## Supplementary Table 2 for "The metabolic role of vitamin D in children’s neurodevelopment: a network study": Supp_Table2_round.tsv (part 688 of 833)

metabol1	metabol2	210022	210411	377693	355142	210120	112679	137931	210363	317902	390916	210453	210532	210424	360136	310970	210815	210482	348694	210681	330758	210901	210787	210149	313385	210804	210371	318869	340741	172745	210359	190913	211583	357928	348222	211764	212094	398087	394248	167938	395879	212324	391357	211679	193953	147882	369979	211738	332494	136802	211772	212170	393546	311151	342115	316733	212865	162782	195177	381056	360191	112434	180498	176042	213216	390772	380231	379635	213620	156423	367309	351870	330450	179870	213151	167702	361897	213409	150976	336556	320845	357370	316307	348602	124601	169684	135715	386179	138370	137707	148719	389689	180147	331052	145294	316311	365263	320527	180175	191086	147404	170888	321275	213762	192958	348639	120514	213942	214470	214443	213581	213373	348349	132448	214323	329127	334515	369208	214750	133333	318766	340476	357130	174461	145944	187099	214979	154179	379140	394538	372915	164694	160506	142791	155991	214905	144613	114739	159307	118763	215346	331994	371126	175782	114718	152081	150591	113402	367062	354297	134121	383313	194468	128879	151441	157194	170315	180217	124297	215712	357218	130877	164383	335519	130444	327868	149982	349483	310303	389847	399652	216210	317607	390343	337986	181510	149026	311339	216688	136272	186018	142478	322579	361464	335542	151345	311736	381353	217576	145614	368481	368680	134719	391943	217569	317837	382021	217264	364863	116048	217451	125766	343696	187885	192530	217524	359736	344951	153415	343683	172853	186136	378048	330903	218116	314402	367015	363852	168540	218377	159213	191766	192357	361660	388576	144342	342655	192012	184592	312160	368531	210509	395544	155697	211045	322081	172709	212416	323334	363016	165934	323249	212297	113487	213069	345712	172296	322522	213534	338000	213263	338555	129893	168538	214685	140193	195469	125231	136716	184460	156992	148987	346619	159492	148075	153541	197542	179033	376863	142838	217595	315493	362046	386736	375300	212588	211857	210917	217728	177506	361907	347083	314867	216920	148372	337242	124923	342485	319370	380797	324990	351597	394540	347319	369038	356636	380462	173023	326992	196109	156985	358563	216070	332129	171894	378095	313482	314117	136498	217374	395206	138260	376761	380458	319701	324360	381471	343373	119085	330409	361035	213271	384149	174435	390549	385859	135432	215488	133643	328371	338966	370488	192255	388342	385483	349918	355951	325613	381369	373267	147692	341985	136031	188001	384718	333084	137027	313741	210300	324829	326410	136553	392671	341554	214732	218267	215670	215615	176251	398324	213957	157295	212018	314954	326202	390304	322960	154228	199898	186311	389810	344644	365575	393653	213523	123326	337532	211327	192744	166671	396429	215156
X42092	X32553	0.975	-0.169	-0.461	0.026	-0.945	-0.302	0.482	0.076	0.112	0.122	-0.944	0.023	-1.428	0.369	0.06	-0.305	1.717	0.047	0.184	-0.384	-1.03	0.884	-0.892	0.073	0.01	-0.054	0.112	0.351	-0.675	-0.452	-0.256	0.079	-1.132	-1.149	0.53	-0.673	-0.687	-0.478	1.386	-0.378	1.812	-0.609	-0.035	-0.171	0.212	1.0	0.43	0.033	0.1	0.199	-0.183	0.093	0.324	2.704	-0.332	-0.07	0.783	-0.08	-1.543	0.224	0.04	-0.117	0.759	-1.788	0.15	-0.076	-0.171	0.171	0.934	0.638	-0.14	0.226	0.803	0.008	-0.018	-0.343	4.306	-0.79	0.491	0.597	-0.03	0.228	-0.301	-0.126	-0.244	0.286	-0.032	-0.544	-0.392	0.089	0.44	0.628	-0.143	0.29	0.005	-1.197	-0.473	0.332	0.54	2.146	-0.244	0.034	-0.21	0.133	0.738	0.019	-5.154	-0.884	0.334	-0.012	0.702	-0.354	-1.425	0.139	-0.096	0.826	0.501	0.069	0.535	0.033	0.118	-0.433	0.676	0.634	-0.12	0.115	-0.128	-0.008	0.168	0.704	0.218	0.048	0.078	-0.49	0.004	-0.237	0.137	0.024	-0.094	-0.059	-1.697	0.004	-0.022	0.447	-0.064	0.908	-1.122	0.021	-6.768	-1.082	1.298	0.054	-0.575	0.134	0.383	0.107	0.253	0.053	0.086	0.349	1.306	0.011	2.207	0.043	-1.183	0.1	-1.345	0.073	0.009	0.198	-0.009	0.535	-3.144	0.175	0.083	0.592	-0.304	-0.17	0.06	-0.476	-1.273	0.136	0.091	0.421	0.345	2.191	-0.767	1.631	-0.222	0.149	3.059	-0.905	-0.151	0.231	-0.082	2.962	-0.049	0.485	0.337	0.199	1.792	-1.195	0.173	-0.569	0.794	0.012	-0.13	-0.568	0.436	0.302	0.123	0.261	0.065	1.346	-0.418	-0.466	1.302	1.231	0.852	-1.562	2.989	0.487	-1.383	0.742	0.27	0.381	-0.284	3.191	0.104	-0.025	2.413	0.417	-1.32	4.986	0.065	-0.046	0.059	1.643	-0.78	-0.381	-1.559	-2.375	0.208	0.045	0.5	0.151	5.002	-0.116	-0.225	-1.065	0.043	-0.335	0.057	0.059	0.802	-0.039	-0.332	0.103	-0.037	-0.111	0.247	-0.081	-1.528	0.659	0.438	0.012	0.054	-0.348	-0.0	0.296	-1.356	0.742	0.666	0.466	1.574	0.751	-0.615	0.059	-3.177	-0.225	0.088	0.172	0.102	-0.358	-1.358	0.094	2.455	-0.005	0.001	0.633	-0.067	-2.454	-0.081	0.461	-2.256	-0.028	0.584	0.008	-0.956	-0.546	0.373	0.108	0.206	0.986	-1.062	7.433	0.189	-3.932	0.191	-0.011	0.789	0.211	0.07	0.44	0.056	0.684	0.243	0.179	0.062	-0.025	0.943	0.407	0.092	0.367	-0.254	0.082	-0.353	0.198	-0.293	-0.643	-0.673	0.038	-0.384	-0.307	0.06	0.46	-0.277	0.146	-0.474	-0.013	1.04	0.048	-0.291	1.121	-0.151	0.378	0.12	-0.504	-0.47	0.115	-0.014	-0.346	0.045	0.01	-0.061	0.472	0.02	-0.469	-0.005	0.067	0.086	-1.257	0.186	0.058	-0.236	1.173	0.03	0.047	0.049	-0.121	0.228	0.042	0.062	-0.237	-0.209	-0.206	0.003	-2.29	0.204	-0.048	0.392
X42092	X48425	-0.322	-0.078	-0.309	0.143	0.515	-0.123	-0.066	0.102	0.115	0.136	0.484	-0.068	-0.242	0.141	0.073	0.699	0.746	-0.03	0.177	0.066	2.212	-0.76	0.207	0.683	1.404	-0.073	-0.336	0.122	0.329	0.227	-0.604	-0.512	2.597	-1.218	0.613	0.984	-0.568	0.658	-0.624	0.83	2.557	-0.139	-0.136	-0.066	-0.358	-0.566	0.563	0.242	-0.008	0.388	-0.076	0.108	0.324	0.17	0.061	0.011	-0.147	-3.864	0.471	-0.101	0.054	-0.032	-0.136	-0.864	0.533	0.14	0.704	-0.75	-0.82	0.687	-0.498	0.336	0.186	0.113	0.266	0.399	0.942	2.595	1.01	-0.129	-0.129	-0.189	0.346	0.24	-0.279	0.052	0.234	-0.488	2.2	0.488	-0.473	-0.67	0.082	-0.231	0.084	-0.688	0.138	-0.549	-0.367	-2.988	0.14	0.037	0.354	0.103	1.242	0.065	-2.683	-1.121	0.326	-0.205	0.536	0.208	-1.21	0.217	0.04	-0.002	-1.73	-0.438	0.565	0.086	0.621	0.182	0.799	0.522	-0.219	0.056	0.461	0.266	0.356	0.818	0.031	0.559	0.114	-0.561	-0.027	-0.03	-1.71	-0.08	-0.012	-0.097	1.521	0.056	0.297	0.487	0.114	0.891	-0.361	-0.121	-8.104	-1.395	1.478	0.114	-1.904	0.15	0.912	0.189	-0.123	-0.421	-0.093	0.167	-0.521	-0.921	1.875	0.187	-0.113	-0.114	-1.191	0.092	-0.003	-0.306	0.555	0.56	-2.247	0.235	0.176	0.868	0.2	0.274	0.056	0.726	0.228	0.309	0.187	0.232	0.448	0.587	-1.464	-0.464	-0.581	0.283	5.92	-1.992	1.654	0.286	-0.008	0.512	0.289	-0.026	1.094	-0.404	1.314	-0.052	0.032	3.184	0.225	0.619	-0.095	-0.42	-0.998	-0.467	0.203	0.326	0.088	0.538	-0.121	-0.181	0.868	-1.543	0.207	1.861	0.441	0.116	-0.017	0.413	-0.425	1.919	1.388	-0.088	-0.134	-0.51	-1.185	0.307	0.144	-0.31	0.094	-1.345	-0.032	2.073	-0.738	0.326	3.446	-2.185	-0.328	0.096	-1.431	0.297	1.088	-0.264	-0.179	-3.256	-0.131	0.202	0.099	0.322	0.224	0.639	-0.424	0.071	0.971	-0.014	0.05	-0.303	0.256	2.326	0.64	0.18	0.065	0.304	-0.417	0.025	-1.913	-0.068	0.76	-1.12	-0.923	-0.39	-0.435	-0.021	-0.03	-0.511	0.132	-1.421	-0.197	0.359	1.026	-1.685	1.465	0.099	-0.767	-0.219	-0.446	-0.709	0.142	-0.472	-0.201	0.175	0.727	0.055	0.597	0.692	0.155	0.843	0.538	0.321	-1.227	-2.057	-1.545	-1.39	-0.159	0.242	1.125	-0.63	0.234	1.087	0.089	-0.402	0.194	0.246	0.006	-0.225	-0.049	-0.013	-1.015	0.204	0.652	0.013	0.682	1.405	-0.72	-2.263	-0.514	0.044	2.623	0.236	0.099	2.814	0.252	0.134	-0.325	1.013	1.358	0.309	0.727	0.844	1.881	1.583	0.132	-0.447	0.354	0.258	0.301	-0.348	0.063	-0.438	1.393	-2.404	0.177	-0.024	1.648	0.083	-0.398	1.658	0.085	0.288	0.187	0.647	0.74	0.075	0.071	0.16	0.492	0.03	-0.023	5.131	0.664	1.68	0.307	-2.963	0.166	-0.423	-1.085
X42092	X35126	-1.246	-0.13	-0.2	0.227	0.106	0.243	0.246	0.201	0.204	0.199	0.777	0.086	-0.514	-0.051	0.013	0.471	1.091	-0.202	0.289	0.11	1.351	-0.604	0.586	0.372	0.892	-0.471	-0.071	0.238	-0.098	0.458	-0.492	-0.62	2.115	-1.382	0.18	0.546	-0.772	0.468	-0.916	0.65	0.799	0.169	-0.28	0.179	-0.583	0.239	0.623	0.201	0.061	0.437	0.202	0.176	0.204	5.662	0.62	0.214	-0.043	-4.439	1.006	0.202	0.305	0.768	0.087	-0.482	0.433	0.091	0.543	-0.107	-1.808	0.306	-1.11	0.172	0.478	0.197	0.269	-0.268	1.435	1.48	-0.091	0.629	-0.071	0.172	0.316	-0.087	-0.138	0.032	0.144	0.278	1.232	0.577	0.074	0.175	0.308	0.243	0.087	-0.262	0.227	-0.914	0.587	-0.982	0.278	0.197	0.247	0.223	1.394	0.188	-0.241	-2.442	0.438	0.063	0.22	0.375	-0.14	0.251	0.129	-0.173	-1.836	-0.539	0.318	0.178	0.62	0.175	0.647	0.553	0.185	0.186	0.85	0.427	0.332	0.882	0.188	0.698	0.189	-1.081	-0.153	-0.136	-1.67	0.139	-0.191	-0.006	2.704	0.205	0.252	0.68	-0.371	1.881	0.941	-0.27	-4.394	-1.407	1.822	0.04	-1.581	0.28	0.933	0.216	0.029	-0.628	-0.165	0.364	0.596	-0.481	1.07	0.244	-0.159	-0.055	-0.444	0.168	0.005	-0.009	0.45	0.497	-2.846	0.377	0.209	0.592	0.302	0.251	0.071	1.316	0.27	0.318	0.248	0.34	0.502	1.7	-1.126	0.24	-0.263	0.343	3.246	-1.183	1.188	0.14	0.102	2.033	0.28	0.164	1.687	-0.01	2.163	0.18	0.243	-0.789	0.389	0.105	-0.026	-0.161	-0.513	-0.175	0.258	0.568	0.193	0.72	0.02	-0.066	1.009	0.182	0.365	3.936	1.886	0.685	-0.572	0.955	0.355	2.671	0.768	-0.576	-0.203	-0.254	-0.426	0.373	-0.286	3.09	-0.034	-0.734	-0.014	3.007	-0.096	0.517	3.702	-3.039	-0.301	0.156	0.896	0.307	2.177	-0.862	-0.636	-4.53	-0.084	0.331	0.082	0.012	-0.048	-0.051	0.806	0.095	0.754	0.201	0.222	-0.714	-0.354	1.534	0.207	-0.131	-0.405	0.683	-0.144	0.001	-0.21	-0.046	0.674	-2.056	-0.346	-0.389	-1.035	0.151	0.119	-0.476	-0.054	-2.086	-0.001	0.421	0.766	-0.997	1.842	0.184	0.236	-0.289	-0.447	-0.592	0.217	-0.43	-1.166	0.155	0.684	0.27	0.531	-0.063	0.263	1.531	0.395	-0.01	-0.335	5.407	0.021	-0.804	0.085	0.199	1.328	-0.409	-0.145	0.914	0.148	0.528	0.434	0.276	0.144	0.21	0.066	-0.087	-1.498	0.25	0.433	0.273	0.696	1.393	0.598	-1.065	-0.691	0.075	2.206	0.248	0.193	1.809	0.319	0.145	0.12	-0.901	1.25	0.429	0.417	1.039	0.88	1.577	-0.083	-0.456	0.111	-0.029	0.399	-1.349	0.081	-1.34	0.96	-1.833	0.229	-0.48	1.545	-0.096	0.035	-0.88	0.149	0.441	0.51	0.952	0.763	0.192	0.143	0.107	0.442	0.614	-0.093	4.696	1.201	1.477	0.256	-1.951	0.236	0.697	-1.993
X42092	X33945	-0.773	-0.585	0.248	0.086	-0.853	-1.0	-1.604	-0.104	-0.071	0.047	0.443	-0.151	0.626	0.241	0.005	0.631	-0.897	-0.377	0.477	-0.333	1.224	0.55	1.314	0.404	2.8	0.237	-0.366	-0.001	-0.038	0.265	-0.522	-0.125	1.258	-1.25	1.23	1.841	0.836	0.965	0.529	0.255	-2.294	-0.375	0.01	0.886	-0.373	-0.993	0.346	-0.175	0.088	0.223	-0.013	-0.042	-0.726	2.044	0.547	-0.071	2.19	-0.651	-0.885	0.118	-0.752	-2.047	0.989	-0.05	-0.408	-0.148	0.527	-0.168	-0.764	0.286	2.136	0.243	-2.011	0.34	-0.263	0.367	1.155	1.856	-0.895	-0.38	-0.236	0.182	-0.212	-0.894	-0.221	-0.23	-0.28	0.299	-0.886	2.679	0.366	0.684	-0.151	-0.053	-0.027	0.552	0.103	0.196	-0.894	1.175	-0.214	-0.059	-0.564	-0.399	0.007	-0.05	2.045	-1.455	0.209	0.858	0.242	0.177	-0.169	-0.139	0.407	-0.319	0.447	0.856	0.589	0.054	1.307	0.637	1.399	0.455	-2.176	0.019	-1.353	0.954	0.059	0.38	-0.159	0.509	-0.487	0.058	-0.078	-0.696	-1.091	-0.314	0.091	-0.132	-1.142	-0.028	0.63	-0.35	0.56	-1.612	-0.131	-0.135	8.423	-0.566	1.09	-0.026	-0.947	0.112	0.404	-0.062	0.156	-0.537	0.238	-0.582	-0.622	-0.239	1.116	-0.133	-0.655	-0.272	-0.722	0.011	-0.146	-3.966	0.64	-0.049	-1.355	0.249	0.074	0.793	-0.229	0.235	-0.02	-3.041	-0.961	-0.428	-0.038	0.195	-0.275	2.045	-0.799	0.896	-0.568	0.152	0.142	-3.526	0.286	0.233	-0.026	1.364	-0.142	-0.321	0.909	0.32	-0.634	-0.771	0.167	-1.849	0.306	-0.059	-0.513	-0.359	-1.557	-0.483	-0.212	0.229	0.016	-0.562	-0.13	0.241	-0.504	-0.117	-1.729	-1.378	-0.903	-0.555	-0.581	-0.26	-0.784	0.377	1.377	-0.876	-0.142	-0.123	-0.871	0.159	0.244	-0.701	0.058	0.344	-0.018	-1.289	-0.307	0.533	-1.291	0.363	0.191	-0.144	-0.981	-0.072	-1.726	0.687	0.413	-1.414	-0.04	-0.385	-0.002	-0.052	-0.386	0.346	0.48	0.062	0.058	-0.287	0.063	0.213	0.452	1.025	0.61	0.074	-0.009	0.212	0.047	-0.273	-1.032	0.519	-0.322	0.869	-0.898	1.161	-0.698	-0.073	0.966	0.034	-0.891	0.439	0.438	0.045	-1.068	1.011	1.113	0.033	-0.432	0.537	0.092	0.659	0.052	-0.697	0.644	0.045	0.185	-0.259	0.377	-0.236	0.073	-0.166	0.358	0.008	-0.5	-1.437	0.121	-0.018	0.12	-0.437	0.754	0.198	0.175	0.511	0.005	-0.474	0.116	0.094	-0.017	-0.2	0.02	0.307	0.482	-0.287	-0.244	-0.107	0.355	0.602	-0.701	-1.32	-1.388	0.025	1.098	-0.1	-0.05	1.259	0.217	0.046	-0.225	0.593	0.377	-0.254	0.0	-0.499	0.818	-0.634	0.065	0.349	0.236	0.125	0.088	0.353	0.001	0.157	-0.228	0.688	-0.118	0.422	0.119	-0.307	-0.25	-1.725	-0.019	0.363	0.602	0.623	-0.455	-0.02	-0.022	0.027	-0.585	-0.648	0.003	-2.398	0.383	-0.955	-0.177	0.877	-0.162	-0.101	0.463
X42092	X64	0.137	-0.397	0.19	0.06	0.278	-0.384	-0.391	0.17	0.009	0.151	0.138	0.163	0.541	0.346	0.198	1.019	0.63	0.232	0.297	0.096	0.58	-0.827	1.72	0.594	0.352	0.27	0.213	0.237	0.01	1.13	0.686	0.24	2.064	-0.55	0.463	0.494	0.361	0.957	1.529	0.494	-1.681	-0.126	0.219	0.478	-0.181	-1.087	0.638	0.236	0.23	0.042	0.094	0.196	0.25	4.362	0.89	-0.24	1.644	-5.939	0.076	0.228	-0.371	-0.273	0.399	0.257	0.507	0.26	1.342	-0.128	1.445	-0.3	0.649	0.241	-0.751	-0.395	0.118	-0.689	0.585	1.206	0.351	-0.451	0.256	0.404	-0.032	-1.443	0.308	0.262	-0.109	-0.426	1.744	0.764	0.275	-0.154	0.254	0.077	0.136	-0.029	0.258	-0.045	-0.207	0.102	-0.268	0.103	0.405	-0.442	-0.661	0.009	-0.263	-0.87	-0.123	-0.856	0.23	0.199	-0.481	0.276	-0.017	0.013	0.277	0.551	1.201	0.142	0.238	0.36	0.649	0.696	-0.229	0.252	-0.691	0.307	0.323	0.739	-0.11	-0.53	0.401	0.619	-0.348	0.999	0.659	0.141	0.404	0.262	0.165	0.017	0.016	0.782	0.605	0.232	0.89	0.195	6.225	-1.49	-0.271	0.116	-0.346	0.267	0.38	0.17	0.214	0.578	0.344	0.267	1.16	-0.375	2.593	0.224	-0.798	-0.628	0.203	0.197	0.228	0.903	0.245	0.538	-2.453	-0.221	0.202	1.93	0.27	0.438	0.122	-0.654	-0.002	0.322	0.185	0.612	0.065	0.75	-1.134	-0.477	-0.639	0.265	-0.122	-0.387	1.95	0.621	0.031	1.837	-0.1	-0.018	0.236	0.384	1.426	-0.182	0.303	-0.54	0.41	-0.361	-0.289	-0.442	0.093	-0.214	0.164	0.681	0.186	0.912	-0.398	0.545	1.074	1.184	0.518	-7.767	5.114	-0.057	-0.711	0.644	-0.662	0.093	0.778	0.774	-0.101	0.255	0.855	-0.233	-0.886	0.893	-0.138	-0.298	0.046	-0.511	0.643	-2.333	3.629	-0.602	0.148	0.268	0.257	0.329	-0.979	1.937	-0.133	-1.175	0.198	0.033	0.183	0.279	0.88	0.528	0.468	0.239	-0.149	0.338	0.316	-0.189	-0.743	0.434	1.33	-0.465	0.225	0.323	-0.188	-0.283	-1.276	0.574	-0.043	0.685	-1.093	1.325	0.55	-0.05	0.392	-0.351	0.252	1.017	0.749	-0.105	-0.866	-0.64	2.378	0.141	-0.739	-0.363	0.198	-1.172	0.22	-0.23	-0.646	0.171	0.339	-0.027	0.239	-0.026	0.241	-0.643	-0.506	-1.23	0.824	3.47	0.272	-1.537	0.304	-0.283	1.482	0.295	0.39	1.391	0.164	-0.305	0.432	0.381	0.114	0.216	0.606	0.601	-0.703	0.205	-0.781	0.008	1.075	0.681	0.116	-2.61	-0.901	0.202	2.026	0.193	0.162	3.94	0.437	0.226	-0.418	0.547	1.377	0.486	0.664	-0.802	1.042	-0.455	0.021	0.036	-0.253	0.751	-0.355	0.835	0.149	-0.599	-0.617	-0.618	0.019	-0.408	1.497	0.116	0.916	3.406	0.037	0.673	0.518	1.656	-0.315	0.122	0.127	0.226	0.19	-0.489	-0.023	-0.166	-0.744	-0.51	0.277	0.665	0.369	-0.104	-0.406
X42092	X38150	-0.085	0.299	0.091	0.144	-0.539	0.207	-0.142	0.136	0.11	0.155	-0.09	0.083	0.083	0.244	0.121	0.533	0.681	0.21	0.107	0.214	-0.034	-0.066	0.079	-0.574	-0.073	0.056	0.325	0.158	0.045	-0.042	0.398	0.132	0.15	-0.449	0.089	0.151	-0.019	-0.183	0.71	0.058	0.665	0.095	0.105	0.105	-0.042	0.18	0.24	0.255	0.201	0.123	0.034	0.128	0.109	7.698	-0.976	0.101	0.858	0.095	0.416	0.087	0.022	0.17	0.084	0.148	0.289	0.126	0.309	0.018	0.435	-1.766	-0.136	0.069	-0.629	0.145	-0.146	0.236	-1.65	0.162	0.614	-0.107	-0.078	0.278	0.165	-0.33	0.099	0.096	0.118	0.248	1.112	-0.02	0.271	0.649	0.195	0.266	0.115	0.106	0.073	0.236	0.152	0.605	-0.009	0.129	-0.256	0.217	-0.067	0.116	0.233	-0.11	0.076	-0.339	0.237	-0.238	1.653	0.175	0.1	-0.024	0.248	0.211	0.401	0.117	0.264	0.097	0.16	0.245	0.011	0.161	0.051	0.062	0.172	0.185	-1.774	-0.125	-0.317	-0.035	-0.078	0.278	3.029	0.073	0.201	0.128	-0.543	0.139	0.182	0.182	0.352	0.367	0.554	0.13	11.711	-0.611	0.841	0.124	-0.407	0.265	0.27	0.019	-0.097	1.287	0.172	0.077	-3.145	-2.044	1.319	0.12	-0.46	0.119	0.028	0.117	0.143	0.591	-0.007	-0.144	-0.116	-1.226	0.156	0.524	0.15	0.295	0.106	0.153	0.289	0.209	0.193	0.33	0.274	3.55	-0.222	0.201	0.509	0.217	-0.01	0.553	0.263	0.314	0.038	-0.169	0.089	0.48	0.379	-0.02	0.805	0.107	0.374	1.17	0.252	0.314	0.235	0.068	-0.04	0.273	0.056	0.37	0.069	0.565	-0.033	0.522	-4.413	0.455	-1.166	0.009	-0.449	0.255	-0.98	0.24	-1.465	0.421	-0.25	-0.077	0.133	0.209	0.13	0.503	0.191	-4.153	-0.394	1.741	-0.001	1.427	0.892	-5.574	2.42	0.314	-0.038	-0.261	1.894	0.32	0.345	-1.724	0.93	-0.481	0.105	0.864	0.117	0.088	0.213	-0.038	-5.603	0.124	0.976	0.556	0.309	-1.598	-3.005	1.961	-0.544	-1.232	0.159	-0.093	0.553	-0.536	-0.447	1.055	-0.643	0.051	0.511	1.107	-0.397	-0.113	1.859	-0.027	0.644	0.162	0.228	0.204	0.443	0.833	2.11	0.104	0.227	0.091	0.225	1.847	0.144	-1.483	-0.691	0.147	0.643	0.211	0.458	-0.011	0.263	0.042	-1.434	0.288	1.211	-3.305	-0.48	1.06	0.091	0.474	-0.006	0.366	-0.231	1.04	-0.038	0.53	0.461	0.417	-0.028	0.26	-0.696	0.402	-0.159	0.212	0.048	0.151	0.511	1.209	-1.492	0.989	0.038	0.097	0.992	0.153	0.094	1.001	0.116	0.137	-0.434	0.085	0.827	0.372	0.643	-1.032	1.599	-1.336	0.146	-0.178	-0.256	0.751	0.433	0.74	0.096	0.028	-0.379	-0.367	0.134	0.137	1.73	0.589	0.339	1.158	-0.322	0.759	0.335	0.833	0.192	-0.171	0.12	0.078	0.62	0.24	0.43	-6.03	-0.476	-2.092	-0.021	0.321	0.332	0.068	-1.008
X42092	X22130	1.023	-0.463	-0.057	0.012	-0.079	0.448	0.108	0.143	0.151	0.151	-0.074	0.083	-1.269	0.129	0.078	0.526	0.537	0.26	0.165	0.305	0.123	-0.108	-0.619	-0.011	0.317	0.233	-0.006	0.222	-0.506	1.076	0.931	0.193	1.225	-1.309	0.046	-0.062	-0.243	-0.367	0.909	0.29	-1.58	-0.697	0.127	0.014	-0.219	0.217	0.125	0.267	0.184	0.17	0.158	0.135	0.048	10.541	0.955	-0.027	1.482	-0.569	-0.194	0.186	0.123	-0.243	0.144	0.259	0.469	0.258	0.649	-0.216	1.207	0.112	1.393	0.33	-0.28	0.077	-0.033	0.17	1.387	-0.391	0.98	0.941	0.157	0.366	0.08	-0.167	-3.878	0.149	-0.488	-0.146	2.932	-0.142	0.232	0.308	0.163	0.219	0.047	0.017	0.076	0.036	-3.788	-1.198	-0.343	0.002	0.053	0.064	-0.042	0.098	0.012	-0.221	-1.686	0.081	0.377	-0.178	0.36	0.217	0.136	-0.388	0.371	-0.114	1.003	0.105	0.036	0.537	0.597	-0.359	-0.064	0.207	-0.091	0.488	0.226	0.621	-0.255	0.288	-0.463	0.431	-0.055	0.993	0.779	0.33	-0.011	0.222	-1.016	0.11	0.241	0.667	0.571	1.261	-0.968	0.213	2.339	-0.955	0.176	0.159	-0.711	0.241	0.643	0.13	0.044	0.298	0.101	0.311	1.067	-0.695	2.455	0.122	-1.128	-0.123	-0.878	0.125	0.138	1.213	0.072	0.438	-1.681	-1.084	-0.389	0.932	0.517	0.34	0.063	-1.153	-0.18	0.172	0.226	0.57	-0.099	1.936	-1.183	0.158	-0.522	0.275	-0.701	0.085	0.403	0.569	0.048	2.468	0.152	0.054	0.35	0.074	1.494	-0.019	0.321	-0.937	0.355	-0.208	-0.068	-0.379	-0.257	0.084	-0.057	0.606	0.119	1.249	-0.251	0.473	1.166	0.643	0.632	-1.712	2.611	-0.268	-1.116	0.777	-0.943	0.921	0.621	-0.818	-0.01	0.236	0.27	-0.608	-0.708	0.881	-0.52	-1.206	0.081	1.158	0.33	-2.621	1.108	-1.316	0.254	0.193	0.18	0.251	-0.432	1.206	0.143	-3.223	0.092	-0.326	0.132	-0.068	0.496	0.529	0.433	0.102	-0.608	0.081	0.207	-0.301	-0.273	1.718	1.387	-0.89	0.174	0.834	0.115	-0.371	-2.174	0.153	-0.126	0.994	-1.219	0.53	-1.387	0.146	-0.778	-0.25	0.573	0.887	0.676	-0.337	0.163	-0.365	1.407	0.146	-0.131	-0.477	0.2	-0.063	0.153	-1.013	-1.803	0.167	0.522	0.102	0.006	0.057	0.032	0.157	-0.211	1.094	0.159	3.939	0.167	-1.406	0.381	-0.262	1.514	0.374	0.366	1.119	0.099	-0.4	0.4	0.218	0.118	0.067	0.398	0.673	-0.477	0.369	-0.386	0.079	1.063	-0.087	-0.134	-1.103	-0.184	0.143	0.459	0.223	0.038	3.056	0.387	0.191	-0.606	0.798	1.159	0.257	0.272	0.378	0.619	0.909	0.183	-0.348	-0.223	0.48	0.102	0.235	0.098	-0.398	-0.234	0.169	-0.0	-0.071	1.876	0.065	0.653	0.59	-0.718	0.538	0.013	1.404	-1.352	0.126	0.04	0.14	0.43	0.327	0.128	-2.188	-3.975	-1.096	-0.281	1.249	0.293	1.262	-0.369
X42092	X566	0.576	0.014	0.143	0.135	-1.584	0.486	-0.129	0.019	0.066	0.094	0.034	-0.128	-1.046	-0.126	-0.023	0.565	-0.608	0.085	-0.061	0.504	0.121	-0.561	0.387	0.068	-0.711	-0.166	-0.231	0.177	0.105	-0.143	-0.17	0.118	-0.073	-1.486	-0.021	0.505	-1.569	0.253	0.043	0.298	-1.987	-0.801	0.044	0.468	0.124	-0.617	-0.934	0.22	0.097	-0.115	0.03	0.022	0.009	12.278	0.659	-0.138	0.619	-7.792	-0.235	0.072	-0.116	-0.642	0.747	-0.331	0.157	-0.016	0.931	-0.068	0.117	0.323	-0.308	0.292	-0.137	0.181	0.025	-0.629	0.119	0.372	-0.184	-0.535	0.047	0.174	0.034	-0.405	-0.024	-0.084	0.216	0.017	1.399	0.794	-0.306	0.268	0.098	-0.182	-0.011	-0.582	-0.085	0.079	-0.017	1.353	-0.709	-0.031	-0.224	-0.086	0.274	-0.006	-2.185	-1.027	-0.209	-0.475	0.053	-0.556	0.825	0.078	0.018	-0.55	0.225	-0.641	0.174	0.013	0.466	-0.223	0.625	0.944	0.172	0.019	-0.022	0.618	0.06	0.121	-0.407	-0.504	0.244	0.277	-0.146	0.385	0.399	0.103	-0.015	-0.089	-0.726	0.069	0.114	0.372	0.281	1.284	0.198	0.01	-3.396	-0.68	0.368	0.102	-1.465	0.157	0.45	0.011	-0.003	1.588	-0.109	0.03	0.746	-0.774	2.953	0.049	-1.042	-0.491	-0.371	0.006	0.016	-0.015	0.016	-0.012	-2.091	-0.5	-0.019	1.838	-0.011	0.47	0.009	-0.273	-0.419	0.138	0.086	0.305	0.314	0.414	-0.384	-0.194	0.35	-0.042	3.434	0.341	0.479	0.448	0.097	0.279	-0.166	0.039	-0.322	0.137	0.589	-0.018	0.085	-1.046	0.332	0.459	-0.02	-0.654	-1.223	-0.169	0.1	0.19	0.029	0.934	-0.037	0.202	0.958	0.693	0.255	-4.075	2.471	0.315	-1.029	0.483	-1.361	-0.873	-0.608	-1.45	-0.121	0.184	-0.763	-0.041	-0.987	-2.109	-0.777	-0.859	-0.001	8.871	-0.009	-1.475	4.717	-1.729	-0.109	0.156	0.037	0.201	0.317	1.097	-0.415	-0.768	0.008	0.104	0.045	-0.282	-0.712	0.164	-1.162	0.181	0.177	0.462	-0.086	0.03	-1.276	1.233	1.451	-0.007	0.116	0.445	0.071	-0.785	-1.217	-0.009	-0.224	0.338	-1.097	1.077	-0.578	-0.094	1.312	-0.378	0.163	0.243	0.457	0.232	-0.509	0.411	1.31	0.018	-0.704	-0.055	0.177	-1.65	0.077	-0.402	-0.238	0.178	0.611	0.342	0.525	-0.915	-0.285	0.583	-0.487	-0.125	1.096	1.05	-0.122	0.388	0.242	-0.198	1.064	-0.05	0.253	1.075	-0.005	-0.437	0.226	0.124	0.008	-0.121	0.323	0.679	0.169	-0.263	-0.036	-0.15	0.547	0.909	-0.326	-2.677	-1.236	-0.009	-3.287	-0.046	-0.06	1.612	0.062	-0.005	-0.358	0.807	2.062	-0.095	0.081	-0.747	1.0	-2.219	0.116	-0.541	-0.035	0.224	0.044	0.424	0.031	-0.163	-0.728	-0.59	0.011	0.266	2.937	-0.237	-0.13	-0.261	0.655	0.452	0.164	1.039	-0.874	0.005	0.012	0.046	-0.483	0.068	-0.063	-1.328	-2.598	-0.718	0.1	-0.12	-0.15	-0.89	0.519
X42092	X42109	-0.329	0.27	0.456	0.256	-0.795	-0.253	-0.255	0.233	0.24	0.075	0.988	0.173	0.605	0.296	0.207	0.079	-0.755	0.457	0.149	-0.086	0.476	-0.513	0.516	-1.634	0.58	0.036	0.724	0.206	0.591	-0.394	0.047	0.193	1.815	1.482	0.266	0.437	-0.181	-0.15	0.092	-0.676	1.985	-0.155	0.213	0.434	0.407	0.923	0.802	-0.018	0.206	0.2	0.243	0.088	0.426	6.301	0.376	0.219	-0.092	-5.026	0.973	0.276	0.003	0.797	0.137	0.473	0.498	0.329	1.011	0.018	0.758	-0.057	0.4	0.204	0.648	0.182	0.143	-0.106	-0.658	0.292	0.589	0.245	0.221	0.354	0.393	0.24	0.369	0.357	-0.409	-0.31	0.342	0.459	0.811	0.787	0.261	0.051	0.217	0.534	0.212	-0.347	-0.348	-0.197	0.238	0.234	0.759	0.201	-1.008	0.21	0.216	0.512	-0.072	0.455	0.327	-1.16	1.081	0.276	-0.223	0.308	0.053	0.214	0.297	0.163	0.448	0.367	0.475	0.998	0.186	0.14	-0.059	-0.302	0.118	0.382	-0.427	0.897	0.353	-0.127	-0.026	0.114	0.648	0.379	0.472	0.214	1.04	0.19	0.312	0.41	0.304	0.704	0.95	0.273	-0.378	-0.47	-0.39	0.064	-0.276	0.253	0.69	0.093	-0.014	1.482	-0.148	0.105	1.571	-2.356	2.279	0.256	-0.231	-0.547	0.622	0.192	0.254	1.219	0.295	0.38	0.519	-2.641	0.262	-1.604	0.118	0.182	-0.057	0.122	-0.127	0.293	0.131	0.528	-0.037	1.494	0.273	0.136	0.815	0.33	4.133	1.195	0.601	0.357	0.244	1.978	0.249	0.514	1.082	0.022	0.654	0.392	0.287	-2.962	-0.209	0.854	-0.673	-0.128	0.013	-0.106	0.26	0.653	0.226	0.477	-0.079	0.518	1.144	0.116	-0.367	1.106	1.483	0.179	0.235	0.627	-2.084	0.489	0.688	0.304	-0.016	0.21	-0.365	-0.023	-2.303	1.089	-1.345	0.54	0.114	4.884	0.207	0.149	3.534	0.595	0.188	0.092	-0.161	0.338	5.246	0.458	0.208	-0.742	0.14	0.208	0.231	0.176	0.032	-1.478	-3.4	-0.109	0.752	0.533	0.329	0.319	-1.008	0.653	0.462	-0.716	0.252	0.888	0.305	-0.013	-0.417	-2.711	0.064	0.57	-0.585	0.197	0.378	0.156	0.673	-0.216	0.321	0.675	0.389	0.421	0.538	0.036	1.519	0.191	0.133	0.912	0.065	-3.518	0.244	0.259	0.21	0.253	0.448	0.028	0.684	0.592	0.378	0.585	-2.929	0.288	0.228	0.513	0.526	0.354	0.189	0.087	1.226	0.379	0.387	0.896	0.181	-0.065	0.436	0.231	0.196	0.096	-0.113	0.293	0.3	0.046	-0.045	-0.025	0.466	0.931	-0.159	-0.746	-1.537	0.232	-1.576	0.283	0.212	2.624	0.442	-0.042	-0.028	-0.069	0.385	0.489	0.564	0.106	0.75	0.234	0.251	0.254	0.336	0.672	0.313	0.249	0.112	0.337	0.466	0.151	-0.021	-0.949	1.948	0.068	0.381	0.442	-0.189	0.204	0.155	0.605	0.383	0.226	0.215	0.25	0.525	0.175	0.246	-1.138	-2.192	-0.263	0.286	0.869	0.321	0.77	0.071
X42092	X34396	-0.482	-0.988	-0.123	0.141	-1.463	0.56	-1.198	0.033	0.085	0.111	-0.079	-0.033	-0.954	0.4	0.082	0.287	-0.096	0.368	-0.005	-0.362	0.311	-1.289	-0.704	-0.001	1.207	-0.314	0.305	0.111	0.056	1.519	0.517	0.094	0.864	1.719	-0.453	0.484	0.037	-0.239	1.109	0.361	-0.732	-1.199	0.104	-0.375	-0.281	1.243	0.276	0.16	0.184	0.066	0.112	0.04	0.379	-0.585	0.244	0.064	0.165	2.284	0.036	0.063	0.054	0.389	-0.302	0.523	0.315	0.12	0.532	-0.358	1.111	-0.721	0.716	-0.732	-0.23	0.093	-0.486	0.187	0.116	-0.258	0.992	0.562	0.164	0.414	0.148	0.884	0.381	0.366	0.62	-0.628	0.638	-0.727	-0.055	-1.247	-0.087	0.047	0.042	-0.517	-0.015	-0.02	-0.766	-1.727	-0.17	0.059	0.923	0.157	0.186	-0.056	0.605	-1.156	0.104	-1.341	0.336	-0.108	-1.402	0.263	-0.076	-0.166	-0.216	0.231	1.399	0.072	-0.506	0.552	0.635	0.474	-0.466	0.163	-0.371	-0.301	0.197	0.719	-0.09	0.214	-0.083	1.269	-0.603	0.182	0.704	0.248	0.334	0.093	-3.033	0.097	0.255	0.425	0.645	-0.406	0.495	0.1	10.272	0.098	1.001	0.058	-0.172	0.156	0.53	-0.031	-0.208	0.408	0.162	0.43	0.675	-0.321	0.55	-0.07	-0.234	-0.064	-1.516	0.063	0.122	1.001	-0.157	0.322	-2.391	0.501	0.159	-1.532	-0.01	0.054	0.055	0.918	0.362	0.331	0.177	0.652	-0.06	2.492	-1.313	-1.019	-0.047	0.342	-2.531	0.025	0.597	0.444	-0.097	1.147	0.124	0.263	1.123	-0.252	1.978	0.254	0.398	1.17	0.086	-0.308	0.85	0.003	0.816	0.095	-0.059	0.586	0.074	-1.32	0.067	0.324	-1.8	-0.485	-1.787	0.21	2.087	-0.108	-0.782	-0.304	-1.618	1.074	0.246	-1.416	-0.15	-0.27	0.96	-0.266	0.273	-0.443	-0.481	0.643	-0.016	0.611	0.646	-3.301	-1.676	0.508	-0.249	0.247	-0.616	0.43	-0.702	-0.264	-0.824	-1.15	0.084	-0.145	-0.018	0.075	0.498	-0.086	-2.417	0.177	0.631	0.926	0.101	-0.653	-2.32	1.899	0.368	-2.776	0.157	1.027	0.589	-0.551	-0.163	0.191	-0.391	1.312	0.324	-0.194	-1.331	-0.047	0.942	0.041	0.243	0.965	0.162	-0.016	0.888	-0.401	0.306	0.104	0.007	0.446	0.155	0.694	0.143	-0.806	-0.299	0.097	-0.452	0.009	0.136	0.832	0.342	0.81	-0.937	1.056	1.725	2.444	-0.276	-0.885	0.276	0.159	-0.007	0.428	-0.249	1.365	0.054	-0.479	-0.078	0.403	0.077	0.048	0.904	0.74	-0.678	-0.625	-0.857	0.218	-2.396	1.091	-0.466	0.076	-0.436	0.075	3.386	0.084	-0.032	3.307	0.23	0.164	0.086	-0.311	0.972	0.505	0.39	0.879	-0.233	1.795	0.155	0.894	0.186	0.824	0.095	-0.094	0.064	-0.313	0.289	-0.058	-0.116	-1.258	1.095	0.089	0.963	0.341	0.173	-0.216	-0.582	0.887	-0.202	0.045	0.056	0.043	0.387	0.06	0.289	-3.689	-1.091	-2.299	0.41	0.763	0.301	0.599	-0.86
X42092	X1600	-0.164	-1.382	0.072	0.165	0.066	0.587	-0.402	0.047	-0.012	0.119	0.012	-0.057	-0.226	0.511	0.074	0.215	1.423	0.465	0.128	-1.479	0.55	0.348	-0.616	-0.476	0.742	0.076	-0.085	0.097	-0.407	-0.054	0.842	0.054	0.328	-0.089	0.244	-0.146	0.189	-0.27	0.96	-0.168	-0.413	-1.617	0.119	-0.359	-0.768	0.441	1.111	0.191	0.175	0.308	0.13	0.105	0.467	0.458	0.444	0.145	1.171	5.878	-0.452	0.003	0.191	0.794	-0.307	0.441	0.114	0.295	0.188	-0.313	0.741	-0.179	0.93	-0.171	-0.399	0.053	-0.629	0.4	0.612	-1.173	1.639	1.31	0.11	0.451	0.294	1.777	0.402	0.411	0.107	-0.682	-0.592	-0.744	0.301	-0.208	0.113	0.379	0.054	-0.377	0.077	-0.259	-1.023	-1.107	-0.064	0.042	1.121	0.155	-0.509	0.047	2.95	-2.089	0.393	0.072	0.267	0.113	-0.955	0.226	-0.049	-0.305	0.025	0.968	1.336	0.081	-1.05	1.081	0.628	0.133	-0.864	0.221	-0.823	-0.109	0.269	0.847	0.063	0.648	-0.653	1.118	-0.525	0.133	-0.092	0.249	0.391	0.182	-3.171	0.067	0.23	0.283	0.582	-0.778	0.629	-0.286	4.6	0.488	1.776	0.037	-0.071	0.084	0.027	-0.205	-0.419	0.88	0.808	0.223	-0.292	-0.404	-0.638	-0.103	-0.771	0.253	-1.726	0.077	0.119	0.987	-0.226	0.349	-4.105	0.272	0.121	-0.936	-0.433	-0.036	0.079	1.081	0.499	0.249	0.176	0.513	-0.566	2.596	-2.499	0.234	0.77	0.359	0.301	-0.659	0.517	0.254	0.088	2.063	0.089	0.261	1.436	-0.736	2.421	0.43	0.39	2.115	-0.17	-0.01	0.499	0.524	0.725	0.456	-0.328	0.659	0.03	-1.637	-0.015	0.408	-1.695	-1.031	-1.277	2.03	-0.791	-0.238	-0.54	-0.484	-1.499	0.505	0.946	-1.393	0.083	-0.031	0.347	-0.238	0.405	1.536	-0.09	0.208	0.078	0.756	0.597	-3.797	-1.996	0.092	0.1	0.054	-1.591	0.297	0.449	0.457	-0.125	-2.09	0.062	0.014	0.013	0.095	0.845	-0.23	-2.251	0.193	0.108	0.632	-0.01	-0.523	-2.261	1.911	-0.681	-2.276	0.132	1.924	0.57	-0.313	-0.517	-0.059	-0.36	0.929	0.63	-0.265	-0.286	0.067	-0.885	0.334	-0.433	0.493	-0.925	-0.163	0.67	-1.451	-0.312	0.108	-0.463	-0.04	0.103	0.536	0.142	-1.669	-0.084	-0.147	-0.581	-0.104	0.12	0.771	0.136	0.103	-0.585	1.057	1.228	1.808	-0.623	-0.249	0.178	0.009	-0.389	0.179	-0.406	0.902	0.083	-0.102	0.124	0.47	0.08	0.029	0.626	0.469	-1.102	-0.696	-0.575	0.317	1.023	0.742	0.282	0.766	0.167	0.076	1.468	0.112	0.085	2.318	0.356	0.074	-0.131	0.219	-0.063	0.791	0.078	0.8	-0.743	1.746	0.067	0.996	0.323	0.658	-0.044	-0.167	0.062	-0.029	0.559	0.083	-0.056	-0.88	0.696	-0.269	0.334	0.862	0.174	0.025	-0.403	1.058	0.323	0.007	0.041	0.152	0.376	-0.374	0.198	-2.125	-1.505	-2.231	0.423	0.429	0.512	0.724	0.167
X42092	X598	0.107	-0.039	0.462	0.219	1.279	0.794	-1.238	0.269	0.213	0.266	-0.931	0.335	-1.069	0.42	0.252	0.857	0.777	0.34	0.236	0.458	0.411	0.691	1.267	0.374	1.037	0.507	0.598	0.329	-0.075	1.713	-0.315	0.296	2.579	-0.19	0.839	-0.02	0.634	-0.775	0.202	0.318	6.281	0.414	0.283	0.443	0.654	-0.619	0.571	0.166	0.186	0.419	-0.174	0.252	0.396	0.286	0.839	0.307	1.603	-7.717	-0.144	0.333	-0.274	0.232	0.439	-0.607	0.507	0.336	-0.363	0.351	2.243	0.61	1.444	0.383	0.902	0.252	-1.786	0.34	0.696	0.491	0.21	0.754	0.443	0.414	-0.268	0.195	0.232	-0.199	0.213	0.503	-1.744	1.262	-0.37	0.849	0.266	0.33	0.264	0.172	0.309	0.309	0.58	0.386	0.414	0.104	0.39	0.32	0.711	0.262	0.259	0.021	0.092	0.619	0.19	0.393	0.583	0.26	0.238	0.603	0.507	0.157	0.274	0.251	0.294	0.801	0.185	0.397	0.274	0.217	-1.44	0.327	0.317	0.567	0.296	0.337	0.111	0.443	0.268	0.237	2.151	0.534	0.494	0.242	-1.489	0.19	0.332	-0.249	0.56	1.498	1.088	0.137	-9.757	-0.644	0.759	0.159	0.652	0.317	0.795	0.132	0.308	0.441	0.534	0.282	0.716	-0.188	1.387	-0.63	-1.049	0.036	0.194	0.204	0.278	-0.301	0.492	0.316	0.801	0.191	0.286	1.212	0.193	0.492	0.232	0.613	-0.507	0.201	0.31	0.54	0.399	2.262	0.607	0.88	0.123	0.332	-0.946	0.452	1.189	0.525	0.218	1.974	0.161	-0.543	1.871	0.514	1.802	-0.087	0.194	-2.48	0.598	0.493	-0.454	-0.007	0.688	1.015	-0.325	0.625	0.173	-0.238	0.002	0.471	0.398	0.76	0.009	-1.692	1.298	0.67	-0.152	0.62	-0.586	1.237	0.768	0.125	-0.201	0.409	-0.843	0.483	0.381	6.288	0.132	0.244	0.051	-1.481	-0.676	1.109	-2.402	0.084	0.434	-0.128	0.732	0.306	2.052	2.212	0.902	-0.206	-0.048	0.633	0.165	0.231	0.905	0.215	-3.183	-0.368	-0.179	-0.197	0.344	0.488	0.568	2.032	-0.123	0.264	0.227	0.519	-0.008	0.331	-0.535	0.931	-0.086	-0.066	-0.792	1.595	0.739	0.11	-2.187	0.363	-1.01	0.661	-0.037	0.505	0.331	0.817	1.612	0.273	-0.156	0.585	-0.043	-0.796	0.282	1.196	0.005	0.272	-0.163	-0.487	0.513	0.536	-0.662	0.129	0.653	0.674	-1.512	-4.302	-2.909	-0.503	0.39	0.554	1.533	0.387	0.105	0.962	0.266	-0.262	0.395	0.365	0.2	0.396	0.654	0.574	0.377	-0.033	-0.095	-0.265	-0.297	0.414	0.091	2.394	-1.829	0.124	-1.498	0.084	0.267	0.992	0.382	0.289	-0.415	1.011	0.912	0.261	0.47	1.022	1.534	0.049	0.285	0.078	-1.801	0.409	-0.782	0.413	0.198	0.509	-0.472	1.355	0.115	0.865	1.815	-0.175	-0.602	3.173	0.237	0.729	0.672	1.224	0.217	0.078	0.236	0.215	0.026	0.013	-0.641	6.144	0.43	0.734	0.283	1.072	0.283	-1.497	0.413
X42092	X53224	-0.624	1.41	0.52	0.201	-1.765	1.68	-1.371	0.175	0.163	0.137	-0.078	-0.245	-0.487	0.292	-0.032	0.759	-1.31	-0.012	-0.252	-0.02	0.902	1.054	1.116	0.801	0.574	0.501	0.318	0.271	2.317	-2.68	-1.018	-0.105	1.718	0.752	0.086	0.773	-0.872	2.556	-0.101	0.245	1.89	-1.331	0.185	0.616	0.391	-2.094	0.698	0.25	0.201	-0.212	0.17	0.169	-0.431	2.287	-0.915	0.226	1.452	-6.111	1.626	-0.079	0.298	-1.756	0.446	-0.021	0.5	0.036	1.015	0.203	1.237	0.59	0.304	0.511	-0.186	0.16	-0.811	0.457	2.257	1.693	1.153	-0.861	0.305	-0.116	0.381	0.527	0.361	0.068	0.681	-0.309	1.065	1.345	-0.053	-0.367	-0.313	-0.032	0.16	0.954	-0.082	-1.455	-0.431	-0.309	0.223	0.035	-1.11	-0.011	2.231	-0.047	-4.604	0.472	0.195	-0.301	0.34	0.359	0.527	0.258	0.164	0.706	0.529	0.901	-0.489	0.152	-0.201	-0.284	0.073	0.891	-1.125	0.167	0.029	0.391	0.19	0.759	0.22	0.984	-0.69	-0.823	-0.137	0.851	-0.417	0.75	0.601	0.22	0.72	0.172	0.262	0.32	0.607	-1.264	-0.21	0.141	-0.496	0.87	0.588	0.001	-0.478	0.166	0.801	0.19	-0.16	-1.051	0.312	0.325	1.064	0.215	1.956	0.125	-0.457	0.42	0.141	0.159	0.193	0.07	0.267	-0.215	2.892	0.228	-0.092	-0.396	0.266	-0.648	0.155	-1.688	-0.557	0.358	0.233	-0.354	0.162	-4.574	0.243	-1.059	-1.119	0.342	-2.548	-0.322	1.436	0.08	-0.242	0.231	0.2	0.548	-0.552	0.651	-2.465	-0.019	0.104	-4.342	0.072	0.394	0.517	-0.109	-1.415	-0.616	0.069	0.684	0.065	0.536	0.255	0.508	0.876	-2.586	1.182	3.179	2.503	-0.235	-0.506	0.79	-1.017	0.551	0.886	0.615	0.203	0.293	-0.646	0.333	-0.236	-1.092	0.191	0.71	0.018	-2.828	-0.561	-0.156	-2.835	-1.328	0.513	0.154	-1.225	0.169	0.192	0.667	0.419	2.325	0.155	0.418	0.056	0.0	-0.131	0.437	1.812	0.21	0.017	-0.522	0.247	0.72	0.387	1.819	0.749	0.182	0.192	0.368	0.16	0.09	-0.837	0.508	-0.247	1.577	-1.87	0.68	0.068	-0.089	0.699	-0.544	0.099	0.721	0.513	0.229	-1.571	1.798	1.951	0.116	0.112	0.027	0.096	0.83	0.154	0.57	-0.764	0.026	0.621	0.467	0.131	-1.222	-0.252	0.959	0.719	1.245	-0.971	4.053	0.932	-0.724	0.377	0.486	0.878	0.186	0.385	0.988	-0.017	0.143	0.032	0.41	0.146	0.38	-0.645	0.627	0.545	0.781	-0.153	0.152	0.906	1.142	-1.416	1.809	1.131	0.175	2.358	0.226	0.121	1.348	0.063	0.19	-0.101	0.539	1.106	0.261	0.621	0.261	-0.998	0.446	0.179	0.939	0.057	0.72	0.137	-0.461	0.15	0.107	-0.368	-0.039	-0.091	0.833	0.406	0.143	0.296	1.143	0.185	0.728	0.309	0.72	0.26	0.155	0.126	0.186	0.6	0.391	0.273	2.975	1.256	-2.005	-0.365	0.406	0.247	0.61	0.03
X42092	X1444	0.719	-0.054	0.394	0.156	1.323	1.17	0.207	0.076	0.047	0.097	-0.533	-0.054	-2.207	0.145	0.063	0.621	0.424	0.221	0.152	-0.273	0.88	-0.23	3.136	0.2	0.026	0.114	0.407	0.192	-0.147	-0.886	0.685	0.126	0.501	-1.282	0.007	0.033	0.541	-0.8	1.107	0.191	-0.913	0.456	0.004	0.332	0.11	0.687	0.147	0.081	0.072	-0.678	0.121	0.071	0.039	-1.592	-0.274	-0.679	0.386	-4.18	-1.058	0.135	-0.493	-0.961	0.049	0.245	0.156	0.218	0.501	0.178	1.52	-0.428	0.058	0.254	0.288	0.037	0.122	-1.35	-0.142	-0.132	-0.8	-0.829	0.059	0.323	-0.117	-0.467	0.118	-0.017	0.282	-0.086	-0.184	0.924	-0.472	-0.877	-0.095	0.011	0.026	-0.316	0.181	0.113	-0.43	0.072	-0.187	0.09	0.005	0.052	0.172	-0.003	0.901	-0.538	0.086	-0.692	0.141	0.217	0.133	0.267	0.051	-0.289	0.265	-0.075	0.229	0.04	0.52	0.087	0.441	0.602	0.226	-0.468	0.323	-0.109	0.074	0.368	0.017	-0.272	0.08	0.597	-0.061	-0.172	1.634	0.889	0.975	0.062	-0.817	0.094	0.203	0.038	0.492	-0.774	-0.057	0.008	4.472	-0.37	0.016	0.013	-0.982	0.105	0.252	0.096	0.211	0.332	-0.189	0.02	0.788	-3.007	1.977	0.05	2.786	-0.143	-0.876	0.06	0.099	0.999	-0.031	0.209	-1.697	-1.3	0.074	0.955	0.304	-0.112	0.049	-1.762	0.189	0.145	0.064	0.24	-0.138	1.554	-0.447	0.647	-0.474	0.203	-1.571	0.66	0.018	0.352	0.023	0.907	-0.088	0.831	-0.477	0.25	0.273	0.151	0.212	11.671	0.444	-0.51	0.102	-0.272	-0.251	0.298	0.188	0.447	0.008	0.708	-0.253	0.106	0.661	-3.524	-0.058	-2.808	1.961	0.135	-0.353	0.342	-0.763	0.017	-0.13	-0.591	-0.015	0.218	-0.578	-0.186	0.104	-2.115	0.146	-0.791	-0.01	0.592	0.733	-0.222	-1.026	-0.548	-0.054	-0.042	0.311	0.029	-2.974	0.299	0.554	-2.248	0.029	0.013	-0.012	-0.147	-0.239	0.266	0.856	0.015	0.417	-0.078	0.274	0.231	0.371	0.321	0.882	0.043	0.056	0.433	0.105	-0.368	-1.233	0.646	-0.271	0.963	-1.417	-0.124	-0.645	-0.019	1.058	-0.491	0.179	0.59	0.361	0.084	0.545	0.001	0.396	0.091	-0.069	0.164	0.142	0.57	0.068	-1.267	0.0	0.13	-0.055	-0.014	0.129	0.753	0.063	0.503	0.327	0.066	1.142	4.848	-0.44	-0.295	0.23	-0.387	-0.432	0.198	0.093	0.916	0.025	-0.092	0.017	0.238	0.043	0.013	-0.201	0.384	-0.226	-0.21	-0.026	-0.066	0.592	0.33	0.19	-2.067	0.26	-1.155	1.528	0.145	0.02	1.197	0.294	0.05	-0.261	0.071	1.155	-0.262	0.324	0.645	0.575	-0.395	0.16	0.113	0.04	0.494	0.048	0.472	0.063	-0.395	-0.202	-0.162	-0.057	-7.49	-0.108	-0.16	0.368	-2.019	-0.01	0.577	-0.011	0.611	0.12	0.053	0.055	0.123	0.324	0.691	-0.023	0.467	0.722	-0.503	0.073	0.341	0.01	0.575	-0.785
X42092	X33935	-0.523	-0.872	-0.193	0.136	-1.303	0.857	-0.764	0.083	0.11	-0.043	-0.37	0.285	-0.306	-0.102	0.04	0.748	-0.789	-0.049	-0.21	-0.493	-0.24	-0.66	-0.49	-0.025	-0.547	0.358	0.043	-0.196	-0.894	-1.547	-0.776	0.147	-1.315	0.729	-0.474	-0.308	-0.371	4.319	-1.219	0.795	-3.864	0.456	-0.076	-0.4	-0.069	0.654	-0.088	0.229	-0.138	0.062	0.047	0.034	0.229	2.843	-0.719	-0.032	-0.844	2.223	1.365	-0.216	0.128	0.777	-0.437	0.369	0.399	-0.21	0.806	-0.262	-0.552	-0.069	-0.86	-0.503	1.013	-0.003	0.264	-0.382	-0.186	-1.241	0.234	0.61	-0.297	0.184	-0.125	0.758	-0.136	0.125	-0.088	-0.706	2.58	-0.807	0.564	-0.252	0.127	0.117	-0.01	1.162	-0.202	-0.204	0.867	0.726	0.148	0.016	-0.51	0.191	0.33	0.045	2.602	-0.505	-0.832	1.304	0.161	0.356	0.875	-0.167	-0.02	-0.125	-0.706	-0.489	0.787	-0.003	0.167	-0.299	-0.435	0.681	0.494	0.136	0.676	-0.318	-0.003	-0.418	0.16	0.813	0.481	-0.203	0.008	-0.691	-1.727	-0.453	-0.265	-0.152	-0.891	0.033	-0.19	0.259	-0.432	0.128	0.854	0.31	-1.985	-0.821	1.241	0.146	-0.068	-0.16	0.152	0.166	0.143	-0.087	-0.405	-0.511	0.176	0.06	0.255	0.169	-0.565	-0.321	0.04	0.05	0.128	1.001	-0.403	-0.157	-0.427	-0.348	0.032	0.61	0.622	-0.151	0.019	1.226	0.491	0.274	0.162	0.29	0.023	2.221	1.562	1.326	-0.094	-0.149	-0.732	0.35	-0.84	0.617	-0.059	-0.381	0.255	-0.246	0.256	0.389	2.063	0.018	0.291	-2.012	0.348	-0.394	-0.087	-0.328	0.377	0.912	0.123	-0.078	0.003	0.581	-0.167	0.283	0.704	1.15	-0.255	3.004	2.06	-0.383	-0.32	0.633	0.584	-0.008	0.395	0.701	0.206	0.048	-0.889	0.295	-0.032	-1.943	0.073	1.061	0.009	1.355	-0.106	0.924	1.957	0.182	-1.26	0.648	2.164	-0.224	1.422	-0.101	-1.728	-0.856	0.032	0.517	-0.077	-0.076	-0.506	-0.871	0.602	-0.128	0.113	0.139	-0.515	-2.007	-1.038	-2.2	-0.006	-0.71	0.126	0.785	-0.064	0.125	4.334	0.681	0.711	-2.238	1.094	-0.961	1.985	-0.081	-2.554	-0.165	-1.071	-0.31	-0.883	0.473	0.067	-2.134	1.013	-0.049	-0.411	0.354	0.047	0.368	-0.178	-0.692	-3.605	0.102	0.073	0.758	0.551	-0.779	0.31	0.158	-0.704	1.044	0.297	2.454	-0.367	-2.631	-0.136	0.082	0.674	-0.382	0.102	-0.528	-0.012	0.845	0.823	-0.107	0.019	-0.247	1.055	-0.147	-0.954	-0.407	-0.099	-0.079	0.026	-1.221	-0.948	1.599	0.868	0.083	-6.269	-0.164	0.039	1.914	0.323	0.049	0.262	-1.343	0.045	-0.228	0.501	-0.249	-1.146	0.435	-0.07	0.774	0.397	-0.802	-0.005	-0.242	0.001	-0.304	-2.161	-2.66	0.152	0.682	0.165	0.806	-0.187	1.903	0.056	-0.502	-0.503	-1.315	0.106	-0.013	-0.002	0.029	0.483	1.419	0.334	3.083	-1.382	0.091	0.019	0.55	0.294	0.303	-2.001
X42092	X32562	0.412	0.778	0.417	0.3	0.447	0.532	0.588	0.282	0.142	-0.021	0.025	0.346	-0.181	0.366	0.216	-0.063	-0.071	0.403	0.119	0.616	0.96	-0.29	1.05	-0.169	0.082	-0.154	-3.206	0.315	1.084	1.027	-0.385	0.231	-1.715	1.117	-0.469	1.261	0.063	-0.206	-0.018	-0.033	1.418	-0.021	0.179	0.044	0.055	3.341	0.57	0.357	0.31	-0.357	-5.73	-0.081	0.375	2.053	0.244	0.309	-0.399	-1.298	1.215	0.021	-0.207	-0.616	0.535	0.232	0.248	-0.658	0.838	0.162	-0.442	-4.93	-0.35	0.298	0.898	0.236	0.175	0.335	1.258	-0.521	2.389	-0.422	0.455	0.41	0.418	0.867	-0.068	-0.051	0.471	0.23	1.875	-0.63	0.037	0.567	0.199	0.309	0.181	0.465	0.13	-1.152	-0.718	-0.489	0.364	0.251	-0.154	0.28	-0.024	0.259	-0.824	1.547	0.17	-0.465	0.406	0.107	0.743	0.188	0.241	0.373	0.305	-0.34	0.379	0.152	0.327	0.144	0.579	0.688	0.368	0.172	-1.058	0.384	0.125	0.401	0.16	0.456	0.549	0.182	0.069	0.291	0.559	0.506	-0.038	0.328	2.185	0.268	0.108	0.014	0.036	-0.267	-0.038	0.098	14.129	-0.506	0.912	0.303	0.104	0.305	-0.458	0.276	0.192	-0.025	0.554	0.139	0.262	0.156	1.504	0.309	0.323	0.369	-0.398	0.259	0.281	0.373	0.318	0.289	-0.154	0.023	0.308	-0.108	0.381	0.164	0.002	0.578	0.562	0.294	0.324	0.189	0.362	0.537	1.531	-0.616	0.192	0.252	2.784	0.925	0.013	0.139	0.34	0.401	0.292	0.613	1.255	-0.163	-0.705	0.367	0.283	-3.032	0.514	0.56	1.09	-0.065	0.333	0.826	-0.112	0.525	0.16	0.292	0.218	0.426	0.593	1.347	0.235	1.635	1.44	-0.144	0.79	0.599	0.202	0.654	0.513	0.278	0.237	0.11	1.488	0.436	0.477	1.247	0.284	1.278	0.234	-2.026	0.306	1.155	-1.077	0.833	0.549	0.313	0.683	0.311	-1.646	0.041	0.6	-3.018	0.282	0.067	0.279	0.17	-0.944	0.159	1.117	0.146	0.934	0.146	0.361	0.609	0.92	1.019	1.089	0.867	0.282	0.443	0.481	0.154	-1.549	0.062	-0.045	1.62	-0.779	-0.607	-1.682	0.204	1.0	-0.318	1.152	0.701	0.716	0.195	0.054	-0.342	0.78	-0.098	-0.136	0.536	0.321	-0.697	-0.138	-1.086	0.534	0.232	0.597	-0.072	0.719	0.672	0.415	0.037	0.248	1.042	1.067	8.056	0.64	0.73	0.335	0.1	0.786	0.4	0.207	0.431	0.095	0.555	0.094	0.397	0.273	0.039	0.32	0.612	0.892	-0.066	0.031	0.138	0.894	1.022	-0.355	-0.197	-0.479	0.263	1.846	0.267	0.207	1.973	0.355	0.292	0.244	0.067	-0.476	0.433	0.511	-0.833	0.844	-0.585	0.254	0.63	0.391	0.628	0.409	0.372	0.07	0.483	0.878	0.7	0.158	0.394	0.16	0.472	0.153	-1.118	0.27	0.252	0.061	0.743	-0.033	0.192	0.065	0.278	0.606	-0.048	0.437	-6.386	1.144	0.249	-0.017	0.013	0.101	0.605	0.637
X42092	X32619	0.145	0.781	0.495	0.2	1.46	0.007	0.854	0.301	0.136	0.213	-1.052	0.296	0.594	0.305	0.193	0.33	0.736	0.259	-0.022	0.527	1.31	0.147	1.284	0.058	-0.219	-0.037	-1.377	0.361	1.061	2.069	-0.21	0.12	-1.132	1.173	-0.275	0.091	0.199	-0.644	-0.012	-0.105	0.817	0.265	0.104	0.038	0.33	3.192	0.609	0.202	0.329	-0.13	-5.805	0.223	0.442	1.771	0.416	0.333	0.251	-2.117	2.417	0.065	0.187	-0.92	0.591	0.344	0.451	-0.735	0.868	-0.06	-0.885	-3.378	-0.502	0.01	0.974	0.273	0.305	-0.026	0.412	-0.665	1.784	0.344	0.467	0.424	0.361	0.638	0.227	0.015	0.408	0.147	1.35	-0.328	-0.777	0.945	0.293	0.424	0.302	0.541	0.191	-1.628	0.097	-1.189	0.434	0.137	0.324	0.35	-0.265	0.312	-1.28	0.939	0.358	-0.58	0.409	0.252	0.931	0.23	0.258	0.599	0.506	-0.752	0.838	-0.235	0.377	0.417	0.571	0.772	0.406	0.171	-0.111	0.478	0.036	0.586	0.132	0.043	0.568	0.196	0.257	0.161	0.186	0.597	-0.138	0.254	2.01	0.32	0.098	0.364	0.09	-1.089	0.235	-0.088	16.425	-0.414	0.76	0.319	-0.304	0.353	0.124	0.331	0.107	-0.362	0.463	-0.107	0.467	0.191	1.255	0.33	0.506	0.461	0.268	0.314	0.322	0.655	0.494	0.434	-0.213	-0.009	0.329	0.123	0.423	0.012	-0.186	0.117	0.632	0.266	0.349	0.452	0.418	1.386	1.99	-1.631	0.393	0.281	3.138	0.435	0.416	0.181	0.366	0.919	0.265	0.611	1.052	-0.017	-0.164	0.33	0.335	-4.348	0.555	0.687	0.898	-0.132	0.541	0.704	-0.137	0.666	0.312	0.528	-0.05	0.443	0.746	1.21	0.445	1.812	1.893	0.028	-0.114	0.681	0.311	-0.605	0.273	-0.255	0.3	0.093	0.884	0.464	0.362	1.175	0.31	1.04	0.313	-2.097	0.126	0.699	0.473	0.754	0.539	0.301	1.344	0.388	-2.33	-0.492	0.542	-3.302	0.096	0.199	0.25	0.33	-0.602	0.484	1.237	0.149	0.873	0.06	0.215	0.43	0.969	1.082	0.93	0.828	0.328	0.652	0.487	0.436	-1.907	0.581	0.1	1.286	-0.614	-0.338	-0.858	0.272	0.623	0.08	1.268	0.763	0.695	0.31	0.667	-3.631	0.154	-0.334	0.281	-0.33	0.346	-0.716	-0.452	0.858	0.812	0.153	0.627	0.187	0.745	0.826	0.428	-0.323	0.284	0.96	0.737	6.505	0.759	0.764	0.369	0.14	-0.576	0.434	0.33	0.678	0.204	0.099	0.102	0.432	0.215	0.293	0.189	0.598	0.758	0.006	0.097	0.356	0.891	0.806	-0.633	0.196	-0.282	0.32	1.836	0.292	0.23	2.062	0.46	0.334	0.173	0.488	-0.019	0.393	0.451	-0.639	0.896	-0.843	0.299	0.839	0.379	0.645	0.36	0.568	0.313	0.454	1.064	0.559	0.242	0.44	0.539	0.12	-0.027	1.319	0.227	0.453	0.258	0.252	0.21	0.3	0.121	0.326	0.586	0.376	0.442	-4.256	1.065	1.18	0.161	-0.04	0.106	0.764	1.118
X42092	X38170	-0.368	0.593	0.267	0.207	1.153	1.229	0.657	0.302	0.173	0.197	-0.773	0.278	0.26	0.303	0.261	0.171	0.179	0.318	0.126	0.58	0.945	-0.151	1.614	0.74	-0.753	-0.524	-0.983	0.303	0.91	1.919	-0.018	0.253	-0.489	0.548	-0.084	0.065	-0.196	-0.535	-0.045	0.074	-0.385	0.193	0.165	-0.197	-0.024	2.354	0.559	0.205	0.328	0.073	-8.444	0.084	0.419	5.329	-0.711	0.326	0.247	-1.44	1.425	-0.273	0.28	-0.311	0.3	0.103	0.313	-0.582	0.9	0.215	-1.317	-4.512	-0.886	-0.394	0.739	0.303	0.321	-0.018	0.572	-0.397	1.903	0.004	0.459	0.339	0.413	0.641	0.281	-0.115	0.204	0.112	0.851	-0.82	-0.213	0.571	0.379	0.376	0.255	0.1	0.2	-1.694	0.336	-1.397	0.413	0.258	0.391	0.336	-0.418	0.296	0.132	0.962	0.273	0.109	0.359	0.059	1.27	0.158	0.253	0.59	0.07	-0.38	0.975	0.131	0.256	0.339	0.564	0.807	0.479	0.022	0.077	0.448	-0.115	0.53	0.271	0.187	0.429	-0.133	0.299	-0.133	-0.388	0.415	0.056	0.274	1.684	0.297	0.295	0.172	0.182	-1.024	0.325	-0.184	22.278	-0.896	1.505	0.319	-0.467	0.339	0.055	0.306	0.307	-0.534	0.355	-0.318	0.838	0.189	-0.015	0.331	0.251	0.39	0.54	0.281	0.154	0.535	0.434	0.451	0.299	-0.372	0.321	-0.384	0.381	0.158	0.202	0.261	0.505	0.173	0.335	0.415	0.223	2.095	1.777	-2.505	0.365	-0.016	3.039	0.385	-0.198	-0.232	0.339	0.405	0.276	0.57	0.602	0.105	-0.156	0.353	0.344	-4.197	0.471	0.584	0.859	0.058	-0.004	0.299	0.08	0.582	0.245	0.134	0.068	0.421	0.796	0.426	0.869	2.095	1.825	-0.241	0.146	0.637	0.15	-1.366	0.19	0.254	0.302	0.1	0.295	0.43	0.357	-0.15	0.299	0.837	0.202	-1.211	-0.582	0.849	0.191	0.65	0.523	0.256	0.241	0.152	-1.581	-0.719	0.494	-1.781	0.187	0.321	0.264	0.331	-0.501	0.542	1.164	0.069	0.781	0.152	0.325	0.432	0.85	0.961	0.952	0.635	0.295	0.801	0.446	0.375	-0.726	0.198	0.052	0.901	-0.32	-0.249	-0.492	0.243	0.599	-0.057	0.724	0.647	0.595	0.335	0.717	-1.227	0.171	0.151	-0.076	-0.156	0.275	0.084	0.154	0.45	0.747	0.279	0.601	0.175	0.641	0.851	0.405	0.034	0.282	0.576	-0.485	6.375	0.577	0.6	0.376	0.172	0.268	0.261	0.346	0.662	0.194	-0.11	0.301	0.433	0.229	0.117	0.118	0.484	0.69	0.14	0.188	0.223	0.783	0.789	-0.477	0.789	-0.588	0.285	1.308	0.327	0.222	1.648	0.385	0.305	0.072	0.619	0.08	0.131	0.513	0.045	0.867	-0.839	0.303	0.771	0.413	0.627	0.404	0.413	0.29	0.459	0.926	0.539	0.209	0.536	-0.168	-0.058	0.015	2.601	0.137	0.536	0.11	0.213	-0.012	0.271	0.259	0.312	0.559	0.248	0.365	-3.495	0.865	0.877	0.25	0.093	0.029	0.809	0.679
X42092	X1898	-0.461	0.008	0.087	0.359	-0.909	0.452	-0.192	-0.061	0.089	0.067	0.086	-0.214	-0.363	0.266	0.08	1.048	1.155	-0.186	0.165	-0.582	-0.456	-0.279	1.222	0.828	0.22	-0.075	0.11	0.306	0.21	-1.873	0.248	0.075	2.077	-0.606	0.162	1.097	-0.16	0.091	1.309	0.071	-1.781	-1.114	-0.006	0.342	-0.344	-0.086	0.586	-0.241	0.031	-0.013	-0.044	-0.064	-0.26	3.645	1.049	-0.001	3.01	-1.717	-1.613	0.189	-0.504	-0.203	0.638	0.38	-0.142	-0.041	1.709	-0.222	0.599	-0.117	0.971	-0.321	-0.582	0.087	-0.386	-0.155	-1.2	0.697	-0.16	-0.304	-0.063	0.259	-0.188	-1.681	0.123	0.101	-0.591	-0.487	0.562	0.273	0.085	-0.523	-0.029	-0.035	-0.026	-0.362	0.144	0.286	-0.044	-0.524	-0.111	-0.064	-0.025	-0.144	-1.129	-0.049	0.333	-0.934	-0.317	0.935	0.398	-0.061	-0.301	0.507	-0.075	-0.529	-0.415	-0.248	0.022	-0.004	-0.086	-0.105	0.909	0.393	-0.5	0.205	-1.351	-0.212	0.153	0.108	0.007	0.106	0.318	-0.03	-0.179	1.529	1.337	-0.546	0.423	0.322	-1.434	0.031	0.341	0.597	-0.045	-0.938	0.452	0.021	-1.038	-0.699	-0.122	-0.125	-1.012	-0.094	0.021	-0.019	0.131	2.061	-0.207	-0.172	1.357	-0.503	0.412	0.164	-1.729	-0.693	-0.959	-0.044	0.046	-0.126	-0.234	0.014	-2.186	-0.204	-0.138	0.359	0.407	0.295	-0.011	-1.09	-0.416	0.017	0.065	0.447	0.217	2.78	-1.145	-0.124	-1.12	0.217	-1.798	0.516	0.104	0.553	-0.192	2.37	-0.096	-0.433	1.639	0.556	0.083	-0.039	0.434	-0.604	0.492	0.074	-0.684	-0.076	-0.012	-0.722	-0.044	0.266	-0.039	0.391	-0.388	0.495	0.535	0.542	-1.417	-0.604	5.168	-0.399	-0.329	0.026	-0.526	0.261	0.539	-1.522	0.14	0.486	0.518	-0.01	-0.427	2.766	0.04	-1.003	-0.024	-0.318	-0.325	-1.732	1.608	-0.567	-0.616	-0.0	-0.993	0.266	0.019	1.34	-0.243	0.274	-0.035	-0.388	-0.117	-0.044	0.39	-0.536	-0.008	0.071	-0.692	0.266	0.09	-0.479	-0.03	1.222	1.242	-1.043	0.01	1.83	-0.286	-0.725	-0.373	0.345	-0.617	0.9	-1.05	1.463	-0.437	-0.125	0.318	-0.491	-1.4	1.27	0.766	-0.482	-0.559	-2.433	1.751	0.042	-0.743	0.679	0.175	-0.649	-0.015	-1.654	-0.312	0.148	-0.679	-0.075	0.344	0.005	-0.136	-1.415	-0.474	-1.144	-0.792	-1.062	-0.445	-1.129	0.187	-1.06	-0.47	0.257	0.303	1.558	-0.016	-0.382	0.395	-0.345	-0.015	-0.333	1.001	0.5	-0.926	-0.186	-0.03	0.188	-0.011	-1.073	0.09	-3.466	1.423	-0.048	1.314	-0.058	-0.029	1.523	0.075	0.057	-0.301	0.524	0.751	-0.122	-0.132	0.417	1.403	0.035	0.05	0.352	-0.569	0.444	-0.814	0.697	0.037	-0.367	-2.1	-0.761	-0.055	0.129	1.69	-0.392	1.295	-0.817	0.161	0.578	0.781	1.547	-0.724	-0.025	0.137	-0.091	-0.158	-0.651	-0.602	-5.339	-2.326	-1.228	0.046	0.654	-0.167	0.466	-1.323
X42092	X40703	0.607	0.926	-0.243	0.152	0.229	0.042	0.552	0.09	0.155	-0.017	-0.607	-0.238	1.125	0.01	0.02	-0.873	1.957	-0.284	-0.244	0.242	0.604	-0.986	2.0	-0.318	-1.182	-0.232	0.592	0.217	-1.144	-0.061	0.442	-0.031	1.022	0.573	0.153	0.84	-0.787	3.6	1.368	0.467	-1.018	0.862	-0.123	0.75	0.311	1.132	0.642	-0.28	0.134	-0.474	-0.108	-0.038	0.422	16.087	0.284	-0.404	1.685	-1.034	-1.587	0.242	-0.249	0.882	0.581	0.051	-0.329	-0.053	0.955	0.275	0.997	-0.756	1.542	-0.52	0.13	-0.09	0.104	0.678	-0.717	1.958	0.286	-1.026	-0.39	-0.132	0.023	-1.604	-0.243	0.026	-0.752	-0.214	3.556	1.215	0.677	-0.305	-0.299	0.111	-0.016	0.346	-0.057	0.379	0.19	2.05	-0.057	0.016	-0.164	0.222	-1.193	-0.014	-5.124	-2.681	-0.762	1.518	0.191	-0.383	0.332	-0.216	-0.059	0.29	-0.142	-0.881	0.327	-0.022	0.391	-0.814	-0.517	0.831	-0.267	0.187	-0.757	-0.411	0.109	-0.082	0.177	-1.255	0.646	-0.744	0.063	1.186	-1.978	-0.05	-0.014	-0.203	0.257	0.09	0.093	1.499	-0.497	-1.311	0.196	-0.209	-5.493	-0.992	-2.499	0.056	0.5	-0.329	0.127	0.048	0.308	-0.351	-0.01	0.407	-0.215	-0.114	-0.769	0.189	-0.091	0.171	0.107	0.014	0.143	0.142	-0.024	-0.261	-2.486	-0.174	-0.106	1.073	0.491	0.448	0.012	-0.814	-0.449	0.316	0.008	0.497	0.215	-1.88	-1.426	-1.781	-0.996	-0.018	-2.143	0.175	-1.713	0.733	-0.236	-1.555	-0.222	0.383	-1.396	0.596	0.501	-0.558	0.026	1.631	-0.009	0.242	0.006	-0.613	-1.824	-0.881	0.059	-0.412	0.027	-1.897	0.241	-0.255	0.559	0.512	0.63	-3.169	2.59	0.718	-0.21	-1.143	0.178	2.263	0.377	0.093	-0.062	0.627	0.914	-0.062	-0.207	-2.5	-0.324	-0.904	0.007	0.658	0.297	-0.313	0.818	0.077	0.176	0.296	-0.282	-0.277	0.09	0.135	-0.166	-0.025	-0.014	0.385	0.088	-0.024	1.283	0.711	1.331	-0.087	-0.561	-0.483	0.137	0.663	0.967	-2.569	1.097	0.961	0.139	0.965	-0.088	-0.213	1.279	0.075	-0.022	-0.399	-1.611	0.316	0.486	0.003	0.475	-0.503	-0.855	0.214	0.801	-0.093	-0.719	0.472	1.71	-0.016	-0.134	0.973	0.196	-0.278	-0.006	-0.139	-2.465	0.097	0.244	0.186	0.117	-0.307	-0.046	1.205	-1.11	-0.489	-0.871	2.232	-0.308	-0.154	-0.157	0.197	0.689	0.295	0.115	0.66	0.017	0.176	-0.378	-0.023	0.018	-0.326	0.246	-0.228	-0.536	-0.041	-0.102	-0.238	-0.22	-0.205	0.25	-2.418	1.112	-0.003	-0.508	-0.055	-0.012	2.188	-0.064	0.159	-0.371	0.433	0.834	-0.424	0.119	-0.155	0.1	-1.117	0.148	0.88	-0.342	0.663	-0.273	-0.111	0.024	-0.535	-1.074	-0.946	0.179	0.774	0.676	0.232	0.478	-3.214	0.295	0.671	0.248	1.119	-0.401	0.013	0.012	-0.025	0.134	-1.143	-0.271	-0.162	0.164	0.609	0.106	0.809	-0.342	-0.666	-1.054
X42092	X35127	-0.118	0.547	-0.176	0.24	0.65	1.251	0.447	0.117	0.328	0.382	0.032	0.408	0.615	0.392	0.241	-0.377	1.622	0.304	0.213	0.565	-0.873	-1.844	0.565	-0.025	0.875	0.152	0.609	0.196	1.102	2.611	1.023	0.34	1.943	2.374	0.557	0.087	0.585	3.467	1.385	0.494	-2.254	1.407	0.371	0.453	0.637	2.238	-0.048	0.092	0.39	-0.103	0.383	0.126	0.394	4.079	-0.029	0.384	0.777	-2.356	1.459	0.284	0.304	0.586	0.317	0.499	0.467	-0.762	1.044	-0.066	-0.082	0.504	0.222	-1.44	-0.325	0.376	0.421	0.174	-5.512	1.003	1.856	-4.343	0.318	-0.399	0.311	0.211	0.058	0.168	0.643	0.228	1.785	0.358	-0.292	0.212	-0.799	0.186	0.338	1.061	-1.159	0.391	0.711	0.133	0.444	-0.015	0.73	0.335	1.131	0.375	-3.361	0.037	-0.156	0.284	-0.1	-0.484	-1.166	0.372	0.376	0.608	-0.874	-0.305	0.023	0.364	0.578	0.9	0.578	0.914	-0.632	0.31	0.145	-0.439	-0.263	-0.238	0.314	0.194	0.687	-0.376	0.386	-0.15	1.423	0.316	0.552	0.323	1.795	0.364	0.422	0.623	0.283	0.55	0.52	-0.235	5.301	0.59	-0.506	0.352	0.201	0.216	0.122	0.404	-0.135	0.981	0.154	0.487	1.48	0.438	1.051	0.337	0.032	0.289	1.369	0.336	0.356	1.571	0.386	-0.035	1.785	-0.699	0.391	0.851	0.127	0.036	0.295	-1.213	0.331	0.44	0.393	0.277	0.392	1.499	1.226	0.638	0.32	0.056	-0.036	0.546	-2.444	0.247	0.36	1.703	0.105	-0.09	1.149	0.304	1.85	0.305	0.439	1.561	-0.235	0.369	0.784	0.274	-0.156	0.688	0.106	0.033	0.0	1.168	0.248	0.243	0.868	0.512	0.494	-1.718	4.051	0.268	-0.501	0.125	0.562	1.547	-0.25	0.848	0.309	-0.457	0.174	0.513	0.519	-0.364	0.007	1.276	0.025	0.638	0.371	0.617	-0.973	1.151	0.467	0.385	1.603	0.105	0.706	-1.667	0.06	-0.333	0.22	0.771	0.376	0.36	-0.956	0.545	1.867	0.25	0.964	0.115	0.398	0.624	0.763	2.211	0.913	0.728	0.369	1.112	0.556	0.344	1.314	0.727	0.497	0.617	-0.767	-1.117	0.22	0.072	1.799	-0.535	1.065	0.846	0.85	0.593	0.455	0.799	2.454	0.363	0.388	1.026	0.352	-0.236	0.239	0.504	0.94	0.392	0.595	0.502	0.56	0.583	0.468	0.358	0.193	0.06	0.512	-1.372	0.529	0.712	0.446	0.215	0.605	0.486	0.427	0.444	0.334	0.798	0.317	0.478	0.083	0.275	-0.006	0.201	0.623	0.139	0.315	-0.281	0.943	0.903	1.303	-0.336	-1.862	0.374	0.847	0.406	0.219	1.193	0.352	0.385	0.209	0.621	0.99	-0.255	0.627	0.795	1.188	-0.524	0.39	0.473	0.015	0.693	0.462	0.036	0.271	0.518	0.967	0.503	0.399	0.836	0.669	0.756	0.206	-2.959	-0.044	0.448	0.194	0.861	-0.321	0.315	0.17	0.209	0.587	0.759	0.467	0.631	1.149	0.714	-0.078	1.358	-0.279	1.437	0.537
X42092	X40714	0.373	1.367	0.048	0.2	-0.19	1.657	-1.397	0.083	0.043	0.071	0.325	-0.193	-0.038	-0.046	0.084	0.15	1.773	-0.139	0.089	0.483	-1.37	-0.435	1.486	0.091	0.906	0.476	0.316	0.191	0.985	0.915	-0.186	-0.129	0.967	1.774	0.441	1.92	-0.758	1.223	0.965	0.274	-2.247	1.616	0.156	0.42	0.021	1.401	-0.544	-0.235	0.158	-0.209	-0.031	0.094	0.223	10.863	-0.797	0.183	0.67	-0.789	1.209	-0.049	-0.366	-0.062	0.519	0.125	0.026	-0.569	0.935	0.309	0.463	-1.169	0.535	0.485	1.116	-0.228	0.417	-0.125	-1.39	-0.816	-0.294	-1.293	0.192	0.229	0.375	-1.653	0.007	-0.336	0.551	0.577	1.11	0.524	-0.106	1.17	0.344	-0.079	0.153	-0.441	-0.218	0.408	0.242	-0.194	0.309	0.163	-0.076	0.13	-1.195	0.133	-4.057	-2.926	-1.478	-1.098	0.394	-0.209	1.405	0.253	0.138	0.779	0.348	-0.277	1.028	0.021	0.114	-0.017	0.199	0.825	0.806	-0.35	-1.545	0.227	0.341	0.707	0.127	0.908	0.656	-0.714	-0.096	1.064	2.326	-0.168	0.191	-0.157	1.269	0.069	0.126	0.644	-0.456	1.515	1.309	0.24	7.842	-0.977	0.369	0.164	0.528	-0.213	-0.206	0.236	0.341	-0.92	0.331	0.218	-0.676	0.175	1.769	0.227	-0.454	-0.413	-1.292	0.141	0.116	1.367	-0.035	-0.251	-0.081	-1.305	-0.248	0.746	0.407	0.17	0.152	-1.801	-0.458	0.275	0.166	0.519	0.225	0.472	1.728	1.472	-0.982	0.057	-2.278	0.521	-2.858	0.736	0.145	2.082	-0.177	0.544	1.49	0.405	-1.61	-0.131	0.359	4.212	0.341	0.119	1.169	-0.123	-5.789	0.22	-0.199	0.051	-0.159	0.303	0.468	-0.36	0.811	1.361	1.084	-0.741	2.249	0.722	-1.008	-0.195	0.206	1.876	-0.924	-0.208	0.146	0.139	1.014	0.314	0.278	-1.448	-0.763	-0.027	0.043	1.448	0.581	0.296	-0.214	0.734	0.313	-0.179	0.316	-0.141	-0.731	-1.28	0.079	-2.827	0.125	0.557	0.144	-0.089	-0.374	0.172	1.272	-0.024	0.228	-0.236	0.304	0.266	0.745	-0.873	1.06	0.609	0.191	0.251	0.269	-0.099	0.241	0.153	0.018	0.7	-1.309	0.285	-0.362	0.009	1.188	-0.408	-0.447	0.123	0.64	0.455	-0.737	0.732	1.447	0.17	-0.268	0.818	0.156	-1.684	0.132	0.245	0.442	0.207	0.11	0.128	0.387	0.525	0.095	0.355	-0.586	-0.071	0.167	2.859	0.295	0.927	0.135	0.378	0.572	0.412	0.101	0.302	0.107	-0.093	0.316	0.084	0.141	-0.183	0.095	0.215	0.704	-0.337	0.219	-0.092	0.52	0.64	-0.472	-1.228	-1.14	0.144	-0.644	0.161	0.153	-2.646	-0.008	0.198	0.011	0.682	0.704	-0.209	0.583	0.266	1.249	-0.756	0.193	0.332	-0.212	0.469	-0.328	0.664	0.135	0.351	-1.244	-0.347	0.237	0.575	0.777	0.141	0.089	-1.934	0.202	0.468	-0.297	0.449	-0.76	0.126	0.14	0.166	0.21	-0.408	-0.289	-3.195	1.149	-0.26	-0.016	0.324	-0.298	1.131	1.199
X42092	X32452	0.515	-0.201	0.181	0.176	1.074	-0.192	-0.466	0.128	0.132	0.122	-0.246	-0.075	-0.862	0.408	0.08	0.912	-0.259	0.087	0.266	-0.312	2.31	-0.233	0.596	0.562	1.484	0.319	0.229	0.128	0.316	0.384	-0.95	0.059	2.063	-1.85	0.465	1.089	-0.05	2.548	1.767	0.228	0.437	-0.525	0.15	-0.054	0.323	-0.553	0.6	0.214	0.138	-0.059	0.09	0.038	0.169	1.336	-0.302	-0.062	2.53	-2.97	-0.095	0.262	-1.198	-0.935	0.272	0.193	0.487	0.282	1.196	-0.869	2.01	0.16	0.632	0.132	-0.26	0.134	-0.094	0.447	0.108	1.862	1.512	-0.897	0.039	0.233	0.059	0.707	0.163	0.115	0.331	-0.836	1.611	0.958	0.084	-1.775	0.215	-0.139	0.093	-0.38	0.105	-0.165	-0.991	-0.518	-0.127	0.081	0.961	-0.226	-0.251	-0.095	-2.345	0.139	-0.081	-0.115	0.432	0.181	-0.565	0.261	0.09	-0.408	-0.207	0.489	0.32	-0.005	0.608	0.349	0.803	0.862	-0.62	0.139	-2.5	0.15	0.254	0.803	-0.102	-0.233	0.2	0.293	0.01	0.021	0.377	-0.138	0.713	0.162	-1.812	0.129	0.285	1.138	0.635	0.181	0.063	0.135	0.313	-0.439	-1.183	0.097	-0.153	-0.071	0.846	-0.012	-1.084	0.659	0.223	0.149	0.523	-0.995	2.932	0.089	-1.043	0.01	-0.806	0.113	0.161	0.603	0.117	0.34	-1.38	-0.225	0.125	1.765	0.186	0.308	0.093	-1.042	0.024	0.321	0.225	0.388	-0.365	2.165	-1.42	-1.59	-0.228	0.32	-0.171	-1.563	1.493	0.788	0.007	0.513	-0.001	-0.809	0.58	0.051	0.742	-0.328	0.19	2.627	0.399	-0.169	-0.085	0.077	-0.068	-0.432	0.059	0.578	0.055	-1.728	-0.368	0.437	0.611	-0.358	-0.394	-1.668	2.84	-0.51	0.986	-0.028	-2.201	1.103	1.712	-1.519	0.059	0.431	-0.677	0.371	-0.227	1.293	0.157	-0.338	0.056	0.273	-0.126	-1.043	1.618	0.527	-0.109	0.224	-1.756	0.23	-2.233	0.808	0.672	-3.232	0.109	0.298	0.094	0.165	0.614	0.594	0.561	0.191	0.32	0.223	0.268	-0.182	-0.606	2.86	1.226	-0.601	0.162	0.184	-0.07	-0.586	-2.886	0.887	0.105	0.549	-1.515	1.432	-0.514	0.038	-0.91	-0.048	-0.219	0.956	0.409	-0.171	0.439	-0.503	1.848	0.129	-0.589	0.516	-0.091	0.608	0.153	-1.875	-0.477	0.145	0.236	-0.072	0.486	0.202	0.085	-1.248	0.556	0.432	0.156	1.236	-0.269	-1.017	0.223	-0.529	1.456	0.383	0.36	1.269	0.093	-0.366	0.215	0.347	0.038	-0.383	0.136	0.583	-0.832	-0.092	-0.137	-0.099	1.198	0.488	-0.935	-3.246	-0.379	0.033	1.823	0.207	-0.01	3.942	0.41	0.178	-0.567	1.429	1.81	0.141	0.483	0.072	1.841	0.585	0.14	0.746	0.229	0.769	0.004	0.809	0.099	-0.268	0.285	-0.661	0.114	0.148	0.96	-0.188	-0.301	1.053	0.177	0.865	0.494	0.609	-0.476	0.012	0.104	0.165	0.431	-0.522	-0.471	-2.481	-0.203	-0.231	0.03	-0.679	0.212	-0.444	-1.112
X42092	X31932	0.497	-1.082	-0.494	0.037	0.925	1.242	-0.875	-0.102	0.047	0.113	0.861	0.144	-1.102	0.479	-0.03	1.217	-1.003	-0.219	0.078	-0.607	0.976	-0.924	1.923	0.788	1.432	0.472	-0.352	-0.253	-0.14	0.411	1.541	-0.217	-1.983	-2.34	0.612	1.877	0.729	1.895	2.467	0.231	-4.316	0.139	-0.051	0.183	-0.681	0.231	0.14	-0.029	0.139	-0.128	-0.126	-0.048	-0.156	-4.318	-0.873	-0.081	0.116	3.888	-1.651	-0.207	-0.371	0.261	-0.579	0.433	-0.318	0.007	-0.176	-0.354	-1.422	0.564	-0.088	-0.667	-1.727	0.117	0.404	-0.188	-1.431	0.272	0.414	-0.273	0.207	-0.044	-0.046	0.549	-0.065	0.085	-0.362	-0.649	0.143	0.615	-0.201	0.098	0.423	0.048	-0.006	-0.123	0.017	0.133	0.344	1.135	-0.381	-0.052	0.076	-0.193	0.44	-0.055	3.888	-0.852	0.201	0.423	0.376	-0.407	1.626	0.0	-0.074	-0.58	-0.064	0.464	1.136	-0.013	-0.731	-0.439	0.626	0.884	-0.443	0.056	-0.287	0.032	0.085	0.743	-0.168	-0.174	0.682	0.702	-0.094	0.185	2.438	-0.409	0.358	0.08	-2.137	-0.103	-0.27	0.46	0.084	-0.303	-0.153	0.116	-5.32	0.166	2.083	0.161	-0.484	0.235	0.788	-0.132	-0.003	-0.509	-0.147	-0.207	0.08	-0.096	-0.475	-0.286	0.37	-0.49	-0.966	-0.042	-0.087	-0.878	-0.034	0.503	2.281	-0.087	-0.088	1.523	0.772	-0.599	0.002	0.163	-0.342	-0.08	0.202	-0.228	-0.614	3.888	0.39	-0.252	-0.385	-0.149	-2.204	0.408	0.199	0.169	-0.008	-0.717	-0.246	-0.585	-0.729	-0.343	-0.735	0.366	0.338	-3.475	-0.348	0.497	-0.1	-0.011	-0.718	-0.678	-0.163	0.663	-0.047	-1.192	-0.013	-0.151	0.868	0.415	0.194	3.888	2.866	-1.152	1.19	-0.301	-0.373	0.935	-0.497	-1.634	-0.152	0.5	-0.414	0.462	-0.013	-3.292	-0.153	-0.142	-0.027	2.209	-0.556	-0.644	2.154	-1.324	-0.711	-0.248	-0.131	0.372	-3.242	1.535	-0.02	-2.65	0.007	-0.913	0.082	-0.125	1.05	0.753	1.953	-0.073	-0.522	-0.52	0.277	-0.626	-0.894	0.119	1.176	-0.838	-0.032	-0.259	-0.211	-0.493	-1.929	1.005	0.156	1.666	-0.642	1.598	-1.499	-0.115	1.849	0.392	-0.991	-0.076	0.852	-0.133	-1.324	-1.115	-0.091	0.085	-0.215	-0.26	-0.074	1.836	-0.108	-1.295	-0.674	0.159	-0.46	-0.467	0.173	-0.16	-0.221	-0.618	0.7	-1.175	-0.317	-0.478	-0.746	-0.946	0.035	0.266	1.449	0.398	0.063	0.99	-0.027	-0.872	0.22	0.379	0.005	-0.012	0.324	0.603	-0.674	-0.695	0.016	-0.263	-0.34	0.098	-1.303	1.021	-2.603	0.086	0.131	-0.281	-0.085	2.403	-0.262	0.158	-0.402	1.145	-0.559	-0.458	0.597	-0.178	-0.524	1.441	-0.043	-0.809	-0.065	-0.364	-0.548	-0.082	0.15	-0.173	-0.317	-0.082	0.017	-0.225	0.932	0.098	0.989	-3.24	-0.164	0.71	0.656	1.2	-0.837	-0.008	0.121	0.138	-0.512	-1.201	-0.352	-4.514	1.29	0.131	0.117	-0.813	-0.048	-0.849	-0.089
X42092	X48460	0.23	2.214	-1.183	-0.039	-0.92	-0.787	0.011	-0.312	0.021	0.028	-1.409	0.287	-0.034	-0.12	0.073	-1.56	1.146	0.098	0.046	-0.115	1.015	-1.92	0.569	0.484	-0.693	0.316	0.233	0.313	-0.533	3.349	0.484	0.086	-1.184	0.617	0.169	-0.261	0.558	-1.16	1.256	-0.15	-1.599	2.576	-0.007	-0.074	-0.231	4.046	0.026	-0.054	0.195	0.302	0.119	-0.046	0.299	-1.574	-0.255	0.065	-0.505	1.876	3.621	0.138	0.203	0.563	-0.283	0.181	-0.032	0.21	0.605	-0.529	3.179	0.098	-0.564	-0.043	0.72	0.113	0.279	0.447	-0.816	-0.846	-0.541	0.596	-0.109	-0.12	0.297	-0.971	0.223	-0.184	-0.175	0.379	-0.961	-0.526	0.278	-0.075	0.058	0.265	0.038	-0.538	0.166	-1.374	-0.176	0.012	-0.139	-0.006	2.012	0.171	1.207	0.07	-0.287	5.251	0.287	0.915	0.372	0.321	0.262	-0.083	0.013	0.087	0.416	-0.499	-0.907	0.042	-0.171	-0.398	-0.021	0.535	0.523	0.133	0.502	0.224	-1.385	0.123	0.154	0.587	0.072	-0.328	0.081	-0.424	-1.224	-0.278	0.46	-0.019	1.176	0.098	-0.026	-0.319	0.722	-0.102	-1.702	0.069	1.843	0.907	-0.887	0.145	-1.038	0.165	-1.925	0.074	-0.998	-0.335	0.065	0.134	0.332	-0.084	1.144	0.145	1.221	-0.23	-0.485	0.08	0.119	0.881	-0.195	0.203	-0.029	-0.294	0.085	0.181	0.458	-1.74	0.058	-0.022	0.111	0.149	-0.308	0.216	-0.228	1.876	-0.562	-4.479	-0.493	0.141	-0.088	0.701	-0.585	0.061	0.074	1.046	0.287	-0.029	0.638	-1.546	0.809	0.173	0.243	0.523	-0.949	-0.143	0.028	-0.329	0.963	0.669	0.232	0.064	0.032	0.836	0.016	0.098	0.456	0.717	0.699	-3.518	1.466	0.291	-0.26	-1.625	0.542	-0.385	-0.465	0.941	-0.038	-0.166	-0.123	0.07	0.323	0.062	0.119	-1.206	0.065	2.637	-0.27	0.763	-1.038	0.535	0.234	-0.088	-0.451	-0.12	3.598	-0.551	0.474	-1.053	0.076	0.498	0.101	0.156	-0.545	0.466	0.597	-0.049	0.556	-0.248	0.149	0.212	0.611	1.064	0.684	-0.821	0.131	0.52	0.311	0.048	-0.203	0.522	-0.22	0.367	-0.087	-0.577	-0.721	-0.011	-1.291	-0.26	0.703	0.307	-0.563	0.304	0.503	1.052	1.141	0.103	-0.399	0.614	0.087	-3.265	-0.104	-0.659	-0.939	0.144	0.37	-0.216	0.12	0.653	0.235	0.027	-0.032	0.735	-0.156	0.32	0.36	0.599	-0.559	-0.401	-0.117	0.191	-0.529	0.555	0.029	-0.461	0.2	-0.217	0.034	-0.076	-0.315	0.337	0.561	-0.109	0.194	0.26	0.543	0.633	-0.733	4.436	-1.621	0.095	-1.098	0.034	0.009	1.223	0.296	-0.08	0.046	0.345	0.656	-0.211	0.338	-0.211	-0.05	-0.174	0.137	0.562	0.161	0.014	0.245	-1.37	-0.023	-0.664	0.536	-1.969	0.151	0.502	-0.615	-0.123	-0.374	0.984	-0.039	0.395	-0.307	-1.155	-0.43	0.049	0.048	0.121	0.371	-0.368	0.247	-3.134	0.741	-0.123	0.006	0.866	-0.161	0.275	0.73
X42092	X33442	-1.185	0.425	0.543	0.079	-0.251	0.673	0.692	0.222	0.349	0.374	-0.879	0.366	1.319	-0.242	0.303	0.174	0.697	0.294	0.329	0.615	0.782	0.797	0.697	0.07	0.947	0.325	0.435	0.411	1.065	2.05	0.202	0.283	1.906	0.138	0.56	0.352	0.082	2.142	1.311	0.449	2.402	0.8	0.356	0.39	0.299	0.865	0.237	0.415	0.361	0.28	0.11	0.227	0.03	4.402	0.664	0.197	0.867	-7.321	1.774	0.371	0.01	0.136	0.603	0.283	0.506	0.206	0.115	-0.398	0.263	0.331	0.297	0.193	-0.173	0.089	-0.521	0.378	1.678	1.324	0.008	-2.117	0.297	0.451	0.387	-0.08	0.065	0.43	0.563	0.47	-0.485	0.5	-0.324	1.152	0.232	0.179	0.268	1.093	-0.323	0.448	0.206	0.6	0.239	-0.084	0.507	-0.61	0.345	0.106	-3.248	-0.7	-0.198	-0.223	0.328	-0.955	-0.191	0.383	0.097	0.28	-0.639	0.628	0.575	0.283	0.73	0.385	0.574	0.916	-0.09	0.291	-0.228	0.397	-0.061	-0.898	0.219	-0.169	0.444	0.225	0.157	0.889	1.658	0.594	0.521	0.397	2.127	0.208	0.051	0.483	0.521	1.36	0.019	0.324	2.101	-0.545	0.574	0.314	-1.051	0.408	0.698	0.382	0.316	0.845	0.22	0.498	1.378	0.194	2.604	0.38	-0.575	0.171	0.082	0.146	0.338	1.057	0.227	0.474	1.874	-0.305	0.388	0.765	-0.105	0.407	0.03	-1.061	0.54	0.438	0.398	0.551	0.306	0.646	-0.17	-0.328	-0.5	0.429	0.061	0.62	0.392	0.767	0.31	0.499	0.359	0.062	1.211	0.017	1.434	0.194	0.351	-1.021	0.464	-0.039	0.003	-0.746	-0.305	-0.05	0.402	0.509	0.088	1.372	0.353	0.468	0.908	1.277	1.066	-2.22	4.601	0.568	1.048	0.796	0.663	-0.031	-0.205	-1.51	-0.137	0.063	-0.666	0.513	-0.295	1.355	0.332	0.481	0.017	1.122	0.517	-1.892	-1.715	0.231	0.433	0.407	0.241	0.246	0.548	-0.119	0.469	1.465	0.357	0.179	0.346	0.288	-1.244	0.521	1.297	0.365	0.893	0.261	0.354	0.704	0.431	1.898	0.708	1.003	0.363	0.704	0.321	-0.208	0.933	0.963	0.343	-1.15	1.135	0.36	0.166	-0.061	1.333	-0.741	1.174	0.212	0.797	0.544	-0.679	1.22	2.399	0.372	-0.392	0.309	0.291	-1.543	-0.211	-0.147	-0.336	0.349	0.532	0.505	0.329	-0.578	0.459	0.65	-0.455	-0.495	0.986	4.132	0.86	0.704	0.407	0.834	1.436	0.453	0.446	-0.1	0.106	0.895	0.384	0.446	0.368	0.085	0.427	0.629	0.788	0.226	0.306	-0.175	0.933	0.648	0.851	-0.886	-0.083	0.364	3.436	0.348	-0.438	3.135	0.462	0.342	-0.364	0.539	1.189	0.282	0.602	-0.016	-0.1	-6.393	0.019	0.422	-0.038	0.664	0.402	0.516	0.347	-0.709	0.406	0.134	0.301	0.768	0.077	0.777	0.734	5.074	0.383	0.678	0.641	1.135	0.32	0.366	0.168	0.287	0.607	-0.28	0.436	5.746	0.748	1.251	0.443	-1.327	0.318	1.442	-0.58
X42092	X31555	-0.137	1.94	-1.163	-0.021	1.37	-0.366	0.14	-0.01	-0.063	0.114	0.34	0.086	0.488	-0.081	-0.044	0.347	1.55	-0.001	-0.021	0.003	-0.585	-1.008	-0.711	0.308	-0.357	-0.262	0.281	-0.185	0.988	1.171	1.361	0.068	1.523	-1.749	-0.37	0.904	2.114	-0.41	1.838	-0.383	0.376	-0.119	0.015	0.161	-0.315	0.813	-0.266	-0.077	-0.005	-0.465	0.124	0.016	-1.771	4.433	-0.562	-0.033	1.639	-3.359	-0.26	-0.382	-0.062	-0.458	0.258	-0.153	0.224	-0.115	-0.27	-0.1	-0.865	-0.149	-0.244	0.268	-0.802	0.033	-0.159	-0.484	-0.313	1.048	-1.006	0.619	-0.035	0.111	-0.088	1.197	-0.687	-0.063	-0.307	-0.046	-0.82	0.218	-1.912	0.982	-0.176	0.03	-0.026	0.065	0.076	-0.28	0.398	0.34	-0.284	0.014	-0.21	-0.017	-0.352	-0.023	2.511	0.944	0.167	-1.676	-0.246	-0.141	-2.69	-0.136	-0.007	-0.455	-1.352	0.398	0.136	-0.021	-0.297	-0.042	-0.174	0.811	-1.063	-0.143	-0.557	0.064	-0.35	0.767	-0.024	0.394	-0.607	-0.226	-0.095	-0.908	2.113	-0.042	-0.1	0.012	-0.514	0.098	0.716	0.39	0.828	-1.428	-1.447	-0.029	3.158	-0.644	1.225	0.0	-1.022	0.001	0.387	0.133	0.168	-0.532	-0.217	0.251	0.334	0.064	2.109	0.047	-0.04	-0.243	-0.75	-0.006	-0.103	-0.351	0.398	0.203	-0.507	-0.294	0.071	1.437	-0.33	0.129	-0.016	-1.376	0.349	-0.155	0.092	0.401	0.049	2.057	-0.686	-3.162	-0.417	0.168	-1.132	0.21	0.824	0.547	-0.081	-2.94	-0.193	-0.159	-0.447	0.149	-3.112	0.025	0.07	-0.57	0.264	-0.706	-0.38	-0.286	-6.282	-1.5	0.125	0.282	-0.007	0.751	-0.067	0.124	0.744	-0.203	-0.651	-0.767	2.812	-0.054	-0.089	-0.003	-0.521	-0.782	-0.355	-0.817	-0.211	-0.161	0.916	-0.811	-0.109	-0.815	0.001	-0.936	-0.013	-0.986	0.729	-1.257	4.252	-1.472	-0.348	-0.156	0.521	0.188	-1.697	0.696	-0.329	-2.642	-0.017	0.22	-0.023	-0.056	-0.641	0.485	1.153	0.04	-0.365	0.026	0.275	0.441	0.682	-1.032	0.952	-0.34	-0.015	-0.311	-0.449	-0.305	-1.786	0.769	-0.301	1.195	-0.881	1.261	-0.686	0.003	-0.179	-0.289	0.8	0.546	-0.44	0.005	-0.559	-0.283	1.689	0.058	0.302	0.459	0.003	-0.792	-0.067	-1.058	1.357	0.071	0.338	-0.146	0.225	0.283	-0.358	0.77	0.147	-0.94	0.917	9.436	-0.741	-3.557	0.108	-0.533	0.802	0.283	0.226	0.928	-0.016	0.274	-0.063	0.007	-0.016	-0.098	-0.2	0.357	-0.215	0.011	-0.2	-0.093	0.505	1.085	-0.591	-1.867	-0.872	0.026	2.225	-0.017	-0.082	1.859	0.395	-0.081	-0.375	0.165	1.06	-0.305	0.169	-0.492	0.824	-0.254	-0.006	-0.1	-0.125	-1.926	-0.142	0.33	-0.039	0.253	0.172	0.051	-0.175	-0.084	0.247	-0.293	0.081	-1.278	-0.101	0.415	-0.084	1.045	-0.222	-0.02	-0.022	0.054	0.361	-0.511	0.062	-1.729	0.926	-0.565	-0.262	-0.366	-0.03	0.92	-0.018
X42092	X46225	-1.056	-0.009	0.433	0.192	-0.834	0.232	-1.434	0.12	0.169	0.2	0.422	-0.056	-0.037	-1.092	0.184	1.314	0.758	0.335	-0.249	0.679	-1.171	0.706	-0.113	-1.062	0.462	0.361	0.575	0.187	0.72	-0.373	0.35	0.172	-0.783	1.35	0.572	-1.142	0.114	-0.485	0.836	0.203	0.932	-0.431	0.207	-0.766	0.208	0.344	0.497	0.055	0.157	-0.193	0.03	0.192	0.122	0.749	-0.258	0.246	-0.088	-3.467	0.597	-0.104	0.302	0.783	-0.069	0.334	-0.258	0.261	0.004	0.142	0.473	0.708	0.093	0.484	-0.531	0.194	-0.064	0.477	1.253	-0.319	-0.762	-0.406	-0.346	0.4	0.01	-1.27	0.222	0.168	0.804	0.181	0.67	0.742	0.41	-0.076	-0.058	0.417	0.163	-0.141	0.253	-0.563	0.645	0.466	-0.126	0.099	-0.153	0.265	0.731	-1.112	-0.216	-0.638	0.048	1.586	0.199	-0.765	1.447	-0.269	0.135	0.653	0.655	-0.2	-0.774	0.132	0.304	-0.076	-0.171	0.441	0.067	0.175	0.939	0.007	0.241	0.49	0.235	-0.072	0.241	0.385	0.201	-0.162	-0.266	0.622	-0.387	0.258	-0.935	0.182	0.143	0.304	0.217	1.984	0.451	0.214	-3.686	-0.778	0.986	0.227	-0.095	0.277	0.117	0.25	0.332	0.416	-0.213	0.468	1.267	0.332	2.848	0.17	0.705	-0.3	0.094	0.155	0.199	1.321	-0.109	0.484	0.515	0.101	0.219	1.196	0.168	0.106	0.033	-2.45	0.719	0.303	0.249	0.139	0.251	-0.406	-1.633	1.732	-0.149	0.306	0.044	1.544	0.301	0.605	0.059	-0.824	-0.062	0.714	1.627	0.316	2.123	0.234	0.145	-2.367	-0.278	-0.787	-0.362	-0.691	1.32	0.111	0.241	0.012	0.168	-0.316	-0.022	-0.222	1.133	1.761	0.452	1.57	4.057	0.299	-0.174	0.649	0.165	1.657	-1.592	0.263	0.22	0.41	1.654	0.45	-0.154	2.855	0.024	-0.4	-0.193	-0.88	-0.293	-0.029	5.038	-2.098	0.002	0.208	-0.466	0.267	-0.556	-0.885	0.436	2.223	0.177	0.187	-0.412	-0.155	0.383	-0.895	0.019	0.231	0.151	0.545	0.274	0.366	0.341	0.982	0.518	0.007	0.109	0.849	-0.104	0.57	1.966	0.11	0.197	0.859	1.67	-0.054	0.057	0.159	-1.426	-0.638	-0.573	0.864	0.544	0.582	-0.69	0.049	-0.115	-0.069	0.572	-4.123	-0.102	-1.054	0.208	1.575	-1.778	-0.142	-0.937	0.305	-0.395	-0.843	-0.184	-0.323	0.185	-0.783	-0.428	1.379	0.58	-0.07	-0.069	1.186	1.416	0.159	0.107	-2.082	-0.213	0.842	0.127	-0.742	0.162	-0.03	0.168	-0.05	-1.551	0.279	0.059	0.067	0.267	-0.174	1.835	3.505	2.991	0.189	2.262	-0.396	0.188	1.499	-0.479	0.209	0.284	0.425	-2.054	0.505	0.011	0.163	1.185	0.182	0.215	-0.866	-0.497	-0.127	-0.151	-0.312	0.184	0.149	-0.051	-1.313	-0.123	0.439	0.336	0.618	0.93	5.397	0.115	-0.383	0.804	0.332	-0.185	0.158	0.012	0.125	0.588	1.028	0.048	2.929	1.052	-0.999	0.106	0.124	0.043	1.273	-0.015
X42092	X48428	-1.187	0.146	-0.151	0.063	-1.439	3.956	0.266	0.051	-0.053	0.043	0.048	0.046	-0.123	0.56	-0.07	0.31	1.326	-0.438	-0.169	-0.677	-0.114	-0.882	0.652	0.16	1.674	0.107	0.44	-0.079	1.293	-0.663	0.569	-0.096	-0.332	-0.907	-0.085	-0.148	-0.797	-0.251	1.647	0.324	-0.277	-0.345	0.072	-0.133	-0.761	0.157	0.138	-0.223	0.198	-0.161	-0.089	-0.043	0.081	1.349	-0.246	-0.037	1.388	-4.102	-0.581	-0.075	0.144	0.676	-0.098	0.317	0.053	0.026	0.436	-0.346	1.324	0.658	0.414	0.006	-0.698	0.663	-0.005	0.443	-1.604	1.166	0.683	0.483	-0.133	0.053	-0.352	-0.636	-0.226	-0.187	-0.504	-0.445	1.119	2.062	-0.255	-1.366	-0.144	0.167	-0.067	-0.68	-0.02	0.462	-0.345	-0.057	0.397	-0.09	-0.683	0.206	-0.372	-0.07	4.544	-1.904	-0.55	0.846	-0.083	0.266	0.671	0.611	-0.088	-0.381	-0.272	-0.095	1.316	-0.019	-0.817	-0.365	0.449	1.026	-0.124	0.047	0.255	-0.263	0.216	0.863	0.215	-0.421	-0.435	0.2	-0.015	1.351	-1.336	-0.385	-0.239	0.127	-1.53	-0.065	0.323	0.367	-0.595	-0.212	0.727	0.218	-5.817	0.3	2.417	0.196	-0.108	0.016	0.37	0.058	0.016	-0.119	0.071	-0.17	0.504	0.225	0.844	0.128	-1.362	-0.453	-0.435	-0.028	-0.046	0.558	-0.157	-0.248	-0.243	-0.399	-0.135	1.764	0.828	0.089	-0.027	-1.097	0.277	0.247	0.172	0.271	-0.118	0.484	0.004	0.132	-0.418	0.257	-1.621	0.131	0.648	-0.297	-0.113	-1.755	-0.268	-0.651	0.328	0.355	-1.792	0.083	0.399	-3.852	0.433	-0.072	-0.629	-0.256	-2.753	-1.735	-0.027	0.095	-0.073	0.908	0.133	0.02	0.951	0.298	0.009	0.444	2.967	-0.996	-1.023	-0.22	-0.195	0.089	-0.774	-1.371	0.224	0.203	0.985	-0.503	-0.136	-1.028	-0.029	-0.992	-0.044	-2.105	-0.158	-1.759	4.108	-2.082	-0.746	0.27	0.869	0.233	-1.497	2.463	-0.913	0.551	-0.076	-0.012	-0.098	-0.223	-0.138	0.339	-0.39	-0.194	-2.506	0.73	0.328	-1.004	0.047	-0.72	1.086	-0.769	-0.014	0.608	-0.275	-0.548	2.34	-0.005	-0.172	1.242	-1.554	-0.474	-0.263	0.01	-0.023	-0.223	0.522	-0.614	-0.006	-0.574	-0.561	0.346	0.22	-0.028	-0.628	-0.048	-0.12	0.131	-0.141	-0.874	-0.925	0.193	-0.629	0.504	-0.58	-1.95	0.066	-1.245	-0.036	-2.221	-0.452	-3.003	-0.86	-1.649	-0.128	0.132	1.163	0.065	-0.188	0.725	-0.071	0.028	0.13	-0.077	-0.05	-0.091	1.335	0.702	-0.782	-0.454	-0.375	-0.102	0.076	-2.275	-0.329	-0.146	3.184	0.041	-0.37	-0.159	-0.081	0.258	0.087	0.055	-0.385	0.843	-0.406	-0.373	0.045	0.255	-0.015	0.151	-0.082	0.155	-0.545	-0.231	-0.198	0.187	-0.006	0.113	-1.584	-1.447	-0.231	0.449	-0.876	0.263	1.539	-3.598	-0.026	0.143	0.652	1.128	0.139	-0.061	-0.057	-0.129	0.024	-0.956	0.039	2.364	-0.531	-1.22	0.553	1.503	-0.125	0.476	-1.239
X42092	X22250	-1.193	-0.819	0.408	-0.116	-1.32	-0.432	0.846	0.085	-0.059	0.087	0.701	-0.165	0.976	-0.046	0.043	0.969	1.156	0.284	-0.196	-0.344	-1.156	0.683	0.408	-1.052	-1.017	0.254	0.35	-0.051	-0.122	-1.921	0.13	0.013	1.172	-1.174	-0.037	-0.919	-0.284	-0.879	0.254	-0.155	3.065	-0.573	0.017	-0.151	0.076	-0.145	0.48	0.016	-0.007	0.031	0.008	-0.028	-0.11	5.434	0.541	0.146	0.287	-1.962	-1.315	0.063	-0.025	-0.013	-0.077	0.031	0.233	0.136	0.181	-0.193	0.283	0.181	-0.848	0.398	0.056	-0.069	0.336	0.575	-0.553	-0.468	-1.368	0.773	-0.33	0.253	0.346	2.143	0.064	0.371	-0.534	-0.468	-1.373	-0.432	0.556	1.013	0.344	0.311	0.026	0.026	0.116	-0.209	-0.404	1.532	-0.203	0.012	0.476	-0.102	-0.996	0.043	0.812	-2.272	0.257	1.291	-0.266	-0.802	0.922	-0.065	-0.014	-0.462	0.512	0.083	0.399	0.016	-0.258	-0.694	-0.271	0.171	0.706	0.157	0.677	-0.143	-0.237	0.601	-0.161	0.166	0.062	-0.642	-0.11	-1.029	-1.003	-0.309	0.026	-0.026	-0.251	0.078	0.071	-0.17	-0.229	0.245	-0.074	-0.154	-4.65	-0.361	0.24	0.038	-0.706	0.058	0.096	-0.157	-0.131	1.292	0.196	0.019	-1.202	-0.304	1.232	-0.055	0.11	0.237	-0.765	0.043	0.106	1.07	-0.027	0.18	-0.946	-0.462	0.066	-1.704	-0.277	0.144	0.024	0.319	0.145	0.076	0.12	0.415	-0.353	-0.503	-0.862	0.265	1.111	0.12	2.425	0.493	0.187	0.642	0.241	1.598	-0.086	0.535	0.455	-0.053	0.488	0.312	0.284	0.603	-0.569	0.662	-0.291	0.376	1.377	0.607	0.015	0.266	-0.008	1.12	-0.069	0.363	0.651	-0.413	-0.869	2.808	-0.907	0.061	-0.382	0.643	-1.232	-1.21	0.122	-0.181	0.053	0.237	-1.253	-0.511	-0.663	5.657	-0.405	-0.897	0.023	3.699	-0.057	-0.304	3.635	-0.238	0.466	-0.07	-1.468	0.562	7.959	-0.987	0.294	1.335	0.008	0.637	-0.042	0.001	0.839	-1.432	-5.382	0.32	-0.224	1.002	-0.174	0.559	-2.951	0.411	-1.01	-1.748	-0.008	0.467	-0.499	-0.264	-0.605	-2.745	-0.049	-0.737	0.96	-0.126	-1.152	0.1	-1.315	0.308	0.547	0.688	-0.955	-0.076	0.622	-0.095	0.719	0.077	-0.26	0.319	-0.042	-3.548	0.075	1.143	0.739	0.111	0.257	0.075	0.26	-0.085	0.257	0.905	-1.737	0.503	1.492	-1.999	0.306	0.298	0.1	-0.636	-0.619	0.079	-0.147	0.599	-0.017	-0.313	0.299	-0.102	-0.0	-0.257	-0.219	0.043	0.518	0.015	0.61	0.129	0.692	-0.329	-1.025	-1.798	-1.178	-0.005	-5.03	0.048	0.064	1.78	0.302	-0.544	-0.208	-0.412	-1.32	0.659	0.048	-0.448	0.048	-0.953	0.003	0.307	0.363	-0.139	0.268	-0.847	-0.023	-0.387	-0.029	-0.272	-0.12	-1.225	1.27	-0.294	-0.569	6.678	0.272	0.537	0.35	0.251	1.132	0.023	0.024	-0.037	0.476	0.957	0.291	2.454	-3.021	1.234	0.485	-1.137	0.546	-0.336	-0.079
X42092	X18335	1.223	-0.576	0.21	-0.034	-0.876	-0.473	-0.361	-0.041	-0.163	-0.167	-0.654	-0.263	0.172	-0.499	0.142	-1.083	-5.527	0.103	-0.262	-0.308	-0.048	-0.925	-0.883	0.365	-0.073	-0.36	0.495	-0.182	0.361	5.293	1.315	0.049	0.113	-1.494	-0.324	1.321	-0.565	-1.554	1.898	-0.053	0.888	-0.806	-0.166	-0.017	0.281	-0.025	-0.617	0.04	-0.187	-0.45	-0.169	-0.045	-0.323	0.935	-0.772	0.005	0.498	-1.624	-1.194	-0.176	-0.219	0.298	-0.399	0.024	0.185	0.157	0.151	0.007	-0.611	-0.053	1.343	0.125	0.542	1.227	-0.249	0.286	1.526	0.031	-1.382	0.702	0.291	-0.231	-0.272	-0.546	-0.272	-0.302	-0.36	-0.392	-0.465	-0.157	-0.014	0.215	-0.285	0.101	-0.087	-0.389	0.01	-0.17	0.554	-4.093	-0.359	-0.138	0.446	0.065	-0.956	-0.071	3.112	-1.684	-0.164	1.369	0.662	0.349	0.25	-0.102	-0.124	-0.489	0.716	-0.63	-0.96	-0.103	-0.658	-0.173	0.247	-0.263	0.263	-0.06	0.29	0.151	-0.042	-0.214	0.115	0.144	0.339	0.194	-0.192	-0.432	1.244	-0.356	-0.07	-0.209	-1.719	-0.048	-0.159	-0.321	0.0	0.621	-0.296	0.877	-2.826	-0.82	0.787	-0.122	1.294	-0.25	-0.425	-0.232	0.089	-0.255	-0.404	-0.031	0.96	0.1	0.696	-0.214	-0.761	-0.254	-0.963	-0.147	-0.136	0.649	0.178	0.254	-1.477	-0.159	-0.179	-2.241	-0.103	0.062	-0.125	-0.939	-0.481	-0.217	0.069	0.141	-0.504	1.623	-0.641	0.569	-0.839	0.041	-1.671	-0.403	1.302	-1.169	0.064	1.889	-0.226	-0.446	-2.943	-0.962	-5.57	0.157	-0.252	1.814	0.33	-0.605	-0.753	-0.076	1.103	-0.993	-0.242	0.53	-0.141	0.6	-0.389	0.213	-0.568	-1.432	0.252	0.91	0.671	-0.108	-0.851	-0.417	-0.787	-1.012	-0.752	-0.38	-0.137	-0.09	-0.206	-0.53	-0.095	-0.482	-0.182	-4.05	-0.133	-1.476	-0.155	-1.422	-1.914	-2.425	-0.498	0.946	-0.112	-0.002	-2.445	-1.173	0.374	-0.859	-0.142	0.313	-0.029	-0.256	-0.659	0.447	0.43	-0.205	-1.482	-0.416	0.188	-0.208	0.359	0.948	0.144	-0.556	0.003	0.626	-0.506	-0.424	0.767	-1.032	-0.541	-1.947	-0.149	-0.596	-0.004	-0.158	0.959	-0.365	1.137	-0.622	0.609	0.17	0.36	-0.465	0.075	0.022	-0.42	-0.593	0.099	1.15	-0.058	-0.674	-1.269	0.024	-0.65	-0.161	-0.506	-1.24	-0.403	0.33	-0.949	-0.304	0.102	-2.098	0.772	-1.155	0.029	0.105	0.317	0.258	0.081	0.202	-0.113	-0.526	-0.217	-0.143	-0.122	-0.287	-0.579	0.476	-0.594	-0.433	0.261	0.218	0.216	0.27	0.131	-1.717	1.64	-0.089	1.79	-0.103	-0.137	2.184	0.314	-0.142	-0.248	-0.941	0.796	0.181	0.299	-0.123	0.466	-1.009	-0.167	-1.622	-0.195	0.535	-0.155	0.35	-0.144	0.374	-0.857	0.24	-0.163	0.45	-0.325	0.557	0.555	-1.383	-0.194	0.262	-0.14	-1.017	0.766	-0.142	-0.141	-0.118	0.226	1.881	-0.344	6.802	0.535	-1.071	-0.314	-0.725	-0.271	1.083	-0.851
X42092	X1899	-0.517	1.032	-0.265	0.2	0.217	2.604	-0.044	0.208	0.201	0.222	-0.031	0.224	-0.538	0.379	-0.771	-0.143	-1.021	0.225	0.25	0.558	0.172	1.006	0.456	-0.352	0.446	0.461	0.576	0.069	1.053	0.247	1.165	0.055	1.535	0.361	0.323	0.127	-0.057	1.317	1.496	0.339	1.978	0.684	0.173	0.375	-0.15	0.088	0.841	0.15	0.253	-0.148	-0.122	0.138	0.001	-2.306	1.034	-1.07	1.139	-7.352	0.976	0.13	0.089	-0.839	0.481	0.224	0.366	0.2	-0.121	-0.171	0.865	-1.753	0.369	0.18	-0.646	0.215	-0.456	0.427	1.71	0.705	0.916	-0.802	0.235	0.112	0.195	-0.628	0.238	0.442	0.442	0.02	-0.014	1.051	-0.028	0.195	0.351	-0.205	0.177	0.218	-0.103	-0.511	-0.782	-0.97	0.196	0.204	0.85	-0.959	-0.136	0.037	-0.251	1.819	0.118	-0.795	0.383	-3.521	0.894	0.252	-0.023	0.02	-1.203	1.163	0.461	-0.045	0.563	0.638	0.069	0.369	0.174	0.255	-0.846	0.351	0.175	0.249	0.07	0.029	0.436	0.143	-0.474	0.16	1.158	0.544	0.275	0.27	2.184	-0.078	0.3	0.5	0.352	0.597	0.048	0.11	8.351	-0.541	0.097	-0.04	-1.08	0.046	0.21	0.258	0.186	0.509	0.692	0.259	0.849	0.006	1.221	0.152	-0.282	-0.056	-0.698	0.175	-0.004	0.261	0.067	0.386	-1.716	0.023	0.053	1.1	0.013	0.221	0.193	0.141	-0.483	0.253	0.226	0.096	0.283	0.339	-0.477	-0.006	-0.391	0.333	0.882	-1.535	0.241	0.682	0.012	-0.093	0.203	0.256	-0.499	-0.267	-0.908	0.113	-0.101	-0.876	0.475	-0.211	0.117	0.255	-1.233	0.564	0.24	0.48	0.003	0.227	0.185	0.137	0.778	0.913	-0.352	-0.651	1.581	-1.194	-0.049	0.586	0.132	-0.464	1.102	-3.071	-0.153	0.229	-0.316	0.24	-0.116	-0.091	0.227	0.029	0.109	0.466	0.557	-0.178	0.017	-0.062	0.26	-0.131	-0.283	0.321	-0.334	0.945	0.756	-3.844	0.114	0.46	0.205	0.278	-0.412	0.441	1.423	0.242	0.757	-0.061	0.284	0.448	0.147	2.463	0.801	-0.008	0.004	0.671	0.529	-0.541	-0.052	1.269	-0.054	0.351	-1.47	0.288	1.114	0.063	1.121	-0.179	0.327	0.672	0.858	0.594	0.206	0.456	1.527	0.214	-0.494	-1.284	0.058	-3.039	0.178	0.374	0.389	0.203	0.718	-0.646	0.289	0.716	0.388	0.856	0.307	0.52	0.864	6.722	0.794	0.547	0.3	-0.084	1.954	0.128	0.345	1.302	0.127	0.373	0.352	0.412	0.203	0.059	0.253	0.728	0.272	0.008	-0.529	-0.047	1.173	1.282	-0.225	-0.795	-4.992	0.208	3.533	0.206	0.13	2.873	0.471	0.24	-0.875	0.029	1.189	0.494	0.637	-0.182	0.441	0.675	0.195	0.417	0.322	0.79	0.229	0.613	0.171	0.014	0.365	0.157	-0.561	0.28	0.231	-0.005	0.553	3.656	0.237	0.397	-0.035	1.222	-0.284	-0.031	0.187	0.224	0.543	0.79	0.362	-3.188	0.227	-0.187	0.194	0.239	0.256	1.504	0.639
X42092	X1806	-1.518	1.175	0.006	0.249	0.91	1.096	-0.583	0.227	0.226	0.198	-0.898	0.208	-1.014	-0.387	0.156	-0.051	-0.845	-0.105	0.14	0.178	1.071	-1.261	0.882	0.208	1.131	-0.492	-0.476	0.29	0.631	2.697	-0.484	0.026	0.614	-0.564	0.296	1.135	0.197	-0.3	2.361	0.489	2.785	0.521	0.238	0.396	0.788	1.566	0.028	0.325	0.251	-0.033	0.191	0.182	-0.493	-2.753	-0.352	0.265	1.968	-2.328	1.65	0.098	-0.253	0.353	0.423	0.112	0.47	-0.249	0.407	-1.212	0.328	0.601	0.417	-0.153	-1.286	-0.368	0.024	0.145	-0.231	1.706	0.893	-1.969	0.284	0.375	0.364	0.763	-0.025	0.363	0.625	0.046	1.909	0.688	-0.726	-0.658	0.276	-0.142	0.184	0.518	-0.285	0.318	0.257	0.148	-0.812	0.192	0.069	0.28	0.854	-0.059	-0.993	1.353	-0.412	-1.616	0.38	-0.608	-1.103	0.262	0.157	0.32	-0.017	0.149	0.717	0.211	0.866	0.542	0.627	1.014	-0.516	0.022	-0.911	0.415	0.189	-1.346	0.065	0.377	-0.394	0.404	0.187	-0.74	2.565	0.211	0.536	0.24	-1.174	0.172	-0.016	0.689	0.579	0.701	0.615	0.284	-11.031	-0.378	1.22	0.221	-1.709	0.283	0.918	0.272	0.291	-0.509	-0.489	0.325	1.413	0.228	3.385	0.236	-0.738	0.032	-0.194	0.142	0.243	0.115	0.27	0.473	-0.19	0.211	0.243	1.475	0.091	0.296	0.093	-0.372	0.199	0.274	0.268	0.588	0.286	1.885	0.141	0.051	-0.95	0.35	-2.418	1.372	0.443	0.685	-0.018	0.066	0.08	-0.218	0.406	0.156	2.814	0.241	0.087	0.177	0.046	-0.025	-0.517	-0.344	-1.3	-0.298	0.191	0.38	0.199	1.342	-0.144	0.447	1.176	0.824	0.745	-0.255	4.727	0.396	-0.247	0.465	0.201	0.821	-0.784	-0.534	0.263	0.185	0.801	0.196	-0.404	-0.466	0.208	-0.329	0.009	0.834	-0.833	0.491	2.255	0.063	-0.702	0.256	1.675	0.012	-0.792	1.844	0.121	-1.362	0.104	0.105	0.213	0.19	-0.271	0.502	1.079	0.135	0.602	-0.533	0.324	0.088	1.428	2.741	0.989	0.834	0.237	0.548	0.268	-0.325	-2.331	0.865	0.205	0.013	0.826	1.51	0.809	-0.343	1.228	-0.073	0.564	0.78	0.548	0.527	0.033	0.675	2.681	0.218	-0.042	1.059	0.098	0.384	0.187	-0.117	-0.244	0.227	-2.466	0.296	0.551	-0.037	0.396	0.249	0.206	0.174	-0.025	-2.509	-1.019	-0.061	0.348	0.426	1.64	0.413	0.357	1.036	0.211	0.463	0.406	0.042	0.216	0.326	0.275	0.499	-0.173	0.619	0.195	-0.125	0.695	0.561	-0.298	0.073	-0.027	0.223	3.672	0.162	0.223	2.509	0.335	0.125	-0.808	0.525	1.271	-1.57	0.471	0.171	1.163	-1.01	0.247	-1.296	-0.679	0.348	0.242	0.451	0.138	0.147	0.63	0.419	0.179	0.86	0.183	0.147	0.745	-2.749	0.08	0.271	0.237	1.035	0.305	0.183	0.215	0.237	0.463	1.238	0.177	0.868	0.925	1.107	0.164	1.276	-0.09	1.308	1.026
X42092	X15772	-0.321	-0.611	-0.089	0.175	1.077	-1.055	0.593	0.027	0.004	0.126	-0.576	-0.084	0.355	-0.028	0.049	-0.021	1.345	0.263	0.157	-0.28	0.533	-0.04	-0.791	0.348	0.418	-0.162	0.415	-0.018	-0.527	-0.113	0.52	0.138	0.975	-1.467	-0.015	-0.511	-0.553	-1.089	0.662	-0.078	-2.202	-0.653	-0.035	-0.296	-0.248	-0.123	0.822	-0.024	0.06	0.178	0.13	0.086	0.148	0.542	0.842	0.134	0.896	1.121	-0.48	0.183	0.154	0.551	-0.279	0.278	0.341	0.216	0.734	0.012	0.899	-0.172	0.307	-0.51	0.304	0.059	-0.229	0.095	0.764	-0.672	1.447	0.353	0.323	0.305	-0.018	1.244	0.194	0.48	-0.259	-0.25	1.337	-0.571	0.298	-1.289	0.075	0.283	0.054	-0.294	0.152	-0.509	-0.089	-2.434	-0.227	0.03	0.707	0.122	-0.631	0.068	1.988	-0.681	0.253	-0.202	0.315	0.215	-0.998	0.066	-0.03	-0.348	-0.088	0.044	0.191	0.051	-0.3	0.532	0.528	0.453	-0.428	0.158	-0.188	0.084	0.241	0.31	0.025	0.614	-0.213	0.635	-0.097	0.247	-0.607	-0.032	0.395	0.15	-1.188	0.098	0.249	-0.154	0.492	-0.727	0.873	0.15	4.811	0.631	0.744	0.069	-0.347	0.161	0.291	-0.079	-0.408	0.637	0.427	0.281	0.86	0.001	0.239	0.013	-0.803	-0.088	-0.768	0.013	0.159	1.114	-0.227	0.337	-1.366	0.094	0.162	0.034	-0.152	0.079	0.063	0.564	-0.3	0.34	0.103	0.403	-0.081	2.582	-0.841	0.615	-0.091	0.238	-1.607	-0.071	0.659	0.258	-0.063	1.631	0.11	-0.324	1.132	0.132	1.791	0.256	0.248	-0.998	0.078	-0.271	-0.684	0.003	0.778	0.206	-0.118	0.542	0.035	0.829	-0.284	0.38	0.937	0.737	0.07	-0.995	2.105	0.352	-0.852	0.31	-0.132	-0.279	-0.162	-2.144	0.187	0.06	2.184	0.56	-0.335	2.409	0.156	-1.454	0.06	0.127	0.913	-2.512	1.31	-1.815	-0.214	0.342	0.777	0.409	2.422	2.067	-0.537	2.368	0.073	0.293	-0.316	0.343	0.821	-1.134	-1.747	0.198	-0.05	0.759	-0.085	0.85	-1.888	-0.021	-0.32	-0.396	0.076	1.242	-0.602	0.36	0.709	-0.144	-0.752	-0.597	1.142	0.829	-1.96	0.111	-2.568	-0.693	1.584	1.032	-1.604	-0.827	-0.254	-1.554	-2.896	0.098	-0.161	0.226	0.237	-1.819	0.144	-1.685	1.733	-0.221	-0.294	0.413	-0.949	-0.746	-0.071	-0.866	-0.818	-0.292	1.093	6.077	0.103	0.298	0.039	-1.034	-1.002	0.483	0.429	0.473	0.057	0.143	0.34	-0.088	0.054	-0.456	0.502	-0.209	-1.31	-0.893	0.124	0.342	0.311	1.395	1.462	-3.321	1.801	-0.019	3.086	0.25	-0.114	2.801	0.527	0.077	0.007	-0.344	0.129	0.274	-0.014	-1.188	0.129	-1.524	0.007	-1.221	0.005	0.073	0.478	0.838	-0.073	-0.553	-1.545	-1.114	0.119	-0.076	-1.538	0.314	-0.938	2.052	0.1	-0.092	-0.793	1.441	-1.077	-0.05	0.011	0.164	0.697	-1.559	-0.03	6.568	-2.247	-2.348	0.437	-1.413	0.5	1.518	-2.457
X42092	X27731	-0.945	0.829	0.115	0.193	-0.42	0.953	-0.179	0.175	0.16	0.185	0.245	0.158	-0.679	0.17	0.14	0.46	0.313	0.245	-0.006	-0.055	1.163	0.287	-0.648	0.101	-0.09	0.49	0.417	0.24	0.3	0.725	0.177	0.177	0.32	-1.466	0.077	0.519	-0.197	2.612	0.244	0.437	-1.473	-0.378	0.188	-0.143	0.184	0.34	0.677	0.201	0.162	-0.444	0.185	0.172	0.341	5.082	-1.179	0.234	0.847	-0.079	0.031	0.199	0.29	0.584	0.232	0.152	0.375	0.037	0.756	0.191	0.69	0.428	-0.683	-0.084	-0.23	0.159	-0.164	0.286	0.324	0.958	0.644	-0.557	0.328	0.349	0.245	0.336	0.12	-0.022	0.213	-0.195	1.295	0.231	-0.81	-0.148	0.329	0.212	0.131	0.337	0.012	0.222	0.192	-0.099	-0.106	0.171	0.143	0.172	0.199	0.115	2.107	-0.82	-0.026	-1.585	0.131	-0.243	0.008	0.25	0.167	-0.078	-3.589	0.494	0.574	0.153	0.113	-0.176	0.384	0.962	-0.706	0.231	0.578	0.149	0.19	0.464	0.218	0.171	0.063	0.63	0.031	-0.373	0.74	-0.002	0.488	0.118	-1.16	0.162	0.277	0.536	0.461	1.012	0.617	0.228	-1.488	0.202	1.641	0.198	-0.352	0.262	0.551	0.186	0.064	0.363	-0.153	0.251	-2.181	0.21	-0.432	0.06	-1.043	-0.284	0.101	0.1	0.19	1.592	0.07	0.161	-0.143	-0.436	0.2	0.135	0.181	0.129	0.07	-1.931	0.148	0.255	0.213	0.501	0.073	3.123	-0.457	0.396	0.137	0.285	-1.538	0.048	0.044	0.267	-0.094	0.853	0.03	0.148	-0.211	-0.174	2.632	0.156	0.333	-0.038	0.351	0.189	-0.151	-0.13	0.447	0.758	0.154	0.545	-0.142	1.035	0.09	0.445	0.207	0.495	0.188	4.344	2.596	0.319	-0.4	0.481	-0.26	-0.093	0.07	-0.071	0.164	0.015	0.668	-0.161	0.472	-1.968	0.19	0.117	0.116	-1.238	-0.041	-1.235	0.253	-1.383	0.097	-0.086	1.371	0.285	-4.811	1.087	-0.893	-0.012	0.114	0.001	0.126	0.101	-0.359	0.947	1.003	-0.085	0.171	0.514	0.308	-0.134	0.984	-0.963	1.003	0.506	0.198	1.362	0.415	-0.089	1.908	0.641	0.164	0.813	3.687	2.459	1.47	0.14	1.05	-0.226	1.133	-0.292	0.714	0.408	-0.476	1.266	-4.715	0.148	-0.366	0.039	-0.197	1.595	0.165	0.878	-0.644	0.111	0.539	0.5	0.169	-0.49	0.102	0.553	-0.932	-8.855	-0.748	2.275	0.947	0.056	-0.148	0.129	0.893	0.368	0.295	0.629	0.049	1.5	-0.156	0.256	0.055	0.312	0.588	0.255	0.198	0.399	-0.179	-0.058	-0.599	1.833	1.313	-0.476	0.481	0.165	2.968	0.135	-0.111	1.323	0.035	0.098	0.453	0.365	1.205	-0.105	-0.03	0.516	1.098	-2.676	-0.195	-4.487	-1.911	0.019	0.062	0.198	0.163	0.377	-0.353	-0.19	0.209	0.999	-2.382	0.147	0.28	0.636	-0.029	0.376	0.301	1.113	0.896	0.159	0.079	-0.014	-0.123	1.739	0.347	2.678	1.354	0.059	0.107	-3.613	-0.038	0.995	-0.609
X42092	X42370	-1.064	-0.264	0.266	0.134	-0.657	1.376	0.119	0.051	0.078	0.082	-0.264	-0.266	0.049	0.061	0.045	-0.344	0.382	-0.158	0.004	0.144	0.13	-0.328	0.339	0.656	0.431	0.093	0.237	0.172	0.544	0.228	-0.083	-0.026	0.309	-1.309	-0.176	0.557	-0.502	-0.297	1.424	-0.076	-1.64	-0.417	0.13	0.362	0.157	0.028	0.625	-0.228	0.246	-0.458	0.065	0.02	0.204	-2.837	-0.732	-0.36	0.51	-2.208	-0.271	0.094	-0.184	-0.315	0.351	0.289	0.229	-0.114	1.174	-0.156	0.194	0.104	0.46	-0.278	-0.993	0.105	-0.702	-0.918	0.342	1.46	-0.39	-0.28	0.227	0.26	-0.238	-1.621	-0.076	-0.059	0.427	-0.218	1.589	1.146	0.132	-0.079	-0.117	-0.216	0.015	0.474	-0.14	0.326	0.249	-0.456	0.01	0.068	0.505	0.013	0.064	-0.066	6.61	0.638	-1.637	-1.545	0.538	0.097	1.066	0.237	-0.006	-0.109	-1.027	-0.021	-0.127	0.036	1.949	0.393	0.52	1.549	-0.182	0.039	-0.31	0.258	-0.001	-0.437	0.254	-0.647	1.191	0.356	-0.159	0.124	2.234	0.467	0.038	0.144	-0.502	0.031	0.32	0.485	0.411	-0.053	0.471	0.262	0.069	-0.899	0.886	-0.049	0.121	0.007	-0.056	0.1	0.281	0.382	0.227	0.244	2.296	0.164	-0.404	0.311	1.184	-0.011	-0.382	0.043	0.104	1.01	0.195	0.096	-1.348	-0.213	-0.023	-0.05	0.5	-0.032	0.028	-0.867	-0.266	0.03	0.133	0.153	-0.038	-1.446	0.428	-1.236	-1.979	0.133	-4.196	0.111	0.706	-0.542	-0.51	-0.386	0.059	-1.107	-0.737	0.204	-0.958	0.088	-0.224	-1.619	-0.138	0.07	-0.681	-0.209	-1.612	-0.826	-0.112	1.157	0.019	-0.737	0.255	-0.022	-0.056	0.298	-0.557	-6.408	2.348	-0.233	1.451	1.357	0.285	1.173	0.152	-1.052	0.178	-0.005	1.434	-0.096	0.84	-2.86	-0.089	0.072	0.024	0.291	-0.399	-1.642	-4.62	-0.24	-0.368	0.125	0.459	-0.178	-0.594	0.252	-1.073	0.309	0.033	0.432	0.01	-0.024	-0.193	0.326	1.667	0.0	0.487	0.095	0.466	-0.582	0.194	0.45	2.061	-0.465	0.021	0.808	-0.179	-0.43	-3.658	-0.106	-0.117	2.912	0.572	1.107	-0.407	-0.243	2.271	-0.598	-0.454	-0.104	0.141	-0.023	-0.429	-0.572	0.501	-0.024	-0.388	0.363	0.047	3.203	0.025	0.074	2.542	0.088	0.122	0.223	1.285	-0.503	-0.091	-0.781	-0.226	-0.885	-1.738	2.462	-0.308	-0.697	0.023	-0.415	0.884	0.097	0.037	-0.001	0.034	0.592	0.367	-0.074	0.038	0.073	0.52	1.05	-1.1	0.197	0.052	0.015	1.182	0.061	1.3	-4.729	2.564	0.037	0.162	-0.101	0.03	-0.572	0.054	0.252	-0.05	0.056	1.965	-0.873	0.194	0.278	2.745	-2.213	0.037	1.048	-0.437	1.226	-0.26	0.205	0.049	-0.265	-1.378	-0.535	0.195	-0.03	0.311	0.412	0.324	1.251	0.084	-0.018	0.299	0.22	-0.244	0.024	0.023	-0.025	-0.177	0.395	-0.144	0.351	0.842	-0.03	-0.082	0.326	0.035	0.261	0.438
X42092	X1515	-0.726	0.141	-0.003	0.003	-1.346	1.843	-0.156	0.066	-0.098	-0.132	-0.079	-0.113	-2.19	-0.083	-0.064	0.816	0.123	0.007	-0.279	-0.354	-0.41	-1.804	-1.129	0.61	0.055	-0.211	0.268	-0.146	-0.032	0.871	0.58	0.036	0.34	-1.309	-0.103	-0.123	-0.582	1.396	2.367	-0.093	0.374	-0.189	-0.088	0.726	-0.222	-0.822	0.389	0.377	0.024	-0.575	-0.073	-0.012	-0.018	-2.11	-0.555	-0.169	0.85	-3.008	5.296	0.067	-0.081	-0.324	-0.47	-0.421	0.163	0.045	0.121	-0.243	0.52	0.291	-0.441	0.249	0.599	-0.1	-0.021	-0.56	-0.767	-1.018	-1.28	0.742	-0.248	0.301	0.679	-1.449	-0.06	-0.254	0.166	-0.055	0.701	-0.245	-0.392	-0.093	-0.232	0.053	-0.035	-0.695	0.105	-0.133	-0.266	-0.826	-0.278	-0.09	0.224	0.045	-0.476	-0.054	1.987	9.315	0.194	0.72	-0.304	-1.334	0.348	0.023	-0.077	-0.494	0.637	-0.364	0.558	-0.063	-0.031	-0.373	-0.41	0.627	-1.396	-0.249	-0.666	0.719	-0.362	0.541	0.003	-0.061	-0.406	0.53	-0.131	0.137	-0.473	-0.234	-0.252	-0.198	-0.184	-0.022	0.016	-0.177	0.199	0.678	0.336	-0.12	-2.616	-0.584	0.508	-0.057	-1.328	0.096	-0.257	-0.223	0.087	0.028	0.262	0.126	-0.536	-0.511	1.547	-0.001	-0.867	-0.006	-0.971	-0.068	-0.063	1.084	-0.177	0.222	1.942	0.001	-0.202	0.646	-0.016	-0.34	-0.042	-0.842	0.203	-0.163	0.093	-0.486	0.068	0.27	-0.535	-0.076	-0.209	-0.007	-0.478	-2.649	0.682	0.017	-0.106	1.993	0.016	-0.142	-2.502	0.054	0.781	-0.086	0.179	-1.611	0.119	0.429	-0.757	-0.517	0.541	-0.196	0.236	0.305	-0.066	1.279	-0.381	0.093	0.652	0.358	0.083	0.7	2.483	0.479	2.528	0.066	-0.069	-0.513	-0.814	0.503	-0.037	-0.209	-0.303	-0.632	0.034	-1.871	-0.125	-1.888	-0.036	3.624	0.192	-1.594	-2.034	-1.988	-0.244	-0.073	-1.267	-0.117	-2.16	-1.137	0.586	-1.308	0.043	0.394	-0.088	-0.193	0.35	0.138	-0.17	0.088	-0.074	0.075	0.006	0.29	0.913	0.376	0.487	-0.737	0.074	0.416	0.055	-0.264	0.312	0.804	-0.39	0.345	0.055	-1.035	0.766	-0.096	-2.536	0.035	1.179	-0.456	0.264	-0.957	0.361	0.037	-0.335	0.021	-0.381	-2.939	-0.086	1.321	-0.069	-0.486	0.586	0.03	0.549	-0.279	-0.401	-4.131	-0.212	0.251	0.466	0.919	0.761	-2.143	0.311	-0.487	0.134	0.785	-0.22	-0.019	0.086	1.009	-0.026	-0.612	-0.136	-0.446	-0.058	-0.285	1.575	0.592	-0.454	-0.238	-0.296	0.157	0.437	0.693	-0.479	-1.407	-0.343	-0.002	2.13	0.113	-0.087	0.832	0.094	-0.108	-0.373	-1.581	-3.255	-0.31	0.266	0.473	0.347	-1.39	0.049	0.023	-0.105	-0.317	-0.002	-0.44	-0.069	-0.06	-0.861	-0.595	-0.179	0.422	0.621	0.586	0.49	-0.479	0.009	-0.303	0.14	0.487	-0.557	0.202	0.077	-0.033	-0.724	-0.499	-0.238	0.431	0.176	-1.231	0.058	0.92	-0.171	0.251	-0.868
X42092	X43239	0.356	-0.264	0.361	-0.113	-0.841	0.925	-0.32	0.056	-0.062	-0.023	-0.011	-0.162	-0.596	-0.25	0.017	0.743	1.589	-0.017	-0.21	-0.463	-0.448	-0.502	-0.012	-0.452	0.48	0.254	0.46	-0.198	-0.879	-1.566	-0.679	0.116	-0.812	0.238	-0.365	0.942	-0.398	0.782	-0.648	-0.075	-0.579	1.388	-0.057	-0.323	0.493	1.013	0.121	-0.036	-0.074	0.007	0.092	-0.076	0.084	6.371	-0.627	-0.357	-0.34	-4.261	2.08	0.123	0.018	-0.433	-0.442	0.317	0.326	0.007	0.756	0.097	0.514	-0.263	-0.788	0.123	0.926	-0.027	0.295	-0.648	-0.137	-1.12	-0.084	-1.629	-0.274	-0.002	-0.124	-0.073	0.239	-0.317	-0.438	0.04	2.746	-0.741	0.29	0.977	-0.04	0.228	0.019	-0.423	-0.072	0.287	-0.025	0.354	0.002	0.042	0.442	0.073	0.329	-0.028	-2.048	-2.067	0.051	1.032	-0.226	0.247	0.511	-0.064	-0.061	-0.3	0.547	-0.3	0.362	-0.034	0.033	-0.656	-0.022	0.496	0.29	-0.09	0.607	-0.195	0.087	0.445	0.126	0.73	0.503	-0.165	0.292	-0.596	-1.545	0.299	1.162	-0.132	-0.125	-0.008	-0.21	-0.321	-0.409	-0.014	0.34	-0.061	-3.143	0.295	0.325	0.113	1.267	-0.27	0.343	0.143	0.076	1.211	0.105	-0.322	-0.095	-0.144	1.585	0.126	-0.659	-0.36	-1.017	0.026	0.098	1.17	-0.388	-0.217	-0.286	0.036	-0.013	0.798	0.096	-0.558	-0.011	1.121	0.482	0.209	0.144	-0.467	0.205	2.758	-0.608	1.275	-0.121	0.055	-1.669	-0.322	0.471	0.575	0.01	-0.476	-0.106	-0.012	0.209	0.273	1.831	-0.103	0.246	4.279	0.128	-0.489	-0.012	-0.086	-1.07	-0.437	0.182	0.084	-0.037	-0.161	-0.323	0.331	0.544	1.164	-1.199	-2.661	0.553	-0.16	-0.816	0.573	0.091	2.12	-0.032	-1.079	0.267	-0.024	0.958	0.291	0.356	1.671	0.092	1.278	-0.023	4.748	-0.425	0.99	-0.384	0.852	-0.061	0.02	1.857	-0.235	-0.796	2.716	-0.277	0.117	-0.017	-0.24	-0.064	-0.221	-0.148	-0.577	-4.083	0.103	-0.188	0.575	-0.671	-1.671	0.421	-2.522	-1.579	-2.238	0.095	0.335	-0.481	-0.039	5.0	-0.384	0.825	0.431	-0.942	-0.876	0.54	-0.094	-5.689	-0.202	-0.538	-0.389	-0.05	0.236	0.124	0.411	-0.02	0.056	0.045	0.11	-0.231	-0.865	-0.095	0.832	-1.356	0.02	0.053	-0.124	0.415	0.65	0.263	-0.82	-0.242	0.948	0.633	-2.041	-0.205	0.216	-0.626	0.012	1.075	-0.592	0.186	-0.204	-0.042	-0.442	0.438	-0.469	-0.022	-0.274	1.309	0.025	-0.139	-0.53	0.065	-0.205	0.175	-1.111	-0.987	-0.128	-1.971	0.057	-4.255	-0.145	-0.055	0.926	0.122	0.111	-0.116	-0.649	0.659	-0.174	0.439	0.219	-0.177	0.673	0.102	0.694	-0.435	-0.99	0.288	-0.333	-0.046	-0.745	-2.966	-4.226	-0.04	-0.514	-0.622	-0.507	-0.556	2.983	0.111	-0.248	0.027	-1.344	0.104	-0.022	-0.023	-0.02	0.423	2.052	0.135	0.141	-2.382	0.084	0.595	1.005	-0.093	0.081	-2.306
X42092	X1516	0.802	-0.158	0.211	0.064	-0.202	-1.23	-1.007	0.086	0.014	0.137	-0.118	-0.006	1.081	0.037	0.051	-0.24	-1.365	0.291	0.1	-0.282	2.25	-2.43	1.784	0.765	-0.018	0.128	0.505	-0.052	-0.455	3.033	0.486	0.174	-0.279	0.716	0.94	1.763	0.387	-1.169	0.762	0.199	-0.379	-0.337	0.017	0.215	-0.323	2.042	-3.415	0.13	0.119	0.281	-0.009	0.086	0.011	-0.853	-0.549	0.212	0.073	-2.414	1.982	0.079	-0.061	-0.113	0.261	0.243	-0.022	0.185	1.29	0.217	0.664	0.68	1.016	-0.072	0.273	0.108	0.511	-0.39	-0.675	-0.161	-0.079	-1.089	0.45	0.389	-0.023	0.327	-0.057	0.164	-0.527	-0.221	1.677	0.885	-0.346	-0.239	0.002	-0.264	0.043	0.113	0.019	-0.412	0.321	-0.036	-0.124	0.059	0.039	-0.182	1.24	-0.016	-6.921	-1.446	0.169	1.096	0.231	0.522	-1.416	0.035	-0.055	-0.367	0.061	-0.913	-0.306	0.038	0.449	-0.276	0.743	-0.412	-0.277	-0.544	-0.58	-0.031	0.003	-0.128	-0.79	-0.484	-0.439	0.089	-0.576	2.292	1.494	0.383	0.877	-0.146	0.126	0.03	0.223	0.675	0.812	-0.598	-0.308	0.314	8.419	-0.394	-1.97	-0.16	0.384	0.07	0.223	0.0	-0.179	0.113	-0.162	-0.249	0.256	-0.248	1.676	0.016	-0.547	-0.282	0.273	0.03	0.051	0.425	-0.157	0.054	2.456	0.025	0.006	-0.03	0.268	-0.003	0.029	-1.326	0.375	0.082	0.134	0.498	-0.119	0.072	1.814	-0.163	0.12	0.007	-0.978	0.172	-0.683	0.427	0.331	0.564	-0.027	0.018	1.639	-0.367	2.428	-0.315	0.56	1.84	0.086	-0.091	0.822	-1.405	-2.438	-0.888	-0.194	-0.153	0.044	1.16	-0.109	0.092	0.886	-0.208	1.022	-3.583	5.161	-0.176	0.178	0.423	-1.33	0.994	0.206	-1.485	-0.265	-0.279	0.045	-0.159	0.086	-0.793	0.119	-0.064	-0.04	-0.508	-0.186	0.116	-0.943	0.081	-0.531	-0.103	-0.254	0.061	-2.675	-0.038	0.591	-0.336	0.017	-0.472	-0.011	-0.232	0.478	0.103	0.937	0.031	0.241	-0.123	0.121	-0.316	0.243	-1.374	0.91	-0.567	0.136	-2.976	-0.023	-0.2	-0.87	0.458	-0.0	0.055	-1.238	1.375	0.763	-0.044	1.855	-0.278	-0.362	0.175	0.754	-0.014	-0.703	0.847	2.52	0.039	0.099	0.396	0.08	1.334	0.136	0.713	0.782	0.187	0.096	-0.188	0.205	1.099	0.051	1.565	0.989	-1.463	-1.323	-3.343	-0.565	-0.686	0.273	0.162	0.62	0.177	0.233	0.965	0.032	-0.453	-0.059	0.087	0.043	-0.192	-0.725	0.426	0.312	0.009	-0.338	0.007	2.294	0.364	-0.593	-1.808	-1.136	0.08	1.965	-0.087	0.024	1.35	-0.258	0.092	-0.22	-0.103	1.176	0.09	0.43	0.278	-0.57	0.913	0.026	-0.872	-0.108	0.035	0.093	0.052	0.054	0.247	-1.44	0.312	-0.137	-0.1	-0.268	-0.293	0.525	-3.394	0.074	0.427	-0.404	1.104	-0.848	0.028	0.034	0.095	0.522	-1.023	-0.283	0.683	0.357	-0.517	-0.317	-1.323	0.233	-1.764	-0.081
X42092	X32398	1.013	0.87	-0.531	0.038	-0.11	0.303	0.02	0.256	0.262	0.26	-0.713	0.027	-1.857	0.511	0.238	0.478	0.764	0.276	0.211	0.085	0.882	0.586	1.771	0.89	0.412	0.262	0.063	0.269	1.332	0.368	0.338	0.202	-3.164	2.176	0.673	0.422	-0.404	-0.064	0.771	0.24	1.761	-0.529	0.275	0.082	0.16	-0.191	-0.125	0.228	0.295	0.29	0.23	0.234	0.252	3.208	0.6	0.297	1.485	-3.101	0.091	0.218	0.195	0.037	0.048	-0.424	0.337	0.259	0.183	0.151	2.081	0.441	1.481	0.22	0.021	0.235	-0.459	0.382	1.187	1.908	0.901	0.725	0.267	0.031	-0.047	-0.725	0.124	0.303	0.263	0.238	-0.234	1.334	0.603	0.088	-0.037	0.23	0.249	0.791	0.31	-0.533	0.665	-0.016	0.33	0.2	0.406	0.284	-0.169	0.074	0.85	-1.537	0.145	0.856	0.394	0.512	0.206	-0.817	0.239	0.623	0.584	0.859	1.297	0.122	0.021	-0.215	0.225	1.005	0.25	-0.038	-2.446	0.244	0.359	0.836	0.161	0.481	-0.297	0.538	0.082	1.234	-1.205	0.406	0.341	0.277	-0.451	0.253	0.12	0.468	0.383	0.08	0.533	0.298	-10.287	-0.503	0.048	0.284	0.58	0.2	0.507	0.197	0.346	-0.301	0.267	0.334	0.532	0.059	1.726	0.247	-1.887	0.261	-0.109	0.243	0.116	0.519	0.392	0.29	-1.021	0.36	0.149	0.571	0.205	-0.054	0.233	-0.738	0.152	0.239	0.299	0.51	0.37	0.532	-0.696	-1.841	-0.313	0.367	6.12	0.562	0.564	0.386	0.171	0.167	-0.447	0.333	-0.286	0.339	1.266	0.224	0.246	0.717	0.364	0.659	-0.146	0.227	0.342	0.032	-0.355	0.543	0.254	0.351	-0.045	0.482	0.288	-0.058	0.044	0.312	1.733	-0.724	-0.684	0.634	-1.593	0.19	0.734	0.395	0.293	0.414	0.06	0.263	0.132	0.586	0.26	-1.523	0.223	-1.752	-0.16	-1.558	-1.1	0.403	0.589	0.105	-1.267	0.339	-1.746	0.72	0.651	1.572	0.227	0.466	0.257	0.005	0.607	0.414	1.014	0.243	-0.53	-0.101	0.254	0.124	0.906	1.086	1.342	0.4	0.275	-0.381	0.11	0.429	-2.274	1.146	-0.261	1.098	0.129	0.894	-0.944	0.237	-0.923	-0.142	0.189	0.411	0.544	0.473	0.441	0.648	1.366	0.262	-0.139	0.774	0.261	-0.747	0.273	1.103	-0.01	0.262	0.337	-0.397	-0.184	0.533	0.388	0.765	-0.894	0.374	-0.856	-0.065	0.522	0.249	0.391	0.943	1.319	0.351	0.352	0.549	0.07	-0.252	0.341	0.339	0.238	0.206	0.149	0.343	0.267	0.502	0.007	0.196	0.283	0.903	-0.618	-0.352	-0.83	0.263	1.534	0.205	0.254	2.603	0.425	0.099	0.045	0.445	0.528	0.225	0.4	0.064	0.686	-0.235	0.261	0.363	0.499	0.515	0.077	0.338	0.212	0.158	0.12	0.773	0.069	0.931	0.229	0.24	0.695	11.062	0.091	0.569	0.558	0.882	-0.511	0.182	0.143	0.107	0.522	-0.709	-0.301	6.007	0.69	-0.404	0.165	1.365	0.308	0.224	0.036
X42092	X1648	0.359	0.55	0.44	0.321	-1.438	0.394	0.261	0.263	0.325	-0.309	0.723	0.076	0.877	0.125	-0.458	1.006	0.219	0.468	0.203	-0.45	0.579	-1.124	1.651	0.535	0.473	0.129	0.606	0.363	0.359	-0.93	0.205	0.362	1.286	0.611	0.542	1.258	-0.555	1.157	0.69	0.565	-0.89	0.729	0.094	0.673	0.32	1.203	0.464	-0.533	0.349	-0.443	-0.428	0.06	-0.278	7.806	0.725	-0.15	1.423	-8.333	1.1	0.383	-1.423	0.885	0.493	0.368	0.127	0.254	1.159	0.1	1.367	0.54	0.874	-0.984	-0.372	0.236	0.345	0.276	-0.486	0.547	1.149	-1.716	-0.262	0.431	0.439	-0.579	0.282	0.427	0.707	-1.138	1.831	0.563	0.607	-0.264	0.244	0.014	0.333	0.812	0.329	0.356	-0.101	1.29	0.356	0.271	0.91	0.302	0.029	0.139	-3.173	-1.177	-0.505	0.898	0.302	0.522	0.087	0.382	-0.093	0.038	0.149	-0.535	1.015	0.296	0.098	-0.015	0.579	0.773	0.383	0.355	-0.225	-1.044	0.145	0.727	-0.353	-2.216	0.693	0.757	-0.742	1.053	1.832	-0.381	0.485	0.362	1.512	0.337	-0.247	0.661	0.39	1.348	1.657	0.12	4.12	0.162	-0.095	0.213	0.188	0.118	0.659	0.106	0.331	0.729	0.313	-0.212	0.733	0.036	2.447	0.225	-0.343	-0.449	0.915	0.337	0.309	1.627	0.336	0.443	0.854	-0.898	0.345	-0.412	0.153	0.296	0.174	-0.067	0.038	0.427	0.366	0.363	0.337	-0.629	0.477	-0.099	-0.774	0.403	-2.038	1.303	-0.112	0.69	0.202	1.94	0.166	0.312	1.177	0.442	0.634	0.414	0.146	0.022	0.506	0.641	0.633	0.295	1.348	-0.518	0.356	0.678	0.233	0.723	0.347	0.416	0.905	1.144	0.306	-0.582	4.583	0.527	-0.365	0.806	-0.636	1.406	1.04	0.412	0.384	0.45	0.723	0.35	-0.164	-0.7	0.203	0.923	0.054	2.504	0.567	-0.088	1.86	0.897	0.154	0.249	-0.429	0.278	2.796	0.258	0.086	1.423	0.314	-0.271	0.223	0.225	0.84	-0.239	1.146	0.353	0.702	0.536	0.392	0.399	-0.048	1.439	1.359	-0.381	0.301	0.719	0.3	-0.92	1.343	0.155	0.143	0.963	0.616	0.991	-0.152	0.053	1.933	-1.262	0.82	0.904	0.659	-0.054	0.114	0.096	1.976	0.189	0.241	0.93	0.278	-0.64	0.294	-0.335	0.155	0.323	0.077	0.272	0.58	0.547	0.44	0.916	-0.623	0.346	0.744	2.341	0.35	0.042	0.429	-1.337	1.299	0.465	0.43	1.092	0.305	-0.248	0.384	0.04	0.294	0.042	0.381	0.541	-0.68	-0.1	0.007	0.316	0.912	0.358	-0.219	0.658	-0.498	0.273	0.754	0.368	0.11	3.189	0.343	0.359	0.462	0.717	0.903	0.409	0.537	0.064	1.353	0.348	0.358	0.18	0.213	0.723	-0.474	0.698	0.328	-0.795	-0.869	-0.589	0.285	-0.029	1.402	0.571	0.705	-1.249	0.172	0.568	0.516	1.126	0.287	0.262	0.315	0.355	0.605	0.1	0.283	-1.694	-0.674	-0.302	0.44	0.82	0.324	0.211	0.628
X42092	X2342	-0.739	-0.589	0.027	0.172	0.935	2.074	-0.333	-0.008	0.12	0.132	-0.794	0.078	-0.351	0.236	0.063	0.322	1.602	0.425	-0.045	0.011	-0.991	0.23	1.132	-1.526	-0.653	-0.769	-0.597	0.306	-0.426	2.705	-0.602	-0.439	-1.709	4.795	0.093	-0.118	1.035	1.129	0.304	-0.012	-0.918	-0.51	0.149	0.037	-0.406	2.617	0.556	0.332	0.214	-0.292	-0.153	0.103	0.296	7.88	0.615	0.019	1.192	1.668	2.316	-0.149	0.074	-0.204	0.55	0.232	-0.414	-0.009	-0.049	-0.076	-0.809	0.26	1.427	0.051	0.369	-0.06	-0.323	0.058	-0.19	0.135	1.009	0.027	-0.325	0.421	0.573	-1.137	0.205	0.368	1.046	0.424	-1.462	0.158	-0.386	-0.652	0.454	-0.107	0.081	0.58	-0.239	-0.377	-1.086	-0.78	0.25	0.081	-0.074	0.193	0.65	0.001	1.144	-2.567	0.348	-0.922	0.065	0.327	-0.236	0.242	0.043	0.487	-0.128	-0.017	-0.327	0.042	-0.703	0.134	0.006	0.734	-1.392	0.194	-0.056	0.2	0.098	0.393	-0.103	-0.141	0.205	0.801	-0.069	-1.59	2.27	0.356	-0.236	-0.192	-2.707	0.096	0.047	-0.529	0.031	-0.884	-0.794	-0.275	-6.82	-0.693	1.438	0.046	-1.382	0.17	0.547	0.17	-0.106	-0.676	-0.31	-0.373	0.547	0.307	0.51	0.155	1.271	-0.171	-1.67	0.082	0.038	0.376	-0.235	0.511	-3.676	-0.392	0.125	1.752	-0.076	0.27	-0.0	0.608	0.742	0.097	0.135	0.051	0.463	-3.25	-1.109	0.004	-1.198	0.305	-0.242	0.938	-0.397	0.361	-0.306	-2.034	-0.096	0.263	1.024	0.169	1.047	0.236	0.315	-0.444	0.514	0.378	0.927	-0.313	-0.884	0.501	0.264	0.392	0.087	-0.539	0.261	0.14	0.242	0.979	0.351	1.501	3.252	0.665	-0.527	0.434	0.909	1.694	-1.069	-0.289	0.122	0.182	-0.807	0.343	0.369	1.368	0.082	0.813	0.052	-0.255	-0.702	-2.613	-1.398	1.261	0.493	0.212	0.822	-0.028	0.216	-0.122	-1.547	-2.121	0.053	-0.114	0.112	-0.085	-0.922	-0.158	1.026	0.104	0.725	-0.668	0.194	-0.374	0.512	2.049	0.553	0.375	0.149	0.921	0.496	-0.324	2.653	-0.234	0.2	-0.22	1.39	-0.457	1.385	-0.065	1.055	0.032	-1.297	-0.577	0.197	0.342	0.248	1.349	0.315	-0.002	0.44	0.875	-0.341	0.116	0.128	-1.655	-1.274	0.127	0.502	0.317	0.234	0.016	0.017	0.564	-0.867	0.546	-0.748	0.507	-1.098	0.619	0.072	0.451	0.224	0.094	-1.585	-0.076	0.084	0.215	0.56	0.436	-0.025	0.099	0.925	0.45	0.25	-0.875	-0.593	-0.009	-0.577	1.436	-0.27	2.849	-0.916	0.027	1.13	-0.036	0.082	1.383	0.092	-0.02	0.214	-0.601	-1.097	-0.464	0.148	0.291	-1.632	-0.813	-0.34	0.911	-0.363	-0.278	0.072	0.121	0.071	0.33	0.132	1.365	-0.211	0.376	1.479	0.417	0.478	-1.212	0.071	-0.665	-0.076	0.257	0.406	0.082	0.061	0.126	0.057	0.64	0.225	-0.416	-0.054	-1.751	0.444	1.245	0.109	0.282	1.326
X42092	X39592	-0.762	-0.128	0.197	0.158	0.422	-0.444	0.525	0.168	0.079	0.196	0.567	-0.131	-1.279	0.299	0.094	0.624	0.951	0.047	-0.063	-0.128	1.198	0.379	2.624	0.231	-0.094	-0.033	0.289	0.15	-0.397	-0.337	-0.302	0.23	0.49	-0.884	-0.106	-0.114	0.111	0.474	1.046	0.246	-2.208	0.752	0.062	0.863	0.093	0.34	-0.026	0.032	0.124	-0.062	0.162	0.135	0.143	2.448	-0.034	-0.788	-0.188	-4.942	-0.298	0.181	-0.902	0.376	0.049	0.225	0.341	0.248	0.913	-0.052	0.939	0.419	-0.255	0.038	0.037	0.19	0.305	-2.533	0.496	-0.254	0.379	-0.301	0.118	0.36	0.318	0.326	0.253	0.021	-0.039	0.383	0.293	0.107	0.546	-0.459	0.184	0.307	0.182	-0.172	0.179	0.365	0.795	0.075	0.186	-0.204	-0.192	0.256	0.018	0.02	-3.428	-1.757	0.148	0.935	0.312	0.42	-0.077	0.269	-0.248	0.308	0.495	-0.594	0.601	0.177	0.951	0.055	0.428	0.789	0.28	-1.63	0.498	-0.22	-0.294	-0.548	0.144	-0.092	0.194	0.127	0.075	0.346	0.189	0.688	0.621	0.119	0.745	0.192	0.202	0.29	0.209	0.593	0.13	0.231	2.986	0.597	1.189	0.225	1.44	0.214	0.422	0.251	0.273	-0.008	-0.096	0.299	0.919	-3.179	2.094	0.246	2.604	-0.127	0.226	0.186	0.188	1.073	-0.148	0.459	-1.057	-0.041	0.209	-0.102	0.357	0.339	0.109	-0.556	0.494	0.253	0.253	0.423	0.224	2.37	0.093	0.698	-0.004	0.115	-0.436	1.002	0.173	0.603	0.19	0.655	0.038	0.642	0.608	0.417	-0.45	0.257	0.357	8.447	0.226	-0.171	0.157	-0.04	0.363	0.285	0.127	0.192	0.148	0.993	-0.063	0.284	0.591	-2.639	0.582	-0.805	2.884	-0.025	-0.413	0.733	0.15	-0.019	-0.181	0.064	0.148	0.405	-0.59	0.367	0.268	-1.576	0.207	-0.3	0.173	1.791	0.23	1.33	-0.117	1.073	0.269	0.256	1.041	0.326	0.415	2.948	0.335	0.418	0.186	0.07	0.075	0.002	-0.16	0.291	0.105	0.226	0.614	0.146	0.307	-0.013	0.414	1.512	0.323	-0.224	0.178	0.855	0.067	0.177	0.355	0.546	-0.102	1.41	-0.857	0.074	-0.182	-0.001	0.721	-0.364	1.042	0.679	0.323	0.322	0.385	1.404	0.889	0.178	-0.257	0.56	0.18	0.481	0.181	-0.642	0.216	0.201	-0.866	-0.165	-2.247	-1.265	0.347	0.883	-0.022	-0.562	0.407	-0.116	0.143	0.259	0.363	-0.36	0.854	0.419	0.224	0.409	0.108	-0.146	0.069	0.049	0.113	-0.105	-0.033	0.478	0.088	0.029	-0.009	0.14	0.668	-0.791	0.073	0.338	-0.309	-5.77	0.971	0.222	0.172	2.438	0.232	0.226	0.093	0.21	0.093	0.283	0.667	1.03	-1.02	0.745	0.203	0.741	0.178	-0.108	-0.541	0.521	-0.307	0.217	-0.847	-0.409	0.082	-5.912	-0.08	0.065	0.631	2.505	0.199	0.348	0.078	0.538	0.718	0.178	0.103	0.162	0.437	0.814	0.331	0.54	0.08	-0.201	0.363	0.297	0.058	0.581	0.296
X42092	X43378	-1.019	-0.431	0.203	0.176	-0.116	-0.585	0.398	0.125	0.089	0.145	0.558	-0.166	-2.102	0.354	0.094	0.605	1.217	0.178	-0.176	-0.221	1.206	-0.082	3.324	0.224	-0.528	0.215	0.457	0.157	-0.151	-0.703	-0.364	0.141	1.077	-0.815	-0.353	-0.313	0.382	0.398	0.708	0.319	-1.856	0.474	-0.008	1.346	-0.261	-0.76	0.382	0.167	-0.032	-0.312	0.024	0.091	0.053	1.672	-0.48	-0.745	0.917	-6.79	-0.014	0.143	-0.691	-0.557	0.127	0.212	0.268	0.137	0.992	-1.405	2.233	0.059	-0.156	0.046	-0.127	0.108	0.285	-3.528	0.833	-0.341	0.047	-1.963	-0.121	0.295	0.159	0.305	0.184	0.015	0.068	0.08	0.037	0.299	0.29	-0.974	0.16	-0.013	0.104	-0.226	0.108	-0.002	0.44	0.228	-0.033	-0.055	-0.255	0.174	-0.398	-0.377	-2.535	-0.189	-0.077	1.141	0.236	0.377	0.167	0.262	0.006	0.228	0.041	-0.551	-0.208	0.044	0.833	-0.038	0.26	0.974	0.144	-0.591	0.541	-0.111	-0.345	-0.742	0.139	0.036	0.303	0.416	0.015	0.126	0.506	0.837	0.728	0.136	2.04	0.128	0.147	0.161	-0.099	0.948	-1.473	0.225	-4.207	0.473	1.288	0.139	-0.077	0.083	0.396	0.192	0.26	0.187	0.279	0.178	1.036	-0.245	1.867	0.208	2.304	-0.283	-0.133	0.111	0.127	1.3	-0.108	0.499	-0.713	-0.218	0.137	0.089	-0.025	0.166	0.057	-1.231	0.418	0.238	0.216	0.304	0.112	1.331	-0.15	0.705	-0.077	-0.407	0.213	0.802	0.985	0.47	-0.002	1.498	0.056	0.626	0.477	0.204	-4.106	0.201	0.332	0.071	-0.238	-0.341	-0.086	-0.002	0.233	0.023	0.135	0.316	0.089	0.717	-0.148	0.184	0.282	-2.415	0.709	-4.572	2.016	-1.175	-0.66	1.08	-0.267	-0.085	-0.814	-0.508	-0.078	0.456	0.102	0.34	0.187	-0.461	0.061	0.771	0.102	2.23	-0.444	0.811	-0.376	0.524	-0.183	0.065	1.82	0.209	0.167	3.915	0.38	0.234	0.085	0.005	0.056	0.164	-0.625	0.438	2.079	0.042	0.736	0.018	0.22	0.145	0.576	2.091	-0.231	0.67	0.021	1.035	0.006	0.043	0.551	-0.018	-0.012	1.049	-0.496	1.266	0.202	-0.097	-1.341	-0.579	1.017	0.76	0.246	0.356	0.501	0.398	1.44	0.127	-0.113	0.638	0.075	-0.36	-0.01	0.034	0.916	0.152	0.114	-0.234	-2.18	-3.063	0.321	1.024	-0.601	-1.24	-0.558	-0.251	0.391	-0.245	0.235	-0.321	1.125	0.359	0.105	0.584	0.063	0.068	0.285	0.115	0.016	-0.018	-0.112	0.317	0.176	-0.149	-0.045	-0.294	0.39	0.263	-0.404	-0.18	-0.279	-1.609	1.419	0.201	0.121	2.908	0.022	0.158	-0.019	0.81	-0.413	-0.069	0.502	0.505	-1.375	-0.111	0.137	0.451	0.286	-0.693	-0.06	0.496	0.041	0.288	-1.456	-0.942	-0.116	-1.2	-0.198	0.203	0.28	4.264	0.05	0.294	0.06	0.768	0.859	0.099	0.057	0.163	0.539	-0.193	0.177	4.124	-0.043	0.059	0.255	0.697	-0.056	1.113	0.393
X42092	X485	0.067	-0.931	0.245	0.176	-0.315	0.491	0.291	0.146	0.029	0.149	-1.19	-0.018	0.093	0.339	0.13	-0.245	1.856	0.438	0.271	-0.153	1.904	-0.324	0.642	-0.37	2.03	-0.332	0.163	0.02	0.277	-0.147	0.81	0.189	-1.133	1.06	0.043	-0.315	-0.282	-1.593	0.175	0.207	-1.017	-1.034	0.149	-0.158	-0.308	-0.308	0.018	0.172	0.093	0.349	-0.283	0.112	0.362	4.108	1.179	0.213	1.043	1.854	0.764	0.264	0.275	0.709	-0.528	0.291	0.359	0.3	0.21	-0.1	1.189	-0.63	0.589	-0.662	0.312	0.149	-0.884	0.336	0.646	0.023	-0.059	0.837	0.39	0.3	0.192	0.453	0.348	0.52	0.83	0.14	1.311	-0.054	-0.01	-0.86	0.052	0.419	0.128	-0.233	0.074	0.03	-0.724	-3.74	-0.33	0.101	1.176	-0.126	-1.233	0.099	-0.637	0.132	0.203	0.814	0.225	-1.574	-1.398	0.256	0.022	-0.266	0.829	0.48	1.057	0.112	0.021	0.838	0.841	0.402	0.155	0.145	-2.598	0.113	0.337	0.112	-0.408	0.795	-0.437	1.033	-0.062	0.947	0.306	0.098	0.31	0.162	-0.383	0.146	0.289	0.651	0.363	-0.098	0.739	-0.116	3.439	1.103	0.318	0.144	-1.806	0.223	0.501	-0.204	0.016	1.344	0.338	-0.136	0.729	-0.745	0.58	0.028	-1.193	-0.439	-1.331	0.095	0.173	0.974	-0.229	0.114	-2.189	-0.022	0.193	-1.555	-0.359	-0.185	0.12	1.142	0.673	0.316	0.085	0.377	0.025	1.645	-1.309	-0.166	0.904	0.33	4.343	0.309	1.205	0.391	0.077	1.44	0.032	0.228	1.55	0.177	1.635	0.324	0.317	-3.927	0.172	0.848	-0.907	-0.606	0.642	0.878	0.136	0.546	0.124	0.342	0.038	0.485	-2.845	0.19	-2.977	-1.233	0.585	0.221	1.765	-0.306	-0.982	1.322	0.283	-1.373	-0.138	-0.147	1.279	-0.369	0.392	-0.535	-1.102	0.66	0.089	5.096	0.822	-1.296	-0.139	-0.06	-0.615	-0.084	0.3	0.326	0.8	-0.512	0.499	-1.688	0.12	0.03	0.127	0.141	-0.022	-0.009	-1.375	0.196	0.491	0.199	0.237	-0.315	-1.799	1.255	0.322	-1.464	0.176	-0.649	0.441	-0.147	-1.266	-0.657	-0.25	1.258	0.128	-0.291	-0.49	0.08	0.661	0.038	0.559	0.629	0.001	0.143	0.622	0.41	0.91	0.134	-0.509	-0.024	0.185	-0.141	0.167	-1.064	0.581	0.128	-0.258	-0.27	0.312	1.173	0.2	0.823	-0.51	0.641	0.104	1.182	0.551	0.448	0.309	-0.586	0.803	0.295	0.009	0.782	0.059	-0.113	0.205	0.385	0.059	-0.049	-0.022	0.427	-0.265	-0.498	-0.254	0.239	0.396	1.052	0.187	-1.207	-0.645	0.148	1.119	0.206	0.084	1.987	0.377	0.167	-0.089	0.678	0.873	0.485	0.452	-0.327	-0.119	1.399	0.18	0.801	0.349	0.601	0.271	0.335	0.059	0.146	0.332	-0.198	-0.071	-0.527	1.112	-0.042	0.099	1.31	0.015	0.171	-0.338	0.871	-0.133	0.027	0.104	0.16	0.441	-0.206	0.244	-2.196	-1.162	-1.254	0.148	0.974	0.376	0.862	-1.959
X42092	X17769	-0.212	-1.032	0.235	0.259	0.756	0.166	-0.817	0.254	0.253	0.162	-0.557	0.218	-0.982	0.346	0.142	0.924	1.046	0.401	0.321	-0.012	-0.176	0.432	1.243	-3.509	-0.907	-0.531	-0.061	0.243	-0.078	-0.463	0.108	0.176	-0.229	0.855	0.282	-0.611	0.674	0.544	0.652	-0.102	5.616	-1.22	0.129	-0.008	-0.384	3.034	0.476	0.003	0.232	0.293	0.252	0.21	0.234	4.213	0.797	0.276	1.386	-0.286	1.1	-0.085	0.258	0.615	-0.001	0.08	0.388	0.335	0.108	0.053	1.611	0.581	0.797	0.19	-0.003	0.249	-0.652	0.526	1.228	-0.36	0.762	0.752	0.0	0.388	0.356	-0.696	0.374	0.427	0.468	0.158	-0.94	-0.396	0.504	-0.455	0.362	0.252	0.245	0.182	0.248	0.361	-0.426	-0.624	-0.287	0.251	0.305	0.124	-0.671	0.204	1.799	-1.551	0.452	0.161	0.009	-1.465	0.148	0.308	0.09	-0.009	0.387	0.897	0.963	0.245	-0.446	0.132	0.313	0.662	-0.717	0.229	0.228	0.207	0.316	0.647	0.277	0.234	0.032	0.854	-0.212	-1.01	1.021	0.446	-0.119	0.228	-1.803	0.062	0.275	-0.05	0.089	0.454	0.703	-0.208	-6.699	-0.607	1.327	0.259	-1.252	0.31	0.707	0.105	0.357	1.411	0.348	0.385	-0.549	0.15	2.017	0.29	-0.512	-0.05	-0.994	0.2	0.27	0.979	0.305	0.504	-2.694	-0.256	0.278	0.804	-0.27	0.463	0.147	0.587	0.535	0.368	0.294	0.489	0.182	1.554	-1.72	1.368	-0.012	0.354	-0.035	0.863	0.881	0.787	0.049	2.165	0.075	0.302	0.924	0.527	2.141	0.405	0.383	-2.838	0.525	0.829	0.14	0.21	1.287	1.05	0.369	0.675	0.155	0.905	0.119	0.477	-0.348	0.446	0.217	1.709	2.349	0.45	0.037	0.656	-0.056	-0.045	-0.491	-0.346	0.105	0.324	-0.841	-0.287	-0.089	3.133	-0.628	-0.694	0.244	4.219	-0.392	-2.405	1.336	0.959	0.239	0.284	-0.167	0.007	3.436	1.179	-1.04	-0.669	0.142	-0.152	0.254	0.162	-0.253	-0.083	-1.13	-0.608	0.373	0.412	0.328	0.358	-0.386	1.827	-0.486	0.372	0.216	0.685	0.485	-0.218	0.311	-0.671	0.241	0.464	2.186	1.441	0.971	0.152	0.541	0.351	-0.898	0.984	-0.293	0.357	0.564	0.464	0.033	0.247	-0.047	0.529	-0.437	-2.1	0.262	-0.254	-1.278	0.245	-0.235	0.37	0.147	0.679	0.223	0.375	-3.793	-0.225	0.026	3.136	-1.111	-0.164	0.343	0.428	-1.281	0.293	-0.713	0.888	0.163	0.575	0.307	0.417	0.235	0.189	0.684	0.616	0.206	-0.194	-0.117	0.189	0.796	0.679	-0.295	2.282	-1.975	0.055	1.177	0.264	0.241	2.425	0.397	-0.096	-0.037	0.148	0.418	-0.061	-0.239	-0.083	-0.054	0.018	-0.054	0.159	0.032	0.335	0.099	0.14	0.235	0.509	0.729	0.856	-0.183	0.642	1.647	0.045	0.613	6.293	-0.49	-0.02	0.067	0.904	0.817	-0.403	0.102	0.257	0.474	1.161	0.265	3.398	-2.383	-0.352	0.37	1.936	0.1	0.58	0.802
X42092	X52605	-1.367	-0.583	0.199	0.089	0.624	-0.813	0.41	0.241	0.238	0.255	0.514	-0.078	0.592	0.445	0.152	0.693	1.029	0.392	0.299	0.326	0.279	-0.531	0.631	-0.286	-1.089	-0.318	0.705	0.253	-0.62	-0.351	1.226	0.249	1.898	0.657	0.602	-0.356	0.076	0.86	1.847	0.258	6.569	-0.306	0.251	0.222	0.283	1.369	0.421	0.126	0.271	0.395	0.189	0.213	-0.095	5.332	1.045	0.281	1.445	-4.583	-1.093	0.286	0.32	0.462	0.01	0.37	0.448	0.3	0.883	-0.304	0.679	0.467	0.282	0.056	-0.472	0.103	0.215	0.502	1.415	-1.115	-0.48	0.364	0.19	0.373	0.406	1.785	0.316	0.315	0.329	-0.211	0.812	-0.783	0.531	-0.875	0.354	0.422	0.146	-0.056	0.287	0.053	0.959	-0.93	-0.355	0.162	-0.921	-0.122	-1.167	0.185	1.183	0.185	0.373	0.652	0.369	-0.927	0.087	0.268	-0.083	-0.364	0.296	0.313	1.148	0.217	-0.183	0.05	0.594	0.544	0.266	0.211	0.354	-0.15	0.234	0.579	-0.12	0.957	-0.459	0.643	-0.552	-0.604	-0.253	0.251	0.479	0.296	-1.766	0.043	0.006	0.239	0.52	-0.744	1.286	0.086	-3.07	0.443	1.073	0.09	-0.563	0.247	0.489	-1.051	-0.056	0.908	0.605	0.431	0.684	-1.295	2.238	-0.361	-0.838	0.524	-0.944	0.194	0.263	1.153	0.39	0.539	-1.382	0.133	0.274	-1.141	-0.413	0.228	0.022	0.681	0.334	0.259	0.189	0.457	0.034	2.65	-2.066	0.903	1.365	0.352	-1.607	-0.85	0.131	0.807	0.151	2.094	0.299	-0.335	0.497	0.159	1.868	0.333	0.382	1.779	-0.056	0.317	-0.563	0.334	1.04	0.451	0.11	0.613	0.24	0.421	0.016	0.518	0.642	-0.089	-0.976	-1.418	1.422	-0.041	-0.373	0.653	-1.271	0.047	0.328	-2.048	0.015	0.132	0.546	-0.888	-0.294	1.24	0.173	-0.098	0.214	4.773	0.144	0.027	3.686	0.097	-0.279	0.288	-0.114	-0.415	5.021	0.206	0.307	-0.401	0.219	-0.489	-0.039	0.332	1.276	-0.422	-0.522	0.145	0.46	0.555	0.301	0.295	-1.831	2.194	0.533	-1.197	0.245	0.739	0.456	-0.363	-1.543	-0.775	0.488	1.028	-0.056	1.407	0.928	0.234	0.911	0.031	1.292	1.118	-0.273	-0.517	0.075	-0.256	1.587	0.179	-0.305	0.129	0.214	-1.866	0.256	0.313	0.472	0.266	0.589	0.286	0.037	0.725	0.392	0.112	-0.774	0.266	0.774	4.203	0.071	-0.582	0.359	-0.938	0.225	0.334	0.262	1.158	0.195	-0.128	0.375	0.37	0.211	-0.274	0.241	0.681	-0.651	-0.559	0.113	0.178	0.936	0.132	-0.24	0.028	-3.282	0.141	0.639	0.265	0.19	3.393	0.454	-0.413	-0.681	0.265	1.383	0.482	0.415	-0.389	1.108	1.357	0.264	-0.457	0.194	0.474	0.035	0.434	0.234	-0.1	0.52	-0.293	-0.15	-0.095	1.563	-0.406	0.349	4.88	0.204	0.653	0.387	0.883	0.541	0.102	0.182	0.256	0.564	0.973	0.413	-1.812	-3.244	-0.15	0.173	-0.042	0.23	0.54	-0.604
X42092	X52433	-0.228	0.253	-0.14	0.2	0.319	-0.563	-0.596	0.149	0.066	0.138	-1.742	0.099	0.003	0.179	0.091	-0.748	-0.61	0.209	0.236	-0.28	0.986	0.243	1.773	-0.209	0.583	0.323	0.085	0.234	-0.029	1.392	0.509	0.182	1.0	-0.266	0.949	0.547	1.06	-2.412	2.737	0.024	0.866	-0.679	0.187	0.813	0.767	-0.336	0.599	0.278	0.107	0.073	-0.479	0.159	0.053	-2.91	1.019	0.16	1.479	-2.092	0.622	0.266	0.118	0.271	0.476	0.004	0.489	0.199	0.126	-0.377	2.021	0.75	1.174	0.252	-0.677	0.082	-0.243	0.848	0.416	1.047	-0.126	0.269	0.397	0.425	0.086	1.045	0.063	-0.021	0.156	-0.355	1.648	1.242	-0.814	1.145	0.15	-0.344	-0.073	-0.033	0.219	-0.006	0.132	0.885	-0.443	0.024	0.293	0.231	-0.141	-0.044	-2.518	0.57	0.199	-0.327	0.04	0.392	0.239	0.219	-0.064	-0.351	0.092	0.914	0.086	0.123	0.151	0.219	0.419	0.818	0.056	0.226	-0.288	0.157	0.211	0.263	0.181	0.786	-0.248	0.668	0.104	-0.094	2.058	0.56	0.473	0.23	-1.107	0.129	0.276	0.414	0.558	0.117	0.563	0.177	-11.839	0.158	2.265	0.146	-0.27	0.24	0.631	-0.097	0.239	0.593	0.764	0.174	0.357	0.122	3.749	-0.647	-0.738	-0.194	-0.012	0.113	0.189	0.093	0.259	0.586	-1.72	0.286	0.197	1.081	-0.238	0.267	0.14	-0.152	-0.469	0.31	0.128	0.693	-0.123	3.495	-0.852	0.184	-0.809	0.28	-0.988	-0.173	2.229	-0.025	-0.212	3.225	0.091	-0.172	1.774	-0.275	3.206	-0.135	0.104	-3.103	-0.364	0.014	0.118	-0.137	-1.588	0.369	0.147	0.648	0.135	0.282	-0.479	0.529	0.237	0.423	0.298	-3.694	4.173	0.709	-1.996	0.537	-1.304	-1.335	0.52	0.749	-0.14	0.107	-0.57	-0.593	0.173	3.16	0.174	0.242	0.149	-0.172	-0.405	-0.962	0.149	-1.758	-0.237	0.207	0.956	-0.109	2.478	1.894	0.063	-1.556	0.116	-0.668	0.021	0.223	0.323	0.843	-1.249	0.054	0.391	0.427	0.2	0.425	-1.169	1.404	0.956	-0.085	0.192	0.789	0.281	-0.335	-0.708	0.863	-0.081	-1.122	0.929	0.962	0.883	-0.13	-0.102	-0.084	1.27	0.998	0.427	0.071	-0.184	-0.522	2.004	0.163	-0.46	0.287	0.21	0.515	0.13	-0.456	0.195	0.19	-0.48	0.115	0.149	0.377	0.067	-1.389	-0.175	-0.657	-1.419	-4.114	-0.464	-0.788	0.358	-0.308	-0.124	0.433	0.392	1.413	0.152	0.061	0.28	0.024	0.153	0.389	0.478	0.754	0.035	-0.1	-0.206	-0.246	0.138	0.654	0.483	-0.853	-1.219	-0.031	2.599	-0.176	0.1	2.705	0.076	0.04	-0.37	0.359	0.798	0.35	0.306	0.667	1.175	0.91	-0.17	-0.358	-0.788	0.524	-0.088	0.48	0.057	0.2	0.652	-0.198	0.068	0.723	1.773	-0.246	0.739	1.528	0.083	-0.245	0.715	1.413	-0.225	0.148	0.058	0.151	0.109	-0.583	-0.081	3.151	-0.409	-0.362	0.191	-1.352	0.178	0.078	0.425
X42092	X57483	-0.521	0.406	-0.046	0.209	0.373	-0.789	-1.311	0.192	0.132	0.2	-1.589	0.146	0.351	0.275	0.118	-0.059	-0.08	0.219	0.267	-0.47	1.342	0.004	1.665	-0.089	0.49	0.312	0.302	0.275	0.216	1.879	0.244	0.225	0.865	-0.478	0.427	0.285	0.861	-2.057	2.745	0.264	0.351	0.038	0.139	0.683	0.694	-1.139	0.459	0.279	0.175	0.064	-0.015	0.178	0.137	-2.092	0.689	0.133	1.487	-0.999	-0.444	0.281	-0.052	0.281	0.632	-0.22	0.539	0.28	0.29	-0.516	1.605	0.516	1.299	0.371	-0.228	-0.283	-0.283	0.614	-0.161	1.502	0.115	0.702	0.379	0.372	0.124	0.383	0.155	-0.083	0.185	-0.248	1.485	1.193	-0.521	1.014	0.229	-0.133	-0.018	-0.261	0.174	0.231	0.327	0.585	-0.868	0.118	0.254	0.273	-0.287	-0.099	-3.005	1.826	0.113	0.312	0.247	0.376	0.266	0.247	-0.013	-0.178	0.217	0.726	0.209	0.187	0.601	0.479	0.591	0.671	0.312	0.25	0.122	0.2	0.286	0.395	0.216	0.659	-0.296	0.239	0.138	-0.059	2.598	0.467	0.392	0.141	-1.396	0.135	-0.115	0.712	0.627	0.419	0.875	0.231	-6.94	0.4	1.945	0.233	-0.463	0.264	0.722	-0.263	0.334	0.459	0.635	0.335	0.308	0.155	2.637	-0.376	-0.675	-0.249	-0.141	0.157	0.223	0.287	0.147	0.589	-1.508	0.344	0.215	0.453	-0.192	0.321	0.19	0.412	-0.443	0.333	0.107	0.618	0.131	2.264	-0.459	0.313	-0.445	0.281	-1.557	0.17	2.088	0.065	-0.098	3.586	0.108	-0.481	1.223	-0.144	2.332	-0.045	0.15	-2.809	-0.253	-0.367	0.167	0.032	-1.054	0.248	0.279	0.529	0.094	1.059	-0.34	0.464	0.498	-0.066	0.947	-2.392	3.921	0.531	-1.671	0.774	-1.464	-1.817	0.602	0.654	-0.012	0.28	-0.199	-0.345	-0.096	4.994	0.219	-0.393	0.155	0.703	-0.188	-0.945	-0.283	-1.009	-0.247	0.213	0.846	-0.679	2.456	1.495	-0.2	-1.154	-0.313	-0.439	0.058	0.236	1.234	0.694	-0.534	0.226	0.491	0.366	0.269	0.275	-0.705	0.458	1.178	-0.066	0.172	0.71	0.322	-0.113	-1.129	0.778	0.37	-2.237	0.625	1.061	1.007	-0.028	0.304	-0.289	1.249	1.133	1.131	0.196	0.402	-0.457	1.717	0.204	-0.18	0.537	0.193	0.55	0.184	0.092	-0.63	0.035	-0.442	0.144	0.1	-0.172	0.127	-2.002	-0.735	-0.996	-0.424	-1.996	-0.362	-1.179	0.339	-0.141	-0.173	0.371	0.382	1.34	0.193	-0.407	0.419	-0.085	0.192	0.368	0.336	0.663	0.031	0.278	-0.133	-0.479	0.106	0.362	0.316	-0.596	-0.987	-0.033	3.666	0.182	0.103	1.158	-0.13	0.005	-0.45	0.052	0.563	0.215	0.211	0.868	0.777	0.788	-0.025	-0.922	-1.09	0.336	-0.139	0.296	0.085	0.565	0.907	-0.697	0.216	0.624	1.128	-0.165	0.962	1.806	0.213	0.194	0.647	1.389	-0.072	0.169	0.131	0.193	0.179	0.024	-0.387	1.969	-0.293	0.021	0.249	0.037	0.178	1.751	0.7
X42092	X57473	-0.518	-0.258	-0.141	0.29	0.646	0.757	-1.063	0.264	0.257	0.107	-0.27	0.244	0.06	0.249	0.073	-0.418	0.01	0.218	0.334	0.383	1.023	-2.207	-0.379	-0.203	0.698	-0.217	-2.243	0.236	-0.37	1.365	-0.245	0.295	1.028	0.169	0.608	0.439	0.924	0.621	1.13	0.584	2.136	-0.096	0.282	0.393	0.553	1.906	0.404	-0.314	0.19	0.104	-0.508	0.239	0.254	-0.403	1.072	0.269	1.771	0.011	2.158	-0.494	0.072	-0.232	0.398	0.275	0.279	0.126	0.387	-0.836	1.598	-1.649	0.386	0.237	-0.206	-0.052	-0.145	0.278	1.08	0.001	1.133	-1.662	0.254	0.402	0.411	0.993	0.22	0.068	0.488	0.375	-0.425	1.163	-0.654	-0.2	0.26	-0.587	0.198	0.037	0.013	-1.685	0.206	-0.019	0.401	0.003	-0.02	0.077	0.614	0.118	-2.003	-1.656	-0.102	-2.313	0.392	0.303	0.741	0.31	0.136	-0.082	0.235	0.432	0.079	0.062	0.772	-0.105	0.444	0.998	-0.348	0.303	-1.483	0.395	-0.35	0.409	0.28	0.742	0.332	0.755	0.077	0.317	0.328	0.461	0.56	0.299	0.709	0.196	0.317	0.528	0.549	0.794	0.463	0.29	9.21	0.124	1.38	0.222	-1.521	0.313	0.827	0.233	0.265	-0.077	0.503	0.384	1.071	-0.197	2.247	0.061	-0.683	0.288	0.31	0.266	0.263	-0.029	-0.174	0.498	-3.338	0.07	0.277	0.876	0.438	0.326	0.154	1.1	0.19	0.36	0.14	0.482	0.473	2.96	-0.131	0.319	0.162	0.302	2.27	-0.15	0.376	0.529	-0.085	1.627	0.175	0.375	-1.231	0.212	2.584	-0.0	0.392	-4.074	0.3	0.701	1.025	0.007	-0.77	0.242	0.287	0.304	-0.202	-1.758	-0.194	0.486	0.401	1.148	-1.569	1.717	2.708	0.597	-1.513	0.648	-1.396	0.828	1.323	-0.258	-0.23	0.002	-0.668	0.39	0.275	1.3	0.275	1.3	0.046	0.663	0.025	1.134	-1.3	0.349	0.522	0.31	0.599	0.179	1.721	0.941	-0.051	-1.58	0.186	0.255	0.222	0.12	-0.37	0.815	1.118	-0.225	0.954	0.015	0.35	0.468	-0.156	1.42	0.76	0.512	0.252	0.955	0.467	-0.161	-0.414	-0.071	0.279	-0.408	-0.771	-0.229	-0.291	-0.056	0.491	-0.605	0.956	0.895	0.614	0.508	0.757	1.528	0.455	0.25	-0.125	0.587	0.298	1.019	0.243	-0.672	0.816	0.267	0.507	-0.257	0.754	1.328	-0.068	0.899	0.292	0.634	1.118	4.579	-0.177	0.141	0.397	0.212	1.407	0.109	0.402	0.966	0.043	0.281	0.32	0.388	0.165	0.222	-0.028	0.647	0.549	-0.221	-0.208	0.326	0.878	0.804	-0.413	-1.56	-1.373	0.26	2.346	0.313	0.225	2.599	0.403	0.281	-0.089	0.012	1.001	0.483	0.633	-0.146	0.29	-0.151	0.277	0.369	-0.098	0.628	0.384	0.431	0.027	0.07	0.621	-1.712	0.066	0.812	1.598	0.02	0.14	1.108	-0.036	0.384	-0.662	0.97	-0.655	0.013	0.26	0.259	0.504	0.246	0.402	-3.882	1.004	-1.277	0.002	0.504	0.038	0.624	0.861
X42092	X57476	-1.088	0.461	0.029	0.136	0.9	-0.264	-2.038	0.234	0.242	0.248	-0.758	0.249	0.136	0.185	0.198	-0.307	0.274	0.267	0.309	-0.061	1.477	-0.619	-0.42	-0.333	0.571	0.194	-0.926	0.154	-0.42	2.459	0.367	0.267	2.181	-1.412	0.769	-0.369	0.881	-0.795	2.087	0.255	5.495	-0.251	0.255	0.612	0.647	2.011	0.515	-0.481	0.103	-0.208	0.073	0.196	0.046	1.074	0.828	0.282	2.041	-2.792	2.35	-0.42	0.186	-0.121	0.563	0.346	0.408	0.083	0.576	-1.917	1.211	-0.53	1.147	0.286	-1.546	-0.757	-0.262	0.236	0.858	0.974	1.102	-1.169	0.321	0.394	0.355	1.638	-0.036	-0.218	0.167	-0.188	-0.393	1.222	-1.258	0.474	0.289	-0.602	0.104	-0.115	-0.044	-0.296	0.411	0.816	0.279	-0.026	-0.036	0.269	-0.04	0.003	-1.322	-2.171	0.213	-4.191	0.288	0.5	0.68	0.3	-0.034	-0.059	0.276	0.325	0.31	0.048	0.406	0.2	0.294	0.835	-1.175	0.28	-0.32	0.154	-0.166	0.53	0.267	0.241	0.338	0.928	-0.106	-0.619	2.793	0.608	0.573	0.291	-0.395	0.081	0.169	0.684	0.404	0.628	0.886	0.169	5.764	-0.211	1.429	0.143	-0.355	0.248	0.815	0.242	0.275	0.322	0.39	0.429	0.906	-0.253	2.497	-0.105	-1.092	0.101	0.792	0.232	0.258	0.437	-0.253	0.55	-3.051	0.295	0.223	1.056	0.413	0.216	0.083	0.473	0.115	0.365	0.117	0.568	0.364	2.522	-0.54	-0.417	-0.191	0.328	0.404	0.011	1.102	0.578	-0.008	2.0	0.121	0.249	-0.215	-0.205	2.651	-0.0	0.302	-4.837	0.112	0.312	0.801	-0.105	-0.82	0.177	0.088	0.554	0.23	-0.785	-0.165	0.497	0.491	1.114	-0.436	-1.657	2.897	0.649	-1.37	0.772	-3.431	0.391	1.084	-0.059	-0.112	0.046	-0.624	0.369	0.263	1.158	0.257	1.142	0.117	-0.791	0.423	0.861	-0.04	0.149	0.403	0.272	-0.35	0.292	1.48	0.793	0.1	-1.916	0.23	-0.035	0.23	0.177	-0.423	0.674	0.535	-0.261	0.84	-0.202	0.332	0.599	0.232	1.554	0.73	0.617	0.258	0.94	0.357	-0.231	-0.289	-0.02	-0.049	-0.268	-0.481	0.114	-0.225	0.047	-0.034	-0.412	0.868	0.857	0.498	0.47	0.765	1.176	0.96	0.209	0.065	0.598	0.284	0.67	0.234	-0.757	0.565	0.265	0.485	-0.152	0.613	0.919	0.052	0.936	-0.041	-0.223	1.053	3.927	0.133	-0.494	0.384	0.288	1.003	0.296	0.377	1.003	0.038	0.024	0.412	0.316	0.22	0.158	0.03	0.655	0.236	-0.295	-0.318	0.157	0.77	0.586	-0.162	-0.1	-1.659	0.197	2.337	0.226	0.156	2.285	0.383	0.217	-0.25	-0.099	1.035	0.2	0.571	-0.216	0.687	-0.831	0.261	-0.022	-0.157	0.545	0.228	0.467	0.162	0.121	0.582	-1.213	0.038	0.812	1.29	-0.047	0.468	-0.251	0.261	0.388	-0.434	1.189	-0.315	0.102	0.232	0.258	0.425	0.096	0.323	-2.391	0.883	-1.219	-0.016	0.513	0.078	0.595	0.823
X42092	X42463	0.584	0.647	-0.263	0.195	1.144	0.041	-1.284	0.119	0.142	0.175	-2.609	0.227	-0.449	0.047	0.127	-1.33	-1.131	0.204	0.111	0.155	1.674	0.035	2.482	-0.377	1.33	0.271	0.013	0.226	0.638	1.929	0.367	0.174	1.2	0.96	1.032	0.454	1.29	-1.235	2.695	-0.087	0.628	-0.494	0.185	0.771	0.913	0.395	0.247	0.292	0.166	-0.143	-0.174	0.129	-0.213	-1.47	0.895	-0.023	1.794	-1.589	1.263	0.223	0.041	-0.062	0.591	0.004	0.424	0.212	-0.062	-0.589	2.037	0.663	1.125	0.208	-1.004	-0.012	-0.605	0.549	0.824	2.29	0.305	0.133	0.464	0.426	0.127	1.609	0.012	0.08	0.25	-0.49	1.868	1.291	-0.944	1.104	0.231	-0.318	-0.018	0.269	0.089	-0.128	0.082	0.057	-0.163	0.071	0.743	0.188	0.102	-0.067	-3.229	1.267	0.079	-1.008	0.133	0.326	0.026	0.228	0.04	-0.195	-0.049	0.986	-0.211	0.079	0.505	0.379	0.562	0.667	-0.111	0.191	-0.512	0.172	0.209	-0.039	0.094	0.559	-0.606	0.82	0.093	0.149	2.024	0.598	0.391	0.245	-0.529	0.162	0.105	0.665	0.644	-1.049	0.1	0.219	-8.957	0.31	1.05	0.093	0.519	0.185	0.559	-0.121	0.13	0.79	0.815	-0.168	0.075	-0.013	3.079	-0.851	-0.744	0.044	0.435	0.078	0.163	-0.849	0.366	0.498	-0.207	0.219	0.184	0.851	-0.264	0.304	0.147	-0.288	-0.774	0.222	0.205	0.683	-0.214	2.51	-0.741	-0.454	-0.76	0.208	-0.741	-0.594	1.596	-0.349	-0.049	2.409	0.095	-0.202	0.776	-0.279	2.424	-0.303	-0.004	-1.833	-0.928	0.194	0.112	0.051	-2.084	0.053	0.051	0.557	0.15	0.283	-0.191	0.454	-0.07	-0.063	0.161	-4.91	3.368	0.401	-1.312	0.351	-1.585	-0.68	0.749	0.04	-0.213	-0.04	-0.684	-0.322	0.328	2.555	0.181	0.766	0.141	-1.853	-0.57	-0.079	-0.067	-0.259	-0.033	-0.076	-0.513	0.253	-0.668	1.028	0.48	-2.89	-0.013	-0.295	0.142	0.2	0.129	0.925	0.388	0.197	0.54	0.092	0.295	0.681	-0.065	1.532	1.107	0.688	0.167	1.053	0.428	-0.481	-1.019	0.946	-0.521	-0.223	-0.7	0.515	0.165	-0.1	0.292	-0.318	1.378	0.979	0.853	0.294	0.382	0.135	2.372	0.128	-0.583	0.782	0.233	0.839	0.09	-0.869	0.404	0.203	0.188	-0.117	0.388	0.423	0.245	-0.935	0.164	0.158	-1.391	-4.404	0.335	-0.248	0.322	-0.141	-0.168	0.457	0.409	1.458	0.13	-0.55	0.181	0.135	0.11	0.218	0.138	0.77	0.557	0.016	-0.206	-0.453	0.292	1.043	-0.021	-1.635	-2.72	0.153	3.033	0.053	0.047	2.903	-0.102	0.092	-0.549	0.68	1.02	0.118	0.442	0.259	1.348	0.391	0.104	0.021	-0.245	0.6	0.169	0.65	0.121	0.473	0.834	0.476	-0.04	0.786	1.158	-0.531	0.113	-1.118	0.196	0.302	0.422	1.705	-0.364	0.119	0.132	0.188	0.262	-0.689	0.063	0.563	0.568	-1.243	-0.032	0.08	-0.061	0.579	0.626
X42092	X52615	-0.576	-0.053	-0.45	0.205	0.43	-1.142	-0.572	0.175	0.068	0.186	-0.797	0.014	-0.022	0.295	0.055	-0.974	-0.927	0.094	0.289	-0.052	1.4	-0.344	0.998	0.173	0.349	0.238	-0.817	0.273	-0.065	1.189	0.108	0.189	0.949	-0.437	0.788	0.895	0.963	-2.826	1.789	0.321	-2.268	-0.76	0.113	0.819	0.733	-0.546	0.569	0.294	0.055	-0.045	-0.49	0.172	0.066	-2.768	1.04	0.223	1.49	-2.015	0.804	0.272	0.057	-0.095	0.535	-0.046	0.44	0.135	0.219	-0.143	1.854	0.671	0.875	0.213	-0.209	0.03	-0.222	0.632	0.891	0.72	0.83	-0.001	0.294	0.417	0.253	1.674	0.079	-0.024	0.281	0.136	1.56	1.234	-0.744	0.616	-0.024	-0.692	0.006	0.38	0.243	-0.817	0.318	0.218	-0.262	0.081	0.192	0.204	0.309	0.015	-1.907	-0.577	0.115	-1.013	0.084	0.301	0.479	0.191	0.043	-0.473	0.056	0.677	-0.121	0.053	0.298	0.245	0.271	1.086	-0.097	0.23	-0.85	0.337	0.112	0.282	0.203	0.848	0.149	0.8	0.095	-0.055	1.966	0.604	0.589	0.217	-0.23	0.141	0.289	0.47	0.527	0.212	0.233	0.213	-10.446	0.38	1.972	0.182	-0.375	0.263	0.633	-0.256	0.163	0.131	0.753	0.194	0.667	0.216	3.893	-0.589	-0.643	0.065	-0.056	0.15	0.195	0.12	0.38	0.545	-2.032	0.005	0.187	1.025	0.03	0.227	0.157	0.464	-0.331	0.34	0.12	0.624	0.224	3.5	-0.578	0.785	-0.509	0.191	0.865	-0.192	2.09	0.164	-0.093	3.062	0.036	0.068	1.466	-0.369	3.81	-0.15	0.066	-3.952	-0.067	0.113	0.557	-0.16	-1.514	0.064	0.196	0.733	0.161	-0.375	-0.56	0.55	0.381	0.925	-1.067	-0.553	4.209	0.733	-2.115	0.751	-1.393	-0.251	1.214	0.146	-0.23	0.143	-0.261	-0.423	-0.155	3.762	0.121	0.176	0.099	1.857	-0.132	-0.202	-1.032	-2.672	-0.043	0.254	1.463	-0.834	0.964	2.027	0.162	-1.621	0.153	-0.222	0.124	0.057	-0.293	0.883	-1.033	0.201	0.855	0.3	0.196	0.366	-1.237	0.863	0.929	0.044	0.183	0.591	0.205	-0.487	-1.666	0.527	-0.04	-0.754	0.726	0.426	1.366	-0.298	-0.376	-0.346	1.666	1.053	-0.088	0.311	-0.207	0.051	1.62	0.175	-0.224	0.381	0.186	0.45	0.167	-0.302	0.402	0.12	0.288	-0.022	0.469	0.69	0.019	-0.695	-0.064	-0.916	-1.371	-4.092	-0.763	-0.771	0.388	-0.194	1.072	0.295	0.395	1.48	0.162	0.411	0.322	0.215	0.16	0.376	0.078	0.808	0.334	-0.096	0.039	-0.155	0.438	0.938	0.572	-0.877	-0.518	0.007	2.804	-0.118	0.075	3.819	0.153	0.132	-0.332	0.192	0.736	0.51	0.438	0.245	0.819	0.487	0.005	-0.61	-0.738	0.315	0.048	0.268	0.156	-0.013	0.668	-0.725	0.052	0.691	2.076	0.108	0.396	2.19	0.029	-0.224	0.361	1.431	-0.499	0.068	0.086	0.156	0.314	0.02	-0.027	1.295	-0.655	-0.306	0.133	-1.621	0.208	-0.005	0.93
X42092	X37529	-1.344	-0.515	-0.599	0.308	0.025	-2.315	-0.355	0.275	0.321	0.004	-0.255	0.33	1.099	0.336	-0.038	-0.859	-2.212	-0.102	0.242	0.574	0.908	-1.05	0.55	0.208	0.155	-0.301	-1.23	0.297	0.157	2.583	-0.715	0.306	-0.926	1.516	0.145	0.766	0.709	-0.497	1.21	0.558	0.212	0.365	0.352	0.406	0.563	1.311	-0.042	0.372	0.147	-0.174	-0.444	0.28	-0.034	0.997	0.07	0.357	0.984	1.536	1.015	0.238	0.06	-0.347	0.5	-0.011	0.324	-0.021	1.083	-0.327	0.85	-3.071	0.185	0.365	0.417	-0.689	0.472	0.337	1.057	-0.015	1.573	0.198	-0.138	0.386	0.352	0.686	0.317	-0.115	0.578	0.567	0.644	0.359	0.231	-0.144	0.219	-0.576	0.259	0.762	0.297	-1.063	0.352	-1.851	0.408	0.343	0.196	0.315	0.775	0.334	-2.855	0.882	-0.002	0.757	0.37	0.418	1.379	0.252	0.301	-0.28	0.111	0.486	-0.004	0.091	0.329	0.319	0.524	0.962	0.475	0.352	-0.237	0.329	0.049	0.588	0.365	0.974	0.14	0.481	0.203	0.364	-0.473	0.426	0.205	0.376	1.071	0.342	0.386	0.633	0.312	1.263	1.118	0.266	6.079	0.144	1.46	0.298	-1.709	0.362	0.802	0.243	0.298	-1.446	0.602	0.484	1.065	0.169	2.234	0.257	0.746	0.436	0.345	0.199	0.35	0.577	0.491	0.507	0.513	0.111	0.36	-0.232	0.451	0.409	0.338	1.076	0.575	0.413	0.236	0.557	0.504	3.112	-0.622	0.818	-0.196	0.269	1.525	0.356	0.327	0.566	-0.209	1.448	0.293	0.071	0.259	-0.365	3.184	-0.087	0.428	-3.774	0.265	0.359	0.834	-0.087	-1.348	0.463	0.391	0.525	0.116	0.391	-0.209	0.499	0.827	1.546	-0.081	3.147	4.044	0.713	-2.403	0.821	0.233	0.431	0.97	0.002	0.004	0.256	1.207	0.139	-0.598	1.424	0.323	0.652	0.256	2.553	-1.144	0.619	1.218	0.164	0.499	0.1	1.842	-1.544	2.32	1.135	-0.084	0.44	0.34	0.196	0.093	0.287	0.613	0.78	1.19	0.278	1.016	0.302	0.294	0.167	0.479	1.644	0.721	0.627	0.321	0.988	0.508	0.512	-1.791	0.289	0.548	0.227	0.875	-0.229	1.543	-0.811	0.989	-0.733	1.359	0.909	0.356	0.532	0.564	1.286	0.829	0.32	-0.108	0.737	-0.165	0.565	0.343	0.939	0.181	0.36	0.385	0.185	0.666	1.268	0.433	-0.316	0.011	0.191	1.027	2.48	0.128	0.056	0.434	0.633	1.123	0.332	0.396	1.085	0.279	0.717	0.439	0.347	0.33	0.335	0.157	0.628	0.73	0.417	0.265	0.19	0.701	0.846	-0.922	-1.123	0.324	0.325	0.973	0.351	0.25	3.312	0.451	0.332	0.237	0.079	0.221	0.483	0.624	0.465	0.858	0.728	0.314	-0.025	-0.225	0.716	0.336	0.237	-0.223	-0.155	0.606	-1.485	0.199	0.854	1.058	0.197	-0.054	-0.332	0.069	0.216	0.412	0.795	-0.774	-0.254	0.323	0.347	0.6	0.527	0.267	-2.272	-0.045	0.211	0.245	-3.891	0.031	0.464	1.107
X42092	X57475	-0.172	0.396	-0.192	0.182	0.842	-1.425	-1.103	0.205	0.17	0.157	-1.044	0.228	0.241	0.293	-0.003	-0.965	-0.761	0.178	0.179	-0.464	1.249	-0.271	1.127	-0.272	0.335	0.258	-0.983	0.285	-0.317	2.281	0.2	0.203	1.517	0.075	0.898	0.551	1.037	-2.255	2.241	0.251	1.613	-0.399	0.176	0.716	0.735	0.588	0.436	0.321	0.195	-0.062	-0.239	0.202	-0.007	-1.673	0.457	0.183	1.772	-0.39	1.236	0.226	0.109	-0.049	0.65	0.165	0.462	0.18	0.587	-0.488	1.511	0.531	1.113	0.372	-0.724	-0.55	-0.265	0.524	1.296	1.672	0.895	0.025	0.327	0.38	0.252	1.479	-0.056	-0.091	0.201	-0.287	1.111	1.366	-0.628	0.907	0.187	-0.708	0.042	-0.027	0.181	-0.23	-0.205	0.537	-0.297	0.06	0.554	0.243	-0.056	-0.031	-4.679	-0.682	0.071	-1.187	0.229	0.38	0.81	0.261	-0.04	-0.636	0.163	0.79	0.0	0.097	0.613	0.636	0.516	1.045	-0.383	0.249	-0.89	0.217	0.136	0.263	0.207	1.016	0.258	0.971	0.112	-0.471	1.984	0.599	0.466	0.265	-0.997	0.109	0.161	0.709	0.625	-0.132	0.517	0.27	-7.435	-0.219	2.503	0.232	-1.067	0.282	0.777	-0.156	0.289	0.17	0.702	0.302	0.941	0.099	3.116	-0.855	-0.44	-0.033	-0.172	0.179	0.226	0.604	0.318	0.584	-2.079	0.098	0.224	1.125	0.077	0.359	0.171	0.339	-0.114	0.361	0.094	0.615	0.129	3.757	-0.897	0.467	-0.706	0.282	0.208	0.283	1.807	0.303	-0.115	3.142	0.066	-0.174	0.501	-0.887	3.67	-0.063	0.197	-4.174	-0.213	0.068	0.267	-0.094	-2.23	0.526	0.04	0.653	0.181	0.153	-0.425	0.536	0.296	0.616	-0.547	-1.41	3.759	0.698	-1.695	0.635	-1.358	-0.482	0.964	0.176	-0.104	0.052	-0.267	-0.179	-0.049	3.215	0.222	0.287	0.154	0.068	-0.293	-0.171	0.1	-1.216	-0.049	0.27	1.439	-0.109	3.644	1.723	0.407	-1.581	0.106	-0.013	0.018	0.245	0.585	0.774	-0.508	-0.063	0.794	0.111	0.269	0.473	-1.294	1.254	1.258	0.492	0.224	0.748	0.187	-0.34	-0.998	0.471	0.023	-0.717	0.391	0.428	1.232	-0.129	-0.417	-0.089	1.405	1.063	0.324	0.341	0.251	-0.011	0.966	0.2	-0.33	0.657	0.241	0.063	0.158	-0.61	0.21	0.224	-0.084	-0.046	0.242	-0.053	0.296	-0.569	-0.168	0.212	-0.728	-1.672	-0.289	-0.368	0.374	-0.176	-0.017	0.379	0.39	1.394	0.194	0.269	0.429	0.326	0.193	0.367	0.338	0.723	0.193	0.166	-0.12	-0.286	0.659	0.822	0.114	-1.578	-1.368	0.021	3.097	0.084	0.101	3.089	0.247	0.161	-0.556	0.062	1.088	0.434	0.347	-0.256	1.015	-0.418	0.004	-0.623	-0.252	0.401	0.198	0.49	0.195	0.128	1.19	-1.56	0.123	0.703	1.984	-0.07	0.562	1.109	0.183	-0.141	0.348	1.27	-0.643	0.144	0.153	0.219	0.278	-0.379	0.038	-0.136	-0.003	0.186	0.009	-1.57	0.179	0.465	0.494
X42092	X48490	-0.72	0.547	-0.35	0.213	0.765	-1.067	-0.576	0.22	0.225	0.236	-1.502	0.287	0.38	0.004	0.218	-0.833	-0.869	0.216	0.293	0.36	1.099	-1.089	1.645	-0.583	0.304	0.108	-0.62	0.26	-0.0	2.222	-0.122	0.223	0.66	0.812	0.739	-0.927	0.978	-0.936	1.566	0.379	-0.831	-0.328	0.228	0.672	0.59	1.897	0.473	0.209	0.007	-0.145	-0.138	0.229	0.037	-0.541	-0.253	-0.094	1.561	-3.15	2.117	0.042	0.206	0.063	0.533	0.136	0.341	0.05	0.945	-0.514	1.298	0.514	0.976	0.204	-0.312	-0.509	0.0	0.461	1.107	1.748	0.884	-0.512	0.416	0.376	0.4	1.094	-0.045	0.002	0.291	-0.297	1.256	0.929	-0.419	0.783	0.194	-0.117	0.051	0.722	-0.305	-0.168	-0.378	-0.242	-0.119	0.214	0.761	0.231	0.026	0.112	-3.21	0.053	0.078	-2.652	0.277	0.467	-0.224	0.242	-0.182	-0.121	0.272	0.705	-0.017	0.014	0.898	0.586	0.045	0.686	-0.402	0.262	0.06	0.288	0.132	0.143	0.206	0.469	0.015	0.939	0.082	-0.082	1.687	0.539	0.203	0.281	0.235	0.203	0.256	0.718	0.497	0.044	0.037	0.287	-9.281	-0.09	2.085	0.258	-0.511	0.274	0.758	0.112	0.327	0.474	0.644	0.173	0.373	0.121	3.595	-0.837	-0.486	0.093	0.276	0.213	0.242	0.69	0.451	0.559	0.082	0.165	0.249	1.125	0.23	0.272	0.213	-0.215	0.24	0.307	-0.066	0.585	0.259	0.585	-0.982	0.21	-0.65	0.24	1.295	0.261	1.719	0.293	-0.008	2.794	0.064	-0.057	0.964	-0.379	3.304	-0.071	0.04	-5.917	-0.092	0.254	0.412	-0.19	-1.783	0.648	0.267	0.699	0.204	1.19	-0.114	0.5	0.005	0.839	-0.676	-7.834	3.383	0.709	-1.027	0.49	-0.613	0.884	0.656	0.888	-0.137	-0.105	0.282	0.112	0.133	3.597	0.245	0.991	-0.186	0.192	-0.176	-0.414	2.31	-0.101	-0.13	0.256	0.586	-0.573	3.537	1.227	0.277	-0.853	0.205	-0.641	-0.137	0.315	0.192	0.701	-0.06	0.17	1.058	0.158	0.326	0.647	-0.589	1.547	1.218	0.66	0.246	0.632	0.406	-0.443	-0.401	0.285	-0.276	-0.297	-0.568	-0.342	1.55	-0.194	0.455	-0.141	1.595	0.769	0.128	0.638	0.407	0.164	2.058	0.123	-0.177	0.311	0.259	0.242	0.099	-0.193	-0.641	0.24	0.412	0.028	0.661	0.075	0.396	0.098	-0.065	-0.23	-0.801	-4.324	0.265	-0.138	0.384	0.249	0.361	0.436	0.386	1.392	0.211	0.198	0.434	0.29	0.189	0.381	0.296	0.7	0.436	0.242	-0.053	-0.403	0.769	1.072	0.281	0.555	-0.863	-0.085	3.526	-0.045	0.117	4.542	0.27	-0.021	-0.378	0.096	1.01	0.229	0.357	-0.05	1.008	-0.89	0.233	0.099	0.095	0.633	0.235	0.506	0.22	0.252	1.168	-0.889	0.134	1.023	1.812	-0.032	0.602	0.685	0.249	0.052	0.257	1.588	-0.416	0.109	0.151	0.206	0.411	-0.643	0.357	4.133	0.595	-0.263	-0.049	-1.713	0.14	0.293	0.752
X42092	X48491	-1.297	0.018	-0.166	0.298	0.142	-2.162	-0.474	0.184	0.324	0.045	-0.345	0.36	0.931	0.359	0.252	-0.787	-1.208	0.273	0.262	0.314	0.707	-1.37	1.028	-0.447	-0.561	-0.287	-0.117	-0.067	-0.244	1.988	-0.72	0.317	-0.656	1.634	0.022	-0.047	0.443	-0.469	0.632	0.467	-0.551	0.089	0.329	0.399	0.454	1.666	0.275	0.394	-0.058	0.099	-0.126	0.262	0.122	1.841	-0.657	0.198	0.73	-0.036	1.051	0.212	0.315	0.029	0.464	0.23	0.289	-0.158	1.191	0.14	0.231	-3.895	0.601	0.149	0.389	-0.753	0.46	0.308	1.058	0.358	1.554	0.778	-0.169	0.33	0.275	1.006	0.261	-0.172	0.31	0.187	0.666	0.18	0.358	0.152	0.113	-0.196	0.285	0.816	0.218	-0.358	0.017	-1.433	0.276	0.119	0.621	0.248	-0.268	0.315	-5.029	0.57	0.007	0.102	0.401	0.187	1.146	0.27	-0.097	-0.233	0.302	0.468	0.033	0.031	0.181	0.485	0.328	0.974	0.135	0.301	0.354	0.227	0.177	0.477	0.19	0.656	-0.047	0.627	-0.017	0.242	0.374	0.459	0.182	0.322	1.332	0.322	0.376	0.668	0.249	1.251	0.993	0.27	6.49	-0.057	1.786	0.329	-2.317	0.31	0.858	0.154	0.404	-0.585	0.498	0.452	1.219	0.32	2.902	0.284	-0.095	0.336	0.176	0.224	0.335	1.031	0.484	0.488	2.979	0.055	0.313	-0.563	0.457	0.081	0.315	1.013	0.664	0.409	0.259	0.537	0.496	0.448	-0.327	0.512	-0.608	0.111	1.432	0.668	0.568	0.706	-0.116	1.221	0.176	0.283	1.125	-1.088	3.466	0.106	0.41	-6.085	0.432	0.27	0.841	-0.082	-1.093	0.547	0.334	0.63	0.212	1.008	-0.047	0.51	0.568	1.386	-0.381	1.179	4.534	0.69	-0.628	0.804	0.334	0.157	0.346	0.433	0.213	0.175	1.332	0.19	-0.703	2.35	0.24	1.091	-0.022	2.72	-0.354	0.354	2.631	0.63	0.457	0.089	1.662	-1.667	1.89	0.137	-0.365	1.563	0.317	-0.358	0.266	0.383	0.169	0.289	1.107	0.337	1.06	0.411	0.329	0.284	0.431	1.477	0.979	0.516	0.296	0.456	0.452	0.506	-1.307	-0.271	0.54	0.045	0.332	-0.815	1.809	-0.237	1.057	-0.537	1.539	0.913	-0.416	0.595	0.579	0.149	1.077	0.301	0.53	0.505	-0.037	-1.062	0.24	0.792	-0.56	0.318	0.561	0.414	0.363	0.881	0.427	-0.173	-0.068	0.277	0.954	2.278	0.551	0.118	0.419	0.304	1.097	0.431	0.382	1.085	0.316	0.856	0.28	0.141	0.289	0.421	0.248	0.633	0.525	0.161	0.285	-0.204	0.752	0.727	0.003	1.613	-0.247	0.259	0.77	0.229	0.256	3.846	0.433	0.325	0.241	-0.61	0.036	0.427	0.511	-0.209	0.414	0.392	0.321	-0.062	0.16	0.728	0.322	-0.211	-0.061	-0.029	0.846	-1.132	0.095	0.831	1.147	0.36	0.265	-0.002	-0.022	0.02	0.019	0.814	-0.5	0.068	0.287	0.328	0.591	0.144	0.366	-2.899	0.031	0.04	0.108	-2.655	-0.05	0.63	0.928
X42092	X57481	0.625	0.677	-0.524	0.245	0.788	-4.102	-0.169	0.209	0.176	-0.216	-1.186	0.278	0.892	0.41	-0.054	-2.25	-0.944	0.137	0.292	0.433	0.494	-0.326	0.93	0.101	-1.37	0.288	-0.417	-0.086	-1.01	2.701	-0.483	0.189	1.385	0.919	0.426	1.042	0.766	-1.622	1.794	-0.184	5.096	-0.02	0.227	0.536	0.165	0.836	-0.028	0.231	-0.24	-0.095	0.231	0.173	0.059	0.423	0.23	-0.078	0.862	1.266	0.884	0.007	0.02	-0.388	0.274	-0.037	0.162	0.12	0.874	-0.069	-1.058	-0.36	0.263	0.131	0.62	-0.269	0.364	-0.102	1.081	1.019	2.621	0.064	-0.278	0.391	0.223	0.639	0.233	0.254	0.278	-0.11	-0.21	0.689	-0.222	0.22	-0.067	-0.064	0.122	-0.135	0.175	-0.608	0.829	-0.916	0.288	0.221	1.016	-0.169	0.839	0.21	-2.616	1.819	0.084	1.381	0.268	0.512	1.6	0.157	0.16	-0.015	0.35	0.638	-0.617	-0.726	0.846	0.251	0.076	0.944	0.212	0.183	-1.886	0.479	0.137	0.425	0.208	0.786	0.648	0.317	0.045	-0.991	-1.584	0.448	0.427	0.255	2.789	0.183	0.203	0.568	0.343	-0.17	0.132	0.208	0.223	0.376	1.457	0.198	-1.264	0.246	0.587	-0.059	0.24	-0.588	0.705	0.086	0.861	0.283	2.484	0.258	-0.089	0.283	1.138	0.199	0.161	-1.04	0.187	0.379	1.061	-0.304	0.244	-2.516	-0.172	-0.491	0.091	0.577	0.357	-0.041	0.167	0.527	0.285	3.164	-0.488	0.324	-0.907	0.235	1.322	-0.281	0.769	0.084	0.032	1.921	0.024	0.395	0.578	-1.182	2.051	-0.565	0.329	-2.923	-0.699	0.368	1.075	0.263	-2.254	0.269	0.24	0.639	0.158	0.18	-0.427	0.528	0.155	0.709	0.717	1.259	4.981	0.376	-0.785	0.893	-0.132	-2.067	-0.244	-0.792	-0.127	0.029	-0.541	-0.275	-0.114	2.371	0.133	0.328	0.2	0.035	0.627	-0.445	1.332	-0.141	0.538	0.277	1.945	-0.007	-2.825	0.262	0.261	1.117	0.192	-0.545	0.117	0.309	-0.615	0.859	0.013	0.238	1.083	-0.267	0.287	0.678	0.253	1.873	0.81	1.039	0.235	1.199	0.298	0.113	-0.852	0.442	0.38	0.95	-0.088	-0.543	1.515	-0.31	1.113	-0.403	1.298	1.212	0.327	0.475	0.253	-0.61	0.424	0.209	0.321	0.906	0.114	-1.714	-0.063	0.577	0.046	0.25	0.628	-0.078	0.159	0.571	-0.141	-0.537	-0.476	0.734	0.248	2.703	0.078	0.184	0.358	-0.354	-0.618	0.382	0.388	1.323	0.193	0.599	0.414	0.374	0.209	0.272	0.395	0.526	0.554	-0.259	-0.326	0.114	0.608	1.568	0.21	-2.627	-0.554	0.204	1.242	0.229	0.101	3.452	0.225	0.25	0.254	-0.389	0.357	0.479	0.527	-0.409	1.645	-0.071	0.193	-0.061	-0.047	0.847	-0.132	0.048	0.149	0.162	0.756	-1.49	0.27	0.664	1.173	-0.157	-0.783	1.168	-0.417	0.098	0.483	1.17	-1.035	0.038	0.161	0.242	0.149	0.608	0.082	-6.147	0.276	0.841	0.048	-3.337	-0.409	0.708	1.365
X42092	X52495	-1.017	0.79	-0.232	0.145	0.241	-1.912	-1.308	0.194	0.165	0.109	-1.58	0.237	0.578	0.246	0.092	-0.539	-1.003	0.128	0.231	-0.502	1.752	-0.12	1.028	0.014	0.681	0.328	-0.08	0.267	0.133	2.202	0.275	0.217	0.954	-0.305	0.869	-0.495	1.179	-1.477	2.678	0.269	1.916	-0.226	0.204	0.818	0.856	1.336	0.575	0.167	0.154	-0.057	-0.356	0.196	0.101	0.511	0.281	0.067	2.139	-0.655	1.843	0.156	0.212	0.257	0.648	0.249	0.473	-0.009	0.899	-0.57	1.486	0.684	1.575	0.35	-1.311	-1.064	-0.195	0.446	0.723	1.852	0.367	-0.217	0.36	0.406	0.169	1.375	-0.081	-0.138	0.131	-0.51	0.852	1.398	-1.155	1.37	0.311	-0.294	0.044	-0.026	0.078	0.046	0.318	0.271	-0.251	0.041	0.059	0.271	-0.229	-0.088	-3.221	-1.207	0.162	-1.573	0.113	0.561	0.533	0.203	-0.033	-0.305	-0.129	0.572	0.346	0.108	0.328	0.514	0.552	0.847	-0.491	0.24	-0.135	0.163	0.132	0.306	0.235	0.71	0.202	1.029	0.002	-0.674	2.887	0.589	0.385	0.258	-1.179	0.141	-0.135	0.792	0.636	0.36	0.668	0.267	-10.419	-0.33	2.28	0.227	0.257	0.251	0.757	0.023	0.236	0.29	0.639	0.32	0.763	-0.044	2.813	-0.651	-0.668	-0.231	0.171	0.163	0.219	0.854	0.415	0.572	-0.316	0.282	0.227	1.101	0.121	0.182	0.133	-0.015	-0.096	0.311	0.163	0.618	-0.134	3.697	-1.165	0.146	-0.574	0.318	0.258	0.211	1.688	0.197	-0.125	2.581	0.136	-0.134	1.388	-0.552	3.097	-0.266	0.168	-4.758	-0.343	-0.146	0.252	-0.356	-1.394	0.743	0.074	0.739	0.138	1.002	-0.456	0.524	0.086	0.696	-0.079	-2.373	3.276	0.764	-1.745	0.629	-2.106	-0.039	0.627	0.411	-0.07	0.099	-0.298	-0.153	0.048	2.606	0.217	0.203	0.148	-0.853	-0.87	-0.319	0.534	-0.38	0.054	0.222	0.472	0.175	3.408	1.519	0.416	-1.726	0.069	-0.507	0.019	0.234	0.762	0.65	0.012	0.165	0.428	0.049	0.254	0.59	-0.161	1.41	0.998	0.393	0.213	0.639	0.16	-0.226	-0.818	0.608	-0.233	-0.392	-0.121	0.588	1.147	0.018	-0.524	0.039	1.328	0.818	0.413	0.416	0.514	-0.556	1.223	0.188	-0.167	0.211	0.235	-0.187	0.188	-0.273	-0.116	0.228	0.119	-0.077	0.336	-0.118	0.312	-0.539	0.066	-0.414	-1.282	-3.846	0.023	-0.539	0.341	-0.083	0.282	0.393	0.389	1.25	0.187	-0.164	0.413	0.113	0.178	0.354	0.224	0.621	0.247	0.037	-0.102	-0.39	0.508	0.445	0.316	-0.482	-1.748	0.065	2.618	0.029	0.133	2.108	0.232	0.053	-0.459	0.215	1.047	0.164	0.234	0.222	0.939	-0.313	0.096	-0.461	-0.34	0.246	0.059	0.482	0.188	0.204	0.952	-0.69	0.134	0.674	1.42	-0.018	0.476	-0.97	0.225	-0.039	0.458	1.125	-0.128	0.175	0.094	0.164	0.098	-0.354	0.0	2.511	0.314	0.31	0.049	-0.831	0.16	0.729	0.471
X42092	X48493	-1.404	0.583	-0.245	0.308	-0.182	-1.988	-0.386	0.287	0.268	0.299	-1.747	0.336	0.905	0.123	0.292	-0.439	-0.748	0.284	0.35	0.514	0.738	-1.325	1.59	-0.66	-0.254	-0.03	0.041	0.187	0.119	2.348	-0.366	0.304	0.063	1.666	0.522	-0.785	0.86	0.09	2.032	0.473	1.059	0.169	0.305	0.503	0.563	1.788	0.53	0.089	0.081	0.113	0.02	0.281	0.229	1.69	0.485	-0.01	1.415	-3.632	1.959	0.127	0.298	0.123	0.595	0.189	0.479	-0.139	0.897	-0.386	0.945	0.468	1.16	0.143	0.059	-1.169	0.184	0.456	0.471	1.269	0.691	0.345	0.28	0.329	0.422	0.772	0.183	-0.025	0.479	0.107	1.353	0.729	-0.454	0.924	0.25	-0.15	0.103	1.029	-0.367	-0.005	0.214	0.093	-0.081	0.286	0.522	0.305	-0.131	0.187	-3.724	0.397	0.047	-1.32	0.338	0.453	-0.228	0.277	-0.131	0.38	0.202	0.723	0.648	0.183	0.762	0.373	0.265	0.652	0.119	0.328	0.116	0.312	0.054	0.278	0.202	0.43	-0.416	0.684	-0.05	0.33	2.046	0.54	0.272	0.305	1.319	0.272	0.176	0.669	0.529	0.619	0.579	0.274	-8.797	-0.031	1.443	0.306	-0.575	0.34	0.767	0.087	0.378	0.475	0.57	0.422	0.698	0.135	3.621	-0.205	-0.383	0.058	0.152	0.288	0.309	0.96	0.455	0.48	2.222	0.339	0.298	0.15	0.408	0.261	0.238	-0.176	0.549	0.397	0.102	0.484	0.439	0.792	-1.004	-0.176	0.0	0.282	1.071	0.271	1.218	0.591	-0.281	1.569	0.249	-0.14	1.378	-0.308	3.684	-0.51	0.32	-6.305	0.013	0.127	0.61	-0.713	-1.094	0.64	0.392	0.651	0.255	1.612	-0.02	0.516	0.331	0.935	-0.193	-3.256	4.687	0.828	-1.496	0.775	-1.139	0.255	0.667	1.452	0.081	0.093	0.215	-0.109	0.034	2.603	0.298	0.691	-0.082	1.42	-0.135	-1.072	1.465	0.26	0.078	0.277	0.936	-1.647	2.68	1.029	-0.063	-0.492	0.287	-0.911	0.229	0.317	0.596	0.602	0.84	0.319	0.984	0.445	0.36	0.476	-0.444	1.222	1.053	0.686	0.311	0.582	0.484	0.244	0.046	0.602	0.171	-0.116	0.09	0.098	1.292	-0.295	1.248	-0.445	1.567	0.899	0.49	0.598	0.421	0.122	2.3	0.259	0.003	0.139	0.214	0.19	0.064	-0.107	-0.544	0.301	0.44	0.251	0.728	0.392	0.412	-0.662	-0.328	-1.179	-0.472	-5.53	0.375	-0.52	0.411	0.22	0.927	0.447	0.281	1.214	0.282	0.169	0.358	-0.007	0.293	0.408	0.123	0.587	0.584	0.245	-0.025	-0.549	0.803	0.828	0.574	1.812	-0.337	0.071	3.428	0.209	0.233	4.259	0.187	0.164	-0.314	0.043	0.864	0.424	0.34	0.342	0.508	-0.336	0.314	0.262	-0.069	0.689	0.0	0.496	0.272	0.251	0.858	-0.43	0.283	0.94	1.456	0.51	0.742	1.081	0.126	0.008	0.518	1.413	0.002	0.193	0.179	0.306	0.589	0.442	0.403	2.748	0.555	0.229	0.255	-1.73	0.053	0.707	0.88
X42092	X57477	0.527	0.414	-0.61	0.244	1.351	-3.397	-0.917	0.119	0.223	-0.386	-2.473	0.302	0.394	0.298	0.015	-1.892	-1.27	0.28	0.182	0.109	0.904	-0.751	1.968	-0.618	-0.503	-0.042	-0.333	0.238	-0.933	2.45	-0.185	0.215	1.72	0.955	0.835	0.715	0.672	-0.346	2.0	-0.007	5.955	-0.281	0.217	0.34	0.601	1.078	0.019	0.326	-0.042	-0.29	0.055	0.126	-0.131	2.214	1.152	0.11	0.692	0.86	1.036	-0.008	0.123	-0.266	0.529	0.039	0.258	0.048	0.333	-0.194	0.62	0.07	0.282	0.159	-0.259	-0.142	0.226	0.037	1.744	1.209	1.903	0.088	0.223	0.403	0.3	1.789	0.208	0.126	0.223	-0.595	-0.072	0.757	-0.175	0.64	0.043	-0.497	0.116	0.42	0.201	-0.957	0.279	-0.647	0.121	0.209	0.949	0.028	0.064	0.172	-3.29	0.618	-0.093	0.579	0.353	0.215	1.246	0.252	0.154	-0.543	-0.232	0.659	-0.337	-1.051	0.949	0.31	-0.457	1.066	0.361	0.262	-0.929	0.466	0.12	0.327	0.253	0.74	0.111	0.505	0.127	-0.133	0.47	0.607	0.402	0.162	2.186	0.194	0.306	0.332	0.517	1.062	-0.26	0.266	-4.242	0.808	1.447	0.074	-0.71	0.274	0.385	-0.193	0.307	-0.183	0.698	-0.051	0.818	0.195	2.724	-0.266	-0.158	0.191	0.629	0.199	0.177	-0.711	0.217	0.427	0.696	-0.152	0.191	-1.456	-0.241	-0.173	0.199	0.963	0.143	0.105	0.186	0.553	0.279	2.553	-0.522	0.416	-1.429	0.14	0.337	-0.043	0.553	-0.101	-0.007	1.834	0.046	0.462	0.445	-1.522	2.575	-0.792	0.237	-3.254	-0.734	0.394	1.024	-0.36	-1.985	0.552	0.237	0.552	0.18	0.291	-0.546	0.485	-0.002	0.85	0.966	0.709	4.167	0.688	-0.969	0.895	-1.022	-2.022	0.352	-0.811	-0.147	-0.222	-0.792	-0.343	0.096	3.342	0.196	1.394	0.211	0.461	0.286	0.133	0.27	0.26	0.58	0.2	1.063	0.041	-1.466	0.819	0.161	0.487	0.15	-0.423	0.137	0.303	-1.421	0.949	-0.354	0.252	0.957	-0.052	0.32	0.724	0.322	1.471	1.173	0.964	0.218	0.249	0.437	-0.069	0.329	0.964	0.045	0.029	-0.136	-0.218	0.939	-0.167	1.369	-0.278	0.989	1.066	0.37	0.467	0.271	-0.224	1.687	0.205	-0.054	0.467	0.199	-0.591	-0.072	-0.182	0.717	0.248	0.657	-0.203	0.418	1.149	0.223	-2.545	-0.546	0.823	0.286	-1.082	-0.28	-0.175	0.353	-0.481	0.604	0.394	0.364	1.291	0.213	-0.03	0.336	0.271	0.201	0.228	0.265	0.669	0.925	-0.744	-0.343	-0.089	0.528	1.253	0.185	-3.337	-1.117	0.208	2.191	0.201	0.215	3.922	-0.082	0.233	-0.022	0.045	0.62	0.485	0.531	-0.092	0.763	-0.202	0.231	0.187	0.115	0.861	0.127	0.284	0.18	0.34	0.753	-1.259	0.25	0.792	1.061	-0.359	-0.645	-1.347	-0.438	0.213	0.415	1.367	-1.684	0.135	0.035	0.24	0.393	0.508	0.154	-2.175	0.426	-0.582	0.071	-0.411	-0.243	1.139	1.062
X42092	X47153	-0.67	1.078	0.084	0.301	-0.657	-1.385	-1.021	0.278	0.287	0.22	-0.741	0.197	0.162	0.182	0.147	-0.422	0.235	0.245	0.176	0.099	1.068	-1.037	0.69	-0.578	-0.458	-0.329	-0.586	0.284	0.363	2.733	-0.408	0.303	-0.223	1.074	0.228	-0.194	0.76	0.119	1.918	0.554	0.222	0.04	0.307	0.326	0.355	1.865	0.239	0.055	0.234	0.366	-0.034	0.29	0.237	1.903	0.58	0.325	1.396	-1.491	1.186	-0.227	0.231	0.195	0.584	0.272	0.452	0.145	0.673	-0.364	0.889	0.58	0.9	-0.025	0.221	-0.849	0.142	0.001	-0.036	0.633	1.181	-1.227	-0.098	0.358	0.406	0.563	0.094	0.315	0.683	0.415	1.301	0.752	-0.353	0.334	0.317	-0.252	0.206	0.558	-0.11	-0.09	-0.501	0.384	0.256	0.289	0.094	-0.032	0.14	0.111	-5.443	-0.001	0.216	-0.949	0.405	-0.246	0.319	0.312	0.012	0.044	0.323	0.501	0.408	0.274	0.804	0.039	0.509	0.99	0.04	0.303	-0.281	0.305	0.1	0.392	0.307	0.878	0.066	0.635	0.044	0.769	1.458	0.522	0.555	0.309	1.451	0.228	-0.203	0.673	0.562	0.291	0.588	0.166	-7.867	0.057	0.795	0.318	-1.783	0.338	0.853	0.148	0.236	0.669	0.241	0.468	1.457	0.118	3.837	0.322	0.008	0.058	0.204	0.29	0.303	1.276	0.452	0.529	1.561	0.263	0.301	-0.039	0.449	-0.013	0.082	0.847	0.61	0.396	0.023	0.556	0.462	2.987	-0.539	-1.557	0.255	0.154	1.128	0.468	0.688	0.809	-0.325	1.667	0.296	0.111	-0.196	0.156	4.038	-0.282	0.403	-3.565	0.185	0.453	0.889	-0.356	-0.005	0.074	0.37	0.444	0.011	0.553	-0.27	0.516	0.565	0.868	-0.893	1.407	4.869	0.714	-0.344	0.804	-1.476	-0.541	0.787	0.252	0.32	0.104	-0.726	0.457	-0.149	0.91	0.278	1.085	-0.246	2.424	-0.133	-0.611	1.042	-0.002	-0.348	-0.264	0.904	-1.455	3.769	0.461	-0.55	0.773	0.293	-0.551	0.195	0.36	0.505	0.022	1.883	0.318	1.059	0.535	0.31	0.386	-0.714	0.876	0.648	0.141	0.299	0.486	0.505	-0.122	-0.166	0.681	0.564	0.349	0.164	0.536	0.552	-0.244	1.991	-0.8	0.864	0.822	0.412	0.593	0.626	0.016	1.468	0.286	0.462	0.746	0.251	-0.232	-0.059	-1.235	0.528	0.297	0.576	0.43	0.789	0.013	0.413	-0.005	-0.508	0.011	-0.394	-4.267	-0.28	0.128	0.236	0.223	0.628	0.28	0.414	1.126	0.229	0.333	0.392	0.287	0.189	0.223	0.449	0.615	0.58	0.331	-0.05	-0.008	1.015	0.44	1.176	-0.013	0.158	0.194	3.792	0.319	0.1	4.006	-0.347	0.265	0.114	-0.746	0.786	0.474	0.503	-0.451	0.005	-2.21	0.308	0.541	0.232	0.624	-0.066	0.49	0.281	-0.26	0.719	-1.79	0.156	0.924	1.635	0.276	0.768	2.657	0.304	-0.063	-0.449	1.358	-0.136	0.152	0.291	0.311	0.61	0.324	0.442	0.937	0.188	0.33	0.341	0.009	0.162	1.185	1.194
X42092	X57478	-0.32	-0.31	-0.116	0.177	0.736	-0.708	-0.245	0.101	-0.015	0.13	-0.718	-0.063	-0.163	0.385	0.075	-0.197	1.745	-0.043	0.278	-0.269	1.426	-0.612	-0.643	0.098	0.408	0.401	0.024	0.163	-0.526	0.736	0.609	0.11	2.0	-2.042	0.373	0.336	0.713	-2.682	1.516	-0.062	4.012	-0.758	0.143	0.623	0.495	-1.729	0.632	0.328	-0.049	-0.313	0.057	0.101	-0.332	-2.022	0.585	0.153	2.313	-6.03	2.768	0.209	0.051	-0.371	0.485	-0.125	0.517	0.121	-0.131	-0.247	1.244	0.269	1.539	0.084	-0.119	0.108	-0.388	0.704	0.201	0.221	0.223	0.407	0.351	0.351	0.066	1.573	-0.113	-0.309	-0.008	-0.1	0.192	1.371	-1.877	-0.062	-0.083	-0.701	-0.02	-0.088	0.044	0.034	0.421	1.141	-0.248	-0.109	-0.065	0.162	-0.266	-0.086	-1.428	-1.123	0.25	-1.228	-0.184	0.472	0.257	0.202	-0.02	-0.449	0.332	0.091	0.477	0.074	-0.26	0.053	-0.321	0.629	-0.078	0.173	-0.448	0.239	-0.114	0.334	0.153	0.248	0.306	1.12	-0.055	-1.372	3.096	0.523	0.483	0.136	-0.573	0.101	0.239	0.344	0.816	0.814	0.25	0.116	-5.298	0.571	1.865	0.109	-0.865	0.132	0.318	-0.087	0.25	-0.415	0.198	0.26	0.948	0.171	2.372	-0.319	-1.489	-0.076	-0.039	0.076	0.052	0.645	-0.111	0.513	-3.141	0.024	0.031	1.562	-0.305	-0.291	0.068	-0.285	-0.083	0.225	0.256	0.486	0.36	2.719	-0.701	0.276	-0.805	0.071	-0.614	0.588	1.846	0.284	-0.158	2.467	-0.136	-0.143	1.083	-0.12	2.119	-0.093	-0.041	-4.962	0.186	-0.406	-0.101	-0.608	-0.598	0.151	-0.053	0.587	0.01	-0.305	-0.285	0.659	-0.085	0.904	-0.353	-4.0	1.153	0.676	-1.816	0.685	-1.66	-1.099	0.376	0.116	-0.188	0.336	-0.755	0.227	-0.382	2.855	0.134	-0.768	0.068	-0.131	-0.1	0.156	-1.197	-2.418	0.189	0.174	1.041	0.398	2.403	2.461	0.53	-3.563	0.061	-0.656	-0.126	-0.039	0.68	0.836	-0.317	0.173	0.878	-0.37	0.231	0.551	-0.26	0.568	0.94	0.102	0.011	0.41	-0.549	-0.42	-1.303	0.377	-0.145	-1.548	0.661	1.719	0.284	-0.001	-1.287	-0.395	1.519	0.742	0.378	0.006	-0.033	0.196	1.288	0.091	-0.088	-0.312	0.171	0.297	0.131	-0.57	0.366	-0.078	0.223	-0.329	0.137	0.15	-0.026	-0.066	0.037	-2.795	-0.348	0.496	-0.426	-1.699	0.289	-0.0	1.07	0.203	0.374	1.443	0.067	0.111	0.594	-0.247	0.068	0.221	-0.053	0.79	-0.08	-0.142	-0.367	-0.286	-0.172	-0.095	1.552	0.854	-1.036	-0.392	1.818	-0.238	0.033	2.211	0.252	-0.086	-0.513	-1.227	0.984	0.249	0.35	0.621	0.914	-1.789	-0.144	-1.475	-1.232	-0.025	-0.413	0.307	0.08	0.014	0.659	-0.916	0.02	0.538	1.694	0.093	0.827	2.372	0.16	-0.54	0.487	1.565	0.102	0.068	0.005	0.096	0.114	0.183	-0.283	-0.041	0.184	0.531	0.087	-1.087	0.288	0.063	0.748
X42092	X47154	-0.395	0.093	0.052	0.27	0.69	-0.925	-2.137	0.197	0.25	0.26	-1.524	0.253	-0.292	0.023	0.047	-0.983	-0.241	0.354	0.227	-0.045	0.887	0.371	1.429	-0.125	0.853	0.34	0.586	0.302	1.068	2.456	0.548	0.253	1.4	0.321	0.512	-0.085	0.749	-0.709	2.248	-0.197	2.044	0.388	0.222	0.543	0.733	0.205	-0.279	0.345	0.27	-0.003	0.212	0.1	-0.446	0.128	0.362	0.181	1.538	-0.688	0.112	0.236	0.031	0.389	0.63	0.097	0.511	0.333	0.617	-0.77	0.942	0.434	1.013	0.391	-1.189	-0.332	-0.035	0.38	-0.222	2.264	0.682	0.618	0.396	0.362	0.269	1.511	-0.161	0.197	0.354	-0.524	1.253	1.192	-1.008	1.124	0.288	-0.125	0.029	-0.032	0.208	0.36	0.133	0.468	-0.24	0.223	0.619	0.302	-0.565	-0.184	-5.716	1.899	0.142	0.42	0.271	0.367	0.053	0.308	0.129	-0.305	0.414	0.901	0.196	0.22	0.831	0.426	0.568	0.692	0.053	0.163	0.035	0.059	0.36	0.059	0.225	0.792	-0.91	0.65	0.042	0.304	2.835	0.518	0.255	0.285	-0.881	0.206	-0.71	0.647	0.56	-0.191	0.628	0.303	-4.702	0.132	0.227	0.271	0.551	0.301	0.534	-0.288	0.259	1.059	0.314	0.36	0.605	-0.355	2.555	-0.376	-1.016	0.256	0.191	-0.198	0.269	-0.274	0.277	0.549	2.226	0.4	0.193	0.165	-0.062	0.266	0.241	0.299	-0.292	0.356	0.266	0.557	0.035	2.779	-0.766	0.075	-0.426	0.275	-1.382	0.29	0.795	0.175	-0.049	2.099	0.148	-0.485	-0.214	-0.811	1.854	0.006	0.323	-2.327	-0.183	-0.286	-0.176	-0.021	-1.078	0.128	0.15	0.584	0.145	1.062	-0.454	0.501	0.476	0.053	1.101	-2.609	3.142	0.378	-1.693	0.566	-2.627	-1.557	-0.027	0.768	-0.133	0.168	-0.178	-0.004	-0.001	2.488	0.265	0.762	0.243	0.009	0.099	-0.139	0.862	0.345	0.054	0.095	0.453	-1.014	0.396	1.032	0.184	-1.134	-0.112	-0.102	0.22	0.331	1.125	0.674	0.224	0.279	0.735	0.168	0.335	0.571	0.269	1.994	0.914	0.57	0.221	1.04	0.428	0.149	-1.763	0.844	0.041	-0.596	0.099	0.92	0.353	-0.038	0.731	-0.436	1.392	1.019	0.811	0.494	0.674	0.374	2.384	0.168	-0.084	1.03	0.231	0.851	0.097	0.138	0.176	0.2	0.216	0.156	0.451	0.775	0.392	-2.044	-0.739	-0.252	-0.173	-1.474	0.237	-1.12	0.3	-0.196	0.362	0.404	0.375	1.295	0.078	-0.572	0.294	0.29	0.138	0.313	0.07	0.665	0.185	0.178	-0.342	-0.583	0.035	0.755	-0.001	0.376	-2.7	0.172	3.308	-0.059	0.143	2.478	-0.192	-0.044	-0.63	0.706	1.009	-0.201	0.544	-0.019	1.536	0.037	0.262	-0.524	-0.934	0.684	0.2	0.449	0.198	0.485	1.274	-0.05	0.289	0.678	1.017	-0.088	0.607	-0.077	0.273	0.618	0.525	1.531	0.432	0.217	0.24	0.211	0.435	0.233	0.115	4.28	-0.12	1.22	0.105	0.033	-0.136	1.282	0.895
X42092	X42459	-1.667	0.659	-0.114	0.374	-0.426	-0.313	-0.53	0.322	0.365	0.367	-1.73	0.184	0.891	0.062	0.026	-0.102	-1.129	0.261	0.295	0.504	0.902	-0.939	1.75	-1.097	0.366	-0.107	0.07	0.394	0.572	2.592	-0.169	0.345	-0.941	2.155	0.29	-0.107	0.748	0.195	1.748	0.581	-0.004	0.382	0.366	0.465	0.528	1.745	0.501	0.084	0.292	0.171	-0.051	0.339	0.395	1.433	0.42	0.289	1.178	-1.992	1.292	0.174	0.241	0.267	0.41	0.187	0.526	0.075	0.954	-0.783	0.976	0.487	1.067	0.224	0.368	-1.343	0.441	0.36	-0.239	0.97	0.876	-0.001	0.21	-0.009	0.411	0.456	0.369	-0.018	0.704	0.402	1.595	0.541	-0.247	0.861	0.424	-0.429	0.105	0.783	0.026	0.286	0.238	0.039	0.23	0.362	0.097	0.359	-0.027	0.316	-6.04	1.475	0.03	-0.03	0.448	0.314	0.83	0.385	-0.045	0.309	-0.01	0.591	0.459	0.357	0.665	-0.02	0.583	0.882	0.625	0.375	0.379	-0.024	0.239	0.47	0.341	0.635	-0.801	0.589	0.292	0.646	1.276	0.506	0.438	0.377	1.867	0.345	0.176	0.633	0.451	1.394	1.309	0.174	-9.006	-0.217	1.139	0.322	-0.88	0.4	0.822	0.195	0.296	0.4	0.405	0.444	1.254	0.099	3.505	0.334	0.153	0.092	0.822	0.357	0.316	0.878	0.439	0.478	2.124	0.453	0.269	0.17	0.403	0.321	0.287	0.284	0.597	0.355	0.015	0.114	0.469	2.545	-0.226	-0.106	-0.31	0.342	0.308	0.022	0.831	0.647	-0.538	1.342	0.4	0.106	1.322	0.347	4.079	-0.513	0.445	-3.701	-0.171	0.253	0.956	0.021	-0.884	0.462	0.436	0.421	0.171	1.249	-0.237	0.514	0.856	1.308	0.895	-1.215	5.285	0.77	-2.299	0.77	-0.315	-0.499	0.909	1.405	0.294	0.254	0.424	0.191	0.226	0.718	0.369	0.345	0.213	2.082	0.573	-0.12	1.068	0.38	0.249	0.214	1.442	-2.964	1.768	0.753	-1.071	1.217	0.307	-0.698	0.329	0.408	0.574	0.668	1.025	0.379	0.972	0.555	0.392	0.328	0.532	1.439	0.91	0.113	0.298	0.932	0.511	0.375	0.047	0.465	0.599	0.048	0.969	0.344	1.145	-0.195	1.549	-0.756	1.329	0.901	0.524	0.596	0.4	1.239	1.947	0.358	0.326	0.446	0.22	0.109	0.205	0.026	-0.491	0.342	0.14	0.482	0.669	0.919	0.456	-0.301	-0.792	-0.584	-0.06	-2.121	0.193	-0.673	0.422	0.208	0.985	0.473	0.345	1.066	0.352	0.512	0.471	-0.341	0.355	0.428	0.226	0.599	0.542	0.604	0.245	-0.394	0.763	0.617	0.842	1.158	0.196	0.342	2.526	0.38	0.302	3.684	0.137	0.329	-0.226	-0.18	0.458	0.401	0.606	0.708	0.017	0.868	0.362	0.445	-0.26	0.708	-0.064	0.169	0.292	-0.375	0.135	-1.044	0.248	0.86	0.987	0.467	0.659	2.79	0.177	0.28	0.381	1.295	0.533	0.266	0.353	0.354	0.607	0.964	0.409	0.41	0.213	0.759	0.415	-1.999	0.17	0.757	0.843
X42092	X57474	-0.471	0.37	-0.301	0.302	-0.427	-2.15	-0.457	0.239	0.271	0.292	-1.316	0.302	0.722	0.231	-0.267	-1.765	-2.33	0.226	0.266	0.585	1.399	-0.138	1.042	-0.135	-0.551	-0.022	-0.077	0.331	0.09	2.519	-0.791	0.258	-0.2	1.733	0.242	1.043	0.813	-0.278	1.701	0.533	2.452	0.017	0.296	0.536	0.588	1.218	0.563	0.294	-0.042	-0.268	-1.007	0.284	0.287	-0.966	0.294	0.236	1.262	-1.353	1.395	0.233	0.05	0.232	0.392	-0.079	0.479	0.154	0.98	0.026	0.916	0.593	1.044	0.245	0.778	-1.876	0.419	0.395	0.033	0.074	1.931	-0.38	0.166	0.388	0.41	0.437	0.39	0.242	0.738	0.181	0.907	0.635	-0.422	0.509	0.347	-0.268	0.067	0.918	-0.061	-0.02	0.56	-0.532	0.253	0.007	-0.095	0.26	1.18	0.255	-3.619	0.313	0.107	0.714	0.198	0.417	1.477	0.277	-0.057	0.259	-0.033	0.693	0.064	0.067	0.45	-0.403	0.532	1.008	0.664	0.305	-0.403	0.339	0.089	0.51	0.2	0.888	0.248	0.469	0.286	-0.209	0.222	0.448	0.474	0.313	1.726	0.257	0.3	0.69	0.266	0.743	1.172	0.325	-12.818	-0.067	1.204	0.291	-1.461	0.334	0.898	0.179	0.213	-0.019	0.37	0.462	1.206	0.259	3.5	0.199	0.04	0.277	0.724	0.261	0.28	0.262	0.416	0.54	1.432	0.08	0.276	-3.642	0.324	0.059	0.257	0.61	0.434	0.39	0.181	0.522	0.483	2.707	-0.266	-0.011	-0.683	0.26	0.781	0.2	1.36	0.651	-0.135	2.031	0.21	0.06	1.761	0.221	4.273	-0.859	0.398	-5.023	0.467	0.441	0.839	0.373	-1.711	0.477	0.391	0.529	0.278	0.747	-0.65	0.507	0.688	1.507	0.765	0.749	5.293	0.71	-1.892	0.829	0.086	1.356	0.738	1.086	0.104	0.292	0.311	0.126	-0.01	1.049	0.296	1.324	0.194	1.746	-0.272	-0.353	1.361	-0.01	0.433	0.216	2.143	-1.006	1.898	0.509	-0.346	0.516	0.244	-0.478	0.249	0.347	-0.077	0.547	0.904	0.278	0.926	0.457	0.354	0.458	0.429	1.811	0.243	0.172	0.298	0.717	0.416	0.234	-0.382	0.03	0.492	-0.28	1.045	-0.02	1.296	-0.387	1.034	-0.355	1.114	0.875	0.17	0.567	0.424	1.656	0.82	0.286	0.278	0.268	-0.178	-1.686	0.275	1.003	-0.536	0.305	0.425	0.028	0.482	0.79	0.2	0.403	-0.402	-0.798	-1.454	-2.159	-0.651	-0.309	0.403	0.49	0.742	0.388	0.409	1.122	0.267	0.478	0.443	0.223	0.273	0.4	-0.025	0.627	0.286	0.366	0.124	-0.414	0.607	0.779	0.736	-0.445	0.997	0.2	2.346	0.311	0.215	3.8	-0.288	0.305	-0.227	-0.31	0.568	0.451	0.417	0.614	0.431	0.267	0.287	-0.007	-0.643	0.632	-0.338	-0.341	0.187	-0.273	0.486	-0.874	0.267	0.802	1.555	0.409	0.211	0.391	-0.548	0.222	0.486	1.166	-0.061	0.214	0.276	0.012	0.458	1.229	0.247	-1.89	0.167	0.918	0.238	-3.037	0.107	0.981	0.935
X42092	X57480	-0.519	0.269	0.044	0.268	0.305	-2.12	-0.8	0.26	0.22	0.17	-1.517	0.199	0.68	0.349	-0.087	-0.924	-0.57	0.32	-0.038	-0.555	1.015	0.046	1.242	-0.207	0.299	0.265	-0.109	0.305	0.055	2.371	-0.05	0.283	0.793	0.459	0.79	-0.225	0.941	-2.261	2.265	0.167	2.027	-0.078	0.212	0.68	0.698	1.103	0.465	0.284	0.281	0.206	0.046	0.262	0.177	-0.767	0.392	0.213	1.429	-0.461	0.303	0.274	0.212	0.213	0.608	0.24	0.508	0.208	0.921	-0.446	1.16	0.255	1.296	0.438	-0.282	-1.354	0.099	0.396	0.94	1.502	0.953	0.705	0.296	0.306	0.287	0.787	0.146	0.054	0.198	-0.269	0.947	1.207	-0.438	1.328	0.298	-0.15	0.105	-0.1	0.262	0.25	0.041	0.564	-0.282	0.198	0.627	0.302	-0.289	0.065	-6.573	-0.354	0.051	-0.396	0.287	0.405	0.779	0.295	0.008	-0.551	0.295	0.924	0.565	0.211	0.823	0.702	0.588	0.963	-0.17	0.297	-0.441	0.273	0.222	0.34	0.288	1.016	0.294	0.836	-0.03	-0.471	2.192	0.5	0.344	0.255	-0.494	0.1	0.054	0.699	0.536	0.349	1.146	0.267	-2.894	-0.645	2.48	0.28	-0.899	0.307	0.852	-0.121	0.341	0.423	0.646	0.42	0.971	0.06	3.125	-0.547	-0.178	-0.153	-0.225	0.191	0.26	0.453	0.316	0.484	-0.193	0.331	0.289	0.496	0.295	0.408	0.193	0.231	0.063	0.372	0.059	0.501	0.277	3.281	-0.921	0.668	-0.443	0.339	-0.091	0.459	1.171	0.585	-0.227	2.825	0.171	-0.217	0.682	-0.881	3.615	-0.136	0.36	-4.69	-0.063	0.042	0.215	-0.395	-1.594	0.664	0.239	0.679	0.214	1.329	-0.471	0.518	0.438	0.741	0.232	-0.602	4.325	0.713	-1.861	0.696	-1.163	-0.695	0.7	0.531	0.09	0.191	-0.515	-0.375	0.107	2.629	0.278	-0.083	0.252	0.969	-0.352	-1.05	0.49	-0.338	-0.036	0.321	1.417	-0.718	3.954	1.45	0.03	0.031	0.13	0.096	0.012	0.342	1.023	0.662	-0.412	-0.04	0.593	0.347	0.323	0.336	-1.017	1.508	1.216	0.657	0.278	0.834	0.225	0.152	-1.293	0.599	0.427	-0.792	0.629	0.573	1.608	-0.047	0.206	-0.006	1.328	1.03	0.299	0.487	0.41	0.006	1.299	0.263	0.142	0.637	0.216	-0.718	0.104	-0.095	-0.375	0.25	-0.192	0.059	0.363	0.265	0.288	-1.858	-0.804	-0.148	-0.052	-0.48	-0.205	-0.661	0.371	-0.139	0.15	0.421	0.37	1.245	0.258	0.274	0.431	0.288	0.256	0.381	0.389	0.662	-0.01	0.142	-0.152	-0.478	0.711	0.518	0.293	-0.636	-0.72	0.067	3.123	0.159	0.186	2.826	0.286	0.183	-0.657	0.22	1.037	0.37	0.261	-0.194	0.863	-0.031	0.102	-0.411	-0.416	0.522	0.142	0.328	0.258	-0.222	0.95	-1.261	0.297	0.787	1.556	0.389	0.714	1.084	0.06	0.055	0.527	1.195	-0.392	0.195	0.164	0.279	0.277	0.041	0.069	-0.435	-0.284	1.699	0.164	-1.821	0.151	0.67	0.662
X42092	X52435	-1.383	0.854	-0.052	0.216	-0.404	-2.619	-1.472	0.259	0.222	0.131	-1.308	0.208	0.764	0.291	-0.083	-0.226	-0.763	0.153	0.329	-0.663	1.602	-0.322	0.934	-0.165	0.334	0.222	0.04	0.318	0.153	2.551	-0.036	0.262	0.313	0.43	0.597	-0.474	0.98	-0.881	2.498	0.479	2.513	-0.005	0.25	0.697	0.752	2.008	0.534	-0.205	0.243	0.104	-0.518	0.257	0.222	2.567	0.379	0.215	1.81	0.451	1.479	0.111	0.264	0.344	0.616	0.323	0.491	-0.119	1.003	-0.509	1.122	0.606	1.408	0.351	-0.709	-2.233	0.084	0.327	0.428	1.287	0.634	-0.235	0.183	0.358	0.359	0.994	0.061	-0.114	0.459	-0.047	0.853	1.195	-0.882	1.353	0.345	-0.35	0.12	0.151	0.141	0.129	0.171	0.054	-0.174	0.15	-0.168	0.311	-0.292	-0.097	-5.347	-1.315	0.147	-0.749	0.278	0.512	0.893	0.266	-0.014	-0.316	-0.087	0.548	0.506	0.239	0.591	0.459	0.599	0.998	-0.147	0.277	0.089	0.147	0.161	0.441	0.287	0.94	0.188	0.904	-0.001	-0.299	2.043	0.551	0.494	0.273	-0.497	0.175	-0.354	0.7	0.544	0.938	1.007	0.206	-11.639	-0.464	2.193	0.275	-0.403	0.316	0.848	0.067	0.24	0.191	0.486	0.452	1.159	-0.091	3.013	0.013	-0.344	-0.241	0.293	0.223	0.219	1.12	0.463	0.541	1.544	0.363	0.282	0.711	0.394	0.079	0.119	0.432	0.286	0.377	0.141	0.548	0.217	4.274	-1.013	-0.177	-0.265	0.346	0.181	0.465	1.489	0.547	-0.272	2.249	0.244	-0.082	1.303	-0.448	3.495	-0.477	0.364	-5.065	-0.109	-0.111	0.567	-0.498	-0.728	0.781	0.205	0.706	0.24	1.284	-0.552	0.519	0.489	0.921	0.285	0.74	3.974	0.811	-2.012	0.736	-2.14	-0.425	0.772	0.789	0.102	0.165	0.004	-0.069	-0.277	2.232	0.266	0.17	0.208	0.7	-0.866	-0.187	0.664	-0.142	0.17	0.3	1.205	-0.252	4.064	1.207	-0.018	-0.374	0.183	-0.445	0.206	0.328	0.924	0.464	0.556	0.127	0.542	0.313	0.271	0.358	-0.209	1.133	0.869	0.18	0.27	0.548	0.238	0.178	-0.502	0.554	0.301	-0.501	0.702	0.807	1.216	0.035	0.208	-0.041	1.215	0.918	0.182	0.448	0.555	-0.218	1.144	0.258	0.177	0.478	0.247	-0.258	0.225	-0.141	0.055	0.28	0.143	0.165	0.385	0.076	0.373	-0.578	-0.299	-0.46	-1.245	-3.656	-0.018	-0.392	0.32	-0.039	0.731	0.367	0.397	1.164	0.251	0.075	0.423	0.1	0.249	0.347	0.298	0.607	0.295	0.278	0.01	-0.359	0.601	0.42	0.322	-0.344	-1.077	0.197	2.435	0.209	0.217	2.276	0.26	0.216	-0.286	-0.178	0.936	0.315	0.376	0.142	0.665	-0.246	0.202	-0.263	-0.261	0.418	0.047	0.346	0.231	-0.282	0.739	-1.944	0.294	0.694	1.33	0.128	0.601	0.122	0.23	-0.153	0.421	0.919	-0.227	0.232	0.184	0.25	0.376	0.235	0.152	0.501	-0.003	1.226	0.237	-1.057	0.189	0.936	0.509
X42092	X57482	0.214	0.593	-0.006	0.257	0.763	-3.078	-1.327	0.202	0.122	0.267	-2.25	0.211	0.264	0.438	-0.31	-1.178	-0.594	0.375	0.204	-0.686	1.029	-0.119	1.664	-0.22	0.154	0.316	-0.501	0.287	-0.314	2.687	-0.093	0.209	1.689	-0.109	0.828	0.618	0.874	-1.192	2.127	-0.011	3.623	-0.229	0.219	0.599	0.701	0.153	0.049	0.339	0.264	0.16	0.153	0.252	0.052	0.327	0.996	0.262	1.225	0.345	-0.337	0.188	0.183	0.082	0.613	0.004	0.471	0.276	0.428	-0.048	1.049	0.185	1.087	0.362	-0.303	-0.72	-0.024	0.495	1.238	1.155	1.251	0.73	0.215	0.338	0.228	1.133	0.221	0.229	0.268	-0.177	0.788	1.205	-0.574	1.134	0.148	-0.47	0.041	-0.107	0.307	-0.052	0.044	0.805	-0.369	0.197	0.48	0.231	-0.605	0.089	-5.88	0.6	0.164	0.667	0.338	0.273	1.227	0.303	0.132	-0.668	0.339	0.915	0.175	0.025	0.742	0.546	0.271	1.058	0.055	0.287	-0.762	0.375	0.267	0.501	0.259	1.099	0.19	0.722	0.124	-0.272	1.355	0.598	0.46	0.191	0.349	0.125	0.175	0.66	0.478	0.65	0.49	0.303	-2.502	0.21	2.368	0.275	-0.922	0.306	0.557	-0.428	0.364	0.197	0.66	0.373	0.965	0.26	3.263	-0.182	-0.147	-0.187	-0.124	0.238	0.274	0.056	0.34	0.537	-0.471	0.375	0.262	-0.181	-0.311	0.137	0.219	0.639	-0.093	0.375	0.064	0.526	0.282	4.356	-0.759	0.004	-0.854	0.293	-0.168	0.307	1.041	0.447	-0.286	2.688	0.082	0.054	0.532	-1.344	3.877	-0.482	0.36	-3.298	-0.672	-0.05	0.624	-0.524	-1.472	0.584	0.245	0.657	0.251	0.96	-0.653	0.518	0.311	0.742	0.452	0.802	4.381	0.742	-1.753	0.82	-1.92	-2.42	0.809	0.053	-0.041	0.076	-0.715	-0.545	-0.13	3.61	0.273	0.261	0.247	0.52	0.246	-0.447	0.155	-0.569	0.267	0.311	1.346	-0.661	3.391	1.693	0.167	-0.024	0.25	-0.156	0.204	0.337	0.188	0.798	-0.192	0.076	0.62	0.12	0.332	0.531	-0.981	1.083	1.259	0.597	0.256	0.515	0.222	0.064	-0.049	0.887	0.106	-0.937	1.041	0.734	1.469	-0.036	0.808	-0.019	0.915	1.015	0.329	0.359	0.028	-0.164	1.577	0.257	-0.159	0.621	0.245	-0.157	0.01	-0.803	0.629	0.273	0.271	-0.026	0.25	0.33	0.152	-2.541	-0.893	0.127	0.294	-0.44	-0.608	-0.586	0.271	-0.544	0.174	0.427	0.381	1.242	0.25	-0.082	0.437	0.354	0.251	0.353	0.463	0.651	0.526	-0.037	-0.176	-0.241	0.621	0.789	0.446	-2.482	-0.824	0.208	3.528	0.244	0.208	2.953	0.012	0.259	-0.274	0.035	0.939	0.477	0.471	-0.165	0.99	-0.038	0.144	-0.108	-0.095	0.708	0.065	0.314	0.247	0.029	0.738	-2.251	0.296	0.709	1.586	0.044	0.305	1.591	-0.149	-0.13	0.547	1.274	-1.019	0.197	0.084	0.272	0.241	0.195	0.052	-0.233	-0.154	-1.304	0.243	-1.23	0.241	0.904	0.59
X42092	X52437	-1.057	0.966	-0.019	0.353	-0.32	-3.568	-0.892	0.34	0.308	-0.07	-1.024	0.231	0.864	0.363	-0.201	-0.289	-0.217	0.306	0.07	-0.036	0.655	-1.176	1.201	-0.841	-1.25	-0.5	-0.37	0.013	-0.107	2.699	-0.645	0.257	0.047	1.883	0.112	-0.203	0.605	0.757	1.785	0.54	2.797	0.202	0.317	0.143	0.358	1.886	-0.045	0.059	0.223	0.335	0.182	0.329	0.328	3.279	0.729	0.366	0.975	0.275	0.739	-0.426	0.269	0.098	0.561	0.271	0.392	0.108	0.853	-0.17	0.064	0.252	0.705	0.041	0.311	-0.69	0.4	-0.09	0.484	0.37	1.552	-0.458	-0.503	0.307	0.403	1.003	0.208	0.315	0.627	0.43	0.848	0.586	0.016	0.597	0.226	-0.378	0.266	0.608	0.185	-0.228	-0.329	0.348	0.259	0.289	0.387	-0.073	-0.204	0.267	-6.516	0.296	0.138	0.235	0.389	-0.143	1.114	0.319	0.228	-0.1	0.174	0.546	0.26	0.298	0.545	0.214	0.325	0.96	0.492	0.35	-0.133	0.404	0.074	0.473	0.339	0.975	-0.12	0.472	0.106	0.66	0.42	0.559	0.525	0.257	2.107	0.3	0.187	0.662	0.558	0.927	0.628	0.254	-3.567	0.222	0.604	0.357	-1.735	0.381	0.8	-0.064	0.371	0.177	0.404	0.484	1.383	0.114	3.534	0.351	0.439	0.105	0.278	0.335	0.339	1.069	0.471	0.543	2.118	0.32	0.352	-0.695	0.465	-0.047	0.225	1.014	0.706	0.417	0.201	0.527	0.502	3.781	-0.242	-0.794	0.247	0.193	1.041	0.408	-0.254	0.79	-0.335	1.539	0.358	0.285	-0.363	-0.303	4.152	-0.52	0.416	-3.02	0.066	0.456	0.99	-0.59	-0.074	0.315	0.404	0.417	-0.043	1.204	-0.4	0.523	0.636	0.936	0.167	2.856	5.224	0.737	-0.627	0.821	-1.322	-2.387	0.747	0.942	0.254	-0.013	-0.175	0.147	-0.512	1.552	0.146	0.979	0.144	2.166	0.561	0.011	1.428	0.543	0.441	-0.083	1.447	-1.486	2.109	0.238	-0.935	1.71	0.156	-0.558	0.177	0.267	0.124	0.565	1.588	0.357	1.005	0.344	0.367	0.17	-0.143	0.703	0.686	0.18	0.315	0.281	0.497	0.215	0.822	0.46	0.605	-0.036	0.991	0.394	1.207	0.002	1.773	-0.584	0.648	0.919	-0.049	0.594	0.413	0.244	1.363	0.337	0.577	0.763	0.283	0.104	-0.046	-0.657	0.435	0.353	0.558	0.322	0.707	1.086	0.443	-0.453	-0.614	0.109	0.368	-1.814	0.027	0.264	0.278	-0.579	1.301	0.44	0.401	0.966	0.315	0.588	0.314	0.225	0.181	0.24	0.394	0.633	0.572	0.298	0.001	0.07	0.81	0.769	0.543	-0.194	0.876	0.338	2.975	0.361	0.265	4.1	0.097	0.316	0.339	-0.857	0.467	0.454	0.591	-0.131	-0.173	-0.454	0.322	0.634	0.296	0.737	-0.01	0.221	0.204	-0.267	0.22	-2.899	0.057	0.85	1.292	0.165	0.494	1.696	-0.004	-0.013	0.184	1.054	-0.848	0.292	0.289	0.351	0.601	1.138	0.459	-1.474	0.166	0.469	0.418	-0.903	-0.073	1.081	0.943
X42092	X57479	-0.656	0.155	-0.155	0.271	0.574	-3.501	-0.559	0.262	0.295	-0.955	-1.018	0.312	0.904	0.283	-0.026	-0.716	-0.569	0.344	0.126	0.237	0.233	-1.072	1.16	-0.357	-1.297	-0.371	0.079	-0.043	-0.794	1.98	-0.65	0.247	0.587	1.431	0.087	0.424	0.059	1.051	1.099	0.322	5.268	0.115	0.285	-0.257	0.367	1.278	-0.212	0.387	0.05	-0.047	-0.002	0.141	0.149	4.99	0.842	0.258	0.061	1.336	0.394	-0.312	0.295	-0.141	0.275	0.231	0.205	-0.083	0.861	-0.082	-0.468	-3.628	0.006	0.172	0.315	-0.237	0.361	-0.356	0.938	-0.202	1.866	0.413	-0.235	0.406	0.431	1.155	0.344	0.123	0.197	0.14	-0.983	0.122	0.375	0.521	0.01	-0.092	0.298	0.733	0.28	-0.508	0.271	-0.373	0.35	0.24	0.45	0.211	-0.492	0.309	-4.697	0.544	-0.125	1.244	0.391	0.29	1.811	0.307	0.262	-0.186	-0.112	0.177	0.023	-0.258	0.744	0.305	-0.219	0.983	0.623	0.293	-0.084	0.459	0.188	0.54	0.256	0.528	0.269	0.252	0.267	0.48	-0.164	0.507	0.276	0.151	2.528	0.302	0.326	0.414	0.452	2.203	0.799	0.267	7.754	0.552	1.233	0.291	-1.749	0.346	0.452	-0.007	0.361	-0.871	0.506	0.464	1.352	0.23	2.693	0.333	0.289	0.243	0.658	0.31	0.328	0.338	0.237	0.447	2.652	0.213	0.321	-1.593	0.099	-0.375	0.293	0.767	0.634	0.24	0.336	0.531	0.494	2.562	-0.148	0.327	-0.67	0.038	0.424	0.406	-1.492	0.485	-0.068	0.11	0.293	0.565	0.148	-0.748	3.033	-0.469	0.414	-2.488	-0.156	0.156	0.994	-0.6	-0.258	0.644	0.385	0.291	0.205	0.944	-0.437	0.44	0.594	1.182	1.483	2.522	4.4	0.702	-1.199	0.846	-0.064	-3.005	0.221	-0.417	0.277	-0.167	0.023	0.134	-0.07	1.188	0.204	1.202	0.306	2.167	-0.432	0.474	0.552	0.619	0.584	0.224	1.695	-0.119	-0.175	-0.188	-0.439	3.16	0.025	-0.451	0.01	0.369	-1.068	0.789	0.321	0.316	0.988	0.011	0.371	0.511	0.722	1.462	0.961	0.685	0.166	-0.131	0.478	0.499	1.334	0.767	0.614	-0.004	0.986	-0.18	1.244	0.089	1.887	-0.323	0.72	0.874	-0.305	0.555	0.184	0.34	1.114	0.31	0.525	0.415	0.164	-0.282	-0.023	-0.447	0.874	0.277	0.62	0.323	0.466	1.221	0.427	-2.309	-1.056	0.499	0.991	3.818	-0.285	0.082	0.328	-0.26	1.089	0.316	0.414	0.839	0.305	0.562	0.448	0.258	0.27	0.009	0.377	0.595	0.568	-0.666	-0.182	0.196	0.702	0.385	0.365	-0.891	-0.252	0.303	0.735	0.346	0.302	3.412	-0.136	0.217	0.417	0.011	0.239	0.452	0.52	-0.047	0.281	-0.286	0.323	0.443	0.163	0.753	0.012	-0.117	0.098	-0.095	0.2	-3.253	-0.02	0.718	0.713	0.231	-0.124	1.419	-0.361	0.379	0.216	0.817	-0.969	0.192	0.252	0.324	0.575	1.19	0.296	-3.566	0.059	0.319	0.414	-0.471	-0.228	1.01	1.045
X42092	X17747	-0.128	-1.094	0.309	0.186	0.526	0.621	-1.123	0.244	0.254	0.152	-0.742	0.118	-1.271	0.357	0.14	0.884	0.954	0.432	0.324	-0.348	0.073	0.343	1.51	-3.421	-0.858	-0.66	-0.455	0.293	0.075	-0.23	-0.383	0.159	0.012	0.662	0.318	-0.176	0.662	0.796	0.632	-0.123	4.839	-1.35	0.173	0.103	-0.276	3.297	0.54	-0.091	0.146	0.314	0.243	0.232	0.178	3.011	0.845	0.276	1.188	0.089	1.493	-0.157	0.187	0.454	0.049	0.136	0.286	0.334	0.166	-0.002	1.687	0.524	0.809	0.049	-0.076	0.247	-0.463	0.48	0.688	-0.134	1.153	0.683	0.01	0.382	0.221	-0.797	0.375	0.425	0.483	0.171	-0.537	-0.335	0.338	-0.459	0.364	0.227	0.245	-0.135	0.298	0.419	-1.239	0.126	-0.315	0.252	0.338	-0.003	-1.022	0.22	2.351	-1.193	0.456	0.627	0.008	-1.4	0.162	0.308	0.096	-0.156	0.367	1.124	0.95	0.234	-0.309	0.484	0.415	0.764	-0.711	0.221	-0.242	0.189	0.312	0.723	0.282	0.194	0.022	0.666	-0.34	-0.759	1.367	0.373	-0.148	0.267	-1.457	0.04	0.292	0.066	0.203	0.604	0.55	-0.272	-6.083	-0.667	1.158	0.266	-1.282	0.311	0.66	0.203	0.364	1.312	0.432	0.338	0.043	0.2	2.075	0.29	-0.045	-0.13	-0.804	0.201	0.27	1.048	0.226	0.458	-1.191	-0.241	0.278	0.726	-0.256	0.443	0.131	0.802	0.516	0.36	0.29	0.491	0.261	1.08	-1.908	1.4	-0.438	0.349	-0.135	1.009	0.738	0.824	-0.026	2.199	0.001	0.327	0.889	0.5	2.09	0.397	0.375	-2.708	0.605	0.848	0.412	0.053	1.307	1.097	0.379	0.604	0.111	0.962	0.012	0.49	-0.42	0.526	0.378	2.177	2.456	0.508	0.537	0.724	0.133	0.366	-0.464	-0.322	0.205	0.305	-1.28	-0.272	-0.27	2.177	-0.397	-0.35	0.221	3.964	-0.392	-2.836	1.416	1.069	0.369	0.22	-0.787	0.103	5.361	0.912	-0.542	-0.755	0.227	-0.084	0.249	0.118	-0.019	0.353	-0.86	-1.082	0.56	-0.011	0.327	0.34	0.258	1.852	0.082	0.371	0.215	0.529	0.507	-0.117	0.231	-0.862	0.083	0.502	2.337	1.305	1.184	0.154	0.355	0.332	-1.5	0.555	-0.423	0.465	0.769	0.755	-0.205	0.248	0.035	0.258	-0.403	-1.205	0.264	-0.732	-1.384	0.259	-0.064	0.291	0.22	0.72	0.016	0.371	-3.253	-0.012	-0.02	2.808	-0.673	0.082	0.346	0.291	-1.252	0.214	-0.837	0.916	0.169	0.363	0.273	0.419	0.171	0.181	0.62	0.637	0.086	-0.199	-0.034	0.243	0.816	0.913	-0.557	1.792	-2.777	0.135	1.1	0.278	0.242	2.522	0.434	0.105	-0.187	0.025	0.5	-0.161	-0.22	-0.055	-0.996	-0.017	-0.06	0.236	0.07	0.319	0.234	-0.009	0.24	0.344	0.387	0.787	-0.298	0.776	1.715	0.113	0.542	3.557	-0.291	-0.022	0.245	0.886	0.714	-0.314	0.144	0.251	0.552	1.182	0.332	3.149	-1.757	0.002	0.325	0.513	0.4	0.336	1.039
X42092	X34445	-1.694	-0.157	-0.014	0.153	0.304	-0.043	0.157	0.324	0.301	0.318	0.458	-0.048	0.434	0.44	0.102	0.928	-0.055	0.389	0.365	0.174	0.587	-1.038	0.866	0.029	-0.745	-1.079	0.558	0.374	0.036	1.353	0.432	0.31	1.857	1.39	0.661	0.133	0.432	1.75	2.047	0.547	4.639	0.029	0.332	0.466	0.603	1.866	0.558	0.384	0.339	0.399	0.32	0.194	-0.572	5.415	0.962	0.359	1.422	-3.525	0.006	0.24	0.291	-0.004	0.294	0.434	0.474	0.278	0.958	-0.642	1.052	0.417	0.4	-0.386	-0.396	-0.249	0.406	0.189	0.062	-0.383	0.311	-0.851	0.252	0.23	0.187	1.144	0.338	0.2	0.728	0.156	1.744	-0.456	0.373	-1.035	0.398	0.331	0.152	0.419	0.299	0.377	0.626	0.953	-0.1	0.327	-1.056	-0.129	-0.822	0.24	-0.074	1.207	0.474	-0.19	0.337	-0.489	0.383	0.335	-0.118	-0.48	0.24	0.672	1.108	0.322	0.421	0.534	0.305	0.947	0.306	0.237	-0.117	0.082	0.11	0.572	0.28	0.823	-0.126	0.519	-0.759	-0.502	0.732	0.18	0.534	0.304	-1.492	-0.287	-0.736	0.645	0.512	0.12	1.148	0.368	-3.068	0.194	1.302	0.23	-1.392	0.367	0.781	-0.533	0.258	0.035	0.618	0.48	1.342	-0.43	2.922	-0.258	-0.648	0.502	-0.663	0.248	0.298	0.978	0.16	0.542	0.901	0.206	0.306	-0.533	0.147	0.049	-0.107	0.582	0.415	0.374	0.322	0.498	0.173	2.568	-1.204	0.506	0.769	0.4	-2.087	0.18	-0.277	0.827	0.091	2.225	0.342	-0.419	0.214	0.324	2.806	0.4	0.406	0.385	0.351	0.515	0.36	-0.056	0.443	0.396	0.35	0.58	0.326	0.916	-0.099	0.474	0.938	0.322	-0.229	0.587	3.304	0.511	-0.354	0.801	-0.572	0.159	0.441	-0.814	0.006	0.264	0.442	-1.22	-0.88	0.863	0.341	0.07	-0.108	3.311	0.163	0.231	3.514	-0.266	0.047	0.334	0.994	-1.507	4.25	0.292	0.103	-1.181	0.32	-0.793	0.018	0.363	0.918	0.095	0.335	0.209	0.86	0.257	0.385	0.369	-0.181	2.144	1.018	-0.82	0.293	0.434	0.475	-0.199	-0.865	-0.23	0.607	0.69	0.249	1.299	0.913	-0.005	1.464	-0.285	1.246	0.913	0.296	0.095	0.426	0.536	2.241	0.096	0.204	0.103	0.318	-0.614	0.322	-0.364	0.367	0.346	0.565	0.396	0.495	0.662	0.427	0.277	-0.17	0.158	0.606	2.532	0.343	0.026	0.419	-0.403	0.785	0.444	0.356	1.116	0.288	-0.5	-0.023	0.276	0.222	0.031	0.291	0.583	-0.037	0.103	0.304	0.04	0.966	0.335	-0.725	0.26	-2.844	0.233	1.006	0.328	0.284	3.488	0.484	-0.01	-0.76	0.006	1.325	0.319	0.37	0.032	0.127	0.914	0.295	-0.485	0.041	0.611	0.235	0.122	0.3	-0.345	0.81	-0.501	-0.071	0.662	1.454	-0.029	0.683	1.927	0.337	0.691	0.609	0.99	0.486	0.218	0.302	0.337	0.602	1.42	0.455	-2.771	-1.806	0.176	-0.008	0.032	0.392	0.395	0.33
X42092	X34384	-0.809	0.472	0.213	0.273	-0.992	0.154	0.828	-0.015	0.068	-0.033	0.641	-0.076	0.115	0.222	-0.021	0.156	1.586	-0.269	-0.135	-0.539	-0.315	-0.558	-0.356	-0.019	-0.974	-0.021	0.58	-0.211	1.696	0.962	-0.762	0.077	-0.512	-1.825	-0.516	0.472	-0.682	-0.734	-1.247	-0.485	3.398	-0.917	-0.109	-0.571	0.517	-1.701	0.383	-0.265	-0.09	0.415	-0.038	0.051	0.178	-2.966	-0.816	0.177	1.463	3.16	-1.451	0.016	0.202	0.131	-0.434	0.364	0.413	0.24	-0.949	-0.025	0.022	0.446	0.959	0.454	1.122	0.111	-0.519	0.521	-1.218	-1.334	-1.488	0.871	-0.059	0.33	-0.183	-0.16	0.29	0.141	-0.4	0.281	-1.415	-0.807	-0.34	0.433	-0.286	0.371	-0.016	-1.021	-0.096	0.19	-0.17	-1.392	-0.136	-0.063	0.724	-0.052	-1.119	-0.034	-1.0	-0.443	0.313	1.035	0.653	0.522	-2.07	0.035	-0.061	-0.037	0.49	-0.505	-0.215	-0.026	0.08	0.149	0.251	-0.577	0.371	0.108	-0.224	0.095	-0.408	0.644	-0.097	-0.242	-0.003	0.345	-0.123	-0.389	-0.043	-0.17	-0.209	0.208	-1.944	0.082	-0.176	-0.405	0.372	1.498	-2.121	0.023	-2.157	-0.366	-2.051	0.02	0.845	0.204	-0.812	0.161	-0.001	-0.15	0.094	0.352	1.092	-0.173	1.465	0.173	-1.095	0.67	-1.155	-0.077	0.031	0.68	0.074	0.205	-1.364	-0.181	-0.072	1.296	-0.346	-0.376	-0.005	0.52	-0.401	-0.348	0.194	0.334	0.365	2.494	-0.677	1.432	0.256	0.223	-1.567	0.863	1.363	0.55	0.009	2.072	0.162	-0.364	1.622	0.564	1.108	0.269	-0.188	6.514	-0.239	-0.286	-0.736	0.16	-0.614	0.9	-0.487	0.357	-0.029	0.085	-0.365	0.073	0.433	-1.611	-0.163	2.193	2.587	-0.453	-0.998	0.218	-0.082	-1.006	-0.84	1.886	-0.056	0.548	-0.545	-0.426	-0.622	-0.042	0.044	-1.383	-0.002	-0.115	-0.081	0.44	-1.053	0.343	-0.102	0.161	-1.377	0.819	1.447	-1.284	0.628	2.295	-0.012	-1.015	-0.088	-0.2	-0.593	-0.099	1.415	0.072	0.094	0.755	-0.208	0.28	-0.782	-1.92	-1.186	-1.675	-0.126	-0.564	0.138	-0.141	-1.718	0.439	-0.516	1.182	0.918	0.647	1.508	-0.003	0.364	-0.485	1.014	-0.814	-0.757	-0.16	0.744	0.018	-0.505	0.05	0.287	-2.385	0.143	-2.389	-0.13	-1.028	0.458	-0.14	-0.467	0.61	-0.441	-0.844	-0.187	-1.061	0.149	-2.092	-0.619	-0.574	0.645	0.738	-0.701	-0.223	-2.083	0.105	-0.329	0.726	-0.01	-0.457	0.311	-0.396	0.034	0.662	0.522	0.261	-0.686	0.117	0.168	-0.141	-1.288	-0.666	-1.077	1.757	5.936	-0.131	0.193	0.168	-0.008	-1.046	0.2	-0.079	0.335	0.283	-0.771	-0.375	0.109	2.303	0.508	0.517	-0.034	-0.437	-0.793	-0.76	-0.179	0.115	-0.021	-0.551	-1.102	-1.155	-0.183	-0.092	1.659	0.817	0.87	1.771	0.257	0.629	0.398	0.901	-0.564	0.008	-0.008	0.051	-0.008	0.529	-0.345	2.89	-0.215	-0.027	-0.115	-0.925	0.482	0.852	0.392
X42092	X1358	1.311	0.705	0.659	0.565	1.387	0.777	0.263	0.562	0.552	0.573	-2.369	0.512	0.313	0.654	0.563	0.887	0.939	0.572	0.573	-0.268	0.773	0.636	1.085	-0.973	1.123	0.652	0.71	0.591	0.446	2.206	0.076	0.579	0.282	2.63	0.763	0.061	0.356	2.193	0.149	0.402	3.02	-0.075	0.535	0.304	0.122	-0.088	0.516	0.553	0.551	0.643	0.435	0.371	0.608	3.611	0.606	0.506	1.082	-1.938	0.773	0.588	0.434	0.853	0.242	0.155	0.605	0.59	0.08	0.484	1.173	0.562	0.965	0.642	0.667	0.553	-0.522	0.718	1.055	-0.018	0.536	0.528	0.365	0.621	0.268	0.749	0.601	0.438	0.347	0.548	0.003	0.84	0.676	1.046	0.504	0.571	0.31	0.862	0.558	0.202	0.717	0.675	0.586	0.444	0.602	0.576	-0.218	0.53	-0.808	-0.41	0.593	-0.45	0.479	0.64	0.787	0.585	0.513	0.539	0.72	0.559	0.505	0.562	0.441	0.683	0.43	0.729	0.586	0.205	-1.203	0.306	0.597	0.77	0.576	0.587	0.633	0.733	0.536	0.672	0.446	0.635	0.529	0.545	1.13	0.474	0.463	0.311	0.516	1.228	0.926	0.496	-9.287	0.555	0.819	0.546	0.972	0.589	0.721	0.586	0.368	0.91	0.529	0.603	-0.011	0.234	1.031	0.549	-0.698	0.212	1.042	0.531	0.504	0.655	0.639	0.581	-1.594	0.285	0.58	0.694	0.457	0.648	0.541	0.888	0.643	0.611	0.541	0.652	0.592	0.705	0.395	0.764	0.799	0.601	2.421	0.337	1.103	0.549	0.542	1.459	0.591	0.684	1.025	0.713	1.521	0.619	0.614	-2.022	0.602	0.728	0.567	0.472	0.58	0.975	0.492	0.727	0.563	0.601	0.362	0.647	0.554	0.76	0.158	-0.148	0.999	0.14	0.027	0.641	0.281	0.671	0.929	1.561	0.592	0.579	-1.345	0.649	0.628	3.804	0.164	1.451	0.498	1.949	-0.892	0.392	-0.189	0.993	0.623	0.592	-0.167	0.445	3.131	0.972	0.798	1.967	0.289	0.754	0.376	0.216	0.459	-0.057	0.762	-0.067	0.86	0.66	0.556	0.521	0.388	1.523	0.35	-0.287	0.568	-0.316	0.372	0.172	0.73	0.289	0.641	1.516	1.283	0.261	1.015	0.542	0.322	0.621	0.926	0.823	0.122	0.686	0.897	1.192	1.807	0.563	0.391	0.943	-1.292	-0.001	0.306	1.184	0.632	0.518	0.661	0.63	0.767	1.23	0.333	1.135	-0.142	1.136	-1.067	-2.004	0.879	0.932	0.611	-0.814	0.751	0.581	0.612	0.671	0.55	0.67	0.58	0.424	0.562	-0.123	0.532	0.673	0.885	0.681	0.382	0.118	0.716	0.775	0.949	1.775	-0.6	0.56	1.39	0.57	0.544	2.205	0.636	0.436	-0.429	0.449	0.91	0.462	0.602	0.77	1.197	0.896	0.386	0.843	0.514	0.514	0.627	0.602	0.027	0.532	0.352	0.962	0.524	0.806	0.979	0.672	0.371	4.707	0.513	0.737	0.113	0.929	0.697	0.552	0.343	0.246	0.59	-1.135	0.31	7.192	0.573	1.655	0.614	1.339	0.584	0.578	0.683
X42092	X33969	1.433	0.948	0.552	0.431	1.588	-0.481	-0.594	0.456	0.201	0.456	0.062	0.478	0.19	0.545	0.298	0.883	1.554	0.427	0.43	0.648	0.648	0.955	0.844	-1.772	-0.729	0.47	0.664	0.471	0.859	3.055	-0.347	0.435	0.676	2.992	0.706	-1.275	0.469	1.068	0.012	-0.246	1.094	0.139	0.395	0.097	0.267	1.273	0.486	0.319	0.213	0.56	0.184	0.434	0.357	6.851	0.446	0.464	0.855	0.919	0.619	0.455	0.327	0.729	0.267	0.555	0.562	0.4	-0.242	0.469	1.131	0.607	1.027	0.543	0.112	0.393	0.247	0.684	0.094	0.422	-0.406	0.751	0.383	0.526	0.042	0.942	0.509	0.509	-0.384	0.287	-0.323	0.922	0.532	1.213	-0.335	0.5	-0.0	1.029	0.465	0.334	0.843	1.575	0.469	0.367	0.635	0.476	-0.777	0.453	1.519	-0.041	0.548	0.963	0.208	-1.346	1.183	0.251	0.279	0.485	0.67	0.618	-0.718	0.396	0.079	0.759	0.524	0.58	0.59	-0.545	-0.384	0.288	0.506	0.426	-1.467	0.657	0.61	0.199	0.444	0.134	1.546	0.155	0.452	0.393	1.738	0.398	0.484	0.611	0.587	0.76	0.772	0.474	-9.347	0.719	0.61	0.456	0.352	0.479	0.56	0.435	0.456	0.772	0.209	0.532	0.205	0.407	1.58	0.446	0.316	-0.151	1.325	0.447	0.41	0.783	-0.197	0.537	-1.567	0.314	-0.255	0.586	-0.055	0.572	0.04	1.156	0.702	0.508	0.474	0.584	0.263	2.413	0.635	-0.375	0.329	0.499	2.746	0.872	-0.914	0.688	0.307	1.992	0.348	0.599	0.875	0.407	2.383	0.514	0.499	-0.515	0.568	0.514	0.151	0.332	0.76	0.919	0.361	0.687	0.362	1.095	0.362	0.554	-0.028	0.581	0.733	2.378	1.575	0.336	0.401	-0.177	0.131	0.894	0.226	1.201	0.373	0.422	0.247	0.062	0.494	3.482	0.461	0.666	0.31	2.49	-0.804	1.222	-0.483	1.137	-0.67	-0.079	0.63	0.484	1.017	0.947	0.579	0.476	0.452	0.529	0.367	0.213	0.428	-1.345	1.402	0.459	0.855	-0.239	0.384	0.67	0.696	0.73	-0.456	0.699	0.411	-2.164	0.593	0.512	1.303	-1.047	0.541	1.314	1.785	1.062	1.261	0.414	0.819	0.601	0.69	0.684	0.003	0.624	0.943	0.42	1.97	0.456	0.604	0.912	-0.924	-0.426	0.458	1.076	0.899	0.464	-0.327	0.564	0.741	1.024	0.434	1.279	-4.853	1.16	-1.394	-2.791	0.722	0.623	0.321	0.625	0.607	0.514	0.429	0.422	0.403	0.564	0.538	0.531	0.438	0.437	0.566	0.062	0.4	0.63	-0.391	-0.55	-1.231	-0.959	0.961	1.789	-3.595	0.282	-2.606	0.129	0.341	1.734	0.417	-2.612	0.345	-0.283	0.957	0.48	0.622	0.319	0.626	-0.883	0.455	0.065	0.002	0.667	0.537	0.71	0.426	-0.362	0.696	0.985	-0.349	0.783	1.099	0.681	-0.595	3.362	0.431	0.686	0.55	1.049	0.819	0.437	0.433	0.373	0.577	-0.846	0.486	7.631	0.154	2.199	-0.196	1.623	-0.021	0.943	0.999
X42092	X38625	0.893	0.462	0.606	0.215	0.996	-0.384	-0.361	0.409	0.495	0.47	-0.977	0.136	0.694	0.602	0.487	0.987	1.044	0.433	0.136	0.663	1.022	0.255	1.258	-1.241	0.67	0.487	0.642	0.51	0.112	1.269	0.002	0.43	-0.313	1.089	0.742	-0.345	0.583	0.794	1.037	0.275	2.529	0.172	0.476	0.344	0.266	-0.012	0.637	0.506	0.506	0.59	0.294	0.492	0.588	5.274	0.792	0.462	1.153	-0.352	0.803	0.518	0.337	0.725	0.361	0.299	0.601	0.533	-0.051	0.114	1.459	0.643	0.969	0.586	0.828	0.2	0.034	0.679	0.815	0.802	1.27	-0.725	0.453	0.55	0.468	1.51	0.548	0.547	0.301	0.243	-0.341	0.803	0.609	0.985	0.484	0.046	0.407	0.833	0.436	-0.806	0.45	0.579	0.489	0.197	0.923	0.315	-0.072	0.488	-0.746	1.167	0.388	-0.949	0.521	0.209	0.802	0.519	0.335	0.456	0.821	0.703	0.303	0.458	0.308	0.753	0.498	0.688	0.56	0.508	0.11	-0.166	0.524	0.614	-0.2	0.921	0.691	0.764	0.308	0.82	0.846	0.639	0.369	0.456	0.722	0.358	0.494	0.288	0.605	0.835	1.163	0.384	-6.324	0.693	0.396	0.392	-0.465	0.514	0.5	0.515	0.158	0.952	0.587	0.497	-0.692	-0.086	1.299	0.435	-0.386	-0.105	0.766	0.39	0.317	0.928	0.599	0.614	-2.129	0.346	0.419	0.951	0.564	0.597	0.493	0.897	0.677	0.494	0.456	0.624	0.44	0.915	0.249	0.204	0.931	0.481	2.843	0.325	1.102	0.708	0.488	1.315	0.521	0.653	1.237	0.576	1.495	0.526	0.531	-2.259	0.103	0.726	0.609	0.409	0.225	0.868	0.479	0.698	0.491	1.225	-0.126	0.602	0.146	0.769	0.237	0.267	1.405	0.484	-1.059	0.632	-1.076	0.997	0.952	1.514	0.53	0.419	-0.335	-0.52	0.224	3.705	-0.972	0.562	0.47	3.364	0.148	0.281	1.996	0.524	0.499	0.464	-0.066	0.446	1.117	0.896	0.653	1.229	-0.92	0.202	0.465	0.228	0.514	0.518	0.73	-1.159	0.673	0.565	0.33	0.463	0.236	1.365	0.445	0.398	0.464	-0.619	0.385	0.581	-0.181	-1.154	0.607	1.078	1.163	0.88	0.612	0.441	0.62	0.049	0.827	0.6	-0.101	0.511	0.702	0.62	1.378	0.495	0.596	0.398	0.267	-0.688	0.422	0.832	0.337	-0.541	0.646	0.153	0.725	0.675	0.54	0.987	-1.067	1.048	0.087	-0.127	0.737	0.183	-0.217	0.672	0.549	0.325	0.49	0.948	0.491	0.377	0.448	0.486	0.479	0.547	0.253	0.638	0.724	0.626	0.143	0.51	0.786	0.65	0.402	2.811	0.666	0.447	2.849	0.509	0.395	2.118	0.304	0.313	0.034	0.417	0.589	0.285	0.638	0.493	1.187	0.729	0.494	0.462	0.342	0.722	0.328	0.433	0.477	0.021	1.039	0.589	0.509	0.787	0.16	0.614	-0.02	4.905	-1.745	0.491	0.373	0.99	0.659	0.472	0.451	0.451	0.591	-0.195	0.491	2.125	-0.182	0.991	0.266	1.753	-1.525	0.775	0.945
X42092	X19503	-0.179	-0.674	-1.045	0.261	0.707	-1.266	-0.647	0.245	0.257	-0.368	-0.695	0.327	0.364	0.254	0.14	-1.569	-1.561	0.073	0.334	0.464	1.368	-2.356	1.108	0.099	0.403	-0.263	-3.193	0.304	-0.443	2.478	-0.545	0.273	0.272	0.618	0.632	0.5	0.771	-1.184	1.049	0.566	-0.685	-0.195	0.252	0.545	0.678	1.164	0.184	0.344	-0.064	-0.175	0.272	0.222	-0.113	-0.017	0.439	0.298	1.261	0.982	1.403	0.177	0.198	-0.304	0.484	0.066	0.107	-0.206	0.844	-0.279	1.413	-0.363	0.169	0.012	0.039	-0.153	0.252	0.369	1.432	0.584	1.432	-1.044	0.189	0.36	0.305	1.847	-0.028	-0.292	0.445	0.287	0.667	0.754	-0.008	-0.197	0.08	-0.953	0.168	0.955	0.14	-2.498	-0.053	-1.658	0.31	0.235	0.772	0.11	0.48	0.183	-2.61	-0.389	-0.096	-1.313	0.396	0.274	0.671	0.249	0.116	-0.705	0.23	0.497	-0.375	-0.229	0.783	0.182	0.246	1.111	0.075	0.301	-0.437	0.37	0.011	0.314	0.293	0.956	0.193	0.701	0.103	0.385	0.692	0.542	0.397	0.309	1.412	0.259	0.31	0.527	0.291	1.052	-0.028	0.31	-1.441	0.586	1.704	0.277	-1.398	0.3	0.767	0.081	0.295	-0.762	0.641	0.208	1.203	0.139	2.516	-0.24	0.044	0.355	0.389	0.134	0.279	0.863	0.512	0.475	-0.79	-0.291	0.29	0.552	0.394	0.347	0.259	1.206	0.351	0.381	-0.002	0.453	0.436	2.755	-1.112	0.959	-0.611	-0.051	2.11	0.288	0.818	0.462	-0.154	2.278	0.026	0.313	0.37	-0.934	3.123	0.032	0.309	-5.33	0.19	0.362	1.009	-0.155	-1.76	0.546	0.282	0.611	-0.235	-0.844	-0.518	0.476	0.451	1.369	-1.113	1.488	3.513	0.697	-1.622	0.769	-0.704	0.537	1.222	-0.369	-0.18	-0.159	0.691	0.114	-0.263	4.189	0.013	1.726	-0.149	1.903	0.596	0.959	0.835	0.276	0.501	0.107	1.619	-0.483	2.63	1.043	-0.097	0.071	0.233	-0.024	0.232	0.261	-0.791	0.866	0.836	0.29	1.172	-0.002	0.317	0.274	0.157	1.246	1.121	0.654	0.248	0.668	0.525	-0.003	-0.515	-0.001	0.274	-0.521	-1.009	-1.128	1.172	-0.482	0.508	-0.47	1.464	0.957	0.007	0.54	0.426	0.583	1.071	0.203	-0.15	0.74	0.212	0.456	0.232	0.374	0.333	0.288	0.637	0.071	0.659	1.097	0.31	0.159	0.432	0.798	0.295	-1.399	0.21	0.104	0.385	0.143	1.355	0.232	0.356	1.058	0.254	0.512	0.437	0.267	0.201	0.393	-0.01	0.664	0.878	0.057	0.266	0.109	0.873	1.139	-0.607	-0.605	-0.386	0.261	1.895	0.226	0.243	3.774	0.419	0.286	0.288	-0.249	0.28	0.484	0.631	-0.175	0.573	0.116	0.267	0.302	0.139	0.687	0.407	0.399	-0.04	0.102	0.859	-0.541	0.228	0.867	1.612	-0.026	-0.232	-0.568	-0.238	0.046	-0.154	0.98	-1.227	-0.173	0.225	0.242	0.558	0.163	0.356	-1.859	0.553	-0.415	-0.123	-0.905	0.081	0.613	0.863
X42092	X57450	0.324	-0.567	0.107	0.183	0.789	-0.242	-1.255	0.052	0.17	0.13	-0.572	0.072	-0.792	0.326	0.137	0.588	1.011	0.334	0.289	-0.397	0.422	-0.259	0.349	-1.703	-0.202	-0.256	-0.472	0.207	0.725	-0.27	-0.104	0.2	-0.331	1.016	0.097	0.459	0.618	-1.171	1.117	-0.221	4.613	-0.283	0.17	0.187	0.089	0.766	0.141	0.323	0.195	0.294	0.182	0.174	0.279	-1.552	0.336	0.0	0.566	0.974	1.28	-0.016	0.262	0.292	0.204	-0.111	0.314	0.303	-0.305	0.098	1.607	0.041	1.39	0.293	0.547	0.095	-0.718	0.048	1.298	-0.409	0.225	-0.613	0.092	0.388	0.28	0.461	0.209	0.462	0.461	-0.32	-0.448	0.175	-0.022	0.166	0.193	-0.139	0.167	-0.504	0.157	0.141	-0.309	-1.529	-0.296	0.127	0.723	-0.181	0.178	0.124	0.665	-1.185	0.368	0.095	0.196	0.19	0.279	0.252	0.09	-0.24	-0.085	0.784	0.304	0.159	0.051	0.607	0.069	0.532	-1.106	0.225	0.359	-0.061	0.215	0.271	0.063	0.277	-0.478	0.89	0.034	-0.694	-0.218	0.085	0.304	0.188	-2.699	0.169	0.206	0.069	0.271	0.448	0.487	0.047	0.067	-0.547	1.742	0.088	-0.993	0.266	0.57	0.182	0.111	0.917	0.389	0.375	-0.118	-0.221	1.296	0.215	0.066	-0.225	-0.62	0.171	0.19	0.102	0.42	0.297	-1.91	0.23	0.211	0.767	0.186	0.353	0.139	0.269	0.55	0.358	0.241	0.325	0.117	2.627	-0.391	1.185	1.038	0.316	-0.548	0.377	0.444	0.317	-0.076	0.979	0.133	-0.034	0.47	0.196	1.915	0.241	0.326	-1.212	0.281	0.43	0.04	0.147	0.033	0.482	0.186	0.579	0.126	0.225	0.293	0.354	-1.244	-0.77	0.067	1.175	0.689	0.23	-0.69	0.406	-1.086	0.147	0.163	-2.005	-0.313	0.404	-1.992	-0.47	-0.039	6.881	0.151	-0.402	0.161	-3.098	-0.041	-2.803	0.939	1.208	0.61	0.214	1.371	0.226	3.063	1.425	-1.496	-0.302	-0.055	0.874	0.096	-0.319	0.582	0.811	-0.061	-0.331	-0.918	0.533	0.019	-0.509	-1.759	0.486	-0.893	0.086	0.202	0.717	0.558	-0.564	-2.407	-0.431	0.025	-0.837	3.069	1.279	0.26	-0.125	-1.038	0.55	-1.091	0.914	0.912	0.614	0.002	-0.107	2.109	0.099	0.111	-0.247	0.048	0.323	0.115	-1.558	-1.431	0.211	-0.161	-0.533	0.793	1.427	0.248	1.35	0.757	-0.614	0.211	-3.513	-3.213	-2.417	0.384	-0.939	1.495	0.44	-0.5	1.051	0.163	1.372	0.365	0.42	-0.444	0.385	0.867	0.656	-0.189	-0.806	-0.499	0.144	-0.321	1.219	0.591	0.064	-0.858	-0.218	2.558	0.234	-0.091	2.343	0.479	-0.094	0.119	-0.222	-0.152	0.26	-0.893	0.578	1.608	-1.403	0.142	-0.066	-0.096	0.758	0.187	0.748	0.09	0.358	1.209	1.378	-0.238	0.882	0.594	-0.879	0.91	3.194	0.21	-0.825	0.251	1.258	-0.254	0.164	0.164	-0.036	-0.253	0.345	0.432	3.004	-0.086	1.316	0.129	1.711	0.111	1.322	1.406
X42092	X34409	-0.527	-0.343	0.172	0.362	-0.319	1.047	0.522	0.271	0.308	0.251	-0.171	-0.428	-0.365	0.265	0.316	0.576	0.081	0.463	0.394	0.371	1.027	0.616	0.998	-0.991	0.786	0.503	0.207	0.382	0.328	0.488	0.077	0.379	0.707	0.378	0.542	-0.34	0.552	0.33	1.617	0.572	2.154	-0.328	0.127	0.291	0.598	1.349	0.611	0.265	0.387	0.498	0.129	0.298	0.478	0.402	0.414	0.381	1.429	0.577	0.344	0.407	0.377	0.567	-0.018	0.448	0.525	0.409	0.718	-0.196	1.477	0.564	0.307	0.429	-0.132	0.365	0.313	0.693	-0.241	-0.431	0.527	-0.279	0.462	0.429	0.449	1.614	0.427	0.346	0.591	0.339	0.388	0.136	0.363	0.073	0.433	0.001	0.326	0.131	0.321	0.297	-0.536	-0.236	-0.08	0.253	0.417	0.303	-0.306	0.3	0.111	1.439	0.483	0.362	0.452	-0.033	0.458	0.401	0.265	-0.186	0.662	0.63	1.08	0.338	0.033	0.453	0.505	0.865	0.501	0.271	-0.14	-0.03	0.183	0.621	-0.132	0.65	0.087	0.438	0.2	0.892	-0.361	0.354	0.542	0.38	-0.973	0.18	0.277	0.373	0.422	1.659	0.991	0.398	-5.734	-0.118	0.527	0.332	-0.593	0.364	0.733	0.183	0.005	0.847	0.177	0.462	-0.308	-1.056	2.139	0.35	0.23	0.297	-0.077	0.341	0.371	0.989	0.112	0.55	-1.146	-1.035	0.324	1.133	0.476	0.516	0.248	0.908	0.625	0.427	0.227	0.564	0.016	0.526	-0.467	1.256	0.723	0.434	3.819	0.676	1.412	0.745	0.38	2.369	0.394	0.426	1.483	0.515	2.602	0.448	0.448	-0.283	-0.119	0.697	-0.046	0.339	0.306	0.723	0.308	0.211	0.359	0.82	-0.253	0.533	0.461	0.863	0.003	0.576	1.667	0.57	1.223	0.642	-0.963	1.032	0.644	0.73	-0.147	0.358	0.442	-0.287	-0.714	1.172	-2.169	0.756	0.136	4.867	-0.298	-0.217	2.438	0.279	0.351	0.403	-0.801	-0.871	4.894	0.309	0.572	0.84	0.23	0.288	0.325	0.367	1.005	-0.409	-2.264	-0.385	0.758	0.397	0.283	0.482	-1.263	1.807	0.569	-0.74	0.371	0.248	0.458	0.186	-1.172	-2.603	0.336	-0.06	0.19	0.528	0.388	0.29	0.303	-0.084	0.98	0.867	0.531	0.494	0.885	1.165	1.387	0.242	-0.022	0.37	0.014	-3.975	0.308	-0.29	-0.765	0.337	0.409	-0.023	0.697	0.564	0.457	1.009	-1.971	0.741	-0.798	-1.402	0.404	0.041	0.447	-0.317	0.623	0.457	0.447	0.967	0.213	0.342	0.344	0.185	0.361	0.189	-0.085	0.626	0.377	0.438	0.302	0.019	0.886	0.786	-0.269	-0.31	0.033	0.36	0.309	0.357	0.341	2.797	0.468	0.033	-0.406	0.664	0.659	0.496	0.581	0.565	0.506	1.396	0.344	0.594	0.418	0.468	0.47	0.343	0.127	0.402	1.075	0.627	-0.195	0.679	1.235	0.462	0.463	5.724	-4.394	0.727	0.561	1.138	0.695	0.327	0.209	0.161	0.596	0.633	0.467	2.078	-0.864	0.262	0.462	0.9	0.458	0.044	0.794
X42092	X15730	0.321	0.03	-0.495	0.169	-1.723	1.516	0.056	0.132	0.146	0.086	-1.192	0.028	-0.827	0.161	0.018	0.051	-0.082	0.452	-0.253	-0.611	0.922	1.054	1.709	0.798	-0.357	0.102	-0.473	0.246	2.425	-0.016	-0.011	0.081	0.0	1.158	-0.746	-0.097	-0.084	0.856	0.131	0.405	-0.7	-1.306	0.142	0.066	-0.093	0.394	-0.204	0.329	0.166	-0.08	0.154	0.103	0.165	4.158	-0.23	0.121	0.303	-1.418	-0.047	0.084	0.293	-0.102	-0.098	0.205	0.126	0.118	0.178	-0.094	2.817	0.366	0.43	-0.264	-0.083	0.133	0.126	-0.179	3.994	1.033	1.223	-0.431	0.265	-0.089	0.263	-1.816	-0.001	0.255	0.938	-0.732	1.243	0.483	0.002	1.284	0.106	0.206	0.07	0.536	0.115	-0.189	0.226	-4.565	0.337	-0.064	-0.075	0.143	0.113	0.08	-0.83	-3.145	0.148	-0.684	0.107	0.407	-0.18	0.045	0.101	0.436	0.874	2.17	1.121	0.122	-0.745	-0.891	0.182	0.32	0.868	0.004	-0.26	-0.12	0.141	0.333	0.205	0.097	0.146	1.146	0.144	0.737	-2.268	0.358	0.164	0.221	-0.105	0.04	0.248	0.104	0.112	-2.456	-1.518	0.113	-6.974	-0.063	0.262	0.131	-0.578	0.263	-0.248	0.228	0.345	-0.084	0.08	0.109	1.279	0.143	1.986	0.131	-1.287	0.381	-1.433	0.112	-0.069	1.513	0.159	0.526	0.821	0.122	0.136	0.27	0.466	-2.396	0.121	-0.39	-0.338	0.353	0.179	0.544	0.182	-0.295	-0.114	-0.49	-1.1	0.337	4.454	0.462	-0.937	-0.341	0.032	-1.513	0.152	0.49	-0.285	0.162	0.894	0.009	0.238	4.278	0.241	0.186	0.25	0.013	0.517	0.354	0.36	0.106	0.122	-0.047	-0.411	-0.245	0.223	-2.768	1.185	-0.027	2.568	-0.3	-1.129	0.787	-0.734	0.288	0.194	-1.775	0.305	0.03	-1.764	0.164	0.082	-0.21	0.117	-0.521	0.112	-0.736	-0.556	-0.374	2.499	-0.794	0.58	0.144	-2.012	0.195	-3.835	-0.013	0.149	3.388	0.122	0.823	0.14	-0.268	-1.161	0.765	1.836	0.127	0.927	-0.065	0.185	-0.92	1.027	0.065	0.379	1.021	0.164	0.217	-0.043	0.543	-2.13	1.001	-0.185	1.592	-0.017	0.173	-0.029	0.118	0.216	-0.15	0.087	0.86	0.448	0.583	0.957	0.652	-0.285	0.112	-0.318	-1.315	0.161	-0.658	0.162	1.159	-1.842	0.125	0.053	0.286	-0.141	0.301	0.387	-0.364	-0.751	-0.098	-0.314	1.993	0.185	0.038	0.372	0.632	1.402	-0.071	0.215	0.987	0.046	0.166	0.226	0.188	-0.012	0.121	0.075	0.622	0.936	0.502	-0.43	0.009	0.905	0.872	-0.956	-0.514	1.415	0.142	-0.157	0.122	0.074	2.205	0.332	0.186	-0.009	-0.342	0.052	0.268	0.616	0.793	-0.448	-1.241	0.174	-0.081	-0.661	0.387	0.14	0.147	0.097	-0.56	-0.571	0.181	0.179	0.83	-0.323	-0.772	1.187	4.541	0.052	0.288	0.069	0.231	0.167	0.118	0.005	-0.055	0.595	-0.188	0.417	5.733	-0.494	-0.607	0.158	1.604	0.359	-0.548	-1.472
X42092	X1437	-1.228	-0.784	0.447	0.016	0.539	-1.674	0.568	0.125	-0.02	-0.534	-1.887	0.016	1.031	-0.992	0.079	-3.188	-2.515	0.291	-0.089	0.807	-0.141	0.752	-0.782	-2.884	0.171	-1.175	0.245	-0.095	-0.535	-1.059	-0.443	0.145	4.242	3.709	-0.184	1.82	-0.176	-1.097	0.159	-0.219	9.686	0.251	0.0	-0.154	-0.278	-0.317	0.453	0.026	0.053	0.317	0.092	0.12	0.288	12.635	1.696	0.167	0.021	-6.421	-0.628	0.23	0.209	0.635	0.288	0.305	0.281	0.264	-1.866	-0.04	3.136	-0.292	-0.337	-1.045	0.815	0.022	-0.07	0.476	3.362	1.558	-0.868	0.744	0.622	0.276	-0.04	3.143	0.3	0.169	-0.486	0.405	-1.421	-0.563	0.407	0.976	0.001	0.414	0.078	0.742	0.122	0.271	0.321	0.195	0.466	-0.016	0.201	0.191	-0.689	0.098	-3.623	-2.626	0.384	0.513	0.07	0.211	-3.693	-0.025	0.049	-0.253	0.535	-0.345	-1.368	0.087	1.112	0.247	0.093	-2.528	0.186	0.185	0.262	-0.094	0.286	0.269	0.095	0.843	-0.456	0.228	-0.096	-0.898	-0.307	-0.229	-0.144	0.115	-1.657	0.127	0.156	-0.024	0.118	0.227	0.614	-0.064	10.792	0.154	-4.724	-0.671	-1.053	-0.503	0.318	0.062	-0.05	0.027	0.315	0.138	0.246	0.021	0.415	0.164	2.282	-0.079	-0.375	0.093	0.167	0.886	-0.054	0.227	-1.661	0.076	0.125	0.419	-0.24	0.13	0.087	0.675	0.614	0.303	0.154	0.34	0.107	-5.967	-0.901	1.123	0.332	-0.217	0.39	0.232	0.614	0.385	-0.008	1.131	0.273	0.976	0.826	0.461	1.185	0.293	-0.319	8.283	-0.073	0.392	-0.217	0.963	0.993	0.53	0.2	0.557	-0.178	0.992	-0.186	0.418	-0.144	0.251	-0.295	-6.42	2.841	0.212	-0.069	0.245	0.157	-0.174	0.201	-0.578	0.051	-0.05	-0.165	0.127	0.048	-0.72	-0.19	0.482	0.097	1.17	-0.037	-0.25	-1.404	0.203	0.096	0.022	-0.914	0.13	1.877	-0.525	0.209	-0.733	0.088	0.225	0.085	0.162	0.094	-0.27	-0.936	0.181	0.97	0.409	0.173	0.024	-0.815	1.102	-0.174	-0.582	0.136	0.527	0.344	-0.024	-0.138	-1.214	-0.113	0.279	0.224	-0.365	-0.523	0.095	0.064	-0.001	0.199	0.451	0.102	0.086	0.488	-0.117	0.188	0.124	-0.087	0.222	0.146	-1.454	0.136	-0.565	0.335	0.078	-0.092	-0.005	0.256	0.609	0.397	0.156	-0.906	0.556	0.198	-0.698	0.265	0.209	0.202	-0.19	0.128	0.17	-0.106	0.06	0.105	-0.112	0.205	0.305	0.088	0.004	0.044	0.253	-0.016	-0.167	-0.478	0.257	0.715	0.301	-0.07	-0.825	0.099	0.118	0.06	0.186	0.114	1.535	0.291	0.183	0.051	0.306	-0.286	0.414	0.204	0.1	0.13	-1.256	0.06	0.501	0.23	0.316	0.19	0.096	0.071	0.125	0.368	0.209	-0.012	-0.407	0.673	-0.824	-0.014	1.119	0.173	0.223	-0.186	0.574	0.218	0.101	0.081	0.154	0.368	-0.121	0.197	-2.084	-0.334	-0.74	0.203	0.335	0.204	0.423	-0.519
X42092	X41888	-2.014	-0.434	-0.561	0.054	-0.239	-1.04	0.632	0.231	-0.187	0.24	-0.008	0.24	1.328	-0.353	0.224	1.338	2.236	0.354	0.296	0.241	1.441	-0.283	1.821	-0.121	0.269	-0.807	0.168	0.16	-0.119	-0.464	0.322	0.261	0.524	-3.44	0.523	-0.138	0.469	-0.584	-2.034	0.147	0.161	-0.295	0.23	0.673	-0.047	0.861	0.516	0.33	0.211	0.14	-0.583	0.044	0.397	1.349	0.121	0.2	-0.492	3.607	0.045	0.237	0.295	0.423	-0.795	0.268	0.185	0.143	1.13	0.092	0.133	-1.603	-0.113	0.53	-1.612	0.225	-0.407	-0.265	0.447	-0.278	-2.362	0.45	0.326	0.321	0.022	0.188	0.342	0.439	0.506	0.653	-0.344	0.042	-0.129	0.566	0.358	0.383	0.223	0.371	0.202	0.266	0.378	-2.67	0.221	0.225	0.134	0.219	0.656	0.222	-1.23	0.801	0.456	0.414	0.238	0.405	-0.572	-0.351	0.218	0.458	0.512	0.298	0.578	0.133	0.132	0.291	0.15	-0.221	-1.025	0.257	0.36	0.312	0.302	-0.105	0.14	0.602	0.165	0.847	-0.047	0.247	-0.248	0.313	0.228	0.187	-0.729	0.215	0.192	0.359	0.371	0.864	0.155	0.292	15.537	-0.502	-0.773	0.261	-0.5	0.271	-0.168	0.281	0.181	0.261	-0.2	0.462	0.721	0.325	-0.719	0.255	0.187	0.251	0.118	0.213	0.124	1.702	0.307	0.447	0.613	-0.094	0.263	-0.405	-0.572	-0.677	0.18	-2.039	0.767	0.361	0.189	0.462	0.246	-1.197	0.131	1.841	0.902	-0.244	0.735	0.282	0.163	0.094	0.231	0.531	0.211	0.403	0.853	0.244	0.186	-0.349	0.043	1.244	-0.049	0.103	-0.121	-0.007	-0.028	0.414	0.349	0.151	0.227	1.61	0.285	0.33	0.33	0.261	-0.349	-2.432	2.856	0.714	1.112	-0.786	0.018	0.542	0.334	-0.009	0.108	0.296	-0.777	0.1	0.322	0.583	-0.06	0.561	0.111	1.242	0.328	-0.386	-3.572	-0.135	-0.156	0.294	0.425	0.25	-5.028	-0.175	-0.232	0.612	-0.114	-0.961	-0.309	-0.408	0.464	-0.225	-0.839	0.257	1.027	0.43	0.199	0.23	1.144	-0.253	0.059	-0.049	0.119	-0.257	0.082	0.33	0.53	0.623	0.333	0.519	0.237	-1.597	0.695	0.088	-0.177	0.216	0.521	0.949	0.278	0.389	-0.206	2.048	0.792	0.23	0.477	-1.036	0.115	-0.023	0.227	0.628	0.567	-0.053	0.661	0.292	0.818	-0.217	0.388	0.053	0.216	0.136	1.33	3.577	-0.185	-0.234	0.133	0.457	1.576	-0.107	0.264	1.098	-0.106	0.805	0.317	0.225	0.186	0.334	0.488	0.329	1.038	0.589	0.364	0.127	0.574	0.012	-0.621	0.367	1.119	0.211	0.453	0.143	0.231	2.469	-0.012	0.262	0.372	0.601	1.237	0.135	-0.128	0.693	-0.991	-1.626	0.131	0.516	-0.121	0.222	0.111	-0.065	0.229	0.153	-0.408	1.45	-0.318	-0.54	0.838	-1.035	0.053	12.373	-0.255	-0.083	0.465	0.41	0.5	0.016	0.227	0.247	0.483	0.352	0.292	-1.117	0.504	-0.02	0.333	1.806	-0.523	0.007	-0.017
X42092	X37058	-0.008	0.061	0.304	0.147	-1.753	0.68	-0.206	0.103	0.036	0.12	0.584	-0.161	0.225	0.143	0.07	0.356	-1.655	-0.438	0.071	-0.269	-0.61	-0.452	1.448	0.376	0.336	0.055	0.401	-0.112	1.283	0.548	0.064	0.18	-0.102	-3.439	0.113	0.352	-0.334	-2.664	1.052	0.048	-1.994	-0.925	0.115	0.176	0.474	2.551	-0.742	-0.352	0.201	-0.026	0.12	-0.022	-0.082	5.433	-1.104	-0.042	0.356	-3.488	-0.691	0.29	0.041	-0.389	0.015	-0.081	0.465	0.057	1.127	-0.136	-0.697	-1.818	-0.526	0.074	0.166	0.109	-0.256	-0.058	-0.373	-0.265	-1.595	-0.813	0.061	0.047	0.424	-0.288	0.005	-0.003	0.068	0.139	0.171	0.061	0.377	1.059	0.27	0.438	-0.075	0.133	0.044	0.314	-0.009	0.672	-0.196	0.089	-0.342	-0.043	0.659	0.066	-0.759	0.185	-0.012	0.302	-0.091	-0.347	-0.177	0.093	0.039	-0.113	-0.412	-0.807	0.292	0.04	0.31	-0.006	0.292	1.103	0.327	0.043	0.425	-0.333	-0.137	0.036	-0.743	0.554	0.501	-0.405	-0.013	0.724	0.454	-0.272	0.08	0.157	-0.645	0.099	0.268	0.35	0.416	0.888	0.285	0.162	5.114	-0.736	0.97	0.059	-0.361	0.061	0.333	0.051	0.08	0.714	-0.26	0.078	0.992	-1.003	2.192	-0.009	-0.863	-0.158	-0.611	0.046	0.146	1.831	0.143	0.023	3.417	-0.594	0.042	-0.379	0.042	0.234	0.054	-1.644	-0.256	0.064	0.173	0.437	-0.012	0.222	0.07	-0.266	0.744	0.163	-1.387	0.4	-0.126	0.333	0.007	0.188	0.126	0.084	-0.193	-0.238	-1.888	0.066	0.317	1.238	-0.269	0.167	-0.26	0.457	-0.696	0.09	-0.221	0.179	0.066	0.004	0.037	0.181	-1.172	0.455	-1.624	-1.785	1.943	-0.811	0.434	0.991	-1.24	-1.016	-1.265	-0.944	0.061	-0.217	0.555	0.048	-0.006	-0.294	-1.687	1.135	-0.015	3.12	0.169	1.409	1.541	-0.141	-0.188	0.217	0.498	0.471	-2.295	-0.274	-0.116	-1.016	0.075	0.489	0.025	-0.077	-0.322	0.492	0.018	0.106	-0.437	1.338	0.335	-0.46	-2.107	-0.068	0.962	-1.166	0.119	-0.106	0.121	-0.363	-0.726	0.151	0.262	0.556	-0.578	0.903	-0.838	-0.086	1.357	-0.247	-0.319	0.587	0.179	-0.075	0.644	1.067	1.852	0.011	-0.21	0.514	0.095	-0.228	0.105	-1.165	-0.355	0.15	0.134	-0.011	-0.079	0.221	0.082	-0.675	-0.061	0.713	0.818	5.894	0.113	0.302	-0.113	-0.789	0.048	0.314	0.266	1.115	-0.016	-0.343	0.098	0.206	0.065	-0.031	0.21	0.901	0.462	-0.24	-0.225	-0.017	0.93	0.485	-0.047	-0.322	1.041	0.095	1.683	0.142	-0.009	2.536	0.309	0.054	-0.22	0.499	1.136	0.432	0.334	0.646	0.922	0.3	0.109	0.034	0.068	0.708	-0.208	0.061	0.073	-0.368	-0.759	-0.599	0.124	-0.928	1.952	-0.482	0.076	-2.669	-0.074	-0.035	0.125	1.154	-0.664	0.02	0.05	0.076	0.713	-0.291	0.161	1.022	-0.091	-1.064	0.15	-0.03	-0.076	0.043	-2.726
X42092	X1519	-1.196	-0.129	-0.53	-0.102	-0.887	8.025	-0.569	-0.061	-0.176	-0.13	0.398	-0.28	-2.609	0.007	-0.153	-0.193	-2.082	0.109	-0.265	-0.52	0.129	0.039	0.775	0.631	3.03	-0.222	-0.533	0.433	1.937	-0.234	3.084	-0.191	-0.667	-1.547	-0.659	-0.515	-0.312	-1.276	0.068	-0.294	-0.917	-1.043	-0.137	-0.196	-0.619	-0.042	-0.413	0.043	0.026	-0.206	-0.166	-0.121	-0.311	1.824	-0.698	-0.101	-0.871	0.743	-0.893	-0.275	-0.031	-0.763	0.087	-0.372	-0.14	0.038	0.237	-0.29	-1.184	0.219	-0.412	-0.433	-0.103	-0.138	-0.265	-0.029	3.187	-1.225	-1.362	0.238	-0.268	0.024	0.048	-1.361	-0.174	-0.287	-0.548	0.231	-0.369	-0.729	-0.57	0.794	-0.32	-0.14	-0.103	0.372	-0.238	-0.327	-0.229	-0.952	-0.377	-0.043	-0.607	-0.093	0.398	-0.124	1.352	0.087	0.141	-0.465	-0.039	-0.562	-0.215	1.053	-0.12	-0.477	-0.809	-0.54	0.199	-0.1	-0.658	0.106	-0.138	0.719	0.076	-0.051	0.522	-0.205	-0.189	-0.505	-0.034	0.037	-0.126	-0.518	-0.195	-0.245	0.421	-0.471	-0.48	0.015	-1.207	-0.162	-0.099	-0.299	0.308	0.542	-0.818	-0.038	-2.629	-0.775	1.866	-0.186	-0.907	0.016	0.154	-0.08	-0.253	-0.577	-0.555	0.055	0.461	-0.11	1.149	0.011	0.06	-0.24	-1.052	-0.114	-0.173	-0.044	-0.458	-0.04	0.105	-0.445	0.079	-1.477	2.916	-0.171	-0.125	-0.923	-0.077	0.098	-0.212	0.321	-0.142	1.697	-1.232	-0.612	-0.907	0.206	-1.729	-0.193	-1.542	0.093	-0.135	-2.188	-0.146	0.113	0.238	0.128	0.988	-0.39	0.023	-0.898	0.194	-0.276	-0.712	-0.205	-0.666	0.803	-0.081	0.425	-0.045	0.978	-0.015	0.355	0.601	-0.226	-1.052	1.741	1.748	-0.905	2.882	0.3	0.733	-0.771	-0.648	-1.337	0.462	0.011	0.149	-0.255	-0.266	-2.395	-0.18	-3.319	-0.07	-1.535	-0.519	-0.149	0.244	-2.457	0.261	0.439	-1.329	-0.087	-1.116	-1.234	-0.428	3.768	0.076	0.655	0.01	-0.298	-0.219	0.14	-0.68	0.006	0.756	-0.49	-0.244	-0.152	0.631	-0.292	-0.77	-1.165	0.056	0.416	-0.37	-0.469	-1.543	0.431	0.22	0.135	-0.339	-0.397	-0.533	-0.157	-0.473	-0.507	1.127	-0.787	0.071	-0.154	0.115	-1.092	-0.724	-0.092	-0.602	-0.762	0.109	-0.781	-0.177	-0.906	-0.582	-0.203	-0.309	0.337	-0.504	0.042	-0.366	-1.602	-0.756	0.234	-0.673	-2.043	-0.281	-0.798	-0.107	-0.073	-0.207	-0.069	0.244	0.194	-0.099	-0.658	0.234	-0.437	-0.161	-0.31	-0.121	0.465	0.024	-0.63	-0.424	0.411	0.359	0.576	-0.5	-0.879	0.986	0.013	0.698	-0.193	-0.132	2.187	0.126	0.187	-0.146	0.96	-0.948	0.228	-0.5	0.756	-2.207	-1.001	-0.193	-0.824	0.057	-0.553	-0.033	0.544	-0.137	-0.143	-1.036	-0.492	-0.147	0.662	-1.009	-0.551	0.427	0.332	0.463	-1.018	-0.41	-0.932	-0.341	-0.157	-0.055	-0.199	0.302	-0.522	0.033	-1.54	0.099	-1.086	0.24	-1.439	-0.371	0.778	-0.247
X42092	X46960	0.36	0.555	0.377	0.229	1.258	1.172	-0.455	0.105	0.212	-0.195	-0.498	0.159	-1.158	0.391	0.199	-0.184	-0.734	0.163	0.3	-0.248	1.249	1.132	0.155	0.296	0.669	0.456	0.462	0.248	0.55	0.969	0.059	0.091	0.743	0.674	0.35	1.324	-0.146	1.3	1.528	0.475	-1.728	-0.981	0.185	0.231	0.464	-0.679	0.889	0.212	0.166	0.155	0.193	0.184	0.279	-0.877	0.188	0.107	1.689	-2.02	0.074	0.175	-0.173	-0.599	0.641	0.4	0.329	0.121	0.537	-0.355	0.132	-0.008	0.928	0.368	-1.336	0.207	-1.253	-0.159	1.23	1.525	0.469	1.003	0.331	0.198	0.135	-1.932	0.168	-0.193	0.618	0.265	-1.445	0.589	-0.339	-0.133	-0.054	0.31	0.198	0.369	0.081	0.378	0.547	2.288	-0.051	0.196	-0.029	0.236	0.264	0.118	-0.591	-1.6	0.028	-0.104	0.383	0.148	0.058	0.262	0.203	0.521	0.079	0.562	0.372	0.102	0.374	0.349	0.446	1.08	-0.059	0.043	-1.354	0.403	0.311	0.337	0.161	0.088	0.386	0.433	0.23	0.076	0.107	0.656	0.104	0.269	-0.209	0.207	0.272	0.803	0.331	-0.239	0.005	0.183	-0.327	-1.044	-0.661	0.175	-0.156	0.159	0.495	0.219	0.162	0.41	0.301	0.412	1.403	0.235	2.919	0.206	-0.391	-0.163	-0.439	0.19	0.112	0.455	0.028	0.407	-0.98	0.042	-0.018	1.185	0.061	0.41	0.176	-1.833	-2.236	0.096	0.196	0.425	-0.028	1.448	-0.988	0.693	-1.185	0.322	0.018	-0.773	0.699	0.686	-0.074	1.679	0.076	-0.391	-1.18	0.451	-1.593	0.197	0.066	-1.706	0.718	-0.701	0.758	-0.061	-1.188	-0.389	0.065	0.519	0.06	0.519	0.055	0.127	1.047	0.364	0.659	-1.429	3.199	-0.506	0.579	0.401	-0.137	1.223	1.487	-0.774	0.219	0.394	1.647	0.373	0.194	0.198	0.212	-0.874	0.196	-1.877	0.592	-1.087	0.816	-0.979	0.073	0.197	-1.987	0.13	-2.318	1.468	0.311	-2.116	0.196	0.313	0.147	0.233	-0.098	0.724	1.904	0.219	0.321	-0.187	0.3	0.387	0.391	1.644	0.51	0.361	0.131	1.723	0.078	-0.107	-1.248	1.164	0.326	-0.095	1.567	0.749	0.85	0.091	-0.767	-0.18	-0.173	0.329	0.104	0.181	-0.156	-2.314	1.849	0.18	-0.044	0.279	0.217	2.197	0.221	-0.521	-1.0	0.177	-0.399	-0.202	0.058	-1.185	0.152	-1.237	0.539	-0.355	0.659	12.627	-0.587	-0.497	0.324	0.217	1.138	0.341	0.382	1.245	0.197	0.436	0.181	0.153	0.189	0.046	0.42	0.438	-0.463	0.464	-0.231	0.157	0.601	0.943	-0.679	-1.934	1.332	0.206	1.539	0.217	0.138	2.261	0.435	0.236	-0.225	0.747	1.078	0.014	0.067	0.282	1.386	0.773	0.212	-0.512	-0.104	0.607	0.116	0.808	0.199	-0.362	0.107	-0.75	0.235	0.381	0.194	-0.086	0.366	0.249	0.191	0.456	0.152	1.023	-0.098	0.114	0.193	0.195	0.123	-0.429	-0.066	0.593	0.602	0.697	0.106	0.314	0.325	1.384	0.517
X42092	X15336	1.668	0.105	0.098	0.206	0.109	-0.609	0.194	0.014	0.04	0.031	-0.059	-0.022	0.048	0.027	-0.001	0.093	0.14	0.069	-0.02	0.01	-0.266	-1.264	-0.724	0.592	-0.072	0.091	0.185	-0.105	-0.38	-0.359	2.413	0.044	-1.523	-0.033	-0.319	-0.207	1.077	-0.077	0.605	-0.415	-2.371	-0.225	-0.055	-0.179	1.88	-0.231	0.511	0.193	0.108	0.168	0.042	0.036	0.159	-0.473	-0.342	0.151	-0.494	0.435	-0.548	0.007	0.087	0.509	-0.432	0.218	0.099	-0.312	0.54	-0.414	0.429	0.049	0.569	0.022	0.622	-0.031	0.145	0.241	-0.699	-1.126	-0.057	0.45	-0.173	0.104	-0.129	-1.274	-0.571	0.224	-0.286	-1.218	-0.584	1.285	0.031	0.504	-0.15	0.187	-0.008	-0.404	0.033	0.3	0.556	-0.285	-0.032	-0.028	1.526	0.146	-0.235	-0.09	1.141	-1.668	-0.51	0.405	-0.061	0.427	0.368	-0.134	0.099	-0.109	0.192	-0.704	0.327	-0.009	-0.147	1.929	-0.073	0.364	0.27	0.146	0.367	0.267	-0.053	-0.171	0.139	-1.316	0.148	2.893	-0.115	-0.242	4.588	-0.133	-0.147	0.014	-0.858	0.025	-0.034	0.275	-0.096	0.437	-0.018	0.061	0.964	0.657	0.78	0.052	-0.252	0.066	0.054	-0.264	0.127	-0.502	0.629	-0.229	0.333	0.042	0.362	-0.112	-0.102	-0.128	0.505	0.022	-0.006	0.426	-0.143	0.112	0.004	-0.067	-0.036	0.205	0.698	0.149	-0.004	0.224	0.449	0.043	0.011	0.088	0.046	0.439	-0.181	0.649	-0.096	-0.719	-1.698	0.047	0.145	0.235	-0.191	0.774	-0.022	-0.241	0.589	-1.357	1.121	0.005	0.259	3.558	0.454	-0.415	-0.248	-0.491	-1.692	-1.295	0.02	-0.83	0.002	0.34	0.465	-0.028	0.241	-0.042	0.171	-0.047	2.09	-0.081	-0.258	0.172	0.231	-0.269	-0.752	-1.248	-0.14	-0.283	-0.993	-0.973	-0.46	-1.213	0.105	-4.268	-0.003	-1.865	0.181	0.2	-1.869	-1.631	-0.51	-0.182	-0.361	-0.115	-2.534	-0.725	0.66	-2.055	-0.004	0.344	-0.008	-0.209	3.344	0.566	1.44	-0.07	0.07	0.181	0.028	0.158	0.773	-0.023	0.877	0.768	0.108	0.771	0.386	-0.206	-0.424	0.61	0.19	0.172	-0.886	-0.554	0.134	-0.081	0.008	-0.206	0.454	0.119	0.506	0.122	-0.135	-1.757	1.04	0.011	-0.262	0.325	0.107	1.356	0.039	-0.425	-0.02	0.015	-1.142	-0.017	-0.468	1.023	0.091	0.965	0.527	0.951	-0.209	-1.587	-1.874	-1.534	0.077	-0.109	0.135	0.162	0.049	0.188	0.066	0.046	0.879	0.289	-0.003	0.001	-0.083	0.327	0.26	1.446	-0.049	-0.154	0.33	0.118	-0.15	4.476	-0.288	0.07	1.245	0.003	0.025	0.232	-1.637	0.023	-0.005	-0.375	0.837	-0.204	0.385	0.026	0.398	-0.193	-0.014	-1.328	-0.336	-1.705	-1.036	0.33	-0.008	-0.071	0.104	-1.693	-0.155	0.617	-0.328	0.454	1.323	-1.774	-0.118	0.036	0.004	0.118	-0.63	-0.001	-0.01	0.057	0.118	-0.049	0.032	-2.542	0.961	0.623	-0.278	-4.289	-0.037	0.617	1.008
X42092	X20693	-1.144	1.824	-0.039	0.187	2.091	-0.127	-1.679	0.063	0.157	-0.098	-0.449	0.232	-0.258	-1.001	0.139	-1.249	-0.576	-0.011	0.181	0.598	0.861	0.135	0.128	0.366	0.632	-0.505	-0.044	0.261	0.958	2.855	0.197	-0.064	-0.144	2.797	-0.405	1.11	1.069	-0.344	0.171	-0.299	-3.086	1.213	0.023	0.311	0.2	0.607	0.835	0.269	0.203	0.277	-0.071	0.104	0.483	-0.329	0.464	0.189	0.181	2.001	2.57	-0.395	0.179	0.206	-0.027	0.397	-0.201	-0.432	0.115	-0.144	-1.124	0.244	1.015	-0.051	0.121	-0.132	-0.53	-0.525	1.025	-0.072	0.6	-0.113	0.259	0.154	0.15	-0.466	0.277	0.015	0.932	0.309	1.107	-0.615	-1.162	0.95	0.181	0.225	0.14	0.386	-0.194	0.29	0.418	-2.759	0.406	0.053	0.202	0.252	0.584	0.146	4.418	-2.288	0.326	-2.908	0.403	0.467	-1.305	0.107	0.095	0.722	0.036	0.04	0.803	0.14	-0.285	0.667	0.532	0.744	-0.417	0.191	-0.274	0.542	0.191	-0.979	0.177	-0.14	0.156	0.696	-0.103	-0.485	0.54	0.111	-0.172	0.215	-0.909	0.133	0.118	-0.244	0.171	0.942	1.105	0.207	-5.342	-0.174	1.297	0.201	-0.674	0.26	-0.282	0.231	0.274	-0.721	-0.158	0.391	1.472	0.34	1.374	0.217	0.355	-0.088	1.271	0.143	0.137	0.585	-0.073	0.3	-0.097	0.44	0.202	1.133	0.343	0.146	0.127	1.33	0.462	0.152	0.193	0.077	0.215	-0.204	-0.536	1.02	-0.944	0.211	-2.418	0.894	0.189	0.546	-0.331	2.003	0.211	-0.399	-0.331	0.513	0.694	0.054	0.248	-1.388	0.442	-0.604	-0.062	-0.169	-0.896	0.149	0.213	0.696	0.129	1.135	-0.359	0.305	0.634	0.522	0.974	-2.477	3.389	0.589	-0.369	0.301	0.849	0.128	-0.925	-1.236	-0.056	-0.147	-0.104	0.31	0.533	-1.3	0.178	1.003	0.115	-2.941	-0.722	-0.377	-3.735	0.246	-0.059	0.255	2.02	-0.281	-3.521	0.917	-0.146	0.142	-0.02	-0.846	0.128	-0.028	-0.541	0.532	1.787	-0.072	0.435	-0.006	0.26	0.496	0.993	1.513	1.313	0.91	0.152	1.281	0.436	-0.428	1.881	0.929	0.781	-0.576	2.494	1.691	1.67	-0.025	1.857	-0.374	0.873	-0.178	0.269	0.164	0.505	-0.175	-1.099	0.109	1.161	-0.71	0.17	1.157	-0.094	0.465	-4.123	-0.045	0.161	-0.11	0.591	0.197	-0.074	0.446	0.159	-1.922	-0.877	-0.651	-0.448	-0.765	0.184	0.18	0.718	0.263	0.139	-0.205	0.135	1.391	0.265	0.383	-0.052	0.396	0.656	0.563	-0.434	0.421	-0.372	0.09	0.672	0.806	0.3	1.985	2.027	0.126	1.753	-0.11	0.098	0.522	0.12	0.184	0.473	-0.924	0.092	-0.262	0.393	0.287	-0.573	-0.274	-0.225	-1.048	-0.912	-0.152	0.266	0.589	0.145	0.286	0.344	1.298	-0.202	-0.386	-0.203	1.126	0.704	-1.38	0.03	-1.842	-0.283	-1.008	0.32	0.139	0.115	0.084	-0.013	1.737	-0.035	0.788	1.489	-1.141	0.186	0.159	0.098	1.184	1.433
X42092	X2125	-1.095	-1.259	0.277	0.176	-0.253	0.709	-0.475	0.175	0.17	-0.04	0.424	-0.093	-0.666	0.506	0.137	0.865	0.729	0.478	0.068	-0.487	0.308	0.374	0.563	-1.176	-0.637	0.152	-0.031	0.217	-0.524	-0.734	0.119	0.174	0.842	0.474	0.134	-0.51	0.322	0.23	0.483	-0.19	0.499	-1.399	0.207	0.123	-0.894	1.441	0.806	0.275	0.241	0.311	0.085	0.165	0.37	2.474	0.443	0.243	0.602	3.068	0.086	-0.052	0.267	0.943	-0.21	0.444	0.392	0.305	0.518	-0.12	1.08	-1.68	0.796	0.07	-0.084	0.175	-0.328	0.279	0.28	-0.908	0.852	0.839	0.049	0.376	0.39	0.15	0.365	0.404	0.238	-0.817	0.212	-0.937	0.408	-1.217	0.35	0.3	0.079	0.085	0.215	-0.17	-1.62	-1.289	0.099	0.147	1.305	0.036	-0.748	0.167	1.811	-0.554	0.44	-0.644	0.324	0.078	-0.779	0.27	-0.216	-0.223	0.394	1.212	1.292	0.16	-0.71	0.635	0.441	0.482	-0.176	0.235	0.141	0.085	0.262	0.965	-0.068	0.726	0.086	0.649	-0.443	-0.032	1.497	0.354	0.498	0.192	-2.803	-0.033	0.291	-0.18	0.464	-0.417	0.738	-0.065	8.791	0.017	1.645	0.169	-0.809	0.124	0.467	0.02	-0.359	0.936	0.625	0.162	0.525	-0.258	1.035	0.147	-0.468	0.225	-1.61	0.156	0.215	1.237	0.075	0.114	-3.959	-0.479	0.223	-0.592	-0.028	0.346	0.18	0.881	0.511	0.335	0.251	0.575	-0.688	0.821	-2.446	-0.218	0.416	0.33	0.419	0.211	0.437	0.638	-0.188	1.817	0.169	0.668	1.13	-0.143	2.66	0.397	0.371	0.423	0.224	0.528	0.457	-0.145	0.544	0.679	-0.051	0.575	0.081	-0.126	0.066	0.535	-0.579	0.083	-0.494	2.238	1.324	-0.218	-0.272	0.032	-1.736	0.734	0.195	-1.251	0.263	-0.315	-0.666	-0.163	0.249	2.685	-0.194	0.187	0.121	2.401	0.558	-3.276	-0.457	0.871	-0.053	0.155	-1.706	0.325	3.494	-0.656	-0.183	-1.389	0.153	0.188	0.068	0.101	0.973	-0.495	-2.32	-0.058	0.745	0.57	0.207	-0.348	-2.271	2.849	-0.193	-3.491	0.137	1.019	0.548	-0.34	0.28	-0.853	-0.183	0.689	0.937	0.358	0.517	0.006	-0.028	0.276	-0.369	0.632	-0.568	0.228	0.891	-0.24	-0.071	0.195	0.135	0.118	0.054	-0.684	0.179	-0.643	-0.058	-0.001	0.165	0.102	0.386	0.554	0.297	0.084	-2.131	1.07	1.399	5.405	0.139	-0.082	0.292	0.672	-0.313	0.384	-0.289	0.968	0.17	-0.058	0.438	0.414	0.176	0.302	0.66	0.545	-0.617	-0.724	-1.397	0.265	-1.024	0.635	0.271	0.634	-0.941	0.157	0.99	0.207	0.18	3.115	0.384	0.013	0.073	0.721	-0.508	0.471	0.598	0.822	0.015	1.393	0.175	0.763	0.313	0.818	0.145	-0.214	0.173	0.172	0.097	0.233	-0.128	-0.495	1.818	-0.103	0.509	2.386	0.188	0.127	-0.081	0.823	0.817	-0.055	0.111	0.211	0.581	0.502	0.25	-1.013	-1.546	-1.534	0.383	0.483	0.401	0.39	0.413
X42092	X33983	-0.56	0.497	0.343	-0.041	-1.095	-0.865	-0.18	0.025	-0.093	0.107	0.427	-0.033	-0.952	-0.497	0.032	0.019	-0.7	0.381	0.003	-0.556	0.85	-0.561	0.2	0.114	0.816	0.119	-0.237	-0.071	0.1	-2.195	-0.27	0.139	0.422	0.221	0.412	0.798	-0.267	-1.609	-0.266	0.139	-4.264	-0.329	-0.121	-0.292	-0.626	-1.166	0.135	0.146	0.23	0.188	-0.065	0.025	-0.115	1.391	-0.124	0.16	-0.899	-3.526	-0.336	-0.438	0.11	-0.578	-0.066	0.078	0.343	-0.064	0.849	0.111	-1.016	0.15	0.305	0.259	-1.638	-0.019	0.24	0.596	-0.103	0.463	1.668	0.867	-0.383	0.069	0.144	-1.57	0.312	-0.202	-0.036	-0.353	0.881	-0.221	0.148	0.244	-0.222	0.057	-0.017	0.419	0.171	0.371	-0.124	-2.387	-0.319	0.042	-0.217	-0.056	0.9	-0.004	3.404	-1.977	0.102	1.14	0.506	0.191	0.991	-0.155	0.028	-0.397	-0.004	-0.382	1.04	0.017	-0.672	-0.036	-0.032	0.815	-0.473	0.047	0.285	-0.051	-0.133	0.687	-0.026	-0.136	0.633	-0.321	-0.139	-0.355	-1.855	-0.27	0.483	0.249	-1.652	0.008	-0.068	-0.198	-0.488	0.312	-0.719	0.008	-2.1	0.527	0.751	0.158	-1.128	0.226	0.558	-0.023	-0.071	-0.533	-0.138	-0.147	0.14	0.169	1.67	0.185	-1.133	-0.426	-0.275	0.033	0.065	0.503	-0.294	0.148	-2.43	0.414	0.099	-1.185	0.027	0.299	0.011	-2.442	-0.288	0.23	0.096	0.487	0.4	1.73	-0.066	-0.802	-0.976	-0.08	-1.611	-0.534	-1.265	-0.245	-0.154	2.321	-0.218	-0.276	-0.824	0.425	0.31	-0.003	0.32	-1.594	0.155	-0.632	0.606	0.688	0.514	-0.564	0.063	0.074	0.003	1.252	-0.38	0.416	0.748	0.939	-1.11	3.404	1.804	-0.286	1.119	0.255	0.147	0.82	0.033	-1.135	0.317	0.742	1.482	0.433	-0.153	3.717	-0.03	-0.736	0.009	0.842	-0.129	-1.603	3.95	-3.022	-0.327	0.071	1.589	-0.272	5.834	0.575	-0.897	-1.02	0.022	-0.357	0.031	0.018	-0.298	-0.69	1.761	0.251	0.851	1.277	0.035	0.143	0.949	0.974	0.931	0.943	-0.137	0.476	-0.494	-0.449	0.076	0.452	-0.536	1.192	0.889	2.61	-1.406	0.08	-0.168	-0.176	1.207	-0.242	0.034	-0.64	-0.376	0.536	-0.561	0.088	0.537	-0.429	-0.124	1.658	-0.036	-1.21	0.86	-0.065	0.048	0.363	-0.113	-2.409	-0.117	-0.329	0.127	-0.27	0.602	-1.342	-1.052	-1.124	0.161	0.253	1.318	-0.43	0.018	0.91	0.037	0.271	0.314	-0.409	-0.024	-0.209	0.058	0.409	-2.21	0.291	0.419	0.552	0.83	1.063	-1.217	-2.365	-0.827	-0.055	2.375	-0.149	0.176	0.215	-0.097	0.088	-0.26	-1.619	0.594	0.075	-0.011	1.615	0.925	2.602	-0.082	-1.26	0.3	-0.033	-0.619	0.489	0.058	-0.703	-0.365	-1.551	0.014	0.06	2.217	-0.016	1.14	0.302	0.143	-0.774	0.258	-0.31	0.209	0.009	-0.008	0.137	-0.306	-0.684	-0.816	-1.249	0.63	-0.802	-0.091	-1.004	0.375	0.529	-0.072
X42092	X18494	2.84	-0.19	-0.156	0.151	-0.729	2.077	-2.05	-0.044	0.014	0.133	-2.608	-0.239	-0.715	0.074	-0.006	0.561	-1.649	0.204	0.124	-0.438	-0.978	0.807	0.711	-0.308	2.207	0.231	-0.048	0.029	0.15	-2.469	1.07	0.141	0.048	3.195	0.627	-0.286	-0.008	0.791	1.342	0.064	-4.187	-0.892	-0.021	0.489	-0.059	-0.595	-1.071	0.219	0.301	-0.487	-0.002	-0.016	0.128	4.951	0.236	-0.126	-0.008	-2.348	-0.677	-0.258	-0.509	-0.473	0.687	-0.124	0.19	-0.209	1.057	-0.077	0.96	0.118	0.014	0.02	0.189	0.21	0.246	0.683	0.791	1.193	2.323	0.809	-0.295	-0.028	0.191	-1.721	0.098	-0.337	0.552	-0.133	1.035	-0.453	0.251	-0.365	-0.352	-0.091	-0.024	-0.436	-0.192	0.456	-1.759	-1.245	-0.256	-0.063	0.823	-0.053	1.035	-0.011	-0.349	-2.034	0.16	-0.687	0.414	-0.493	0.384	0.074	-0.02	0.336	0.398	-0.399	1.184	0.038	-0.232	0.676	-0.262	-0.008	-0.18	0.035	0.331	-0.178	-0.235	-0.008	-0.036	-0.475	0.546	0.712	-0.126	0.038	-1.323	-0.401	0.071	0.118	-2.274	0.006	0.244	-0.222	-0.162	-1.588	0.1	0.104	0.158	-0.89	-1.133	0.055	-0.564	-0.33	-0.365	-0.211	-0.301	0.69	0.661	0.009	1.3	0.043	0.57	-0.026	-0.865	0.429	-1.222	0.034	-0.061	-1.392	-0.435	-0.175	-1.917	0.003	-0.031	-1.862	0.134	0.232	-0.007	-1.01	-1.545	-0.131	0.17	0.575	0.265	-0.957	0.429	-1.207	-1.216	0.269	-2.295	-1.792	-0.174	-0.199	-0.209	1.711	0.065	0.213	0.201	0.476	-0.417	-0.306	0.285	1.348	-0.233	-0.008	-0.406	-0.053	-0.007	0.571	-0.558	0.39	0.009	0.481	-0.224	0.42	0.82	1.493	-0.321	0.567	2.04	-0.346	1.971	0.232	-0.452	-0.282	0.546	-1.611	0.26	0.149	-0.505	0.265	0.32	-2.384	0.049	0.956	-0.01	-1.681	-0.323	0.165	3.09	0.329	0.465	0.502	-0.672	-0.017	-3.521	-0.953	-0.27	-0.519	-0.019	-0.111	0.02	-0.18	0.433	0.09	0.676	-0.005	0.215	-0.016	0.07	0.056	0.361	-2.896	1.296	-0.341	0.104	0.925	-0.197	-0.476	-1.544	0.353	-0.641	1.565	-1.352	0.545	0.079	-0.048	0.104	-0.54	0.431	0.702	0.881	-0.109	0.305	1.267	0.396	0.075	-0.546	-1.112	0.167	-0.46	-0.209	-0.191	0.736	0.186	0.479	-0.12	0.096	0.559	-0.227	-0.699	0.581	-0.056	0.013	-1.268	-0.562	0.503	-0.07	0.693	-0.205	-0.032	0.407	1.039	-0.037	-0.83	0.169	0.047	-0.024	-0.289	0.161	0.648	0.129	0.367	-0.125	0.608	0.775	0.598	-1.07	-2.098	0.107	0.041	-1.29	0.163	-0.02	2.388	0.326	0.137	-0.357	-0.158	0.224	-0.097	0.311	-0.175	1.001	2.823	-0.006	0.844	0.282	0.564	0.012	-0.137	0.038	-0.819	-2.045	0.76	-0.004	0.488	1.725	-0.238	2.264	6.132	0.055	-0.839	-0.111	-1.937	-0.685	-0.01	-0.015	0.061	-0.409	-1.088	0.316	-4.715	0.491	-1.295	-0.116	1.39	-0.242	-0.149	0.358
X42092	X18497	2.998	0.064	0.044	0.194	-1.018	1.6	-1.204	-0.041	0.008	0.113	-2.234	-0.205	-1.36	-0.059	0.004	0.399	-2.619	0.168	0.173	-0.502	-1.04	0.828	0.081	-0.04	2.886	0.114	-0.578	0.027	-0.022	-2.01	0.899	0.129	-0.536	1.0	0.29	0.64	0.134	0.537	1.226	0.446	-3.743	-0.839	0.02	0.474	0.091	-1.532	-0.312	0.246	0.359	-0.517	0.131	0.028	0.008	1.08	-0.042	-0.199	-0.206	-3.786	-0.279	-0.179	-0.781	-0.607	0.6	0.042	0.268	0.007	0.853	-0.105	0.575	-0.204	0.365	0.124	-0.175	0.164	0.173	0.677	1.372	1.371	1.438	0.876	-0.276	0.104	-0.008	-1.606	0.162	-0.233	0.529	-0.083	0.211	-0.091	0.187	-1.343	-0.311	-0.357	-0.022	-0.526	-0.195	0.401	-3.768	-1.811	-0.251	-0.033	0.142	-0.091	0.703	-0.019	1.944	-1.769	0.278	-0.844	0.221	-0.514	0.678	0.08	0.009	0.32	0.544	-0.354	1.137	0.058	-0.374	1.659	-0.166	-0.002	-0.384	0.099	0.41	-0.093	-0.189	0.162	-0.079	-0.493	0.517	1.003	-0.133	-0.111	-0.709	-0.298	-0.143	0.186	-1.755	0.016	0.31	-0.201	-0.069	-0.23	-0.742	-0.008	0.411	-0.545	-0.429	0.066	-1.14	-0.007	0.176	-0.201	-0.34	0.208	0.557	-0.343	1.096	0.108	0.742	-0.041	-0.867	0.307	-1.15	0.024	-0.069	-0.905	-0.362	-0.307	-1.899	0.149	-0.012	-0.606	-0.03	0.301	-0.0	-1.095	-1.613	0.061	0.121	0.483	0.193	-0.249	-0.183	-0.422	-1.063	0.244	-2.102	-1.735	-0.303	-0.016	-0.205	1.451	0.002	-0.001	-0.25	0.517	-2.032	-0.32	0.28	0.944	-0.016	-0.093	0.081	0.09	-0.007	0.591	-0.688	0.275	0.007	0.979	-0.172	0.428	0.668	1.193	-0.856	1.293	1.528	-0.393	2.568	0.278	-0.008	0.456	0.472	-1.486	0.122	0.148	0.145	0.239	0.203	-2.498	0.095	0.438	-0.007	-1.744	-0.104	-0.303	2.949	-0.359	0.296	0.477	-0.44	-0.139	-3.005	-0.293	0.14	-1.752	-0.023	-0.075	0.051	-0.157	0.517	0.226	0.996	0.027	0.272	0.365	0.028	0.203	0.346	-3.212	1.07	0.099	0.09	0.584	-0.07	-0.437	-1.696	0.46	-0.539	1.465	-1.185	0.344	-0.203	-0.057	-0.002	-0.49	1.242	0.475	0.776	0.05	0.475	1.474	0.661	0.055	-0.493	-0.845	0.185	0.134	-0.185	-0.245	0.864	0.154	0.27	-0.315	0.254	0.672	-0.184	-1.237	0.529	0.068	1.741	-0.53	-0.307	0.352	0.001	0.061	0.856	-0.075	0.331	0.904	-0.019	-0.704	-0.014	0.12	-0.016	-0.294	0.08	0.576	0.078	0.433	-0.012	0.412	0.731	0.906	-1.211	-2.123	0.691	0.044	-0.98	0.081	0.013	1.936	0.4	0.098	-0.333	-0.339	0.71	-0.186	0.403	-0.024	0.699	2.097	0.075	0.577	0.374	0.511	0.003	0.146	0.029	-0.189	-1.554	-0.144	-0.038	0.5	1.487	-0.417	2.472	9.562	0.048	-0.58	-0.232	-1.464	-0.636	-0.006	-0.003	0.057	-0.24	-0.917	0.296	-4.515	0.893	-1.38	-0.165	0.998	-0.118	-0.274	0.68
X42092	X32807	1.606	0.382	-0.097	0.267	-0.152	0.534	0.361	0.292	0.225	0.303	-2.119	0.331	0.109	0.114	0.158	0.042	-1.387	0.397	0.356	0.47	1.306	0.007	1.129	0.007	1.321	0.307	0.253	0.193	0.29	0.435	-0.346	0.317	1.589	1.878	0.696	1.133	0.586	0.458	0.946	0.408	-2.528	0.204	0.305	0.628	0.293	-1.801	0.36	0.029	0.311	0.004	-2.529	0.262	0.425	3.248	0.216	0.298	1.146	-6.14	-0.696	0.155	-0.372	0.193	0.517	0.31	0.5	0.232	0.691	0.162	0.904	-6.476	0.603	0.445	0.341	0.178	0.352	0.488	1.615	1.616	1.865	0.588	0.217	0.219	0.293	-0.485	0.37	-0.088	0.414	-0.258	0.844	-0.297	-0.617	0.381	-0.084	-0.1	0.185	0.201	0.06	0.425	0.858	0.634	-0.039	0.264	-0.296	-0.412	0.693	0.29	-1.554	-1.606	0.396	0.321	0.408	0.175	0.255	0.058	0.241	0.567	0.691	-0.961	1.053	-0.434	0.794	0.228	0.018	0.694	0.286	0.235	-1.721	0.441	0.262	0.563	0.316	0.579	0.462	0.52	-0.167	0.337	-1.519	0.433	0.274	0.328	0.789	0.124	0.292	0.151	0.082	-0.1	0.395	0.31	14.422	0.113	1.497	0.281	-0.438	0.137	0.326	0.143	0.366	0.896	0.463	0.179	0.873	0.28	1.812	0.292	-1.087	0.271	-0.417	0.276	0.301	0.944	0.045	0.537	-1.455	-0.011	0.018	-1.031	0.324	0.424	0.289	-0.89	-0.099	0.278	0.292	0.556	0.391	0.274	0.154	-0.337	-0.125	0.372	1.907	-0.563	0.287	0.483	0.276	2.023	0.261	0.227	0.749	0.363	0.447	0.201	0.388	-2.529	-0.746	0.444	0.773	0.44	-2.554	0.722	-0.191	0.408	0.109	0.225	-0.005	0.502	0.53	1.106	-0.101	0.742	1.344	-0.176	0.569	0.17	-0.063	-0.232	1.24	0.222	0.104	0.371	-1.431	0.436	0.221	3.939	0.304	0.896	0.191	-0.971	-0.788	0.834	2.588	-0.078	0.464	0.342	-0.617	0.338	0.024	0.347	0.238	-0.359	0.284	0.008	0.297	0.357	-0.771	-0.008	1.207	0.227	0.697	0.223	0.363	0.461	0.961	-0.099	1.206	0.813	0.306	0.64	0.272	0.337	-1.609	-0.464	-0.015	1.36	-1.426	0.28	-1.094	0.217	0.962	-0.23	1.282	0.795	0.509	0.489	0.695	0.616	1.594	0.297	-0.049	0.552	0.212	-0.619	0.207	-0.989	0.04	0.312	0.638	-0.475	0.699	0.382	0.42	0.248	0.583	0.263	0.154	7.087	0.86	0.595	0.364	0.014	1.337	0.402	0.409	0.726	0.079	-0.652	0.447	0.433	0.209	0.353	0.157	0.588	0.54	0.703	-0.077	0.12	0.774	1.013	1.105	-2.697	1.863	0.196	0.55	0.237	0.254	2.159	0.379	0.286	0.283	-0.587	0.65	0.475	0.473	-0.351	1.059	-0.808	0.265	0.398	0.454	0.729	0.444	-0.066	0.09	0.272	-0.186	0.158	0.203	0.746	-0.12	0.073	0.574	1.954	0.277	0.424	0.15	1.046	-0.19	0.192	0.287	0.274	0.484	0.304	0.048	-1.978	1.001	0.387	0.169	1.267	0.334	0.571	0.544
X42092	X36850	0.296	-0.337	0.01	0.139	0.053	0.867	0.409	0.101	-0.095	0.11	0.519	-0.003	0.596	-0.215	0.086	0.802	1.069	0.22	0.142	0.125	0.749	0.059	0.283	0.594	0.23	-0.159	-0.246	-0.088	-0.18	-0.818	-0.894	0.156	0.141	0.644	0.462	0.206	-0.622	-1.493	-1.067	-0.215	-0.708	1.734	-0.139	-0.538	-0.566	-1.549	0.354	0.369	0.067	0.305	0.032	0.094	0.115	0.895	0.344	0.176	0.054	-2.675	-0.471	0.14	0.183	0.119	-0.26	-0.129	0.476	0.065	-0.469	0.176	-0.21	0.285	-0.136	0.342	0.643	0.012	0.153	0.482	1.326	1.198	-1.118	0.685	-0.446	0.2	-0.204	-1.351	0.357	-0.309	-0.131	0.136	-0.003	0.305	0.404	-0.409	-0.313	0.317	0.036	-0.322	0.143	-0.004	0.959	-2.114	-0.214	0.017	-0.163	0.157	0.564	0.085	2.864	-2.214	0.135	1.46	0.344	0.558	0.843	-0.079	0.01	0.036	-0.002	-0.887	0.744	0.075	0.243	-0.371	-0.137	0.386	0.225	-0.045	-0.114	0.385	0.102	0.787	0.089	0.308	0.726	0.204	-0.16	-0.337	-2.234	-0.027	-0.229	0.109	0.145	0.111	-0.038	-0.125	-0.571	0.817	1.455	-0.001	-3.291	0.301	1.7	0.12	-1.144	0.207	0.484	0.04	0.339	-0.191	-0.165	0.09	1.056	0.168	1.773	0.211	-1.346	-0.158	-1.037	0.078	0.119	1.305	-0.021	0.526	-1.908	0.239	0.167	-0.712	0.111	0.385	0.025	0.073	0.438	0.34	0.202	0.561	0.474	2.893	-1.389	-0.023	-0.843	0.249	2.199	-0.661	0.814	0.005	0.144	2.557	0.073	-0.466	0.015	0.303	1.896	0.075	0.247	-1.386	0.121	-0.65	-0.772	0.253	0.326	0.405	0.011	0.348	0.08	0.459	-0.396	0.35	0.253	0.121	0.044	3.146	0.46	-0.199	0.241	0.405	-0.128	0.413	1.146	0.155	-0.031	0.598	-0.231	0.372	-0.861	6.701	0.114	-0.985	0.077	1.63	0.177	-3.084	2.621	-2.757	-0.518	0.288	-0.019	-0.315	2.049	1.014	-1.08	-2.098	-0.15	0.389	0.101	0.283	-0.696	-0.095	1.966	0.047	0.347	0.292	0.185	-0.992	1.08	-0.488	0.226	0.667	-0.261	-0.149	-0.431	-0.15	-1.425	-1.807	0.419	-1.469	-0.397	1.854	-0.92	0.125	-1.083	0.023	0.36	0.658	-0.949	0.263	0.069	-0.915	0.687	0.113	0.875	-1.428	-0.031	1.49	-0.349	-1.038	0.167	-0.148	0.544	-0.003	0.382	-1.769	-0.359	0.609	0.333	-0.694	1.303	3.015	-0.12	-0.651	-0.529	-0.103	1.487	-0.839	0.207	0.97	0.08	-0.015	0.49	0.311	-0.027	0.103	-0.184	-0.808	-1.966	0.93	0.417	0.306	0.442	1.206	0.072	1.591	2.417	0.092	0.664	0.131	0.04	0.491	0.118	0.109	0.226	-2.879	0.396	0.473	-0.53	0.38	0.965	1.043	0.036	-0.797	-0.328	0.27	-0.081	-0.777	-0.093	-0.943	-0.164	-3.903	0.169	-0.296	1.828	0.032	0.987	1.775	0.172	-0.517	0.757	0.23	0.927	0.041	0.058	0.16	-0.093	0.796	-1.675	-1.662	0.447	1.625	0.531	-1.394	0.168	-0.016	-1.525
X42092	X39378	0.379	0.568	0.078	0.119	-1.36	0.496	-1.135	-0.122	-0.115	0.067	-2.083	-0.239	0.388	-0.08	-0.075	-0.101	-0.852	0.344	-0.219	-0.55	-0.756	0.912	0.236	0.077	0.501	0.383	-0.4	0.112	0.323	-1.419	2.0	0.044	0.4	-0.751	0.074	0.292	-0.324	-1.062	4.154	-0.213	-3.384	-0.897	0.055	1.948	0.785	-0.513	-0.723	0.117	0.186	-0.247	-0.139	-0.014	-0.091	0.747	-0.773	-0.057	0.248	-3.409	-0.522	-0.008	-0.328	-1.196	0.863	-0.209	0.241	-0.158	0.874	-0.323	-0.515	0.465	0.754	0.154	-1.008	0.499	0.323	0.417	0.892	-0.325	2.061	0.858	-0.257	0.068	-0.031	-1.423	0.102	-0.204	-0.392	-0.743	2.595	0.746	-0.413	0.86	-0.312	0.049	-0.055	-0.479	-0.038	0.314	-1.815	-2.575	-0.358	-0.107	0.789	-0.197	-0.103	-0.076	-0.205	-1.749	0.178	0.876	0.418	-0.379	0.105	-0.056	-0.02	0.052	0.232	0.596	0.978	-0.091	-0.654	1.235	-0.236	0.751	-0.492	0.015	-0.207	-0.322	-0.161	-0.196	-0.037	0.676	0.119	0.966	-0.163	-0.582	0.399	-0.023	0.26	0.081	-1.794	-0.073	0.301	-0.465	0.161	-1.234	0.282	-0.104	-4.039	-0.622	-0.057	0.11	-0.807	-0.21	-0.278	-0.223	-0.422	-0.01	1.127	0.269	0.48	0.089	1.901	-0.169	-1.056	0.31	-1.005	-0.06	-0.134	-1.684	-0.465	0.133	-1.732	0.197	-0.015	-1.062	0.245	0.056	-0.094	-1.151	-1.313	-0.406	0.146	0.354	0.345	-0.097	0.827	-1.882	-0.921	0.24	-1.729	-2.479	-0.061	-0.63	-0.255	0.963	-0.243	0.056	-1.472	0.163	1.265	-0.485	0.109	-2.077	-0.565	-0.444	0.348	0.118	-0.758	-0.726	-0.462	0.419	-0.097	0.763	-0.23	0.214	0.598	1.373	-2.151	3.601	1.578	-0.142	0.223	-0.431	-0.553	0.132	2.807	-1.395	-0.097	-0.24	-0.987	-0.248	0.328	-1.272	-0.157	-0.281	-0.056	-1.535	-0.507	-0.161	-0.35	0.404	0.375	0.012	-0.075	0.25	-2.628	0.022	0.311	-1.836	-0.097	-0.634	-0.018	-0.276	2.99	0.303	-1.427	-0.072	-0.72	0.358	-0.161	0.47	0.46	-2.61	1.015	-0.437	0.041	0.69	-0.546	-0.266	-1.471	0.682	-0.533	1.253	-0.976	-0.537	0.891	-0.132	-0.603	-0.279	0.59	0.723	0.722	-0.145	-0.083	-0.23	0.317	-0.009	-0.464	-1.483	0.142	0.336	-0.105	1.209	0.968	0.107	0.493	-0.212	-0.69	-0.239	-0.283	-1.979	0.395	-0.242	-0.814	-2.222	0.212	0.351	0.019	0.871	0.388	0.123	0.278	0.846	-0.092	-0.772	-0.16	-0.147	-0.096	-0.291	0.078	0.499	0.069	0.212	-0.169	-0.112	0.213	0.328	-0.776	-2.054	0.047	-0.123	0.419	-0.016	-0.051	1.214	0.155	0.107	-0.377	-0.099	0.169	0.018	0.428	0.222	0.838	1.412	-0.024	0.573	0.27	0.322	-0.382	0.451	0.034	-0.453	-1.471	1.15	-0.175	-0.021	0.5	-0.415	1.72	0.128	-0.111	-0.61	0.085	-0.003	0.151	-0.078	-0.096	-0.046	-0.583	-0.818	-0.011	-3.178	0.243	-1.149	-0.296	-0.211	-0.155	0.353	0.757
X42092	X35669	0.947	0.597	0.4	0.18	0.774	-0.974	0.353	0.363	0.351	0.372	-2.837	0.026	-2.88	0.262	0.33	0.712	1.066	0.478	0.149	0.612	1.102	0.678	1.779	0.711	0.386	0.414	0.523	0.401	0.442	2.021	-0.015	0.376	0.057	3.37	0.731	0.197	-0.091	-0.742	0.862	0.03	1.038	-0.286	0.334	0.382	0.543	-1.047	0.604	-0.208	0.362	0.508	0.262	0.311	0.478	-1.036	0.671	0.359	1.18	-4.216	-0.349	0.359	0.287	0.186	0.193	-0.834	0.479	0.394	-0.052	0.374	1.633	0.302	1.105	0.505	0.249	0.355	0.237	0.593	1.642	1.57	0.233	0.641	0.319	0.361	0.255	0.15	0.222	0.177	0.153	0.379	-0.032	1.063	0.452	0.908	-0.031	0.114	-0.181	0.417	0.4	0.337	0.506	0.166	0.446	0.362	0.907	0.225	-0.585	-0.216	0.211	-0.786	0.276	0.903	0.372	0.525	0.174	-0.189	0.344	0.195	0.579	0.746	0.867	0.243	0.16	0.106	0.34	0.31	0.55	0.331	-1.711	0.361	0.438	0.673	-0.212	0.71	0.064	0.601	0.102	1.121	0.216	0.549	0.53	0.369	0.087	0.305	0.414	0.224	0.49	0.851	0.925	0.396	-5.6	0.174	0.862	0.383	0.79	0.369	0.643	0.318	0.421	0.352	0.15	0.462	0.357	0.414	1.335	-0.224	-1.39	0.381	0.644	0.366	0.374	0.275	0.515	0.431	-0.488	0.503	0.378	0.36	0.228	0.512	0.362	-0.336	-0.468	0.375	0.348	0.565	0.434	1.531	-0.138	0.701	0.157	0.432	3.888	0.255	0.95	0.555	0.313	1.354	0.255	-0.061	0.243	0.55	0.633	0.401	0.351	-0.782	0.314	0.431	-0.059	0.056	0.377	0.211	-1.202	0.636	0.356	0.592	0.108	0.53	0.276	0.724	0.553	1.301	1.103	0.035	-0.188	0.491	-1.575	-0.06	0.94	2.011	-0.016	0.375	-0.138	0.422	0.279	3.051	0.375	-0.497	0.337	-1.219	-0.111	0.258	-1.104	-0.017	0.594	0.1	-1.777	0.428	0.089	0.641	0.742	1.372	0.156	0.61	0.33	0.047	0.805	0.778	0.256	0.136	0.367	0.393	0.404	0.505	0.717	1.527	0.542	0.606	0.292	0.584	0.366	-0.013	-0.604	0.444	-0.056	0.75	0.2	0.328	-0.964	0.335	-0.801	0.002	0.193	0.851	0.684	0.36	0.465	1.022	1.285	0.292	0.194	0.784	0.233	-0.148	0.37	1.474	0.665	0.378	0.413	-0.297	0.234	0.78	0.462	0.408	0.295	-0.826	-0.445	0.813	0.792	0.313	0.45	0.786	1.231	0.376	0.431	0.756	0.245	-1.393	0.369	0.453	0.316	0.363	0.423	0.399	0.387	0.714	-0.293	0.204	0.141	0.863	-0.2	0.396	-2.419	0.331	2.005	0.341	0.352	1.31	0.248	0.37	0.199	0.606	0.723	0.477	0.56	0.175	0.791	-0.318	0.371	0.08	-0.076	0.689	0.384	0.57	0.245	0.486	0.388	0.964	0.127	0.619	0.389	0.457	0.668	8.398	0.244	0.678	0.394	1.023	0.652	0.208	0.235	0.373	0.564	-0.62	-0.707	8.653	0.67	-0.241	0.365	1.318	0.302	0.067	0.368
X42092	X18392	-0.635	-0.868	0.171	0.117	-1.279	2.653	-1.259	0.059	-0.094	0.046	0.652	-0.195	-1.933	-0.147	-0.012	-0.53	-1.253	0.328	-0.231	0.483	-1.081	0.863	-1.131	0.637	1.687	0.363	-0.177	0.197	0.295	-1.39	0.235	0.079	-1.325	-1.379	-0.476	0.974	-0.213	-0.854	-1.199	-0.455	-0.289	-0.506	0.034	-0.362	-0.45	-1.286	-0.222	0.045	0.191	0.347	-0.01	0.047	0.117	0.175	-0.725	-0.174	-0.969	1.077	0.243	-0.092	-0.1	-0.523	0.054	0.276	0.357	0.166	0.801	-0.186	-1.14	0.02	-0.043	0.144	-1.377	-0.078	0.116	0.579	-0.996	-0.804	-0.912	-0.208	0.034	-0.113	-0.015	1.88	-0.162	-0.076	0.062	-0.367	2.447	-0.809	0.578	0.801	-0.223	-0.346	-0.037	-0.434	0.167	0.2	-0.764	-0.891	-0.281	-0.07	-0.811	-0.256	-0.727	0.02	3.174	-1.32	0.147	1.001	-0.241	0.452	0.283	0.059	0.017	-0.296	0.522	-0.732	0.412	-0.042	-0.451	0.29	0.111	0.716	-0.64	0.132	0.258	-0.365	0.089	-0.068	-0.165	0.468	-0.824	0.002	-0.141	1.401	-1.48	0.341	-0.211	0.007	-1.385	-0.063	0.051	-0.523	-0.436	1.449	0.683	0.012	-3.136	-0.79	1.667	0.113	0.922	-0.031	0.572	0.154	-0.2	0.873	-0.502	0.338	-0.367	0.028	0.059	-0.166	-0.636	-0.276	-0.804	-0.005	-0.028	0.162	-0.415	0.132	0.531	0.306	0.018	0.788	-0.346	0.31	-0.01	0.017	0.169	-0.392	0.151	0.408	0.038	-0.573	-1.048	1.324	-0.661	0.035	-1.64	0.308	1.131	-0.206	0.243	1.219	0.279	-0.425	1.421	0.015	1.949	0.259	0.268	-1.406	0.115	0.173	-0.598	-0.514	0.787	0.923	-0.162	0.045	0.009	0.857	-0.239	0.27	0.658	0.238	0.95	2.063	0.786	-0.561	-0.849	-0.3	0.407	-0.111	-0.8	1.804	-0.18	-0.266	2.288	-0.678	0.377	2.963	-0.113	-2.782	-0.035	-0.476	0.433	-1.307	0.74	-0.02	-0.219	0.23	-0.856	0.194	8.079	-1.23	-0.21	-1.015	-0.002	-0.142	-0.049	0.197	0.262	0.58	-0.694	0.1	0.482	0.771	0.168	0.475	-0.549	-0.084	-0.18	-2.729	-0.023	0.8	0.408	-0.228	-0.944	-0.165	0.074	1.145	0.796	-0.68	-0.767	0.078	1.155	0.328	0.509	0.432	0.487	0.391	-0.453	0.867	0.61	-0.095	-0.509	-0.481	0.142	-2.35	-0.09	1.192	-1.481	-0.192	-0.684	-0.349	0.5	0.44	0.286	0.91	0.152	0.978	0.66	-1.343	0.567	0.697	-0.439	1.097	-2.482	-0.254	0.178	0.186	-0.048	-0.689	0.546	-0.612	0.175	0.518	0.926	0.013	-0.538	-0.494	-0.288	-0.147	-1.47	-1.649	-0.059	0.78	-0.216	0.053	-2.227	0.085	-0.08	-2.892	-0.306	-0.025	-0.212	0.043	-2.334	-0.002	0.05	1.53	0.378	3.822	0.096	-0.828	-0.521	-0.831	-0.32	-0.374	0.172	-0.756	-2.5	0.678	0.004	-1.158	-0.53	0.794	0.526	-2.407	-0.119	0.432	0.714	-0.032	-0.501	0.06	-0.008	-0.025	-0.174	0.398	-0.773	2.15	-2.073	-0.49	-0.069	0.033	-0.052	-0.631	-1.156
X42092	X53231	1.168	0.137	0.423	0.167	-0.356	0.618	0.032	0.143	0.138	0.159	0.087	0.283	0.699	-0.709	0.093	-0.531	-0.921	0.237	0.101	0.062	1.121	-1.99	1.146	0.416	0.514	-0.588	0.596	0.059	0.251	1.026	0.45	0.043	-0.184	1.887	0.689	1.249	-0.986	-1.908	-0.551	0.155	3.429	0.057	0.107	0.494	0.104	1.367	-2.391	0.156	0.208	-0.212	0.12	0.138	0.009	-0.722	-0.3	0.12	0.296	-4.249	0.266	0.126	-0.026	0.418	0.178	0.162	-0.047	0.177	0.702	0.168	1.14	-0.193	0.599	-0.239	-0.034	0.051	0.046	0.114	-0.549	0.338	0.963	0.034	-0.02	-0.738	0.269	0.288	0.197	0.085	0.607	-0.222	0.117	1.096	-0.83	-0.161	0.018	0.276	0.119	0.345	0.189	0.043	-0.067	-2.556	-0.168	0.125	0.524	-0.167	1.491	0.06	-2.269	-0.234	0.222	0.991	0.025	0.14	-1.251	0.248	0.121	-0.182	0.168	-0.306	0.069	0.125	0.346	-0.178	0.845	0.238	0.057	-0.511	-0.65	-0.265	0.044	-0.444	-0.275	-0.126	-0.101	0.501	0.064	1.708	1.47	0.37	0.626	0.047	-0.618	0.065	0.092	0.081	0.187	1.049	0.914	0.225	13.806	-0.05	-0.668	0.148	-0.183	0.126	0.303	0.227	-0.529	0.804	0.1	0.175	1.167	-0.19	1.21	0.122	-0.449	0.031	1.367	0.082	0.096	-0.29	-0.253	0.013	0.779	0.073	0.106	-0.248	0.312	0.104	0.116	-0.823	-0.09	0.266	-0.025	0.26	0.059	-3.029	1.517	-0.437	-0.651	-0.14	0.081	0.675	-2.69	0.063	0.276	-3.168	0.094	0.597	-0.004	-0.059	1.734	-0.99	0.316	0.35	0.038	0.828	0.902	-0.478	-1.148	0.221	-0.076	0.219	-0.005	0.243	-0.023	0.017	-7.58	0.632	0.35	0.272	3.161	0.695	0.635	-1.321	-0.35	0.733	-0.065	-0.026	-0.237	0.041	0.501	0.231	0.372	-3.211	0.168	0.497	0.042	1.471	0.174	-0.767	0.687	1.518	0.295	-0.095	-0.08	-0.023	-5.392	-0.148	0.786	-3.358	0.03	0.242	0.131	-0.336	-0.883	-0.231	0.963	0.142	1.226	-0.439	0.312	0.096	0.763	2.145	0.379	1.095	0.174	-1.227	0.258	-0.475	-1.459	0.215	-0.285	0.626	-1.578	0.834	-0.73	-0.082	2.711	-0.492	0.272	0.91	0.536	0.423	-1.553	1.43	1.314	0.141	0.188	0.39	0.15	1.955	0.161	-1.16	0.271	0.173	0.021	-0.152	0.909	0.448	0.154	0.937	-0.293	-0.096	-0.102	6.663	0.375	-0.193	0.202	0.05	1.729	0.261	0.193	0.648	0.123	-0.614	-0.012	0.427	0.122	0.063	-0.344	0.722	-0.406	-0.015	-0.377	0.136	-0.366	1.354	-0.605	1.277	-1.902	0.107	2.743	0.144	0.042	2.43	0.016	0.191	-0.231	0.756	1.119	-0.429	0.777	-0.861	0.691	0.062	0.149	-0.226	0.262	0.886	-0.095	0.425	0.131	0.276	0.03	0.037	0.138	0.878	1.204	-0.062	0.531	0.675	0.044	0.375	-0.85	1.425	-0.067	0.096	0.085	0.173	0.523	-1.717	-0.667	-2.686	1.519	-0.997	-0.138	-0.175	-0.208	-0.442	0.949
X42092	X27738	-0.699	-0.252	0.219	0.17	0.491	-0.506	-0.013	0.131	0.097	0.147	-0.376	-0.033	0.513	-0.158	0.112	0.402	0.827	0.101	-0.007	0.508	-0.834	-0.05	-0.631	0.741	0.497	-0.607	0.729	-0.076	0.905	-0.472	-0.571	0.123	1.045	-0.627	-0.606	-0.106	-0.027	0.858	0.143	-0.364	0.375	-0.915	0.157	0.6	0.516	0.579	0.481	0.333	0.171	-0.423	-0.081	0.047	-0.388	3.7	-0.666	0.041	1.018	-2.611	0.663	-0.16	-0.247	-0.137	0.57	-0.139	0.092	-0.231	0.554	0.011	0.338	0.6	0.761	-0.127	0.089	0.119	-0.243	-0.104	1.141	0.018	0.111	-0.148	-0.055	0.097	0.32	0.391	-0.21	-0.246	0.363	-0.088	0.661	0.335	-0.218	0.875	0.221	-0.074	-0.026	1.388	0.154	0.172	-0.079	-1.384	0.006	0.126	0.555	0.232	-0.664	0.107	-0.5	0.205	0.048	-0.778	0.351	0.502	-0.163	0.138	0.116	-0.572	-0.02	0.04	-0.24	0.102	0.67	-0.374	0.155	1.18	0.052	0.213	-0.111	0.038	-0.259	0.673	0.201	-0.444	0.497	0.179	-0.203	-0.483	2.497	0.335	0.096	0.159	-1.834	0.131	0.207	-0.04	0.679	0.616	-0.342	0.211	-8.009	-1.664	0.187	0.175	-1.098	0.243	-0.568	0.219	0.235	0.006	-0.336	0.439	1.7	0.347	2.538	0.04	-0.068	0.031	0.318	0.093	0.138	1.068	-0.053	0.594	-0.055	-0.199	0.126	0.553	0.262	-0.192	0.073	-1.946	0.006	0.296	0.031	0.202	-0.128	0.709	-0.111	0.632	-1.233	0.26	-1.657	0.429	0.162	-0.003	-0.3	-0.315	0.11	-0.514	0.729	0.425	1.129	0.182	0.234	0.605	0.552	-0.527	0.193	-0.418	-0.349	-0.624	0.041	0.484	0.108	1.123	0.005	0.33	0.736	-0.856	0.27	-0.234	5.35	0.591	-0.854	0.591	0.178	-0.198	-1.243	1.743	0.251	0.001	0.283	-0.395	-0.946	-0.182	-0.263	-0.078	-0.042	0.531	0.191	-1.984	6.807	-1.496	0.033	0.239	-2.529	0.356	-0.62	1.178	-0.692	4.312	0.068	-0.167	-0.003	-0.101	-0.044	0.045	0.332	0.026	0.328	-0.097	0.006	0.56	0.775	1.139	1.299	1.096	0.149	1.326	-0.768	-0.023	-0.405	-0.353	0.126	-0.53	-0.237	0.064	-0.327	-0.281	1.8	-0.167	1.865	-0.444	0.418	0.159	-0.504	-2.655	-0.906	0.129	0.061	-0.48	0.158	0.874	0.147	-0.712	0.418	0.184	0.342	0.628	0.316	-1.119	0.18	-0.395	0.006	-1.195	-1.008	1.451	-0.289	-0.345	-0.134	-2.481	0.118	0.253	0.055	0.969	-0.165	0.298	0.211	-0.263	0.084	0.405	-0.005	-0.024	0.518	0.711	0.602	-0.454	-2.119	0.258	0.635	1.113	3.873	-0.082	3.06	0.167	0.114	1.972	0.262	0.023	-0.428	-0.415	1.24	-0.527	-0.223	0.477	0.793	-3.45	0.161	-0.213	-0.661	-0.052	0.208	0.215	0.112	-1.358	-1.196	0.23	0.089	0.423	0.559	0.979	0.76	-2.736	-0.036	0.102	0.995	0.742	0.551	0.105	-0.188	0.003	0.782	2.39	0.169	5.464	0.66	0.256	0.079	-3.408	0.224	1.506	-1.186
X42092	X1284	0.563	0.17	0.175	0.213	0.355	0.565	-0.04	0.231	0.219	0.188	0.501	0.303	0.156	0.366	-0.21	1.052	0.937	0.084	0.244	-0.628	0.096	-0.777	1.211	-0.241	0.057	0.045	0.333	0.27	0.06	-0.745	-0.121	0.25	2.04	-1.764	0.546	1.242	0.031	3.809	1.178	0.254	-3.653	0.018	0.239	0.714	-0.26	-1.063	0.39	-0.647	0.244	-0.468	-1.28	0.177	-0.909	9.522	0.703	-0.155	1.492	-3.077	-0.099	0.305	-1.393	0.455	0.253	0.369	0.3	0.314	1.014	0.061	0.368	-1.827	0.457	-0.217	-1.144	0.224	0.305	0.273	-0.734	0.227	1.111	-1.58	0.284	0.395	0.274	-1.051	0.213	0.024	0.172	-0.842	2.185	0.422	0.551	0.046	0.346	0.053	0.205	-0.008	0.257	0.386	0.106	1.707	-0.07	0.218	0.505	0.124	-0.183	0.113	-1.988	0.767	0.045	-1.028	0.384	0.56	-0.04	0.156	0.137	0.138	0.514	-0.196	0.729	0.166	0.189	0.456	0.623	0.761	-0.192	0.148	-0.228	-0.305	0.256	0.688	-0.345	-0.654	0.438	0.38	0.111	0.242	2.42	-0.753	0.53	0.284	-1.306	0.198	-0.097	0.748	0.504	-1.363	1.381	0.161	13.412	0.451	-0.221	0.067	-1.146	-0.05	0.575	0.193	0.204	0.398	0.075	-0.011	0.876	-0.298	2.159	0.266	-0.257	-0.616	1.084	0.2	0.24	0.854	0.077	0.295	0.779	-0.312	0.257	1.069	0.289	0.274	0.098	-0.327	0.043	0.098	0.251	0.437	0.023	2.243	0.496	-0.345	-0.378	0.337	-2.402	0.661	-0.668	0.241	0.152	2.772	0.095	-0.093	0.35	0.409	-0.315	0.2	0.366	-0.237	0.471	0.42	0.445	0.021	0.734	-0.918	0.064	0.485	-0.079	-0.42	-0.278	0.511	0.893	0.81	-0.227	-0.729	4.128	0.048	-0.389	0.258	-0.721	1.125	0.854	-1.723	0.318	0.38	0.233	0.282	0.136	0.063	0.17	0.158	0.115	2.359	0.562	0.566	1.403	1.034	0.4	0.213	-1.224	0.332	0.1	0.034	0.416	-1.196	0.086	-1.22	0.095	0.261	0.694	0.218	1.436	0.246	0.555	0.433	0.326	0.072	-0.206	0.868	1.498	-0.38	0.225	0.46	0.268	-0.823	-0.646	-0.184	0.191	0.924	-1.175	1.336	0.06	0.0	1.84	-0.803	-1.054	0.905	0.815	0.125	-0.645	-0.652	2.431	0.157	-0.112	1.02	-0.069	0.554	0.242	-1.374	0.079	0.183	0.086	-0.275	0.706	0.488	0.198	0.511	-0.037	0.112	1.201	5.273	-0.16	-0.486	0.369	-1.213	1.25	0.426	0.327	0.95	0.187	0.038	0.367	0.187	0.222	0.033	0.515	0.521	-0.423	-0.497	-0.161	-0.218	0.943	0.304	-0.551	-2.203	-0.269	0.221	-1.643	0.233	-0.118	2.846	0.387	0.2	0.093	1.125	1.233	-0.448	0.14	0.4	0.407	0.134	0.244	0.562	-0.365	0.791	-0.577	0.76	-0.011	-0.784	-0.78	-1.181	0.277	0.154	1.327	0.049	0.531	-2.489	0.231	0.502	0.37	1.332	-0.431	0.111	0.101	0.225	0.244	0.112	-0.588	-4.246	-0.744	0.247	0.24	0.902	0.081	0.415	-0.739
X42092	X36095	2.319	-0.596	0.138	0.032	1.082	-1.37	-0.552	0.085	0.007	-0.03	-0.315	-0.095	-1.998	0.381	0.043	0.709	1.457	-0.255	-0.146	-0.436	0.176	0.027	-0.637	0.585	1.887	-0.067	-0.19	-0.111	-0.534	3.707	1.027	0.022	-1.301	-0.279	-0.296	0.455	-0.142	-0.624	-0.065	-0.317	-3.253	-0.662	-0.013	-0.118	-0.262	0.349	0.214	0.442	0.125	0.17	-0.029	-0.074	0.296	-0.047	-0.633	-0.369	0.525	1.944	-0.905	-0.297	-0.182	-2.072	-0.491	0.233	0.344	0.233	0.765	0.01	-0.884	-0.258	0.854	-0.338	0.982	0.028	0.282	0.292	0.005	-1.07	-0.516	-0.625	-0.069	-0.175	0.284	-0.644	0.114	-0.283	0.196	0.042	0.58	0.815	0.174	0.742	-0.122	0.094	0.01	-0.377	0.044	0.259	0.405	1.575	0.559	0.062	0.795	0.185	0.395	0.039	0.568	-1.938	-0.395	-2.457	-0.043	0.448	-2.436	0.073	0.063	0.311	0.294	-0.385	0.758	0.035	-0.544	-0.521	-0.263	0.769	0.533	-0.243	0.644	-0.262	-0.203	-0.883	0.142	0.57	0.378	-0.333	0.029	0.233	-1.636	-0.43	0.358	-0.146	0.215	-0.0	-0.181	-0.434	-0.141	1.257	0.576	0.216	-3.171	0.447	1.551	0.156	0.498	0.22	0.349	0.104	-0.657	1.531	-0.333	0.215	1.043	-0.069	1.67	0.175	0.199	-0.201	-0.734	0.046	0.112	0.772	0.731	-0.839	-0.885	0.297	0.042	1.033	0.737	-0.306	0.018	-0.039	0.591	0.249	0.177	-0.619	0.199	3.132	2.203	1.074	-0.667	0.245	-0.855	-1.457	-0.007	0.068	-0.058	1.067	-0.155	-0.047	1.429	0.035	1.522	-0.054	0.308	2.556	0.321	-0.375	-0.342	0.024	1.072	0.746	0.256	0.523	0.004	0.156	-0.011	0.382	0.695	0.604	-1.493	0.46	0.694	0.43	-0.595	0.509	0.513	2.382	-0.689	-0.82	0.232	0.246	2.375	0.073	0.313	2.348	0.092	0.948	0.02	4.049	-0.472	1.142	-0.356	0.989	-0.218	0.196	2.837	0.583	1.08	0.764	0.322	0.304	0.047	-0.189	0.077	-0.162	-0.381	-1.215	1.522	-0.073	0.726	-0.037	0.201	-1.97	-0.017	-0.701	0.424	-1.479	0.005	-0.088	-0.19	-0.14	-1.487	0.543	-0.324	-2.611	0.448	-1.011	0.673	-0.073	-2.059	-0.323	-0.542	0.412	0.065	0.292	0.326	-0.138	-2.514	0.019	0.36	0.388	-0.295	0.393	-0.017	0.174	-3.19	0.141	0.471	0.073	-1.776	0.29	0.262	-3.266	-0.088	0.745	1.517	-1.348	0.325	-0.57	0.069	-0.168	1.167	-0.695	0.068	0.576	0.041	-0.416	0.765	-0.268	0.021	-0.031	0.423	0.195	0.265	-0.283	-0.018	-0.212	0.453	-1.027	-0.819	-0.51	-1.307	0.091	-2.732	0.055	-0.031	0.869	0.375	-0.22	-0.185	-0.228	0.757	-0.147	0.475	1.312	0.794	1.015	-0.204	0.216	-0.916	0.45	0.234	-0.41	-0.028	-1.072	-2.25	-0.947	-0.01	0.376	-0.178	-0.259	-0.346	-1.231	-0.078	-1.074	-0.299	-0.331	-0.281	0.025	-0.006	0.027	0.402	0.316	0.255	-3.201	-1.586	1.131	0.119	0.766	-0.213	0.618	-1.318
X42092	X2761	1.437	1.22	0.432	0.365	1.294	0.517	0.181	0.336	0.129	0.328	0.282	0.393	-1.865	0.243	0.285	0.138	-1.457	0.459	0.251	0.304	0.27	-0.203	-0.032	-0.318	0.71	0.025	0.651	-0.73	0.563	2.961	0.79	0.003	-0.751	0.254	0.511	1.338	0.001	0.984	1.844	0.425	1.123	0.711	0.356	0.431	0.423	2.021	0.306	0.416	0.064	0.356	0.216	0.268	0.166	1.846	0.097	0.189	0.981	-4.08	2.323	-0.479	-0.369	-0.419	0.524	0.274	0.496	0.144	0.738	0.082	0.261	-0.2	0.412	0.1	-0.06	-0.851	0.157	0.186	0.425	0.038	1.616	0.562	0.378	0.44	-0.066	0.642	-0.001	0.418	0.511	0.566	-0.417	0.821	0.278	0.484	0.376	0.469	0.348	1.173	0.17	0.352	0.491	0.976	0.371	0.234	0.189	0.379	1.135	0.238	-1.323	-1.063	0.442	0.857	0.273	-0.1	0.881	0.363	0.331	0.475	-0.179	0.674	1.2	0.073	0.425	0.865	0.423	0.595	-0.535	0.374	0.19	0.496	-0.298	0.057	0.33	0.132	0.16	-0.003	0.048	0.879	3.131	0.499	0.431	0.379	0.41	0.224	-0.128	0.651	0.309	1.089	0.5	-0.222	-6.65	0.402	2.365	0.307	-0.375	-1.045	0.675	0.331	0.348	-0.027	0.563	0.479	1.294	0.375	2.757	0.379	-5.142	-0.137	1.22	0.345	0.343	1.025	-0.312	0.4	2.095	0.454	0.276	0.685	0.402	0.406	0.285	1.046	0.696	-0.009	0.336	0.562	0.147	3.786	0.755	-0.88	0.111	0.422	-1.194	0.653	0.912	0.476	0.132	-0.529	-2.337	-0.848	1.113	0.246	2.434	0.026	0.434	-0.273	0.606	-0.333	0.848	0.278	-0.432	0.09	0.395	0.15	0.327	-0.771	0.292	0.485	0.928	-0.007	0.441	2.231	4.098	0.508	-0.597	0.793	-0.907	0.845	0.446	1.248	0.406	-0.002	0.739	0.235	0.146	2.795	0.092	0.084	-0.005	0.833	-0.455	0.384	-1.079	0.61	0.203	0.391	1.185	0.173	0.806	0.997	0.147	-1.33	0.159	-0.119	0.349	0.324	-0.184	0.147	1.168	0.289	0.945	0.265	0.354	0.339	0.532	0.926	0.726	-0.102	0.354	0.465	0.359	-0.148	-0.047	0.993	0.113	0.547	1.029	0.654	-0.478	-0.051	1.443	-0.017	0.633	0.904	0.562	0.545	0.158	1.543	1.109	0.317	0.716	-0.209	-0.433	0.254	0.304	-0.644	0.053	0.198	-0.313	0.428	0.767	0.483	0.256	0.238	-0.034	0.603	0.22	-3.033	-0.039	0.243	0.38	-0.427	1.345	0.419	0.396	0.906	0.024	0.355	0.097	0.117	-0.175	0.415	0.44	0.611	0.348	0.292	0.363	0.24	0.96	0.698	0.712	0.694	0.447	0.344	2.685	0.381	0.205	2.52	0.488	0.353	0.067	-0.324	1.104	0.351	0.626	0.378	-0.838	0.794	0.359	0.097	0.234	0.65	0.374	0.67	0.344	-0.24	-1.668	-1.215	0.352	0.835	0.914	0.784	0.678	1.355	0.367	0.239	0.331	0.912	-0.282	0.326	0.032	0.354	0.578	-0.072	0.468	2.94	0.988	-0.303	0.427	-0.044	0.368	0.858	0.077
X42092	X35428	0.549	0.172	0.034	0.174	1.371	-0.094	-0.184	0.075	0.058	0.122	-0.982	0.048	-0.162	0.127	0.08	0.171	0.021	0.155	0.178	-0.069	1.716	0.127	-0.401	0.237	0.442	0.231	0.248	0.196	0.317	0.837	-0.786	0.084	1.238	-0.78	0.37	1.19	0.39	0.322	-0.017	0.103	2.38	-0.884	0.098	0.131	0.233	-0.389	0.393	0.219	0.037	-0.017	0.027	0.083	0.131	1.04	0.218	0.025	1.773	-3.65	-0.3	0.223	-0.211	-0.74	0.519	0.075	0.249	0.217	0.566	0.035	1.628	-0.167	0.101	0.412	0.386	0.106	-0.287	0.389	-0.607	0.527	1.185	0.42	0.243	0.149	-0.139	-0.184	0.13	-0.126	-0.212	-0.217	-0.653	0.874	-0.297	0.129	-0.201	-0.55	0.068	0.139	0.104	-0.04	-0.564	1.02	0.256	0.065	0.773	-0.125	-0.0	0.002	1.948	-1.894	0.067	-0.214	0.072	0.273	-0.049	0.104	0.054	0.028	-0.325	0.054	-0.143	0.085	0.27	-0.013	0.367	0.682	0.061	0.101	-0.649	0.126	0.111	0.666	0.088	-0.345	0.184	-0.094	0.114	0.535	-0.124	-0.04	0.452	0.134	-0.425	0.109	0.132	0.531	0.17	0.423	0.392	-0.034	0.324	-0.119	-2.002	0.061	-0.337	0.025	0.387	0.078	0.007	0.181	0.351	0.083	0.057	-0.586	0.849	0.025	-0.816	0.014	-0.476	0.079	0.061	-0.127	-0.004	0.159	-2.1	-0.411	0.082	1.654	-0.218	0.209	0.08	-0.246	-1.454	0.056	0.204	0.213	0.108	0.798	-0.952	0.349	-0.078	0.193	0.433	-0.313	1.532	0.303	-0.013	0.704	0.063	-0.299	0.678	-0.146	-0.731	0.112	0.16	-1.591	0.234	-0.158	-0.366	-0.256	-0.221	0.148	0.093	0.469	0.058	-0.651	-0.186	0.551	0.251	-0.317	0.131	-1.768	0.114	-0.191	-0.231	0.504	-0.274	0.819	0.825	-0.211	0.067	0.094	-0.139	-0.23	-0.811	5.873	0.147	-2.218	-0.004	-0.335	-0.763	-0.75	4.277	-2.12	-0.014	-0.35	-0.196	0.181	-4.724	3.097	1.096	-3.793	0.055	1.014	-0.009	0.284	0.071	0.938	-0.233	0.192	-0.743	-0.714	0.073	-0.103	-0.112	2.39	-0.481	-0.853	-0.058	1.281	-0.42	-0.098	-2.703	0.173	-0.021	-2.653	-2.331	1.609	0.747	0.083	-2.678	0.251	0.191	1.063	-0.653	-0.824	1.191	-3.654	2.581	0.083	-1.086	-0.58	0.008	-1.745	0.144	-1.787	1.791	-0.088	0.216	-0.074	0.916	1.701	-0.631	-1.894	0.872	1.582	0.907	2.292	-0.764	-0.884	0.424	-0.235	1.787	-0.293	0.434	1.232	0.081	0.569	0.353	0.467	-0.071	0.242	0.199	0.001	-1.144	-0.002	-0.603	-0.07	1.122	0.08	-0.231	-3.522	-3.719	-0.065	-0.892	0.247	-0.134	2.894	0.537	-0.004	-0.555	1.421	1.392	0.164	0.742	1.387	1.931	-1.617	0.168	-0.622	-0.354	0.874	-0.078	0.861	0.045	-0.446	1.428	-3.442	0.121	1.024	1.973	-0.107	-0.125	1.208	0.166	0.884	0.738	1.488	-0.306	0.044	-0.037	0.157	-0.157	-1.653	-0.46	8.935	1.597	1.473	-0.519	0.27	0.364	-0.601	1.675
X42092	X607	1.288	1.097	0.774	0.173	-3.684	1.391	-0.158	-0.06	0.113	0.095	0.066	-0.785	0.354	0.016	-0.096	0.517	0.731	0.15	-0.064	0.07	-0.665	-0.081	1.924	1.368	-0.125	0.466	-0.04	0.055	0.5	0.465	-0.539	0.188	-0.806	2.402	-0.009	-0.079	0.787	-5.416	1.051	0.388	0.745	-0.052	0.065	0.319	-0.089	-0.105	0.32	-0.877	0.201	-0.182	0.057	0.119	0.526	11.195	-0.007	0.123	0.356	-1.457	-1.573	0.143	0.035	0.158	0.774	0.013	0.205	0.023	0.33	-0.088	-0.027	-0.161	-0.08	-0.463	-0.24	0.104	0.198	-0.143	-0.356	0.009	0.032	0.428	0.143	-0.314	-0.04	-0.419	0.095	0.311	0.362	0.289	2.111	1.21	-0.978	-0.452	0.25	-0.19	0.064	0.198	-0.054	0.356	-1.199	-0.378	0.121	0.071	0.528	0.231	0.942	0.072	-0.665	-6.345	0.111	3.037	-0.987	0.039	-2.087	-0.264	-0.12	-0.046	-0.336	-0.21	-1.275	0.087	0.191	0.715	0.824	0.742	-0.328	-0.067	0.188	0.043	0.077	0.45	0.068	-0.66	-0.37	0.102	-0.048	1.282	0.417	0.019	0.382	0.181	-0.747	0.088	-0.005	0.085	0.707	3.285	2.757	0.231	-5.613	-0.037	-0.052	0.154	-0.899	-0.345	0.442	0.007	0.143	-0.169	-0.128	0.338	-2.332	0.245	0.365	0.142	-0.092	0.064	1.051	0.064	0.16	0.919	0.653	0.461	-0.179	0.09	0.087	0.848	-0.3	-0.087	0.093	-0.159	0.112	0.311	0.024	0.569	-0.143	-1.171	-1.374	-1.194	-0.955	0.281	-5.098	-0.123	1.467	0.582	0.045	1.617	-0.145	-0.241	0.308	0.134	0.014	-0.001	0.292	2.483	0.06	-0.599	0.171	0.179	-0.503	0.444	0.063	0.428	0.096	0.242	0.234	-0.18	-0.24	1.188	0.197	-0.561	4.434	0.321	-0.639	-0.101	0.389	-0.143	-0.383	0.226	0.102	0.06	1.392	-0.47	-0.37	-2.022	0.159	0.561	0.092	-1.031	-0.065	0.734	1.173	0.948	-0.868	0.021	-0.108	0.324	-1.445	3.325	-1.247	-1.409	-0.03	0.326	0.096	-0.121	-0.262	0.547	1.524	0.087	0.576	-0.305	0.012	0.408	0.499	1.526	0.372	0.542	0.054	-0.125	0.028	-0.239	2.157	0.793	-0.084	1.294	-0.098	0.145	0.138	0.018	1.09	-0.093	-0.89	-0.684	0.161	-0.389	-0.602	-0.16	0.92	0.018	-0.016	-0.195	0.192	1.244	0.147	-0.516	-0.924	0.102	-0.063	0.292	0.418	-2.396	0.379	0.651	-0.976	0.007	-0.463	4.265	0.533	0.436	-0.01	0.163	0.023	0.416	0.353	0.367	-0.185	0.342	0.04	-0.329	0.102	0.472	0.315	-0.344	-0.344	0.192	0.335	-0.198	0.207	-0.036	0.404	1.589	-0.367	0.108	2.273	0.232	-0.068	0.155	0.349	0.113	0.07	0.184	1.097	0.372	0.366	0.382	-1.146	-0.558	-0.199	0.048	0.005	0.032	-0.788	-0.804	0.101	-1.693	-0.491	-1.472	0.23	-0.571	1.002	-0.321	0.39	-0.615	-0.046	0.201	0.002	0.359	0.428	0.09	0.094	0.128	-0.085	-0.374	0.085	3.63	0.394	-0.745	-0.191	1.033	-0.073	0.871	-0.657
X42092	X52436	-0.744	0.625	-0.183	0.153	-0.304	-1.592	-0.872	0.203	0.17	0.19	-1.303	0.214	0.219	0.016	0.035	-0.658	0.051	0.087	0.29	-0.268	1.455	-0.886	-0.063	0.029	0.289	0.2	-0.404	0.284	-0.07	2.928	-0.219	0.189	-0.161	-0.671	0.628	-0.522	0.918	-0.883	2.501	0.544	1.676	-0.235	0.205	0.57	0.474	1.799	0.674	-0.015	-0.115	0.076	-0.771	0.2	0.046	0.646	0.311	0.222	1.784	-0.854	1.511	-0.007	0.155	0.17	0.573	0.327	0.438	-0.087	0.845	-0.723	1.385	0.691	1.206	0.225	-0.408	-0.943	0.112	0.184	-0.076	0.919	0.719	-1.202	0.304	0.401	0.304	0.795	0.04	-0.231	0.476	-0.093	0.386	1.306	-0.799	0.907	0.258	-0.448	0.073	0.297	-0.194	-0.035	-0.016	0.656	0.032	0.131	-0.244	0.256	-0.273	-0.238	-4.159	-1.49	0.087	-1.724	0.319	0.559	0.124	0.262	-0.074	-0.273	-0.024	0.474	0.454	0.188	0.572	0.294	-0.037	0.999	-0.095	0.244	0.204	0.265	-0.024	0.462	0.233	0.726	0.306	0.9	0.094	0.109	1.616	0.541	0.479	0.265	0.558	0.098	0.083	0.764	0.626	1.149	0.832	0.2	-13.899	-0.622	1.922	0.234	-1.206	0.257	0.866	0.209	0.143	0.175	0.442	0.442	1.201	-0.006	3.34	-0.253	-0.71	-0.017	0.605	0.154	0.218	0.575	0.236	0.545	0.056	0.279	0.235	0.847	0.389	0.053	0.022	0.493	0.196	0.33	0.081	0.615	0.324	3.55	-0.386	0.159	-0.225	0.212	0.724	0.489	1.543	0.595	-0.196	2.169	0.08	-0.11	0.768	0.055	3.295	-0.435	0.326	-5.582	0.059	-0.5	0.52	-0.575	-0.599	0.349	0.273	0.644	0.192	1.178	-0.436	0.521	0.643	1.036	0.48	-0.468	4.116	0.78	-1.807	0.622	-1.918	0.263	1.049	0.465	-0.042	0.158	-0.122	0.358	-0.33	2.355	0.211	0.75	0.099	0.392	-1.418	0.181	0.771	0.137	0.007	0.266	1.895	0.151	4.114	1.413	0.296	-1.042	0.124	-1.049	0.126	0.279	0.445	0.54	-0.234	0.014	0.605	-0.014	0.274	0.399	0.11	1.364	0.833	0.101	0.222	0.415	0.225	0.037	-0.222	0.036	0.109	-0.856	0.255	0.784	1.294	0.086	-0.272	-0.074	1.231	0.931	-0.222	0.447	0.388	0.063	0.969	0.203	0.55	0.068	0.176	-0.256	0.213	0.299	-0.258	0.194	0.049	0.15	0.444	0.311	0.332	0.286	-0.159	-0.899	-2.105	-4.598	-0.21	-0.689	0.292	0.092	1.333	0.27	0.384	1.239	0.189	0.263	0.441	0.133	0.133	0.342	0.021	0.561	-0.741	0.075	0.048	-0.331	0.516	0.242	0.544	0.46	-0.416	0.071	3.207	-0.055	0.185	2.695	0.31	0.154	-0.4	-0.866	1.04	0.329	0.505	0.209	0.331	-1.375	0.139	-0.347	-0.553	0.232	0.143	0.338	0.169	-0.508	0.474	-3.141	0.217	0.768	1.678	0.155	0.709	0.682	0.144	-0.236	0.179	0.925	0.033	0.164	0.119	0.085	0.369	-0.049	0.197	0.501	0.581	0.94	0.136	-0.626	0.114	0.768	0.619
X42092	X32401	-1.059	-0.698	0.1	0.108	0.498	-0.607	-0.326	0.018	-0.151	0.014	-0.143	-0.241	-1.08	-0.292	-0.129	0.108	2.061	0.211	-0.092	-0.299	0.833	-0.302	0.582	0.138	1.544	-0.376	0.683	-0.201	0.561	-1.359	1.317	-0.194	-0.301	-1.342	-0.647	-0.438	-0.587	-0.315	2.358	-0.461	2.383	-0.166	-0.156	-0.348	-0.141	-0.66	-0.327	0.077	-0.097	-0.614	-0.157	-0.05	-0.407	-2.228	-0.719	0.148	0.204	-6.248	-1.514	-0.045	-0.266	-0.769	-0.184	0.324	-0.034	0.154	-0.181	-0.077	2.061	-0.12	0.261	0.513	-0.424	0.934	-0.445	-1.024	-0.045	-1.06	-1.24	-0.111	-0.327	0.16	-0.404	-1.114	0.011	0.101	-0.17	-0.498	-1.019	0.738	-0.255	-1.181	-0.281	0.323	-0.088	-0.606	0.081	0.309	0.937	-1.523	-0.289	-0.028	-0.381	0.051	-0.678	0.199	3.992	-0.996	-0.227	1.171	0.434	-0.355	-2.272	0.036	0.188	-0.383	0.563	-0.057	0.115	-0.081	-0.317	-0.621	-0.348	0.284	-0.425	-0.203	-0.039	-0.189	-0.269	0.593	-0.09	-0.948	0.033	1.474	-0.181	0.383	0.447	0.18	0.721	-0.176	-0.514	-0.008	-0.055	0.818	1.087	-1.338	-0.983	0.002	-3.362	-0.194	0.829	-0.182	-0.765	-0.035	0.041	-0.208	0.163	1.76	-0.433	-0.027	1.125	-0.305	2.161	-0.091	1.762	-0.05	-0.833	-0.124	-0.102	0.982	0.412	0.203	-1.355	-0.687	-0.182	-2.426	0.012	-0.269	-0.089	-2.266	-0.132	0.007	0.032	0.41	-0.152	1.62	-0.467	1.361	-0.65	0.061	-2.081	0.775	0.045	0.228	0.127	0.135	-0.234	0.093	-2.931	-0.283	1.924	0.248	-0.001	9.272	0.163	-0.679	-0.842	-0.037	-0.422	-0.695	-0.103	0.442	-0.094	1.006	-0.415	0.294	0.898	-2.187	0.453	-4.986	2.413	-0.008	-0.869	0.702	-0.646	-1.116	0.474	-1.268	-0.261	0.216	2.383	-0.444	-0.509	-1.323	-0.004	-1.353	-0.079	1.912	-0.257	-1.023	-1.779	-0.775	-0.452	-0.106	-0.302	0.182	-2.396	-0.058	0.608	-2.049	0.084	0.467	-0.143	-0.29	-0.363	0.026	-1.353	-0.197	-0.223	0.074	0.205	-0.443	0.546	1.092	0.192	-0.152	-0.152	0.32	-0.274	-0.514	0.101	0.192	-0.426	1.094	-1.437	-0.842	-0.459	-0.153	-1.265	-0.401	1.273	0.238	0.311	-0.479	0.599	-1.09	0.523	0.043	-0.267	-1.445	-0.077	0.395	-0.164	-0.195	0.205	-0.017	-0.616	-0.016	-1.291	-0.555	-0.162	0.171	-0.19	0.03	-0.018	-2.519	-0.367	-0.844	-0.124	-0.493	-0.953	0.115	0.001	0.963	-0.12	-0.312	-0.123	-0.076	-0.097	-0.309	-0.241	0.62	-0.034	-0.085	-0.406	0.094	0.518	-0.084	-1.116	-0.735	2.654	0.35	1.713	-0.052	-0.107	2.324	-0.238	-0.065	-0.354	-0.938	0.606	-0.343	0.066	0.116	0.81	-0.518	0.001	-0.897	-0.376	0.083	-0.255	0.011	-0.125	0.232	-0.515	-1.63	-0.228	-1.743	-0.504	-0.534	0.342	-2.057	-0.107	0.62	-0.401	-1.058	0.128	-0.124	-0.071	-0.157	0.487	-0.283	-0.258	1.383	0.257	-1.147	-0.227	-0.623	-0.237	0.145	-1.153
X42092	X40406	-0.019	-0.388	-0.422	0.158	0.768	1.814	-1.023	0.059	0.117	0.074	-0.07	-0.139	-0.734	0.181	0.088	1.636	2.005	0.258	-0.188	-0.311	2.0	-0.0	0.385	0.757	0.511	-0.037	0.202	0.177	-1.553	0.988	0.021	0.053	1.334	0.747	0.081	2.617	-0.703	3.402	-1.224	0.677	4.459	2.772	-0.243	0.39	0.091	-0.888	-0.307	0.023	-0.093	0.089	0.138	-0.243	-0.782	-0.733	0.585	-0.531	0.092	-4.814	3.064	0.226	0.003	-0.549	-0.051	-0.154	0.29	-0.044	0.087	-0.018	-0.568	0.561	-0.646	0.282	0.632	0.095	-0.038	-0.682	1.265	0.115	-1.024	-1.38	-0.319	-0.139	0.287	-0.213	0.087	0.412	0.947	0.312	0.525	1.347	-0.123	-1.052	0.123	0.234	0.028	-0.442	-0.121	-1.276	0.142	-3.669	-0.103	0.116	-0.309	-0.298	0.872	0.075	2.278	-0.939	0.29	1.217	0.406	-0.084	0.085	0.032	0.025	0.929	-0.294	-0.3	-0.516	0.1	0.493	0.347	0.822	0.858	-0.193	-0.07	0.36	0.429	0.111	0.733	-0.151	-0.262	0.672	-1.082	0.125	0.06	-1.924	0.292	-0.11	0.019	0.767	0.125	0.104	0.436	-0.057	1.518	2.015	-0.041	-6.201	-1.292	1.441	0.076	0.214	0.245	0.926	0.222	0.27	-0.479	-0.662	-0.028	0.756	0.109	1.131	0.052	-0.701	-0.296	-1.222	0.104	0.01	0.512	0.069	0.392	-2.384	0.309	0.107	1.454	0.122	0.32	0.04	0.562	0.488	0.177	0.108	0.064	0.484	2.851	-1.473	1.182	-1.575	0.296	2.107	-1.65	1.553	-0.208	-0.077	1.955	0.092	0.383	0.749	0.328	2.029	-0.573	0.044	0.227	0.704	-0.605	-0.502	-0.527	-1.924	-2.43	0.274	0.765	0.097	-1.286	-0.229	-0.316	0.899	-2.125	1.017	2.318	3.056	-0.192	0.958	0.539	0.746	-0.821	0.961	1.024	-0.127	0.247	-0.702	0.331	-0.694	2.199	0.156	-0.214	0.097	1.056	-0.149	-0.91	-0.196	-1.654	0.097	0.179	0.115	0.225	1.322	0.23	0.279	-2.653	0.102	0.697	-0.006	0.217	-0.83	0.641	1.393	-0.099	0.123	-0.571	0.315	0.103	-0.314	-6.761	0.803	-0.853	0.101	-0.264	0.338	0.36	-1.46	0.895	0.166	0.058	-0.038	-0.329	-0.118	-0.009	-0.001	-0.053	0.007	0.392	0.492	0.216	0.18	-0.581	0.895	0.124	-0.361	0.132	-0.214	-3.365	0.11	0.584	-1.154	0.04	0.779	-0.062	-0.112	0.295	0.265	1.268	0.708	-0.167	0.111	0.704	-1.91	-1.15	0.345	-0.087	0.804	-0.381	0.341	1.036	0.032	0.569	0.208	0.399	0.053	-0.022	0.14	0.443	-0.105	0.204	-0.127	0.237	0.257	0.665	0.439	-1.174	-0.864	0.125	1.876	0.16	0.072	1.621	0.295	-0.112	-0.027	-0.376	1.293	-0.235	0.347	-0.09	0.799	0.131	0.171	-0.325	-0.148	0.423	0.213	-0.311	0.073	0.353	-0.287	-0.156	0.226	-0.17	1.125	-0.22	0.656	0.543	0.175	0.381	0.397	-0.064	0.035	0.094	0.071	0.157	-0.025	-1.081	-0.187	1.853	0.245	1.757	0.406	-1.852	-0.251	0.672	0.183
X42092	X54	-0.568	0.561	0.412	0.231	-0.612	0.455	-0.233	0.215	0.167	0.085	0.122	0.096	0.729	0.266	0.134	0.377	0.539	-0.034	0.303	-0.012	0.459	-1.063	0.898	0.165	0.153	0.144	0.162	0.237	0.305	2.236	-0.871	0.248	2.247	-2.691	0.468	0.846	0.362	0.333	1.702	0.193	-0.688	0.715	0.227	0.743	0.613	1.119	0.322	0.246	0.251	-0.054	0.214	0.213	-0.127	3.819	0.441	-0.038	1.217	-3.697	0.914	0.271	-0.725	-0.526	0.486	0.269	0.455	0.167	1.16	-0.063	1.109	0.005	0.52	0.111	-1.221	-0.289	0.223	-0.388	-0.68	1.157	0.673	-2.315	0.214	0.392	0.103	-0.352	0.233	0.103	0.791	-0.186	2.08	0.703	0.063	0.371	0.336	-0.01	0.023	0.065	0.107	0.393	-0.293	1.656	-0.265	0.2	0.53	0.113	-0.018	-0.257	-2.211	1.181	-0.253	-1.212	0.38	0.585	-0.528	0.188	0.205	-0.459	0.333	0.364	0.914	0.168	0.693	0.717	0.63	0.659	-0.686	0.223	-0.409	0.358	0.098	0.431	0.12	0.147	0.52	0.426	0.045	0.421	1.867	0.237	0.328	0.274	-0.526	0.131	0.081	0.736	0.607	0.053	1.064	0.269	3.731	-0.749	-0.499	0.122	-0.772	0.227	0.53	0.223	0.284	0.574	0.183	0.336	1.403	-0.029	2.885	0.253	-0.291	-0.341	0.746	0.159	0.234	0.67	-0.29	0.553	-0.011	0.111	0.207	1.605	0.024	0.252	0.091	-0.988	0.114	0.216	0.268	0.554	0.043	0.818	0.139	-0.202	-0.757	0.347	-4.998	-0.25	1.22	0.635	0.064	2.143	0.049	-0.919	0.223	0.257	1.165	-0.003	0.367	-0.502	0.484	-0.147	-0.379	-0.661	-0.485	-0.675	0.078	0.635	0.191	-0.103	0.072	0.53	1.067	0.711	0.206	-3.746	5.184	0.496	-0.271	0.275	-0.149	0.256	0.287	0.37	-0.133	0.331	0.77	-0.104	-0.391	0.137	0.23	-1.21	0.068	0.214	0.451	-1.056	2.411	0.222	-0.388	0.284	1.132	0.31	1.723	1.272	-0.048	-0.981	-0.023	-0.311	-0.075	0.291	1.148	0.974	1.119	0.249	0.363	0.246	0.243	0.06	-0.649	0.984	1.909	-0.258	0.234	0.702	0.053	-0.985	-0.509	0.773	0.425	0.767	-0.274	1.436	1.403	-0.156	1.445	-0.328	-0.441	0.933	0.784	0.099	-0.879	-1.645	2.729	0.173	0.088	0.85	0.143	0.652	0.23	-1.507	-1.67	0.194	-0.284	-0.029	0.805	-0.136	0.332	-0.758	0.369	-1.194	0.798	1.757	0.692	-1.173	0.279	0.165	1.521	0.388	0.383	1.313	0.208	-0.2	0.329	0.229	0.028	0.272	0.552	0.688	-0.905	0.298	-0.569	-0.499	0.877	-0.318	0.705	-0.456	-0.09	0.214	1.041	0.133	-0.027	3.66	0.354	0.182	-0.67	0.676	1.584	-0.565	0.496	-0.047	1.336	-0.711	0.185	0.112	-0.526	0.789	-0.55	0.875	0.079	-0.805	-0.449	-0.439	0.168	0.505	1.495	0.307	0.856	-4.439	0.157	0.368	0.724	1.04	-0.39	0.048	0.202	0.175	-0.68	0.723	-0.523	-1.363	-0.55	-0.861	0.168	1.61	0.395	-0.811	-0.811
X42092	X37097	-1.352	-0.906	0.288	0.157	-0.783	3.353	0.637	0.06	0.071	0.113	0.533	-0.187	0.643	0.354	-0.119	1.164	-1.176	0.204	-0.072	0.142	-0.978	0.442	0.324	0.195	-0.609	0.113	-0.246	-0.149	1.85	-2.052	1.236	-0.011	-0.478	-0.051	-0.638	-0.659	-0.431	-0.848	-0.392	-0.387	-3.34	0.325	-0.051	0.026	-0.574	0.004	0.243	-0.196	-0.002	0.005	0.018	0.051	0.182	-3.135	-0.583	-0.178	0.389	-5.724	1.37	0.158	0.131	0.141	0.299	0.045	0.289	0.021	0.158	-0.349	2.149	0.107	0.618	0.02	0.288	-0.049	0.206	-1.606	-0.973	-1.486	-1.173	-1.143	0.474	0.246	-0.251	-0.397	-0.155	-0.278	-0.722	0.412	0.137	0.227	-0.076	-0.497	0.083	-0.037	0.023	-0.1	-0.305	0.37	0.774	-0.008	-0.162	0.054	0.054	0.05	-0.311	-0.086	3.335	-1.83	0.373	1.227	-0.342	0.347	-0.871	-0.2	-0.05	0.491	0.707	-0.464	0.982	-0.02	-0.502	-0.297	0.278	-0.312	-0.251	0.132	0.502	-0.276	0.13	0.552	-0.007	-1.508	-0.05	-0.297	-0.143	0.457	4.895	0.672	0.052	0.021	0.314	0.028	-0.116	0.515	-0.226	1.638	1.002	0.064	0.836	-0.658	1.63	0.076	0.554	0.025	0.374	0.209	0.208	0.711	-0.504	0.393	0.572	-0.042	1.1	0.168	-0.92	-0.012	-1.034	0.055	-0.009	1.325	-0.371	-0.027	-0.535	0.215	0.087	1.436	-0.358	0.452	0.024	-1.165	0.385	0.332	0.143	-0.187	-0.23	-2.628	-1.115	1.459	0.78	-0.057	0.829	0.233	1.343	0.197	0.093	0.988	-0.086	-0.309	1.671	0.424	-0.777	0.225	-0.027	-2.862	0.501	-0.456	-0.628	-0.223	-2.166	-0.885	0.297	0.571	-0.017	0.529	0.115	0.137	0.028	-0.272	1.073	-4.862	-1.088	0.249	-0.994	0.341	0.319	0.746	-0.744	0.963	-0.011	0.688	-0.007	-0.343	0.322	-1.112	-0.049	-1.795	0.002	-1.053	0.352	-2.678	-0.407	-1.436	-0.229	0.047	-0.053	-0.144	0.31	-0.597	0.753	-2.554	0.025	-0.666	-0.022	-0.253	1.447	0.711	-0.82	-0.166	0.824	0.092	0.044	0.619	0.006	0.839	0.959	-1.074	-0.239	-0.407	-0.763	-0.174	0.256	0.344	-0.553	0.847	-1.495	0.161	-0.925	0.081	-2.427	-0.167	0.814	-0.157	0.766	0.24	-0.344	0.589	1.077	-0.007	-0.289	-1.335	-0.209	0.671	-0.099	1.615	-3.641	-0.091	0.051	-0.097	-1.28	-0.381	0.216	0.032	-0.103	-2.632	0.377	2.31	0.741	-0.73	0.191	0.66	1.333	0.296	0.058	0.715	-0.002	0.599	0.254	-0.386	-0.019	0.298	-0.262	0.238	-0.813	-0.273	0.051	-0.144	0.708	-1.098	1.303	4.486	4.095	-0.236	1.731	-0.083	0.059	0.852	-0.488	-0.267	0.061	0.537	0.364	-0.234	-0.772	0.471	-0.931	-0.004	0.106	-2.116	-0.539	-0.246	-0.283	0.352	0.049	0.432	0.635	-0.648	-0.174	0.596	0.097	1.216	1.478	3.067	0.224	0.28	0.919	0.4	1.724	-0.015	-0.002	-0.006	0.293	1.72	-0.026	7.153	0.067	-0.419	0.26	-0.741	0.158	-0.816	-0.568
X42092	X48408	-1.129	0.356	0.018	0.175	0.422	-1.177	0.531	0.204	0.066	0.206	0.338	0.142	0.413	0.51	0.151	0.291	1.554	0.248	-0.031	0.379	0.043	0.198	0.117	0.801	-0.383	0.504	-0.147	0.052	1.204	0.046	0.1	0.222	-2.303	-0.1	0.114	-0.541	-0.041	4.269	0.406	0.101	-5.881	0.651	0.197	-0.229	-0.295	-0.004	0.088	0.295	0.102	-0.195	0.068	-0.016	0.108	14.683	-0.921	0.251	0.392	3.057	1.675	0.12	0.278	0.654	-0.587	-0.215	-0.167	0.22	0.452	0.043	-1.082	0.281	-0.662	-0.493	0.197	0.145	0.438	0.639	-1.592	0.894	1.831	0.319	-0.242	0.361	0.333	-0.893	0.318	0.44	-0.416	-0.144	1.204	-0.583	-0.051	0.433	0.155	0.408	0.172	1.377	0.03	0.036	0.891	1.396	0.349	0.121	-0.139	0.007	0.174	0.188	0.321	-0.891	0.273	0.048	0.362	-0.837	1.527	0.113	0.101	0.568	-0.692	-0.393	1.113	0.185	-0.004	0.04	-0.153	0.889	0.414	0.241	0.508	0.0	0.349	0.759	0.23	0.501	0.179	-0.267	0.03	-0.368	-1.201	-0.303	-0.184	0.227	-1.995	0.19	0.258	0.126	0.114	0.55	-0.135	-0.053	-2.502	-0.624	1.885	0.227	1.166	0.272	0.636	0.253	0.292	-0.158	-0.222	0.362	1.108	-0.035	-0.702	0.247	-0.113	-0.167	0.029	0.195	0.207	1.0	0.437	-0.073	-0.086	0.412	0.209	1.286	0.304	0.084	0.125	0.55	0.382	0.329	0.013	-0.444	0.022	3.057	-1.368	0.787	-0.105	0.254	-0.992	0.658	-1.003	0.603	-0.075	0.651	0.209	-0.099	1.07	0.264	-4.142	0.281	0.373	-4.479	0.234	0.373	0.615	0.023	1.177	0.493	0.242	-0.217	0.074	0.935	0.149	-0.607	0.738	0.058	0.712	3.057	2.253	0.474	0.258	0.676	-0.155	1.31	-0.329	-1.586	0.079	0.269	0.239	0.381	0.252	-0.497	-0.635	-1.194	0.179	5.737	-0.47	0.289	1.781	0.44	0.242	0.231	3.81	0.284	1.851	-0.649	-0.91	0.681	-0.272	-1.002	0.172	0.263	0.48	0.427	0.367	0.2	0.618	0.264	0.281	-0.518	0.435	0.089	0.601	0.4	0.162	0.573	0.228	-0.036	1.285	0.75	0.716	0.186	0.279	-0.389	-1.052	0.209	-2.153	-0.316	0.073	0.485	0.714	-0.621	-0.221	-1.504	0.253	0.203	0.897	-0.612	-1.123	-1.065	0.036	0.635	-1.164	0.232	0.459	-0.164	0.635	0.663	0.361	-0.727	0.463	0.581	-0.627	3.683	-1.201	0.49	0.258	0.366	0.75	0.358	0.388	-1.78	0.156	-0.073	0.331	0.221	-1.233	0.347	-0.078	-1.253	0.489	-0.205	0.48	0.282	0.577	0.83	1.037	1.348	-0.001	0.167	0.851	0.237	0.2	1.175	0.447	0.221	0.431	-0.986	-0.154	0.261	0.516	-0.239	0.815	1.975	0.224	0.518	0.321	0.428	-0.43	-0.725	0.179	-1.529	0.292	-0.875	0.177	0.648	1.064	0.626	-0.232	5.015	0.18	-2.303	0.11	-1.162	0.201	0.175	0.129	-0.008	0.359	0.032	0.237	-3.662	0.975	0.317	0.065	0.437	-0.007	0.373	-2.114
X42092	X1299	0.547	-0.126	0.207	0.169	-0.069	-0.434	-0.445	-0.013	0.122	0.031	-0.547	0.15	0.577	0.571	0.039	0.422	1.029	0.055	0.323	-0.407	-0.131	-0.007	2.589	0.135	0.475	0.297	0.332	0.148	0.042	0.003	0.479	0.181	2.046	-0.711	0.922	1.541	-0.042	1.05	0.957	0.11	-3.123	-0.393	0.047	0.367	-0.259	-0.091	0.543	-0.399	0.024	0.016	0.124	0.065	-0.003	4.511	0.767	-0.396	1.716	-0.853	0.526	0.251	-0.68	0.271	0.502	0.297	0.036	0.18	0.986	-0.334	0.734	0.126	1.326	0.186	-0.739	0.029	-0.168	0.155	0.1	1.252	0.102	-1.283	0.067	0.244	-0.22	-1.019	0.187	-0.102	-0.494	0.016	1.803	0.693	0.629	1.079	0.199	0.179	0.027	0.582	0.104	0.463	-0.104	1.343	-0.142	0.036	0.904	-0.126	-1.2	-0.032	0.618	-0.075	-0.787	-1.164	0.011	0.292	-0.063	0.075	0.055	-0.417	0.063	0.275	0.637	0.068	0.536	-0.104	0.427	0.329	-1.031	0.165	-0.984	-0.128	0.243	0.463	-0.276	-0.195	0.457	0.496	-0.201	1.419	1.773	-0.644	0.543	0.179	-0.277	0.095	0.326	0.958	0.447	-2.873	0.771	0.215	-1.065	-0.812	-1.746	-0.166	0.675	0.02	0.21	-0.23	0.211	0.557	0.009	-0.33	-0.375	-0.047	0.314	0.125	-0.755	-0.503	-0.319	0.093	0.148	-0.725	-0.11	-0.021	0.922	-0.109	-0.08	1.308	0.237	0.081	0.053	-0.505	-1.016	-0.047	0.156	0.08	0.177	-0.363	-0.302	-1.966	-0.514	0.312	-1.986	-0.387	0.995	0.601	-0.175	1.683	-0.188	-0.382	0.054	0.433	0.519	-0.063	0.387	-0.968	0.248	-0.279	-0.322	-0.22	0.902	-0.121	-0.175	0.446	0.047	-1.661	0.063	0.396	0.566	1.592	-1.324	-1.024	0.975	-0.144	0.066	-0.196	-0.894	1.053	0.583	-1.216	-0.141	0.411	0.269	-0.531	-0.208	3.389	0.12	-0.267	0.051	0.234	0.151	-1.453	2.842	0.652	-0.315	0.25	0.655	0.197	1.385	1.21	0.214	-0.461	0.063	-0.664	0.107	-0.059	0.704	0.704	1.816	0.147	0.035	0.132	0.301	-0.154	0.011	-0.015	1.89	-0.171	0.157	-0.293	0.132	-0.413	-1.624	0.682	-0.229	1.539	-1.571	1.899	0.024	0.072	0.902	-0.142	-0.639	1.041	0.564	0.042	-1.76	-0.772	2.505	0.108	-0.379	0.364	0.013	-0.316	0.135	-1.446	-1.638	0.183	-1.316	-0.391	0.584	1.154	0.342	-0.894	0.172	-1.413	-0.047	-0.0	0.39	-0.291	0.294	-0.648	1.3	0.372	0.47	1.512	0.088	-0.266	0.418	0.16	0.087	0.007	0.725	0.601	-1.657	-0.595	-0.837	-0.242	0.651	0.201	-0.735	-1.971	-1.676	0.114	0.775	0.085	-0.137	3.729	0.566	0.18	-0.411	0.956	1.686	-0.297	-0.022	-0.457	0.832	-0.587	0.166	0.632	-0.601	0.559	-0.559	0.711	-0.02	-1.228	-1.509	-0.362	0.076	0.081	2.146	0.301	0.531	-0.228	0.141	0.25	0.876	1.423	-1.072	0.042	0.081	0.142	-0.118	-0.506	-0.252	-3.184	-1.234	-1.414	-0.043	1.751	0.098	-0.138	-1.358
X42092	X48674	-0.083	1.157	-0.276	0.002	-0.544	-0.694	-2.615	-0.05	-0.041	-0.021	-0.014	0.186	-0.401	0.256	-0.034	0.493	0.481	-1.149	-0.162	-0.351	-0.068	-2.597	-0.541	0.429	-0.528	0.252	-0.043	-0.13	0.613	1.744	-0.377	-0.025	-1.121	-0.68	-0.421	0.17	-0.387	-0.936	5.54	0.329	-1.393	1.204	0.102	-0.178	0.272	0.919	0.176	0.224	-0.011	-0.942	-0.02	-0.037	0.158	2.808	-0.5	-0.168	-0.375	2.158	-0.935	-0.037	0.043	-0.771	-0.335	-0.433	0.252	-0.29	0.102	0.027	-0.215	0.194	0.512	0.125	-2.804	0.059	0.102	0.134	-0.309	-0.838	-0.729	0.043	0.069	0.136	0.321	0.043	0.162	-0.242	0.506	0.21	-0.611	0.138	0.216	0.649	-0.183	0.165	-0.028	-0.632	-0.037	-0.12	0.595	-5.52	-0.17	-0.049	2.054	0.114	-0.712	0.061	1.565	2.114	0.174	0.531	0.034	0.066	0.087	0.046	-0.02	-0.161	0.414	-0.246	0.623	0.029	-0.204	-0.355	1.321	0.482	0.47	0.028	0.237	-0.26	-0.478	-0.339	0.088	0.257	-0.421	0.105	-0.088	-0.735	-1.153	0.12	-0.307	-0.039	0.441	-0.039	-0.11	-0.273	2.476	0.98	-1.338	-0.103	-2.993	-0.597	1.152	-0.338	-0.079	0.12	-0.161	0.1	0.002	-0.337	1.171	-0.472	-0.528	-0.196	0.237	0.095	-0.691	0.197	-0.533	-0.038	0.067	-2.66	-0.206	0.196	-0.841	0.12	0.079	0.839	-0.123	0.024	-0.013	0.647	0.298	-0.017	0.101	0.239	0.18	2.158	-0.699	-0.405	-0.062	-0.009	-1.245	-0.4	0.343	0.258	-0.132	0.395	-0.015	-0.338	0.961	0.018	0.971	0.028	0.177	-1.957	0.131	-0.294	-0.439	-0.378	-0.749	0.406	-0.182	0.18	-0.034	0.699	-0.087	-0.19	0.446	0.176	-0.528	-4.309	1.588	0.254	-0.613	-0.502	0.427	-0.619	-0.488	-0.074	0.156	-0.225	5.167	-0.348	0.26	-0.185	0.001	0.15	-0.018	-0.242	0.965	0.734	2.938	0.63	-0.227	-0.086	1.752	0.067	-1.826	-0.845	0.48	-0.72	-0.041	0.443	-0.08	-0.107	-0.629	0.409	-2.37	-0.113	0.227	-0.303	0.143	0.1	0.334	-0.034	-0.274	-0.156	0.064	0.564	0.273	0.107	-1.091	-0.321	-0.156	0.919	-0.949	-0.658	-0.85	-0.076	0.654	-0.314	0.727	-0.736	0.434	0.217	0.523	-0.12	1.176	0.036	1.342	0.569	0.099	-0.368	0.018	-0.736	0.265	0.077	-0.356	1.118	0.358	0.757	0.165	-0.358	-0.431	0.702	-0.245	-1.52	0.508	-2.332	-0.108	-0.3	-0.006	0.211	-0.416	0.541	-0.037	-0.499	0.593	-0.02	-0.032	-0.21	1.243	0.325	0.511	0.55	-0.043	-0.158	0.492	0.637	-0.206	0.553	-0.423	-0.014	1.054	0.105	-0.059	1.33	0.171	0.077	-0.237	0.198	0.237	-0.268	0.212	0.8	-2.565	-0.114	0.07	0.066	-0.371	0.168	-0.08	-1.046	-0.041	0.028	0.558	-1.337	-0.017	0.447	-0.36	-0.042	-0.346	-0.713	-0.044	-0.119	-0.357	-1.183	-0.48	-0.019	-0.023	-0.021	0.309	0.491	-0.93	-2.54	0.374	-1.009	-0.222	0.927	-0.22	0.505	0.549
X42092	X605	-0.404	-0.666	0.195	0.118	0.383	-1.218	0.613	0.072	0.002	0.158	-0.055	-0.025	0.322	0.394	0.109	0.73	1.261	0.374	0.259	-0.239	0.75	0.444	-0.893	-1.601	0.524	0.196	0.399	0.016	-0.805	0.045	0.191	0.179	0.006	-1.195	0.064	-0.587	-0.146	-1.084	0.127	-0.041	-0.215	-0.739	0.156	-0.232	-0.264	-0.103	0.5	0.263	0.124	0.399	0.155	0.14	0.344	15.183	0.61	0.197	0.684	0.314	0.083	0.205	0.229	0.955	-0.358	0.328	0.38	0.228	0.312	-0.378	1.073	0.431	-0.427	0.214	0.303	0.1	-0.255	0.345	1.264	-0.901	0.891	0.769	0.034	0.34	0.271	0.982	0.319	0.429	-0.016	-0.228	-0.3	-0.406	0.369	-0.765	0.375	0.208	0.109	-0.268	0.185	-0.657	-0.417	-0.356	-0.097	0.062	0.712	-0.042	-0.383	0.127	1.309	-1.795	0.415	0.321	0.083	-1.291	0.108	0.208	0.001	-0.322	0.284	0.441	0.838	0.121	-0.505	0.591	0.357	-0.031	0.097	0.197	-0.09	-0.142	0.206	0.572	-0.254	0.488	-0.228	0.462	-0.012	-0.251	0.826	0.117	0.346	0.122	-1.181	0.11	0.123	-0.005	0.456	0.404	1.01	-0.024	1.473	-0.119	1.977	0.095	-1.045	0.221	0.524	-0.038	-0.168	1.34	0.621	0.032	-0.377	-0.961	1.327	0.112	-0.825	0.167	-0.647	0.116	0.177	0.91	-0.098	0.318	-2.002	-1.127	0.191	-0.094	-0.183	0.13	0.107	1.085	0.475	0.333	0.209	0.405	-0.431	2.638	-1.055	0.766	1.384	0.299	4.419	-0.275	1.469	0.444	0.215	2.404	0.093	0.629	1.251	-0.148	1.605	0.395	0.277	-1.687	-0.227	1.018	-0.276	0.102	1.164	0.681	0.064	0.582	0.1	0.899	-0.273	0.392	-0.361	-0.111	-1.018	0.486	-0.287	0.029	0.03	0.592	-1.466	-0.203	0.613	-1.096	-0.003	-0.239	-1.014	-0.401	-0.671	-0.688	-1.745	0.252	0.12	5.619	0.379	-2.058	2.769	-1.74	-0.128	-0.041	-0.432	0.306	4.542	0.691	0.287	-1.416	0.114	0.835	0.109	0.237	-0.064	-1.078	-3.088	0.07	0.242	0.622	0.159	-0.53	-2.538	1.874	-1.385	-2.134	0.157	-0.641	0.359	-0.06	-0.831	-2.362	-0.159	0.668	0.374	-0.013	-0.356	0.129	-0.27	0.188	0.83	0.568	-0.241	-0.082	0.748	-1.823	0.394	0.138	-0.458	0.242	0.045	-3.287	0.164	-0.762	0.972	0.101	0.16	-0.01	-0.071	0.952	0.249	0.447	-2.969	0.854	1.022	-0.139	0.275	-0.231	0.302	-0.52	-0.408	0.204	0.057	0.768	0.124	-0.134	0.516	0.363	0.114	0.273	-0.066	0.385	-0.16	-0.143	-0.101	0.259	0.354	1.162	-0.068	-0.447	-1.35	0.135	-1.433	0.221	0.137	1.916	0.464	-0.153	-0.119	0.486	0.015	0.564	0.376	0.051	0.296	-1.269	0.15	0.525	0.303	0.422	0.251	-0.116	0.055	0.37	0.883	0.12	-0.12	-0.888	2.187	-0.147	0.064	0.39	-0.528	0.387	-0.639	1.198	-0.882	0.088	0.104	0.174	0.349	0.113	0.183	-1.078	-2.33	-0.015	0.206	0.546	0.342	0.313	0.019
X42092	X1604	0.43	0.645	0.136	0.253	0.131	0.417	0.346	0.342	0.346	0.35	-0.013	0.352	0.919	0.497	0.047	-0.372	-3.326	0.178	0.084	0.381	-0.381	1.052	-1.274	0.421	0.211	-0.053	0.15	-0.234	0.984	3.021	-0.317	0.211	0.712	1.949	-1.379	-0.951	-1.965	2.059	1.046	0.524	-2.623	0.331	0.343	0.196	0.432	2.178	0.504	-0.253	0.355	-0.162	-0.054	0.275	0.294	3.208	-1.088	0.346	0.533	-2.249	1.547	0.032	0.007	-0.039	0.596	0.023	0.467	0.165	0.388	-0.423	0.332	0.24	-0.034	-0.025	0.1	0.202	-0.224	-1.216	1.296	0.33	1.358	0.262	0.235	0.436	0.448	0.925	-0.784	0.462	0.621	0.369	0.998	0.002	-0.068	0.795	0.412	0.472	0.324	0.886	0.097	0.327	0.449	-0.794	0.303	0.326	-1.106	0.219	0.867	0.339	-4.008	-1.908	0.217	1.286	0.31	0.291	0.572	0.374	-0.016	0.586	0.14	0.407	0.409	-0.41	0.697	0.75	0.582	0.914	-0.964	0.367	0.271	0.481	0.143	-0.883	-0.141	-0.34	0.617	0.004	0.291	0.569	1.093	0.5	0.351	0.341	0.146	0.187	0.374	0.421	0.527	1.096	-0.71	-0.47	1.011	-1.332	1.195	0.349	-0.303	0.338	0.697	0.349	0.32	-1.557	0.051	0.465	1.549	0.378	2.784	0.346	-1.26	0.339	-0.507	0.228	0.29	0.766	0.228	0.508	1.294	0.538	0.345	1.01	0.009	0.391	0.094	-0.695	0.721	0.426	0.37	0.335	0.395	2.484	-0.396	0.507	-0.716	0.402	-0.228	0.517	-0.59	0.821	0.198	0.837	0.361	-0.164	0.293	0.381	1.355	0.045	0.433	-3.312	0.244	-0.933	0.821	-1.543	-1.327	0.603	0.425	0.214	0.324	1.09	0.27	0.412	0.921	0.853	0.633	1.353	4.73	0.31	-0.283	0.575	0.588	0.865	0.787	-0.614	0.397	-0.193	1.317	0.478	-0.311	-0.307	0.093	0.34	-0.18	-1.215	0.527	-0.368	1.081	-0.378	0.077	0.385	1.372	0.332	-0.268	1.006	0.69	2.223	0.34	0.195	0.335	0.397	-1.358	0.707	1.922	0.353	0.715	0.067	0.34	0.414	1.169	0.05	0.95	0.959	0.344	0.947	0.264	-0.226	1.268	1.139	0.412	0.699	1.483	-0.645	0.914	-0.04	1.963	-0.33	1.366	0.762	0.202	0.56	-0.159	0.861	1.705	0.337	0.619	-0.127	-0.065	-0.666	0.331	1.114	-0.391	-0.053	0.348	0.291	-0.009	-0.332	0.441	0.631	-0.065	-0.895	1.024	5.017	-0.112	0.584	0.35	0.829	1.513	-0.211	0.363	0.188	0.322	0.938	0.466	-0.139	0.338	0.26	0.278	0.38	-0.253	0.432	0.392	0.344	0.92	0.121	0.692	-1.134	1.77	0.331	2.522	0.09	-0.432	3.114	0.308	0.353	-0.08	-0.062	1.019	-0.545	0.603	0.708	0.643	1.466	0.358	-0.151	0.46	0.577	0.414	0.376	0.335	-0.274	-0.141	0.6	0.191	0.857	0.576	0.792	0.762	2.138	0.265	-0.111	0.616	0.316	-0.07	0.329	0.154	0.342	0.583	1.13	0.438	0.71	1.254	0.939	0.115	0.235	0.444	1.168	1.159
X42092	X1670	-0.086	0.148	0.195	0.179	0.2	1.337	-0.091	0.087	0.045	0.117	-0.254	0.017	-0.355	0.283	0.035	0.765	0.61	-0.18	0.086	-0.421	1.368	0.404	-0.376	-0.219	1.006	0.397	0.489	0.066	0.189	0.728	-0.348	0.056	2.401	-1.168	0.125	0.742	0.019	1.836	1.448	0.544	0.572	-0.454	0.07	-0.067	0.255	-1.225	1.081	0.398	-0.081	0.126	-0.04	0.037	0.247	-2.824	-0.051	0.091	2.425	-3.208	-0.982	0.165	-0.071	-0.221	0.271	0.477	0.587	0.223	1.196	-0.196	0.531	0.602	0.439	0.548	0.056	0.058	-0.402	0.334	0.145	0.568	-0.055	0.132	-0.152	0.192	-0.391	-1.855	0.266	-0.536	0.037	-0.305	-0.053	0.923	-0.928	-1.208	0.187	-0.326	0.05	-0.022	0.093	-0.185	0.049	1.582	0.338	0.059	0.329	-0.019	0.54	0.04	-0.125	-2.211	-0.126	-0.28	0.137	0.463	-0.726	0.206	-0.058	0.442	-0.605	0.567	0.79	0.07	0.362	0.363	0.54	0.577	0.522	0.099	-1.331	0.56	0.183	0.85	0.153	0.219	0.351	-0.247	0.112	-0.225	1.618	-0.032	0.501	0.21	0.628	0.105	0.304	0.937	0.43	0.771	0.302	-0.088	-8.77	-1.449	-1.281	-0.187	-2.359	-0.29	0.927	0.18	-0.019	0.955	0.036	0.044	0.794	-0.519	2.937	0.121	-0.945	-0.226	-0.415	0.075	0.13	1.129	-0.101	0.354	-1.437	-0.501	0.092	2.635	-0.137	0.318	0.065	-0.701	-0.415	0.184	0.238	0.483	0.145	1.237	0.283	1.159	-0.795	0.074	2.741	-0.457	2.777	0.334	0.033	1.675	0.084	-0.809	1.407	0.233	-0.15	-0.056	0.132	-2.296	0.27	-0.33	-0.862	-0.227	-1.877	0.034	0.079	0.611	0.005	0.985	-0.504	0.431	0.979	0.861	0.292	-1.636	3.99	-0.003	-1.051	0.523	0.104	1.824	1.342	-0.974	0.029	0.328	-0.721	-0.184	-1.211	3.085	0.154	0.103	0.064	1.271	-0.06	-2.462	4.524	-1.699	-0.443	0.125	-0.613	0.235	-1.389	2.134	0.122	-1.999	0.023	-0.347	0.103	0.187	0.832	-0.48	0.476	0.183	-0.483	-0.085	0.279	-0.32	0.454	0.497	-0.034	-1.196	-0.033	-0.462	-0.78	-0.296	-2.588	0.241	0.474	-0.539	-1.121	1.436	0.233	0.068	-0.321	0.024	-0.024	-0.041	-0.494	0.189	-0.869	-3.581	0.625	0.053	-0.577	0.525	-0.015	-1.079	0.119	-0.833	-0.907	0.035	0.301	0.352	0.38	-0.065	-0.349	-0.943	0.921	-1.399	-1.288	-0.09	-0.856	-0.129	0.168	0.163	0.566	0.276	0.008	1.633	0.03	-0.131	0.585	0.273	0.046	0.128	0.43	0.266	-1.886	0.627	-0.115	-0.164	0.66	0.243	0.057	-0.248	-1.928	-0.024	-2.225	0.14	0.076	2.349	0.526	0.086	-0.902	1.324	1.713	0.061	0.381	1.327	0.002	0.016	0.172	-1.7	-0.636	0.427	-0.296	0.929	0.075	-0.214	0.097	-2.131	0.047	0.025	0.287	-0.474	0.391	-1.368	0.042	0.862	0.468	0.199	-0.123	0.051	0.04	0.163	0.081	-0.863	-0.489	5.672	0.257	1.981	-0.145	1.348	0.508	0.654	-0.066
X42092	X606	0.667	-0.482	-0.212	0.295	2.088	-1.351	0.523	0.246	0.052	0.299	-0.186	0.179	0.669	-0.02	0.204	0.716	-0.842	0.355	0.349	0.181	0.664	0.561	-1.071	0.468	0.4	-0.682	-0.247	0.329	0.498	3.934	0.697	-0.207	1.656	-0.089	-0.002	0.011	0.394	-0.636	0.609	0.354	0.651	0.966	0.301	0.675	0.684	0.313	0.614	-0.046	0.225	0.169	0.16	0.068	0.049	-2.221	0.518	-0.156	0.968	-2.198	1.191	0.163	-0.29	0.353	-0.155	0.222	0.277	0.144	0.545	-0.147	0.795	-0.153	-1.176	-0.436	0.105	0.295	0.338	-0.756	0.752	0.093	0.658	0.703	0.396	0.415	0.421	0.875	0.263	-0.002	0.624	0.122	-0.718	0.505	-0.402	1.654	0.373	-0.177	0.285	0.496	-0.168	0.383	0.399	1.316	0.333	0.246	0.299	0.334	1.025	0.286	-5.016	-0.881	0.46	0.61	0.38	0.493	1.301	0.338	0.005	0.167	-0.481	0.458	-0.284	-0.037	0.016	1.006	0.241	0.982	-0.229	-0.37	0.313	0.04	-0.398	-1.056	0.319	-1.329	0.136	0.297	-1.374	-0.346	1.125	0.535	-0.295	0.321	0.071	0.155	0.294	0.14	0.279	0.705	0.021	0.122	4.657	-1.146	1.983	0.232	-0.137	0.175	0.429	0.261	0.16	0.542	0.638	0.455	0.234	-0.461	1.873	0.067	0.037	0.319	0.987	0.221	0.299	-0.45	0.52	0.448	-0.35	0.228	0.281	0.847	0.272	0.363	0.267	0.712	0.332	0.394	0.325	0.551	0.28	2.131	0.888	0.23	0.368	0.259	-2.621	0.322	0.235	-0.095	0.329	0.742	0.342	-1.191	-0.821	0.223	0.246	0.257	0.239	-2.708	0.172	-0.813	0.385	0.09	-0.878	0.094	0.335	0.679	0.277	1.757	0.437	0.497	1.024	-0.566	1.304	-2.432	3.305	0.519	1.024	0.877	0.126	-0.438	0.557	1.615	0.264	-0.298	1.073	-0.845	-1.267	4.614	0.301	0.68	0.131	-1.568	0.275	0.672	0.067	1.312	0.56	-0.35	1.141	0.296	1.181	1.597	0.376	-1.473	0.288	0.211	0.177	0.039	0.001	-0.185	0.855	0.243	0.703	0.52	0.338	0.381	0.697	1.35	0.062	1.195	-0.19	-0.583	-0.196	0.343	-2.178	0.933	0.605	-2.47	1.003	0.005	1.074	0.102	-0.109	-0.389	1.65	0.193	0.818	0.489	1.18	-1.679	1.474	0.069	0.69	-0.781	-0.429	-0.283	0.222	0.199	1.466	0.312	0.632	0.097	0.207	0.376	0.403	0.336	0.749	1.168	0.328	4.137	0.618	0.093	0.383	-0.188	1.837	0.431	0.289	0.793	0.281	0.642	0.203	0.376	0.178	0.406	-0.621	-0.125	0.918	0.643	0.451	-0.161	0.952	1.552	0.398	0.32	-0.076	0.251	2.703	0.245	0.292	2.691	0.446	0.287	0.147	-1.675	1.095	-0.417	0.586	0.702	-0.326	-0.044	0.293	-0.348	0.119	0.576	0.429	0.527	-0.021	0.405	1.41	0.743	-0.177	-0.431	-0.602	0.696	0.487	-0.411	0.285	-0.051	-0.283	0.541	0.87	0.208	0.286	0.299	0.531	1.311	0.212	1.004	1.307	1.305	-0.366	-0.151	0.418	0.926	-0.224
X42092	X39764	-1.019	-0.761	0.047	0.12	-0.315	-1.331	0.288	0.02	-0.072	0.084	-0.082	-0.179	0.837	0.338	-0.024	-0.054	1.464	0.302	0.076	-0.422	0.414	0.739	-1.073	0.551	1.611	0.333	0.438	-0.172	-0.848	-1.426	1.598	0.12	1.354	-1.679	-0.1	-0.814	-0.585	-1.679	1.222	-0.386	-3.185	-0.869	-0.094	-0.452	-0.475	-1.321	0.475	-0.21	-0.05	0.315	0.077	0.058	0.311	-3.187	0.102	0.108	0.199	2.606	-1.173	0.177	0.19	0.655	-0.402	0.306	0.333	0.198	-0.194	-0.25	0.654	0.397	-0.512	-0.284	-0.679	-0.07	-0.589	0.502	0.611	-1.047	0.737	0.698	0.354	0.26	-0.26	2.727	0.234	0.429	-0.559	-0.754	0.188	-0.685	0.501	-0.726	-0.224	0.288	0.034	-0.781	0.157	-0.584	0.755	-1.208	-0.262	-0.056	0.979	0.162	-0.884	-0.002	2.606	-1.405	0.296	-0.45	0.258	-0.081	-1.492	0.209	-0.046	-0.403	0.196	0.336	0.788	0.009	-0.51	0.903	0.499	-0.502	-0.402	0.136	-0.909	-0.234	0.227	0.52	-0.078	0.686	-0.375	0.685	-0.107	0.619	1.157	0.498	0.603	0.194	-1.529	0.064	0.197	0.325	0.679	-0.672	1.034	-0.158	3.67	0.635	0.526	-0.177	2.098	0.076	-0.136	-0.183	-0.332	1.602	0.557	0.3	-0.293	-0.339	-0.036	-0.127	-0.857	-0.031	-0.948	-0.028	0.104	0.999	-0.302	0.355	-1.827	0.035	0.064	-2.04	-0.283	-0.269	0.003	1.041	0.483	0.232	0.074	0.367	-0.871	2.606	-1.055	0.386	0.861	0.221	-0.457	-0.473	1.034	-0.026	0.072	1.77	0.1	-0.406	1.197	-0.756	1.886	0.26	0.241	1.916	-0.332	-0.23	-0.664	0.797	1.2	0.414	-0.54	0.465	-0.022	-1.262	-0.29	0.338	-0.52	-0.595	-1.137	0.759	0.147	-0.655	-0.083	-0.568	-1.704	0.201	1.241	-1.16	-0.19	-0.263	1.606	-0.21	0.1	-0.999	-0.016	-0.544	0.001	1.561	0.498	-2.634	0.812	-1.506	-0.601	0.079	-1.305	0.566	-0.719	0.114	0.351	-0.045	0.007	-1.086	-0.1	0.322	0.472	-0.848	-2.247	0.256	-0.098	0.951	-0.067	-0.607	-2.134	1.345	-0.697	-2.034	-0.019	0.717	0.359	-0.342	-0.817	-0.385	-0.408	1.147	0.778	-0.153	-1.062	0.081	-0.965	0.016	0.916	0.596	-0.599	-0.424	0.667	-3.128	-0.675	0.064	-0.555	-0.213	0.143	-1.015	0.091	-0.915	1.003	-0.118	-0.693	-0.323	-0.191	0.952	0.256	0.032	-0.648	0.653	1.151	-1.944	0.648	-1.173	0.246	-0.562	-0.751	0.168	0.251	0.689	0.005	-0.272	0.117	0.269	-0.021	0.261	-0.098	0.423	-0.937	-0.485	-0.302	0.503	0.628	0.112	1.477	-0.937	2.16	0.065	1.811	0.15	-0.054	1.638	0.307	0.039	-0.278	-0.12	0.589	1.172	0.051	0.12	-0.34	3.303	0.107	0.653	0.331	0.491	-0.369	-0.008	-0.031	-0.223	0.798	-0.378	-0.145	-1.09	0.877	-0.528	0.499	1.251	0.179	0.497	-0.43	0.832	0.119	0.005	-0.009	0.102	0.404	-0.847	-0.083	-3.341	-1.533	-1.269	0.258	-0.002	0.446	0.804	-0.682
X42092	X1605	-1.438	0.108	0.495	-0.145	-0.944	-0.197	0.446	-0.031	-0.066	-0.013	-0.772	-0.195	1.228	-0.067	-0.039	0.13	1.154	0.429	-0.276	0.035	-0.078	1.079	-0.497	0.349	-1.243	0.349	0.201	0.054	0.164	0.348	1.165	0.162	1.655	-2.314	-0.507	-0.146	-0.584	-1.874	1.979	-0.563	3.254	-0.916	-0.012	0.97	1.255	2.073	0.186	0.026	-0.156	0.077	-0.131	-0.033	-0.203	0.627	0.086	-0.052	-0.175	-1.487	0.075	0.104	0.022	0.018	-0.177	-0.206	0.045	0.276	0.86	-0.275	-1.126	0.395	1.037	0.253	-1.59	-0.082	-0.174	-0.83	-0.613	-1.107	0.474	0.285	0.048	0.152	-0.234	-0.128	-0.115	0.0	-0.422	-1.074	2.434	0.695	-0.487	1.34	-0.126	0.102	0.036	-0.711	0.135	0.161	-2.602	-1.691	-0.103	-0.086	-0.278	-0.052	-1.095	0.029	-2.507	1.814	-0.173	1.68	0.334	-0.059	0.501	-0.087	0.027	-0.443	-0.694	1.967	-1.756	-0.073	0.698	0.557	0.031	0.748	-0.028	-0.157	-0.802	-0.226	0.181	0.29	0.017	0.931	-0.195	-0.236	0.144	-0.591	3.956	0.672	0.355	0.082	-2.118	-0.084	-0.118	-0.447	1.212	0.98	1.22	0.06	-5.08	-0.699	-1.334	0.159	-0.675	-0.011	0.431	0.086	-0.41	-0.997	0.157	0.396	0.152	0.032	2.19	-0.179	-0.751	0.012	-0.089	-0.077	-0.148	-1.735	-0.194	0.049	-0.107	0.218	0.113	-0.074	-0.02	0.159	-0.039	-0.137	-0.268	-0.328	0.103	0.063	0.201	2.228	1.044	-2.169	-0.583	-0.041	-2.183	-0.642	0.07	0.138	-0.056	-1.106	-0.252	-0.117	-0.402	-0.168	2.806	-0.625	-0.148	-2.41	0.055	-0.631	0.13	-0.079	-0.391	-0.785	0.166	0.228	-0.065	0.082	-0.128	-0.58	0.767	0.16	-1.037	0.492	1.686	0.291	-0.789	-0.617	-1.095	0.758	0.99	-1.364	-0.086	-0.333	-0.777	-0.509	-0.052	0.836	-0.154	-2.723	-0.024	0.182	-0.563	-1.89	-2.39	0.625	0.125	-0.255	0.507	0.959	-0.396	0.004	0.43	-0.556	-0.069	-0.787	-0.086	-0.239	2.711	0.271	-3.514	0.035	-0.225	0.708	-0.151	0.708	0.406	1.671	0.968	0.356	0.031	0.021	-0.173	-0.255	0.186	1.019	-0.593	0.507	-0.391	-0.982	-0.082	-0.12	-2.582	0.38	-0.243	0.487	0.727	0.277	-0.376	-0.488	1.022	0.023	-0.553	-0.31	-0.003	-1.461	0.119	1.192	0.474	-0.091	0.46	-0.135	-0.821	0.315	-0.377	-1.421	-0.705	0.531	-0.928	-2.654	-1.135	-0.034	0.024	0.493	1.091	0.399	0.164	0.725	-0.07	-0.571	-0.044	-0.327	0.048	-0.023	0.108	0.301	-0.099	-0.702	-0.232	-0.085	-0.028	-0.262	-0.311	-0.462	0.449	0.206	1.538	-0.248	-0.051	-0.623	-0.414	-0.144	-0.409	0.107	0.463	0.085	0.18	0.255	0.546	-0.57	-0.148	-0.578	-0.083	-0.413	-0.51	0.698	0.094	0.219	0.808	1.349	-0.169	-0.457	-1.188	-0.403	0.429	-3.172	-0.165	-0.374	0.235	1.13	1.255	0.031	-0.048	-0.128	-0.477	-0.146	-0.006	-0.635	0.32	-1.184	-0.319	-3.245	-0.0	0.508	1.048
X42092	X1649	0.757	0.023	0.288	0.191	0.77	1.419	-0.596	0.171	0.184	0.115	-0.83	0.1	0.515	0.478	0.126	1.072	1.352	0.247	0.286	-0.336	0.676	-0.004	0.306	-0.038	0.709	0.061	0.488	0.205	-0.472	0.387	-0.625	0.216	2.602	0.585	0.434	1.143	0.372	3.112	0.412	0.093	-1.288	-0.177	0.188	0.141	0.393	-2.08	0.708	0.056	0.209	-0.232	0.188	0.141	-0.236	11.185	0.875	-0.027	2.028	-1.861	-0.004	0.281	-0.956	-0.364	0.609	0.453	0.525	0.306	1.255	0.028	1.535	0.459	0.909	0.111	-0.419	0.124	-0.624	0.079	1.501	1.536	0.251	0.083	-0.024	0.407	-0.183	-1.142	0.266	0.144	0.04	-0.535	1.727	0.934	0.364	0.079	0.089	-0.716	0.166	-0.121	0.214	0.131	0.598	1.969	0.404	0.134	0.801	-0.043	-0.619	0.056	-2.42	-0.724	-0.561	-1.73	0.227	0.457	0.053	0.232	0.019	0.204	0.456	0.426	0.911	0.09	0.806	0.361	0.534	0.916	-0.463	0.173	-2.316	-0.206	0.281	0.557	0.032	-0.38	0.333	0.25	0.135	0.316	2.007	-0.083	0.516	0.227	-1.234	0.103	0.133	0.884	0.572	-1.598	1.174	0.165	-0.536	-0.996	-0.049	0.126	-1.055	0.182	0.562	0.199	-0.007	0.643	0.335	-0.144	0.719	-0.6	2.148	0.226	-0.984	-0.342	0.083	0.17	0.204	0.245	-0.008	0.409	-1.021	-0.026	0.145	1.606	0.273	0.476	0.149	-1.711	-0.33	0.228	0.196	0.496	0.055	3.52	-0.472	-0.245	-1.311	0.338	0.243	-1.331	0.814	0.831	-0.059	2.238	-0.237	-0.723	0.179	0.304	0.299	0.058	0.376	-1.653	0.493	-0.345	0.424	-0.611	-0.287	-0.084	-0.01	0.774	0.106	-0.73	-0.533	0.573	1.051	1.045	0.156	-2.538	4.199	-1.107	-0.874	0.212	-0.716	1.295	1.776	-0.864	-0.078	0.415	-0.141	0.016	-0.35	2.11	0.15	-0.551	0.116	0.709	0.326	-0.709	3.394	0.432	-0.007	0.269	-0.177	0.209	-1.529	1.547	0.433	-2.942	0.046	-0.267	0.18	0.177	1.297	0.518	1.558	0.166	-0.021	0.353	0.287	-0.322	-0.6	0.212	1.243	-0.489	0.181	0.82	0.062	-0.304	0.228	0.579	0.013	0.909	-1.416	1.716	0.258	0.038	1.238	-0.204	-1.071	0.712	0.37	-0.217	-0.669	-1.948	2.334	0.15	-0.59	0.545	-0.032	0.412	0.196	-1.057	-1.063	0.203	0.047	0.002	0.498	0.38	-0.097	-0.625	0.247	-0.83	0.121	0.239	0.056	-0.16	0.264	0.143	0.735	0.146	0.35	1.166	0.145	-0.177	0.46	0.358	0.115	0.001	0.63	0.574	-1.455	0.056	-0.011	-0.267	0.919	0.049	-0.975	-3.505	-2.005	0.154	-0.333	0.191	0.164	2.668	0.45	0.214	-0.177	1.012	1.335	0.135	0.215	0.196	1.066	-3.417	0.186	0.653	-0.195	0.731	-0.211	0.742	0.169	-1.007	-1.196	-1.572	0.127	0.622	0.536	0.203	0.299	1.657	0.208	0.864	0.457	1.29	-0.272	0.04	0.091	0.162	-0.236	-0.589	-0.864	-1.805	-0.937	0.539	0.204	1.301	0.29	-0.456	-1.016
X42092	X41518	-0.462	-0.086	0.373	0.183	-0.782	-0.249	0.243	0.148	0.11	0.178	-0.255	-0.078	-0.823	0.356	-0.016	0.701	1.221	0.198	0.014	-0.154	0.448	-0.65	-0.172	-0.846	-0.124	-0.276	0.263	0.243	-0.588	0.604	0.402	0.163	0.682	-0.694	-0.057	-0.025	0.32	-1.731	0.626	-0.139	-1.377	0.055	0.186	-0.032	0.065	-0.281	0.437	0.294	0.207	0.268	0.084	0.153	-0.019	11.127	-0.634	0.221	1.202	4.288	0.452	0.227	0.123	0.43	-0.132	0.234	0.402	0.144	0.759	-0.046	0.949	0.195	-1.519	0.108	0.052	0.17	-0.644	0.31	-0.987	0.008	-0.024	-0.905	0.133	0.299	0.235	-0.556	0.31	0.173	0.139	-0.036	1.4	-0.485	0.443	-0.119	0.349	0.136	0.13	0.07	0.162	-0.498	-0.303	0.317	-0.015	0.115	0.682	0.182	-0.721	0.136	0.854	-0.664	0.243	0.076	0.377	-1.157	-0.064	0.148	0.002	-0.053	0.496	-0.212	1.383	0.152	-1.073	0.141	0.486	0.122	0.183	0.002	0.419	0.182	0.233	0.901	-0.532	0.177	-0.042	-0.205	-0.277	-0.082	1.102	-0.142	0.299	0.177	-1.055	0.158	0.275	0.129	0.234	0.069	0.633	0.173	11.611	-0.074	1.548	0.195	-0.515	0.229	0.584	0.048	-0.083	0.784	0.291	0.295	0.037	-1.442	1.293	0.207	-0.557	-0.026	-0.591	0.085	0.194	1.901	0.043	0.566	-0.726	-3.56	0.206	0.352	0.222	0.315	0.135	0.639	0.348	0.288	0.236	0.39	0.307	-0.606	-0.18	0.463	0.373	0.203	3.249	0.882	-1.365	0.409	0.145	0.479	0.185	0.797	0.107	-0.027	-1.324	0.278	0.328	0.849	0.273	0.739	0.946	0.304	0.144	-0.104	0.221	0.454	0.104	0.346	0.128	0.367	-1.129	0.407	-1.453	2.361	0.589	0.283	-0.415	0.378	-1.206	0.834	-0.25	-0.549	0.045	-0.103	-0.595	0.107	0.164	0.642	-2.48	0.417	0.057	3.939	0.345	-4.208	0.551	0.8	0.044	0.174	0.11	0.325	1.954	-0.686	0.391	-2.411	0.036	0.279	0.128	-0.098	0.152	-0.21	-2.37	0.175	0.397	0.522	0.247	-1.271	-0.902	0.685	0.526	-0.881	0.172	0.572	0.262	-0.185	-0.512	-2.706	0.122	0.529	-1.132	-0.258	0.853	0.076	0.48	-0.156	0.203	0.305	0.314	0.164	0.684	0.51	1.415	0.162	-0.022	0.587	0.165	-1.416	0.184	-0.402	0.404	0.205	0.17	0.043	0.479	0.389	0.314	0.419	-4.458	0.476	1.225	-0.43	0.042	0.347	0.21	0.014	0.313	0.229	-0.91	0.406	0.108	-0.364	0.21	0.326	0.123	0.048	0.234	0.466	-0.042	-0.434	-0.231	0.082	1.098	0.9	-0.748	1.14	-1.504	0.167	1.637	0.231	0.155	1.902	0.313	0.143	-0.083	0.714	-0.065	0.479	0.528	0.403	0.462	-0.355	0.18	0.641	0.116	0.422	0.258	0.372	0.119	0.281	-0.047	0.04	-0.045	-0.216	2.06	0.461	0.091	0.606	-1.381	0.58	-0.48	0.64	0.015	-0.33	0.099	0.192	0.586	-0.311	0.213	-2.016	-0.953	1.048	0.137	0.132	0.338	0.596	-0.392
X42092	X40475	0.212	0.6	-0.659	0.38	1.323	1.074	0.072	0.365	0.362	0.364	-0.072	0.409	-0.35	0.205	0.163	-1.351	1.577	0.446	0.05	-0.128	0.081	-0.649	0.763	-0.548	0.502	-0.397	0.598	0.233	0.633	1.911	-0.523	0.358	0.688	1.974	0.369	0.294	0.831	2.223	1.553	0.19	-3.885	1.466	0.37	0.467	0.572	0.923	0.417	0.384	0.332	0.159	-0.076	0.027	-0.103	8.696	-2.651	0.338	1.28	0.558	0.45	0.227	0.257	0.552	0.051	0.073	0.51	-0.422	0.941	-0.186	0.711	0.284	-0.403	-0.649	0.017	0.304	0.248	0.484	-0.644	0.432	1.442	-0.842	0.453	0.088	0.408	-0.27	0.327	0.253	0.327	-0.053	1.783	0.401	0.574	0.462	-0.313	-0.003	0.312	1.068	-1.314	0.427	0.718	0.211	0.368	-0.061	0.441	0.389	0.11	0.36	5.096	-0.994	0.08	-0.458	-0.097	-0.107	-0.281	0.344	0.148	0.563	0.261	-0.079	0.511	0.34	0.727	0.821	0.58	0.862	-0.21	-0.215	0.205	-0.256	0.102	0.211	-0.113	-0.015	0.646	0.116	-1.126	0.558	0.933	0.169	0.493	0.371	1.752	0.307	0.405	0.485	0.265	-0.599	0.263	0.39	-5.18	-0.004	2.801	0.361	-0.407	0.392	0.245	0.235	0.333	0.701	0.324	0.385	0.746	-1.4	1.839	0.39	-0.914	0.429	1.099	0.179	0.297	1.43	0.109	0.299	2.217	-2.124	0.382	0.662	0.222	0.164	0.303	0.042	0.186	0.44	0.393	0.323	0.449	5.096	0.631	0.592	0.267	0.274	1.879	0.602	-1.548	0.546	0.195	1.716	-1.301	0.61	0.85	0.258	0.839	0.463	-0.14	-0.842	0.062	0.561	0.637	0.345	0.065	0.532	0.378	0.443	0.333	0.804	-0.082	0.534	0.457	0.597	0.037	0.181	2.094	0.528	-1.711	0.733	-1.009	1.268	-0.042	0.866	0.063	-0.042	0.193	0.206	0.534	3.236	-1.482	1.389	0.082	1.81	-0.059	-0.308	1.74	0.419	0.576	0.151	1.505	0.397	3.581	-0.848	-0.08	-0.558	0.093	0.469	0.287	0.417	-0.457	0.515	1.322	0.342	0.923	0.549	0.409	0.527	0.323	1.491	0.615	0.554	0.371	1.073	0.555	0.291	-0.078	-0.267	0.558	-0.24	0.393	0.18	1.842	-0.017	0.956	-0.758	0.816	0.568	0.648	0.597	0.833	0.554	2.113	0.353	0.743	0.967	-0.084	-0.501	0.346	1.189	0.93	0.376	0.572	0.454	0.483	0.868	0.396	0.25	-1.325	0.185	-0.027	-3.539	0.765	0.742	0.289	0.083	1.225	0.481	-0.388	0.616	0.069	0.595	0.476	0.465	-0.045	0.448	0.424	-0.196	0.653	-0.268	0.453	0.0	0.892	1.054	0.299	2.028	-1.849	0.316	0.928	0.205	0.247	0.67	0.365	0.374	0.249	0.205	0.644	0.3	0.576	0.479	1.345	-1.112	0.332	-0.18	0.179	0.714	0.468	0.365	0.241	0.54	0.106	-2.289	-0.063	0.539	1.172	0.78	0.382	-1.101	-1.365	0.304	-0.334	0.259	0.261	0.317	0.339	0.241	0.514	0.673	0.392	1.829	0.814	1.325	0.239	1.163	0.026	1.256	-0.097
X42092	X54910	-0.697	0.749	0.152	0.223	0.146	1.145	-0.118	0.291	0.298	0.307	0.986	0.344	-0.775	0.422	0.033	-0.372	-0.938	-0.198	0.147	-1.354	1.23	-0.32	1.331	0.88	0.786	0.412	0.265	0.352	0.753	2.369	0.387	0.241	-4.003	-4.767	0.337	0.482	0.269	2.128	1.215	0.512	-1.247	0.438	0.31	-0.063	0.66	2.039	0.058	0.168	0.326	-0.086	-0.179	0.111	0.126	2.801	-1.83	0.298	1.437	4.441	0.545	-0.143	0.355	0.756	-1.305	0.378	0.458	0.168	0.377	0.016	0.569	0.551	0.596	0.398	-0.668	0.302	0.078	0.124	-2.885	0.486	1.035	0.71	0.297	0.223	0.41	0.003	0.223	0.225	0.228	0.208	0.766	-0.167	0.298	-0.541	0.363	0.304	0.2	0.459	-0.085	0.045	0.297	-0.231	0.429	0.298	0.118	0.287	0.583	0.146	4.441	-2.345	0.464	0.465	0.309	-1.057	2.024	0.349	0.12	0.457	0.249	0.51	1.372	0.288	-1.574	0.497	0.564	1.019	0.136	0.212	-0.354	0.362	-0.291	0.814	0.329	-0.068	0.059	0.528	0.294	0.884	0.996	0.579	0.13	0.339	0.431	0.212	0.286	0.677	0.471	1.159	-0.294	0.085	-3.23	-0.016	2.589	-0.071	-0.239	0.046	0.543	0.301	-0.113	0.881	0.15	-0.03	0.732	0.081	1.777	0.138	-2.468	0.385	0.849	0.132	0.157	0.735	0.317	0.477	1.531	-1.013	0.301	0.306	0.231	-0.365	0.167	-0.585	0.477	-0.008	0.338	0.34	-0.24	4.441	0.023	-0.299	0.058	0.139	3.287	0.802	-1.723	0.753	0.355	0.595	-0.735	-1.315	0.665	0.38	1.069	0.398	0.207	-7.42	0.09	0.392	0.094	0.398	0.238	0.349	0.108	0.253	0.295	1.145	-0.041	0.317	0.9	0.225	0.693	4.441	2.12	-0.594	-0.207	0.769	-0.179	1.444	0.536	0.975	0.334	0.176	1.467	0.294	-1.409	2.972	0.257	-2.196	0.257	1.396	0.396	-0.029	1.996	0.112	0.397	0.243	1.308	0.38	1.773	-0.082	0.529	-1.625	0.297	0.007	0.263	0.315	0.059	-0.217	0.503	0.325	0.62	0.106	0.351	-0.027	0.333	2.442	0.841	0.392	-0.11	-0.015	0.41	0.052	-0.29	0.528	-0.036	-0.09	0.026	0.195	-0.219	0.202	0.827	-0.121	0.238	0.552	0.395	0.556	0.659	2.41	0.066	0.305	0.432	0.407	0.21	-2.727	0.314	-0.173	-0.188	0.324	0.56	0.036	0.616	-0.138	0.423	-0.006	0.323	0.737	0.297	6.016	-0.226	-1.73	0.026	0.424	1.794	0.447	0.283	1.169	0.287	0.38	0.385	0.363	0.262	0.111	0.343	0.608	0.209	0.719	0.371	0.341	1.043	0.587	-0.29	1.477	0.418	0.304	-0.316	0.312	0.236	2.959	0.343	0.278	-0.677	0.5	0.648	0.169	0.599	0.803	0.063	0.568	0.304	-0.261	-0.375	0.116	0.237	-1.277	0.178	-0.6	0.247	-0.634	-0.005	0.39	0.586	0.783	0.549	0.896	0.214	0.473	0.139	0.774	-0.197	0.295	0.255	0.142	0.566	0.545	0.383	-0.616	0.877	1.002	-0.155	0.541	0.331	0.806	-1.961
X42092	X48733	-0.993	1.285	-0.385	-0.227	-0.991	0.88	-1.239	-0.184	-0.199	-0.108	0.553	-0.3	-0.505	-0.05	-0.195	0.328	-1.429	-0.162	-0.073	-0.534	-0.967	0.451	1.103	0.494	1.514	-0.043	-0.753	0.576	0.554	-0.848	-0.141	-0.208	-1.329	-1.497	-0.585	0.887	-0.37	-0.524	0.782	-0.5	-1.369	-0.81	0.237	-0.525	-0.56	-1.008	0.041	0.041	-0.257	-0.188	-0.208	-0.096	-0.041	-2.119	-0.705	-0.063	-0.797	-3.965	-0.991	-0.283	-0.309	-0.705	-0.515	-0.369	0.123	-0.319	0.334	-0.304	-0.089	0.315	0.22	-0.519	-1.342	-0.201	0.19	-0.875	-0.275	-0.034	-0.819	0.609	-0.142	-0.318	0.233	-1.15	0.046	-0.371	-0.581	0.018	-1.072	-0.719	0.315	0.671	-0.287	0.003	-0.133	-0.402	-0.091	0.104	-1.176	-1.799	-0.377	-0.212	-0.632	-0.283	-0.72	-0.21	3.469	-1.319	0.176	-2.54	0.162	-0.282	0.185	0.39	0.155	-0.516	-0.995	-0.118	0.782	-0.197	-0.461	0.193	1.489	0.572	-0.163	-0.088	0.521	-0.233	-0.053	-0.494	-0.195	-1.487	-0.656	-0.412	-0.238	-0.189	-1.357	-0.463	-0.46	-0.161	-0.797	-0.093	0.353	0.838	-0.297	0.124	-1.375	0.19	-2.22	-0.812	1.628	-0.243	-0.85	-0.091	0.414	0.018	0.048	-0.521	-0.447	0.125	-0.532	-0.034	0.669	-0.076	-0.913	-0.063	-0.891	-0.162	-0.123	-1.31	-0.384	0.163	-1.054	-0.079	-0.233	-2.23	-0.382	0.239	-0.112	-1.891	-0.651	-0.332	-0.178	0.281	-0.471	1.839	-1.069	-1.26	-0.749	0.062	-1.435	-0.485	0.374	0.243	-0.258	-0.838	-0.119	-0.128	-1.705	-0.235	0.533	-0.308	0.139	0.269	0.344	0.016	-0.751	0.182	-0.869	0.521	-0.286	0.322	0.215	0.414	-0.158	-0.01	0.559	0.077	-0.613	2.442	0.435	-0.704	-0.473	0.263	-0.633	-0.883	-0.702	-1.149	2.11	-0.333	3.336	-0.513	-0.513	-0.765	-0.015	-3.25	-0.121	-1.161	-0.5	-0.793	7.17	-1.138	-0.423	0.172	-1.253	-0.328	-0.513	-0.577	0.568	1.441	0.745	0.515	-0.205	-0.315	-0.847	0.465	1.299	-0.25	0.237	-0.476	-0.198	-0.196	0.696	-1.468	0.816	-1.475	-0.013	0.396	-0.408	-0.458	-1.302	0.175	-0.401	-1.13	-1.171	0.326	-0.793	-0.188	1.411	-0.489	0.942	-1.021	0.546	-0.599	0.632	0.332	0.983	-0.051	-0.655	-0.06	0.033	-0.002	-0.212	-0.619	-1.615	0.004	-0.572	-0.295	-0.353	-0.149	-0.342	0.728	-0.868	-0.022	-0.736	-0.792	-0.051	-1.62	-0.264	-0.661	0.426	-0.438	-0.286	-0.289	-0.146	-0.704	0.139	-0.272	-0.202	-0.329	-0.426	0.345	-1.094	-0.492	-0.42	-0.275	-0.432	0.803	-0.964	-1.556	-1.61	-0.02	2.19	-0.194	-0.174	1.381	-0.262	0.004	-0.397	0.79	-1.386	-0.298	-0.216	0.637	1.158	1.639	-0.223	-1.153	-0.188	0.149	-0.175	0.416	0.438	-0.536	-0.851	0.256	-0.266	0.521	-0.895	-0.078	0.54	0.66	-0.161	-0.28	1.408	-0.478	-0.537	-0.116	-0.178	-0.173	0.323	-0.292	0.031	-2.151	0.001	-0.651	-0.281	0.328	-0.376	-0.257	-0.763
X42092	X1567	-0.507	1.072	-0.74	0.032	-0.422	0.9	-0.236	0.177	0.18	0.203	1.204	0.195	-0.914	0.503	0.059	0.088	-1.533	-0.024	0.253	0.411	1.325	-0.131	0.207	1.071	1.02	0.49	-0.737	0.29	0.892	3.486	0.315	0.105	-4.628	-5.467	0.251	0.524	-0.107	1.055	1.704	0.552	-10.594	0.585	0.226	0.324	0.228	0.042	0.584	0.333	0.237	-0.276	0.189	0.071	-0.302	3.044	-2.177	0.037	1.235	-1.053	1.415	-0.06	-0.044	-0.282	-1.567	0.271	0.223	-0.479	0.515	-0.303	-0.104	0.661	0.45	-0.099	-1.335	0.184	0.362	-0.221	-3.38	0.621	1.826	0.182	0.381	0.27	0.198	0.756	-0.074	0.288	0.38	-0.102	0.759	0.339	-0.221	0.512	0.352	0.036	0.204	0.693	0.136	-0.047	0.396	-0.28	0.064	0.209	0.391	0.116	1.024	0.151	5.972	-0.217	0.16	0.174	0.379	0.231	2.537	0.278	0.004	0.416	-0.894	0.567	1.693	0.202	0.0	0.508	0.404	1.245	0.03	0.071	-1.156	0.262	-0.01	0.988	0.226	0.135	-0.101	0.399	0.205	1.259	1.829	0.583	0.189	0.273	0.664	0.198	0.29	0.683	0.368	0.367	0.164	0.253	-13.537	0.033	3.29	-0.099	1.024	0.043	0.302	0.254	-0.157	0.263	0.309	0.359	0.591	0.334	1.553	0.009	-2.908	0.087	0.624	0.19	0.148	0.506	0.065	0.136	0.445	0.455	0.182	1.018	0.025	0.042	0.161	-1.462	-0.022	0.037	0.239	0.022	-0.163	5.972	0.857	-0.245	-0.561	0.242	-1.335	0.144	-0.534	0.487	0.044	0.388	-0.895	-1.579	0.227	0.305	1.253	-0.082	0.238	-8.306	0.332	-0.397	0.012	-0.017	-1.091	-0.49	0.027	0.104	0.01	0.655	0.343	0.041	0.763	0.422	0.509	5.972	3.314	-0.365	-0.235	0.624	0.087	-0.032	0.348	1.279	0.195	0.382	0.673	0.269	0.33	0.978	0.23	-0.698	0.196	-5.643	0.241	-0.533	-0.959	0.113	0.18	0.195	0.097	0.317	1.182	0.332	-0.107	1.313	0.197	-0.219	0.184	0.22	0.191	0.512	1.686	0.103	0.22	0.281	0.277	0.374	0.264	-0.389	0.517	0.134	-0.032	0.733	0.172	-0.176	0.096	0.93	0.188	0.349	0.531	1.289	-0.456	0.152	2.612	-0.043	0.88	0.694	0.721	0.474	0.486	-0.218	1.186	0.201	0.159	0.05	0.152	-1.069	0.126	0.193	-0.148	0.149	-0.145	0.375	0.156	0.024	0.358	0.544	0.68	-0.315	1.038	4.543	0.201	-0.318	0.126	0.138	1.18	0.422	0.102	0.752	0.137	0.942	0.241	-0.336	0.205	0.354	0.531	0.464	0.402	0.685	0.049	0.166	0.749	0.241	0.57	0.775	2.929	0.18	2.15	0.168	0.078	1.573	0.161	0.237	0.047	0.455	1.15	-0.126	0.026	0.863	-0.009	0.373	0.237	-0.568	-0.507	0.473	0.251	0.42	0.205	-0.14	0.628	0.233	0.053	0.232	-0.237	0.93	0.471	1.539	0.145	-0.263	0.463	0.743	-0.251	0.157	0.175	0.146	0.233	1.023	0.221	2.23	0.918	0.949	0.107	0.147	0.198	0.856	-2.578
X42092	X3147	0.408	-0.41	0.185	0.247	1.425	-1.376	0.738	0.24	0.1	0.254	-0.217	0.206	0.611	0.29	0.233	0.144	1.32	0.333	0.287	0.018	1.77	0.35	-0.965	0.143	1.419	0.1	0.421	0.207	-0.739	1.227	0.278	0.25	0.854	-0.647	0.465	-0.33	-0.326	0.644	1.268	0.379	-1.335	0.019	0.174	0.066	-0.116	-1.711	0.15	0.125	0.174	0.426	-0.594	0.246	0.274	10.077	0.921	0.285	1.057	1.463	0.049	0.313	0.15	0.834	0.173	0.044	0.412	0.295	0.776	-0.304	0.578	-0.605	0.179	-0.069	-0.708	0.176	-0.215	0.043	2.461	-0.645	1.707	0.526	0.394	0.401	-0.388	0.939	0.361	0.422	0.23	-0.295	0.785	-0.131	0.438	0.064	0.111	0.38	0.23	0.144	0.278	-0.473	-0.032	0.242	-0.121	0.211	1.54	-0.982	-0.73	0.24	0.603	3.368	0.374	-0.199	0.28	-0.588	-0.517	0.295	0.006	0.044	0.47	0.711	0.864	0.172	-0.138	0.852	0.512	0.391	-0.123	0.199	-0.679	0.288	0.233	0.238	-0.517	0.811	0.133	0.623	0.187	0.094	-0.656	0.141	0.569	0.262	-0.479	0.239	0.293	0.373	0.422	-0.027	1.041	0.19	1.728	0.816	0.93	0.261	-1.16	0.295	0.625	-0.004	-0.312	1.117	0.565	0.458	-0.751	-1.261	1.292	0.23	-0.639	0.09	0.021	0.229	0.236	0.16	0.142	0.389	-0.377	0.417	0.262	-0.036	-0.146	0.385	0.232	0.911	0.517	0.369	0.289	0.477	0.077	2.491	-0.4	0.548	0.549	0.359	3.897	-0.11	1.057	0.666	0.3	2.003	0.307	0.598	1.466	-1.176	1.619	0.39	0.357	-2.67	0.291	0.112	-0.161	0.176	1.102	0.365	-0.177	0.6	0.232	1.079	0.002	0.382	0.637	0.37	-0.939	-4.444	0.566	0.223	0.808	0.674	-0.817	0.509	0.671	-0.894	0.154	0.016	-0.567	0.267	0.527	-0.683	-3.043	0.492	0.221	3.906	0.335	-0.233	-3.918	0.183	-0.356	0.076	0.776	0.345	1.078	0.509	0.454	-1.796	0.155	0.167	0.166	0.241	-0.519	-0.474	-2.004	0.272	0.668	0.514	0.312	0.299	-1.404	1.911	0.313	-0.607	0.263	-1.256	0.474	-0.078	-0.143	0.266	-0.134	0.667	2.375	-0.138	-0.232	0.083	0.973	-0.074	0.691	0.497	-0.669	0.425	0.687	0.644	1.212	0.218	-0.102	-0.058	0.26	1.174	0.216	-1.085	1.029	0.218	0.042	0.153	0.56	0.617	0.36	0.541	-1.833	0.55	0.881	0.731	0.477	0.092	0.386	0.299	0.28	-0.732	0.315	0.954	0.098	-0.159	-0.144	0.412	0.231	0.184	-0.01	0.295	-0.528	-0.492	-0.04	-0.007	0.349	0.972	0.739	-1.429	-2.381	0.235	3.434	0.292	0.064	2.486	0.454	0.271	-0.241	0.424	1.332	0.332	0.529	-0.125	0.913	-2.621	0.245	0.817	0.469	0.806	0.315	0.324	-0.152	0.212	0.676	0.01	-0.06	-0.383	1.77	0.433	0.222	-0.809	-2.214	0.551	-0.739	1.227	0.422	0.004	0.202	0.264	0.261	0.189	0.428	0.366	-0.748	0.072	0.059	1.039	0.341	0.986	-2.389
X42092	X15679	1.496	0.074	-0.064	0.191	1.331	0.258	-0.999	-0.034	0.017	0.055	0.77	0.206	-0.127	0.438	0.015	1.074	-0.802	-0.21	0.267	-0.533	1.77	-0.818	0.277	0.707	1.137	0.432	0.309	0.07	0.482	0.733	-0.862	-0.053	-1.83	-2.179	0.38	1.111	0.395	-0.337	1.001	0.122	-4.215	-0.573	0.106	0.51	0.357	-1.115	0.389	0.409	0.036	-0.331	0.181	0.015	-0.416	-4.218	-0.778	-0.013	1.97	3.23	-1.51	0.063	-0.253	-0.947	-0.507	0.271	0.432	0.162	0.907	-0.13	1.135	0.513	0.299	0.441	-1.834	0.057	0.373	0.646	-1.301	1.957	0.425	0.892	0.066	0.112	-0.324	-1.141	0.188	-0.355	-0.112	-0.26	0.795	0.604	-0.092	0.302	-0.278	-0.311	-0.01	0.746	0.016	0.04	-0.166	1.93	0.003	0.043	0.462	-0.178	-1.131	-0.057	3.23	0.064	-0.224	0.022	0.115	0.513	1.419	0.04	0.031	-0.153	0.777	0.669	1.006	0.033	-0.647	0.193	0.532	0.79	-0.172	-0.011	-0.654	0.071	0.11	0.668	-0.145	-1.368	-0.021	0.349	0.03	0.152	0.454	-0.119	0.396	0.065	-1.98	0.091	0.302	1.453	0.082	-0.409	0.05	0.02	-5.322	-0.429	1.798	0.159	-1.622	0.224	0.32	-0.105	-0.125	0.306	0.511	0.104	0.259	-0.579	1.839	-0.2	-1.097	-0.074	-0.422	0.016	0.078	-0.627	0.192	0.18	-0.603	-0.154	-0.052	1.333	-0.354	-0.184	0.026	-0.979	-0.541	-0.441	0.195	0.396	-0.368	3.23	-0.806	-0.367	-0.943	0.17	1.077	-1.32	0.48	0.111	-0.035	1.285	-0.205	-0.513	-1.377	-0.067	-0.947	0.035	0.315	-3.326	0.159	-0.634	-0.846	-0.134	-0.63	-0.213	0.025	0.243	-0.02	0.047	-0.363	0.439	0.776	-0.058	-0.65	3.23	0.719	-0.317	-0.967	-0.136	-1.277	0.219	1.722	-1.494	-0.235	0.777	-1.485	-0.489	-1.164	2.82	0.133	-1.408	0.025	0.663	1.291	-1.065	3.004	-0.746	0.004	0.044	-0.385	0.211	-3.086	2.005	0.786	-2.487	-0.032	-0.599	0.089	0.157	0.981	0.677	0.171	0.213	-1.192	0.125	0.261	-0.364	0.267	0.131	1.04	-0.834	-0.134	0.33	-0.746	-0.429	-1.777	0.893	0.121	-1.328	-0.505	2.015	0.338	0.084	-1.328	0.279	-0.15	0.448	0.117	-0.404	-0.279	-2.492	1.834	0.026	-0.704	0.923	0.083	1.594	0.004	-1.172	0.004	0.156	0.541	-0.405	-0.228	-0.115	0.033	-0.82	0.631	-0.435	1.197	4.599	-0.076	-1.171	-0.036	-0.714	1.27	0.368	0.328	0.881	0.043	0.209	0.454	0.13	0.036	0.022	0.425	0.547	-1.38	0.009	-0.379	-0.22	0.805	-0.914	-1.179	-2.311	-2.439	-0.011	0.259	-0.024	-0.06	2.058	0.399	0.042	-0.347	1.013	0.993	-0.397	-0.601	0.558	1.371	1.078	0.146	-0.829	-0.241	-0.068	0.364	0.623	0.043	-0.644	1.018	0.217	0.099	0.736	0.507	-0.669	-0.646	-3.084	-0.132	0.639	0.714	1.06	-0.745	0.022	0.025	0.138	-0.516	-0.028	-0.602	1.074	0.214	0.938	-0.125	1.465	0.272	1.116	-0.718
X42092	X57517	-1.218	1.601	0.039	0.145	0.379	-0.454	-0.155	0.196	0.123	0.208	-1.171	-0.308	-0.888	0.137	0.177	-0.595	-0.433	0.089	0.296	-0.221	1.344	-0.351	1.103	-0.884	-0.709	-0.05	-0.904	0.201	0.547	2.661	0.32	0.079	-1.105	0.528	0.179	-0.356	0.663	0.277	2.119	0.585	0.408	-0.302	0.169	-0.06	0.271	0.14	0.597	0.208	0.141	-0.061	-0.764	0.19	0.068	-2.549	0.61	0.156	1.934	-4.181	1.331	0.234	-0.017	-0.719	0.29	0.121	0.421	0.106	0.814	-0.229	1.752	0.701	0.86	0.134	-0.174	-0.236	-0.216	0.209	-0.181	1.608	1.097	-1.496	0.368	0.395	0.357	-0.197	0.038	0.328	0.193	0.349	2.299	0.858	-0.729	0.545	0.225	-0.652	0.077	-0.114	-0.092	0.424	-0.2	-0.557	-0.04	0.119	0.221	0.021	-1.024	-0.179	-3.663	2.021	0.169	-1.397	0.324	-0.383	0.431	0.255	0.167	0.228	0.058	0.396	0.437	0.14	0.524	-0.421	0.365	0.902	0.484	0.224	-1.051	0.278	0.197	0.659	-0.213	0.424	-0.831	0.605	0.006	0.356	0.977	0.509	0.555	0.26	0.112	0.191	-0.243	0.648	0.303	0.545	-0.291	0.258	-12.411	-0.042	0.56	0.229	-1.075	0.132	0.838	0.055	0.204	0.362	-0.017	0.36	0.674	0.274	2.765	0.09	0.318	-0.242	-0.315	0.184	0.162	1.337	0.021	0.512	-2.284	0.239	0.225	0.075	0.435	0.207	0.093	0.016	0.257	0.313	0.255	0.486	-0.015	0.239	-0.126	-1.612	0.538	0.286	-0.003	0.037	0.342	0.797	0.049	2.571	0.24	-0.438	0.071	0.005	2.185	0.235	0.236	-1.584	0.017	-0.141	-0.112	-0.102	0.295	-0.778	0.232	0.184	0.12	0.72	-0.233	0.465	0.822	-0.007	-0.465	-1.303	3.107	0.52	2.039	0.597	-2.308	0.547	0.842	1.629	-0.116	0.253	0.288	-0.185	0.033	0.024	0.2	0.68	0.05	0.812	-1.527	-0.53	0.554	0.179	-0.212	0.264	-0.046	0.053	2.087	1.417	-0.23	0.549	0.163	-0.119	0.175	0.237	0.102	-0.437	1.185	0.183	1.217	0.524	-0.156	0.541	0.566	1.12	0.723	-0.102	0.203	0.563	0.134	-0.544	-1.104	-0.128	0.133	0.31	0.249	0.541	0.149	0.052	0.976	-0.521	0.343	1.063	0.986	0.399	0.308	0.92	0.999	0.138	0.138	0.967	0.25	0.424	0.204	-0.82	-0.477	0.227	-0.142	-0.15	0.439	0.329	0.393	0.793	0.125	0.25	-1.92	-6.922	0.187	0.288	0.294	-0.92	0.751	0.394	0.385	0.916	-0.022	1.143	0.411	0.106	0.186	0.087	0.109	0.608	0.732	0.527	0.212	0.206	0.774	0.933	0.272	-1.178	-0.827	0.198	3.345	0.164	0.08	3.677	0.137	0.216	-0.179	0.273	1.122	-0.237	0.315	-0.425	0.197	0.346	0.212	-0.229	-0.124	0.564	0.271	0.752	0.117	-0.435	0.785	-0.213	0.03	0.924	1.425	0.359	0.407	10.045	0.219	0.383	0.457	1.3	0.254	0.03	0.177	0.105	0.652	1.091	0.197	0.513	1.088	-1.34	0.158	0.326	-0.231	0.811	0.399
X42092	X15581	-0.692	-0.919	0.201	0.044	-0.159	-0.79	-0.325	0.067	-0.097	-0.024	-1.143	-0.144	0.239	-0.854	-0.041	-1.82	0.828	0.049	-0.054	-0.516	0.037	-2.034	-1.287	0.272	0.314	-0.71	0.521	-0.218	-0.173	-0.77	-0.098	0.134	0.743	-0.553	-0.134	-0.399	-0.46	-0.483	3.695	0.729	-1.167	-0.448	-0.069	-0.011	0.101	-0.414	-1.17	0.054	0.373	0.128	-0.004	0.06	0.146	11.0	0.24	0.023	0.293	0.96	-0.624	-0.086	-0.017	0.496	-0.13	0.361	0.393	-0.016	-0.233	0.234	0.373	0.471	2.341	-0.014	0.19	-0.025	-0.606	0.009	-0.155	-0.231	-0.527	0.068	0.599	-0.509	-0.218	-0.589	0.195	-0.068	-0.251	-0.308	-1.405	-0.314	-0.009	-0.609	-0.242	0.025	-0.029	0.123	0.083	-0.002	-0.03	-3.619	-0.211	-0.063	0.572	0.039	-0.677	-0.021	1.934	-0.163	0.105	1.375	0.347	0.284	-0.418	0.044	-0.056	-0.494	0.21	0.117	-3.089	-0.024	-0.213	-0.038	0.014	-0.46	0.288	0.069	0.111	0.783	0.038	0.276	-0.349	0.825	0.255	1.563	-0.139	-0.235	-1.736	-0.486	0.34	-0.053	-0.696	-0.054	-0.001	0.359	0.228	0.461	0.028	1.116	-1.704	-0.397	0.825	-0.101	2.1	-0.262	0.085	-0.359	0.021	-0.062	-0.098	0.124	1.096	0.249	0.279	-0.39	-0.879	0.025	-0.47	-0.032	0.03	0.335	-0.431	0.419	-0.84	0.033	-0.007	0.209	0.065	0.114	-0.014	-0.756	-1.321	0.04	0.166	0.223	-0.087	3.235	-1.265	-0.074	-0.893	0.121	-1.875	-0.647	1.253	0.65	-0.106	2.171	-0.089	-0.498	-1.223	0.063	2.317	0.102	0.181	0.294	0.502	-0.538	-0.304	-0.124	0.194	-1.031	-0.095	0.38	-0.037	0.799	-0.358	0.238	0.725	-0.375	0.141	3.235	-1.896	0.468	-0.386	-0.207	-1.446	-0.317	-0.169	2.258	-0.052	-0.262	2.041	-0.213	-0.249	-1.279	0.108	-0.028	-0.024	-2.055	-0.043	-2.672	-1.021	-0.704	-0.571	0.766	1.108	0.133	-1.451	-0.046	0.336	0.355	-0.022	-0.13	-0.124	-0.113	0.159	0.096	-0.111	-0.046	-0.176	-0.294	0.168	-0.105	-0.053	1.398	0.623	0.315	-0.0	0.862	-0.812	-0.174	-0.398	-0.604	-0.499	-0.94	-0.203	0.041	-0.069	-0.047	-0.06	0.285	1.106	0.713	0.182	-0.642	0.304	-0.974	-3.615	0.007	-0.674	-0.367	0.091	0.562	0.033	-0.513	-1.286	-0.009	-0.574	0.033	-0.278	0.209	-0.215	0.107	-0.958	0.02	0.025	-2.296	-0.183	-0.67	0.042	-0.1	0.149	0.004	0.156	0.828	-0.042	-0.193	-0.09	0.315	-0.035	-0.304	-0.35	0.503	-1.026	-0.591	-0.057	0.201	0.753	0.241	-1.107	-1.474	0.894	0.068	2.223	-0.017	0.106	2.006	0.197	0.022	-0.137	-0.665	0.937	-0.026	0.196	0.008	0.395	-0.998	-0.029	-2.565	0.132	0.159	-0.212	0.411	-0.048	0.003	-0.654	0.265	0.148	0.133	1.248	0.012	1.05	-0.596	-0.081	0.336	0.022	1.004	-0.711	-0.024	-0.025	-0.026	0.479	1.36	-0.844	3.605	0.127	-1.516	-0.126	-1.487	-0.098	0.985	-1.538
X42092	X46590	-1.757	-0.193	0.522	0.089	-0.409	3.636	-0.272	0.103	0.109	0.042	-0.215	0.298	0.212	-0.376	0.08	-0.078	0.77	-0.215	-0.331	0.945	1.581	0.47	0.071	0.16	-0.881	-0.222	0.549	-0.099	0.417	-0.82	0.533	0.176	-2.489	0.164	-0.459	-0.82	-0.346	1.186	-1.57	-0.134	-5.0	-0.26	-0.061	-0.78	-0.673	1.08	-0.698	0.329	0.035	0.378	-0.081	0.103	-0.065	3.945	-1.089	-0.139	-0.291	0.473	-1.117	-0.238	0.206	1.041	-0.748	0.222	0.146	0.112	1.055	-0.654	-1.837	0.444	0.262	0.187	-0.882	0.02	0.316	0.866	-1.667	-1.325	-0.396	0.259	0.022	0.301	-0.12	0.891	0.373	-0.073	-0.086	-0.569	2.049	-0.872	0.707	0.824	0.096	0.437	0.075	0.534	-0.23	0.409	0.053	-2.382	0.001	0.077	-0.246	0.217	-0.198	0.043	3.543	1.762	-0.069	0.153	0.365	0.228	1.047	0.04	0.059	0.099	0.405	0.583	0.3	0.076	-0.126	-0.222	-0.125	0.259	0.781	0.134	0.776	-0.253	0.009	-2.181	0.057	1.048	-0.049	0.536	0.066	-0.788	-1.374	-0.052	0.318	0.202	-2.667	0.085	0.136	-0.508	-0.688	0.501	1.129	0.22	-0.326	-0.23	2.273	-0.032	-1.465	-0.059	0.727	0.133	0.193	-0.693	-0.56	0.283	-0.656	0.137	1.618	0.186	-0.865	0.139	1.416	0.059	0.154	-1.327	-0.469	0.544	-0.08	0.271	-0.172	1.618	-0.094	-0.085	0.014	-1.471	0.642	0.27	0.053	0.479	-0.104	1.44	0.318	0.9	0.735	0.088	0.863	0.542	0.82	-0.095	0.217	-1.481	0.28	0.279	2.059	-0.236	0.843	0.034	0.35	-2.126	-0.329	0.033	-0.304	-0.4	0.39	0.089	0.057	0.516	-0.0	0.606	-0.213	-0.212	0.466	-0.403	0.818	2.585	2.98	-0.126	-0.553	-0.32	0.116	0.381	0.367	2.213	-0.01	-0.043	2.531	0.52	0.218	-1.726	0.05	1.29	0.07	2.957	-0.219	-0.343	-0.151	-0.084	0.275	0.28	0.693	0.287	0.974	0.505	-0.395	1.04	0.08	-1.041	0.105	-0.049	0.438	-1.823	-0.986	-0.047	0.563	0.473	0.224	0.415	0.621	0.641	0.351	-0.08	0.116	-0.665	0.002	0.083	0.458	-0.286	0.438	-2.265	2.013	-0.565	1.149	0.118	1.713	0.226	-1.208	0.161	-0.517	0.443	-0.657	-0.403	1.633	-0.188	1.424	0.08	-0.678	-3.804	-0.178	-0.11	-2.121	0.123	0.252	0.178	0.059	0.501	0.42	0.453	-1.203	0.1	0.396	1.732	0.337	0.769	-0.183	0.466	1.218	0.46	0.162	-0.59	-0.014	0.723	0.592	-0.868	0.057	-0.092	-0.333	0.538	-1.612	0.197	-0.006	0.255	0.527	0.234	1.813	3.046	3.469	0.017	0.51	-0.609	0.045	2.189	0.216	0.128	0.117	-1.853	-0.671	-0.195	-1.096	0.721	-0.477	0.619	0.076	-0.127	0.128	0.134	-0.019	-0.785	0.013	-0.91	-2.755	-0.872	0.081	-0.077	0.219	0.295	-0.863	-0.669	0.173	0.338	0.328	1.31	-0.819	-0.084	0.054	-0.196	-0.002	-0.383	0.215	-1.871	-0.151	-1.237	0.041	0.484	0.261	0.073	-1.678
X42092	X32578	-1.785	1.294	-0.131	-0.003	-1.665	-1.975	-0.143	0.025	0.0	0.23	-0.015	-0.02	0.931	-0.38	0.218	0.738	-2.355	-0.201	-0.489	0.308	0.876	-0.555	0.971	0.217	-0.953	-0.251	0.204	0.248	1.227	3.048	-1.605	-0.09	0.924	1.28	-0.294	-0.966	-0.344	4.707	0.991	0.591	-0.401	0.479	0.24	-0.773	0.214	-0.091	0.459	0.333	-0.204	-0.25	0.149	0.166	0.411	2.856	-1.221	-0.325	0.592	2.172	1.081	-0.626	-0.306	0.554	0.351	0.391	0.437	-0.493	1.091	-0.551	0.267	0.646	0.575	0.085	0.56	-0.238	0.372	0.69	-0.178	0.257	0.984	-0.801	0.059	0.198	0.3	1.502	0.04	0.297	0.653	-0.938	1.918	0.526	0.008	-1.468	0.215	0.254	0.184	0.833	-1.044	0.347	0.014	-2.608	0.344	0.146	0.162	0.242	-0.085	0.17	-0.133	0.978	-0.426	-0.345	-0.058	-0.065	0.058	0.266	0.207	0.349	-1.238	0.372	0.501	0.108	0.926	0.059	0.227	0.807	-0.342	-0.277	-0.421	-0.003	-0.028	0.082	0.178	0.948	0.185	0.32	0.246	1.116	-1.529	0.454	0.585	0.132	0.709	0.224	-0.133	0.721	-0.482	0.693	-0.949	-0.166	-9.594	-0.663	-2.215	0.229	-0.686	-0.022	0.73	0.27	-0.145	0.04	0.015	0.334	-0.155	0.279	1.844	0.229	-0.468	0.229	0.674	0.167	0.242	0.778	0.145	0.446	2.9	-0.905	0.255	0.672	-0.066	-0.211	0.216	-1.251	0.793	0.249	0.254	0.466	0.446	-0.065	0.067	-0.165	0.359	0.322	1.234	0.32	0.994	0.651	0.174	-0.811	0.27	-0.142	1.98	0.551	2.323	-0.076	0.375	-2.336	0.202	0.101	0.245	0.013	-1.538	-0.077	0.2	0.411	0.215	1.638	0.221	0.272	0.125	-0.303	0.616	2.195	3.338	0.228	1.341	0.494	0.534	1.966	0.482	0.614	0.295	0.11	0.552	0.279	0.172	-0.253	0.092	1.542	-0.233	1.824	-0.838	1.38	0.654	0.977	0.287	0.258	0.634	0.332	1.305	-1.246	-0.159	1.397	0.079	0.012	0.225	0.194	-0.929	-1.056	0.086	0.217	1.058	0.198	0.312	0.606	0.83	1.485	0.523	0.992	0.21	-0.22	0.202	0.308	1.316	-0.166	0.549	0.558	-0.631	-1.532	0.829	-0.106	1.082	-0.295	0.972	-0.129	-0.461	0.608	0.965	1.165	1.402	0.214	0.317	0.621	0.173	-2.347	0.207	0.561	0.002	0.154	0.662	0.26	0.683	0.291	0.398	0.01	0.52	0.615	-0.996	-0.94	0.682	0.148	-0.026	0.454	1.309	0.374	0.204	0.407	0.038	0.774	0.103	-0.248	0.217	-0.697	-0.282	0.459	-0.593	0.65	-0.107	-0.052	0.978	0.787	-0.802	-0.434	-1.089	0.187	0.804	0.209	0.217	3.178	-0.568	0.227	-0.121	-0.638	0.89	0.278	0.499	0.089	-0.008	-0.094	0.248	0.165	0.416	0.595	0.417	0.076	0.001	0.21	-0.315	0.132	0.222	0.544	-0.608	0.944	0.223	0.262	0.246	0.525	0.101	0.701	0.35	0.157	0.17	0.103	0.645	0.732	0.425	1.986	0.726	1.393	-0.26	0.536	0.134	0.842	0.791
X42092	X46592	-1.087	-0.716	-0.131	0.104	-1.405	-0.344	0.175	0.111	0.117	0.133	0.681	0.309	0.979	0.416	0.074	0.735	-2.401	0.08	-0.139	-0.19	-0.727	-0.427	-1.093	0.263	-0.45	-0.525	0.445	-0.184	-0.304	-0.107	0.224	0.171	0.333	-0.823	-0.471	-0.899	-0.078	1.106	0.021	0.73	-4.063	0.885	0.082	-0.483	-0.483	-1.408	0.274	0.29	0.209	0.248	0.011	-0.061	0.361	0.101	-0.748	0.191	-0.542	2.924	-0.955	-0.418	0.259	-0.518	-0.291	0.396	-0.023	0.0	0.641	0.165	-1.238	-0.015	-0.706	-0.171	1.068	-0.035	0.187	0.071	-1.281	-1.296	1.184	0.583	-0.335	0.248	0.451	-0.416	-0.174	-0.315	0.515	0.167	-1.465	-0.37	-0.583	0.884	-0.158	0.194	0.07	0.829	0.167	-0.073	0.776	0.605	0.004	0.08	-0.041	0.226	1.392	0.072	2.924	-0.751	-0.067	1.258	0.052	0.33	0.732	-0.172	0.063	0.022	-0.942	-0.506	0.713	0.076	0.93	-0.423	-0.372	0.779	0.642	0.192	0.176	0.379	0.047	0.2	0.12	0.823	0.604	-0.647	0.075	-1.147	-1.446	-0.198	-0.404	0.052	-1.224	-0.064	0.04	0.608	0.101	0.974	1.192	0.154	0.028	-0.613	0.26	0.177	-1.223	0.233	0.448	0.208	0.264	-0.734	-0.002	0.342	0.623	-0.005	1.34	0.202	-1.072	0.232	-0.27	0.09	0.148	0.381	0.42	-0.097	-0.716	0.352	0.142	0.905	0.336	0.271	0.053	1.066	0.579	0.3	0.156	0.349	0.421	2.131	0.673	1.236	-0.874	0.026	1.697	0.426	-0.531	0.465	0.091	1.742	0.157	-0.383	-1.014	0.394	1.805	-0.07	0.314	1.093	0.411	0.135	0.709	-0.002	-0.228	0.15	0.041	-0.478	0.048	-1.41	-0.188	-0.481	0.601	0.541	-0.502	2.572	0.473	0.589	-0.112	0.663	0.685	-0.66	1.322	2.141	0.151	0.095	2.822	0.227	-0.757	0.124	-0.053	1.252	0.036	5.416	-0.277	0.473	0.659	0.631	-0.579	0.287	0.423	-0.148	-0.544	2.709	-1.363	0.059	0.044	-0.072	0.091	-0.16	-0.251	-1.024	1.604	-0.112	0.39	-0.115	0.05	-1.449	0.836	0.501	0.622	0.206	0.081	0.021	0.268	0.021	-1.008	-1.456	0.186	-1.148	1.11	-0.456	1.656	0.013	1.527	-0.403	-0.673	-0.569	-1.929	-0.033	-0.716	1.398	-2.932	0.112	0.166	0.322	-0.759	-0.172	-0.177	-0.315	-2.33	-0.48	0.543	0.655	0.657	0.323	-0.379	1.105	-0.475	-0.111	0.596	0.652	-0.113	-1.724	-0.025	0.164	1.224	-0.973	0.219	-0.044	0.074	0.539	0.605	-0.178	-0.012	-0.212	0.539	-0.674	-2.335	0.734	0.596	0.101	-0.125	0.001	0.517	1.519	3.937	0.114	-0.254	-0.469	0.097	1.892	0.187	0.087	-0.214	-0.782	-0.789	0.518	0.529	0.536	-1.904	-0.442	0.101	-0.637	0.216	-0.15	0.129	-0.171	0.025	-1.687	-0.25	0.315	-0.045	0.582	0.188	-0.26	0.89	-0.141	-0.012	0.101	-0.16	0.187	-0.195	0.061	-0.311	-0.294	0.006	2.476	-0.046	-1.699	1.101	0.95	-0.135	-0.054	-0.22	-0.863	-0.634
X42092	X46390	-1.127	-0.093	-0.536	0.13	-2.411	-0.01	1.23	0.299	0.354	0.346	-0.937	0.163	0.54	-0.185	-0.051	0.125	0.057	0.389	-1.085	-0.183	-1.139	-0.53	-0.775	0.395	0.118	-0.206	-0.162	-0.281	0.37	0.958	0.354	0.312	-1.436	-0.212	-0.279	1.217	-0.809	0.537	0.95	0.575	2.167	0.61	0.284	-0.295	0.241	0.922	0.612	0.201	0.311	0.008	0.348	0.151	0.372	2.042	-0.265	0.364	-0.196	1.914	0.278	-0.675	0.241	0.539	-0.087	0.494	0.353	-0.275	0.977	0.408	-0.838	-0.705	-0.827	-0.315	0.484	0.026	0.459	0.736	-0.302	-0.682	1.184	0.59	-0.374	0.324	0.453	-1.124	0.433	0.169	0.821	0.12	-1.677	-0.91	0.461	0.25	0.421	0.444	0.215	1.239	0.013	0.449	0.485	0.267	0.409	-1.197	-0.127	0.388	1.334	0.343	-4.402	1.228	0.053	1.015	0.423	0.429	1.354	0.298	-0.108	0.48	-0.628	0.774	0.878	0.34	0.718	-0.262	0.372	0.873	0.682	0.301	0.408	0.084	-0.068	0.058	0.338	0.66	0.558	-0.032	0.223	1.118	-1.026	0.025	-0.186	0.371	1.534	0.322	0.388	0.259	-0.069	1.886	0.286	-0.634	11.771	-1.037	0.333	0.36	1.365	0.391	0.779	0.22	0.384	-0.339	0.252	0.477	0.912	-0.128	2.401	0.371	0.445	-0.29	0.407	0.274	0.265	0.358	0.426	0.539	1.913	-0.1	0.368	0.748	-0.242	-0.752	0.338	0.863	0.445	0.228	0.308	0.498	0.474	2.117	0.998	1.839	-0.295	0.142	0.953	0.681	-0.106	0.285	0.292	1.617	0.24	0.466	1.515	0.547	0.865	-0.018	0.253	0.006	0.438	-0.272	0.592	0.347	0.303	0.41	0.408	0.217	0.278	1.025	0.008	-0.496	0.91	0.733	0.56	3.295	3.497	0.166	0.631	0.668	-0.13	0.961	0.387	0.61	0.36	-0.608	1.356	0.5	0.458	-1.026	0.304	1.948	0.236	1.766	0.475	1.013	1.778	0.583	0.041	0.392	2.089	0.414	0.306	-0.387	-0.551	2.597	0.337	-0.04	0.105	0.396	-0.423	-4.753	1.159	0.313	1.007	0.549	0.383	0.008	0.964	1.311	0.237	0.546	0.31	-0.133	-0.269	0.133	0.805	0.209	0.512	0.984	1.876	-0.292	-0.407	0.348	1.225	-0.293	0.792	0.068	-0.394	0.577	0.584	1.066	0.931	0.336	0.648	-0.062	-0.335	-1.507	0.278	0.717	-1.888	0.355	0.437	0.496	0.737	-0.375	0.358	0.352	0.436	0.123	0.986	1.322	-0.24	0.871	0.412	0.462	1.118	-0.69	-0.27	0.655	0.199	0.299	0.355	0.421	-0.048	-0.118	0.501	-0.028	0.215	0.615	0.46	0.359	0.969	-0.276	0.403	1.599	-1.387	-0.186	-1.107	0.294	0.218	2.164	-0.355	0.315	0.086	-1.149	0.415	0.345	0.61	0.571	0.774	0.692	0.364	0.466	0.354	0.613	0.361	-0.195	0.28	-1.434	0.071	0.804	0.135	0.721	0.745	0.525	0.76	4.083	0.313	0.559	0.226	0.781	0.145	0.302	0.317	0.301	0.522	1.282	0.444	0.143	0.27	1.685	0.402	-1.637	-0.098	1.019	0.254
X42092	X49592	-0.637	1.764	-0.247	0.102	0.51	1.06	-0.308	0.112	0.052	0.137	0.644	0.048	1.295	-0.319	0.054	0.218	-1.039	0.047	0.11	-0.396	-0.651	0.203	-0.998	0.599	0.492	-0.17	0.622	-0.103	0.094	-1.358	1.199	0.171	1.454	-1.908	-0.458	0.298	-0.709	-0.903	0.549	0.443	5.604	0.319	0.103	0.392	0.749	-0.387	-2.204	0.086	0.142	0.072	0.08	0.113	0.002	3.719	-0.205	0.139	0.651	-4.507	-0.424	-0.153	-0.311	-0.719	0.516	0.206	0.494	0.132	0.909	-0.133	-0.104	0.547	0.719	-0.056	-0.056	0.087	-0.457	-0.785	-1.063	0.77	1.025	1.143	-0.073	0.4	-0.214	-0.614	-0.189	0.156	-0.773	-0.024	-0.382	1.301	-0.056	1.176	0.012	0.333	0.082	-0.105	0.223	0.432	0.474	-0.916	-0.324	0.081	0.93	0.089	-0.194	-0.109	-0.826	-2.099	0.386	0.327	0.261	0.392	0.764	0.217	-0.034	0.29	0.513	-0.316	0.033	0.086	-0.933	0.102	0.426	1.006	0.262	0.116	-0.694	0.446	-0.455	0.95	-0.516	-1.569	0.592	0.416	0.044	0.847	3.378	0.88	0.124	0.193	-2.146	0.077	0.318	0.93	0.46	0.134	-0.344	0.263	-12.503	-0.404	1.486	-0.083	0.867	0.211	0.352	0.088	0.296	0.321	-0.328	0.317	1.697	-0.195	3.084	0.076	0.529	-0.293	-0.876	0.017	0.071	1.251	-0.21	0.004	-0.598	0.329	0.034	-0.929	0.232	0.253	0.065	-1.211	0.144	-0.117	0.229	0.554	0.22	-0.871	-0.061	-0.7	-0.397	0.241	-1.181	0.874	1.198	0.703	0.134	2.122	0.068	-0.172	-7.942	0.432	-0.997	0.331	0.138	3.553	0.486	-0.603	-0.255	-0.31	0.283	-0.521	-0.124	0.278	0.041	1.383	0.018	0.231	1.075	0.157	-0.117	-0.966	5.276	-0.771	1.002	0.207	-1.024	-0.366	-0.621	-0.072	0.192	0.239	0.602	-0.327	-1.318	2.348	0.148	0.045	-0.085	-0.095	-0.421	-0.48	0.47	-1.489	-0.291	0.285	-1.193	0.289	-2.442	0.679	0.856	-2.676	0.094	-0.618	-0.014	-0.085	0.08	0.344	1.804	0.115	0.504	0.364	0.174	0.067	0.368	-0.205	0.761	-0.675	0.118	-0.391	0.05	-0.362	-1.503	0.347	0.065	1.691	-0.071	0.419	0.569	-0.009	-0.223	0.012	0.614	1.067	0.645	0.303	0.632	0.919	1.108	0.096	0.208	-0.422	0.038	0.113	0.146	0.01	0.058	0.114	-0.215	-0.217	-0.051	-0.836	-0.266	-0.134	0.239	-1.117	-1.505	-4.0	-0.745	-1.416	0.023	0.053	0.772	0.213	0.306	0.761	-0.255	-0.173	0.216	0.116	0.071	0.123	0.077	0.387	0.435	0.337	-0.013	0.194	0.066	0.717	1.149	-0.054	3.527	-0.076	2.514	-0.015	0.095	1.647	0.491	-0.022	-0.195	-0.048	1.12	0.118	0.374	0.637	0.85	1.026	0.169	-0.918	-0.5	0.18	-0.442	0.505	0.096	-0.592	-0.518	-1.368	-0.092	-1.138	0.598	0.79	1.413	2.625	0.059	0.128	0.412	1.256	0.662	-0.073	0.06	0.098	0.326	1.357	0.309	1.021	0.891	0.875	0.124	-1.168	0.26	1.49	-0.797
X42092	X46594	-1.318	0.755	0.275	0.14	-2.181	-0.351	0.971	0.357	0.364	0.398	-1.66	0.4	0.171	-1.682	-0.014	-0.076	0.405	0.499	-1.413	0.324	-1.793	0.75	-0.297	-0.152	0.408	0.267	0.492	-0.337	0.914	0.812	0.16	0.357	-0.911	1.247	-0.077	1.252	0.347	0.963	0.694	0.542	1.921	1.041	0.402	0.443	0.515	2.563	0.691	-0.058	0.392	0.314	0.387	0.185	0.496	5.542	0.353	0.419	0.49	-0.205	1.47	-0.567	-0.094	0.646	0.387	0.52	0.442	-0.022	1.035	0.443	-0.125	-0.827	-0.498	-0.143	0.572	-0.207	0.205	0.719	0.04	1.306	0.783	0.28	-0.149	0.177	0.481	-0.927	0.398	0.359	0.667	-0.213	0.242	-0.602	-0.018	0.244	0.425	0.504	0.394	1.174	0.132	0.41	0.294	-0.971	0.475	-1.625	0.713	0.298	0.799	0.377	-11.604	0.239	0.341	1.26	0.38	0.573	0.877	0.402	-0.089	0.511	-0.049	0.324	0.451	0.335	0.681	0.187	0.594	0.903	0.468	0.415	0.083	0.019	0.13	0.605	0.392	0.2	-0.145	0.601	0.188	1.292	0.101	0.306	0.279	0.424	0.58	0.336	0.352	0.66	0.449	1.876	0.34	-0.535	3.377	-1.108	0.533	0.256	1.95	0.432	0.801	0.288	0.179	0.545	0.528	0.461	0.912	-0.56	2.638	0.273	0.293	0.03	1.494	0.327	0.287	-0.049	0.335	0.506	0.913	0.467	0.413	1.056	0.307	-0.723	0.376	0.907	0.636	-0.188	0.373	0.517	0.522	1.263	1.114	1.603	0.488	0.214	2.866	0.225	0.405	-0.017	0.271	1.561	0.277	0.506	1.084	0.63	2.247	0.011	0.369	0.36	0.309	0.039	0.785	0.635	0.72	0.845	0.258	0.059	-0.1	1.052	0.505	0.046	0.883	0.656	0.304	1.674	3.905	0.499	0.01	0.775	0.425	1.607	0.39	1.078	0.418	-0.389	0.815	0.489	0.552	0.152	0.4	1.585	0.007	0.583	-0.007	0.585	1.518	0.631	-0.458	0.43	0.899	0.396	-0.457	0.218	0.075	1.932	0.288	-0.461	0.283	0.241	-0.596	-5.586	0.854	0.387	0.953	0.568	0.419	0.143	1.007	0.715	0.586	-0.66	0.36	0.594	0.122	0.292	-0.592	0.67	0.385	1.271	0.428	-0.433	-0.241	0.399	0.886	-0.218	1.002	0.546	0.399	0.595	0.639	1.188	1.674	0.183	0.711	0.126	0.353	0.105	0.339	0.492	0.167	0.407	0.14	0.508	0.573	-0.247	0.251	0.728	0.549	0.381	0.624	0.03	0.527	0.813	0.384	0.467	0.734	-0.029	0.437	0.449	0.372	0.322	0.497	0.243	0.106	-0.358	0.274	0.55	0.778	0.703	0.45	0.261	0.873	0.4	-0.059	3.548	-0.653	0.21	0.518	0.391	0.311	2.669	-0.454	0.398	0.471	-0.649	0.897	-0.026	0.616	0.444	0.355	0.413	0.38	0.91	0.541	0.715	0.271	0.501	0.341	-0.424	0.751	0.892	0.373	0.836	0.951	0.345	0.741	3.342	0.269	0.486	-0.073	0.973	0.48	0.385	0.394	0.405	0.441	1.33	0.449	-0.293	0.715	1.348	0.479	-2.109	-0.159	0.721	0.522
X42092	X46595	-0.495	0.508	0.022	0.139	-1.127	0.817	1.107	0.369	0.383	0.253	-1.627	0.337	0.746	-0.264	0.276	-0.486	-0.766	0.372	-0.788	0.332	-1.61	-0.235	-0.506	0.346	0.11	-0.661	0.567	-0.296	1.216	-0.09	0.335	0.408	-0.464	-1.307	0.052	1.197	-0.586	1.935	1.343	0.442	5.019	1.185	0.115	0.402	0.352	1.695	0.604	0.426	0.345	-0.514	0.381	0.325	0.096	3.439	-2.415	0.41	0.164	3.236	0.868	-0.09	0.392	0.333	0.107	0.516	0.406	-0.122	0.876	0.429	-0.246	-0.356	-0.407	-0.261	0.664	-0.189	0.421	0.733	-1.522	0.245	2.046	-0.168	0.435	0.443	0.184	-0.751	0.419	0.111	0.641	0.224	-0.323	0.633	0.577	0.381	0.46	0.163	0.382	0.762	-0.386	0.461	0.532	-0.319	0.31	-0.163	0.308	0.41	1.434	0.392	-6.762	0.605	0.09	0.906	0.475	0.487	1.663	0.344	-0.141	0.507	-0.325	0.43	0.629	0.325	0.367	0.272	0.367	0.906	0.467	0.273	0.605	-0.186	0.071	-0.5	0.326	0.459	0.448	0.34	0.195	1.24	-0.251	0.01	0.179	0.37	-0.304	0.376	0.44	0.656	0.541	1.883	0.981	-0.609	9.197	-0.635	1.725	0.136	0.575	0.432	0.724	0.182	0.456	-0.889	0.292	0.47	1.27	0.335	2.193	0.239	-0.434	0.113	0.721	0.345	0.408	0.819	0.46	0.505	1.433	0.287	0.406	0.654	0.311	-0.079	0.355	-0.939	0.48	-0.184	0.378	0.443	0.492	2.104	0.57	1.479	-0.982	-0.883	2.302	0.792	-0.169	0.308	0.274	1.497	0.411	0.477	0.918	0.611	2.556	0.21	0.045	-0.686	0.407	-0.098	0.269	0.414	0.884	-1.336	0.412	0.286	0.297	0.858	0.108	0.064	0.808	0.683	1.025	2.842	3.504	-0.254	0.309	0.73	-1.171	0.522	0.8	0.145	0.33	-0.175	1.438	0.535	0.417	-0.554	0.396	1.418	0.086	1.877	0.593	0.698	1.816	0.883	0.198	0.32	1.346	0.407	0.558	-0.099	-0.014	2.642	0.349	-0.206	0.274	0.435	0.038	-1.815	1.342	0.318	0.952	0.559	0.42	0.077	1.076	1.186	0.498	0.424	0.402	-0.043	0.344	0.103	0.384	0.191	0.617	0.45	-0.391	-0.21	0.266	0.203	0.544	-0.119	0.683	0.489	-0.605	0.58	0.769	0.754	1.078	0.343	0.713	-0.272	-0.087	-0.799	0.249	0.991	-1.224	0.41	0.411	0.531	0.621	-0.28	0.275	0.451	0.377	0.578	0.809	1.501	0.161	0.848	0.419	-0.277	1.496	0.189	0.119	0.694	0.363	0.107	0.443	0.48	0.13	-0.105	0.269	0.463	0.084	0.645	0.502	0.333	0.888	0.272	-0.481	2.395	-1.329	0.277	-1.499	0.336	-0.023	2.549	-0.121	0.379	0.49	-3.005	0.523	0.464	0.629	0.702	0.474	0.579	0.401	0.41	0.281	0.576	0.344	0.395	0.345	-0.732	-0.097	0.611	0.239	0.828	1.009	0.301	0.704	3.358	0.259	0.378	0.49	0.853	0.42	0.325	0.347	0.312	0.561	1.255	0.496	1.992	0.59	1.18	0.41	-1.596	0.117	0.805	0.363
X42092	X46347	1.292	0.008	-0.013	0.124	0.962	1.281	0.344	0.065	0.097	0.133	-0.862	-0.416	-0.01	-0.016	0.109	0.386	-0.578	0.075	0.272	-0.514	1.447	0.531	-0.447	0.779	0.455	0.565	0.011	0.232	0.536	-0.978	0.346	0.092	3.168	-0.828	0.492	0.869	0.115	1.341	2.355	-0.35	5.002	-0.225	0.098	0.719	0.115	-1.742	0.521	0.175	0.073	0.112	-0.007	0.125	-0.069	-3.107	1.083	0.173	1.479	0.403	0.032	0.242	-0.052	0.394	0.631	-0.239	0.637	0.177	0.619	0.146	0.401	0.511	-0.01	0.244	-2.173	0.114	-0.0	0.696	1.126	1.262	0.383	0.981	0.39	0.372	-0.346	0.256	-0.098	0.379	0.27	-0.93	0.39	-0.223	0.411	1.034	-0.033	-0.244	0.102	-0.633	-0.002	0.19	-0.238	0.805	-0.21	0.09	0.459	-0.1	0.585	-0.402	0.014	2.701	0.033	0.245	-0.016	0.459	0.361	0.098	0.113	-0.135	-0.503	0.373	-1.37	-0.21	-0.316	0.083	0.626	1.168	-0.128	0.214	-1.189	0.247	0.199	0.217	0.033	0.812	0.169	0.858	-0.179	-0.204	-1.271	0.354	0.768	0.067	-2.364	0.133	0.212	0.036	0.27	0.422	-1.578	0.023	-5.926	0.469	1.522	0.061	-2.154	-0.008	0.456	0.036	-0.19	1.507	0.481	0.178	-1.861	0.076	2.813	-0.423	-0.383	0.094	-1.009	0.089	0.162	-0.451	-0.396	0.559	-1.211	0.16	0.153	2.473	0.207	0.297	0.075	-0.094	-0.484	0.357	0.228	0.553	-0.401	-0.506	0.266	0.831	-0.449	0.36	-2.77	-0.705	1.806	0.594	0.098	2.014	0.12	-0.516	1.368	-0.49	1.169	0.01	-0.113	3.041	0.504	0.09	-0.686	-0.068	-1.105	-0.9	0.3	-0.029	0.104	1.32	-0.134	0.255	1.022	-0.277	0.747	0.309	3.12	-0.235	-0.078	0.257	-1.17	0.533	0.545	1.997	0.07	0.185	-0.877	-0.703	0.364	2.695	0.043	-0.01	0.101	-1.092	-0.51	-0.788	-1.028	0.726	0.321	0.172	-0.537	0.321	3.429	1.64	0.673	-2.366	0.102	-1.471	0.129	0.116	1.047	0.335	-1.63	0.164	0.468	0.457	0.236	0.4	-0.954	2.188	0.033	-0.873	0.165	-0.11	-1.132	-0.369	-1.951	0.725	0.287	-2.737	-0.051	0.96	0.019	-0.05	-0.436	0.416	1.292	0.935	0.431	0.255	0.179	-5.034	0.786	0.133	-0.298	-0.123	0.167	-0.777	0.112	-0.876	0.631	0.084	0.276	-0.047	0.402	-0.592	0.277	-1.025	0.439	0.076	-0.82	-2.242	0.158	-1.095	0.185	1.587	0.175	0.339	0.292	1.109	0.025	-0.148	-0.057	-0.067	0.057	-0.271	-0.455	0.507	-1.051	-0.447	-0.118	-0.053	1.269	0.411	-0.053	-2.161	1.552	0.044	2.823	0.153	0.105	0.119	-1.01	0.086	-0.6	0.75	1.23	0.448	-0.36	-0.742	2.211	2.107	0.102	0.133	-0.094	0.777	0.17	0.46	0.108	0.381	0.504	0.489	-0.016	-1.299	1.034	-0.105	0.431	-2.23	0.178	-0.486	0.599	0.876	-0.772	-0.011	0.067	0.145	-0.098	-0.417	0.054	-2.295	0.108	0.164	-0.041	-0.085	-0.002	0.542	0.099
X42092	X46360	-0.568	0.829	-1.012	0.276	0.739	-0.885	0.82	0.173	0.162	0.311	0.071	0.349	0.953	-0.038	0.3	0.835	1.046	0.34	0.252	-0.113	1.233	0.352	0.968	0.333	-0.235	-1.119	0.434	-0.066	-0.407	0.713	0.552	0.324	0.24	-1.862	0.523	0.676	0.485	-0.135	-0.011	0.338	-0.394	0.735	-0.032	0.639	0.281	0.283	0.677	0.376	0.269	0.21	0.16	0.305	0.48	-3.663	-0.298	0.323	-0.333	1.228	0.253	0.341	0.212	0.139	-0.441	0.3	0.385	-0.255	0.818	0.179	-0.991	-0.602	-0.344	0.405	-2.325	0.298	-0.092	-0.177	-0.235	0.228	0.464	0.968	0.322	0.424	-0.236	0.75	-0.03	0.452	0.481	0.624	-0.666	0.363	0.343	0.758	0.305	0.438	0.296	1.202	-0.406	0.439	0.893	-1.056	0.096	0.194	-0.389	0.348	0.678	0.27	-1.374	-2.153	0.447	0.454	0.405	0.598	-0.042	0.17	0.269	0.605	0.505	-0.046	0.75	0.234	0.08	0.589	0.418	0.31	-0.473	0.332	0.41	0.25	0.303	0.391	0.317	0.04	-0.028	0.425	-0.351	0.284	-0.645	0.456	0.109	0.129	-1.593	0.214	0.342	0.675	0.429	1.021	0.461	0.304	8.897	-0.465	0.247	0.262	0.041	0.345	0.592	0.304	0.391	-0.335	-0.309	0.47	1.103	0.38	1.509	0.144	0.094	0.404	-0.282	0.3	0.308	1.293	0.451	0.532	0.982	0.521	0.294	-0.842	0.235	-0.398	0.163	-0.234	0.522	0.309	0.337	0.543	0.233	1.549	-0.343	0.67	0.3	-0.714	-0.761	0.467	-0.511	0.415	0.249	0.174	0.165	0.043	0.041	0.494	1.094	0.192	0.311	-0.237	0.474	-0.218	-0.429	0.193	-1.106	0.447	0.4	0.237	0.285	1.316	0.407	0.307	0.704	0.469	0.894	-1.003	2.84	0.756	0.489	0.318	0.347	0.247	0.477	1.643	0.136	0.229	0.327	0.082	-0.148	5.997	0.307	-0.928	-0.096	2.671	0.354	0.497	-2.304	0.323	0.104	0.265	0.339	0.322	-2.817	0.966	0.515	0.594	0.292	-1.494	-0.095	0.341	0.785	0.335	-1.527	-0.02	0.792	-0.217	0.366	-0.218	0.725	-0.387	0.695	0.929	0.288	0.364	0.308	0.425	-0.833	1.028	0.514	0.243	-0.757	0.215	0.058	0.254	1.916	0.047	0.11	0.909	0.562	0.53	-0.572	-0.096	1.831	0.281	0.873	0.835	0.069	-0.336	0.184	-0.532	-1.797	0.266	0.435	0.119	0.545	-0.741	0.338	0.846	-0.13	-0.261	1.03	3.487	0.889	-0.014	-1.056	-0.069	1.129	0.292	0.396	0.567	-0.112	0.963	0.237	0.398	-0.227	0.343	0.294	-0.351	-0.871	0.749	-0.08	-0.176	0.997	0.552	0.806	-0.567	1.488	0.258	2.198	0.106	0.168	2.107	0.096	0.197	0.366	0.549	1.163	0.063	0.208	0.446	-1.997	-0.418	0.199	-0.1	0.012	0.697	0.404	-0.159	0.122	0.18	0.521	-0.263	0.242	-0.655	1.155	-0.687	0.499	10.716	-0.125	-0.457	0.637	1.091	0.94	-0.23	0.119	0.311	0.211	0.394	0.095	5.994	1.39	0.306	0.286	1.218	0.369	-0.961	0.676
X42092	X46443	-0.511	0.868	-1.224	0.215	0.887	-1.394	0.724	0.164	0.192	0.313	-0.037	0.361	0.925	-0.077	0.299	0.791	0.846	0.329	0.285	-0.029	1.397	0.265	1.215	0.327	-0.033	-1.285	0.429	-0.028	-0.589	0.921	0.537	0.323	-0.032	-1.668	0.629	0.796	0.597	0.278	-0.398	0.407	-1.781	0.733	-0.054	0.598	0.245	0.463	0.665	0.384	0.266	0.245	-0.05	0.3	0.484	-3.417	-0.181	0.331	-0.392	1.651	0.516	0.341	0.238	0.186	-0.551	0.333	0.317	-0.341	0.863	0.17	-1.292	-0.714	-0.222	0.377	-2.349	0.309	-0.085	-0.294	-0.165	0.053	0.658	0.893	0.383	0.417	-0.138	1.088	0.145	0.446	0.534	0.623	-0.136	0.271	0.253	0.633	0.357	0.456	0.301	1.094	-0.276	0.447	0.9	-1.465	0.026	0.246	-0.349	0.347	0.831	0.239	0.469	-2.13	0.466	0.449	0.406	0.593	-0.114	0.103	0.266	0.607	0.609	-0.148	0.853	0.292	0.021	0.614	0.467	0.179	-0.667	0.287	0.32	0.317	0.39	0.32	0.295	0.275	-0.025	0.515	-0.3	0.375	-0.994	0.384	0.203	0.062	-1.767	0.237	0.345	0.673	0.426	1.078	0.461	0.282	8.961	-0.293	0.047	0.244	-0.179	0.342	0.58	0.3	0.384	-0.382	-0.313	0.468	1.165	0.353	1.371	0.177	0.114	0.376	-0.094	0.298	0.307	1.193	0.438	0.523	1.385	0.53	0.313	-0.511	0.271	-0.416	0.171	-0.23	0.521	0.244	0.341	0.527	0.287	1.171	-0.137	0.94	0.291	-0.853	-0.473	0.429	-0.906	0.411	0.264	-0.146	0.143	0.081	-0.156	0.512	0.943	0.069	0.297	-0.47	0.432	-0.083	-0.177	0.197	-1.544	0.368	0.403	0.21	0.297	1.3	0.391	0.261	0.631	0.503	1.036	-0.915	2.794	0.77	0.383	0.208	0.215	0.447	0.391	1.449	0.146	0.193	-0.519	0.076	0.153	4.524	0.278	-0.539	-0.056	2.561	0.17	1.131	-2.339	0.529	0.033	0.212	0.623	0.276	-3.215	0.741	0.648	0.719	0.263	-1.314	-0.085	0.273	0.626	0.416	-0.956	0.174	0.753	-0.16	0.367	-0.103	0.752	-0.185	0.692	0.937	0.302	0.246	0.311	0.39	-0.847	0.991	0.51	0.135	-0.571	0.294	0.225	0.201	1.835	0.153	-0.104	0.886	0.61	0.535	-0.622	0.128	1.716	0.282	0.828	0.79	0.12	-0.091	0.196	-0.22	-1.932	0.221	0.447	0.11	0.564	-0.622	0.357	0.853	-0.07	-0.503	1.069	3.373	0.846	0.017	-0.889	0.159	1.166	0.225	0.395	0.551	-0.033	0.969	0.268	0.435	-0.136	0.339	0.231	-0.183	-0.742	0.747	-0.298	-0.108	0.975	0.507	0.666	-0.361	1.137	0.301	2.075	0.072	0.206	1.969	0.107	0.226	0.365	0.676	1.126	-0.023	0.175	0.487	-1.962	-0.563	0.233	-0.268	-0.084	0.68	0.397	-0.218	0.166	0.342	0.598	0.203	0.183	-0.777	1.164	-0.564	0.517	10.432	0.001	-0.406	0.653	1.036	0.936	-0.288	0.071	0.309	0.074	0.532	0.098	6.167	1.345	0.454	0.346	1.274	0.339	-1.204	1.251
X42092	X46460	-0.283	0.995	0.192	-0.199	0.582	-1.02	0.772	0.252	0.25	0.091	-1.764	-0.105	-0.028	-0.175	0.09	0.164	-2.064	0.197	-0.3	0.298	0.434	0.972	-0.339	0.165	-1.041	-0.068	-1.04	0.251	1.383	-0.032	0.353	0.108	0.651	0.746	0.481	0.813	0.128	-1.505	1.332	-0.372	4.967	-0.202	0.235	0.489	0.456	0.921	0.353	0.247	0.282	0.009	-0.979	0.187	0.385	4.384	0.006	0.273	1.153	-3.652	1.441	-0.104	0.054	-0.037	0.588	-0.121	0.453	-0.602	-0.578	0.201	-1.006	0.509	-2.16	-1.753	-0.219	0.162	0.244	0.365	0.788	1.528	1.599	0.196	0.283	0.38	0.218	1.064	-0.419	0.324	-0.214	0.193	1.046	-0.077	-0.729	0.474	0.137	0.246	0.199	0.779	-0.852	0.057	0.308	-0.334	0.281	0.199	-0.053	-0.365	0.534	0.184	-5.328	1.855	0.375	0.754	0.371	-0.102	0.086	0.183	0.248	0.589	-0.173	-0.24	0.26	-0.352	0.845	0.742	0.573	0.848	0.124	0.159	-0.15	0.448	-0.298	0.316	-0.313	0.071	-0.172	0.438	0.112	0.706	1.212	0.582	0.036	0.3	1.892	0.238	0.272	0.71	0.441	0.902	0.435	0.279	-15.684	-0.165	2.396	0.208	0.638	0.302	0.538	0.277	0.206	0.362	-0.63	0.413	1.294	0.135	1.756	0.246	-1.13	0.043	-0.466	-0.304	0.264	1.17	0.28	0.523	-2.206	-0.488	0.273	-1.822	0.146	0.416	0.237	-0.098	0.602	0.351	0.287	0.357	0.216	0.375	0.514	-0.311	0.412	0.344	1.685	0.003	-0.276	0.168	0.184	2.237	0.193	0.586	0.16	-0.154	1.043	0.136	0.371	-2.913	-0.147	-0.153	0.277	0.234	-1.288	0.356	0.19	0.422	0.068	0.138	0.351	0.476	0.969	1.533	0.823	6.454	3.865	0.361	-1.001	0.543	0.082	-1.912	0.335	1.431	0.327	0.391	0.856	0.475	-1.669	1.525	0.102	0.365	-0.004	-1.333	-1.958	0.743	-0.774	0.819	0.52	0.285	0.792	0.066	0.124	-1.032	0.268	-0.607	0.199	-0.079	0.015	0.255	-0.82	0.706	1.445	0.256	0.633	-0.317	0.336	0.091	0.331	1.778	0.556	0.483	0.265	1.059	0.313	0.243	-1.742	0.545	0.19	1.216	-0.365	1.512	0.009	0.12	1.221	0.252	1.752	0.953	0.763	0.362	0.214	1.249	1.184	0.253	0.513	0.508	0.179	0.942	0.109	0.901	-0.559	0.251	0.622	-0.836	0.597	-0.026	0.367	-0.07	0.042	0.758	-2.821	-1.575	0.405	-0.319	0.226	0.328	1.222	0.409	0.337	0.099	0.242	0.528	0.205	0.225	0.212	0.374	0.122	0.631	0.893	0.665	0.23	0.17	0.667	-0.306	0.79	-0.473	2.495	0.138	2.678	0.298	0.215	2.664	0.138	0.273	0.332	1.184	1.317	0.171	-0.032	0.337	0.89	1.682	0.261	-0.022	-0.491	0.359	0.336	0.393	0.225	0.12	0.461	0.899	0.294	0.34	0.869	0.341	0.07	5.137	0.24	0.363	0.578	1.158	0.671	0.243	0.244	0.25	0.339	1.489	0.343	-0.397	0.714	0.256	0.191	-0.728	-0.105	-0.595	0.65
X42092	X46601	-2.404	0.43	0.202	0.181	-1.088	0.602	0.733	0.238	0.22	0.209	-0.464	0.231	0.784	-0.524	0.096	0.729	-1.518	-0.301	-0.282	0.137	0.209	0.927	-0.258	0.157	-0.857	-0.044	-0.571	0.087	1.074	-0.575	0.11	0.265	1.853	-4.449	-0.504	0.032	0.402	0.729	1.09	0.304	-0.505	0.136	0.21	0.41	0.606	2.377	0.562	-0.758	0.147	0.112	-0.427	0.231	0.315	-0.782	-0.319	0.273	0.529	4.702	2.411	0.27	0.196	-0.439	0.404	0.36	0.308	-0.209	-0.046	0.246	-2.224	0.639	-1.968	-0.51	0.154	0.226	0.366	-0.236	-2.682	-0.361	2.381	0.339	0.223	0.348	0.27	0.338	-0.28	0.187	-0.424	0.289	1.579	-0.204	-1.739	0.032	0.359	-0.048	0.18	0.646	-0.157	-0.813	0.497	-0.369	0.363	0.235	0.34	-0.014	1.178	0.202	-1.716	-1.083	0.457	1.055	0.376	-0.347	1.29	0.16	0.19	0.474	0.131	-0.062	0.409	-0.169	0.776	0.732	0.381	0.625	0.165	0.214	-0.215	0.378	0.095	0.901	0.052	-0.347	0.344	0.014	0.248	0.177	1.65	0.617	0.108	0.145	3.191	0.238	0.043	0.54	0.038	0.222	0.326	-0.077	-11.514	0.135	2.704	0.026	0.92	0.256	0.608	0.282	0.23	0.252	-0.683	0.405	0.788	0.071	1.504	0.276	-2.286	0.471	1.191	-0.088	0.252	0.868	0.415	0.328	0.863	0.13	0.258	-0.607	0.214	0.339	0.182	-0.269	0.71	0.232	0.284	0.351	0.45	-0.698	0.596	0.845	0.698	0.351	1.629	-0.652	0.14	-0.246	0.276	1.203	-0.029	0.074	0.829	0.51	2.446	0.263	0.371	-6.897	0.25	0.219	0.802	0.393	-0.441	0.474	0.354	0.233	-0.06	1.051	0.117	0.519	0.58	0.727	-0.534	4.702	3.2	0.507	0.102	0.325	0.277	0.365	0.659	0.513	0.297	0.398	-0.829	0.429	-1.829	2.534	0.163	0.006	-0.067	-0.532	-0.704	0.283	0.135	0.78	0.434	0.027	0.425	0.263	0.968	-1.067	0.38	0.784	0.173	0.483	-0.376	0.155	-0.664	-0.162	1.288	0.263	0.594	-0.379	0.267	-0.072	0.894	-0.468	-0.358	0.509	0.075	1.094	0.341	0.146	1.322	0.407	0.575	-0.004	-0.918	-0.09	-0.056	0.1	1.284	0.128	1.374	0.898	0.725	0.442	0.32	2.518	1.6	0.037	0.468	-1.005	0.128	-0.097	0.028	1.628	0.036	0.256	0.683	-0.525	0.67	-0.732	0.292	-0.294	0.264	0.475	-1.678	3.048	0.395	-0.27	0.265	0.247	1.311	0.291	0.121	-0.168	0.185	0.33	0.208	0.129	0.206	0.364	0.034	0.119	0.804	0.382	0.372	0.225	0.638	0.023	1.107	-0.246	3.785	-0.098	-0.792	0.24	0.202	0.664	0.053	-0.076	0.266	0.34	1.343	0.132	0.233	0.183	1.239	1.586	0.24	0.309	0.16	0.194	0.398	-0.321	0.217	-0.1	0.487	0.755	0.244	0.487	0.995	0.121	0.281	-0.355	0.259	0.188	0.56	0.758	0.375	0.223	0.107	0.244	0.436	1.924	0.41	-1.8	1.265	-0.155	-0.075	-0.466	-0.198	0.471	0.75
X42092	X46602	-1.963	1.465	0.133	0.146	-1.896	-2.287	0.642	0.09	0.266	0.224	0.268	0.017	1.084	-0.828	-0.22	1.09	-0.523	0.236	-0.492	0.578	-0.237	0.043	0.81	-0.666	-1.533	-0.513	0.493	0.243	0.779	3.437	-0.351	0.191	0.564	2.862	-0.6	-1.507	-0.316	2.814	0.011	0.384	-0.454	-0.692	0.234	-0.651	0.17	-1.453	0.634	-0.046	0.064	-0.223	0.269	0.261	0.398	3.56	-0.928	-0.026	-0.101	1.111	1.186	-0.74	-0.464	-0.201	0.446	0.442	0.051	-1.519	1.005	-0.534	-0.126	0.337	0.413	0.502	1.116	-0.054	0.363	0.426	-0.861	-0.681	0.016	0.342	0.011	0.407	0.284	1.112	0.301	0.145	0.289	0.102	1.301	-0.605	0.088	-0.357	0.192	0.425	0.226	0.906	-0.191	0.022	0.759	-3.94	0.406	-0.051	0.182	0.298	-0.41	0.205	1.779	-0.666	0.261	-0.038	0.08	0.455	-0.691	0.315	0.157	0.629	0.158	-0.17	0.395	0.198	0.813	0.38	0.286	0.25	-0.079	-0.017	0.454	0.19	0.062	0.433	0.209	0.829	0.112	0.459	0.197	1.516	-0.581	0.531	0.404	0.291	2.401	0.214	-0.254	0.659	-0.181	0.824	-0.882	0.215	-3.059	-0.621	-4.52	0.282	0.138	0.102	0.502	0.224	0.254	-0.417	0.152	0.441	0.467	0.351	2.072	0.245	-0.154	0.197	0.868	0.212	0.279	0.884	0.09	0.445	0.885	-0.344	0.27	-0.103	0.054	0.307	0.246	-0.497	0.765	0.235	0.302	0.354	0.435	-0.005	0.673	0.627	0.743	0.364	1.698	0.824	0.117	0.636	0.312	-0.025	0.319	0.101	1.897	0.652	1.997	0.226	0.382	-2.676	0.177	-0.199	0.619	0.278	-0.465	-0.616	0.353	0.601	0.255	1.737	0.205	0.444	-0.048	0.361	0.379	1.198	2.868	0.559	1.01	0.551	0.709	1.824	0.61	0.357	0.251	0.074	2.208	0.285	0.267	-0.793	0.156	1.334	-0.188	2.053	0.065	1.024	0.173	0.548	0.349	0.197	1.193	0.354	1.531	-1.021	0.5	0.275	0.077	-1.236	0.254	0.006	-0.873	-3.307	1.145	0.144	0.991	0.45	0.33	0.701	0.499	-0.739	1.108	0.862	0.278	-0.692	0.316	0.398	1.865	0.244	0.59	1.444	-0.502	-0.912	-0.041	-0.17	0.58	-0.435	0.74	-0.004	-0.459	0.6	0.741	1.028	0.687	0.256	0.664	0.502	0.239	-3.705	0.252	-0.09	-0.672	-0.029	0.647	0.04	0.613	0.627	0.406	0.399	0.502	0.816	-0.266	1.615	0.947	-0.57	0.229	0.782	1.023	0.035	0.076	0.374	0.062	0.758	0.184	-0.241	-0.083	-0.299	0.379	0.501	0.002	0.552	-0.328	0.265	0.777	0.55	-0.913	1.137	0.025	0.264	1.784	0.257	0.234	2.548	-1.339	0.246	0.223	-1.925	0.534	0.481	0.563	0.093	-1.062	-0.541	0.262	-0.587	0.447	0.582	0.38	-0.411	0.033	0.23	-1.329	0.549	0.256	0.065	0.127	0.897	0.853	4.341	0.282	0.148	0.214	1.064	0.613	0.225	0.096	0.217	0.612	0.297	0.419	4.715	1.29	0.197	-0.414	0.639	0.324	1.075	1.068
X42092	X47650	-1.231	-0.258	-0.125	0.008	-1.372	-0.53	0.34	0.107	0.109	0.129	0.731	0.334	0.998	0.429	0.07	0.603	-2.142	0.116	-0.04	-0.297	-0.772	-0.305	-1.301	0.384	-0.352	-0.163	0.366	-0.176	-0.141	0.205	0.068	0.153	-0.305	-1.486	-0.436	-0.97	0.09	1.145	0.904	0.836	-4.223	0.65	0.052	-0.517	-0.511	-0.858	0.269	0.29	0.224	0.141	0.057	-0.078	0.28	-0.711	-0.715	0.17	0.116	2.834	-0.403	-0.642	0.256	-0.599	-0.18	0.392	0.102	0.119	0.677	0.098	-1.161	0.052	-0.419	-0.025	1.028	0.014	0.08	0.201	-1.223	-1.267	1.632	0.644	-0.32	0.267	0.464	-0.78	-0.152	-0.278	0.595	-0.335	-1.431	0.218	-0.491	0.854	-0.141	-0.061	0.073	1.156	0.14	-0.011	0.746	0.283	0.034	0.063	0.624	0.224	1.459	0.069	2.834	-0.923	0.088	1.324	0.077	0.345	1.017	-0.164	0.071	0.001	-1.161	-0.31	0.616	0.066	0.752	-0.145	-0.357	0.75	0.617	0.179	0.328	0.55	0.114	0.284	0.158	0.829	0.591	-0.643	0.141	-1.096	-1.382	-0.098	-0.411	0.115	-1.616	-0.105	0.12	0.705	0.139	0.63	1.15	0.188	-2.012	-0.528	0.231	0.171	-1.54	0.232	0.416	0.203	0.163	-0.822	0.393	0.366	0.211	-0.14	1.025	0.195	-1.024	0.205	-0.181	0.082	0.125	-0.077	0.272	-0.471	-0.906	0.321	0.111	1.055	0.219	0.238	0.052	0.934	0.475	0.28	0.167	0.32	0.406	2.154	1.37	1.184	-0.875	-0.005	2.206	0.512	-0.69	0.342	0.092	1.753	0.121	-0.461	-1.189	0.362	1.655	-0.236	0.316	1.544	0.189	0.213	1.049	-0.013	-1.317	-0.013	0.022	-0.612	0.043	-2.435	-0.318	-0.614	0.594	0.806	-0.6	2.834	0.561	0.585	-0.23	0.604	0.662	-0.527	1.65	0.903	0.23	0.13	2.311	0.211	-0.695	-0.255	0.052	1.38	0.028	5.649	-0.364	1.094	-0.943	0.241	-0.412	0.319	0.274	-0.034	-0.108	2.384	-0.699	-1.461	0.075	0.189	0.098	-0.202	-0.177	-0.284	1.548	-0.115	0.255	-0.132	0.024	-1.171	0.865	0.555	0.474	-0.109	0.078	-0.004	0.454	-0.132	-1.034	-1.039	0.162	-0.416	0.708	-0.374	1.098	-0.059	1.473	-0.422	0.115	-0.506	-1.784	-0.018	-0.364	1.534	-4.025	0.085	0.187	0.373	-0.482	0.417	-0.064	0.348	-1.514	-0.549	0.523	0.612	0.633	0.011	-0.432	1.065	-0.325	-0.157	0.596	1.224	0.009	-1.215	-0.016	0.283	1.179	-0.835	0.328	0.066	0.048	0.683	0.64	-0.056	-0.132	-0.113	0.437	-0.038	-2.786	0.423	0.449	-0.018	0.281	-0.164	0.527	0.162	3.317	0.109	0.133	-0.564	0.096	1.864	0.336	0.083	-0.303	-0.451	-0.545	0.284	0.523	0.192	-1.892	-0.297	0.143	-1.606	0.207	0.084	-0.128	0.145	-0.006	-1.385	-0.464	0.564	-0.08	0.621	0.111	-0.256	0.969	-1.718	-0.025	-0.515	-0.026	0.329	-0.071	0.068	-0.417	-0.401	0.144	2.28	-0.116	-1.052	1.06	0.385	-0.28	0.177	-0.177	-0.986	0.053
X42092	X47651	-1.349	-0.989	0.473	0.138	-0.916	1.547	0.343	0.111	0.077	0.004	0.788	-0.203	-0.732	0.462	0.087	0.358	0.59	0.417	-0.209	-0.526	0.037	0.551	1.532	0.726	-0.399	0.028	0.096	0.096	0.728	1.279	-0.871	0.156	-1.921	-2.31	-0.387	0.688	-0.746	1.829	1.407	-0.356	-4.689	0.268	-0.091	0.065	0.435	5.526	-0.046	0.3	0.056	0.017	-0.076	-0.212	0.279	0.318	-0.783	0.205	1.03	3.005	1.462	0.118	0.242	0.471	-0.499	-0.174	0.258	0.092	0.92	-0.043	-0.827	0.536	0.271	0.131	0.054	0.117	0.397	-1.991	1.072	-0.657	3.85	-0.178	0.179	0.229	-0.081	-1.586	-0.024	0.064	0.345	-0.042	2.832	-0.883	-0.867	1.162	0.371	0.216	0.051	0.262	0.036	0.388	0.975	-0.876	0.436	0.114	-0.157	0.24	0.413	-0.153	-1.475	5.146	-0.689	0.817	0.176	-0.0	1.408	-0.181	0.082	-0.455	-2.058	1.823	-0.371	0.076	0.777	-0.773	0.38	0.807	0.026	0.014	-0.504	0.457	0.054	0.688	0.056	0.321	0.211	-0.172	0.144	0.391	2.583	0.133	0.349	-0.168	-2.087	-0.071	0.289	0.545	0.744	0.17	0.499	0.106	-6.055	-0.224	1.758	0.183	-1.691	0.249	0.579	0.218	-0.017	0.253	-0.093	0.376	0.28	-0.694	0.483	-0.053	-1.122	-0.001	1.357	-0.083	0.165	-0.839	0.245	0.166	4.008	-0.356	0.184	1.326	0.376	0.304	0.039	0.385	0.643	0.11	0.175	0.199	-1.302	3.005	-0.887	-1.985	1.132	-0.337	3.086	-0.314	-0.669	-0.641	0.104	-2.792	-0.187	-0.505	0.408	0.432	1.743	-0.294	0.022	-3.628	-0.388	-0.483	0.303	-0.572	-0.556	0.045	0.296	-1.062	0.098	-0.467	0.241	-0.039	-0.271	-1.822	0.231	3.005	1.343	0.061	-0.983	-0.123	0.82	1.798	-0.718	0.796	0.057	0.113	0.255	0.159	0.412	-0.908	0.082	0.402	0.027	2.114	-0.433	-0.712	-0.847	0.163	-0.005	-0.078	-1.636	0.177	-1.218	-1.402	0.803	0.905	-0.078	0.018	0.119	-0.092	0.002	-0.672	1.659	0.117	0.681	-0.393	0.171	0.46	0.345	1.004	1.048	0.637	0.106	0.585	0.271	-0.094	0.909	0.428	0.037	0.312	0.369	-1.062	-0.663	-0.066	0.447	0.185	-2.392	0.399	0.431	0.094	-0.36	0.601	1.791	0.086	0.178	-0.86	-0.331	-1.966	0.134	-1.203	0.362	0.145	-0.038	0.164	0.682	1.21	0.159	-0.204	-0.063	-0.644	-0.831	-1.988	-0.526	0.298	0.077	-0.148	0.35	0.288	0.316	0.231	0.068	1.093	0.191	0.234	-0.177	-0.042	-0.272	0.382	-0.051	-0.146	-0.176	0.105	0.004	-1.629	-0.563	3.825	-1.335	-0.097	-0.373	0.142	0.102	1.164	-0.077	-0.003	-0.164	0.792	0.898	0.075	0.398	1.05	-0.121	-1.082	-0.179	-0.404	-0.2	-0.511	0.323	0.522	0.05	-0.084	0.387	0.401	0.022	0.237	0.01	0.087	0.792	-2.125	0.067	-0.013	-0.03	0.644	-0.748	0.021	0.094	0.058	-0.034	1.223	0.075	0.283	0.7	0.195	-0.154	-1.717	-0.128	0.564	1.192
X42092	X46914	-0.871	0.448	-1.226	0.112	0.499	-1.462	0.828	0.016	0.114	0.262	-0.028	0.286	0.785	0.116	0.238	0.793	0.87	0.404	0.212	-0.165	2.568	-0.147	1.338	-0.323	0.018	-0.996	0.256	-0.077	-1.284	-0.073	0.366	0.219	0.047	-1.944	-0.05	0.269	0.104	0.17	-0.947	0.325	-2.967	0.407	0.155	0.695	0.137	-0.756	0.554	0.301	-0.137	0.412	-0.706	0.259	0.312	-0.457	-0.364	0.287	-0.47	3.081	-0.44	0.324	0.235	0.184	-0.705	0.153	0.216	-0.236	0.88	-0.213	-1.08	-1.63	-1.089	0.289	-2.664	0.253	-0.323	-0.092	-0.689	-0.176	0.148	0.958	0.375	0.409	-0.254	1.041	0.241	0.414	0.491	0.634	-0.349	-0.294	-0.038	0.612	0.229	0.428	0.232	0.773	-0.299	0.433	0.661	-2.438	0.034	0.222	-0.438	0.301	-0.429	0.213	1.175	-1.805	0.453	0.555	0.368	0.556	-0.264	0.014	0.199	0.601	0.721	0.266	0.828	0.252	-0.441	0.669	-0.038	-0.047	0.161	0.097	0.374	0.47	0.364	0.474	-0.406	0.258	-0.194	-0.258	0.051	0.025	-2.086	0.339	0.13	-0.201	-1.778	0.021	0.316	0.644	-0.032	1.475	0.103	0.218	12.503	0.219	-0.3	0.219	-0.257	0.315	0.69	0.3	0.32	0.092	-0.266	0.46	0.509	0.304	1.454	0.189	0.011	0.327	-0.854	0.221	0.23	0.339	0.099	0.523	2.539	0.439	0.263	-0.671	0.169	-0.235	0.144	1.156	0.554	0.177	0.274	0.429	0.188	-0.036	0.235	1.377	0.506	-0.754	2.009	0.3	-3.188	0.698	0.21	-0.585	0.157	0.539	-1.079	0.412	-1.751	-0.138	0.069	-0.843	0.371	0.255	-0.412	0.296	-1.462	-1.133	0.381	0.138	0.249	1.288	0.301	0.151	0.641	0.352	0.694	-0.608	2.958	0.781	0.747	0.131	0.385	0.479	0.296	-0.814	-0.013	0.405	-0.977	0.059	-0.154	2.304	0.184	0.199	0.052	1.359	0.473	0.557	-0.473	0.387	0.111	0.117	1.315	0.332	-1.438	-0.381	0.603	1.33	0.143	-0.481	-0.056	0.218	0.613	-0.123	-0.648	0.282	0.32	-0.539	0.271	0.078	1.085	-0.086	0.485	0.891	0.255	-0.784	-0.051	0.391	-1.778	0.867	0.605	0.479	0.289	0.266	0.13	0.15	1.58	0.227	0.592	0.759	0.364	0.451	-0.427	0.282	1.463	0.252	0.349	0.494	0.232	0.29	0.238	-0.074	-0.629	0.256	0.504	0.284	0.438	-0.049	0.382	1.032	0.05	-0.622	1.205	3.733	0.737	-0.228	-0.18	0.699	1.171	0.085	0.397	0.53	0.158	1.085	0.426	0.364	0.227	0.391	0.109	-0.202	0.112	0.637	0.212	0.143	0.991	0.139	-0.074	0.495	2.085	0.244	2.04	0.238	0.242	1.625	0.295	0.277	0.167	0.216	1.118	-0.437	-0.35	0.395	-0.623	0.152	0.278	-0.107	0.276	0.524	0.402	-0.153	0.182	0.207	0.714	1.138	0.074	-0.808	1.193	-0.279	-0.015	10.237	0.036	-0.328	0.426	0.776	0.932	0.116	0.204	0.271	0.187	1.043	0.248	2.408	1.21	0.312	0.407	0.851	0.321	-0.245	1.469
X42092	X46603	-0.668	0.545	-1.464	-0.042	0.804	-1.622	0.736	0.006	0.199	0.295	-0.131	0.34	0.688	0.067	0.261	0.774	0.746	0.423	0.28	-0.077	2.332	-0.468	1.521	-0.201	0.233	-1.145	0.129	0.028	-1.251	1.087	0.573	0.25	-0.264	-1.399	0.122	0.477	0.193	0.613	-1.02	0.401	-3.491	0.535	0.229	0.651	0.109	-0.222	0.568	0.365	-0.061	0.396	-1.115	0.289	0.418	-0.29	-0.309	0.308	-0.358	2.952	0.021	0.342	0.215	0.157	-0.689	0.224	0.164	-0.389	0.918	-0.288	-1.318	-1.368	-0.926	0.309	-3.001	0.234	-0.307	-0.194	-0.625	-0.203	0.604	0.656	0.403	0.419	-0.099	1.131	0.347	0.406	0.604	0.626	0.217	-0.313	-0.129	0.483	0.339	0.452	0.272	0.767	-0.168	0.441	0.689	-1.983	-0.045	0.254	-0.329	0.331	-0.06	0.248	2.007	-1.686	0.461	0.497	0.403	0.533	-0.158	-0.022	0.199	0.508	0.727	0.215	0.909	0.277	-0.45	0.689	0.275	-0.001	0.051	0.318	0.312	0.474	0.386	0.411	-0.366	0.333	-0.079	-0.118	0.106	0.213	-2.093	0.371	0.243	-0.176	-1.566	0.062	0.346	0.593	0.113	1.39	0.328	-0.022	11.763	0.239	-0.207	0.202	-0.332	0.326	0.669	0.315	0.339	0.003	-0.214	0.465	0.764	0.375	1.435	0.269	0.119	0.249	-0.51	0.216	0.246	0.233	0.174	0.525	2.491	0.5	0.29	-0.153	0.238	-0.102	0.186	1.039	0.539	0.143	0.3	0.459	0.3	-0.09	0.774	1.411	0.281	-0.821	1.795	0.378	-3.284	0.693	0.267	-0.803	0.159	0.54	-1.234	0.474	-1.517	-0.143	0.158	-1.259	0.359	0.292	-0.076	0.244	-1.824	-0.962	0.396	0.123	0.282	1.291	0.316	0.184	0.699	0.593	1.004	-0.576	2.901	0.777	0.54	0.208	0.47	0.605	0.345	-0.633	0.017	0.396	-1.124	0.044	0.156	2.49	0.177	0.49	0.049	1.56	0.52	0.684	-1.038	0.404	0.23	0.144	1.379	0.335	-2.117	-0.249	0.617	0.961	0.156	-0.637	0.013	0.244	0.498	0.076	-0.183	0.313	0.484	-0.626	0.351	0.147	1.129	0.115	0.681	0.917	0.302	-0.524	0.097	0.392	-1.761	0.836	0.611	0.361	0.181	0.414	-0.262	0.117	1.713	0.191	0.656	0.77	0.521	0.468	-0.215	0.609	1.383	0.285	0.445	0.569	0.197	0.496	0.28	-0.226	-0.496	0.244	0.511	0.193	0.552	0.031	0.389	0.99	0.16	-0.178	1.095	2.473	0.686	-0.361	-0.178	0.706	1.268	0.211	0.409	0.612	0.173	1.046	0.445	0.417	0.235	0.397	0.129	0.113	0.136	0.665	0.202	0.187	0.957	0.24	-0.076	0.908	2.156	0.258	1.828	0.262	0.284	1.657	0.298	0.3	0.168	0.237	1.086	-0.602	-0.345	0.404	-0.706	0.185	0.306	-0.059	0.305	0.527	0.422	-0.121	0.154	0.32	0.695	1.038	0.049	-0.913	1.293	-0.103	0.194	10.118	0.056	-0.301	0.397	0.904	0.927	0.174	0.124	0.302	0.244	1.13	0.242	1.918	1.314	0.434	0.399	0.972	0.344	-0.143	1.482
X42092	X47653	-0.993	1.211	-0.113	0.292	0.692	1.735	1.013	0.368	0.35	0.325	-0.655	0.412	0.157	-0.243	-0.112	0.058	0.381	0.417	0.416	0.61	0.138	0.324	0.138	-0.382	0.884	-0.18	0.634	0.28	0.584	2.444	0.279	0.312	-0.931	-0.298	0.266	0.254	-0.068	1.963	1.033	0.108	3.383	-0.548	0.379	0.029	0.164	1.672	0.218	0.364	0.262	0.267	-0.116	0.018	0.478	4.863	0.111	0.388	0.962	-0.648	1.575	-0.119	0.27	-0.966	-0.09	0.473	0.366	-0.2	0.941	-0.272	-0.452	-0.143	-0.099	0.115	-1.652	0.137	0.191	-0.265	0.421	1.661	1.55	0.753	0.458	0.465	0.452	0.416	0.366	0.368	0.099	0.18	-0.453	0.766	0.521	0.365	0.441	0.48	0.279	1.177	-0.246	0.377	0.18	0.818	0.321	0.365	0.48	0.359	0.848	0.357	-0.412	-0.156	-0.157	-3.091	0.411	-3.23	0.676	0.13	0.323	0.129	-1.444	-0.099	0.303	0.208	0.752	0.679	0.478	0.592	0.109	-0.383	-2.079	0.333	-0.035	-0.074	0.273	0.315	0.019	-0.525	0.267	0.865	2.165	0.587	0.443	0.346	1.147	-0.086	0.095	0.59	0.563	0.964	0.646	0.071	1.215	-0.25	1.081	0.368	-0.147	0.406	0.592	0.389	0.339	-0.397	0.165	0.457	0.913	-1.594	2.416	0.337	0.204	-0.072	0.423	-0.429	0.354	1.425	0.063	0.247	1.849	-0.129	0.381	0.86	-0.137	0.346	0.365	-0.053	0.659	0.159	0.381	0.531	0.163	-1.302	0.003	1.046	-1.125	0.368	1.964	0.864	-0.138	0.793	0.272	2.202	0.404	0.15	1.422	-0.388	2.325	0.016	0.381	-0.943	0.325	-0.204	0.923	0.133	0.128	0.424	0.412	0.424	0.215	0.962	0.123	0.355	0.908	0.439	0.431	2.823	3.932	-0.066	0.503	0.8	0.57	0.555	-0.433	0.888	0.156	-0.623	0.16	0.428	0.518	1.489	0.302	0.929	0.324	-0.473	0.587	0.525	1.319	0.969	-0.659	0.356	0.15	0.007	-0.794	-0.614	-0.346	-1.457	0.357	0.732	0.262	0.005	-0.759	0.102	-0.016	0.36	0.886	-0.124	0.352	0.709	0.704	1.374	0.936	0.325	0.258	0.629	0.557	-0.465	-1.573	1.073	0.271	0.317	1.405	1.217	-1.076	-0.003	2.053	-0.635	0.742	0.685	0.54	0.399	0.484	0.991	1.848	0.361	-0.226	-0.207	-0.078	-2.922	0.379	0.093	0.522	0.369	-0.505	0.49	0.757	-1.933	0.394	0.677	0.263	-0.288	0.907	6.023	0.154	0.167	0.436	0.593	1.134	0.263	0.46	1.039	-0.295	0.763	0.451	0.327	0.368	-0.472	0.467	0.507	0.686	0.486	-0.04	-0.258	0.787	1.026	0.525	-0.182	-0.168	0.308	2.287	0.368	0.332	2.001	0.498	0.364	0.147	1.015	0.749	0.165	0.595	-0.429	0.785	-0.075	0.381	0.576	0.281	0.58	0.436	0.288	0.357	-0.685	0.639	0.6	0.358	0.853	1.277	0.635	0.562	0.853	0.385	0.506	0.222	0.785	0.482	0.357	0.035	0.353	0.59	0.918	0.447	2.963	0.63	0.127	0.033	-2.811	0.184	0.932	1.071
X42092	X47493	0.492	0.028	0.02	0.004	0.046	1.145	0.435	0.028	-0.042	0.101	0.006	-0.093	0.002	0.594	0.017	0.556	1.557	0.005	-0.052	-0.753	0.457	-0.075	-0.38	0.193	-0.182	0.256	-0.042	-0.09	0.796	1.9	-0.108	0.012	0.579	-3.002	-0.063	0.161	-0.283	-1.627	2.066	-0.104	1.716	-0.382	0.115	-0.145	0.321	-0.244	-0.312	0.154	0.148	0.102	0.005	0.048	-0.046	-5.735	-1.089	0.007	1.098	-0.676	0.011	0.064	0.015	0.27	0.13	-0.07	0.365	0.102	-0.4	-0.181	0.901	0.698	0.3	0.189	-0.685	-0.004	-0.188	0.149	-0.753	0.746	0.062	0.467	0.079	0.22	-0.197	-0.255	-0.081	-0.144	0.004	-0.246	-0.641	1.148	0.077	0.601	-0.171	0.066	0.018	0.609	0.027	0.211	-0.012	0.819	-0.169	0.028	0.19	-0.016	0.297	-0.034	-2.022	1.287	-0.095	0.013	0.177	0.364	0.22	0.233	-0.008	-0.365	-0.233	0.367	0.146	0.021	0.252	0.443	0.111	1.085	-0.324	-0.175	-0.136	-0.307	-0.152	0.082	0.007	-0.03	0.159	0.466	-0.194	0.083	2.123	0.345	-0.071	0.125	-0.57	0.071	0.245	0.141	0.674	-0.373	0.417	-0.076	-7.195	-0.835	2.503	0.015	0.216	0.081	0.007	-0.026	-0.07	0.765	0.059	0.173	0.436	-0.379	1.533	-0.106	-1.527	0.25	-1.037	0.032	0.1	1.091	0.292	0.312	-2.307	-0.471	-0.0	-1.326	-0.322	-0.08	0.015	-0.814	-0.278	0.25	0.128	0.544	-0.35	4.55	-0.661	-2.092	0.269	0.128	-1.935	0.003	1.378	-0.099	-0.023	2.032	0.094	-0.724	0.37	-0.748	-0.443	0.121	0.422	1.984	-0.223	-0.434	-1.183	0.336	1.22	-0.541	-0.433	0.059	-0.005	-0.297	0.065	0.178	0.176	-0.298	-0.098	0.061	1.593	-0.44	-0.651	0.295	-1.625	-0.618	0.493	2.221	0.172	-0.025	2.5	0.085	-0.539	5.765	-0.035	-1.854	0.005	-3.1	0.066	-1.515	-0.115	1.402	-0.416	-0.303	0.578	0.743	1.524	2.346	-0.259	-3.418	0.021	-0.416	-0.154	0.385	1.489	-0.403	-3.119	0.236	-0.916	0.754	0.346	-0.442	-1.633	-1.763	-0.26	-2.202	-0.205	-0.831	-0.384	0.221	-0.748	1.229	-0.727	1.166	0.4	1.026	-0.344	0.063	-1.481	-0.669	-0.466	0.187	-0.619	-0.005	0.451	-2.636	-0.874	0.11	0.552	1.271	0.249	-1.881	-0.096	-1.631	-0.431	-0.013	-1.017	-0.576	-0.207	-1.136	0.45	-0.855	0.862	1.145	-1.153	-3.478	1.139	1.235	-0.079	-1.002	-1.095	0.495	0.44	1.212	-0.051	0.385	0.456	0.472	0.017	0.125	0.561	0.215	-0.663	0.43	0.167	-0.038	1.105	1.416	0.583	-0.06	-3.353	-0.048	3.174	0.262	-0.1	2.873	-0.146	0.201	-0.496	-0.219	1.368	0.344	0.737	0.248	1.901	2.022	0.09	0.641	-0.158	-0.327	0.077	0.492	-0.059	-0.821	-1.108	-2.362	0.189	1.009	0.526	0.616	0.623	-0.389	-0.199	-0.569	0.347	1.463	0.382	0.015	0.013	0.176	0.71	-1.509	0.487	1.367	0.024	1.849	-0.014	-0.226	0.256	0.054	-2.025
X42092	X33132	0.045	1.648	0.025	0.111	-0.826	1.733	-1.057	0.166	0.164	0.149	0.102	0.211	-0.049	0.209	0.149	0.587	-0.624	0.044	0.288	0.342	-0.166	-0.128	0.591	0.579	1.131	0.009	0.532	0.234	1.602	1.572	0.536	0.207	3.395	-1.261	0.282	0.678	-0.211	1.816	1.764	0.489	0.374	1.08	0.117	0.494	0.363	1.831	-0.004	0.227	0.212	-0.372	0.132	0.16	-0.028	0.124	-0.683	-0.05	2.219	-8.889	0.764	0.205	-0.237	-0.783	0.651	0.3	0.452	0.084	0.966	-0.347	1.661	0.622	1.023	-0.302	-1.773	0.036	-0.292	-1.47	0.387	2.743	0.403	-1.187	0.41	0.346	0.12	-0.883	0.043	-0.016	0.292	-0.221	0.625	1.267	-0.362	0.769	0.344	-0.26	0.104	0.508	0.033	0.371	-0.588	-0.323	0.078	0.136	0.535	0.021	0.828	-0.373	1.236	-0.619	-0.244	-1.651	-0.011	0.171	-1.058	0.248	0.154	0.362	-0.48	0.264	0.641	0.146	0.383	0.675	0.442	0.819	-1.432	0.214	-1.098	0.203	-0.13	-0.078	0.195	-0.897	0.014	0.368	0.01	-0.186	2.118	0.234	0.643	0.211	-0.984	0.153	0.2	0.735	0.62	-1.69	0.428	0.191	1.86	-1.24	-0.261	0.049	-0.146	0.003	0.626	0.22	0.01	1.146	0.236	0.361	0.874	-0.255	1.957	0.206	-1.702	-0.261	0.237	0.134	0.185	2.201	0.045	0.13	1.105	-0.41	0.17	1.826	0.223	0.268	0.134	-2.537	-0.077	-0.1	0.237	0.513	0.17	-0.363	-0.019	-3.965	-0.737	0.304	-0.616	-0.001	1.023	0.352	-0.12	-1.049	0.157	-0.284	0.858	0.581	1.91	0.023	0.309	0.822	0.118	-0.315	-0.176	0.266	-2.367	-0.352	-0.202	0.644	0.144	0.898	0.106	0.325	1.118	0.144	-1.96	-3.283	5.555	-0.272	1.342	0.796	0.429	-0.029	0.53	-0.844	0.074	0.236	0.867	-0.001	-0.179	0.065	0.177	-0.456	-0.069	-0.826	0.263	-0.433	1.71	-0.41	-0.372	0.072	-1.044	0.268	-6.028	1.046	0.876	-3.958	0.102	-0.088	0.147	0.096	0.074	0.893	1.545	0.048	0.221	-0.399	0.309	0.295	0.313	1.437	1.946	0.381	0.191	0.689	0.105	-0.797	-0.631	1.02	-0.001	1.14	-0.693	0.865	-0.13	0.121	0.759	-0.218	0.82	0.892	0.393	0.253	0.295	0.645	2.089	0.166	-0.374	0.222	0.127	0.33	0.183	-0.017	0.241	0.204	-0.873	0.114	-0.117	-0.085	0.173	1.327	0.252	-0.092	-0.016	-0.257	0.319	0.061	0.357	-0.385	1.419	0.315	0.4	1.2	0.048	0.429	0.347	0.282	0.149	-0.093	0.037	0.685	-0.343	0.119	-0.498	-0.285	1.055	0.551	0.546	-3.595	-1.462	0.161	1.803	0.084	-0.025	4.0	0.362	0.191	-1.061	0.805	1.79	-0.688	0.338	-0.536	1.16	-0.771	0.14	0.213	-0.274	0.403	-0.288	0.584	0.132	-0.009	-0.297	-1.036	-0.149	0.276	0.507	-0.004	1.082	-2.16	0.079	0.893	0.425	1.438	0.202	0.15	0.15	0.188	0.424	-0.148	0.173	0.968	0.885	-0.166	0.141	0.389	-0.109	0.802	-0.378
X42092	X33140	1.592	1.157	0.415	0.071	-0.355	0.992	-2.318	0.113	0.088	0.137	0.309	-0.115	0.158	-0.205	0.034	-1.674	-3.573	-0.064	0.265	-0.118	-0.79	0.143	0.022	0.295	1.359	0.042	0.62	-0.128	2.341	-2.189	-0.082	0.188	0.386	-0.195	-0.227	-0.453	-0.788	-1.167	0.593	-0.082	3.041	1.145	0.148	0.57	0.463	-0.138	-1.922	-0.193	0.156	-0.142	-0.006	-0.039	-0.036	0.227	0.121	0.012	1.556	2.099	-0.501	0.156	-0.083	-0.998	-0.188	-0.399	0.387	0.283	0.636	0.118	2.906	0.348	1.295	0.286	-1.893	0.122	-0.533	-1.286	-0.968	1.537	1.167	-0.016	-0.07	0.204	0.096	-0.997	-1.479	0.367	-0.011	-0.185	0.249	0.24	0.004	-0.264	0.033	0.028	0.046	0.3	0.118	0.257	0.239	-1.141	-0.045	0.099	0.589	-0.215	0.292	0.039	-2.996	-1.728	0.18	0.555	0.49	-0.914	-0.43	0.11	-0.014	0.36	0.234	1.288	-1.351	-0.022	0.836	0.677	-0.248	0.226	-0.378	-0.026	-1.756	-0.115	-0.003	-0.769	-0.262	-1.874	0.239	-0.665	-0.039	0.866	4.878	0.378	0.324	0.218	0.884	0.117	0.326	0.517	0.761	1.004	1.122	0.232	1.858	-0.729	0.014	0.161	3.009	-0.334	-0.251	-0.144	0.236	0.948	-0.25	-0.169	0.119	0.137	-0.143	-0.022	-1.057	0.096	0.544	0.027	0.047	-1.309	-0.055	0.194	-0.703	0.304	-0.134	0.076	-0.31	0.23	0.073	-3.181	0.186	-0.757	0.211	0.45	-0.388	-0.011	0.584	0.803	0.026	0.211	-1.633	0.773	1.213	-0.129	0.219	-0.074	0.136	0.029	0.698	0.335	1.324	0.31	0.084	1.256	-0.373	0.209	-0.506	0.317	0.155	0.14	-0.465	0.441	0.038	1.216	0.067	0.454	0.176	1.462	0.413	-1.612	1.283	-0.952	0.186	0.309	0.269	0.905	-0.844	-0.043	-0.141	0.064	-0.258	-0.225	0.204	3.244	0.155	-1.703	0.019	-1.918	-0.437	0.649	-1.062	-1.133	-0.328	-0.136	-1.73	-0.056	-2.317	2.838	0.749	-0.991	0.037	-0.053	-0.696	-0.074	-0.625	0.246	-1.716	0.118	0.75	-0.052	0.255	0.545	1.003	1.786	0.78	0.24	0.12	1.315	0.185	-0.325	-1.053	0.837	-0.526	1.008	-1.313	-0.453	0.913	-0.134	1.364	-0.128	1.202	0.596	0.61	-0.053	0.681	0.966	2.009	0.116	-0.588	0.722	0.146	1.456	0.146	-0.544	0.745	0.182	0.41	-0.42	0.161	-0.572	0.232	-0.801	0.44	0.163	0.064	-1.737	0.558	-2.282	0.323	0.328	-0.06	0.435	0.308	0.833	0.01	0.113	0.091	0.104	0.052	0.221	-0.024	0.331	-0.128	-0.121	-0.267	-0.24	-0.059	-0.144	-0.486	0.404	5.304	0.052	1.915	0.224	-0.012	1.068	0.056	-0.049	-0.356	1.1	1.078	-0.201	0.11	-0.101	1.02	-0.956	0.164	-0.11	-0.413	-0.008	-0.391	0.334	0.048	0.47	-0.567	1.0	-0.044	-1.02	-0.573	0.104	0.808	-2.164	0.032	0.648	-0.453	0.737	-0.398	0.076	0.04	0.104	0.228	0.218	0.134	-2.573	1.401	-0.299	-0.158	0.742	-0.064	0.955	1.026
X42092	X46466	-0.999	-0.497	-0.121	0.006	0.305	0.72	0.269	0.14	0.022	0.157	0.635	-0.102	0.419	0.287	0.106	0.174	1.342	-0.684	0.09	0.112	0.634	-1.722	-0.413	0.326	0.617	-0.398	-0.566	-0.033	-0.698	0.675	-0.403	0.078	-0.75	-1.779	0.307	1.402	-0.488	0.758	-0.618	0.804	-1.503	-0.345	0.021	-0.08	-0.365	-0.111	0.511	0.044	0.003	0.375	0.12	0.139	0.29	2.191	-0.208	0.189	0.099	2.105	1.613	0.162	0.199	0.553	-0.33	0.209	0.316	-0.03	0.73	-0.115	2.553	0.123	-0.551	0.25	0.29	0.064	0.245	0.331	-0.992	-0.895	0.84	-0.241	-0.113	0.038	0.412	-0.857	0.27	-0.08	0.002	0.406	1.643	-0.273	-0.201	0.84	0.351	0.234	0.105	-0.699	0.205	-0.008	0.393	-0.048	0.209	0.129	-0.637	0.137	0.278	0.125	2.105	-0.061	0.18	0.698	-0.17	0.421	1.074	0.07	0.13	-0.039	-1.416	-0.387	0.798	0.117	-0.443	-0.258	0.116	0.545	0.635	0.189	0.441	0.407	0.271	0.562	0.2	0.685	0.436	-0.293	-0.03	0.516	-1.309	0.087	-0.184	-0.076	4.275	0.141	-0.008	-0.374	-0.134	1.04	0.955	-0.081	-2.951	-0.684	1.079	0.145	-0.748	0.238	0.59	0.204	-0.129	-0.58	-0.07	0.099	0.806	-0.151	0.509	0.189	-0.818	-0.265	-0.775	0.124	0.122	0.326	0.559	0.301	-1.149	0.104	0.187	1.017	0.423	0.347	0.091	0.304	0.307	0.264	0.021	0.112	0.34	2.105	-1.039	0.741	0.671	0.273	1.622	0.738	0.879	-0.566	0.187	1.161	0.264	-0.334	1.015	0.261	1.1	0.213	0.123	0.016	0.213	-0.364	-0.404	-0.262	0.295	0.741	0.281	0.448	0.095	-0.135	0.003	0.249	0.639	0.622	-0.614	2.105	1.686	0.394	-0.134	0.582	-0.008	2.297	-0.645	-1.16	-0.113	0.169	-0.586	0.385	-0.595	1.69	-0.145	-0.319	0.072	2.109	0.521	0.508	5.7	0.806	-0.148	0.06	-1.328	-0.131	-2.647	0.021	-1.07	-2.068	-0.369	0.606	0.123	0.306	-0.73	0.568	1.247	0.188	-0.971	0.179	0.196	-0.723	0.105	1.251	0.821	-0.421	-0.659	0.283	-0.467	-0.267	-1.412	-0.431	0.653	-3.471	-1.195	1.835	-1.048	0.093	1.193	-0.023	-1.726	-2.852	-2.235	0.274	0.692	-0.813	-0.014	0.138	-0.49	-1.296	-0.309	-0.237	0.163	-0.882	-0.397	0.187	-0.247	-0.07	0.558	0.936	-0.13	0.89	0.085	0.303	0.598	4.932	-0.682	0.026	-0.498	-0.498	0.976	-1.187	0.066	0.712	0.026	0.395	0.492	0.333	0.055	0.024	-0.37	0.475	-0.517	0.888	0.506	0.223	0.659	0.813	0.693	0.332	0.337	-0.087	1.595	0.009	0.135	1.471	0.368	0.159	0.459	-2.255	0.303	0.556	-0.175	-0.587	1.043	1.921	-0.076	0.221	-0.432	0.537	0.342	0.251	0.045	-2.006	0.806	-3.062	0.222	-0.104	1.416	-0.461	0.066	3.342	0.141	0.542	0.654	-0.27	0.342	0.119	0.113	0.174	0.457	-0.806	-0.318	0.416	0.887	0.118	0.37	-2.053	0.148	-0.826	-3.011
X42092	X46507	-0.869	-0.127	-0.448	0.036	0.801	1.028	-0.147	0.15	0.032	0.163	0.672	-0.113	0.192	0.266	0.106	0.057	1.234	-1.01	0.082	0.021	0.814	-2.191	-0.372	0.316	0.808	-0.845	-0.637	-0.01	-0.754	1.126	-0.608	0.019	-0.889	-1.911	0.345	1.785	-0.471	1.294	-0.204	0.802	-0.543	0.075	-0.022	-0.023	-0.402	0.026	0.552	0.196	-0.023	0.396	0.058	0.149	0.218	3.307	-0.221	0.143	0.682	0.991	2.026	0.158	0.118	0.432	-0.097	0.193	0.357	-0.062	0.599	-0.253	-0.321	0.477	-0.456	0.195	0.145	0.013	0.19	0.014	-1.066	-0.803	-1.092	-0.47	-0.153	0.025	0.403	-0.639	0.268	-0.226	-0.04	0.273	2.353	0.142	-0.2	0.873	0.358	0.212	0.102	-0.685	0.213	-0.134	0.507	0.499	0.297	0.147	-0.65	0.089	0.103	0.139	2.22	1.281	0.249	0.362	-0.186	0.458	1.137	-0.004	0.131	0.018	-1.946	-0.509	0.845	0.124	-0.477	-0.357	0.149	0.687	0.287	0.198	0.231	0.431	0.199	0.595	0.204	0.752	0.405	-0.088	-0.036	0.506	-0.983	-0.063	-0.017	-0.029	4.942	0.131	0.008	-0.403	-0.021	0.92	1.023	-0.09	-3.158	-0.736	1.391	0.113	0.459	0.25	0.624	0.211	0.267	-0.504	-0.154	0.121	0.733	0.011	0.451	0.159	-0.878	-0.287	-0.826	0.128	0.118	-0.304	0.688	0.329	-1.234	0.12	0.193	1.022	0.501	0.244	0.09	0.731	0.079	0.234	-0.148	0.081	0.277	2.22	-0.849	0.479	0.795	0.29	2.264	0.28	1.064	-1.014	0.262	1.435	0.247	-0.361	1.203	0.256	1.308	0.289	0.124	0.072	0.164	-0.413	-0.507	-0.417	0.261	0.705	0.264	0.436	0.067	-0.771	-0.111	0.264	0.658	0.82	-0.763	1.664	1.684	0.561	0.155	0.586	-0.024	2.52	-0.304	-1.246	-0.125	0.105	-0.913	0.407	-1.149	0.577	0.008	0.066	0.106	2.939	0.311	0.195	5.495	0.702	0.011	0.123	-1.115	-0.036	-2.845	-0.352	-1.155	-2.221	-0.306	0.226	0.148	0.294	-0.488	0.602	0.86	0.063	-0.628	0.219	0.229	0.243	0.648	1.325	0.87	0.039	0.177	0.495	-0.333	-0.289	-1.516	-0.018	0.432	-1.938	-1.283	1.848	-0.824	0.148	1.263	0.056	-1.321	-2.785	-2.133	0.365	0.473	-0.564	0.876	0.151	-0.375	-0.838	-0.503	0.481	0.17	-0.725	0.346	0.196	0.408	0.03	0.59	0.797	0.163	0.943	0.114	0.655	0.755	4.581	-0.849	0.095	-0.458	-0.536	1.034	-0.918	0.225	0.754	0.045	0.122	0.387	0.251	0.121	0.048	-0.036	0.502	-0.504	0.828	0.437	0.057	0.698	0.861	0.532	-0.8	-0.443	-0.002	1.687	0.177	0.129	1.191	0.213	0.049	0.382	-2.149	-0.044	0.416	-0.08	-0.36	0.702	2.057	0.029	0.251	-0.397	0.568	0.28	0.209	0.111	-2.027	0.564	-2.697	0.186	0.234	0.964	-0.497	-0.476	0.964	0.08	0.378	0.584	-0.244	0.645	0.131	0.135	0.181	0.302	-0.626	-0.521	-0.594	0.6	0.291	0.31	-0.663	-0.039	-0.237	-2.926
X42092	X46521	3.949	-0.685	0.186	0.005	-0.712	0.141	-1.991	0.09	-0.012	0.03	0.654	-0.089	0.043	0.383	0.061	0.814	1.066	-0.534	-0.072	-0.083	0.59	-0.055	-0.566	-1.665	-0.471	-0.41	0.487	-0.134	-0.685	1.673	-0.326	0.046	-1.537	0.092	-0.445	-0.398	-0.292	-1.395	2.875	0.631	-2.368	-0.381	0.144	-0.161	-0.25	-1.301	-0.247	0.071	-0.084	0.278	0.062	-0.053	-0.732	-2.589	-0.631	0.033	0.823	1.674	1.181	0.168	-0.405	0.505	-0.075	0.18	0.293	-0.017	0.373	0.124	-0.067	0.372	-0.659	-0.036	0.046	0.005	-0.452	-0.165	-1.078	-0.975	-0.185	0.113	-0.25	-0.439	0.113	-0.69	0.163	-0.275	-0.314	0.362	0.598	-0.449	0.458	0.733	-0.133	-1.275	0.031	-0.579	-0.038	0.146	0.552	1.516	0.102	0.049	-0.416	0.159	3.532	0.063	2.568	-2.184	-0.992	0.869	0.518	-0.15	0.617	-0.081	-0.012	0.039	0.104	0.303	0.327	0.045	-0.369	-0.424	0.187	0.67	-1.735	0.139	0.32	-0.214	0.185	-0.143	-0.168	0.354	0.262	-0.568	0.139	-0.966	-0.514	0.004	0.726	-0.03	0.617	-0.048	-0.119	-0.037	-0.135	-0.631	0.917	-0.117	-4.706	0.755	1.119	0.129	0.034	0.105	0.491	0.101	-0.536	0.466	-0.405	-1.612	0.332	0.097	1.505	0.15	0.21	0.347	-1.005	0.065	-0.048	1.004	-0.075	-0.62	-1.467	0.169	0.144	-0.102	0.353	-0.421	0.051	0.596	0.319	0.194	0.149	-0.435	0.312	2.568	0.903	0.943	-0.772	0.234	-1.245	-0.704	0.89	0.415	0.019	-1.671	-0.149	-0.245	-0.381	0.162	0.498	-0.303	0.282	-0.848	0.405	1.379	0.366	-0.429	0.656	-0.104	0.088	-0.098	0.017	0.882	-0.106	0.173	0.658	1.051	-0.547	2.568	1.964	0.583	-0.754	0.594	0.09	1.058	-0.522	-0.936	-0.099	0.13	3.507	0.223	0.253	-0.23	0.132	0.188	-0.024	2.285	-0.385	0.979	2.529	0.172	0.074	0.047	3.662	-0.116	6.501	0.105	-2.645	-2.115	0.063	0.297	0.025	0.217	-0.645	-0.594	1.168	-0.101	-0.396	0.669	-0.488	-1.465	0.117	-3.071	0.871	0.396	0.097	-0.098	-0.022	-0.152	0.115	0.578	0.491	-1.728	2.753	-0.638	-0.369	-0.051	0.363	-0.373	0.971	0.525	-0.605	-1.133	0.338	-1.918	0.704	0.051	-0.069	0.308	0.002	0.481	0.044	-0.968	-1.677	0.118	0.467	0.704	0.508	-0.622	0.189	0.475	0.405	0.366	-0.553	-2.154	-1.227	-0.205	-0.526	0.464	1.056	0.268	-0.726	0.435	0.046	-0.074	0.366	-0.293	0.026	-0.232	-0.111	0.346	0.143	-0.441	0.096	-0.098	0.682	0.129	1.309	-0.747	-2.072	0.072	1.84	0.119	0.019	1.44	0.351	-0.047	0.344	0.85	0.833	-0.31	-0.643	2.329	-0.966	1.136	0.075	0.239	0.249	0.432	0.275	-0.479	0.026	-0.896	-0.338	0.724	0.197	0.626	0.093	0.971	-0.165	-1.788	0.143	-0.122	-0.289	0.465	-0.509	0.039	0.028	0.047	0.452	-0.056	-0.002	-3.874	-1.143	0.519	-0.024	0.748	0.106	0.501	0.401
X42092	X46608	-1.283	0.579	-0.103	-0.003	-1.934	0.361	0.962	0.296	0.348	0.408	-1.058	0.433	0.618	-1.132	-0.057	-0.314	0.618	0.499	-1.158	-0.4	-2.194	0.572	-0.719	0.121	0.42	0.215	0.453	-0.112	0.571	1.929	-0.069	0.402	-0.95	1.723	0.058	1.141	-0.163	2.187	-0.298	0.553	2.649	1.003	-0.072	-0.353	0.545	2.596	0.679	-1.129	0.422	0.175	0.335	0.026	0.526	4.754	-0.329	0.42	0.118	0.783	1.459	-1.036	-0.012	0.751	-0.184	0.52	0.288	0.176	1.019	0.451	-1.084	-0.763	-0.015	0.114	0.787	-0.132	0.501	0.706	-0.165	0.497	1.647	-0.585	-0.526	0.393	0.421	-1.735	0.469	0.44	0.668	0.053	0.715	-1.201	-0.162	-0.277	0.402	0.502	0.399	1.206	0.2	0.407	0.544	0.02	0.49	-1.02	0.416	0.421	0.818	0.365	-4.197	0.523	0.41	0.795	0.439	0.54	0.518	0.425	0.214	0.614	-0.689	0.364	0.476	0.395	0.741	-0.18	0.472	0.882	0.425	0.423	0.481	-0.043	0.118	0.467	0.373	0.187	-0.087	0.379	0.246	0.925	-1.028	0.056	-0.147	0.424	0.932	0.404	0.399	0.66	0.001	1.941	0.918	-0.865	4.986	-1.588	0.505	0.357	1.705	0.378	0.766	0.391	0.463	0.181	0.581	0.463	0.699	-1.094	2.248	0.41	0.757	-0.127	1.245	0.193	0.332	-0.304	0.384	0.565	3.15	0.043	0.413	1.192	0.287	-0.481	0.395	1.078	0.672	0.149	0.211	0.451	0.529	0.859	1.257	1.356	0.223	0.459	1.892	0.757	-0.905	-0.007	0.054	0.689	0.378	0.519	0.396	0.625	1.588	0.383	0.464	-1.338	0.389	0.469	0.948	0.521	0.373	1.124	0.473	-0.143	0.02	0.957	0.507	-0.397	0.871	0.484	1.163	2.829	3.661	0.62	0.455	0.753	0.773	1.56	0.555	1.09	0.376	-0.06	1.019	0.496	0.511	-1.124	0.394	1.533	-0.009	1.951	0.397	0.584	1.493	0.56	0.375	0.394	0.844	0.365	1.176	0.244	-0.263	3.67	0.384	-0.65	0.404	0.371	-0.191	-5.62	1.124	0.407	0.948	0.561	0.443	0.265	0.985	0.963	0.373	-0.306	0.412	0.776	0.232	0.423	0.119	0.163	0.514	1.205	0.554	-0.778	-0.064	0.405	0.824	-0.062	0.49	0.335	-0.349	0.537	0.673	0.811	1.439	0.385	0.709	-0.162	0.298	-0.346	0.324	0.947	-0.399	0.416	0.582	0.533	0.749	0.217	0.216	0.236	0.379	0.698	0.87	0.729	0.273	0.848	0.231	0.171	0.752	0.025	0.284	0.393	0.398	0.187	0.505	-0.006	0.105	-0.35	0.308	0.499	0.666	0.684	0.428	0.262	0.852	0.266	-0.097	3.482	-1.112	0.3	-1.141	0.309	0.349	2.697	0.305	0.403	0.497	-0.738	0.492	0.154	0.614	0.473	0.021	0.703	0.406	0.938	0.53	0.624	0.218	0.456	0.36	-1.164	0.537	0.474	0.336	0.828	0.423	0.541	0.681	2.388	0.287	0.56	-0.239	0.781	0.281	0.374	0.38	0.4	0.484	1.334	0.463	1.211	0.64	1.625	0.48	-1.555	-0.247	0.373	0.311
X42092	X46610	-0.521	-0.046	-0.208	-0.078	-1.026	-0.229	-0.371	0.038	-0.166	0.024	-0.147	-0.287	-1.811	-0.231	-0.206	-0.208	-0.586	-0.368	-0.309	-0.611	-0.966	-1.439	1.596	0.752	0.493	-0.331	0.139	0.144	0.62	-0.834	0.454	-0.187	-1.741	0.161	-0.082	0.236	-0.549	0.518	3.872	0.446	0.721	-0.961	-0.037	-0.193	-0.661	-0.98	-0.518	0.127	-0.238	-0.182	-0.231	-0.143	-0.099	-0.684	0.17	-0.233	-0.019	0.602	-1.351	-0.298	0.217	-0.55	-0.361	0.244	-0.24	-0.065	-0.134	-0.196	-0.097	0.011	0.215	0.009	-0.684	0.34	-0.279	0.537	0.4	-0.949	0.426	0.166	0.034	-0.004	-0.244	-1.344	-0.277	-0.279	-0.388	-0.384	0.893	1.454	-0.364	-1.358	-0.351	0.275	-0.086	-0.454	-0.017	0.131	-0.625	-0.715	-0.384	-0.173	-0.749	-0.174	0.087	0.087	3.114	-2.175	-0.363	1.362	-0.349	0.354	0.213	0.141	-0.167	-0.57	-0.306	0.348	1.124	-0.176	-0.722	-0.376	-0.01	0.611	-0.28	-0.001	0.447	-0.301	-0.11	-0.252	-0.043	0.082	-0.254	1.227	-0.194	-0.148	-1.523	-0.474	-0.325	-0.026	-1.764	-0.177	0.346	-0.297	-0.257	-1.692	-0.525	-0.066	-3.461	-0.996	1.167	-0.092	-0.092	-0.061	0.299	-0.198	0.132	-0.518	0.124	-0.142	-0.505	0.158	0.297	-0.063	-0.673	-0.318	-0.858	-0.058	-0.237	-0.932	-0.14	0.186	-1.722	-0.437	-0.072	1.288	0.264	-0.306	-0.073	-1.022	-0.209	-0.331	0.078	0.338	-0.38	0.276	-1.214	1.49	-0.97	0.102	-1.79	1.163	-0.617	-0.631	-0.252	-2.235	0.324	-0.256	-0.908	-0.39	-2.584	-0.277	0.29	-0.095	0.4	-0.037	-0.817	-0.324	-2.522	-1.621	-0.249	-0.001	-0.19	-2.323	0.007	-0.141	0.821	-1.527	0.719	3.474	2.553	-0.794	-0.964	-0.077	-0.876	-0.771	-0.776	-1.476	0.102	0.053	1.38	-0.511	-0.49	-1.165	-0.24	-0.943	-0.126	-2.048	-0.183	-0.622	4.666	-1.337	-0.511	0.025	-0.554	0.488	-2.248	0.86	-0.828	0.305	-0.201	-0.223	-0.197	-0.319	-0.748	0.544	-1.974	-0.135	-0.938	1.258	0.229	-0.854	0.299	-0.673	1.028	-0.97	-0.028	0.338	-0.57	-0.401	-0.699	-0.866	-0.39	1.124	-1.508	-1.088	-0.481	-0.229	0.479	-0.551	0.977	-0.435	0.437	-0.315	0.288	0.571	0.393	-0.067	-0.777	0.064	0.043	-0.169	-0.234	-1.043	-1.069	0.045	-0.258	1.578	-0.709	-2.321	0.007	-1.009	0.031	-1.811	-0.792	-1.874	-0.647	-1.536	-0.285	-0.44	0.447	0.225	-0.038	0.243	-0.215	-0.628	0.237	-0.172	-0.206	-0.334	1.983	0.56	-0.785	0.327	-0.405	-0.282	-0.421	-0.881	-1.115	-1.125	1.781	-0.131	2.223	-0.255	-0.208	1.361	0.163	0.026	-0.418	-0.792	-0.604	-0.351	0.374	0.456	-2.028	0.144	-0.185	-0.891	-0.519	0.22	0.007	0.285	-0.213	-0.095	-1.078	-1.308	-0.265	0.21	-0.972	-0.257	1.37	-2.569	-0.223	-0.059	-0.428	0.526	-0.636	-0.214	-0.213	0.01	0.53	-0.283	-0.126	-2.049	0.68	-1.591	-0.139	1.058	0.081	-0.005	-1.328
X42092	X46611	-0.454	-0.063	0.097	0.147	0.204	0.705	-0.613	0.167	0.105	0.187	0.657	0.146	0.405	0.421	0.125	0.363	1.334	-0.605	0.154	-0.339	0.835	-2.256	0.005	0.613	0.942	0.127	-0.902	0.153	-0.596	1.761	-0.619	0.09	-1.508	-1.851	0.516	1.445	0.005	1.397	0.036	0.289	-4.072	-0.372	0.151	0.259	0.096	0.091	0.325	0.227	0.115	0.4	-0.283	0.171	0.329	-1.891	-0.547	0.189	0.505	2.003	2.126	0.27	0.069	0.574	-0.318	0.242	0.277	0.098	0.608	-0.104	1.02	0.475	-0.232	0.314	0.247	0.163	0.373	0.57	-1.01	-1.051	-0.164	-0.273	0.015	0.134	0.418	-0.173	0.282	-0.009	0.148	0.348	1.814	0.283	-0.152	0.52	0.352	0.171	0.158	-0.452	0.228	-0.152	0.187	0.152	0.175	0.157	0.03	0.139	0.467	0.164	2.003	0.65	0.382	0.314	-0.153	0.399	1.082	0.154	0.169	-0.066	-1.183	-0.249	0.817	0.16	-0.435	0.505	0.321	0.671	0.441	0.169	0.08	0.415	0.317	0.585	0.19	0.731	0.375	-0.113	-0.01	0.461	0.065	-0.225	0.168	0.056	5.61	0.171	0.229	-0.363	0.178	0.599	0.508	0.11	-5.427	-0.368	1.308	0.212	-0.638	0.262	0.438	0.199	0.044	-0.2	0.365	0.084	0.297	-0.284	0.549	0.088	-0.826	-0.251	-0.122	0.165	0.197	0.362	0.628	0.247	-0.978	0.187	0.214	1.028	0.431	0.31	0.122	0.661	0.288	0.247	0.044	0.209	0.032	2.003	-0.396	0.476	1.118	0.279	3.457	0.233	0.525	-0.616	0.144	1.173	0.2	-0.322	1.141	0.22	0.191	0.226	0.33	-3.057	0.156	0.061	-0.45	-0.376	0.244	0.303	0.214	0.537	0.075	0.08	-0.092	0.365	0.661	0.804	-1.066	2.003	1.646	0.348	-0.711	0.606	0.118	3.121	0.068	-0.321	-0.095	-0.171	-0.432	0.214	-0.236	2.948	0.063	0.223	0.16	2.627	0.278	0.074	6.756	0.824	0.181	0.107	-0.021	0.096	0.155	0.026	-0.277	-2.163	-0.403	-0.008	0.175	0.239	-0.734	0.592	-0.375	0.146	0.374	0.031	0.29	0.125	0.221	1.25	0.839	-0.016	0.196	0.38	-0.217	-0.253	-1.457	0.3	0.354	-3.559	0.078	1.325	-1.069	0.143	1.195	-0.289	-1.22	-3.357	-2.36	0.474	0.714	-0.745	1.329	0.161	0.266	-0.563	-0.475	-0.51	0.186	-0.894	0.991	0.211	0.31	-0.079	0.464	0.95	0.096	0.183	0.253	0.896	0.022	5.886	-0.178	0.744	-0.166	-0.108	0.82	-1.551	0.282	0.733	0.103	-0.072	0.455	0.226	0.077	0.031	-0.359	0.105	-0.05	0.753	0.202	0.122	0.681	0.831	-0.11	0.223	-2.114	0.102	1.565	0.244	0.158	0.582	0.393	0.145	0.257	-1.831	0.808	0.361	0.495	-0.585	0.226	1.776	0.091	0.702	-0.239	0.56	0.367	0.316	0.161	-2.572	0.39	-2.659	0.192	0.233	1.144	-0.161	-0.434	0.999	0.084	0.565	0.351	0.108	0.15	0.159	0.157	0.177	0.089	-0.207	-0.535	-0.301	0.903	0.033	0.237	-0.639	-0.164	0.124	-3.314
X42092	X47390	0.215	1.572	-0.079	0.086	1.667	3.492	0.153	0.075	0.039	0.022	0.606	0.378	-0.429	0.347	-0.003	-1.009	-0.823	-0.136	0.14	-0.411	-0.997	0.741	2.058	0.556	1.694	0.342	0.29	0.055	2.048	1.388	0.6	-0.018	-1.423	-1.695	0.139	0.727	0.563	-0.193	1.265	-0.374	-3.282	-0.282	0.14	0.454	0.569	0.203	0.215	-0.114	-0.121	-0.024	-0.071	0.038	-0.172	-3.284	-0.602	0.009	0.743	2.525	-1.173	-0.238	-0.029	-0.272	-0.391	0.239	0.171	-0.204	-0.829	0.212	-1.003	0.405	-0.307	0.166	-1.633	0.039	0.296	-0.281	-1.01	3.283	0.213	0.701	-0.28	-0.282	0.116	2.205	-0.534	-0.03	-0.351	-0.29	0.724	0.296	-0.725	0.12	0.237	0.003	0.018	0.813	-0.213	-0.34	0.756	1.511	-0.117	0.04	-0.141	-0.301	-0.878	-0.017	2.525	-1.996	-0.045	-1.288	-0.235	0.405	1.112	0.077	0.057	-0.15	-0.049	0.154	0.789	0.028	-0.5	-0.595	-0.374	0.621	-0.778	-0.074	-0.152	-0.296	-0.112	0.526	0.14	-0.245	0.485	-0.543	0.001	-0.908	1.455	0.47	0.223	0.074	-0.835	0.076	0.293	0.998	-0.36	-0.694	-2.421	0.142	-4.145	-0.728	1.408	0.129	1.342	0.18	0.257	0.156	0.237	0.252	-0.407	-0.118	0.233	0.225	-0.969	-0.179	-0.851	0.089	0.219	-0.011	0.016	-1.018	0.658	-0.635	0.363	-0.0	0.023	1.045	-0.271	0.339	0.018	-1.825	-0.11	-0.603	0.105	0.153	-0.165	2.525	-0.129	-2.511	-0.731	0.021	-1.59	0.838	0.152	0.549	-0.165	1.737	-0.155	-0.395	-0.623	-0.418	-6.2	0.018	0.251	-2.589	-0.692	-0.49	-0.655	-0.052	0.272	-0.478	0.247	0.223	-0.011	1.018	0.339	0.347	0.61	1.073	-0.894	2.525	1.902	0.538	0.954	0.548	-0.364	-1.034	-0.691	-1.16	0.109	-0.251	1.059	-0.986	0.351	5.25	-0.125	1.174	0.009	-1.752	1.547	-1.442	2.661	-0.797	0.402	0.162	-1.308	0.441	3.095	-1.054	0.618	-1.935	-0.02	0.574	0.074	0.313	-0.77	0.533	1.324	0.091	-0.445	0.257	0.208	0.498	-0.663	-2.093	0.816	-0.875	-0.278	0.719	-1.044	-0.33	-1.381	0.702	0.326	0.187	-1.191	0.934	-1.06	-0.063	1.257	-0.364	-0.294	0.6	0.094	-0.176	-1.195	-1.025	1.436	0.076	-0.545	0.725	0.154	1.248	0.002	1.642	0.998	0.127	0.427	-0.311	0.521	-0.301	-0.505	-1.324	-0.233	-1.556	0.694	6.429	0.651	-1.339	0.256	-0.552	-0.537	0.292	0.261	0.692	-0.015	0.752	0.309	-0.248	0.033	0.117	0.737	0.431	-0.584	1.157	-0.291	-0.167	0.633	0.806	-0.915	-1.798	-1.898	0.077	1.776	-0.133	-0.042	1.611	-0.175	-0.307	0.156	0.795	0.779	-0.305	-0.408	-0.637	1.075	-0.821	0.119	-0.305	-0.8	-1.046	0.289	0.491	-0.019	0.353	-0.489	0.914	0.112	0.579	-0.829	-0.517	0.608	-2.401	-0.098	-0.46	0.545	0.832	-0.576	0.009	0.022	-0.122	0.412	-0.84	0.287	-3.449	0.892	-1.272	-0.247	-1.092	-0.245	-0.031	0.934
X42092	X47905	0.41	0.943	0.073	-0.168	0.151	1.854	-0.258	0.328	0.258	0.334	0.13	0.378	-0.747	0.269	0.069	0.076	-0.218	0.089	0.369	0.366	1.25	-0.134	0.213	0.81	0.997	0.257	0.015	0.374	0.664	2.6	-0.089	-0.001	1.402	-5.775	0.688	0.392	0.352	1.504	1.645	0.228	-11.35	1.078	0.337	0.52	0.171	0.52	0.311	0.313	0.344	0.264	0.31	-0.135	0.248	-11.357	-2.37	-0.114	1.204	5.097	1.81	0.237	0.264	-0.096	0.557	0.446	0.299	0.216	-0.231	-0.353	0.043	0.421	0.406	0.209	-1.392	0.163	0.134	0.036	0.607	0.23	0.469	0.163	0.459	0.274	0.413	1.537	0.186	0.394	0.639	0.274	-0.432	0.911	-0.597	0.164	0.239	0.428	0.322	1.124	0.054	-0.669	0.51	0.745	0.222	0.152	0.242	0.125	1.138	0.19	5.097	1.134	0.278	0.169	0.42	-0.161	2.168	0.255	-0.093	0.29	-0.625	0.759	1.393	-0.031	0.409	0.918	0.281	0.974	-0.503	0.169	-0.927	0.473	0.094	0.732	0.309	0.333	-0.054	0.148	-0.04	0.266	1.092	0.531	0.279	0.33	0.797	0.155	0.377	0.605	0.472	0.985	-0.528	0.327	-0.74	0.536	2.844	0.346	-0.85	-0.173	0.36	0.315	-0.161	0.147	0.543	0.246	1.005	0.398	1.98	0.199	-3.112	-0.218	0.816	0.301	0.234	0.248	0.25	0.131	2.262	0.077	0.295	1.117	0.048	0.33	0.11	-0.975	0.344	0.393	0.35	0.017	0.104	5.097	0.588	0.234	-0.167	0.405	0.751	0.171	0.164	0.58	0.364	0.484	-1.09	-1.769	1.199	-0.175	0.55	0.371	0.016	-8.828	0.544	-0.145	0.584	0.052	-0.483	-0.048	0.322	0.347	0.166	0.834	0.416	-0.011	0.899	0.81	0.795	5.097	3.276	-0.197	0.48	0.712	0.476	0.914	0.791	0.981	0.37	0.026	0.744	0.049	0.025	2.72	0.092	-0.512	0.321	-1.379	-0.161	0.629	-0.851	1.009	0.483	0.332	1.589	0.393	1.57	0.191	0.461	-2.738	0.213	0.228	0.329	0.387	0.573	0.735	1.452	0.344	0.544	-0.335	0.328	0.449	0.438	0.473	0.908	0.61	0.319	0.538	0.419	-0.155	-0.39	0.943	0.261	0.707	0.638	0.774	-0.502	0.067	1.343	0.273	1.051	0.461	0.396	0.581	-0.369	-0.016	0.944	0.288	0.59	-0.003	0.125	-0.517	0.316	0.325	-0.722	-0.312	0.054	0.261	0.653	-0.175	0.336	0.137	-0.159	0.565	0.209	5.925	0.559	0.098	0.424	0.471	1.522	0.44	0.422	0.344	0.227	0.889	0.386	0.369	0.278	0.425	0.505	0.439	-0.109	0.34	-0.113	0.194	0.984	0.301	0.679	-0.35	-0.281	0.31	3.068	0.075	-0.098	0.599	0.408	0.33	-0.388	0.256	1.169	0.33	0.38	0.643	1.134	0.679	0.333	-0.085	-0.232	0.639	0.294	0.029	0.323	0.265	0.59	0.65	0.342	0.695	0.43	0.805	0.487	0.529	0.268	0.649	0.64	1.06	-0.149	0.321	0.322	0.339	0.096	0.664	0.213	2.715	0.912	0.93	-0.042	0.254	0.242	1.404	0.14
X42092	X47510	0.173	-0.616	0.331	0.031	0.123	1.317	0.049	0.025	-0.016	0.115	-0.668	-0.107	0.39	0.324	0.068	-0.254	-0.952	-0.132	0.168	-0.316	1.612	0.643	1.131	0.495	0.308	0.32	0.405	0.28	-0.694	-1.448	-0.54	0.108	-1.221	-1.474	0.659	1.236	1.652	-1.473	-0.859	-0.177	0.071	-0.714	0.125	0.87	0.397	-1.131	0.435	-0.133	-0.067	0.305	-0.025	0.093	-0.844	-0.357	0.664	-0.192	2.068	1.967	1.304	0.192	-0.369	-0.289	-0.299	-0.148	0.014	0.188	-0.32	0.213	-0.336	0.372	-0.055	0.326	-0.862	0.11	0.073	0.456	0.926	1.03	0.41	0.195	0.489	0.261	-0.176	-1.004	0.099	0.047	0.571	0.178	-0.633	-0.548	-0.419	0.777	0.485	-0.284	0.032	0.729	0.175	0.276	-0.72	1.24	0.076	-0.002	-0.139	-0.325	-0.727	-0.011	1.967	4.346	0.03	0.945	-0.164	0.372	0.936	0.234	0.016	-0.3	0.514	1.232	-0.462	-0.114	1.183	0.43	0.435	0.547	-0.095	0.101	-1.364	0.446	0.233	0.47	-0.058	0.602	-0.124	0.091	0.083	2.804	0.635	-0.294	0.263	-0.084	-1.329	0.099	0.114	-0.336	0.718	-0.533	-0.637	-0.088	8.736	-0.593	-0.54	0.143	-1.072	0.186	0.495	0.093	-0.09	0.142	0.591	-1.279	-2.236	-0.018	0.749	-0.209	-0.703	-0.244	2.999	0.075	-0.091	-2.969	0.028	0.142	0.525	-0.169	0.124	0.883	-0.196	0.318	0.058	-2.316	-0.288	-1.252	0.121	0.348	-0.437	1.967	-0.883	0.981	-0.596	0.228	-1.376	-0.042	0.61	0.489	0.073	0.986	-0.097	-0.302	0.993	-0.332	-3.425	-0.672	0.245	-2.33	0.392	0.059	-0.53	-0.346	-0.826	0.204	0.09	0.426	0.067	-0.402	-0.201	0.324	-0.037	0.571	-2.14	1.967	-0.683	0.198	-0.612	-1.398	-0.481	1.34	-0.058	-0.981	-0.116	-0.179	-0.975	-0.124	0.327	7.055	0.126	-0.825	0.063	-1.527	-0.285	0.786	-1.531	0.689	0.161	-0.098	-1.116	-0.131	-2.148	3.754	0.545	-1.7	0.018	-0.318	0.097	0.08	-0.389	0.476	0.167	0.064	0.213	-0.263	0.209	-0.211	0.627	1.102	0.703	0.123	0.129	-0.791	-0.173	-0.246	-1.183	0.612	-0.304	-1.271	-1.009	1.662	0.076	-0.018	-0.154	0.337	-0.38	0.531	0.406	0.37	-0.533	-0.558	1.183	0.099	-0.433	0.631	-1.695	-1.685	0.107	-0.482	0.847	0.057	0.132	-0.23	0.466	0.018	-0.13	-1.508	0.447	0.756	-0.514	5.877	0.572	0.222	0.249	-0.439	0.845	0.278	0.253	0.604	0.061	-0.482	0.483	0.268	0.029	0.235	0.205	0.393	0.34	-0.371	-0.212	0.016	0.332	0.695	-0.76	-1.571	-1.665	0.086	0.867	0.082	0.081	-0.173	0.299	0.141	-0.191	0.687	0.674	-0.225	0.056	-0.513	0.907	-0.677	0.135	-0.302	-0.763	0.307	0.276	0.442	0.046	0.329	-0.313	0.781	-0.077	0.513	1.354	-0.409	-0.12	-2.147	0.119	0.452	0.588	0.716	-0.46	0.043	0.055	0.13	-0.518	-0.29	-0.852	-3.19	0.763	-1.083	-0.048	0.963	-0.173	-0.403	0.17
X42092	X46588	-0.471	0.48	0.185	0.136	0.61	-0.285	0.571	-0.076	0.113	0.103	-0.177	0.191	0.553	0.621	0.098	0.841	0.651	0.348	0.294	-0.931	0.581	0.86	-1.13	1.043	0.595	0.181	0.519	0.105	-0.314	1.562	-1.119	0.007	0.303	-3.647	-0.428	1.699	-0.625	0.782	-0.258	-0.153	4.339	0.055	0.076	0.513	0.395	-1.171	0.382	0.125	-0.002	0.386	-0.23	-0.011	-0.159	-0.792	-0.222	0.06	0.419	-0.696	-0.824	0.231	-0.254	0.03	-0.131	-0.095	0.399	0.279	0.234	0.102	1.055	0.738	0.412	0.204	0.509	0.108	0.28	-0.213	-0.117	0.937	0.498	0.362	0.43	0.465	0.057	0.241	-0.256	0.198	0.333	0.259	-0.238	-0.046	-1.192	1.05	-0.128	0.205	0.094	-1.688	0.151	0.401	0.795	2.155	-0.112	0.072	0.167	-0.573	-0.916	0.069	0.226	1.804	0.157	-0.783	0.085	0.249	0.503	0.198	0.084	-0.176	-0.182	1.042	1.509	-0.236	0.639	0.2	0.431	1.173	0.122	-0.015	-0.099	0.021	0.1	0.533	-0.053	-0.31	0.135	-0.012	-0.089	-0.247	-0.352	0.671	-0.355	0.025	-1.079	0.089	0.296	0.458	0.367	0.244	0.562	0.032	-9.094	-1.22	2.726	0.157	-1.05	0.282	0.424	0.112	0.192	-0.215	0.534	0.345	1.234	-0.221	2.56	-0.212	-1.85	0.418	-1.084	0.048	-0.128	0.619	-0.133	0.48	-0.87	0.235	0.129	-0.229	-0.219	0.319	0.033	-0.068	-0.395	-0.063	0.206	0.252	0.139	4.852	-0.751	0.546	-0.035	0.387	-1.933	0.462	0.361	0.052	0.279	3.065	-0.404	-0.898	-0.564	0.338	1.095	0.237	0.031	-5.597	0.472	-0.733	-0.714	-0.245	-3.711	0.759	-0.095	0.312	0.083	1.309	0.06	0.385	0.725	0.127	1.07	4.852	2.25	-0.232	-1.319	0.124	-1.139	0.216	0.097	0.03	-0.16	0.223	-0.256	-0.293	0.041	2.1	0.152	-1.566	0.048	0.178	-0.857	0.86	2.008	-1.365	-0.173	0.086	1.106	0.328	5.946	1.035	0.584	2.652	0.1	-1.156	-0.181	0.191	-0.13	-0.664	0.561	0.053	0.304	0.262	0.04	0.464	0.208	-0.55	0.244	-0.269	0.001	-0.517	-0.834	-0.138	-1.093	-0.05	0.426	-1.433	0.658	0.663	1.056	0.039	-0.335	0.248	1.755	-1.566	0.565	-0.053	0.064	-2.021	2.335	0.07	-0.169	-0.21	0.229	1.587	-0.051	-0.425	-0.61	-0.002	0.081	-0.223	-0.009	0.25	-0.317	-2.251	0.539	-1.959	-1.404	-4.241	1.234	-1.076	-0.152	-0.8	-0.001	0.264	-0.389	0.689	0.095	-0.434	0.407	0.085	-0.033	0.272	0.502	0.026	-0.333	0.469	0.363	0.28	-0.439	-0.03	0.788	0.503	-1.59	-0.073	1.57	0.012	-0.037	1.9	0.047	0.092	0.13	-0.721	0.652	0.615	0.553	1.39	-0.398	-0.31	0.155	-0.346	-1.228	0.557	0.076	-0.147	-0.149	-0.137	0.103	-1.546	0.2	-0.54	-0.267	0.37	0.865	-2.549	0.15	-0.039	0.058	1.352	-0.026	0.092	-0.023	0.134	-0.154	1.439	-0.617	4.158	0.787	0.832	0.541	-0.371	0.311	-0.614	-0.072
X42092	X47687	-0.957	1.096	0.494	-0.036	0.358	1.788	-0.075	0.197	0.025	0.389	0.698	0.238	0.344	0.356	0.046	0.712	-0.271	0.412	0.416	0.43	0.082	0.271	1.192	0.151	-0.172	0.542	0.557	0.411	0.82	1.976	0.67	0.362	1.069	-1.811	0.732	0.376	0.263	-0.073	1.57	0.595	3.499	0.688	0.309	0.528	0.104	1.126	0.562	0.415	0.384	0.353	0.155	0.406	0.312	-0.45	0.484	-0.555	0.805	-5.09	1.874	0.379	-0.259	-0.154	0.558	0.526	0.541	0.172	0.572	0.046	0.387	-0.378	0.428	0.461	-0.523	-0.283	0.211	-0.524	1.338	0.933	1.579	-2.754	0.064	0.484	0.221	-0.329	0.342	0.499	0.792	0.298	0.525	0.996	-0.281	0.165	0.187	0.117	0.356	0.674	0.186	-0.908	-0.03	-0.044	0.151	0.4	0.973	0.012	0.26	0.182	0.709	-0.657	0.403	-0.002	0.473	-2.577	0.39	0.121	0.211	0.52	-0.243	0.652	0.617	0.395	0.605	0.815	0.56	0.777	-0.066	0.429	-0.977	0.296	0.29	0.657	0.406	0.227	0.691	-0.392	0.258	-0.094	1.61	0.591	0.539	0.319	2.128	-0.269	0.387	0.654	0.428	1.446	1.424	0.422	9.04	-0.979	1.526	0.339	-1.504	0.416	0.754	0.415	0.368	0.994	0.56	0.521	1.334	-0.37	2.157	0.304	-0.364	-0.504	0.781	0.387	0.399	1.116	0.003	0.344	0.514	0.341	0.37	1.275	0.305	0.546	0.193	-1.214	0.557	0.472	0.137	0.576	0.372	1.04	0.463	0.603	0.52	0.466	-1.721	-0.383	0.961	0.709	0.131	1.552	0.383	0.068	0.525	0.339	1.024	-0.176	0.358	1.607	0.575	-0.243	0.316	0.007	-1.065	0.506	0.368	0.68	-0.035	0.76	0.207	0.507	0.348	0.408	0.166	-0.695	3.473	-0.503	0.436	0.778	-2.218	0.734	0.658	1.241	0.031	0.418	-0.031	0.5	0.433	0.944	0.417	-0.446	-0.211	0.234	0.578	-0.887	-0.743	-0.034	0.28	0.385	-0.051	0.386	-1.243	1.265	0.597	-0.828	0.395	0.296	0.385	0.436	0.582	0.762	1.37	0.416	0.679	0.564	0.146	0.7	-2.763	1.768	1.191	0.288	0.369	0.673	0.486	-0.091	-0.009	1.016	0.526	1.107	-0.173	0.552	1.124	-0.254	1.555	-0.645	0.785	0.856	0.793	0.603	-0.061	1.232	2.308	0.368	-0.075	0.32	-0.045	-2.099	0.177	0.231	-0.683	0.42	0.534	0.214	0.599	-0.575	0.472	-0.248	0.697	-0.375	0.941	4.822	0.69	0.513	0.481	0.293	1.591	0.389	0.345	0.997	0.175	0.23	0.504	0.493	0.345	0.284	0.216	0.637	0.721	0.603	-0.617	-0.216	0.839	1.045	0.918	-1.729	-0.3	0.386	2.469	0.409	-0.043	2.645	0.524	0.357	-0.948	0.652	1.186	0.52	0.632	-0.13	0.771	0.48	0.135	0.391	0.287	0.659	0.445	0.666	0.387	0.009	0.601	-0.102	0.183	0.77	0.568	0.306	0.664	7.028	0.42	0.645	0.471	1.173	-0.191	0.364	0.388	0.223	0.591	0.535	0.501	1.329	0.54	0.66	0.471	0.023	0.413	1.047	-0.124
X42092	X47642	-1.462	0.933	0.477	0.277	-1.417	-0.758	0.505	0.148	0.274	0.293	0.602	0.311	0.503	0.201	-0.584	1.001	0.335	0.051	-0.073	0.197	-0.76	-0.674	0.481	0.383	-0.438	-0.561	0.447	0.328	0.036	2.911	-0.945	0.133	1.509	0.723	-0.28	-0.362	-0.196	1.718	-0.354	-0.455	-2.434	0.527	0.274	-0.204	0.724	0.344	0.679	-0.842	0.093	0.421	0.038	0.272	0.239	0.716	-0.34	0.323	0.62	0.718	0.604	0.326	0.207	-0.42	0.205	0.38	0.21	-0.708	0.873	0.349	0.734	0.47	0.824	0.497	0.984	0.289	0.166	-0.641	-0.482	0.819	-0.698	0.138	-0.143	0.257	0.388	-0.528	0.396	0.071	0.704	0.466	0.554	-0.251	-0.095	-0.874	0.242	0.374	0.204	0.37	0.121	-4.874	0.316	-0.171	0.262	-0.195	-0.461	0.23	1.082	0.261	-0.38	-1.81	0.098	1.059	0.076	0.52	0.787	0.018	0.281	0.533	-0.27	0.126	0.603	0.113	0.505	-0.285	0.087	-0.888	-0.068	0.303	0.527	0.43	0.351	0.736	0.241	0.473	0.126	-0.411	0.307	1.522	-1.997	0.478	0.258	0.237	2.614	0.282	0.353	0.639	0.136	1.605	0.284	0.333	-3.622	-0.642	-4.628	0.278	0.439	0.305	0.766	0.286	0.338	0.224	-0.104	0.446	1.009	0.277	1.497	0.318	-0.531	0.502	0.594	0.216	0.273	0.984	0.282	0.365	0.976	0.335	0.247	-0.707	0.061	0.322	0.164	-0.748	0.591	0.024	0.259	0.299	0.484	-1.845	0.143	1.052	1.222	0.245	4.134	-0.245	0.983	0.708	0.227	0.332	0.321	-0.029	1.662	0.612	2.153	-0.392	-0.126	-3.09	-0.024	0.054	0.426	0.263	-0.198	-0.269	0.399	0.376	0.218	1.176	0.091	0.293	-1.176	0.504	0.702	0.496	1.907	0.553	0.04	0.69	0.757	1.587	1.274	1.86	0.326	-0.003	1.062	0.498	0.356	-1.707	0.252	1.418	0.017	0.046	0.148	1.044	-0.374	0.279	0.489	0.244	-0.888	0.159	1.943	-0.999	0.664	5.562	0.285	0.152	0.292	0.154	-0.572	-1.188	0.175	0.306	0.888	-0.105	0.257	0.554	0.908	1.302	0.222	0.685	-0.038	0.635	0.338	0.504	2.474	0.655	-0.038	1.1	0.26	-1.008	-1.284	0.17	0.784	-0.516	0.851	0.098	0.059	0.572	0.515	1.289	0.928	0.286	0.68	-0.158	0.277	-1.407	0.262	1.774	0.549	-0.198	0.609	0.318	0.537	0.346	0.35	1.015	0.466	0.073	-0.51	-1.183	0.768	0.785	0.408	0.923	1.043	-1.764	0.267	0.336	0.286	0.593	0.177	0.007	0.257	-0.286	0.203	0.018	0.18	-0.017	0.112	0.283	0.881	0.365	-0.093	-0.882	1.888	-0.01	1.628	0.297	0.272	1.845	-0.594	0.294	0.34	0.075	0.446	0.468	0.598	0.553	0.024	0.264	0.31	-0.159	0.408	0.456	0.389	0.173	0.126	0.152	0.183	0.296	0.178	0.644	-0.077	0.189	0.572	5.099	0.182	0.674	-0.18	-0.291	0.772	0.185	0.072	0.285	0.609	-0.093	0.441	7.551	1.077	1.183	-0.021	0.716	0.406	0.518	0.817
X42092	X47690	-0.835	1.755	0.485	-0.092	-0.817	-0.382	0.938	0.095	-0.03	0.115	0.49	-0.063	0.315	-1.083	0.021	1.041	-0.955	0.331	-0.044	-0.079	-0.267	0.096	-0.493	0.253	-0.308	-0.139	0.235	0.211	-0.137	0.23	0.277	0.081	3.234	3.055	-0.115	-0.536	-0.717	-0.152	-0.464	0.602	3.149	-0.66	0.132	-0.199	-0.072	0.287	0.82	0.187	-0.042	-0.266	-0.037	0.082	-0.415	-0.708	-0.304	0.162	-0.059	2.334	-0.797	-0.023	-0.098	0.15	1.038	0.26	-0.698	0.133	0.739	-0.157	1.115	0.399	0.213	0.241	0.562	0.087	0.286	-1.159	0.611	0.468	-1.594	-0.42	0.013	0.309	-0.089	-0.33	-0.594	-0.131	-0.477	-0.342	0.167	-0.254	0.055	-0.077	-0.03	0.302	0.021	-0.345	-0.137	-0.404	-1.882	-2.084	-0.158	0.004	1.521	0.298	-0.544	0.032	-2.224	4.175	0.244	0.051	-0.326	0.088	0.859	0.408	0.075	-0.371	0.194	0.88	0.243	0.032	0.15	-0.125	0.148	0.381	0.391	0.082	-0.168	0.611	-0.066	0.722	0.114	0.845	-0.386	0.335	-0.22	-0.189	1.283	-0.099	-0.017	0.235	0.093	-0.049	0.215	1.697	0.381	1.062	-1.157	0.338	-7.952	-0.595	-2.466	-0.02	1.638	-0.258	0.89	0.22	-0.469	0.719	-0.166	0.298	1.396	-0.131	1.583	-0.094	-0.877	0.4	-0.306	-0.03	-0.18	0.891	0.18	0.34	0.371	-0.685	-0.309	-2.99	-0.151	0.16	0.029	-0.11	0.412	0.228	0.131	0.159	0.099	0.611	-1.234	1.275	-0.743	0.133	0.83	0.383	-1.942	0.519	0.079	-0.147	-0.043	-0.549	-0.505	0.405	0.853	0.323	0.165	-2.63	0.037	-0.575	0.069	-0.286	-0.351	-0.655	0.181	0.875	-0.037	1.139	-0.334	0.298	1.091	-0.322	-0.028	-1.813	0.857	-1.325	-0.455	0.634	-0.03	-0.732	0.101	-1.178	-0.116	-0.027	-0.824	-0.499	-0.351	-2.169	0.117	-0.525	0.004	2.604	-0.499	-0.363	1.971	-1.596	-0.379	-0.162	-1.88	-0.077	-0.542	-0.387	0.5	2.844	0.01	0.894	-0.004	0.067	0.862	0.68	-3.188	0.036	0.261	-0.215	-0.026	0.818	0.962	-0.186	-0.859	-1.719	0.061	-0.105	-0.16	-0.405	-1.221	0.806	0.415	1.141	-1.239	-1.159	-0.634	-0.016	0.343	0.28	0.64	0.128	0.365	0.294	-1.216	0.774	0.274	0.038	0.098	-1.71	-0.013	1.213	0.053	1.85	0.166	0.087	-0.192	-0.401	0.235	-1.631	0.1	1.323	-0.903	-0.867	-0.433	-1.052	0.792	-0.812	-0.404	0.942	1.706	0.213	0.271	-0.572	0.043	-0.133	0.542	0.365	0.038	-0.145	-0.681	-0.031	0.156	1.258	0.364	-0.041	1.186	0.174	-0.184	-1.182	2.163	0.057	2.274	-0.189	-0.029	0.116	0.232	-0.16	-0.407	1.055	-0.706	0.428	0.359	-0.613	0.53	0.222	0.158	-1.257	0.302	0.739	-0.378	0.548	0.03	0.202	0.264	-0.3	-0.112	0.709	-0.911	-0.769	1.03	1.737	-0.03	0.542	0.948	1.301	-0.219	-0.013	0.031	0.094	-0.164	-0.511	0.191	0.403	0.225	1.322	0.125	-2.642	0.023	0.955	-1.106
X42092	X47702	0.92	-0.186	0.118	0.232	1.355	-0.029	0.682	0.184	0.142	0.102	0.209	0.006	0.124	0.429	-0.681	0.325	0.757	0.292	0.299	0.319	-0.19	0.465	0.04	0.23	0.36	0.451	0.389	0.096	-0.507	-0.874	1.197	0.24	-0.294	3.064	0.102	-0.171	-0.396	-0.424	0.469	0.435	0.862	-0.462	0.162	-0.001	-0.188	0.401	0.392	0.093	0.16	0.325	0.001	0.206	0.411	-2.421	1.321	0.185	0.32	-10.358	1.755	0.187	0.283	0.467	0.118	0.399	0.375	0.287	0.749	0.174	0.663	-0.2	1.37	0.204	0.491	0.031	0.14	0.051	3.012	-0.51	0.363	0.474	0.369	0.326	0.312	0.554	0.337	0.412	-0.039	0.247	0.512	0.476	0.467	0.055	0.319	0.344	0.17	-0.199	0.252	-2.371	0.23	-7.048	0.022	0.129	0.033	-0.441	0.6	0.194	1.613	-0.155	-0.048	0.528	0.231	-1.863	-0.209	0.257	0.146	0.325	-0.065	0.219	0.738	0.192	-0.245	0.411	0.284	0.529	-0.025	0.252	-1.144	-0.061	0.224	-0.031	-0.195	0.591	-0.022	0.52	0.001	0.159	-0.581	0.629	0.609	0.146	2.503	0.184	0.238	-0.006	0.272	0.353	0.652	0.135	7.131	-0.091	1.24	0.239	-0.459	0.244	0.458	0.201	-0.062	0.226	0.488	0.288	0.544	-0.004	0.908	0.255	-0.9	-0.105	-0.354	0.199	0.219	0.549	0.56	0.227	-0.687	-0.292	0.239	0.156	0.281	0.248	0.195	0.884	0.506	0.332	0.261	0.269	0.294	0.599	-0.624	0.93	0.29	0.326	5.065	-3.567	0.668	0.37	0.164	1.12	0.069	0.515	1.205	0.416	1.647	-0.751	0.266	-2.155	-0.176	0.201	-0.38	0.008	0.3	0.572	0.264	0.469	-1.216	0.498	0.019	0.138	0.5	-0.075	0.32	0.265	1.391	0.308	1.394	0.566	0.188	-0.144	1.055	-0.643	0.131	-0.093	-0.322	0.231	0.103	3.572	-0.136	0.644	0.116	0.083	0.396	-2.814	-0.639	-0.921	0.19	-0.055	-0.378	0.03	-2.121	1.481	0.673	-1.275	0.076	0.443	0.194	0.182	-0.474	-0.68	0.8	0.169	0.67	-0.127	0.316	0.371	0.248	1.502	0.417	0.676	0.203	-0.357	0.446	-0.05	-1.382	0.514	-0.031	0.939	-0.631	1.685	-0.497	0.148	0.825	-0.22	0.919	0.773	0.537	0.353	-0.774	0.925	1.844	0.202	-0.338	-0.451	0.241	-5.456	0.221	1.825	0.765	0.234	0.195	-0.016	0.426	0.969	0.276	0.716	-0.589	0.778	0.447	2.849	-0.991	0.532	0.287	-0.436	0.877	-1.033	0.343	0.471	0.113	-0.048	0.313	0.397	0.189	-0.198	-0.123	0.501	0.457	-0.092	-0.013	0.279	0.726	0.977	-0.458	-1.936	-1.335	0.188	1.071	0.263	0.105	2.025	0.421	0.237	-0.195	-0.771	0.81	0.4	0.587	-0.487	-1.203	0.996	0.229	0.667	0.368	0.62	0.372	0.671	0.141	0.208	-0.722	0.9	0.08	0.284	0.505	-0.314	-0.101	4.875	-0.533	0.599	-0.058	0.832	-0.284	0.188	-0.12	0.225	0.499	-0.123	0.395	1.268	0.201	-0.26	0.067	-0.501	0.051	0.654	1.058
X42092	X46985	-1.133	0.623	-0.294	0.145	-1.257	0.917	-1.283	0.081	0.117	0.103	0.672	0.131	-1.321	0.384	0.041	-0.691	-0.919	-0.329	0.072	-0.46	0.456	-0.682	2.443	0.617	1.549	0.379	-0.479	0.12	0.998	1.298	-0.745	-0.054	-1.585	-1.888	-0.559	-0.507	-0.642	0.793	1.862	0.421	-3.651	0.294	0.149	-0.494	-0.519	-1.477	-0.105	0.224	0.233	-0.147	0.209	-0.114	0.015	-3.654	-0.672	-0.209	1.045	2.814	-1.308	-0.133	0.221	0.731	0.422	0.349	-0.062	-0.191	0.04	-0.302	0.507	-0.848	0.655	0.386	-1.28	0.14	0.327	-0.108	-1.126	1.147	2.2	0.778	0.502	-0.069	-0.279	-1.322	0.27	0.526	-0.614	-1.468	1.385	1.22	-0.229	-0.035	-0.066	0.329	0.024	0.163	0.057	-0.317	0.84	-0.948	0.259	0.038	-0.81	0.19	0.053	-0.164	2.814	-2.223	0.338	-1.689	-0.264	0.448	1.237	0.202	-0.041	-0.439	-0.161	0.661	0.877	0.032	0.36	0.232	0.688	0.69	0.673	0.161	-1.365	0.21	0.261	0.583	0.153	-0.897	0.538	-0.607	-0.109	1.372	0.337	0.741	0.375	0.285	-1.715	0.082	0.265	1.615	0.388	-1.318	-0.722	0.287	2.733	0.083	1.566	0.141	1.803	0.198	0.617	0.027	-0.127	-0.769	0.194	0.342	1.006	-0.274	1.602	0.163	-0.949	-0.368	-1.053	-0.018	0.125	1.2	-0.38	-0.139	-2.059	-0.225	-0.147	1.161	-0.006	-0.279	0.017	1.151	0.148	0.268	0.172	0.416	-0.13	2.814	0.211	-1.699	-0.816	0.255	2.007	0.931	-1.533	-0.12	-0.187	-2.384	-0.176	-0.442	-0.101	0.077	-1.144	0.297	0.277	-2.882	0.476	0.308	-0.17	0.681	-0.749	-0.743	-0.059	-0.176	0.016	1.132	0.218	0.384	0.677	-0.431	0.929	2.814	2.117	-0.854	-0.836	-0.001	-0.611	1.721	0.416	-1.294	0.184	0.067	0.909	-0.085	-0.242	2.748	-0.174	-0.873	0.007	-0.487	0.842	-1.319	0.491	0.063	0.011	-0.177	-1.458	-0.221	-0.822	-1.175	-0.796	0.138	0.046	-0.585	0.006	-0.205	0.566	-0.097	-0.73	-0.125	0.009	-0.391	0.229	-0.931	-0.085	-1.964	0.906	-0.329	0.025	0.799	-0.252	0.395	0.48	-1.082	-0.444	1.266	-1.328	-0.901	-1.182	0.092	-1.647	-0.407	1.015	0.666	0.665	-0.006	0.458	-0.714	1.598	0.082	0.215	0.14	0.169	-1.823	-0.052	-1.015	1.109	0.139	-0.908	0.204	-0.283	-1.137	0.294	0.25	0.185	0.981	0.006	4.978	0.723	-0.534	-0.283	0.477	0.19	0.322	0.201	0.768	-0.019	-0.672	0.178	0.308	0.017	-0.261	0.252	0.478	-0.42	0.914	-0.326	-0.188	0.702	-0.746	-1.021	-2.003	1.352	-0.096	-2.643	-0.072	0.066	1.793	0.35	0.138	-0.298	-0.085	0.866	-0.342	0.074	0.485	-0.545	0.177	0.129	-0.331	-0.82	0.552	-0.176	0.545	-0.024	0.391	-0.395	-1.122	0.072	-0.717	-0.925	0.27	0.273	-2.672	-0.046	-0.213	-0.469	0.924	-0.644	0.007	0.023	-0.157	0.456	0.845	0.121	1.806	0.991	-1.418	-0.277	1.276	0.05	0.973	1.038
X42092	X46612	0.36	1.228	-0.038	0.111	0.97	0.001	-0.853	0.011	0.121	0.067	-1.757	0.189	-1.537	-1.248	0.044	-1.82	0.623	0.007	0.162	0.171	1.328	-1.521	-1.428	0.826	0.548	-0.734	0.261	-0.004	0.814	3.101	-0.005	0.133	-0.977	2.71	-0.032	1.403	1.136	2.237	0.405	0.017	-5.59	0.05	0.102	0.073	-0.474	0.74	0.796	0.336	0.205	0.172	0.104	0.125	-0.215	-9.593	-0.294	0.084	0.423	4.037	2.053	-0.812	0.231	0.295	0.851	-0.019	-0.234	-0.013	0.187	0.195	-1.212	0.226	1.028	-0.57	-0.716	0.135	-0.292	-0.332	0.139	0.903	1.239	-0.069	0.404	0.104	0.159	-2.618	0.087	-0.395	0.432	0.067	0.242	0.014	-0.902	-0.691	-0.201	0.335	0.085	1.151	0.106	0.472	0.667	-0.918	0.143	0.125	0.032	0.256	0.463	0.097	0.966	-0.221	0.202	-1.901	0.406	0.788	-1.204	0.219	0.112	0.467	-0.078	0.022	-0.65	0.104	0.598	0.382	0.307	0.209	-0.234	0.193	-0.509	0.309	0.132	-0.494	0.186	0.282	0.151	0.85	-0.275	0.564	1.827	0.239	0.388	0.174	-2.87	0.118	0.206	0.621	0.138	0.968	-0.173	0.25	3.017	-0.306	0.163	0.129	-0.142	0.256	-0.317	0.223	0.079	-0.686	0.394	0.187	2.267	0.369	1.784	0.196	0.077	-0.3	-0.428	0.098	-0.031	-0.002	0.022	0.26	0.588	0.428	0.176	2.176	0.172	0.252	0.108	0.071	-0.185	0.168	0.069	0.096	-0.295	-1.678	0.633	0.67	-1.84	0.007	-2.27	0.439	0.213	0.291	-0.222	-1.467	0.267	-0.867	0.333	0.288	-0.563	-0.026	-0.014	0.253	0.764	-0.722	0.227	-0.789	-1.296	-1.837	0.03	0.409	0.111	0.652	-0.012	-0.191	-0.092	-0.24	-0.522	-0.027	5.344	0.376	0.605	-0.028	1.418	1.346	-1.33	-0.239	0.193	0.024	-0.29	0.115	0.604	-0.917	0.095	-0.131	0.075	-4.359	0.339	-2.051	0.796	0.337	-1.216	0.144	0.457	-0.166	-3.635	0.952	0.029	1.8	0.047	-0.185	0.061	0.081	0.209	0.91	2.879	-0.105	0.654	-0.882	0.279	-0.207	1.91	1.64	1.071	1.222	0.137	1.19	0.289	-0.135	-1.542	1.098	0.105	-0.095	1.073	0.441	0.789	0.028	1.443	0.178	0.292	0.384	0.267	0.548	-0.628	-3.075	-1.11	0.095	0.105	-1.291	0.1	2.344	-0.004	-0.162	-1.198	0.161	0.04	0.174	-0.028	-1.066	-0.685	0.546	0.317	-0.693	-0.399	3.079	-0.168	-0.775	-0.162	0.491	0.191	0.264	0.256	0.534	0.093	0.244	0.3	0.368	0.107	0.222	0.057	0.304	-0.141	-0.04	-0.152	0.248	0.713	0.747	1.335	2.859	0.281	0.132	2.73	-0.342	0.071	0.442	0.105	0.171	0.052	-0.197	0.71	-0.989	-0.063	0.417	0.577	0.426	-0.117	0.068	-0.1	-0.032	0.008	0.174	0.093	-0.111	0.57	1.36	0.162	1.204	0.404	0.345	0.376	-3.455	-0.192	-0.091	-0.339	0.415	-0.032	0.095	0.108	0.037	0.253	1.447	0.222	2.261	1.928	-0.198	-0.132	0.578	-0.305	1.138	0.067
X42092	X46358	2.165	-0.414	0.23	-0.105	2.395	-0.027	-0.197	0.072	-0.016	0.038	0.136	-0.139	-0.763	-0.507	0.047	-0.967	1.515	0.074	-0.088	-0.13	-0.281	-2.061	-1.066	0.1	3.27	-1.072	0.167	-0.156	-0.529	1.7	-0.602	0.092	1.057	3.764	-0.538	1.326	-0.545	-2.048	0.316	-0.233	9.284	-0.027	0.024	0.707	0.164	-0.429	-0.322	0.0	-0.072	-0.345	-0.088	0.046	-0.302	-1.031	-0.9	-0.092	-0.112	1.062	-0.761	0.003	-0.104	-0.695	-0.19	0.402	0.338	0.185	0.744	-0.07	0.56	0.188	0.446	0.396	-0.294	-0.042	-0.407	-0.237	-0.51	-0.899	-0.14	0.427	-0.078	-0.045	0.191	-0.236	0.08	-0.239	0.608	-0.757	-0.981	-0.476	0.047	-0.458	-0.164	-0.099	-0.0	-0.717	0.146	0.404	0.453	-2.669	0.308	-0.001	1.164	0.099	-0.625	0.003	3.687	-1.343	0.184	1.53	0.019	0.536	0.538	0.245	-0.03	-0.529	-0.493	0.226	-2.729	0.01	-0.177	0.614	-0.357	0.645	-1.551	-0.064	0.564	0.039	0.21	-0.111	-0.08	0.46	0.529	0.54	0.07	-1.043	0.642	0.233	0.075	-0.135	-0.803	0.053	-0.011	-0.381	0.277	0.94	1.28	0.32	-5.417	-0.774	2.054	-0.025	3.617	-0.414	0.33	-0.075	-0.133	0.412	-0.46	-0.517	0.914	0.046	2.039	-0.192	-1.267	-0.177	-0.444	0.046	-0.01	0.323	-0.268	-0.944	-1.145	-0.446	0.1	-0.44	0.209	-0.044	0.021	-1.211	0.182	0.174	0.213	-0.062	-0.125	2.298	1.761	1.498	-0.414	0.27	-1.504	0.611	1.295	0.75	0.084	0.409	-0.156	0.2	-1.376	0.368	1.112	0.132	0.179	-0.452	0.483	0.335	-0.421	0.126	0.692	-0.783	0.106	-0.262	0.017	0.262	-0.347	-0.657	0.75	0.573	-0.245	2.016	1.186	0.388	-0.888	-0.866	-1.532	-0.584	-0.134	0.591	0.402	-0.02	2.002	-0.531	0.316	0.248	0.119	-0.302	0.026	1.282	-0.356	-0.661	-0.727	0.181	-1.175	0.137	0.35	0.039	-1.671	0.398	-0.532	-2.871	0.029	-0.125	-0.444	-0.146	0.16	-0.428	-1.938	-0.109	0.322	0.294	0.278	0.044	0.732	-0.766	0.629	-0.302	0.068	-0.122	-0.848	-0.398	-0.296	0.578	-0.188	-0.413	1.655	-0.182	-0.234	-0.106	-0.21	0.312	0.675	0.435	0.588	0.302	0.004	0.259	1.112	0.078	-0.149	-2.25	0.073	0.991	-0.055	-0.544	-2.311	0.147	0.283	-0.044	0.336	0.709	0.279	0.714	0.409	-0.827	-0.413	-2.923	0.407	-1.31	0.241	1.351	1.023	0.223	0.211	0.958	0.013	-0.576	0.276	0.026	-0.002	0.293	0.335	0.357	-0.823	-0.086	-0.258	0.306	0.73	-0.904	0.666	-0.87	0.243	-0.032	0.024	-0.013	0.018	2.035	0.429	-0.412	-0.321	-1.747	1.133	0.231	-0.491	-0.134	0.543	1.578	0.112	-4.758	0.005	-0.352	0.019	0.512	0.051	0.092	-1.607	-0.136	-0.11	0.589	0.196	-0.049	0.713	-1.878	0.017	0.228	0.051	0.686	1.312	0.02	0.006	0.154	0.247	0.235	-0.356	-0.811	0.773	-0.351	0.166	0.566	-0.27	0.929	-0.064
X42092	X46613	-0.714	0.044	-0.6	0.212	-0.17	-0.624	-0.377	-0.168	0.207	0.171	0.082	0.29	-1.339	0.218	0.091	0.242	1.048	-0.25	0.259	0.455	0.598	-1.749	0.666	0.797	0.725	-0.598	0.077	-0.005	-0.93	4.359	-1.015	0.024	-0.512	-0.665	0.034	0.097	-0.334	3.011	0.356	0.589	-3.166	0.415	-0.109	0.188	0.854	-0.024	0.289	0.2	0.082	0.258	0.218	0.172	0.311	-5.873	0.272	0.23	-0.45	0.314	2.182	0.103	0.269	0.653	-0.578	0.16	0.004	-0.036	0.603	0.203	-1.566	0.358	-0.691	-0.92	0.969	0.066	0.304	-0.227	1.241	-0.43	0.881	-1.12	0.187	-0.614	-0.076	-1.489	0.215	-0.206	0.555	0.613	1.348	0.327	0.176	-0.089	0.153	-0.26	0.15	-0.124	0.22	0.305	1.062	-0.552	0.404	0.199	-0.191	0.266	1.434	0.174	3.002	-0.34	0.16	-1.503	0.372	0.567	1.511	0.274	0.168	0.51	-1.134	-0.98	0.369	0.188	0.745	0.255	0.575	0.154	-0.024	0.074	0.75	0.102	0.353	0.755	0.248	0.701	0.594	-0.175	0.159	-0.412	-1.794	0.307	-0.125	0.155	-0.477	0.201	0.156	0.529	-0.255	1.556	0.887	0.088	3.59	-0.878	1.862	0.126	-2.004	0.273	0.796	0.238	0.311	-1.049	-0.22	-0.033	1.122	0.006	0.52	0.229	-1.314	-0.225	0.422	0.183	0.156	0.104	0.424	0.299	-1.637	0.385	0.201	1.26	0.436	0.056	0.093	0.908	0.636	0.362	0.219	0.186	0.481	3.002	-0.31	0.228	-0.607	0.315	2.023	-1.059	0.29	-0.552	-0.177	0.953	0.138	0.014	1.466	0.558	0.839	-0.144	0.202	-1.08	0.546	-0.245	0.13	-0.664	-1.669	-0.032	0.365	0.628	0.072	0.056	-0.227	-1.153	0.802	0.325	0.767	3.002	2.178	0.616	-0.807	0.68	0.897	2.004	0.068	0.236	-0.024	-0.286	1.221	0.094	0.103	6.918	0.14	0.511	0.095	1.363	0.256	0.377	3.291	0.353	0.008	0.253	1.548	0.278	0.352	-0.749	-0.344	-1.912	0.105	0.267	0.182	0.181	-0.823	0.483	1.765	-0.078	0.835	-0.514	0.31	-3.005	0.813	1.276	0.683	1.01	0.133	0.237	0.153	-0.062	0.603	0.755	0.585	-1.859	-0.166	0.003	-1.117	0.089	1.686	-0.272	-1.546	-0.988	-0.308	0.537	0.136	1.248	1.295	0.198	0.972	-0.538	-0.837	0.375	0.07	-0.86	-1.359	0.224	0.62	0.372	0.656	0.292	0.268	1.093	0.549	0.784	-0.136	4.172	-0.089	-0.572	0.072	-0.043	1.326	-0.728	0.266	0.312	0.104	0.194	0.373	0.26	0.089	0.236	0.555	-1.006	-0.904	0.771	0.153	0.287	0.516	1.126	0.968	-0.216	-0.951	0.196	1.822	0.228	0.089	1.009	0.17	0.196	0.207	-0.437	1.091	-0.194	0.62	0.422	0.598	0.057	-0.126	-0.588	-0.0	0.185	0.336	-1.893	0.183	-0.92	0.05	-1.15	-0.181	0.524	1.364	0.281	0.376	-0.076	0.104	-0.017	0.009	-0.126	-0.523	0.171	0.194	0.177	0.086	0.799	-0.241	3.471	1.236	2.263	-0.002	-0.223	-0.045	0.49	-3.384
X42092	X47911	-0.14	-0.152	0.078	0.012	-1.098	1.586	-1.339	-0.011	-0.131	0.009	0.55	-0.227	-2.123	-0.317	-0.122	-0.33	0.298	0.018	-0.255	-0.481	-0.991	-0.916	-1.052	0.496	2.745	-0.299	-0.117	-0.056	0.354	-1.505	1.167	-0.195	-1.326	-1.525	-0.45	-0.167	-0.223	-0.999	0.88	0.04	-2.458	-0.332	-0.118	-0.194	-0.53	-1.252	-0.289	0.171	0.161	0.245	-0.157	-0.113	-0.262	-2.459	-0.654	-0.143	0.146	-6.219	-0.856	-0.166	-0.025	-0.79	0.235	-0.149	0.103	-0.148	0.178	-0.213	0.358	0.332	0.09	0.112	-1.798	1.11	0.215	-0.023	-0.609	-0.162	0.154	-0.023	-0.06	-0.123	0.739	-1.05	-0.354	-0.241	-0.11	-0.05	-0.043	1.132	-0.003	-1.279	-0.263	-0.414	-0.116	0.037	-0.164	0.208	-0.186	-0.215	-0.331	-0.131	-0.149	-0.248	1.204	0.687	3.04	-1.731	-0.077	-0.184	-0.316	0.331	-0.184	0.251	-0.09	-0.463	-0.017	0.124	0.757	-0.039	-0.562	2.122	0.135	0.567	-0.272	0.061	0.52	-0.108	-0.039	0.462	-0.025	-1.098	-0.643	3.934	-0.163	0.243	-0.497	-0.195	-0.193	0.006	-1.413	-0.096	0.542	-0.173	-0.274	0.536	0.147	-0.132	-2.816	-0.764	1.5	0.043	-0.429	-0.039	0.495	-0.153	-0.116	0.732	-0.056	0.23	-0.021	0.141	1.541	-0.106	-0.87	-0.109	-0.185	-0.089	-0.161	1.095	-0.217	0.175	-1.632	-0.281	-0.133	0.366	0.487	0.068	-0.069	-1.631	-0.435	-0.333	0.012	0.3	0.161	0.08	-1.037	-2.381	-0.767	-0.043	-1.45	0.608	-0.411	-0.302	-0.08	-0.457	-0.239	-0.125	0.697	-0.564	-0.85	-0.147	0.168	8.916	0.358	-0.091	-0.701	-0.096	-1.378	-0.325	0.12	-0.291	-0.047	0.0	-0.171	-0.024	0.555	-0.531	0.464	3.04	1.485	-0.695	-0.783	0.325	-0.275	0.448	-0.732	-1.123	-0.261	-0.331	-0.484	-0.383	-0.574	-0.092	-0.152	-2.173	-0.078	-1.565	-0.447	-0.564	3.529	-1.706	-0.22	0.135	-1.239	-0.278	-1.987	0.155	-0.257	1.132	-0.123	-0.059	-0.013	-0.265	-0.801	0.47	-0.187	-0.131	-1.444	-0.192	0.125	-0.768	0.679	0.27	0.787	-0.651	0.025	0.677	-0.444	-0.406	0.579	0.657	-0.337	1.167	-1.148	-0.832	-1.043	-0.149	0.423	-0.437	0.9	0.544	0.543	0.33	0.622	0.494	1.536	-0.011	-0.602	0.683	0.069	-1.527	-0.165	-0.919	-1.337	0.041	-0.066	-0.235	0.457	-1.958	-0.131	0.317	-0.283	-1.443	-0.686	-1.714	0.601	-1.921	-0.239	0.096	0.997	0.211	-0.357	0.416	0.227	-0.653	0.119	-0.161	-0.105	-0.313	0.637	0.36	-0.714	0.375	-0.369	-0.251	0.127	0.776	-0.924	-1.597	0.501	-0.01	1.979	-0.233	-0.125	1.761	0.237	0.041	-0.345	0.763	-0.235	-0.382	0.355	0.143	-0.714	1.97	0.033	-1.847	-0.551	-0.387	0.208	0.424	0.023	-0.226	-1.347	-0.816	-0.217	0.521	-0.851	2.813	0.751	-1.986	0.05	0.438	0.054	-1.011	-0.631	-0.123	0.023	0.027	0.339	-0.861	-0.19	-2.535	-0.015	-1.211	-0.327	0.438	0.281	-0.325	-1.392
X42092	X47921	0.173	0.516	-0.062	0.116	1.877	0.512	-0.133	0.082	0.034	0.128	0.476	0.077	-0.591	-0.034	0.074	0.612	0.785	0.15	0.129	-0.559	-0.02	-0.822	-0.015	0.75	0.663	-0.24	0.274	-0.006	1.404	0.182	0.613	0.066	-1.982	-2.373	1.403	-0.527	0.001	-0.241	5.794	0.272	-4.726	1.059	0.037	-0.014	0.352	0.638	-0.376	0.148	0.085	-1.519	0.107	0.007	-0.352	-1.31	-0.823	-0.071	0.656	0.925	0.277	0.06	0.051	0.294	-0.531	0.304	0.111	-0.076	-0.48	0.088	1.116	0.548	0.588	0.165	0.074	0.083	0.402	-0.202	-0.462	1.333	0.058	0.522	-0.18	0.194	0.087	-0.483	-0.134	0.509	0.104	-0.272	-0.732	0.368	-2.769	-1.038	0.223	0.193	0.049	0.016	0.085	0.166	-0.287	0.554	-0.044	0.08	-0.737	0.059	-0.096	0.003	3.243	0.65	0.034	-0.451	0.083	0.364	-0.306	0.237	0.041	-0.003	0.257	0.076	-0.224	0.068	-0.339	-0.099	0.209	0.836	-0.101	0.156	0.011	-0.072	0.071	0.024	0.058	-1.594	-0.024	0.063	-0.036	0.913	0.473	0.156	-0.011	0.118	-1.062	0.105	0.24	1.331	0.813	0.384	0.087	0.093	-6.051	-0.628	1.857	0.028	0.613	0.117	0.446	0.169	-0.073	0.264	0.032	-0.122	0.466	-0.036	1.41	-0.032	-1.171	-0.197	-0.209	0.082	-0.016	0.65	0.775	-0.042	0.49	-0.458	-0.121	1.201	0.042	-0.031	0.039	-0.546	0.48	0.243	0.12	0.105	-1.376	3.243	-0.427	-0.387	-0.201	0.004	0.312	0.68	0.669	0.604	0.125	0.727	0.083	0.116	-1.266	0.02	1.21	0.193	-0.073	-0.766	0.147	0.151	-0.05	0.046	-0.316	-0.751	0.015	0.637	0.074	-0.303	-0.13	0.028	0.51	-6.658	0.077	0.915	2.479	-0.037	-0.735	0.613	-1.01	0.611	2.473	-0.922	0.09	0.611	1.308	-1.211	-0.477	1.615	0.118	-0.368	0.015	-0.21	0.301	-0.042	0.079	0.083	-0.304	0.035	-1.818	0.363	2.356	-1.457	0.831	2.576	0.054	0.414	0.103	0.129	1.056	0.239	-0.485	0.05	-0.004	0.326	0.285	-0.243	-0.148	0.146	1.092	0.216	0.026	0.965	0.499	-0.448	0.177	0.405	-0.062	0.249	-1.651	-0.021	-1.465	-0.083	0.34	0.354	1.219	-0.303	0.183	-0.145	0.9	0.455	1.893	0.106	0.002	0.972	-0.182	-0.798	-0.201	-0.811	0.443	0.024	0.194	-0.022	-0.639	-0.29	-0.134	0.778	0.168	0.271	-0.247	1.557	0.875	-0.242	-0.512	-0.208	-1.8	0.397	0.356	0.929	-0.017	0.203	0.043	0.379	-0.009	-0.313	-0.017	0.583	-0.597	-0.646	0.008	0.348	0.851	1.079	-1.261	0.499	1.977	0.1	1.484	0.118	0.035	1.264	0.43	-0.047	-0.359	1.065	1.044	-0.413	-0.066	-0.046	1.429	-1.13	0.164	0.084	-0.073	0.255	-0.029	0.213	-0.3	-0.211	0.492	-2.184	-0.177	0.78	-1.14	-0.706	0.739	-1.593	0.068	0.272	-0.119	1.113	-0.101	0.063	0.071	0.114	0.558	-1.157	-0.83	-4.98	1.191	0.1	-0.333	1.189	0.052	0.915	-0.982
X42092	X46616	-1.709	0.138	0.043	0.097	-0.992	0.148	0.225	0.103	0.027	0.099	0.423	0.053	-0.075	0.544	0.068	1.347	-0.205	-0.07	-0.306	-0.701	-0.391	1.182	0.258	0.058	-0.077	0.536	0.075	0.189	0.184	0.607	-0.266	0.098	0.397	-2.858	-0.036	-1.361	-0.146	1.623	1.06	0.587	-5.601	-0.032	0.068	0.254	-0.334	0.531	-0.015	0.239	0.03	0.038	0.101	-0.015	0.008	-5.604	-1.018	0.063	2.047	3.994	0.081	-0.031	-0.027	-0.37	-0.174	0.286	0.213	0.319	0.54	-0.398	1.048	0.639	0.69	0.548	-0.385	0.098	-0.352	0.503	1.876	2.0	-0.966	0.795	0.015	0.286	-0.432	0.59	-0.297	0.364	0.065	-0.236	1.567	0.21	0.331	0.078	0.372	0.228	0.046	-0.186	0.089	0.243	0.004	0.395	0.139	0.074	-0.214	-0.022	0.249	0.055	3.994	-1.197	-0.308	0.46	0.203	0.178	1.779	0.232	0.025	-0.05	-0.403	0.615	-0.005	0.065	-0.848	-0.239	-0.103	0.989	0.138	0.083	-0.182	0.17	0.125	0.835	0.043	-1.148	0.167	-0.208	0.003	-1.529	0.513	-0.048	-0.04	0.285	-1.125	0.082	0.4	0.211	0.309	-1.11	0.041	0.277	-7.122	-0.371	2.249	0.188	1.776	0.039	0.501	0.03	-0.061	1.484	0.25	0.117	0.371	-0.477	0.305	-0.103	-1.434	-0.213	-0.379	0.055	0.131	0.058	-0.073	-0.092	1.348	-0.562	-0.362	0.842	0.475	0.125	0.061	-1.326	-0.449	0.221	0.147	-0.72	-0.008	3.994	1.136	0.342	0.252	0.253	3.675	0.42	0.076	0.043	-0.151	0.664	-0.279	-0.675	0.515	-0.033	-2.24	-0.097	0.387	-0.863	0.226	0.044	-1.107	-0.117	0.482	-1.1	-0.115	0.162	-0.041	-0.012	0.091	0.275	0.168	-0.318	0.215	3.994	1.41	-0.196	-1.264	0.499	-0.653	2.258	0.075	-0.25	0.144	-0.063	1.597	0.524	-0.113	1.133	-0.348	-0.599	0.05	3.804	0.35	-2.959	-2.962	-0.887	0.633	0.185	0.422	0.332	1.068	2.087	-0.36	-1.082	0.07	0.913	0.018	0.126	0.63	-0.388	-0.477	0.141	-0.716	0.442	0.189	0.789	-0.252	-0.014	0.405	-0.646	0.131	1.147	0.133	-0.237	2.255	1.12	-0.677	1.82	0.454	0.308	-1.034	0.037	-1.714	-0.211	0.031	0.956	0.529	-0.761	-0.492	0.948	0.312	0.051	-0.923	0.164	-0.642	-2.348	0.119	-0.923	1.596	0.106	-0.142	0.111	0.236	0.008	-0.017	-0.501	-0.772	0.178	0.773	1.619	-0.655	1.125	0.175	-0.164	0.51	0.01	0.219	1.104	0.05	0.713	0.284	-0.245	0.065	-0.405	1.092	0.407	0.314	0.561	-0.035	0.161	1.008	-0.863	0.102	-0.551	0.027	-0.107	0.185	0.011	-0.093	-9.589	0.494	0.17	-0.461	0.08	0.945	0.051	0.288	0.254	1.719	0.286	0.126	-0.345	-0.457	0.138	-0.737	-0.117	0.069	-0.544	-1.723	-1.356	0.106	0.921	-1.397	-0.878	-0.847	0.792	0.115	0.695	-0.128	1.086	-0.338	0.058	0.057	-0.004	0.35	0.427	-0.13	0.771	-1.096	0.377	-0.089	0.149	0.363	1.4	-1.415
X42092	X47639	-0.805	-0.548	0.395	0.039	-0.919	-1.136	0.7	-0.288	0.07	0.135	0.573	0.213	-0.456	0.388	0.151	-0.576	1.075	0.362	0.163	-0.231	0.938	-1.377	0.91	0.539	1.395	0.385	-0.578	-0.014	0.851	2.246	-0.466	0.11	-1.229	-1.53	0.406	1.575	-0.38	3.791	-0.321	-0.199	-3.53	-0.653	0.174	0.581	-0.279	1.736	0.156	0.327	0.02	0.173	-2.684	-0.469	-0.053	-3.533	-0.405	-0.04	1.014	1.494	0.741	0.268	-0.118	-0.448	-0.213	-0.499	-0.458	0.284	0.645	-0.05	-0.792	-0.295	0.371	0.39	0.744	0.187	0.35	0.506	-0.799	0.676	3.176	-0.55	0.44	0.331	0.41	-0.978	0.311	0.45	0.178	0.443	1.448	-0.474	-0.682	0.772	-0.058	0.351	0.116	-0.567	-0.135	0.345	0.675	-0.973	-0.09	0.075	-0.521	-1.313	1.04	0.165	1.494	1.288	-0.023	0.902	0.292	-0.035	0.895	0.265	0.102	0.491	-1.734	0.959	0.696	-0.909	-0.311	-0.002	0.461	0.584	0.105	-0.41	-0.38	0.374	0.305	0.518	-0.199	-0.743	-0.383	0.544	0.041	0.907	0.341	-0.208	-0.181	0.249	3.09	0.18	-0.003	0.601	0.287	-0.778	0.845	0.071	2.298	-0.523	1.057	0.222	-1.056	0.262	0.023	0.164	0.147	0.761	0.319	0.36	0.77	-1.337	1.073	-0.046	-0.642	0.163	0.229	0.177	0.112	-0.672	0.438	0.401	2.823	0.152	0.222	-1.501	-0.108	-0.32	0.133	-0.619	-0.025	0.31	0.244	0.015	0.373	1.494	1.254	0.928	0.845	0.301	3.395	0.261	-2.351	-0.746	-0.018	1.215	-0.009	-0.217	-1.144	0.463	-0.839	0.145	0.316	-2.606	0.17	0.284	0.861	-0.262	-2.898	-0.183	0.314	-0.295	-0.07	0.839	-0.114	0.388	0.576	0.084	0.726	1.494	1.285	-0.614	0.265	0.533	0.591	2.746	0.952	0.451	-0.029	0.038	-0.945	0.379	0.391	0.085	0.206	0.93	0.126	-1.035	0.693	0.78	1.8	0.283	0.364	-0.011	-0.182	0.137	0.707	-0.843	0.582	-1.806	0.158	0.032	0.173	-0.032	-0.563	-0.119	1.013	0.085	0.603	0.171	0.284	0.498	0.651	1.016	0.713	0.648	0.189	0.65	0.404	-0.16	-1.185	0.365	0.097	0.127	-0.251	-0.599	-0.85	0.067	0.976	-0.189	0.775	-0.955	0.498	0.43	0.617	1.006	1.071	0.18	-0.352	0.36	0.183	0.972	0.19	-0.699	0.827	0.22	0.447	-0.143	0.514	0.545	0.241	-0.341	0.497	0.482	1.624	7.111	0.604	0.343	0.32	-0.359	0.826	0.071	0.004	0.336	0.107	-0.404	0.095	0.256	0.173	-0.075	-0.247	0.45	0.607	-0.288	0.175	0.256	0.592	0.707	-0.705	-0.316	-1.762	0.18	1.232	0.247	0.084	1.157	0.254	0.22	-0.104	-0.108	0.066	0.409	0.447	0.29	0.4	-0.613	0.214	0.011	0.086	0.498	0.345	0.493	0.154	0.286	0.702	0.319	0.053	0.555	-0.62	-0.06	0.072	-2.368	0.127	0.502	-0.072	0.724	-0.381	0.165	0.121	0.209	0.436	-0.09	0.133	-3.763	0.761	0.497	0.35	0.744	0.025	0.397	0.313
X42092	X46620	0.482	0.187	0.464	0.055	-0.766	2.175	-0.034	0.256	0.311	0.246	0.462	0.154	-0.22	-0.439	0.262	0.465	0.009	0.221	0.182	0.418	-0.057	-1.06	0.203	0.757	0.31	0.015	0.547	0.235	1.489	0.174	0.852	0.201	-0.765	1.235	0.55	0.415	0.019	-0.92	0.666	0.526	1.878	0.259	0.209	0.565	0.384	0.263	-1.182	0.355	0.174	-0.2	0.295	0.304	0.167	0.313	-0.234	0.205	0.715	-3.843	0.428	0.297	0.005	0.176	0.43	0.219	0.495	0.358	0.897	-0.953	1.342	-0.685	0.167	0.155	0.323	0.3	0.336	0.041	0.496	0.906	1.014	-0.54	0.325	0.287	0.235	-0.523	0.343	0.412	0.288	0.286	2.203	1.128	0.539	-1.074	0.392	0.067	0.302	0.516	0.181	0.367	0.135	-3.309	0.227	0.283	0.458	0.201	0.88	0.175	-8.784	0.052	0.097	-1.689	0.244	0.433	-0.262	0.324	0.274	-0.231	-1.565	0.446	-0.584	0.261	0.767	0.397	0.461	0.756	0.215	-0.753	0.244	-0.114	0.275	-1.397	0.313	0.207	0.419	0.867	0.254	0.158	0.607	0.393	0.316	-0.054	-0.122	0.306	0.316	0.675	0.494	1.338	0.836	0.322	4.163	-0.66	1.037	0.238	-0.597	0.309	0.688	0.206	0.394	-0.283	-0.293	0.457	1.445	-0.229	2.438	0.332	-0.721	-0.421	0.318	0.304	0.273	1.49	0.221	0.534	-0.919	0.495	0.314	0.854	0.263	0.486	0.076	-0.412	0.577	0.39	0.298	0.547	0.465	2.11	-0.125	0.468	-0.806	0.386	-1.917	1.07	1.064	0.741	-0.03	1.45	0.24	0.059	1.094	0.486	1.52	0.304	0.411	-4.556	0.485	-0.18	-0.116	-0.348	0.511	0.594	0.403	0.657	0.296	1.228	0.084	0.517	0.223	0.868	1.076	0.487	3.243	0.623	-0.178	0.782	0.577	-0.409	-0.411	2.326	0.335	0.412	2.271	-0.809	0.01	2.352	-0.147	-0.302	-0.067	2.505	0.584	-1.592	0.423	-1.808	0.04	-1.002	3.194	0.291	2.805	2.044	-1.019	2.655	0.293	-0.837	0.306	-0.015	-0.744	0.27	1.626	0.16	0.732	-0.235	0.312	0.62	0.982	-0.752	0.922	1.078	0.304	0.247	0.099	-0.322	-0.0	0.777	0.23	1.185	1.342	0.1	-0.544	-0.145	1.741	-0.669	1.1	0.814	0.772	0.554	0.542	1.299	1.153	0.224	0.809	0.265	-0.15	0.186	0.284	-0.865	0.23	0.32	0.258	0.482	0.465	0.024	0.424	0.614	0.191	-0.182	-0.524	5.377	0.104	0.525	0.387	-0.234	1.315	0.442	0.416	1.014	0.076	0.606	0.409	0.05	0.274	0.392	0.665	-0.416	-1.062	0.164	0.133	0.028	0.107	0.525	0.084	0.968	2.113	-0.028	2.344	0.342	-0.055	2.245	0.464	0.32	0.219	-0.575	1.24	0.133	0.577	-0.119	0.725	-0.77	0.295	0.369	0.378	0.673	0.363	0.672	0.3	0.288	0.191	0.36	0.334	0.453	1.144	0.241	0.175	0.987	-0.004	-0.136	0.377	0.409	-0.003	0.29	0.299	0.32	0.596	-0.178	0.347	2.325	0.948	1.539	0.423	0.743	-0.009	0.921	-7.045
X42092	X46628	-0.943	1.13	0.436	0.358	-0.804	-0.192	0.704	0.27	0.426	0.428	0.634	0.437	0.37	0.433	-0.421	1.005	1.13	0.356	0.289	0.364	-0.443	0.466	0.912	0.541	-0.322	0.514	-0.16	0.437	0.45	2.747	-0.798	0.335	0.479	2.493	0.117	-0.687	-0.187	1.809	1.001	0.414	-1.57	0.609	0.422	-0.026	0.695	2.086	0.68	0.306	0.119	0.542	0.381	0.41	0.156	-0.18	-0.806	0.432	0.628	1.846	1.335	0.442	0.44	0.158	-0.047	0.289	0.479	-0.524	0.844	0.47	0.996	0.438	0.897	0.562	1.011	0.401	0.502	-1.199	-0.542	0.458	-0.638	0.472	-0.126	0.489	0.249	-0.154	0.397	0.456	0.585	0.332	0.427	-0.136	0.531	0.434	0.299	0.334	-0.919	0.509	0.343	-3.822	0.557	0.727	-1.416	0.347	0.699	0.446	0.913	0.372	1.846	-1.767	-0.152	0.881	0.491	0.597	1.295	0.311	0.345	-0.645	0.345	0.231	1.014	0.391	0.065	0.309	-0.122	0.243	0.426	0.408	0.142	0.534	-0.077	0.344	0.359	0.726	0.26	-0.304	0.355	1.188	-1.705	0.518	0.481	0.441	2.507	0.382	0.407	0.654	-0.264	1.058	0.741	0.312	-2.994	0.11	-2.839	0.271	1.982	0.337	0.598	0.393	0.351	0.185	0.074	0.389	0.64	0.476	0.876	0.414	-0.291	0.561	1.351	0.412	0.343	0.689	0.281	0.079	1.11	0.495	0.331	0.26	0.293	0.552	0.321	0.641	0.687	0.308	0.416	0.567	0.542	1.846	1.187	0.707	1.053	0.438	3.508	0.584	1.016	0.709	0.375	1.014	0.186	0.506	1.286	0.657	1.433	0.23	0.425	-4.978	0.398	0.295	0.632	0.394	0.809	0.597	0.35	-0.033	0.407	1.003	0.118	0.476	-0.334	0.756	0.746	1.846	1.51	0.19	-0.079	0.656	0.668	1.737	1.021	2.079	0.463	0.041	-0.336	0.548	0.507	1.07	0.203	1.302	0.192	0.122	0.583	0.938	-1.618	0.906	0.605	0.308	-0.706	0.176	3.0	-0.937	0.592	2.07	0.357	0.761	0.371	0.295	-0.196	-1.192	0.762	0.429	0.798	0.131	0.434	0.358	0.891	0.917	0.398	0.782	0.396	0.435	0.57	-0.778	1.755	0.658	-0.09	1.153	-0.299	-0.804	-1.145	0.413	0.567	-0.293	0.85	0.411	0.461	0.53	0.581	1.342	1.234	0.325	0.725	0.51	0.139	-4.013	0.413	1.342	0.436	0.253	0.578	0.225	0.624	0.54	0.501	1.019	0.65	0.889	0.189	2.527	0.878	0.852	0.494	0.205	0.796	-2.014	0.446	-0.3	0.384	0.595	0.395	0.454	0.411	0.214	0.331	-0.021	0.509	0.346	-0.133	0.235	0.834	0.894	0.307	-0.261	1.138	0.35	0.732	0.203	0.174	1.343	-0.749	0.428	0.481	0.438	-0.268	0.543	0.62	0.839	0.543	-0.481	0.2	0.738	0.55	0.682	0.505	-0.819	0.116	0.503	0.154	0.833	0.251	0.735	-0.13	0.586	0.34	5.365	0.432	0.706	-0.048	0.517	0.838	0.239	0.148	0.431	0.617	-0.767	0.51	6.708	1.03	1.292	-0.028	0.92	0.304	0.796	0.68
X42092	X46621	0.18	0.521	-0.073	0.234	-0.518	0.78	0.046	0.248	0.17	0.078	-1.949	0.065	-0.068	-0.488	-0.124	0.542	0.188	0.092	0.23	-0.154	1.53	0.451	0.684	-1.758	0.868	0.274	0.371	0.257	0.392	2.554	0.725	0.267	-0.691	2.243	0.336	-0.181	0.439	1.341	0.91	0.536	0.02	0.005	0.287	0.136	0.324	1.734	-0.638	-0.01	0.307	0.306	0.245	0.286	-0.068	7.903	0.234	0.305	1.102	-1.743	1.142	-0.446	0.155	0.334	0.531	0.253	0.455	0.228	0.976	-0.184	-0.383	0.532	0.833	0.271	-0.26	-0.365	-1.458	0.528	-0.561	0.242	0.228	0.684	0.303	0.417	0.325	0.253	0.37	0.332	0.471	0.21	0.316	0.871	-0.437	0.665	0.297	0.409	0.274	-0.237	0.152	0.44	0.459	0.356	-0.021	0.23	-0.534	0.289	0.349	0.207	-5.634	-1.086	0.163	0.443	0.399	0.238	0.103	0.304	0.219	0.202	0.146	0.495	1.013	0.073	0.754	0.457	0.572	0.96	0.081	0.317	-0.14	0.166	0.288	-0.547	0.046	0.478	0.239	0.452	0.207	1.055	1.003	0.148	-0.096	0.327	-0.548	0.287	-0.149	0.649	0.515	0.48	1.033	0.267	-12.339	-0.057	2.001	0.055	0.122	0.332	0.688	0.293	0.152	0.885	0.089	0.372	0.937	0.339	2.243	0.277	-1.474	-0.256	1.152	0.093	0.197	0.761	0.322	0.322	1.385	-0.124	0.271	0.366	0.425	0.356	0.268	0.542	-0.323	0.391	0.289	0.506	0.241	3.907	0.037	-1.09	-0.601	0.367	0.841	1.129	0.382	0.617	-0.212	0.965	-0.01	-0.136	0.695	0.497	2.511	0.375	0.394	-0.993	0.414	0.239	-0.155	0.302	0.281	-0.314	0.231	0.293	0.255	0.641	0.24	0.515	0.731	0.648	0.348	-1.017	2.452	0.423	-1.416	0.473	-0.485	0.48	0.201	0.566	0.199	0.282	0.702	0.411	0.157	0.942	0.255	0.55	0.266	3.143	-0.681	-0.203	-0.069	-0.369	-0.059	-0.382	2.385	0.363	-4.098	-0.982	0.208	1.334	0.249	0.374	0.282	0.283	1.485	0.02	1.379	0.302	0.727	0.037	0.293	0.552	0.187	1.986	0.154	-0.146	0.236	0.103	0.513	-0.196	-1.483	0.179	0.605	0.951	2.742	1.643	0.482	0.044	1.158	0.571	0.266	1.016	0.203	0.532	0.949	1.651	1.427	0.287	-0.614	0.852	0.158	0.358	0.291	-0.705	0.949	-0.277	-1.636	0.375	0.721	0.94	0.404	-0.151	0.349	-0.085	-0.403	-3.419	-0.117	-0.749	0.336	0.683	0.547	0.319	0.41	1.262	0.251	0.441	0.425	0.24	0.136	0.149	0.453	0.565	-0.674	0.581	0.468	-0.125	0.57	-0.848	0.527	-1.099	1.07	0.073	3.983	0.21	0.19	3.612	0.371	-0.121	-0.956	-1.977	1.304	-0.367	0.459	-0.097	1.538	-0.003	0.266	-1.332	0.164	0.15	-1.561	0.313	0.248	0.513	-1.343	-1.871	0.321	0.825	0.704	0.641	0.818	-0.448	0.3	0.64	0.51	1.233	0.841	0.251	0.253	0.198	0.334	0.09	0.19	0.905	-0.546	2.045	0.33	1.994	0.415	1.205	0.571
X42092	X46510	-1.175	-0.457	0.278	0.166	-1.317	0.119	0.353	0.132	0.06	0.157	0.713	0.091	0.673	0.434	0.074	0.961	0.575	0.045	0.179	-0.433	-0.183	-0.228	-0.492	0.392	0.317	0.096	0.541	0.091	0.317	10.044	0.795	0.184	0.215	-2.059	-0.008	-0.425	-0.168	-0.928	1.061	0.811	-1.604	0.05	0.076	-0.13	0.03	-0.279	0.347	0.122	0.197	0.266	0.07	0.119	0.05	-1.688	-0.136	0.095	0.92	-2.378	-0.509	0.208	0.183	0.345	-0.026	0.4	0.428	0.096	0.293	0.232	-0.105	0.497	0.9	0.213	0.396	0.141	0.085	-0.115	-1.167	-0.223	-0.271	0.423	0.091	0.258	0.209	-0.153	0.321	-0.05	0.131	0.262	-0.611	0.484	0.242	0.103	0.17	0.059	0.123	0.246	0.138	0.221	0.462	0.374	0.051	0.131	0.169	0.224	-0.325	0.125	2.498	10.878	0.124	0.978	0.037	0.497	0.53	0.17	0.074	-0.187	0.039	-0.041	0.396	0.119	-0.129	0.203	0.41	0.311	0.083	0.146	0.684	0.362	0.21	0.628	0.175	-0.553	0.584	0.248	0.034	-0.186	0.634	0.012	-0.099	0.06	0.369	0.138	0.259	0.116	0.23	0.012	0.643	0.159	-5.652	-0.816	0.059	0.125	-0.141	0.249	0.66	0.127	0.249	0.495	-0.428	0.309	0.198	0.125	1.552	0.214	-0.968	-0.334	0.167	0.079	0.06	0.855	0.081	0.339	-1.125	0.212	0.148	0.644	0.023	0.317	0.09	-0.055	0.531	0.319	0.195	0.343	0.252	2.498	-0.545	1.292	-0.099	0.234	-1.92	-0.278	1.15	0.288	0.132	1.827	-0.133	-0.414	1.307	0.312	1.209	0.243	0.017	-0.553	0.348	-0.527	-0.349	0.034	-0.813	0.069	0.264	0.255	0.085	0.686	0.138	0.434	0.539	0.489	0.228	0.226	0.806	0.188	-0.842	0.358	-0.016	0.028	-0.442	0.143	-0.159	0.305	1.025	-0.007	0.033	1.079	0.113	-1.024	0.121	2.287	-0.39	-0.564	0.62	-0.945	-0.469	-0.134	1.462	0.312	1.345	0.751	-0.775	-2.384	0.023	0.679	0.015	-0.473	0.031	0.327	-0.095	-0.08	-0.431	0.102	0.088	-0.06	0.32	1.446	0.246	0.83	-0.083	0.132	-0.496	-0.337	0.262	-0.082	0.352	-0.709	0.248	2.757	-0.5	-0.026	-0.408	0.455	0.155	-0.337	-0.273	-0.015	0.288	-1.175	1.548	0.132	0.186	0.298	-0.925	-0.184	-0.044	-0.235	-0.282	0.079	0.521	0.355	-0.687	-0.206	-0.035	1.015	-0.193	-0.933	0.137	0.144	-0.193	-1.924	0.064	-0.602	0.27	0.201	-0.311	0.804	0.058	0.033	0.156	0.185	0.123	0.241	0.087	0.262	-1.347	0.337	0.215	0.199	-0.017	0.923	1.269	0.442	-2.333	-0.117	0.032	0.12	0.063	0.054	0.202	0.121	0.143	0.912	0.895	0.205	-0.139	0.409	0.174	-0.932	0.18	-1.828	-0.326	-1.08	-0.176	-0.292	0.024	0.213	0.11	-0.854	0.19	-0.024	0.167	0.265	0.089	1.337	0.178	0.121	0.506	0.402	0.262	0.107	0.119	0.174	-0.239	0.322	0.007	3.738	0.706	0.16	0.442	-1.736	0.14	0.995	-9.818
X42092	X47201	-1.26	0.921	0.41	0.069	-0.671	2.258	0.186	-0.064	-0.133	0.07	0.747	-0.229	-1.704	0.399	-0.064	-0.022	1.951	-0.04	-0.196	-0.559	-0.179	0.461	-0.932	0.68	0.007	0.392	0.53	0.041	0.488	-1.956	0.352	-0.047	-1.702	-1.984	-0.407	-0.654	-0.692	-0.808	1.354	-0.222	0.367	-1.089	-0.079	-0.223	-0.623	-0.035	-0.089	-0.058	-0.143	0.048	-0.141	-0.121	-0.259	-3.435	-0.787	-0.162	0.558	0.078	-1.434	-0.285	0.101	0.678	-0.183	-0.045	-0.015	0.217	-0.732	-0.353	0.216	0.476	-0.015	0.317	-1.124	-0.095	-0.3	0.452	-1.254	-0.8	-0.223	0.418	-0.06	0.137	-0.361	-1.1	-0.067	0.021	-0.725	-0.394	-0.571	0.133	0.351	0.281	-0.214	0.095	-0.055	-0.188	-0.012	0.322	-0.132	0.702	-0.15	0.0	-0.351	0.171	-0.928	-0.023	3.689	-1.324	-0.271	-0.784	-0.095	0.476	0.497	0.117	-0.112	-0.477	-0.583	0.293	1.001	-0.103	-0.666	-0.246	-0.123	0.768	-0.693	-0.153	0.045	-0.097	0.153	0.638	0.128	-0.069	0.488	-0.446	-0.079	-0.13	0.376	-0.204	-0.373	-0.089	-1.238	-0.047	0.305	-0.098	-0.452	-0.681	0.14	-0.12	-4.09	-0.933	1.897	0.113	0.849	0.064	0.22	-0.118	0.085	-0.242	-0.021	0.01	-0.041	-0.018	0.871	0.139	-1.075	-0.441	-0.697	0.009	-0.061	-1.073	0.547	-0.231	-0.4	-0.654	-0.082	1.363	-0.135	0.245	-0.029	-2.113	0.208	0.261	0.15	0.354	-0.131	3.689	-1.301	-1.747	-0.39	0.247	-1.877	0.912	0.093	-0.418	-0.095	-1.739	0.549	-0.54	0.452	-0.471	0.217	0.2	0.272	0.406	0.144	-0.099	-0.696	0.412	-2.675	-0.638	-0.271	0.566	-0.086	-1.078	0.229	0.301	0.753	0.178	0.766	3.689	2.661	-0.705	0.194	-0.016	-0.772	-0.427	-0.177	-0.694	0.152	-0.01	3.081	-0.654	-0.488	-0.622	-0.122	-2.929	-0.076	-1.199	-0.133	-2.113	12.758	-1.344	-0.659	0.204	0.588	0.161	-2.67	0.942	-1.269	1.111	-0.032	-0.558	-0.052	-0.233	1.828	0.49	-1.069	-0.123	-1.552	0.47	-0.03	-0.548	0.169	-1.228	1.038	-0.885	-0.093	0.903	-0.875	0.062	0.587	-0.449	-0.183	1.499	0.001	-0.092	0.532	-0.001	0.069	-0.502	-0.501	-0.74	0.019	-0.48	-0.425	-0.361	1.042	-0.12	-0.219	0.911	-0.085	0.703	-0.151	-1.142	0.018	-0.034	-0.361	0.572	-1.267	-0.954	0.014	-1.194	0.282	-0.454	-0.427	-2.259	-0.749	-0.744	-0.436	-0.728	-1.06	0.326	0.122	0.866	-0.076	0.169	0.296	-0.28	-0.081	-0.082	0.744	0.12	-0.96	-0.411	-0.413	-0.076	-0.431	-1.279	0.539	-0.591	5.075	-0.1	1.113	0.155	-0.118	0.631	0.358	0.111	-0.383	0.572	-0.917	0.456	0.009	1.096	-3.195	-1.041	-0.147	-0.554	-0.648	-0.705	-0.062	0.307	0.022	-0.244	-1.512	-1.525	-0.05	0.711	-1.05	-0.687	0.155	-0.907	-0.145	-0.204	0.646	0.611	-0.014	0.133	-0.092	-0.137	0.192	-1.063	0.015	0.965	0.195	-1.541	0.36	-1.055	-0.259	-0.617	-1.39
X42092	X47936	-0.876	-0.51	0.233	-0.049	0.778	0.333	0.064	0.014	-0.137	0.007	0.319	-0.152	-1.392	0.015	-0.093	0.088	-4.476	0.074	-0.168	-0.518	-0.378	-0.568	-0.414	0.581	-0.162	-0.697	0.116	-0.202	-0.446	0.333	0.667	-0.109	-0.209	-1.735	-0.455	-0.271	-0.464	0.562	2.322	-0.254	1.945	0.667	-0.156	-0.242	2.301	-0.838	-0.793	-0.131	-0.152	-0.65	-0.027	-0.114	-0.236	-2.899	-0.716	-0.088	-0.12	0.581	-0.692	-0.11	-0.221	-0.299	-0.201	0.292	0.184	-0.017	-0.536	-0.19	-0.056	0.048	0.514	0.12	-0.141	-0.037	0.023	-0.251	-1.118	0.01	-0.245	0.473	-0.176	0.083	-0.232	-0.377	-0.089	0.006	0.085	-0.119	-0.538	0.124	-0.748	-0.985	-0.228	-0.027	-0.102	-0.352	0.017	0.134	-0.145	0.646	-0.262	-0.112	0.121	-0.074	-0.746	-0.095	-2.626	-1.081	-0.041	0.839	-0.151	0.243	0.757	-0.109	-0.122	-0.43	0.393	-0.274	-0.065	-0.094	-0.342	0.508	-0.145	0.661	-0.393	-0.099	0.449	-0.106	0.104	0.544	-0.2	-1.042	-0.15	0.318	-0.155	0.548	-0.684	0.211	-0.342	-0.171	-1.252	-0.031	-0.089	0.688	0.646	0.862	0.308	-0.089	-0.906	-0.843	1.687	0.075	-0.336	0.026	0.384	-0.184	-0.021	0.264	-0.365	-0.12	0.598	-0.077	1.731	-0.149	-0.965	-0.257	-0.533	-0.118	-0.061	0.493	0.886	0.032	-0.882	-0.627	-0.164	-0.314	-0.031	0.079	-0.114	-0.813	-0.016	-0.021	0.06	0.266	-0.573	3.351	-0.215	0.322	-0.676	-0.341	-0.833	-0.133	0.963	-0.402	-0.055	1.421	-0.14	-0.501	-1.829	-0.04	0.665	0.032	-0.082	0.885	0.256	-0.396	-0.398	-0.554	-0.491	-0.287	-0.096	0.292	-0.118	-1.348	-0.13	0.031	-0.069	-1.952	0.412	-0.175	2.151	-0.276	-0.624	0.321	-1.055	-0.24	0.477	-1.26	0.059	0.831	0.564	-0.661	0.334	2.524	0.052	-1.899	-0.061	-1.783	0.084	-1.398	1.313	-1.128	-0.79	0.153	-1.396	0.358	0.421	-1.16	0.657	-1.934	-0.079	0.603	0.237	-0.272	1.43	-0.7	-0.996	0.044	-0.43	-0.452	0.167	0.51	-0.346	1.58	0.904	0.779	-0.169	0.782	0.354	-0.432	-1.462	0.761	-0.502	-1.761	-1.288	-0.921	-1.166	-0.141	1.482	0.16	1.029	-0.781	-0.738	0.397	0.721	1.556	1.726	0.015	-0.657	0.79	-0.208	1.47	-0.151	-1.022	1.138	-0.174	-0.722	-0.034	-0.575	-2.092	-0.323	1.005	-0.369	0.99	-0.752	1.926	0.698	-1.131	-0.34	1.02	-1.534	-0.133	-0.231	0.748	-0.07	-0.715	-0.369	0.249	-0.081	-0.327	-0.537	0.43	-1.155	0.915	-0.39	0.365	0.675	-0.713	0.221	-1.822	-1.904	-0.122	-0.922	-0.236	-0.118	-1.303	-0.599	-0.089	-0.363	0.878	0.858	-0.405	-0.336	-0.751	1.239	-0.936	0.064	-1.079	-0.46	-0.735	-0.471	0.502	0.453	-0.61	-1.289	-2.285	-0.036	0.609	0.906	1.529	1.945	2.4	-0.18	0.517	-0.526	0.925	-0.689	-0.061	-0.068	0.057	0.407	-0.954	-0.478	-3.0	1.001	-1.363	-0.342	-4.928	-0.34	-0.019	-0.291
X42092	X46623	-0.449	0.33	0.335	0.108	1.218	-0.521	-0.313	0.228	0.203	0.275	0.197	0.36	-0.363	0.502	0.193	0.069	2.035	0.19	0.16	0.33	-0.386	-0.415	0.72	0.256	-0.073	0.013	0.233	0.349	-0.608	2.546	-0.827	0.288	0.719	0.282	0.522	-0.389	-0.118	0.845	0.92	0.308	1.078	0.141	0.279	0.631	0.411	0.64	-0.347	0.377	0.243	-1.712	0.195	0.294	0.481	3.666	0.138	-0.01	0.519	0.796	1.558	0.353	0.328	0.666	-0.183	0.439	0.322	0.049	1.006	-0.117	0.174	0.442	-0.286	0.079	0.614	-0.017	0.436	0.768	-0.311	0.106	1.65	0.699	0.3	0.42	0.412	0.87	-1.332	0.428	0.817	0.433	0.517	-0.241	0.385	-3.63	0.395	0.398	0.298	0.31	0.344	0.289	0.018	0.495	0.325	0.264	0.841	0.205	0.352	0.218	0.58	1.819	0.088	0.623	0.292	0.178	0.806	0.246	0.027	0.184	0.034	-0.308	0.522	0.213	0.453	0.293	0.316	0.948	0.789	0.016	0.341	-0.164	0.387	0.227	0.327	0.597	0.432	0.05	0.31	0.867	-0.194	-0.316	-0.156	0.279	-0.165	0.172	0.361	0.655	-0.189	0.778	0.934	0.337	4.756	-0.983	2.082	0.128	-0.078	0.153	0.468	0.324	0.167	0.133	0.402	0.227	0.911	0.065	1.672	-0.047	0.016	-0.104	0.529	0.186	0.317	1.635	0.295	0.355	0.046	0.232	0.308	0.75	0.275	0.423	0.111	0.696	0.503	-0.066	0.292	0.492	-1.671	3.298	0.106	-0.095	-0.191	0.318	0.926	0.602	-0.542	0.547	-0.057	0.82	0.325	0.055	0.73	0.113	1.053	0.076	0.339	-0.241	0.196	0.343	0.219	0.045	1.235	-2.817	0.137	0.499	0.023	-0.111	0.319	0.201	0.931	-0.607	0.926	3.298	2.439	0.592	-0.481	0.788	0.124	1.138	0.616	1.371	0.365	0.412	1.42	-15.361	-0.056	2.616	0.284	1.768	0.203	2.146	0.549	0.695	2.41	1.05	-0.72	0.322	0.481	0.275	2.648	0.127	0.257	-0.722	0.287	0.385	0.152	0.325	-0.141	-0.199	0.897	0.292	0.908	0.494	0.298	0.137	0.623	0.924	0.543	0.313	0.299	0.299	0.536	0.304	1.7	0.261	0.362	0.807	0.795	-0.126	0.414	0.248	0.788	-0.334	0.81	0.085	-0.485	0.455	0.48	0.26	1.004	0.305	0.727	1.111	-0.216	-1.325	-0.41	0.22	1.519	0.265	0.387	0.424	-0.104	0.786	0.418	-0.258	0.093	0.759	-0.002	3.653	0.219	1.08	-0.022	-0.019	-0.517	0.276	0.35	0.488	0.297	0.433	0.313	0.216	-0.117	0.12	0.497	0.144	0.585	0.328	0.193	-1.14	0.756	0.766	-1.879	0.446	-1.209	0.285	1.086	0.312	0.302	2.338	0.476	0.322	-0.065	0.101	0.789	-0.351	0.635	0.444	-0.138	0.337	0.299	0.796	0.261	0.662	0.083	0.255	-0.57	-0.381	-1.032	-2.744	0.326	0.308	0.597	0.618	0.225	-2.362	0.213	-0.035	-0.152	0.392	-1.188	0.286	0.246	0.306	0.61	1.375	-0.249	-3.3	0.653	0.737	0.132	0.157	-0.227	0.648	-0.821
X42092	X46626	-0.978	0.936	0.548	0.359	-0.582	0.805	0.646	0.203	0.306	0.39	0.824	0.407	0.537	0.538	-0.074	0.946	1.181	0.386	0.194	-0.481	-0.177	0.573	0.935	0.772	-0.261	0.466	0.566	0.318	0.151	2.343	-0.622	0.324	-0.174	-0.597	0.182	-0.574	0.188	1.324	-0.97	0.542	-6.56	1.266	0.402	-0.061	0.643	0.195	0.666	0.435	0.308	0.516	-1.742	0.38	-1.06	-1.9	-0.779	0.415	0.844	1.895	0.856	0.434	0.385	0.509	-0.451	-0.34	0.487	-1.081	0.506	0.445	1.13	-0.972	1.067	0.533	1.077	0.346	0.466	-0.052	-0.33	0.045	-0.539	0.518	-0.02	0.474	0.227	0.44	0.467	0.346	0.709	0.539	0.382	0.31	0.332	-0.515	0.371	0.213	-0.263	-0.101	0.375	-3.35	0.72	-0.276	-1.12	0.137	0.79	0.427	1.142	0.367	1.895	-1.362	0.022	0.823	0.237	0.49	1.29	0.295	0.379	-0.08	0.407	0.322	1.007	0.317	-0.617	0.557	0.327	0.84	0.334	0.356	-0.131	0.471	0.006	0.739	0.405	-0.092	-0.082	-0.23	0.308	1.442	-0.665	0.528	0.524	0.415	1.697	0.34	0.433	0.482	0.063	1.111	0.496	0.348	2.763	0.461	-0.254	0.272	1.298	0.336	0.595	0.376	0.38	0.526	-0.086	0.248	0.677	0.446	0.909	0.407	-1.192	0.523	1.267	0.363	0.084	0.602	0.33	0.019	0.647	0.415	0.373	0.15	0.098	0.349	0.368	0.614	0.666	0.23	0.413	0.281	0.383	1.895	1.317	0.997	1.128	0.403	3.594	0.518	0.799	0.651	0.413	0.968	-0.108	-0.457	1.254	0.654	0.697	0.237	0.423	-4.795	0.563	0.291	0.285	0.318	0.675	0.367	0.358	0.604	0.392	0.534	0.117	0.285	-0.162	0.958	0.767	1.895	1.757	0.605	0.352	0.568	0.509	1.851	1.04	1.775	0.198	0.43	0.552	0.524	0.42	2.473	0.297	1.337	0.251	0.598	-0.719	0.845	-2.009	1.016	0.597	0.129	0.011	0.221	4.302	-0.575	0.752	0.302	0.283	0.791	0.398	0.244	0.248	-2.093	-0.216	0.412	0.796	0.204	0.442	0.419	0.848	1.059	0.44	0.589	0.283	0.573	0.538	0.432	0.817	0.657	-0.072	0.936	-0.488	-0.468	-1.559	0.258	0.088	-0.271	0.522	0.191	0.056	0.603	0.398	1.438	1.181	0.31	0.8	0.455	-0.064	-3.793	0.38	1.034	0.658	0.261	0.54	0.137	0.277	0.554	0.456	1.106	0.589	0.984	0.83	5.265	0.811	0.757	0.464	0.801	1.194	-1.038	0.322	0.247	0.374	0.401	0.375	0.214	0.375	0.286	0.346	0.491	0.275	0.579	0.006	0.293	0.852	0.613	0.804	-0.141	0.319	-0.298	0.17	0.332	0.386	1.622	0.127	0.399	0.435	0.351	0.375	0.521	0.611	0.955	0.61	-0.356	0.396	0.665	0.326	0.37	0.442	-0.162	0.182	0.409	0.098	0.523	0.25	0.796	0.132	0.226	-0.179	4.728	0.408	0.715	0.176	0.695	0.826	0.238	0.108	0.371	0.607	-0.564	0.469	4.878	1.102	0.883	-0.126	1.034	0.362	0.698	0.875
X42092	X46627	-1.031	-0.672	0.177	-0.01	-0.758	0.124	0.462	0.094	-0.036	0.124	0.673	-0.163	-1.283	0.191	0.069	0.768	1.296	0.354	-0.065	-0.212	-0.784	-0.821	-0.556	0.621	1.108	0.129	0.2	0.175	-0.847	1.314	0.098	0.063	-1.588	-1.907	-0.534	-0.77	0.329	1.992	-1.129	-0.393	5.502	-0.386	0.04	-0.107	-0.279	-1.474	0.266	-0.192	0.077	-0.018	-0.008	0.095	-0.464	-1.184	-0.648	-0.283	0.655	2.605	2.583	0.128	0.01	0.662	-0.308	0.363	0.363	0.248	0.407	-0.004	-0.553	0.459	0.853	0.163	0.284	-0.013	0.247	-0.39	-1.111	-0.878	-0.933	-0.838	0.13	-0.03	-0.19	1.574	-0.008	-0.163	0.809	-0.369	0.57	-0.536	0.569	0.825	0.227	0.032	0.045	-0.742	0.097	0.334	-0.328	0.129	-0.248	0.008	-0.357	0.054	-0.96	0.063	2.605	-2.014	0.353	0.79	-0.074	0.459	1.204	-0.145	0.084	-0.412	0.679	-0.657	0.142	0.062	-0.533	-0.038	0.271	0.69	-0.932	-0.177	0.645	0.277	0.214	0.414	0.163	0.707	-0.707	1.036	-0.084	-0.261	-0.45	0.086	0.113	-0.111	-1.233	0.079	-0.146	0.156	0.051	1.304	0.909	-0.106	-4.924	0.328	1.507	0.161	1.606	-0.102	0.317	0.129	-0.298	-0.355	-0.197	-0.351	0.312	0.238	0.31	0.065	-0.364	-0.112	-0.308	0.076	0.035	1.124	0.36	0.213	3.901	0.177	0.108	0.426	-0.043	0.337	0.05	0.578	0.521	0.075	0.165	0.344	-0.045	-1.024	-1.111	1.265	-0.665	-0.038	-1.784	0.365	1.118	0.614	0.259	0.964	-0.085	-0.416	-0.486	0.063	0.85	0.31	0.075	0.386	0.486	0.074	-0.708	-0.08	-1.481	0.875	0.099	0.224	0.063	0.976	-0.199	-0.036	0.267	0.906	0.476	2.605	2.002	0.226	-0.814	0.121	0.606	1.078	-0.748	0.94	-0.175	0.452	2.283	-0.819	0.19	0.911	0.028	0.171	0.062	0.769	0.76	-2.84	-1.396	0.525	0.129	0.307	-0.308	0.036	7.664	-1.161	-0.074	-2.191	-0.001	-0.206	-0.313	0.305	1.423	0.596	-0.067	0.147	-1.025	-0.365	0.247	-3.004	-0.552	-0.228	0.363	-1.054	-0.013	0.794	0.285	-0.344	-1.54	0.379	0.537	0.644	-1.319	-0.88	-1.168	0.112	1.353	-0.105	0.997	-0.595	0.182	0.119	0.089	1.058	-2.769	0.041	0.798	-0.149	0.188	-3.609	0.009	0.691	-0.929	-0.427	0.204	0.57	0.08	-1.285	0.233	0.979	0.357	0.551	-0.688	-2.233	-0.371	-0.13	-0.026	1.142	-1.647	0.188	0.243	-1.442	0.069	-0.647	0.484	-0.245	0.066	0.306	-0.454	-0.041	-1.261	1.302	-0.3	0.377	0.702	-3.352	0.216	4.702	-2.147	-0.172	-2.216	-0.006	0.079	0.354	0.17	-0.08	-0.272	-0.032	-0.069	-0.058	-0.058	1.08	0.017	0.929	0.15	-0.82	-0.643	-1.118	-0.361	0.35	0.072	-1.318	-1.208	0.25	-0.031	-0.852	0.319	1.513	1.242	-2.75	0.169	0.364	0.416	0.912	1.017	0.03	0.047	0.144	0.25	1.257	-0.764	2.595	0.304	4.021	-0.114	0.434	0.153	0.639	0.574
X42092	X46624	0.349	0.358	-0.387	0.172	1.629	1.01	0.912	0.209	0.08	-0.052	-0.359	-0.283	0.108	-0.448	0.065	0.147	-1.723	0.131	0.299	0.422	2.05	0.088	2.482	0.63	1.113	0.452	-0.057	-0.653	0.329	0.972	-0.077	0.143	2.411	1.531	0.269	1.145	-0.198	-2.666	0.301	0.168	5.755	-1.196	0.214	0.648	0.064	-0.374	0.418	0.312	0.223	-0.05	0.14	0.152	-0.729	0.195	0.375	0.132	1.239	-1.345	1.932	0.272	-0.25	0.057	-0.065	-0.167	0.533	0.185	0.9	-0.569	0.862	0.659	0.353	0.274	-1.359	0.066	0.198	0.563	1.103	2.498	1.787	-0.31	0.416	0.298	-0.102	0.649	0.037	0.392	0.594	-0.354	1.355	0.441	-0.197	0.438	0.337	-0.129	0.188	-0.427	0.108	0.043	-0.527	0.594	0.038	0.165	0.63	-0.064	0.083	0.149	0.976	3.013	-0.218	-1.459	0.193	0.167	-0.035	0.233	0.156	0.198	-0.608	1.326	-1.651	-0.276	0.254	0.564	0.516	1.014	-0.505	0.251	0.222	0.467	0.224	-0.013	-0.083	1.261	-0.132	-0.713	-0.231	0.06	-0.554	0.506	0.45	0.25	-1.689	0.208	0.299	0.248	0.519	1.304	0.341	0.27	-9.918	0.345	0.573	0.177	-1.62	0.274	0.457	0.24	0.291	0.571	0.435	-0.955	1.048	0.049	1.397	0.104	0.397	0.076	0.41	0.085	0.208	-1.144	0.047	0.183	2.548	-0.131	0.224	1.988	0.119	0.104	0.061	0.309	-0.001	0.362	0.25	0.497	0.186	-3.616	-0.513	1.307	-0.777	0.336	-3.373	0.54	1.539	0.525	0.144	0.926	0.203	0.219	2.981	-0.978	0.782	-0.507	0.374	0.751	0.458	0.732	-0.287	-0.454	-2.93	0.279	0.356	0.556	0.179	1.047	-0.09	-0.273	0.591	-0.522	0.992	1.278	3.349	-0.018	-0.171	-0.228	0.047	0.214	-0.014	-0.412	0.07	0.229	-0.788	0.095	0.553	0.447	0.042	0.215	0.194	1.008	-0.873	0.486	-1.162	0.565	0.491	-0.305	1.071	0.219	6.323	1.217	0.895	-1.115	0.193	0.871	0.165	0.143	-2.062	0.918	1.516	0.242	0.661	-0.093	0.308	0.172	0.078	1.728	0.653	-0.008	0.216	-1.181	-0.685	-1.24	-0.351	0.31	-0.169	-1.336	-0.471	0.703	0.837	0.054	2.056	0.51	0.697	0.477	0.544	0.174	-0.397	1.733	-0.406	0.151	0.268	-0.654	0.164	1.671	0.209	-0.088	-0.244	-0.01	0.502	0.126	0.846	0.226	0.178	-0.276	-1.022	1.108	-1.463	-4.375	0.289	-0.116	0.38	0.872	0.675	0.435	0.297	1.194	0.108	0.224	0.099	0.088	-0.499	0.179	0.333	0.484	0.303	-0.254	0.024	-0.211	1.093	0.891	0.221	-1.069	2.925	0.188	1.477	0.261	0.206	1.399	-0.608	0.22	-0.668	0.942	0.967	-0.198	-0.408	-0.617	1.601	1.404	0.063	0.28	-0.245	0.627	0.268	-0.83	-0.085	0.363	0.571	0.303	0.006	0.056	0.758	0.182	-0.052	-0.259	0.215	-0.94	0.668	0.76	-0.77	0.188	0.174	0.119	-0.231	-0.498	0.156	-2.962	0.432	-1.18	0.156	-0.079	-0.672	0.175	0.408
X42092	X46997	-0.145	0.172	0.325	0.313	-1.32	0.246	-0.477	0.298	0.239	0.091	0.946	0.355	-0.175	0.235	-0.038	0.785	0.444	0.36	-0.175	-0.982	0.269	-0.322	0.505	-0.114	-0.066	0.479	0.326	0.351	0.51	2.436	0.368	0.254	-3.229	-0.287	0.25	-0.546	-0.054	1.806	1.301	0.212	-8.135	0.597	0.29	-0.022	0.471	0.653	0.368	0.382	0.081	0.325	-1.28	0.285	0.274	0.73	0.145	0.313	1.185	-2.533	-0.104	0.107	-0.283	0.068	-0.94	-0.221	0.159	0.146	0.158	-0.1	0.456	-1.639	-0.026	0.281	0.262	0.267	-0.402	0.568	-0.224	-0.829	1.536	0.89	0.321	-0.113	0.407	-0.449	0.232	-0.002	-0.169	0.169	1.093	0.139	0.38	0.096	0.376	0.272	0.299	0.704	-0.543	0.446	0.697	0.783	0.421	0.29	-0.279	0.313	1.097	0.148	-1.163	-1.743	0.065	-0.027	0.367	0.144	0.282	0.321	0.163	0.608	-0.397	0.424	1.256	-0.055	0.492	0.407	0.155	0.972	0.624	0.004	0.153	0.389	0.064	0.807	0.105	0.563	0.434	0.617	0.27	0.805	1.33	0.234	0.31	0.282	0.09	0.239	0.338	0.571	0.382	0.935	-0.005	0.003	11.645	-0.157	2.215	0.291	-0.66	0.18	0.592	0.315	0.196	-0.223	0.003	0.402	0.305	0.243	1.957	0.332	0.105	0.418	0.864	0.291	0.149	0.289	0.042	0.356	2.311	-1.02	0.295	0.24	0.31	-0.037	0.212	-0.451	0.553	0.378	0.334	0.554	0.398	3.59	0.169	1.125	0.065	0.392	0.62	-0.109	0.281	0.409	0.33	-0.053	-0.465	0.455	0.951	-0.372	0.613	0.051	0.312	-2.148	0.507	0.163	0.935	0.033	-1.221	-0.262	0.041	0.561	0.091	1.062	0.143	0.242	0.793	0.644	0.837	3.59	2.364	-0.76	-1.698	0.447	-2.14	2.192	0.798	-0.847	0.279	-0.657	0.503	0.464	-0.772	0.474	0.14	0.24	0.291	1.704	0.331	-0.758	0.35	-0.954	0.084	0.334	2.611	0.271	4.841	0.231	0.73	-2.862	0.297	0.115	0.305	0.24	0.722	-0.876	0.907	0.325	1.019	0.262	0.233	-0.181	0.827	0.697	0.436	0.446	0.298	-0.017	0.351	-0.076	0.788	0.54	0.541	0.327	-2.687	1.291	0.626	0.166	-0.323	-0.198	1.229	0.589	-0.026	0.59	-0.482	0.356	2.255	0.252	0.102	-0.61	0.129	-0.257	0.297	0.444	-0.203	0.295	0.575	0.388	0.668	-0.13	0.353	1.43	0.562	-0.184	1.085	7.009	1.024	0.36	0.405	0.674	1.592	0.438	0.338	0.83	0.195	0.556	0.451	0.341	0.282	0.351	-0.033	0.548	0.001	0.466	0.329	0.348	0.992	0.411	1.4	-1.432	-4.391	0.245	0.532	-0.067	-0.243	2.5	0.479	0.08	-0.685	0.801	0.913	0.431	0.479	0.78	1.716	1.014	0.313	-1.065	0.494	0.486	0.165	0.239	0.218	0.337	0.518	0.638	0.304	0.9	0.833	0.176	0.052	-5.691	0.322	-0.667	0.542	1.024	-0.329	0.294	-0.157	0.318	0.605	0.759	0.108	1.619	0.923	1.794	0.249	-0.396	0.418	0.856	1.493
X42092	X46633	-0.64	1.23	0.343	0.236	-1.086	0.001	-0.262	0.222	0.247	0.142	-3.036	0.314	0.793	0.092	0.125	0.748	-1.134	0.179	-0.019	0.434	-0.884	0.277	-2.078	0.753	-0.499	0.277	-0.238	0.309	0.464	1.53	0.43	0.101	2.457	0.663	-0.014	0.951	0.515	-2.021	1.403	-0.763	6.621	1.354	0.255	0.254	0.691	1.134	0.724	0.345	0.173	0.123	-0.142	0.243	0.258	0.486	0.314	0.185	1.22	-3.87	1.145	-1.719	-0.066	-0.408	0.644	-0.06	0.505	-0.098	0.592	-0.194	-1.278	0.632	-2.33	0.271	0.796	0.247	0.311	-0.595	0.543	1.536	1.581	-0.016	0.285	0.345	0.404	0.693	-0.278	-0.0	0.553	0.065	1.093	-0.396	-1.602	0.573	0.295	0.204	0.099	-0.478	0.178	0.382	-0.292	-0.339	-0.006	0.236	0.115	0.029	0.082	0.217	-0.236	-0.016	0.309	0.457	0.334	0.475	-0.011	0.293	0.228	-0.011	0.091	0.185	0.913	-0.478	0.804	1.093	0.608	0.868	-0.074	0.224	0.154	0.456	-0.011	-0.204	-0.252	-1.263	-0.523	0.183	0.029	0.356	2.502	0.632	-0.081	-0.22	-0.06	0.101	0.226	0.62	0.502	1.542	0.041	0.24	-9.711	0.234	1.163	0.202	0.099	0.307	0.331	0.28	0.226	0.136	0.446	0.316	0.858	-0.042	2.36	0.223	-0.461	0.048	-0.67	-0.111	0.137	1.154	0.278	0.476	0.495	0.423	0.25	-1.14	0.436	0.021	0.212	-1.362	0.118	0.359	0.282	0.408	0.426	2.322	0.558	0.906	0.672	0.358	-1.669	-0.304	0.649	-0.214	0.117	0.363	0.044	-0.011	0.351	0.253	1.515	0.103	-0.013	-3.531	0.564	-0.18	0.531	-0.009	-1.365	0.418	0.273	0.668	0.157	1.572	-0.224	0.364	0.89	1.272	-0.002	1.589	3.386	-0.101	-1.505	0.636	-0.313	-1.254	0.405	0.457	0.274	0.331	1.226	-0.199	-0.579	0.816	0.18	-0.808	0.2	-1.91	-1.257	-0.266	-1.818	0.771	0.332	0.255	2.341	0.193	0.949	1.268	0.742	-3.096	-0.092	0.188	-0.031	0.31	0.486	0.662	0.142	0.266	-0.009	-0.198	0.324	-0.064	0.13	1.259	0.966	0.254	0.245	0.919	0.029	-0.075	-3.445	0.487	0.029	1.004	-0.206	0.238	-0.165	0.009	0.73	0.278	1.946	0.755	0.879	0.431	0.408	0.353	1.45	0.233	-0.126	0.62	0.235	1.657	0.245	1.502	0.185	0.186	0.669	0.336	0.734	-0.0	0.334	0.618	0.465	0.021	-0.616	3.694	0.278	-0.706	0.136	0.705	1.111	0.377	0.326	0.632	0.197	-0.055	0.437	-0.371	0.23	0.376	-0.039	0.561	0.558	0.393	0.392	0.277	0.771	0.573	1.091	-2.676	1.132	0.01	3.6	0.276	0.177	3.11	0.125	-0.109	-0.234	0.494	1.434	-0.179	0.035	0.85	0.069	1.161	0.206	-0.097	0.221	-0.108	0.145	0.646	-0.703	0.262	1.031	0.619	0.26	0.374	0.468	0.068	0.853	0.701	0.223	-0.488	0.661	1.281	0.432	0.199	0.226	0.26	0.223	1.068	0.417	-0.869	0.647	1.867	0.222	-2.176	0.368	0.944	0.832
X42092	X46364	0.58	-0.684	0.284	-0.043	-0.601	-1.199	-0.492	0.033	0.059	-0.038	0.177	-0.078	-0.232	0.376	0.012	0.367	-2.864	-0.716	-0.189	-0.355	-0.315	0.424	-0.959	0.622	0.895	0.157	-0.56	-0.194	0.222	4.261	1.161	0.124	-0.727	-0.498	-0.42	1.07	0.51	-1.202	-0.2	-0.317	-3.486	-0.772	0.026	-0.267	0.073	0.865	-0.495	0.714	0.066	0.211	-0.059	-0.037	0.08	2.244	-0.706	0.032	0.225	0.091	-0.9	-0.469	-0.019	-2.125	-0.471	0.12	0.275	0.185	0.564	-0.097	-1.007	0.021	-0.34	0.12	0.971	-0.009	0.261	-0.107	-0.498	-1.192	-0.89	-0.479	-0.141	-0.778	0.714	0.403	0.094	-0.337	2.878	0.261	0.043	-0.364	0.186	0.955	-0.222	0.249	-0.032	-0.359	-0.17	-0.174	0.288	1.341	0.578	0.207	0.049	0.162	0.551	-0.046	1.655	-1.8	0.084	0.876	-0.029	0.267	-1.502	0.358	-0.039	-0.374	0.178	-0.644	0.9	0.027	-0.592	-0.634	-0.452	0.699	-0.111	0.114	0.622	-0.201	-0.412	0.063	0.099	0.331	0.434	-0.211	-0.017	-0.527	-1.645	-0.314	0.381	-0.177	-1.581	-0.023	-0.216	-0.449	-0.267	1.081	0.36	0.179	-3.432	-0.662	1.654	0.122	-0.479	0.181	0.244	0.153	-0.428	1.729	-0.344	0.134	1.039	-0.058	1.588	0.137	0.537	-0.181	-0.888	-0.013	0.071	-0.087	-0.248	-0.366	0.051	0.269	-0.101	1.072	0.379	-0.135	-0.01	-0.235	0.544	0.181	0.139	-0.845	0.219	3.085	2.615	0.202	-0.604	0.048	-0.675	-1.402	0.549	0.581	-0.028	-0.943	-0.141	0.049	1.35	-0.392	1.623	-0.162	0.263	-1.493	0.109	-0.287	-0.107	-0.033	1.331	0.481	0.155	0.256	-0.031	0.367	-0.017	0.198	0.686	-3.142	-1.464	3.085	2.275	0.53	-0.459	0.474	0.469	2.598	-0.785	-0.135	0.092	0.379	2.3	-0.081	0.263	1.071	0.047	0.474	-0.025	3.04	-0.051	1.058	-0.283	0.636	-0.289	-0.048	0.622	0.076	-0.008	0.766	-0.716	0.619	0.081	0.004	-0.002	-0.19	-0.424	-1.563	1.55	-0.152	0.502	0.18	0.049	-0.673	0.032	-0.803	0.932	-0.33	0.046	0.202	-0.326	-0.229	-0.803	0.341	-0.236	-1.693	1.175	-0.933	-0.107	-0.099	-1.488	0.807	-0.523	0.15	0.351	0.075	0.105	-0.432	-3.617	-0.122	0.75	-0.376	-0.353	-0.663	-0.063	-0.701	-3.16	0.096	0.334	0.075	0.311	1.091	0.245	-2.197	-0.433	0.742	-0.079	0.273	0.735	-0.344	0.006	-0.192	0.844	-0.112	-0.093	0.39	-0.04	-0.441	0.726	-0.459	0.007	-0.291	-0.107	0.193	0.255	-0.313	0.521	-0.217	-0.368	-1.069	-0.853	1.841	-0.553	0.062	-3.714	0.064	-0.003	1.58	0.093	0.0	-0.138	-0.594	0.47	-0.018	0.315	0.746	0.338	0.504	-0.257	0.481	0.176	0.172	0.185	-0.272	-0.048	-0.013	-2.589	-2.174	0.138	0.344	-0.266	0.09	-0.091	-1.077	-0.092	-1.253	0.369	-0.434	-0.376	-0.025	0.06	-0.059	0.452	-0.369	0.147	-3.647	-0.705	0.386	0.091	-4.007	-0.261	1.004	-1.047
X42092	X47955	-0.875	-0.178	0.08	0.549	-0.591	0.898	0.541	0.004	0.015	0.046	0.05	-0.05	0.05	0.626	-0.018	0.318	1.337	-0.346	-0.131	-0.771	0.152	0.264	-0.554	1.018	0.487	0.617	0.43	0.104	2.433	-1.386	-0.234	-0.038	-2.586	-3.066	-0.227	-0.09	-0.275	0.665	2.17	-0.005	-5.786	-0.53	0.044	-0.12	0.018	-0.924	0.006	0.059	0.038	-0.336	-0.046	-0.016	-0.278	-5.789	-1.118	-0.105	1.856	-0.453	-0.332	-0.074	-0.032	-0.234	-0.735	0.015	0.203	-0.028	-0.816	0.013	0.205	0.479	-0.025	0.281	-0.483	0.063	-0.076	0.033	-0.158	0.198	-0.922	1.291	-0.211	0.165	-0.267	-1.139	-0.134	-0.196	0.007	-0.125	-0.224	0.726	0.077	0.595	-0.114	0.17	-0.016	0.059	-0.047	0.068	0.545	-1.152	-0.172	-0.01	0.148	0.043	0.287	-0.032	4.841	-2.329	-0.067	1.375	1.329	-0.961	2.072	0.015	-0.029	-0.072	-0.112	-0.089	1.457	-0.007	-0.933	-0.093	0.148	1.14	0.133	-0.057	0.408	0.043	-0.282	0.961	-0.061	-0.194	0.268	-0.124	-0.12	0.449	-0.336	-0.02	0.164	0.036	-0.367	0.072	0.302	0.532	0.649	-1.78	-2.658	-0.01	-7.216	-0.513	2.64	0.058	-0.454	0.315	-0.153	-0.088	0.072	1.393	-0.076	0.028	0.406	-0.232	1.622	0.02	-1.567	1.016	-0.863	-0.076	0.005	1.135	-0.093	0.092	-0.54	0.055	-0.258	0.534	0.092	-0.571	-0.01	-0.563	-0.007	0.048	0.138	0.303	-0.155	4.841	-1.044	0.496	0.015	0.153	-1.028	0.185	1.217	0.451	-0.091	0.946	-0.13	-0.743	-0.869	0.024	1.136	0.046	0.446	3.649	-0.107	-0.382	-0.861	0.169	-0.044	-1.512	-0.632	0.437	-0.004	0.488	-0.074	0.066	0.64	-2.162	0.243	4.841	3.602	-0.602	-0.884	0.646	-0.603	-0.971	-0.521	-0.309	0.066	0.472	-2.108	-0.157	-0.826	2.983	0.008	-3.227	-0.008	0.105	-0.373	-0.919	-0.362	-0.649	-0.174	0.148	0.024	0.79	0.123	0.377	-0.3	0.116	0.047	0.261	-0.071	0.027	0.156	-0.938	-0.638	0.031	-1.066	0.432	-0.103	-0.4	-0.501	-1.815	-0.037	-1.013	-0.036	-0.2	-0.072	-0.624	-0.94	-0.065	-0.098	0.437	1.372	0.464	-1.942	-0.031	-1.097	-0.234	1.693	0.436	0.059	-1.093	0.279	-1.482	2.695	0.122	0.111	-2.339	0.023	-0.885	-0.05	-0.63	-0.004	-0.075	0.125	0.513	-0.327	-0.774	0.171	-0.367	0.242	0.125	-0.699	1.849	0.048	-0.403	-0.423	-1.028	-2.055	0.06	0.131	1.273	-0.028	-0.016	-0.045	-0.152	-0.028	-0.445	0.02	0.219	-0.171	0.739	0.123	-0.132	1.162	-1.119	-0.715	-0.775	5.401	-0.011	3.356	-0.04	-0.015	3.034	0.569	-0.001	-0.223	-1.77	1.438	0.06	-0.207	1.285	0.299	0.021	0.019	-0.308	-0.3	-0.06	-0.087	0.084	-0.053	-0.528	-1.754	-1.311	-0.023	-0.267	0.555	0.18	0.091	1.907	0.046	0.919	0.383	1.538	0.144	-0.011	-0.002	-0.052	0.747	-0.805	-0.066	1.951	-0.641	-0.309	0.044	-1.104	0.431	0.49	-1.686
X42092	X47788	0.742	-0.096	0.131	0.177	0.538	1.313	0.094	0.093	0.032	0.122	0.03	0.166	-0.746	0.386	0.066	-0.034	0.369	0.192	0.286	-0.247	1.233	0.555	0.944	0.041	1.153	0.382	0.405	0.231	0.367	2.597	-0.898	0.113	2.076	-1.86	0.986	0.513	0.535	-1.299	0.604	0.444	2.047	-0.314	0.139	0.496	0.163	-1.516	0.511	-0.11	-0.014	0.011	0.1	0.011	0.292	-2.946	0.123	0.106	1.693	-5.589	-0.362	0.102	-0.428	-0.197	0.532	0.199	0.409	0.263	0.678	-0.003	1.902	0.484	1.156	0.293	0.432	0.061	-1.16	0.362	0.185	-0.479	1.543	0.02	0.058	0.027	-0.072	1.664	0.034	-0.257	0.157	0.139	-0.003	2.031	0.119	-0.591	-0.031	0.102	0.041	1.025	0.004	0.175	0.475	0.838	-0.014	0.027	1.019	-0.008	0.83	0.003	1.529	0.751	0.066	1.403	-0.03	0.333	-0.578	0.27	0.026	-0.361	-0.723	0.745	0.131	0.067	-0.02	-0.308	-0.08	0.77	-0.458	0.175	-0.807	-0.362	-0.008	-0.058	0.205	-0.602	0.476	0.374	-0.051	0.469	0.241	0.105	0.645	0.167	-0.202	0.107	0.185	0.579	0.671	1.684	-0.233	0.194	-5.62	0.005	1.245	0.098	-1.003	0.202	0.632	0.101	-0.086	0.74	0.608	0.037	0.762	0.07	2.418	-0.215	-0.127	0.014	-0.574	0.033	0.137	0.608	0.248	0.324	-0.473	-0.208	0.124	0.433	-0.385	-0.328	0.042	-0.332	-0.199	0.211	0.197	0.196	0.285	2.965	0.24	1.558	-0.661	0.181	-1.366	0.595	1.613	0.138	0.131	1.622	-0.047	-0.471	1.827	-0.056	1.299	-0.105	0.109	-1.659	0.447	-0.01	-0.002	-0.262	0.193	-0.331	-0.147	0.674	0.074	-0.788	-0.034	0.426	0.596	1.191	0.456	-0.404	1.652	0.697	-1.115	0.547	0.115	-0.07	0.847	-1.655	0.069	0.478	0.825	-0.101	-0.138	10.503	0.137	0.954	0.064	-0.398	-0.357	1.351	-3.795	-2.02	-0.219	-0.403	2.983	0.404	-5.191	0.885	0.459	-4.181	0.006	-0.188	-0.004	0.102	0.121	0.559	0.198	0.202	0.704	0.074	0.308	-0.169	-0.812	0.438	0.15	-0.361	0.079	-0.027	-0.181	-0.766	-1.593	0.611	0.219	-1.695	-0.448	1.673	1.616	0.042	-2.567	-0.836	-0.589	0.17	-0.368	-0.131	0.696	-1.847	0.63	0.046	-0.278	0.043	0.064	-0.591	0.111	-1.332	-0.609	0.042	0.207	0.503	0.441	-0.151	-1.234	-0.056	0.3	0.219	-0.167	-0.672	-1.852	-2.546	0.141	-0.938	1.621	0.532	0.049	1.359	-0.107	0.437	0.468	0.019	-0.068	-0.061	0.66	0.821	-0.232	0.344	-0.628	-0.293	-0.088	0.253	-0.352	0.177	-1.78	-0.023	-2.146	0.01	-0.163	2.858	-0.065	0.131	-0.631	0.475	0.653	0.268	-0.205	-1.411	-0.199	0.153	0.143	-0.653	-2.577	0.064	-0.118	0.358	-0.004	0.436	0.455	1.142	-0.071	0.378	1.195	0.173	0.193	-5.189	0.176	0.21	0.601	0.542	-0.217	0.066	0.054	0.062	0.255	1.892	-0.36	-3.727	0.368	-2.759	0.187	-0.159	0.268	-0.414	0.371
X42092	X46733	-1.802	1.35	-0.311	-0.188	0.952	-0.46	0.481	0.236	0.2	0.125	0.91	0.3	1.243	-0.063	0.108	0.414	0.405	-0.263	0.125	0.673	1.41	1.106	-1.907	0.059	-0.715	0.513	-0.264	0.247	0.702	2.539	-0.753	-0.312	0.79	-3.123	0.54	0.494	0.397	1.279	0.186	0.616	-6.591	0.838	0.251	0.442	0.446	0.4	0.582	0.249	0.082	0.172	-0.144	0.228	0.429	3.137	0.203	0.162	1.44	-2.266	2.005	0.27	-0.197	0.016	0.546	-0.189	0.162	-0.634	0.472	0.118	1.808	0.61	0.201	0.302	0.155	0.148	0.293	-0.959	0.117	0.846	2.759	-1.184	0.302	-0.23	0.289	1.198	0.281	0.135	0.752	-0.017	1.792	0.731	0.11	0.012	0.339	-0.197	-0.345	-1.357	0.241	0.278	-0.089	-0.107	0.406	0.218	0.323	-0.998	0.612	0.224	-3.605	2.03	0.457	0.049	0.381	0.394	1.045	-0.276	0.222	0.277	0.917	0.257	0.35	0.196	0.853	0.605	0.452	0.441	-0.512	-0.121	-0.078	-0.192	0.197	-0.054	0.263	-0.57	0.38	0.291	0.236	1.531	0.257	-0.672	0.576	0.157	-2.812	0.094	0.22	0.71	-0.22	1.347	-0.275	0.224	-8.681	0.683	2.004	0.248	-0.345	0.26	0.402	0.276	0.015	0.11	0.297	0.463	0.252	0.347	1.975	0.246	1.408	0.496	0.482	0.218	0.238	0.085	0.249	0.546	0.976	-0.27	0.263	1.213	-0.477	-0.13	0.224	-0.059	0.738	0.091	0.283	0.565	0.309	3.234	1.362	1.699	0.582	0.122	2.271	0.116	1.277	0.571	0.245	1.165	0.22	-0.08	0.87	-0.515	0.435	0.171	0.305	-0.14	-0.147	0.265	-1.145	0.348	-1.051	0.201	0.229	0.409	-0.045	0.544	-0.489	0.521	0.613	0.024	0.69	-0.568	2.358	0.654	-1.313	0.503	0.818	1.405	0.886	1.494	0.25	0.4	0.346	0.334	-0.187	5.516	0.147	1.49	0.16	-3.238	-0.654	-0.946	1.961	0.806	0.112	0.209	2.687	0.247	5.333	-0.641	-0.641	-3.614	-0.06	0.124	0.204	0.296	-0.112	-0.333	0.956	0.219	0.973	-0.307	0.097	0.217	0.681	-0.7	-0.87	0.866	0.155	0.221	-0.372	-0.578	2.048	0.158	-0.691	-0.504	-2.133	0.225	-1.885	0.183	0.929	0.324	0.639	0.902	-0.716	0.514	0.353	1.314	2.04	0.213	0.684	-0.185	-0.365	-1.05	0.241	-1.606	0.41	0.176	0.532	0.489	0.399	-0.377	0.341	1.325	0.392	0.312	-1.114	-1.574	0.513	0.287	-0.055	0.39	0.441	-0.365	0.388	-0.168	0.225	1.205	-0.477	0.196	0.172	0.082	0.033	-0.082	0.243	0.83	-0.216	-0.048	0.343	-0.18	0.645	0.988	-0.807	-0.091	-1.042	0.185	-0.097	1.569	-0.199	0.189	-0.468	1.184	0.872	0.27	0.401	0.608	-0.297	0.622	0.163	0.555	0.337	0.425	0.394	0.248	0.179	0.434	1.189	0.167	0.259	0.783	0.612	-0.901	-0.031	-4.601	-0.189	0.758	0.383	0.879	1.02	0.223	0.192	0.254	0.541	-0.416	0.341	3.426	0.382	2.055	0.282	0.003	0.124	-0.935	0.03
X42092	X47959	-0.383	0.747	0.091	-0.023	0.439	-0.057	-0.223	0.241	0.235	0.238	0.176	0.308	-1.64	0.515	0.125	-0.425	-0.733	-0.007	0.26	-1.147	0.593	0.369	-0.12	0.95	0.363	0.505	-0.91	0.277	0.256	3.61	0.115	0.248	-3.572	-4.263	0.366	0.369	0.439	1.092	2.101	0.559	-8.588	0.076	0.248	0.235	0.274	1.587	0.447	-0.057	0.276	0.204	0.022	0.183	-0.118	-8.593	-1.587	0.165	1.511	4.486	0.89	-0.025	0.178	-0.153	-1.101	0.314	0.122	-0.026	0.389	0.012	0.49	0.637	0.703	0.203	-0.348	-0.081	0.407	0.267	0.74	0.262	1.59	-0.089	0.287	0.344	0.355	1.464	0.24	0.251	0.606	-0.083	-0.18	0.025	0.062	0.007	0.319	0.364	0.213	1.333	0.152	-0.508	-0.506	-0.813	0.393	0.238	0.769	0.233	0.018	0.172	4.486	-1.374	0.26	-0.561	0.317	-0.054	2.051	0.298	0.226	0.334	0.382	0.705	1.421	0.201	-1.351	0.25	0.315	1.083	-0.001	0.275	-0.023	0.178	0.084	0.887	0.242	0.127	0.019	0.617	0.253	0.619	0.814	0.251	0.357	0.289	-0.537	0.126	0.317	0.595	0.34	0.353	0.091	0.189	0.823	-0.304	0.515	0.05	0.241	0.16	0.245	0.24	0.008	0.887	0.588	0.09	-0.189	-0.165	0.858	0.048	-2.174	0.0	0.502	0.234	0.115	0.261	0.342	0.238	1.092	-0.175	0.265	0.533	0.273	0.207	0.214	-1.109	0.497	0.125	0.267	0.328	-0.159	4.486	-0.041	0.703	0.789	0.099	5.317	-0.337	-0.224	0.523	0.249	-1.002	-0.571	-1.111	0.675	0.045	0.302	0.36	0.312	-6.638	0.158	0.549	0.943	0.017	0.229	0.311	0.118	0.371	0.226	0.303	0.205	0.043	0.058	0.119	-0.031	4.486	1.861	-0.092	-0.618	0.579	-1.174	1.32	0.303	-0.288	0.162	0.18	-0.258	0.066	0.027	5.033	0.124	2.168	0.054	-1.031	0.396	-0.836	0.04	0.868	0.438	0.16	0.987	0.339	3.738	0.289	0.109	-0.596	0.166	0.14	0.24	0.306	-0.117	0.004	0.43	0.268	0.721	0.41	0.295	-0.524	0.106	0.714	0.45	-0.051	0.217	0.938	0.237	-0.109	-0.061	-0.095	0.542	-0.269	0.868	-0.211	-0.895	-0.367	0.129	-0.218	0.962	-0.019	0.542	0.464	-1.457	0.508	0.831	0.089	0.457	0.088	-0.686	-2.362	0.222	-0.689	-0.011	0.231	0.183	-0.024	0.302	1.735	0.399	0.765	0.048	0.853	-0.048	8.135	0.445	-0.387	0.293	0.098	1.141	0.392	0.254	0.51	-0.262	0.295	0.391	0.239	0.168	0.311	-0.172	0.317	0.609	0.23	-0.075	0.306	0.689	1.012	-2.327	2.987	0.736	-0.062	0.425	0.192	0.157	2.972	0.355	0.264	-0.148	-0.981	0.322	0.263	0.516	0.48	1.98	-2.103	0.257	0.105	0.136	0.633	0.38	0.194	0.18	-0.339	0.516	0.578	0.093	0.013	0.942	0.493	0.296	-0.125	0.142	-0.188	-0.186	0.963	0.055	0.229	0.137	-0.186	0.651	0.597	0.389	-2.004	1.045	0.976	-0.27	1.328	0.255	1.055	-1.831
X42092	X47664	0.969	0.217	-0.041	0.079	-0.153	0.188	1.038	0.127	0.125	0.16	-0.726	0.211	0.218	0.486	0.159	-0.102	1.336	-0.029	0.056	0.759	-0.068	-0.673	-0.155	0.169	-0.848	-0.315	-0.594	0.173	-0.66	2.49	-0.46	-0.076	0.712	1.917	0.462	0.493	0.603	-1.272	0.741	0.077	6.367	0.781	-0.076	0.272	-0.604	1.467	0.126	0.287	0.222	0.177	0.168	0.045	-0.464	-2.031	0.114	0.166	-0.177	2.805	0.719	0.273	0.177	0.626	-0.5	-0.755	0.277	0.221	0.938	-1.062	-0.505	0.159	-0.075	0.095	-0.255	0.166	0.42	0.524	-1.399	-1.451	0.444	-0.572	0.284	0.299	0.25	-0.717	-0.56	0.239	0.409	0.187	0.204	-0.907	0.325	0.868	0.278	0.352	0.134	1.33	0.05	0.065	-0.243	-2.735	0.162	0.16	-0.561	0.053	0.518	0.098	-1.569	1.986	0.391	0.494	0.313	0.155	1.405	0.25	0.091	0.236	-0.203	0.733	1.03	0.127	-0.284	-0.79	-0.074	0.827	0.559	0.197	0.215	0.174	-0.326	0.104	-0.09	-1.341	0.056	0.298	0.184	2.04	0.47	-0.207	-0.162	0.138	-0.077	0.17	0.239	0.47	0.091	0.184	-3.246	0.253	6.49	-0.053	1.73	0.204	-1.177	0.222	0.385	0.119	0.344	0.277	0.274	0.001	0.385	-1.614	1.455	0.208	0.073	0.005	0.996	0.161	0.204	1.367	0.421	-2.024	-0.133	0.168	0.203	-0.602	0.214	-0.08	0.165	1.318	-0.24	-1.043	0.199	0.33	0.073	2.805	0.348	-0.205	0.163	0.24	-0.911	-0.793	-0.222	0.739	-0.09	0.588	-0.175	-0.056	1.488	0.166	-0.762	0.243	0.362	-1.322	0.503	0.084	0.588	-0.185	-5.226	0.647	-1.443	0.104	0.159	-0.483	0.46	0.072	0.814	0.465	1.085	-1.867	2.236	-0.261	0.445	0.738	-0.606	-0.283	-0.653	-1.628	0.258	-0.307	-1.617	-0.124	0.102	3.423	0.061	1.474	0.16	-0.307	-0.478	1.185	-1.442	0.444	0.555	0.164	2.119	0.198	-0.017	-0.129	0.303	0.553	0.051	0.514	0.132	0.158	-1.044	0.719	1.639	-0.114	0.861	-0.442	0.257	-0.15	0.948	1.645	0.632	0.046	0.101	-1.301	0.512	0.263	0.354	0.432	0.001	-0.59	2.544	1.63	1.238	-0.051	-0.339	-0.462	-0.849	0.645	-0.178	-0.235	0.207	1.09	1.76	0.134	0.804	0.613	-0.032	-1.332	0.103	-0.239	0.715	0.201	0.49	-0.117	-3.903	0.585	0.382	-0.767	0.436	0.759	-0.852	-2.916	-0.236	0.929	0.006	-0.729	0.939	0.415	0.376	0.913	0.014	-0.799	0.458	0.053	0.135	-0.28	-0.555	0.426	-0.331	0.201	0.186	-0.191	0.841	1.05	-0.57	1.856	0.091	0.135	2.112	0.148	0.146	1.254	0.366	0.201	0.148	-0.195	-0.418	0.156	0.154	0.721	-3.743	0.786	-0.156	0.871	0.278	0.676	0.411	-0.011	0.066	-0.425	1.041	-3.136	0.091	0.776	1.559	-0.191	0.11	0.036	0.208	-0.25	0.312	0.797	0.382	0.124	0.037	-0.235	0.568	1.433	0.409	0.82	0.1	3.429	-0.3	0.709	-0.018	0.44	-0.992
X42092	X47971	-1.342	-1.013	-0.049	0.182	-0.764	1.107	0.593	0.156	0.167	0.175	0.447	0.101	-1.33	0.257	0.153	0.62	-0.196	0.005	0.213	0.292	0.285	-0.405	1.426	0.063	-0.89	0.224	-0.423	0.239	-1.306	0.777	-0.445	-0.272	0.737	-0.745	0.186	-0.387	-0.644	0.15	1.219	0.393	-1.781	-0.433	-0.168	-0.063	0.233	0.268	0.506	0.33	-0.062	0.256	-0.103	0.158	0.317	-1.374	0.54	0.159	0.451	0.523	0.667	0.145	0.273	0.811	-0.139	-0.128	0.046	-0.026	-0.307	-0.075	-1.431	0.627	-1.265	-0.19	0.937	0.096	0.451	0.432	2.44	-0.257	-0.06	0.29	-0.232	-0.084	0.395	-0.292	0.11	-0.012	-0.369	0.114	-0.666	0.192	0.427	0.354	0.344	-0.081	0.141	-0.048	0.093	-0.938	0.134	-0.253	0.36	0.11	0.882	0.065	0.673	0.15	3.642	-0.295	0.272	-0.373	-0.088	0.556	1.715	0.254	0.085	-0.163	-0.563	-0.291	0.716	0.108	0.094	-0.67	0.48	0.968	0.666	0.157	0.854	0.088	0.219	0.818	0.218	0.381	0.464	-0.137	0.114	-0.977	-1.786	0.261	0.346	0.028	1.286	0.164	-0.052	0.547	-0.637	1.749	0.266	-0.223	-8.063	-0.683	2.146	0.101	-1.242	0.216	0.757	0.234	0.151	-0.824	0.304	-0.022	0.939	-0.189	0.841	0.227	-1.495	0.122	-0.704	0.139	-0.06	0.664	0.382	-0.067	-1.512	0.084	0.182	1.118	0.467	-0.038	0.071	1.601	0.351	0.346	0.176	-0.099	0.315	3.642	-0.412	0.287	-0.117	0.197	3.897	-1.549	0.325	-0.177	0.021	1.618	-0.291	0.431	1.825	-0.053	1.382	0.01	0.379	1.49	-0.087	0.247	1.044	0.353	0.192	0.126	0.232	0.39	0.139	0.164	-0.078	-1.026	0.895	0.141	0.331	3.642	2.027	0.088	-0.625	0.853	0.613	2.174	0.946	0.866	0.243	-0.24	1.219	0.515	-1.307	9.48	0.188	-0.027	0.151	2.426	0.182	-0.331	4.971	-0.473	0.145	0.24	0.979	0.047	-0.831	-1.859	-0.237	-2.52	-0.011	0.894	0.117	0.304	-0.047	0.547	1.594	-0.062	-0.085	-0.194	0.23	-2.549	-0.205	0.01	-0.016	0.537	-0.5	-0.147	-0.251	-0.03	0.051	-0.085	0.807	-0.89	-0.916	0.126	-1.87	0.134	1.928	-0.259	-0.223	-1.84	-1.259	0.373	0.026	0.412	0.647	0.017	0.386	-1.078	-0.775	-2.462	0.055	-0.7	-0.514	0.165	0.662	0.459	0.44	-0.366	0.163	1.39	0.172	1.371	-0.121	0.115	-0.481	-0.101	-0.034	-0.331	1.542	-1.135	-0.106	0.39	0.039	0.534	0.476	0.424	-0.047	-0.072	0.277	-0.23	-0.464	0.436	0.246	0.263	0.455	1.254	0.113	-3.243	-1.675	0.15	2.662	0.123	0.147	1.056	0.132	0.203	0.122	-1.553	0.035	0.239	0.662	0.283	0.098	0.466	0.042	-0.537	0.146	-0.166	0.151	-1.756	0.071	-1.099	-1.29	-1.429	0.092	0.195	1.087	0.346	0.009	0.295	0.14	0.444	0.698	0.253	-0.105	-0.017	0.131	0.154	0.638	0.437	0.437	5.111	1.148	2.2	0.151	-1.638	0.019	0.017	-0.981
X42092	X47441	1.059	1.019	-0.154	0.118	-2.605	0.517	-0.914	0.06	0.126	0.025	1.207	-0.471	-0.235	-0.404	-0.047	-0.443	-0.157	0.005	-0.481	-0.608	0.105	-0.185	0.236	-0.099	0.431	0.274	0.185	0.161	-0.352	-0.488	0.203	0.133	-0.282	0.21	0.271	-0.09	-1.37	3.751	0.668	0.107	-7.572	0.051	0.081	0.358	0.135	0.497	0.211	0.068	0.199	-0.077	0.068	0.107	-0.076	0.045	-1.43	0.13	0.964	-0.052	1.701	0.136	-0.076	0.212	0.12	0.078	-0.69	0.139	1.436	-0.512	-0.041	0.775	0.192	-0.067	-0.509	-0.231	-0.236	-0.068	-1.37	0.22	1.301	-0.187	0.106	0.143	0.256	0.706	-0.017	0.262	0.715	0.029	0.553	0.318	-0.076	0.096	0.091	0.182	0.059	-0.094	0.043	-0.232	-0.767	-2.017	0.114	0.106	1.22	-0.275	0.417	0.088	-2.386	-0.284	-0.024	1.191	0.039	0.034	-1.358	0.05	0.051	-0.056	0.162	0.144	-0.373	-0.121	0.457	0.498	0.201	1.241	0.47	0.043	0.007	0.32	0.077	-0.127	-0.084	0.166	0.073	0.422	0.12	-2.112	-0.522	-0.027	0.225	0.182	0.346	0.092	0.074	0.338	0.385	-0.467	-1.105	0.191	2.116	0.254	-2.751	0.176	0.441	-0.078	-1.159	0.037	0.025	1.213	-0.008	-0.171	0.19	0.007	-1.077	0.041	-1.984	0.098	1.198	0.069	0.146	2.216	0.088	0.262	2.634	-0.096	-1.697	-0.54	0.017	0.633	0.057	-0.154	-0.296	-0.547	0.049	0.195	-0.134	-2.832	-0.206	-0.746	0.476	-0.459	-0.159	-0.178	-0.512	-0.19	0.098	0.833	0.138	-0.972	2.444	0.002	-0.966	0.165	0.441	-1.588	0.022	-0.06	0.242	0.356	-1.654	-0.166	0.041	0.92	0.09	-1.673	-0.03	0.054	-0.208	-5.322	-0.369	-1.615	3.936	-0.17	-1.758	0.115	0.332	0.089	0.353	-0.489	-0.161	-0.656	0.575	0.162	-0.52	1.755	-0.131	-2.686	-0.086	-0.882	-0.928	-0.192	0.441	0.654	0.069	0.078	-0.83	0.269	0.627	1.379	0.187	0.695	0.088	0.527	0.062	0.002	0.157	0.166	1.129	0.189	0.511	0.402	0.226	0.314	-0.369	0.457	0.856	-0.013	0.138	-1.439	0.093	-0.283	0.109	-0.268	-0.315	-0.35	0.362	0.849	-0.464	0.085	-0.267	0.275	-0.398	0.726	0.112	0.103	1.346	-0.146	2.968	0.061	0.188	-0.634	-0.154	0.201	0.061	0.118	-0.645	0.167	0.232	0.032	0.528	0.305	0.022	0.495	-0.084	1.801	1.275	4.592	0.458	0.217	0.105	-0.446	0.233	0.045	0.321	1.393	-0.137	-1.429	0.387	-0.027	0.092	-0.006	-0.702	0.142	0.531	-0.155	0.058	-0.47	1.265	1.299	0.049	0.354	0.812	0.036	0.441	-0.029	0.041	1.349	0.12	0.124	-0.687	1.614	1.579	0.577	0.136	0.804	2.208	0.346	0.154	1.317	0.635	0.651	0.38	0.192	0.096	-0.142	1.134	0.034	0.078	-0.65	1.296	0.372	0.557	0.632	-0.319	0.33	-1.026	-0.011	0.128	0.081	0.088	0.125	0.413	0.304	0.094	8.007	-0.471	0.657	0.191	0.287	0.182	0.932	-0.47
X42092	X46417	0.047	1.843	0.081	0.229	-0.363	-0.532	0.264	0.201	0.192	0.205	0.18	0.282	0.161	0.533	0.104	0.901	1.269	0.301	0.112	-0.876	0.455	0.361	-0.034	-0.238	0.469	0.524	0.285	0.148	0.087	2.593	-0.391	0.107	-2.95	-1.606	-0.182	-0.366	-0.362	0.035	-0.833	0.529	-0.207	0.99	0.191	0.791	0.679	-0.302	0.632	0.086	0.013	0.456	0.19	0.221	0.454	-7.29	1.183	0.264	0.402	-1.097	-0.783	-0.112	0.259	-0.42	-0.109	0.146	0.407	0.271	0.707	-1.104	0.42	0.389	-0.249	0.496	-0.651	0.226	0.326	-0.017	0.331	1.615	2.858	0.647	0.415	0.094	0.068	1.313	0.24	-0.136	0.058	-0.159	-0.138	0.202	0.258	0.541	0.08	-0.093	0.196	-0.317	-0.078	-0.907	-0.144	0.154	0.405	0.221	0.041	-0.185	-0.737	0.157	-0.284	-1.936	0.085	0.664	0.373	0.498	0.228	0.287	0.139	0.523	0.312	0.666	0.462	0.203	0.088	-0.178	-0.203	1.011	0.341	-0.063	0.114	0.176	-1.093	0.846	0.227	0.395	0.337	0.409	-0.005	0.683	-2.291	0.634	0.287	0.016	-0.584	0.077	0.301	0.715	0.486	0.493	0.009	0.262	-9.503	0.883	2.282	0.14	-0.33	0.233	0.807	0.236	0.143	-0.471	-0.052	0.369	-0.118	0.041	2.33	0.204	-1.752	0.156	-0.662	0.198	0.227	0.332	-0.135	0.39	0.116	-0.922	-0.564	0.875	-0.412	0.124	0.212	0.28	0.352	0.191	0.251	0.451	0.329	3.824	-0.175	-3.238	0.14	-1.159	3.043	-1.056	1.688	0.677	0.16	2.106	-0.387	-0.845	1.095	0.407	1.182	0.081	0.361	-5.594	0.212	-0.11	-0.148	0.036	1.054	0.593	0.147	0.579	0.16	1.066	-0.304	0.418	0.725	0.085	-0.131	3.824	2.464	-0.01	-0.38	0.692	0.124	1.687	0.53	0.052	0.28	-0.569	-1.063	0.146	-0.203	3.266	-0.141	0.409	-0.08	-0.753	0.532	-0.069	0.301	-1.212	0.391	0.264	1.715	0.321	3.043	2.299	0.277	3.165	0.185	0.616	0.219	0.264	-0.014	-0.072	-1.144	0.187	-0.087	-0.159	0.242	0.471	0.253	0.335	0.005	0.757	0.103	-0.01	-0.229	0.495	-1.302	0.54	0.09	0.425	-2.456	0.618	0.026	0.219	-1.278	0.099	0.646	0.975	-0.664	0.459	0.675	-3.037	0.527	0.222	0.238	0.041	-0.052	-1.989	0.195	0.135	0.629	0.213	0.027	-0.079	0.045	-1.127	0.365	-0.299	0.7	0.185	-0.231	4.772	0.379	-0.964	0.371	0.539	1.364	0.201	-0.096	0.638	0.203	1.083	0.377	0.237	0.172	0.322	0.092	0.465	-0.71	0.612	0.266	-0.409	1.03	0.197	-0.279	1.655	-1.487	0.196	-2.823	0.25	0.211	2.586	-0.205	0.234	-0.596	0.241	0.344	0.482	0.409	0.945	0.627	1.116	0.235	0.032	0.423	-0.369	0.022	-0.316	-0.004	0.269	0.309	0.838	0.165	0.633	0.205	0.416	0.293	5.574	0.229	0.474	0.624	0.778	0.494	0.154	-0.092	0.162	0.504	0.744	0.135	11.363	0.761	0.768	-0.049	0.297	0.396	0.293	1.534
X42092	X46632	-1.346	-0.87	0.459	-0.047	-1.66	0.57	0.933	0.152	0.058	0.19	0.819	0.066	0.326	0.233	0.067	1.008	1.033	0.378	-0.128	-0.31	-1.249	0.357	0.674	-0.705	-1.08	0.307	-0.122	0.161	0.627	-1.964	0.253	0.139	0.896	-1.229	0.692	-0.889	0.119	0.634	1.12	0.474	1.708	-0.374	0.206	0.399	0.38	1.297	-0.27	0.097	0.235	-0.326	0.085	-0.155	-0.349	3.448	0.553	0.128	1.251	-3.221	-1.385	0.232	-0.044	-0.132	0.213	0.045	0.258	0.277	0.602	-0.128	0.523	0.069	-0.857	0.41	0.23	-0.003	0.409	0.645	-0.433	-0.016	-1.313	0.692	-0.307	0.239	0.397	1.459	0.109	0.394	-0.538	-0.287	-1.407	0.559	0.545	0.432	0.348	0.142	0.177	-0.056	0.238	-0.433	-0.139	1.042	-0.145	0.187	0.323	0.006	-0.372	0.18	-0.893	-1.975	0.226	1.377	-0.039	-1.168	0.604	0.153	0.179	-0.506	0.44	0.168	0.265	0.172	0.212	-0.703	0.282	0.206	0.711	0.144	0.756	-0.056	-0.08	0.673	-0.248	-0.035	0.221	-0.606	0.051	-0.826	0.838	0.029	0.172	0.205	0.173	0.19	0.124	0.038	-0.07	0.767	0.508	0.006	-4.477	-0.561	0.563	0.217	-1.011	0.259	0.421	0.223	0.099	1.104	0.077	0.271	0.525	-0.44	1.445	0.21	-0.448	-0.099	-0.308	0.17	0.207	1.098	-0.145	0.352	-1.234	-0.196	0.217	0.164	-0.073	0.356	0.122	0.289	0.376	0.267	0.247	0.477	0.198	1.558	-1.043	0.766	0.559	0.3	3.898	0.937	0.302	0.751	0.265	1.519	-0.043	0.683	0.978	0.25	1.535	0.372	0.364	-1.644	-0.096	0.806	0.054	-0.203	1.347	0.888	0.242	0.459	0.158	1.2	-0.079	0.412	-0.421	0.855	0.314	2.846	0.707	0.438	-0.366	0.747	-0.587	-1.37	-0.141	0.958	0.201	0.367	-0.86	-0.765	-1.008	3.329	-1.623	-1.105	0.106	7.64	0.614	-1.001	4.145	-0.172	0.52	0.131	-1.571	0.323	5.502	-0.626	-0.06	1.899	0.16	0.471	0.153	0.025	0.031	-1.03	-2.52	0.026	0.47	0.625	0.262	0.555	-1.901	1.061	0.075	-0.895	0.206	-0.117	0.169	-0.326	-0.416	-1.652	0.16	0.31	0.157	0.104	-1.083	0.122	0.92	-0.138	0.742	0.827	0.381	0.357	0.36	0.508	-0.455	0.172	-0.058	0.542	-0.126	-2.888	0.201	0.674	0.696	0.222	-0.02	0.342	0.575	0.125	0.36	0.726	-4.809	0.646	1.333	1.82	0.328	0.223	0.301	-0.57	0.888	0.32	0.288	0.799	0.084	-0.237	0.449	-0.662	0.144	-0.205	-0.057	-0.218	0.239	0.321	0.413	0.18	0.42	0.462	-0.83	-1.589	-0.719	0.01	-0.174	0.233	0.171	1.787	0.315	-0.041	-0.102	0.076	-0.013	0.496	0.364	-0.173	0.662	0.311	0.212	0.189	0.309	0.294	0.248	-0.092	0.091	0.112	0.412	0.02	0.037	-1.751	2.447	-0.331	-0.193	5.069	-0.971	0.595	0.639	0.127	1.134	-0.133	0.161	0.154	0.558	0.47	0.32	1.424	-1.729	2.189	0.406	0.176	0.236	0.369	-0.59
X42092	X46656	-1.166	1.3	0.421	0.178	-1.3	0.651	0.236	0.073	0.049	0.128	-2.487	0.221	0.952	-0.24	0.065	-1.043	1.6	0.372	-0.176	-0.193	1.022	0.485	2.039	0.021	-0.992	0.406	-1.474	0.313	0.283	0.694	1.207	0.169	1.463	-0.889	-0.026	1.472	-0.428	-0.839	3.006	-0.302	3.594	0.407	0.116	1.066	1.12	1.492	0.562	0.163	-0.118	0.386	-0.061	-0.082	0.219	3.918	0.225	0.191	0.102	-3.62	-1.004	0.233	-0.142	-0.34	0.278	0.254	0.406	0.195	0.816	-0.367	-0.28	-0.429	0.567	0.414	-0.099	0.103	-0.232	-0.681	2.498	-0.483	1.708	-0.07	0.587	0.326	0.223	-1.37	0.297	-0.109	-0.614	-0.912	2.384	0.501	-0.752	1.03	-0.121	0.356	0.062	0.357	0.21	0.346	-0.389	0.219	-0.267	-0.03	0.443	-0.538	-0.249	0.002	-3.358	-0.906	-0.033	1.262	0.308	0.049	-0.61	0.264	0.087	-0.081	-0.205	1.778	0.313	0.012	0.246	-0.668	0.147	0.716	0.224	0.014	-1.68	-0.083	0.288	-0.032	0.072	0.791	0.001	0.417	-0.089	-0.55	2.989	0.81	0.839	-0.141	-0.794	0.106	0.352	-0.479	0.472	0.274	1.159	0.288	-5.156	-0.824	0.508	0.166	-1.46	0.008	0.644	0.118	0.127	-0.628	0.792	0.37	-0.703	0.138	1.596	-0.328	-0.969	0.269	0.605	0.079	0.064	-0.618	-0.37	0.43	0.718	0.423	0.167	-0.573	0.421	0.232	0.046	0.642	-0.362	-0.682	0.198	0.247	0.389	0.623	1.405	-0.843	-0.145	0.282	-0.644	-1.166	0.288	-0.813	0.012	-0.425	-0.157	0.392	-0.687	-0.042	2.018	-0.443	-0.12	-3.113	-0.714	-0.545	1.045	0.69	0.15	-1.29	0.078	-0.313	0.067	1.148	-0.017	-0.15	0.316	1.207	-0.955	2.696	0.905	0.624	0.161	-0.269	-0.691	0.985	3.002	-0.257	-0.184	-0.268	-1.331	-0.507	0.416	2.712	0.024	0.401	0.03	-2.061	-0.411	1.043	-1.423	0.655	0.282	-0.159	1.444	0.239	-2.159	1.433	0.583	-2.288	0.072	-1.064	0.101	-0.188	1.183	-0.069	-2.324	0.086	0.1	0.207	-0.16	0.579	0.826	-0.864	0.929	0.578	0.125	0.412	0.057	-0.359	-0.509	0.524	-0.436	0.721	-0.201	-0.917	-0.513	-0.052	-1.484	0.086	-1.175	0.693	0.423	0.475	-0.348	-0.027	1.014	-0.011	-0.093	-0.555	0.195	0.331	0.136	1.107	0.778	0.137	0.339	0.076	-0.449	0.601	0.147	-2.414	0.475	-0.334	-0.718	-2.331	0.749	0.275	0.199	0.111	1.124	0.271	0.195	0.564	0.003	-0.456	0.011	0.045	0.073	-0.036	-0.474	0.506	0.628	-0.231	-0.01	-0.044	0.378	0.918	-1.046	0.364	-0.851	-0.06	1.174	0.124	0.095	0.923	-0.071	0.164	-0.284	-2.294	-0.189	0.378	0.501	-0.125	0.259	-0.436	0.068	0.755	0.404	0.58	-0.148	0.572	0.075	0.105	-0.183	1.036	-0.131	-0.023	-0.507	-0.328	0.461	-2.873	0.029	-0.078	0.172	0.947	0.974	0.069	0.048	-0.071	0.484	-0.249	-0.089	-1.891	0.593	-1.474	-0.262	0.334	0.248	0.452	0.309
X42092	X46657	-1.904	0.848	-0.088	0.316	-0.624	-1.97	0.546	0.033	0.291	0.288	0.506	0.057	0.631	-0.305	-0.179	0.951	0.594	0.416	-0.702	0.523	-0.442	-0.188	-0.868	-0.515	-1.429	-0.342	0.434	0.334	0.312	4.525	-0.315	0.282	0.679	0.776	-0.383	-1.244	0.044	2.369	0.227	0.577	0.428	-0.048	0.25	-0.585	0.333	0.952	0.448	-0.219	0.054	0.118	0.312	0.304	0.428	0.136	-0.717	0.036	0.458	0.633	0.757	-0.094	-1.475	0.198	0.332	0.464	0.421	-0.843	0.898	-0.371	0.529	0.369	0.139	0.244	1.275	-0.781	0.415	-4.193	-0.784	-1.247	0.444	0.096	0.038	0.427	0.424	1.771	0.365	0.22	0.351	-0.084	1.1	0.983	0.296	0.566	0.067	0.428	0.298	0.502	-0.307	0.291	0.912	-1.453	0.409	0.216	0.27	0.336	-0.292	0.141	1.309	2.915	0.183	0.217	0.113	0.554	0.313	0.316	0.135	0.468	-0.709	-0.29	0.478	0.221	0.65	-0.179	0.34	0.416	0.345	-0.069	0.514	0.161	-0.091	0.621	0.226	0.867	-0.075	0.171	0.316	1.274	-1.726	0.336	0.273	0.307	1.657	0.263	0.251	0.602	-0.37	0.963	-0.477	-0.162	-0.755	-0.381	-5.673	0.208	-0.487	0.325	0.614	0.339	0.368	-0.446	0.055	0.42	0.362	0.296	2.441	0.264	-0.074	-0.092	0.585	0.169	0.299	1.19	-0.034	0.525	0.638	-0.117	0.284	0.082	0.049	0.224	0.279	0.646	0.746	-0.109	0.307	0.475	0.492	1.741	0.389	0.087	0.944	0.31	0.611	0.682	-0.666	0.741	0.248	0.142	0.343	0.431	0.979	0.643	2.597	0.216	0.409	-1.692	0.511	-0.169	0.583	0.131	0.18	-0.043	0.403	0.625	0.296	1.312	0.1	0.36	0.589	1.153	-0.151	0.288	3.245	0.552	0.81	0.74	0.626	1.113	0.651	1.928	0.316	-0.103	2.164	0.376	0.28	1.089	0.231	1.235	-0.22	3.872	0.216	0.864	0.585	0.804	0.024	0.353	1.128	0.155	3.748	-0.761	0.576	0.618	0.293	-0.507	0.282	0.185	-1.213	-2.584	0.615	0.236	1.023	0.408	0.126	0.209	0.42	0.31	0.697	0.552	0.299	-1.037	0.059	0.471	3.432	0.339	0.61	1.254	0.666	-1.304	0.004	0.129	2.428	-0.832	0.281	-0.176	-0.559	0.596	0.775	0.332	0.314	0.306	0.634	0.528	0.276	-4.596	0.281	-0.287	1.467	0.199	0.62	-0.028	0.575	1.076	0.405	0.833	0.256	0.74	-0.223	0.825	0.131	0.103	0.134	0.417	0.693	0.012	-0.108	-0.106	0.295	0.86	0.445	-0.292	0.295	-0.219	0.67	0.181	0.147	-0.156	0.052	0.089	0.89	0.426	-0.476	-0.295	1.512	0.292	1.176	0.328	0.178	2.765	-0.225	0.267	0.069	-1.492	0.884	0.47	0.537	0.417	0.301	-0.039	0.238	-0.893	0.495	0.508	0.341	0.448	-0.057	0.021	-1.986	0.089	0.257	0.177	0.776	0.769	0.772	4.163	0.297	0.063	-0.238	0.388	0.659	0.226	0.225	0.303	0.611	0.26	0.397	2.76	1.247	1.993	0.154	-0.375	0.421	-0.089	-0.367
X42092	X46283	0.849	1.334	0.177	0.02	-0.164	0.729	-1.009	0.114	-0.064	0.232	0.085	0.079	-0.429	-0.551	0.243	-0.96	-1.405	0.36	0.083	0.663	0.895	-1.851	2.48	0.053	1.581	0.287	0.072	0.29	0.379	2.842	0.551	0.139	1.857	0.616	0.689	0.678	-0.128	-0.941	0.542	0.468	1.406	1.187	0.269	0.104	0.093	2.5	0.48	0.302	0.292	0.054	0.127	0.233	0.477	3.936	-0.158	0.265	-0.494	-3.882	1.847	0.084	-0.241	-0.006	0.285	-0.158	-0.129	0.206	1.233	-0.36	0.037	0.383	0.779	-0.486	0.64	0.14	-0.145	0.14	-1.07	0.645	0.791	-3.05	0.298	0.299	0.409	0.782	-0.018	-0.3	0.814	0.013	1.66	0.687	-0.12	-0.545	0.328	0.334	0.165	-0.027	0.207	0.091	-0.914	-2.109	0.338	0.258	0.514	0.005	1.301	0.098	1.387	-2.299	0.073	0.596	0.236	-0.168	-2.064	0.312	-0.067	0.56	-0.063	-0.12	0.537	0.202	0.828	0.183	0.533	0.56	-0.067	0.294	-0.563	0.023	0.306	-1.593	0.177	0.829	-0.415	0.305	-0.111	1.404	-0.031	0.27	0.535	0.204	0.574	0.223	0.33	0.675	0.544	2.254	-2.011	-0.129	-0.924	-0.256	-0.208	0.254	0.648	0.306	0.946	0.296	-0.512	0.364	-0.525	0.046	1.996	-0.645	2.214	0.289	-3.592	-0.717	0.404	0.231	0.228	2.508	0.097	0.089	0.66	-0.92	0.283	0.375	0.414	0.349	0.055	-0.494	0.575	0.375	0.208	0.351	0.329	-0.724	1.043	1.44	-0.206	0.291	1.754	1.156	0.492	0.765	0.06	-0.217	0.203	-0.889	1.192	0.379	1.859	0.072	0.386	1.331	0.541	0.212	0.678	-0.115	-1.824	0.499	0.365	0.219	0.251	0.945	-0.083	0.363	0.648	0.611	1.22	-1.79	3.732	-0.664	-1.529	0.429	-0.155	1.1	0.383	0.028	0.097	-0.508	1.744	0.02	0.42	-0.742	-0.015	0.71	-0.203	2.478	-0.628	0.523	1.631	1.063	0.092	0.29	0.37	0.199	2.499	-0.865	0.725	-0.394	0.242	0.28	0.213	0.14	-0.34	0.438	0.928	0.131	0.783	0.206	0.251	0.295	-0.107	2.767	1.292	0.256	0.121	-0.352	0.155	-0.191	-0.52	0.405	0.339	1.216	0.06	0.17	0.684	0.067	1.735	-0.292	0.309	0.495	0.498	0.472	0.4	1.164	0.855	0.256	0.349	0.811	-0.094	-0.308	0.261	0.32	-0.689	0.282	-0.243	0.173	0.466	0.55	0.396	0.574	-0.503	0.766	-1.005	0.458	0.045	-0.226	0.392	-0.386	1.406	0.433	0.396	0.926	0.251	0.415	0.421	0.307	0.195	0.038	0.247	0.41	0.313	0.2	0.212	0.087	1.051	0.848	-0.739	0.708	-1.829	0.248	1.477	0.28	0.235	2.389	0.3	0.28	0.166	-0.31	0.92	-0.255	0.663	0.483	-0.519	0.32	0.224	0.089	0.297	0.651	0.131	0.436	0.247	0.096	-1.38	0.375	0.064	-0.027	0.435	0.358	0.463	-1.881	0.225	0.491	-0.253	0.995	-1.202	0.111	0.016	0.213	0.579	-0.15	0.357	-2.482	0.386	0.379	0.159	1.253	0.1	0.475	-0.402
X42092	X46640	0.139	1.057	0.266	0.304	0.645	-1.053	0.942	0.267	0.271	0.411	-1.679	0.376	1.139	0.515	0.264	0.903	1.578	0.476	0.432	0.639	1.476	0.65	1.122	0.175	-0.014	0.572	-0.035	0.481	0.94	2.062	-1.447	0.022	0.581	1.485	0.575	0.174	-0.247	1.802	-1.066	0.585	2.052	0.416	0.391	0.418	0.536	0.315	0.698	0.488	-0.238	0.546	-0.008	0.444	0.458	-0.82	-0.099	0.47	0.839	-3.866	1.983	0.284	0.075	0.513	0.576	-0.326	0.565	-0.095	0.71	0.486	1.444	0.607	-0.044	0.556	0.935	0.097	0.386	0.404	0.436	0.643	1.469	0.088	0.248	0.148	0.344	2.007	0.494	0.488	0.633	0.582	1.001	0.965	0.716	-0.412	0.473	0.087	-0.863	0.403	-0.274	0.061	0.214	0.637	0.378	0.448	0.788	-0.483	0.21	0.442	-1.886	0.124	0.534	1.367	0.455	0.506	1.072	0.382	0.44	0.626	0.362	-0.334	0.449	0.269	0.738	0.363	0.602	0.712	-0.421	-0.182	-0.442	-0.487	-0.143	0.676	0.341	0.451	0.456	0.26	0.437	0.941	-0.4	0.594	0.565	0.152	2.346	0.394	0.107	0.558	-0.377	1.716	0.738	0.457	-9.244	1.049	-0.388	0.327	-0.661	0.478	0.702	0.301	-0.226	0.494	0.201	-0.321	0.029	0.41	2.092	0.468	0.837	0.572	0.168	0.449	0.451	1.001	0.505	0.472	2.202	0.369	0.331	1.282	-0.457	0.339	0.446	0.937	0.707	0.404	0.421	-0.061	0.561	0.654	1.453	0.846	0.99	0.391	2.994	0.147	1.285	0.778	0.425	2.17	0.436	-0.764	1.491	0.475	1.727	0.448	0.507	-2.296	0.295	0.724	0.941	0.619	0.707	0.889	0.436	0.689	0.233	0.559	0.446	0.46	0.347	0.718	0.852	1.444	1.973	0.742	-0.776	0.761	0.849	1.595	0.989	1.461	0.435	0.519	0.185	0.51	0.128	3.535	0.446	1.769	0.251	1.541	-0.192	0.013	2.466	1.073	0.256	0.456	2.33	0.289	3.456	-1.859	0.421	1.965	0.35	0.515	0.447	0.442	-0.122	-2.092	0.818	0.178	0.913	0.193	-0.091	0.607	0.319	0.766	-2.34	0.761	0.43	0.405	0.54	0.237	0.653	0.068	0.554	-0.66	0.399	-0.53	1.051	0.454	0.607	0.398	0.765	0.323	-0.877	0.614	0.85	1.89	1.417	0.45	0.382	-0.041	-0.125	-1.495	0.312	0.262	0.594	0.374	0.615	0.473	0.728	0.678	0.521	1.114	0.709	1.033	-1.397	2.742	0.814	0.647	0.513	0.615	1.291	-0.396	0.449	0.442	0.444	0.862	0.538	0.367	0.002	0.047	-0.052	0.332	0.776	0.704	-0.38	-0.171	0.67	0.906	-0.281	-0.596	-1.814	0.274	-2.621	0.446	0.392	1.918	0.271	0.419	0.244	0.787	0.974	0.525	0.517	0.842	0.576	1.178	0.343	0.876	0.56	0.637	0.31	0.027	-0.13	0.557	1.03	0.398	0.424	0.816	0.246	0.747	-0.446	4.417	-0.117	0.723	0.33	0.975	0.829	0.435	0.184	0.318	0.479	-0.524	0.534	2.978	-0.204	1.765	0.513	-0.169	0.465	-0.804	0.769
X42092	X46266	-1.563	1.139	0.115	-0.488	-1.001	-1.958	0.413	0.116	-0.007	0.297	-1.081	-0.368	1.139	-0.354	0.228	0.135	1.057	-0.279	-0.298	0.2	0.204	0.345	0.484	0.251	-1.32	0.326	0.434	0.272	1.258	3.401	-1.445	0.189	0.034	1.315	-0.217	-1.68	0.276	4.603	1.415	0.455	-2.142	0.266	0.31	-0.663	0.249	-0.057	0.504	0.027	0.152	0.104	0.275	0.15	0.458	-1.531	-1.529	-0.395	0.136	3.892	1.148	0.045	-0.03	0.54	0.469	0.477	0.44	-0.552	0.814	-0.093	1.057	0.019	-0.041	0.216	0.228	0.143	0.447	-0.056	0.481	0.104	0.273	0.503	0.228	0.365	0.345	1.93	0.33	0.431	-0.046	-0.586	1.234	0.622	0.441	-0.045	0.262	0.388	0.248	0.495	-0.227	0.066	0.769	-1.197	0.43	0.097	-0.033	0.262	0.21	0.134	3.892	1.327	0.285	-0.714	-0.062	0.251	0.847	0.348	0.253	0.479	-1.064	-0.072	0.464	0.282	0.475	0.107	0.541	0.769	0.407	-0.117	-0.325	0.105	-0.292	0.327	0.219	1.006	-0.015	0.24	0.305	1.281	-3.192	0.57	0.554	0.29	1.043	0.205	0.287	0.675	-0.634	0.305	-0.997	0.057	-2.446	0.016	-3.371	0.32	-0.194	0.088	0.578	0.309	-0.047	-0.734	0.129	0.452	0.154	0.385	1.784	0.298	-0.823	-0.164	1.537	0.195	0.315	-0.041	-0.029	0.353	1.347	-0.175	0.186	1.088	-0.108	0.191	0.269	0.37	0.738	0.334	0.303	0.527	0.433	3.892	0.247	0.396	0.849	0.372	-0.601	0.519	0.455	0.586	0.266	0.567	0.165	-1.069	1.487	0.582	2.594	0.19	0.281	-3.855	0.388	-0.411	0.229	0.415	-0.737	-0.264	-0.111	0.524	0.291	1.524	0.306	0.418	0.603	-0.482	1.01	3.892	3.089	0.45	1.172	0.715	0.261	2.108	0.523	1.565	0.365	-0.137	1.642	0.283	0.188	3.7	-0.069	1.39	-0.105	0.932	0.466	0.933	0.638	1.096	0.373	0.319	1.955	0.334	-0.042	-0.541	-0.679	1.206	0.291	0.249	0.299	0.347	-0.911	-2.359	1.171	0.279	0.872	0.118	0.344	0.491	0.202	-0.558	0.447	1.081	0.309	0.043	0.317	0.353	2.808	0.219	0.615	0.305	0.704	-0.932	0.744	0.154	0.32	-0.032	1.301	-0.114	-0.022	0.598	0.781	0.65	1.333	0.299	0.354	0.736	-0.118	-3.89	0.31	-0.164	0.732	0.305	0.406	0.297	0.676	0.476	0.351	0.216	0.49	0.549	0.32	1.851	0.871	-0.496	0.167	0.253	1.004	0.431	-0.455	-0.011	0.187	0.951	0.284	0.3	0.287	0.039	0.324	0.408	-0.426	0.291	-0.275	0.008	0.926	0.568	0.047	0.74	-0.401	0.303	-0.253	0.196	0.294	2.665	-0.396	0.31	0.024	-3.564	0.781	0.487	0.613	0.416	0.413	-0.846	0.268	0.458	0.381	0.565	0.363	-0.421	-0.028	0.012	-0.125	0.811	0.29	-0.833	-1.156	0.594	0.232	0.932	0.268	0.372	0.282	1.149	0.665	0.235	0.151	0.298	0.572	0.757	0.414	-1.833	1.104	1.425	-0.332	1.301	0.302	1.216	0.973
X42092	X46977	-0.304	0.073	-0.887	0.155	0.18	1.613	-0.057	0.131	0.141	0.161	0.097	0.143	0.111	0.203	0.093	0.632	-0.032	-0.088	0.265	-0.068	-0.096	-0.157	-0.512	0.406	0.064	0.194	0.125	0.184	-0.304	0.67	-0.389	0.061	2.005	-1.254	0.273	0.63	0.16	0.179	0.638	0.765	-0.142	0.368	0.143	0.163	0.588	-0.529	0.423	0.273	0.066	0.039	-0.311	0.12	0.069	5.728	0.241	0.132	0.653	-1.045	0.476	-0.097	-0.282	0.08	0.264	0.343	0.34	0.125	0.684	0.132	-0.423	-0.529	0.182	-2.572	-0.635	0.094	-0.02	0.077	1.225	0.195	0.025	0.452	0.05	0.184	-0.148	-0.318	0.117	-0.038	-0.055	0.114	-0.367	0.478	0.133	0.946	0.09	-0.023	0.098	0.487	-2.342	-0.038	0.721	1.014	-0.104	-0.209	0.032	0.087	0.69	0.122	-0.226	-1.58	-0.621	0.325	0.273	-2.572	0.322	0.235	0.128	-0.108	-2.588	0.203	1.476	0.114	0.268	0.778	0.256	1.145	-0.409	0.138	-0.57	-0.07	0.179	0.597	0.189	0.095	0.458	-0.308	0.152	-0.246	0.516	0.381	0.011	-1.823	-0.164	0.109	0.259	0.931	0.193	0.237	-0.16	0.11	8.026	-0.629	2.666	0.081	-0.886	0.194	0.553	0.219	0.084	0.22	-0.052	0.305	0.849	0.151	-9.361	0.133	-1.896	-0.236	-0.271	0.134	0.139	0.123	0.041	0.351	-0.917	0.182	0.148	1.232	0.033	0.232	0.045	-0.236	0.011	-0.029	0.079	0.312	-0.012	4.696	-0.129	0.095	-0.684	-0.325	-1.19	-0.5	0.417	0.476	0.045	1.88	-0.429	-0.929	-0.114	0.321	0.864	0.023	0.202	-5.778	-0.558	-0.416	1.294	-0.281	-1.371	-0.124	0.195	-2.531	-0.366	0.352	-0.128	0.222	0.775	0.774	-2.206	-0.261	2.572	0.12	-0.78	0.695	0.364	0.372	0.034	-0.492	0.279	0.204	-0.513	0.134	-0.258	1.491	0.152	0.071	0.086	-0.138	0.849	0.474	-0.31	0.185	0.007	0.098	0.607	0.098	-1.044	0.609	0.49	-1.835	0.12	0.049	0.14	0.152	0.634	0.838	1.444	0.07	0.368	-0.227	0.213	-0.068	0.482	1.271	0.952	0.719	0.086	0.687	0.137	-0.537	-1.01	0.798	0.132	0.302	-0.406	0.649	-0.033	0.05	1.446	-0.163	0.167	0.415	0.43	0.242	-0.302	-0.054	-0.753	-0.024	-0.149	0.568	0.14	-0.117	0.156	-0.703	-0.191	0.155	0.164	0.019	0.525	0.106	0.104	0.108	0.671	0.336	1.701	6.513	0.529	-0.017	0.078	-0.171	0.931	0.304	0.311	0.712	0.116	0.067	0.37	0.253	0.109	0.053	0.201	0.443	-0.071	0.136	-0.069	-0.064	0.985	0.649	0.262	-1.34	-1.096	0.148	1.074	0.161	0.036	1.055	0.434	0.049	-0.372	0.206	1.165	-0.161	0.183	0.178	0.654	0.035	0.181	0.232	-0.202	0.504	0.111	0.339	0.131	-0.156	0.76	0.574	0.085	0.548	0.15	-0.262	0.185	-0.48	0.1	0.592	0.36	1.017	-0.204	0.126	0.126	0.178	0.136	0.185	0.017	-1.648	0.691	-0.282	-0.065	0.509	0.121	1.089	-0.01
X42092	X47800	1.166	1.29	-0.219	0.158	2.111	0.159	-0.727	-0.16	0.117	0.146	0.054	0.09	0.083	-1.727	0.026	-1.606	-0.318	-0.051	0.291	-0.054	1.239	-0.621	-0.21	0.413	1.264	0.45	0.457	0.091	0.184	4.14	-0.778	0.144	0.012	-3.988	-0.214	1.885	-0.129	-1.524	0.341	-0.005	-1.192	0.203	0.103	-0.053	0.064	-0.072	-0.264	0.05	0.113	0.219	0.147	0.125	0.125	-2.007	-0.929	0.021	-0.079	-0.61	1.346	0.209	0.036	0.064	0.259	0.136	0.42	0.115	1.429	0.024	0.064	-0.567	1.11	-0.76	-0.378	-0.096	-0.564	-0.607	-0.271	0.292	2.478	-2.099	0.487	0.391	-0.42	-1.625	0.183	-0.731	0.982	0.236	3.046	0.539	-0.114	-0.24	-0.107	0.047	0.041	0.083	-0.049	0.431	0.211	0.52	0.093	0.097	0.208	0.084	-0.199	-0.092	-0.477	3.718	-0.174	-3.922	0.444	0.523	-0.006	0.205	0.118	0.481	-0.411	-0.054	0.5	0.105	0.201	1.612	0.202	1.233	-1.07	-0.547	-1.611	0.292	0.178	-0.036	0.187	0.262	0.603	0.979	0.084	0.789	1.351	0.314	-0.095	0.156	-0.727	0.115	0.247	0.346	0.555	0.184	0.768	0.2	7.778	-0.741	0.537	0.104	-0.28	0.092	0.385	0.199	0.138	0.3	-0.247	0.3	1.842	-0.773	1.69	0.17	-0.152	-0.455	0.684	0.114	0.135	0.905	-0.881	0.282	-0.549	0.045	0.135	1.619	0.308	0.412	0.067	-0.394	0.199	0.207	0.219	0.066	0.219	2.759	0.302	-0.007	0.037	0.307	-3.744	-0.061	1.066	-0.618	-0.156	1.138	0.18	-0.257	-0.237	0.315	-0.495	-0.651	-0.092	-1.44	0.396	-0.2	-0.364	-0.427	-2.819	-0.709	0.134	0.909	0.102	-1.858	0.031	0.201	0.068	0.3	-0.079	-6.833	2.671	0.146	-0.28	-1.318	-0.126	2.398	-0.125	0.025	-0.154	0.282	2.301	0.367	0.192	-2.11	0.162	0.905	0.052	-0.902	0.089	0.108	-0.45	0.345	-0.592	0.16	1.227	0.123	-0.732	0.214	0.053	-1.731	0.106	0.083	0.129	0.08	-0.054	0.881	1.017	0.052	0.361	-0.023	0.262	-0.115	0.083	1.291	1.52	0.375	0.157	0.774	0.165	-0.118	0.034	0.765	-0.066	1.071	-0.707	0.192	0.463	-0.154	1.355	-0.59	0.096	-1.237	0.741	0.422	-0.308	0.592	1.769	0.112	-0.141	0.63	0.213	2.57	0.135	-1.573	-1.081	0.141	0.284	-0.018	0.591	0.066	-0.005	-0.413	0.491	-0.311	-0.033	2.765	0.426	0.052	0.138	0.458	1.519	0.435	0.363	0.462	0.07	-0.082	0.115	0.13	0.102	0.265	0.387	0.592	0.253	0.029	-0.137	-0.153	1.034	0.551	0.787	-0.249	1.152	0.124	1.182	0.15	-0.077	0.497	0.04	0.17	-0.072	0.781	1.272	-0.297	-0.106	-0.145	1.034	0.145	0.091	0.26	-0.567	0.472	-0.295	0.812	-0.221	-0.123	-0.049	0.475	0.198	0.894	-0.585	0.18	0.754	-3.669	0.132	0.041	-0.054	0.609	-0.592	0.097	0.105	0.164	-0.458	-0.049	-0.428	-3.173	0.514	-1.95	-0.308	1.243	0.026	0.382	-3.096
X42092	X46666	-0.098	-0.524	0.435	-0.028	0.003	3.714	-1.222	-0.001	-0.063	0.105	-0.062	-0.152	0.17	0.424	0.02	0.104	0.101	0.06	0.175	-0.149	0.896	-0.425	0.504	-0.205	6.459	-0.61	0.388	0.106	-0.867	2.067	-0.848	0.043	4.907	-0.714	-0.007	2.64	-0.121	-1.224	-0.023	-0.135	-0.639	-0.499	-0.01	0.113	1.01	-1.314	0.025	0.118	-0.07	0.229	-0.093	0.032	-0.186	-0.426	-0.386	0.049	1.646	0.406	-0.752	0.222	-0.269	-0.749	0.349	0.215	0.248	0.134	-0.008	0.189	0.188	0.498	0.403	0.427	-1.953	0.029	-0.28	0.629	-0.086	1.125	-0.411	-0.235	-0.108	0.228	0.257	0.606	-0.128	-0.226	-0.573	-0.012	-0.771	0.386	-0.225	1.11	-0.237	-0.298	-0.01	0.11	-0.008	0.35	-0.076	-1.632	0.11	-0.03	0.388	-0.289	-0.118	-0.037	3.268	-0.534	-0.031	1.216	0.072	0.461	-0.256	-0.028	0.018	-0.505	0.188	0.471	-0.351	0.012	0.875	1.377	0.427	0.412	-0.376	-0.37	-0.632	0.489	0.284	0.651	-0.226	-1.316	-0.195	0.919	-0.07	-0.237	-0.023	-0.277	0.101	-0.123	-0.387	0.061	0.22	0.296	1.063	-0.179	1.254	-0.198	-4.992	-0.922	0.476	-0.358	-0.789	0.212	0.69	0.086	0.137	0.09	-0.107	-0.391	0.179	-0.432	1.686	-0.157	-1.074	-0.426	-0.849	0.004	-0.036	-0.16	0.308	-0.497	-1.459	-0.001	-0.02	0.315	-0.297	0.188	0.005	-1.187	-0.686	-0.337	0.132	-0.095	-0.386	1.358	0.176	0.93	-0.022	0.197	-0.636	-0.871	1.297	0.681	0.114	1.083	-0.08	-0.509	-3.667	0.553	0.063	-0.126	0.171	4.748	0.401	-0.35	-0.833	-0.572	-2.023	0.686	-0.004	0.583	-0.018	-1.556	-0.363	0.187	0.592	-0.697	-0.622	-1.89	1.084	0.376	-0.949	-0.523	-1.056	0.878	0.134	-1.454	-0.238	0.151	-0.544	0.115	0.172	0.972	0.11	-1.66	-0.001	-1.223	0.004	0.123	0.918	0.057	-0.698	0.104	-0.703	-0.03	-1.092	0.706	-0.576	-2.395	0.019	-0.873	0.01	-0.212	-0.451	0.334	0.797	0.077	0.064	0.097	0.097	0.03	0.556	0.886	1.022	-0.879	-0.058	-1.048	-0.502	-0.428	-1.724	0.417	-0.108	0.73	-1.492	1.698	0.428	-0.094	-0.019	1.861	-1.123	0.262	0.396	0.109	-0.254	-0.049	1.825	0.081	-0.247	-1.66	-0.068	0.716	0.058	-1.049	1.257	0.038	0.091	-0.146	0.59	-2.897	-0.058	-0.915	0.615	-1.046	-0.811	-2.436	-0.069	-1.099	0.145	-0.545	1.254	-0.048	0.315	0.864	-0.001	-0.766	0.296	-0.139	0.001	-0.306	0.123	0.046	-1.649	0.362	-0.219	-0.161	0.349	0.481	0.205	-1.437	2.395	0.053	0.177	0.055	0.003	0.225	0.385	0.094	-0.297	0.996	0.975	-0.397	-0.543	0.019	1.356	-0.481	0.015	-2.167	-0.054	0.437	-0.07	0.607	0.016	0.393	-0.91	-1.769	-0.094	0.719	3.043	-0.595	-0.123	0.257	-0.037	0.442	0.185	0.256	-0.423	-0.002	0.003	0.127	-0.083	-0.518	-0.364	-0.832	0.206	0.601	-0.148	1.451	-0.208	0.089	-0.569
X42092	X47802	-2.167	0.877	0.103	0.071	-1.326	-1.334	-0.43	0.182	0.247	0.249	-0.292	0.309	0.956	0.03	0.177	-0.143	-2.663	0.161	0.111	0.388	0.912	-0.794	0.25	0.893	-0.467	0.372	0.06	0.307	0.562	2.0	-0.846	0.165	-0.862	2.662	-0.399	0.183	-0.182	2.17	0.317	0.598	0.416	0.123	0.226	0.572	0.155	1.27	0.583	-0.498	-0.349	-0.05	0.229	0.245	0.466	-4.629	-1.302	-0.083	0.769	-4.225	1.24	0.186	0.17	-0.038	0.427	-0.115	0.21	-0.281	0.75	-0.017	0.524	0.122	0.381	0.208	0.968	0.249	0.229	0.215	0.527	0.156	0.878	-0.873	0.369	-0.266	0.319	1.259	-0.155	0.2	0.652	-0.103	0.311	0.433	-0.222	-2.346	-0.078	0.239	0.187	0.856	-0.648	-1.164	0.096	-2.534	0.4	0.087	-0.028	-0.277	1.357	0.239	-3.646	1.88	0.393	1.842	0.35	0.266	0.131	0.156	0.149	0.641	-0.634	0.049	-0.294	0.222	0.687	-0.361	0.302	0.654	-0.389	0.262	0.412	0.057	-1.294	0.498	0.143	-0.034	-0.293	-0.052	0.136	0.94	-2.105	0.611	0.179	0.246	1.073	0.184	0.214	0.261	-0.415	1.053	-0.291	0.299	-0.974	0.301	-0.436	0.258	-0.115	0.274	0.701	0.172	0.287	-0.432	-0.063	0.458	0.23	0.117	2.331	-0.036	-0.302	0.423	0.154	0.24	0.245	0.867	0.279	0.226	2.801	0.131	0.272	0.168	-0.641	-0.587	0.217	-0.988	0.595	0.127	0.289	-0.262	0.395	-2.563	1.084	-0.398	0.155	0.161	2.87	0.368	1.689	0.597	0.24	1.228	0.305	0.132	0.461	0.219	2.507	-0.156	0.167	-3.124	0.064	0.218	0.58	0.167	-1.041	0.471	0.367	0.01	-0.014	0.647	0.437	0.125	0.598	-0.474	1.004	-0.516	1.502	0.645	-0.377	0.879	0.665	1.125	0.937	1.457	0.288	0.011	0.113	0.5	-0.28	0.501	0.15	1.389	-0.103	-3.805	0.107	0.96	2.666	-0.004	0.434	0.177	1.173	0.343	3.544	-0.11	-0.511	3.257	0.193	0.164	0.136	0.319	-0.925	-1.178	2.155	0.215	1.053	-0.009	0.335	0.585	0.828	1.034	0.177	0.656	0.09	0.057	0.245	0.515	-0.355	0.061	0.123	-0.041	0.028	-1.726	-1.242	0.091	0.113	-0.459	1.5	0.136	0.141	0.588	1.09	2.136	0.742	0.024	-0.405	-0.973	0.286	-0.378	0.072	0.769	0.396	0.129	0.665	0.253	0.179	0.221	0.375	0.726	0.789	1.45	-1.376	5.857	0.543	-0.493	0.388	0.388	1.316	-0.111	0.373	0.742	-0.147	1.062	0.224	0.182	-0.136	-0.565	-0.012	0.185	1.065	0.734	0.148	-0.438	1.026	0.631	-0.849	-1.258	2.557	0.248	0.412	0.288	0.234	2.584	0.079	0.118	0.208	-0.61	0.729	0.483	0.665	0.569	-0.236	1.024	0.103	0.133	0.509	0.589	0.385	-0.363	0.176	0.202	0.776	-0.9	0.167	0.494	-0.868	0.839	0.728	1.509	0.082	-0.147	0.11	0.55	0.852	0.225	-0.115	0.187	0.638	1.072	0.413	6.365	1.464	0.332	0.053	-1.801	0.366	0.689	0.569
X42092	X47013	-1.449	0.161	-0.391	0.16	-1.46	0.163	-0.009	0.128	0.135	0.144	1.06	0.293	0.596	-0.095	0.104	-0.195	-0.957	-0.029	-0.286	-0.844	0.631	-0.01	0.907	0.97	-0.788	0.241	0.206	-0.158	0.79	2.3	-0.181	0.002	-2.826	-3.373	-0.034	-0.74	-0.211	3.196	1.955	0.625	-6.672	-0.004	0.099	-0.209	0.207	-0.11	0.268	0.17	0.119	-0.607	0.004	0.059	0.097	-6.676	-1.212	-0.315	-0.294	4.394	-0.431	-0.528	0.085	0.354	-0.806	0.451	-0.162	-0.0	0.779	-0.355	-0.792	0.691	-0.691	-0.249	0.153	0.017	0.489	0.228	-2.007	-0.89	0.32	0.408	0.053	0.242	0.446	1.112	0.042	-0.043	-0.012	-0.341	0.146	0.25	-0.232	0.638	0.347	0.111	0.091	1.201	-0.142	0.337	0.55	-0.576	-0.025	0.099	-0.088	0.1	1.02	0.094	4.394	0.966	0.055	-1.027	0.037	0.099	-0.099	0.102	0.041	-0.48	-1.101	0.263	1.394	0.105	0.077	-0.312	0.448	1.088	-0.133	0.085	0.256	-0.085	0.046	0.116	0.193	0.807	0.162	-0.264	0.096	0.886	1.279	0.539	0.435	0.191	-0.263	0.129	0.19	0.905	-0.269	0.052	-0.314	0.249	-2.009	-0.162	2.496	0.178	-1.068	0.132	0.552	0.157	-0.047	-0.4	0.423	0.242	-0.742	0.156	1.119	0.187	-1.696	0.017	0.126	0.112	0.129	0.298	0.215	0.305	0.103	-0.217	0.064	0.57	0.037	-0.556	0.1	-0.275	0.611	0.03	0.049	0.198	-0.042	4.394	-0.01	0.694	-0.46	0.228	-1.091	1.148	-0.533	0.221	0.228	-0.472	-0.357	0.085	1.701	0.33	1.904	0.121	0.405	-5.209	0.134	-0.646	0.085	-0.03	-0.415	-0.552	0.059	0.419	0.108	1.805	0.223	0.209	0.694	0.563	0.267	4.394	3.35	0.395	0.798	0.637	0.888	0.623	-0.812	-2.304	0.142	0.022	3.217	-0.673	-0.171	1.978	-0.302	1.052	-0.047	1.075	0.484	0.799	1.718	0.521	-0.143	0.181	3.608	0.33	-2.756	-0.187	-1.064	-1.038	0.072	-1.647	0.101	0.106	-0.071	0.081	-0.007	0.067	0.676	0.602	0.196	0.115	-1.173	-2.463	0.792	0.656	0.139	-1.323	-0.529	-0.69	-1.918	0.244	0.474	0.062	0.411	0.494	1.534	0.042	1.696	-0.004	0.096	0.165	-0.607	0.479	0.126	-0.55	1.425	0.027	0.258	0.594	0.125	-1.28	0.029	-1.079	-0.048	0.109	-0.057	0.254	0.904	-0.175	0.434	0.532	0.36	-0.62	1.342	1.671	0.118	-0.96	-0.287	-1.116	1.099	0.481	-0.293	0.584	0.055	1.281	0.227	-0.281	0.042	0.113	0.823	0.279	-0.503	0.088	-0.152	0.159	0.343	-0.226	0.023	1.446	-1.09	0.114	1.741	-0.782	0.015	2.85	-0.07	0.181	-0.316	-2.224	0.611	0.494	0.072	-0.223	-1.354	-0.462	-0.075	-1.767	-0.07	-0.035	-0.114	0.131	-0.1	-0.287	-1.254	0.33	0.137	-1.341	-0.786	1.479	0.898	-0.901	0.129	-0.395	0.249	1.471	-0.126	0.099	0.096	-0.251	0.322	1.781	0.401	4.183	1.157	-1.058	-0.08	0.009	0.208	1.053	0.149
X42092	X46673	-0.383	1.379	-2.564	0.107	0.085	0.035	-1.617	0.117	0.039	0.134	0.095	-0.03	0.457	0.064	0.108	0.501	0.58	0.031	-0.05	0.235	1.362	0.069	-0.457	0.296	-0.269	0.103	0.257	0.241	0.772	1.626	2.31	0.158	-0.126	0.057	-0.07	-0.038	0.024	1.113	1.548	-0.05	-0.358	0.115	0.113	1.057	1.064	0.042	0.563	0.156	-0.308	0.33	0.072	0.107	0.311	-0.298	0.741	0.077	0.299	-0.261	0.576	-1.353	0.161	-3.167	-0.837	-1.388	0.233	-0.201	-0.082	-0.299	0.863	0.374	0.05	0.296	0.866	-0.305	-0.018	-0.145	-0.072	0.02	0.31	0.431	0.536	0.272	0.171	0.601	0.264	-0.604	0.137	-0.049	-0.221	-1.403	0.187	0.667	-0.102	0.089	0.091	0.346	0.112	-0.255	0.547	-0.02	-0.01	0.124	0.253	0.163	0.694	-0.651	-0.994	0.481	0.258	0.312	0.157	0.511	-0.397	0.143	0.008	0.134	0.13	0.118	0.396	0.105	-0.096	0.344	-0.805	0.444	-0.273	0.181	0.119	0.137	-0.334	0.449	0.203	0.39	-1.344	0.166	0.022	0.111	-0.932	0.503	0.309	0.104	-0.14	0.129	0.248	-0.921	0.335	1.068	-1.624	0.112	-3.327	-0.17	0.091	0.139	-0.364	0.067	-0.145	-0.137	0.186	-0.167	0.198	0.31	0.492	0.275	2.621	0.134	0.77	-0.007	0.172	0.104	0.113	0.732	-0.075	0.062	-0.795	0.045	0.146	0.286	0.052	-0.257	0.083	-0.45	0.354	0.099	0.205	-0.723	0.234	1.46	0.031	0.12	-0.369	0.234	-3.26	0.209	1.59	0.387	0.287	-5.936	0.198	-0.032	1.18	0.567	1.753	0.096	0.235	0.214	0.406	-0.189	-0.03	0.227	0.485	0.119	0.261	0.402	0.108	0.925	0.595	0.392	0.413	-0.458	0.176	1.116	2.918	0.362	0.077	0.662	-0.1	0.433	0.458	-0.84	0.143	0.376	0.447	-0.002	0.195	1.187	0.143	0.136	0.071	0.042	-0.219	0.843	-1.32	1.028	0.169	0.099	0.367	0.06	1.304	1.103	0.336	-0.58	0.112	-0.043	0.076	0.018	-0.072	0.946	1.026	0.045	0.578	0.089	0.328	0.423	0.05	0.069	0.969	0.469	0.045	0.274	0.132	-0.267	-0.053	0.185	-0.25	0.833	-0.239	0.214	-0.811	-0.007	-1.605	-0.236	0.716	0.116	-0.892	0.299	-0.288	0.865	-3.172	0.13	0.17	-0.256	-0.016	0.126	0.154	-0.762	-5.427	0.144	0.552	0.069	0.144	0.029	0.257	-3.681	0.575	1.131	-0.604	-1.148	0.192	-0.973	0.189	0.031	1.049	0.255	0.06	0.859	0.086	0.409	-0.602	-0.449	0.107	-0.0	0.307	0.379	-0.988	0.107	-0.342	0.129	0.737	0.891	0.034	2.286	-1.53	0.085	1.691	0.202	0.108	2.928	0.101	0.152	-0.181	-0.824	0.987	0.128	0.347	0.937	0.768	0.498	0.139	0.036	0.051	-0.943	0.062	0.11	0.026	0.277	-0.173	0.178	0.073	0.347	0.822	-0.49	0.389	1.078	0.017	-1.506	0.112	0.816	0.017	0.049	0.061	0.142	0.329	0.162	0.23	5.314	1.229	0.232	0.393	0.601	0.055	0.453	-0.07
X42092	X47804	-1.505	1.04	-0.323	-0.154	-1.569	-0.624	0.016	0.156	0.268	0.274	-0.605	0.142	0.682	-0.002	-0.244	0.374	-2.258	0.059	0.068	0.471	1.072	-0.576	0.527	0.494	0.046	0.451	-0.465	0.314	0.659	1.681	-1.291	0.033	-0.116	1.712	0.065	0.824	0.432	2.106	1.275	0.46	1.331	-0.549	0.273	0.559	0.463	0.484	0.67	0.266	-0.202	-0.239	0.179	0.261	0.434	-2.852	0.362	-0.026	0.953	-8.124	1.329	0.321	0.092	-0.229	0.556	-0.305	0.231	-0.643	0.963	0.018	1.003	0.454	0.412	0.426	0.565	0.25	0.308	0.016	0.952	0.782	0.843	-1.29	0.292	-0.023	0.16	0.805	0.285	0.084	0.511	0.198	0.878	0.77	-0.432	-1.495	-0.181	0.096	0.25	0.985	-0.432	-3.547	-0.079	-2.006	0.113	-0.086	-0.138	-0.595	1.431	0.212	-2.811	-0.472	0.383	1.704	0.37	0.31	0.186	0.177	0.009	0.577	-0.131	-0.331	-0.088	-0.156	0.627	-0.609	0.217	0.571	-0.249	0.301	-0.091	0.122	-0.919	0.792	0.046	-0.478	-0.157	0.147	0.269	0.754	-1.34	0.613	0.364	0.182	2.202	0.269	0.193	0.469	-0.329	1.633	-0.276	0.206	0.169	0.428	-1.57	0.289	0.201	0.269	0.749	0.269	0.217	-0.313	0.28	0.448	0.772	0.257	2.291	0.081	-0.276	0.348	-0.15	0.259	0.274	1.308	0.291	0.351	2.07	0.147	0.282	0.076	-0.002	-0.238	0.243	-2.248	0.43	0.106	0.303	0.313	0.452	-3.494	0.232	0.28	0.413	0.309	2.839	-0.661	1.472	0.778	0.22	1.454	0.313	-0.14	1.788	0.395	2.817	-0.268	-0.132	-5.138	0.008	0.354	0.662	0.224	-0.261	0.508	0.385	0.623	-0.797	0.598	0.401	0.418	0.513	0.065	0.739	0.742	2.73	0.651	-0.941	0.81	0.692	2.059	1.344	0.81	0.332	0.184	0.022	0.498	0.203	0.94	0.275	1.466	-0.156	-1.289	0.049	0.864	-0.207	-1.168	0.596	0.308	0.088	0.203	0.25	-0.042	0.412	1.813	0.214	0.337	0.248	0.093	-1.199	-0.176	1.549	0.293	0.934	-0.266	0.239	0.732	0.857	1.909	0.421	0.601	0.255	0.369	0.394	0.349	-1.141	0.635	0.121	0.571	0.055	-1.227	-1.333	0.227	0.495	-0.236	1.575	0.613	0.609	0.602	0.449	1.434	0.662	0.268	-0.597	-0.633	0.29	0.837	0.169	0.098	0.687	0.155	0.655	-0.055	0.384	0.101	0.399	0.951	0.777	0.223	-0.769	4.398	0.777	0.458	0.373	0.309	1.601	-0.715	0.401	0.667	0.24	0.946	0.242	0.142	0.109	-0.222	-0.232	0.072	0.874	0.742	0.22	0.2	1.005	0.9	-0.338	-1.633	2.521	0.245	1.72	0.301	0.17	2.836	-0.014	0.138	0.389	0.614	0.938	0.485	0.506	0.782	0.607	1.093	0.212	-0.014	0.307	0.323	0.415	-0.033	-0.032	0.33	0.803	-0.969	0.005	0.616	-0.088	0.595	0.37	3.603	0.191	0.52	0.225	-0.004	0.822	0.259	-0.019	0.127	0.62	0.703	0.427	4.001	1.025	-0.533	-0.29	-0.445	0.279	0.453	0.868
X42092	X46681	-2.003	0.103	-0.172	0.004	-1.803	-0.602	0.961	0.193	0.271	-0.168	0.318	0.262	0.244	0.356	-0.016	-0.755	-1.084	0.185	-0.51	0.137	-1.458	0.328	-0.009	0.285	0.344	0.458	-0.174	-0.031	0.322	-0.04	-0.833	0.343	-2.638	-0.032	-0.472	0.763	-0.745	1.953	-0.381	0.538	-2.273	1.404	0.315	-0.192	0.1	1.877	0.353	0.096	0.076	0.408	0.259	-0.106	0.466	3.806	-0.095	0.348	-0.555	3.508	1.037	0.01	0.199	0.584	-0.657	0.439	-0.37	0.319	1.002	0.317	-0.982	-0.11	-0.573	-0.286	1.076	0.295	0.384	0.765	-0.089	-0.287	1.585	-0.417	-0.229	-0.035	-0.058	-1.364	0.397	0.069	0.658	0.44	-0.684	-1.039	0.572	-0.204	0.255	0.436	0.318	0.946	-0.151	0.437	0.487	-1.408	0.357	-0.687	-0.862	0.359	1.453	0.252	-4.21	2.973	-0.741	0.441	0.28	0.482	1.752	0.317	0.119	0.57	-0.21	0.11	0.819	0.129	0.682	-0.279	0.295	0.891	0.632	0.21	0.266	0.229	0.047	0.331	0.336	0.728	0.439	-0.031	0.329	0.391	-1.76	-0.466	0.095	0.352	0.341	0.292	0.373	0.184	-0.107	1.635	0.708	-0.84	6.048	-0.503	1.137	0.182	0.5	0.366	0.648	0.329	0.366	-0.515	0.151	0.362	0.822	-0.211	1.963	0.341	0.534	-0.149	1.337	0.289	0.256	0.53	0.487	0.487	2.357	0.357	0.327	1.158	-0.124	0.061	0.316	0.682	0.706	0.078	0.216	0.31	0.49	3.508	0.984	1.546	0.221	0.082	2.654	0.657	-0.882	0.334	-0.253	-0.177	0.295	0.448	1.673	0.338	1.076	0.31	0.416	-3.186	-0.153	0.154	0.921	0.084	1.459	0.536	0.376	-0.104	0.097	1.228	-0.079	0.201	0.698	0.506	0.301	3.508	2.41	0.346	1.327	0.607	0.509	1.256	0.542	0.605	0.374	0.058	1.417	0.48	0.438	0.76	0.169	1.7	0.271	1.394	0.369	1.052	2.271	0.751	0.429	0.317	0.826	0.203	0.283	-0.961	-0.353	2.764	0.302	0.418	0.186	0.374	0.439	-3.244	0.495	0.196	0.972	0.546	0.135	0.236	1.028	1.273	0.414	0.343	0.336	-0.193	0.353	0.248	0.967	-1.214	0.553	1.196	1.402	-1.003	-0.861	0.255	1.394	-0.298	-0.11	-0.966	-0.902	0.593	0.112	0.912	0.513	0.319	0.788	-0.433	-0.363	-1.081	0.091	1.277	-0.719	0.315	0.629	0.487	0.658	0.854	0.347	0.159	-0.158	0.606	0.753	1.536	-0.454	0.848	0.3	-0.312	1.319	-0.76	-0.301	-0.115	0.23	0.745	0.459	0.041	0.03	-0.263	0.19	-0.201	0.621	0.52	0.48	0.375	0.862	0.643	-0.061	4.115	-0.949	0.325	-0.826	0.332	0.29	2.463	0.251	0.276	0.219	-3.023	-0.836	0.248	0.616	0.771	-0.638	0.197	0.338	0.718	0.476	0.495	0.384	-0.34	0.241	-0.357	0.512	0.766	0.256	0.643	0.825	0.596	0.353	4.915	0.252	0.232	-0.045	0.772	-0.079	0.316	0.223	0.288	0.594	1.388	0.438	-2.234	0.588	2.299	0.405	-1.173	-0.259	0.174	0.498
X42092	X46511	1.698	0.74	-0.22	0.012	1.506	-0.017	0.045	0.135	0.142	0.146	-0.814	0.026	0.486	-0.107	0.114	-1.689	-4.886	-0.24	0.031	0.666	-0.93	0.559	-0.036	-0.112	-0.107	-0.474	0.072	-0.054	-0.439	0.65	0.115	0.069	0.541	0.519	0.947	1.172	0.778	-0.517	0.985	-0.128	1.324	0.651	0.146	0.932	0.236	2.196	0.58	0.287	0.176	0.012	0.05	0.131	0.305	-0.758	0.067	0.008	0.058	-0.984	0.687	-0.16	-0.034	0.318	0.65	0.333	0.113	0.035	0.87	0.126	-1.112	0.203	0.725	0.05	-0.267	0.033	0.225	-0.115	-0.35	-0.303	4.728	1.004	0.088	-0.234	0.096	-0.443	-0.036	0.067	0.443	0.613	-1.883	0.174	0.338	1.482	-0.044	0.512	0.094	0.963	-0.061	0.431	1.014	-0.921	-0.128	0.13	-0.391	0.222	1.556	0.118	-0.437	0.078	0.2	0.635	0.324	0.552	0.959	0.122	0.072	0.092	0.078	-0.201	0.288	0.115	0.349	-0.142	0.269	0.892	-0.487	0.17	0.541	-0.048	0.061	0.13	0.197	0.057	0.408	0.634	0.064	0.409	1.175	0.203	-0.261	0.166	0.168	0.076	0.164	0.256	0.413	-0.254	1.103	0.248	-2.204	-0.858	0.036	0.178	2.298	0.032	0.114	0.202	0.005	-0.917	0.059	0.191	1.313	0.251	0.958	0.109	0.688	-0.106	1.814	0.111	0.167	1.193	0.221	0.34	-0.413	0.43	0.086	-0.463	0.439	-0.013	0.109	-2.757	-0.777	-0.867	-0.146	0.409	0.001	-0.036	-0.706	-2.049	-0.609	-0.085	-2.212	0.495	-0.893	-1.047	-0.016	-0.36	0.015	-0.33	-0.843	0.47	2.963	-0.253	0.311	-0.382	0.311	0.02	0.299	-0.54	-1.308	1.207	0.13	0.07	0.111	-0.523	0.259	0.198	0.882	1.08	0.368	0.284	4.037	0.336	-0.378	0.349	0.599	-0.243	0.38	1.393	0.076	-0.637	-0.185	0.272	0.326	2.047	0.156	0.056	-0.009	0.162	-0.105	-2.82	-2.342	0.77	0.232	0.155	-2.056	0.19	-5.279	-0.196	0.065	-1.169	0.006	-0.18	0.133	0.131	0.299	0.621	-1.214	0.123	1.053	0.076	0.274	-0.131	0.197	0.427	0.913	0.739	0.147	1.451	0.303	0.051	-0.701	0.791	0.335	-2.603	1.205	-0.075	1.875	0.097	2.042	-0.414	-0.758	0.827	0.177	0.325	-0.06	-1.068	1.985	0.089	0.758	0.373	0.028	-1.501	0.07	-0.434	-0.348	0.185	-0.229	0.089	0.525	-0.204	0.425	0.428	-0.25	-0.096	-0.124	2.466	0.808	0.337	0.112	0.35	0.984	0.317	0.2	-0.423	0.115	0.204	0.502	0.353	-0.008	-0.009	0.244	0.254	-0.183	-0.045	-0.776	-0.447	-0.734	0.948	-0.031	-2.306	-2.624	0.134	2.937	-0.003	-0.013	1.994	0.086	0.003	0.097	1.162	0.985	0.104	0.777	-0.461	-0.24	-0.512	0.119	-0.504	-1.163	0.569	-0.116	-0.525	0.108	-0.159	-0.619	-2.128	0.162	0.507	1.33	-0.798	0.471	4.618	0.093	-2.609	0.567	1.071	0.805	0.093	0.108	0.074	0.546	-1.323	-0.027	-2.147	1.455	-0.007	0.426	1.487	-0.149	-0.197	-0.392
X42092	X46683	-1.798	1.37	-0.106	0.185	-1.06	-2.136	0.574	-0.025	0.286	0.079	0.522	-0.013	0.913	-1.136	0.181	0.916	-1.969	-0.035	-0.522	0.477	-0.192	-0.373	-0.148	-0.064	-1.382	-0.235	0.47	0.259	0.642	3.627	-1.035	0.175	-0.049	2.71	-0.591	-0.041	-0.241	3.079	0.284	0.497	-0.056	0.263	0.293	-0.599	0.157	-0.568	0.706	0.212	-0.253	-0.097	0.25	0.272	0.403	3.367	-0.133	0.009	0.039	2.328	1.731	-0.631	-0.257	0.191	0.237	0.455	0.308	-0.959	1.041	-0.432	-0.427	0.322	0.401	0.438	0.974	-0.308	0.405	0.475	-1.093	-0.854	1.32	0.147	0.078	0.408	0.185	1.856	0.3	0.242	0.471	-0.399	1.567	0.175	0.146	0.007	0.234	0.371	0.252	1.349	-0.669	0.355	0.639	-2.313	0.399	0.014	0.065	0.263	-0.482	0.129	1.724	2.622	-0.013	-0.702	0.013	0.476	-1.366	0.321	0.188	0.572	-0.087	-0.038	0.244	0.13	0.81	0.06	0.154	0.587	-0.152	0.308	0.414	-0.04	0.296	0.276	0.154	0.85	0.283	0.34	0.205	1.387	-0.882	0.266	0.524	0.261	0.416	0.22	-0.47	0.692	-0.274	1.002	-0.3	0.124	-4.523	-0.575	-1.499	0.257	-0.388	0.176	0.616	0.307	0.224	0.006	0.154	0.465	-0.405	0.366	2.223	0.314	-0.555	0.232	1.23	0.244	0.287	0.368	0.276	0.508	2.212	-0.506	0.304	0.505	0.088	0.159	0.273	-0.293	0.761	-0.172	0.318	0.411	0.467	1.041	0.738	0.264	0.446	0.376	1.27	0.677	0.9	0.631	0.263	-0.375	0.278	0.003	1.963	0.461	2.198	0.171	0.393	-2.462	-0.109	-0.1	0.688	0.416	-1.003	-0.287	0.283	0.629	0.251	1.526	0.295	0.45	0.4	0.073	0.309	0.03	3.169	0.584	1.242	0.548	0.585	1.85	0.9	-0.18	0.311	0.328	0.944	0.272	0.487	-0.696	0.289	1.388	-0.307	0.442	-0.338	0.613	-0.703	1.418	0.477	0.245	0.396	0.366	2.144	-0.958	0.08	0.361	0.192	-0.369	0.272	0.112	-1.04	-2.41	-0.094	0.267	1.075	0.514	0.314	0.555	0.586	0.727	0.71	0.755	0.262	0.023	0.27	0.447	1.712	-0.071	0.58	0.862	-0.084	-1.535	0.381	0.046	0.688	-0.57	0.353	0.155	-1.174	0.596	0.865	0.456	1.552	0.282	0.363	0.592	0.279	-2.006	0.288	0.669	-0.2	-0.031	0.639	0.041	0.761	0.256	0.38	0.06	0.275	0.777	-0.402	1.13	0.766	0.158	-0.105	0.39	1.147	0.245	0.252	0.405	0.011	0.969	0.3	-0.352	0.188	-0.331	0.514	0.194	-0.554	0.711	-0.063	0.177	0.856	0.406	-0.566	1.289	-1.186	0.111	0.629	0.302	0.275	2.991	-2.347	0.235	-0.061	-0.513	0.572	0.359	0.246	-0.016	-1.091	-0.428	0.298	-0.276	0.402	0.563	0.415	0.1	0.194	0.2	-1.668	0.272	0.276	0.38	-0.3	0.827	0.716	5.535	0.288	-0.193	0.28	1.128	0.478	0.275	0.101	0.267	0.598	0.43	0.322	3.179	1.192	1.663	-0.379	0.035	0.313	0.983	1.095
X42092	X46517	-0.711	1.114	-1.748	0.14	0.783	-2.238	0.387	-0.112	0.265	0.195	-0.255	0.326	0.939	-0.212	0.298	0.468	0.124	0.394	0.354	0.342	1.831	0.173	1.515	0.192	-0.127	-1.564	0.23	0.196	-1.088	0.508	0.521	0.324	-0.417	-1.144	0.646	0.425	0.603	0.386	-0.838	0.341	-2.901	1.093	0.298	0.422	0.044	0.544	0.67	0.365	0.07	0.291	-0.233	0.304	0.485	-1.067	-0.168	0.338	-0.625	3.366	0.387	0.325	0.255	0.258	-0.859	0.412	0.227	-0.539	0.88	0.167	-2.12	-1.869	-0.164	0.276	-2.36	0.303	0.145	-0.637	-0.235	-0.288	-0.019	0.773	0.428	0.425	-0.002	0.953	0.288	0.437	0.632	0.625	0.273	0.068	0.057	0.749	0.383	0.455	0.285	0.299	-0.479	0.446	0.855	-2.075	0.138	0.28	-0.188	0.34	0.744	0.188	3.366	-1.181	0.467	0.326	0.399	0.382	0.234	-0.002	0.227	0.496	0.505	-0.031	0.853	0.298	-0.175	0.325	0.295	0.245	-0.628	0.234	0.423	0.421	0.398	0.299	0.173	0.556	-0.245	0.364	-0.233	0.368	-1.277	0.392	0.226	-0.056	-1.037	0.199	0.316	0.67	0.334	1.389	0.612	-0.003	7.31	-0.298	-0.56	0.115	0.268	0.206	0.655	0.27	0.357	-0.307	-0.303	0.472	1.143	0.365	1.305	0.259	0.049	0.321	0.36	0.26	0.279	0.879	0.299	0.531	2.133	0.515	0.326	0.067	0.449	-0.2	0.14	0.186	0.517	0.057	0.341	0.48	0.29	0.508	0.074	1.534	0.304	-0.703	1.308	0.631	-2.173	0.558	0.28	-0.274	-0.406	0.468	-0.332	0.579	0.888	-0.235	0.265	-1.75	0.463	0.169	0.221	0.099	-2.008	0.3	0.408	0.034	0.158	1.567	0.386	0.053	0.682	0.804	1.155	-0.073	2.727	0.799	0.137	0.201	0.652	0.538	0.276	0.292	-0.014	0.383	-1.518	0.13	0.023	2.766	0.225	0.499	0.107	2.383	0.566	0.808	-0.948	0.507	0.221	0.136	1.547	0.266	-2.029	-0.005	0.555	0.587	0.187	-0.595	0.177	0.121	0.174	0.077	-0.761	0.285	0.733	-0.244	0.359	0.384	1.113	0.668	0.878	0.92	0.318	-0.503	0.224	0.441	-1.764	0.662	0.616	0.329	-0.304	0.508	0.074	0.199	1.449	0.397	0.384	0.768	0.571	0.546	-0.781	0.327	1.486	0.309	0.651	0.361	0.232	0.477	0.278	0.185	-0.46	0.246	0.525	-0.003	0.667	0.116	0.358	1.105	-0.192	-0.152	1.072	4.065	0.718	-0.166	-0.156	0.451	1.365	0.221	0.42	0.069	0.279	0.971	0.446	0.438	0.12	0.413	0.044	0.1	0.239	0.725	0.109	0.17	0.972	0.418	-0.107	0.437	1.068	0.275	0.446	0.219	0.307	1.771	0.11	0.266	0.331	-0.004	0.967	-0.319	-0.184	0.215	-1.389	-0.63	0.322	-0.462	0.043	0.545	0.43	-0.338	0.175	0.394	0.772	1.123	0.07	-0.234	1.512	-0.056	0.212	10.238	0.222	-0.091	0.499	0.988	0.87	0.101	0.1	0.318	0.101	1.154	0.182	1.495	1.241	0.276	0.426	0.778	0.289	-0.104	1.442
X42092	X47993	1.445	0.641	-0.158	0.229	0.623	1.027	-1.133	0.261	0.223	0.245	-0.531	0.266	-0.428	-0.766	0.142	-0.104	0.151	-0.228	0.246	0.564	1.546	-0.789	1.525	-0.337	1.262	-1.226	-0.722	0.327	-0.427	2.67	-0.448	0.201	0.316	2.073	0.812	1.051	0.722	2.183	-0.01	0.593	6.263	0.945	0.284	-0.187	-0.35	2.559	-5.349	0.13	0.143	-0.108	0.269	0.134	-0.103	9.011	0.865	0.071	-0.225	-0.883	1.873	0.267	0.341	0.648	-0.14	-0.045	0.119	-0.088	0.115	-0.477	-0.375	0.611	0.436	-0.344	0.409	-0.853	0.395	-0.422	0.74	-0.83	1.75	0.104	0.448	0.025	0.371	-0.873	0.377	0.033	0.817	0.501	-0.448	0.17	-0.486	0.955	0.366	0.391	0.246	1.031	0.053	0.425	0.931	0.361	0.369	0.204	0.654	0.284	1.516	0.218	-5.017	1.727	-0.044	-0.561	0.335	0.039	0.652	0.322	0.27	0.485	-0.533	0.363	1.313	0.213	0.817	0.838	0.24	0.752	0.428	-3.015	0.47	0.408	-0.168	0.064	0.221	0.78	0.524	0.048	0.234	-0.047	-0.817	0.108	-0.043	0.25	1.032	0.216	0.141	0.204	-0.046	1.323	0.975	0.113	-4.916	-0.672	-0.31	0.079	-1.24	0.179	0.681	0.281	0.375	-0.813	0.438	-0.312	0.886	0.224	0.449	0.263	-0.027	-0.432	1.26	0.26	0.258	0.049	0.456	-1.015	2.629	0.135	0.263	1.094	0.35	-0.644	0.078	1.147	0.709	0.258	0.228	0.379	0.47	-0.337	1.526	-1.524	-0.755	0.078	-0.285	1.083	-1.381	0.056	0.316	-2.929	0.3	0.406	1.275	0.325	1.991	0.116	0.387	-2.838	-0.021	0.356	0.564	-0.205	-0.996	0.745	0.389	-0.337	0.232	0.189	0.282	0.096	0.026	0.592	-0.203	1.58	2.475	0.406	0.332	0.35	0.327	0.151	-0.607	-1.732	0.299	0.172	0.955	-0.492	0.51	0.584	0.221	1.258	0.172	1.463	-0.392	0.953	1.748	-0.179	0.557	0.313	0.929	0.185	0.995	1.318	-0.0	-0.298	0.265	0.6	0.094	0.165	-1.403	0.806	1.824	-0.143	0.816	-0.385	0.293	0.132	1.033	1.744	1.243	1.036	0.154	-3.176	0.548	-0.103	-1.113	0.66	0.517	0.648	-1.237	0.386	-0.379	0.246	1.557	-0.013	0.667	0.568	0.669	0.599	0.141	1.588	0.617	0.248	0.362	0.488	-0.067	-0.132	0.266	-0.531	0.167	0.292	0.525	0.07	0.805	1.418	0.408	0.515	0.428	1.112	-1.156	-2.703	0.225	0.463	0.373	0.434	1.52	0.426	0.358	0.807	0.246	0.022	0.415	0.421	0.259	0.382	0.496	0.366	0.652	0.355	0.117	-0.054	0.794	1.135	0.18	-0.101	0.346	0.145	1.205	0.314	0.089	1.633	0.34	0.292	0.034	1.046	0.789	-0.461	0.629	-0.021	-0.281	-0.98	0.249	0.236	0.035	0.367	0.367	0.17	0.086	-0.332	-0.438	-0.156	0.292	0.773	0.714	0.475	0.009	-1.428	0.178	0.292	0.245	0.908	-0.914	0.035	0.006	0.134	0.479	-0.133	0.361	2.761	1.461	0.75	0.123	1.626	-0.206	-0.148	-2.048
X42092	X46689	-0.604	-0.985	0.251	-0.116	-0.735	-0.716	0.792	-0.048	-0.042	-0.011	0.776	-0.184	0.473	0.158	-0.012	0.737	1.915	-0.01	-0.181	-0.453	-0.652	0.255	-0.848	0.71	-0.367	0.127	0.563	-0.159	-0.496	-0.31	-0.625	0.029	-1.305	-2.144	-0.513	0.002	-0.625	-0.714	-0.157	-0.391	-1.723	0.027	-0.087	0.27	0.201	-1.51	0.327	-0.232	-0.165	0.058	-0.114	0.015	-0.045	-2.57	-0.793	0.124	0.449	0.2	-1.098	0.062	0.033	-0.484	-0.349	0.224	0.273	0.182	-0.227	0.18	-0.095	0.509	1.174	0.228	-0.21	-0.045	-0.124	-0.203	-1.305	-0.632	-1.122	0.686	-0.237	0.154	-0.318	-0.619	-0.086	-0.333	-0.495	0.244	-0.764	0.216	0.645	0.615	-0.013	0.295	-0.027	-0.537	-0.114	0.282	0.423	0.205	-0.113	-0.047	-0.426	0.044	-1.107	0.002	3.016	-0.355	0.222	1.346	0.621	0.509	-0.009	-0.111	-0.067	-0.424	0.711	-0.848	-0.087	-0.032	-0.629	0.345	0.164	0.589	0.436	-0.109	0.642	0.332	-0.309	0.669	-0.3	-0.565	0.615	-0.285	-0.136	-1.07	-0.147	-0.129	-0.445	0.194	-1.487	0.053	0.096	-0.048	-0.146	1.534	1.345	0.145	-4.963	-0.27	0.116	0.052	-0.019	0.084	0.107	-0.025	0.287	-0.413	-0.373	-0.017	0.819	-0.332	1.817	0.147	-1.107	0.155	-0.756	-0.06	0.041	0.784	0.475	0.252	-1.354	0.117	0.007	-2.032	-0.236	-0.461	-0.004	-1.151	-0.216	-0.299	0.111	0.288	0.204	3.453	-0.383	1.274	0.603	0.218	-1.719	0.638	1.21	0.403	-0.056	1.449	0.103	-0.531	-0.044	0.528	-0.1	-0.042	0.074	0.92	0.085	-0.471	-0.689	-0.276	0.559	0.795	-0.175	0.562	-0.016	0.456	-0.381	0.238	0.689	0.972	-0.033	3.453	2.274	0.225	-0.757	0.699	-0.338	-0.667	-0.801	2.627	0.091	0.197	0.585	-0.728	-0.557	0.49	-0.069	-1.727	-0.011	1.805	-0.505	-1.633	0.527	-0.485	-0.732	0.342	1.102	0.668	0.817	-1.36	-0.323	2.286	0.006	-0.556	-0.131	-0.058	0.779	-0.806	1.75	-0.113	-1.069	-0.472	0.032	-1.012	0.174	-2.506	-0.696	-0.33	-0.108	-0.046	-0.577	-0.448	-0.098	-0.385	0.173	0.116	1.541	0.277	1.36	-0.003	0.23	-0.122	1.189	-0.204	-0.837	-0.55	-0.155	0.343	-0.061	-0.012	0.935	-0.595	-0.198	-1.593	-0.241	-1.18	-1.954	-0.062	0.174	0.041	-0.367	-1.898	0.002	-0.308	0.631	-1.715	-0.839	-2.474	0.199	-1.637	-0.237	-0.731	-1.947	-0.138	0.319	0.891	0.013	0.649	0.356	0.01	-0.002	0.317	0.165	0.544	-1.206	1.212	-0.102	0.36	-1.512	-1.547	1.362	2.115	6.498	-0.085	0.534	-0.151	0.003	-1.472	0.392	0.143	0.115	-1.343	1.008	0.203	0.538	-0.837	-2.682	0.272	-0.046	-1.201	-1.05	-0.718	-0.255	0.019	0.015	-0.443	-0.259	-1.736	0.105	-0.18	2.899	1.206	2.182	1.901	0.401	-0.541	0.127	0.067	0.699	-0.016	-0.023	-0.016	-0.178	0.827	-0.618	2.018	-0.3	1.997	0.021	-0.902	0.27	1.138	-1.349
X42092	X46691	2.802	1.204	0.198	-0.042	2.665	2.008	0.277	-0.057	-0.018	0.053	-0.272	0.227	-1.067	0.333	0.023	-0.659	-4.003	-1.129	0.282	-0.402	1.287	-1.503	1.8	0.537	2.512	0.053	0.144	-0.1	-0.406	2.286	-0.415	-0.047	-1.375	-1.635	0.896	1.788	-0.261	-0.918	-0.51	-0.201	-1.498	-0.318	0.039	0.744	-0.174	-0.589	-1.004	0.142	-0.062	-0.536	0.128	0.032	0.198	-3.143	-0.586	-0.077	-0.564	2.183	-0.753	-0.416	0.088	0.15	-0.383	-0.584	0.183	0.198	0.419	-0.204	-0.564	0.389	-0.431	0.241	0.837	0.184	0.283	0.299	0.454	-0.086	-0.735	0.397	-0.105	0.164	-0.244	-0.71	0.142	-0.149	-0.159	0.258	-1.137	-0.226	0.297	0.64	-0.11	0.216	0.005	-0.378	0.103	0.213	0.527	1.088	-0.166	-0.047	1.522	0.164	-0.359	0.038	-1.443	3.979	-0.738	-2.339	0.434	0.263	1.08	0.332	-0.019	-0.202	0.358	1.809	0.764	-0.011	-0.488	-0.389	-0.241	0.6	0.228	-0.464	0.256	-0.098	-0.828	0.507	0.084	0.398	0.467	-0.329	-0.051	-0.881	-0.861	-0.233	-0.201	0.415	-1.486	0.053	-0.04	-0.275	0.104	0.618	0.682	-0.045	-3.952	-0.473	1.37	0.114	-0.683	0.17	0.352	0.102	0.133	-0.381	0.516	0.186	-0.995	0.124	0.94	0.092	-0.826	-0.198	-0.473	0.042	0.07	0.499	0.727	0.249	-0.625	0.343	-0.073	-1.587	-0.173	-0.503	0.013	0.558	-0.987	0.15	0.107	0.244	-0.626	2.477	-0.69	-2.336	0.819	0.089	-0.981	-0.844	0.554	-1.465	-0.092	1.056	0.079	-0.387	-0.604	-0.938	-0.538	0.129	0.187	-2.144	0.245	-0.315	-0.429	0.531	0.166	-0.862	-0.547	0.286	-0.006	-1.818	-0.121	0.168	0.413	-0.622	-1.376	1.338	-2.312	-0.278	-0.434	0.307	-1.018	-0.149	0.652	-1.114	-0.177	-0.133	-0.658	0.201	0.213	4.611	0.101	0.653	0.009	-1.187	-0.283	0.619	-1.31	-1.913	0.386	0.385	-1.265	-0.104	-1.593	2.507	0.341	4.888	-0.014	0.398	0.067	-0.022	-0.511	0.514	1.075	-0.111	-0.909	0.413	0.075	0.401	-1.042	-1.35	0.038	-1.141	-0.123	0.696	0.216	0.135	-1.335	0.536	-0.278	0.811	1.692	2.046	0.671	0.114	-1.191	-0.207	0.52	0.32	-1.62	0.283	0.401	-0.941	0.974	0.052	-0.321	0.449	0.096	0.639	-0.009	-0.496	0.519	0.07	0.249	-0.306	0.501	0.92	0.254	-2.518	0.374	0.506	-0.4	-1.587	0.405	0.375	-0.385	-0.537	0.762	0.279	0.201	0.516	-0.004	-0.313	-0.127	0.124	0.001	0.017	1.218	0.28	0.46	-0.463	-0.2	-0.076	0.259	-0.789	-0.57	-0.491	-1.214	0.042	1.22	0.152	-0.045	0.815	0.303	0.1	-0.17	0.431	0.428	0.413	-0.579	-0.422	0.731	0.752	0.071	-1.174	0.234	0.385	0.19	0.32	-0.016	-0.949	-2.268	-1.934	-0.064	0.554	-0.805	0.738	-0.487	4.42	-0.099	0.052	-0.199	0.532	-0.357	0.007	0.007	0.06	-0.639	-0.468	0.177	9.852	0.643	-0.122	0.44	-2.096	-0.16	0.566	0.09
X42092	X46490	-0.996	-0.224	0.135	0.176	-0.163	3.736	0.123	-0.002	-0.187	-0.118	-1.158	-0.227	-0.238	-0.563	-0.152	-0.1	1.499	0.112	-0.284	-0.562	-0.951	-0.438	-1.071	-0.176	0.388	-0.546	0.466	0.164	-0.356	5.216	1.699	-0.22	-1.54	-1.762	-0.622	-0.562	-0.67	0.359	-0.35	-0.442	0.349	-0.936	-0.205	0.241	-0.086	-0.682	-0.611	0.656	-0.23	0.118	-0.188	-0.153	-0.475	-1.267	-0.765	-0.244	0.177	-1.954	-0.844	-0.253	-0.152	-0.508	-0.54	-0.144	0.037	-0.026	-0.601	-0.273	0.132	-0.618	1.346	0.29	0.206	1.389	-0.228	-0.393	0.782	-0.592	0.672	-0.263	0.949	-0.282	-0.381	-0.905	0.023	-0.354	2.127	-0.276	-0.457	-0.084	0.435	0.973	-0.077	0.275	-0.096	-0.625	-0.083	0.263	0.48	-0.966	-0.284	-0.185	0.033	-0.052	0.652	-0.158	3.01	-1.632	-0.475	1.418	-0.185	-0.103	-0.884	-0.164	-0.187	-0.439	0.538	1.538	0.444	-0.182	-0.657	-0.241	-0.366	0.1	-0.687	-0.237	-0.036	0.079	-0.175	0.572	-0.209	-0.879	-0.5	0.02	-0.218	1.189	0.857	-0.237	0.573	-0.126	-1.637	-0.113	0.668	-0.218	0.123	-1.418	-3.469	-0.168	-3.051	-0.753	1.057	-0.01	-0.735	-0.154	-0.02	-0.155	-0.225	1.701	-0.388	-0.162	0.29	-0.162	1.904	-0.121	-0.234	-0.128	-0.884	-0.136	-0.217	0.75	0.016	-0.228	-1.079	-0.214	-0.222	-2.46	0.258	-0.357	-0.147	-1.711	-0.58	-0.081	0.01	-0.369	-0.029	1.629	0.633	1.488	-0.527	-0.056	-1.678	-1.495	0.71	0.26	-0.085	-1.788	-0.275	-0.185	-0.86	-0.216	0.167	-0.039	-0.28	-0.311	-0.039	-0.526	-0.727	-0.046	0.154	-0.988	-0.147	0.175	-0.179	0.616	-0.267	0.253	0.27	-1.493	0.127	0.069	2.191	-0.462	-0.916	0.088	-0.741	-0.509	-0.857	-1.309	-0.301	-0.384	0.714	-0.53	-0.54	-0.43	0.039	-1.075	-0.18	-1.806	0.091	-1.192	-1.809	-1.926	-0.681	0.22	0.806	-0.321	-2.261	0.432	0.696	-1.943	-0.116	0.636	-0.026	-0.297	-0.937	0.182	-1.383	-0.188	-1.273	-0.227	0.162	-0.917	-0.885	0.316	0.97	0.016	0.042	0.834	-0.274	-0.473	0.211	0.275	-0.546	0.335	-1.337	-0.974	-0.499	-0.167	0.256	-0.51	1.109	0.672	0.015	0.03	0.345	-1.161	0.461	-0.001	-0.472	-0.623	-0.21	-0.702	-0.194	-1.074	-0.194	0.061	0.224	-0.317	-0.791	0.556	-0.141	-2.073	-0.221	-1.682	-0.803	-1.969	-0.44	-0.615	0.222	-0.713	-0.466	0.267	0.102	0.797	-0.11	-0.765	0.232	-0.259	-0.103	-0.363	-0.582	0.447	-0.331	1.957	-0.429	-0.288	0.716	-0.644	-0.132	-0.362	0.94	-0.165	2.453	-0.183	-0.155	2.18	-0.066	-0.225	-0.401	-1.64	0.918	-0.445	-0.518	-0.801	1.344	-0.988	0.051	-0.726	-0.549	0.535	-0.153	-0.132	0.008	0.346	-1.029	-0.625	-0.248	0.09	-0.201	-0.372	1.249	-2.26	-0.183	0.542	-0.017	-1.553	0.392	-0.18	-0.09	-0.214	0.422	1.089	-0.326	-2.807	0.248	-1.409	-0.154	-1.615	0.138	-0.539	-2.309
X42092	X46672	3.605	0.764	-0.147	-0.093	-0.641	0.677	-1.819	-0.11	-0.096	-0.125	0.578	-0.142	-0.13	-0.186	-0.052	-0.092	-3.643	-0.172	0.26	-0.464	-0.077	-1.18	1.07	0.525	0.933	-0.044	0.405	-0.219	-0.867	2.531	5.087	-0.034	1.336	-1.605	0.719	2.369	-0.248	-0.411	-1.033	-0.429	-0.427	-0.887	-0.039	0.715	-0.16	-1.295	-0.662	-0.256	-0.103	0.045	-0.13	-0.065	-0.208	-2.771	-0.646	0.096	0.386	0.232	-1.163	-0.093	-0.335	-1.604	0.128	0.268	-0.056	0.156	0.133	0.054	-1.013	0.362	-0.112	0.303	-1.463	0.338	0.247	-0.088	0.943	1.254	-0.379	0.267	-0.222	0.22	-0.306	-0.488	-0.351	-0.299	-0.596	-0.233	-0.655	0.654	0.157	0.501	0.064	-0.345	-0.061	-0.095	0.113	0.239	-0.03	-1.664	-0.308	-0.103	1.31	-0.024	-0.901	-0.086	2.918	0.136	0.076	-0.082	-0.011	0.018	-2.64	-0.085	-0.077	-0.446	0.584	0.575	-0.427	-0.064	-0.549	1.129	0.34	0.595	-0.951	-0.051	0.026	-0.152	-0.114	-0.753	-0.167	0.202	-0.526	-0.591	-0.154	-0.45	-1.415	-0.069	0.221	-0.2	-1.476	0.019	0.239	-0.327	0.906	0.091	-0.96	0.315	-3.301	-0.763	1.494	-0.116	0.45	0.126	-0.414	-0.041	0.185	-0.726	-0.199	-0.452	0.91	0.016	1.533	-0.171	-0.876	-0.384	-0.96	-0.084	-0.159	-0.947	0.382	0.155	-1.729	0.312	-0.112	1.069	-0.191	-0.221	-0.04	-2.093	-0.795	-0.262	0.102	-0.079	0.014	2.918	-1.057	-0.241	-0.766	0.022	-1.519	-0.48	1.051	0.517	0.131	0.751	-0.214	-0.449	-1.283	-1.017	-1.934	0.061	0.2	-0.122	0.389	-0.54	-0.696	-0.007	0.589	0.332	-0.183	0.434	0.032	-1.008	-0.335	0.301	0.583	1.102	-0.196	-0.259	2.102	0.117	-0.783	-0.394	-0.114	-1.041	-0.019	-1.152	-0.101	-0.309	-1.146	-0.465	0.066	-0.2	0.053	0.214	-0.067	-1.651	-0.158	-0.504	-1.189	-2.536	-0.318	0.407	1.144	-0.156	-2.155	2.036	0.592	-1.798	-0.086	-0.085	0.128	-0.022	2.645	0.499	1.395	0.041	-0.362	-0.405	-0.001	-0.785	0.705	1.401	0.81	-0.414	-0.052	-0.09	-0.224	-0.386	-1.343	0.684	-0.45	1.177	0.046	2.651	1.824	-0.122	0.003	-0.418	-0.168	-0.357	0.268	-0.057	-0.172	1.381	1.528	0.019	0.029	0.709	0.099	1.305	-0.09	-0.93	0.005	-0.097	-0.186	-0.368	0.235	-0.541	-0.004	-1.094	0.461	-1.306	-0.68	-1.825	0.628	-2.096	0.054	-0.599	0.839	0.242	-0.163	0.673	-0.079	0.287	0.044	-0.027	-0.031	0.109	-0.008	0.39	0.098	-0.341	-0.347	0.573	0.141	0.15	0.796	-1.688	-1.768	-0.054	1.944	-0.24	-0.101	1.74	0.269	-0.146	-0.323	-0.996	0.769	0.066	-0.514	-0.215	0.621	-0.849	-0.017	-0.119	-0.807	0.229	0.24	0.454	0.008	0.307	-1.063	-0.18	-0.191	0.549	-0.428	-0.566	0.602	-2.154	-0.099	-0.185	0.925	0.828	-0.427	-0.078	0.016	0.057	-0.699	1.692	-0.306	-2.878	-0.527	-1.249	-0.087	0.414	-0.302	0.626	-1.222
X42092	X47000	-0.508	1.089	0.565	0.218	0.28	0.512	0.184	0.272	0.26	0.441	0.446	0.449	0.259	0.561	-0.223	0.884	0.916	0.294	0.397	0.309	-0.016	0.391	1.372	0.484	0.069	0.557	0.657	-0.325	0.17	3.019	-0.714	0.155	0.9	1.355	0.612	-0.145	0.315	-0.664	-1.025	0.608	0.242	0.911	0.421	0.003	0.581	-1.814	0.691	0.481	0.039	0.538	0.363	0.409	0.535	-0.833	0.03	0.356	1.122	1.401	0.821	0.396	0.423	0.661	-0.314	-0.186	0.556	0.378	0.43	0.423	1.625	0.618	1.031	0.569	1.003	0.325	0.33	0.339	-0.347	0.521	-0.119	0.687	0.226	0.512	0.109	0.993	0.497	0.404	0.671	0.503	0.113	0.411	0.455	0.169	0.344	-0.215	-0.453	0.163	0.417	-4.505	0.811	1.065	-1.961	0.393	0.798	0.451	0.892	0.401	1.401	-1.18	-0.385	1.084	0.215	0.604	1.164	0.462	0.329	-0.296	0.58	0.529	0.949	0.264	-0.467	0.577	-0.156	0.303	0.473	0.446	-0.735	0.365	0.168	0.731	0.344	0.701	0.265	-0.124	-0.431	1.27	-1.194	0.374	0.578	0.431	1.663	0.272	0.47	0.665	-0.272	1.217	0.886	0.409	-5.447	0.326	-0.557	0.332	1.967	0.388	0.669	0.361	0.402	0.89	0.2	0.311	0.13	0.487	1.099	0.42	-1.0	0.568	1.165	0.309	0.047	0.32	0.437	0.37	0.579	0.487	0.439	0.877	0.246	0.557	0.181	0.603	0.667	0.041	0.363	0.59	0.545	1.401	1.353	1.128	1.063	0.475	3.197	0.511	1.114	0.752	0.431	1.413	-0.004	-0.32	1.205	0.66	1.433	0.295	0.463	-4.488	0.474	0.44	0.471	0.621	0.706	0.685	0.04	0.668	0.433	0.557	-0.049	0.53	-0.633	1.141	0.739	1.401	1.441	0.741	-0.486	0.619	0.587	1.684	0.99	1.85	-0.033	0.349	-0.296	0.551	0.402	3.854	0.444	1.198	0.424	1.111	0.602	0.992	-2.249	0.834	0.606	0.092	-0.122	0.326	4.604	-0.272	0.811	1.502	0.27	0.773	0.404	0.222	0.548	-0.29	-0.246	0.393	0.7	0.331	0.472	0.257	0.821	1.003	-0.621	0.723	-0.409	0.081	0.545	0.028	0.325	0.703	-0.096	0.665	-0.632	-0.471	-0.913	0.4	-0.978	-0.049	0.531	0.228	-0.073	0.614	0.436	1.268	1.064	0.427	0.771	0.699	0.129	-3.77	0.439	1.411	0.212	0.162	0.571	0.099	0.622	0.712	0.298	0.915	0.69	0.774	0.679	2.939	0.839	0.808	0.504	0.459	0.994	-1.007	0.305	0.084	0.433	0.586	0.427	0.382	0.413	0.477	0.465	0.3	0.091	0.709	-0.107	0.172	0.751	0.632	0.717	0.138	0.187	-0.457	0.198	0.458	0.358	1.381	-0.18	0.358	0.447	0.349	0.656	0.485	0.639	0.673	0.695	-0.373	0.422	0.654	0.265	0.538	0.354	0.161	0.162	0.552	-0.192	1.039	0.301	0.778	0.351	0.585	0.211	5.403	0.351	0.692	0.139	0.714	0.826	0.294	0.187	0.314	0.625	-0.704	0.433	6.886	0.95	1.545	0.179	1.008	0.422	0.82	0.801
X42092	X47818	0.09	-0.404	0.139	0.005	-1.087	1.617	-0.78	0.063	0.064	0.065	-1.243	-0.122	0.322	0.166	0.044	0.487	1.525	0.142	-0.181	-0.194	0.47	0.076	-1.137	0.438	2.814	-0.307	-0.329	-0.082	0.845	0.498	0.59	0.117	1.986	-0.143	-0.001	0.818	0.745	0.157	0.383	-0.396	-2.048	-0.054	0.053	-0.315	-0.048	0.111	-0.005	-0.009	0.066	0.345	-0.046	0.051	0.063	4.75	-0.637	0.085	2.501	-2.63	-0.694	-0.605	-0.348	-2.927	0.1	0.289	0.278	0.083	0.287	-0.015	-0.254	-0.133	-0.164	-0.051	-0.143	0.053	0.214	-0.978	-0.171	-0.853	0.651	-0.284	-0.008	0.013	0.26	0.253	0.114	-0.119	0.045	-0.312	0.11	-0.462	0.21	0.962	-0.011	-0.359	-0.001	-0.592	-0.14	0.307	-0.07	1.595	-0.197	0.098	0.082	-0.068	1.149	-0.038	-5.164	-1.762	0.326	0.603	0.252	0.215	-1.486	0.035	0.079	-0.233	-0.0	-0.128	-0.112	0.004	0.059	-0.63	-0.198	0.659	-0.523	0.157	-0.571	0.586	-0.399	0.33	-0.085	0.586	-0.179	-0.239	-0.016	0.35	-1.558	-0.216	1.384	-0.148	-1.372	0.082	-0.181	-0.458	0.17	1.02	0.694	0.268	-4.439	0.776	1.487	0.041	0.295	0.159	0.23	0.167	-0.451	-0.427	-0.269	-0.369	0.958	0.16	1.521	0.159	2.64	-0.346	-0.407	0.037	0.037	-0.625	-0.358	-1.305	1.72	0.192	-0.144	0.65	0.307	0.058	0.023	0.442	0.192	0.227	0.168	-1.837	0.283	1.399	-0.168	1.238	-0.098	0.127	-1.438	0.145	-0.013	0.583	-0.158	1.644	0.002	0.797	0.885	-0.17	1.411	-0.002	0.267	-0.721	0.457	-0.138	-0.279	-0.235	1.258	0.844	0.163	-0.054	0.022	0.831	-0.198	0.153	0.647	0.369	0.199	-0.658	2.005	0.202	-0.189	0.378	0.398	1.877	-0.606	1.568	0.013	0.317	-1.224	-0.165	0.374	2.54	0.117	1.241	0.026	1.509	-0.066	0.975	-1.868	0.845	-0.256	-0.165	-1.39	0.159	0.765	4.423	-0.376	4.117	0.046	0.609	-0.073	-0.191	-0.816	0.159	1.399	0.016	0.147	0.262	0.222	-0.468	-0.167	0.376	-0.278	-1.088	0.12	0.762	-0.122	-0.348	0.639	0.398	-0.419	-0.909	0.776	-0.855	-1.125	-0.065	-7.122	-0.156	-1.567	0.159	0.636	0.429	0.215	-1.338	-0.571	0.082	0.375	0.768	-0.154	1.32	-0.049	0.167	-2.097	0.05	0.454	0.707	-1.531	1.004	0.284	-2.052	0.073	0.113	0.106	-2.097	0.365	-1.153	0.273	-0.584	1.054	-0.351	0.278	0.734	-0.014	-0.082	0.998	0.039	0.033	-0.244	-0.051	0.458	-0.178	-0.501	0.386	-0.175	-0.403	-0.349	-0.97	1.126	-2.02	0.083	-1.434	-0.074	-0.043	1.701	-0.461	-0.149	0.03	0.843	0.826	-0.322	0.059	1.027	-0.351	-0.244	0.063	-0.314	0.021	0.231	0.308	0.522	-0.019	-0.15	-0.651	-0.269	-0.139	0.615	0.033	-0.547	-0.528	-2.559	-0.01	-1.623	-0.443	-0.089	0.117	0.025	-0.001	0.121	0.438	1.384	0.306	-1.16	-0.219	-0.498	-0.046	-0.336	-0.258	-0.275	-0.451
X42092	X47820	0.306	1.056	0.344	-0.285	0.846	-1.287	0.531	0.458	0.328	0.328	-1.831	0.315	0.886	0.297	0.263	0.485	0.587	0.39	0.509	0.654	1.385	0.165	0.995	-0.148	-0.035	0.532	0.252	0.327	0.354	2.802	-1.22	0.009	0.566	1.999	0.677	0.429	0.621	1.926	-0.091	0.443	3.855	0.692	0.483	0.655	0.696	0.776	0.684	-0.414	-0.222	0.575	0.398	0.474	0.461	-1.726	0.698	0.482	0.925	-3.949	1.481	0.395	0.169	0.332	0.606	-0.28	0.567	-0.171	0.635	0.503	1.478	0.62	0.449	0.254	0.642	0.441	0.193	-0.114	0.87	0.891	1.693	-0.416	0.538	0.399	0.464	1.479	0.455	0.438	0.764	0.53	0.937	0.933	0.301	-0.354	0.447	-0.305	0.292	0.883	-0.391	-0.969	-0.031	0.159	0.012	0.458	0.868	-0.356	0.474	0.461	-3.337	1.859	0.444	1.418	0.532	0.481	0.67	0.492	0.477	0.628	-0.084	0.236	0.259	0.466	0.724	0.228	0.626	0.553	0.305	0.302	0.092	0.033	-0.223	0.637	0.379	0.157	0.343	0.632	0.351	0.937	-0.163	0.62	0.592	0.279	2.253	0.476	0.299	0.668	0.033	1.496	0.494	0.389	-4.855	0.903	-0.419	0.48	-0.23	0.494	0.731	0.306	0.295	0.503	0.319	0.21	0.485	0.487	1.687	0.32	0.769	0.538	0.997	0.47	0.475	0.67	0.495	0.485	1.724	0.505	0.408	1.34	0.026	0.193	0.46	0.484	0.695	0.279	0.462	0.349	0.578	0.116	1.372	-0.083	0.944	0.446	2.518	-0.008	1.324	0.772	0.463	1.884	0.475	-0.703	1.064	0.421	1.943	0.137	0.524	-3.926	0.506	0.555	0.923	0.481	0.154	0.681	0.517	0.695	0.24	0.732	0.47	0.495	0.638	0.635	1.119	-0.586	1.969	0.758	-1.383	0.771	0.876	1.455	0.97	1.366	0.491	0.474	0.443	0.482	0.373	3.249	0.147	1.464	-0.011	0.274	-0.666	1.212	1.9	1.076	0.575	0.383	1.823	0.447	3.789	-2.021	0.282	2.799	0.442	0.804	0.093	0.434	0.152	-0.952	1.133	0.274	0.898	-0.62	0.496	0.529	0.193	0.959	-0.258	0.98	0.32	0.283	0.514	0.491	0.308	0.963	0.606	-0.387	0.559	-1.5	0.541	0.476	0.436	0.486	1.204	0.314	0.095	0.578	0.924	1.585	1.684	0.449	0.22	-0.026	0.064	-0.779	0.136	0.354	0.67	0.411	0.61	0.523	0.735	1.241	0.383	0.819	0.704	1.171	-1.162	1.58	0.901	0.523	0.368	0.296	1.291	0.038	0.376	0.23	-0.049	0.857	0.518	0.473	-0.039	-0.412	-0.766	0.441	0.609	0.715	-0.515	-0.301	0.878	1.085	0.383	0.137	0.266	0.383	-0.335	0.171	-0.093	1.807	0.113	0.486	0.412	1.073	1.054	0.555	0.61	0.697	0.448	0.644	0.162	0.607	0.285	0.705	0.416	0.101	-0.056	0.382	1.077	0.137	0.486	0.811	0.589	0.759	0.042	2.781	0.215	0.713	0.42	1.114	0.724	-0.01	-0.021	0.153	0.589	-1.569	0.413	5.541	0.524	1.588	0.378	-0.108	0.507	-0.145	1.226
X42092	X47821	0.572	0.76	0.102	0.251	1.523	-1.029	0.363	0.189	0.252	0.222	-1.654	0.329	0.955	0.491	0.157	0.444	0.373	0.325	-0.434	-0.012	1.968	0.753	1.181	-0.097	0.45	0.5	0.313	0.181	0.022	3.611	-1.164	-0.427	1.844	-1.005	0.745	0.883	0.369	0.141	0.911	0.544	3.971	0.12	0.243	0.61	0.712	-2.739	0.572	0.255	-0.141	0.349	0.138	0.302	0.455	-4.041	0.521	0.334	1.177	-1.98	0.569	0.343	-0.901	-0.463	0.483	-0.415	0.509	0.373	0.615	0.306	1.644	0.588	0.505	0.476	0.234	0.116	-0.41	0.493	1.019	0.34	1.88	0.212	0.452	0.252	0.04	1.867	0.011	0.069	0.459	0.316	2.03	1.183	0.16	-0.228	0.243	-0.086	0.26	0.33	-0.149	0.38	-0.143	1.001	-0.107	0.298	1.077	-0.853	-0.22	0.144	-1.049	2.957	0.425	1.298	0.363	0.309	0.934	0.295	0.301	-0.102	-0.146	0.956	0.412	0.26	0.508	0.482	0.218	0.868	-0.845	0.313	-1.318	-0.36	0.105	0.715	0.215	0.443	0.49	0.493	0.271	0.874	-0.275	0.522	0.552	0.275	-0.359	0.056	0.341	0.624	-0.083	0.782	-1.77	0.317	-9.31	0.193	1.059	0.324	-0.59	0.349	0.78	0.317	0.233	0.792	0.537	0.422	0.303	0.353	2.684	0.003	-0.188	0.31	-0.719	0.282	0.318	0.034	0.15	0.537	-1.251	0.493	0.314	1.677	-0.439	0.159	0.297	0.561	0.223	0.337	0.209	0.499	0.388	3.136	0.99	1.163	0.439	0.373	-1.123	0.375	1.758	0.78	0.19	2.193	0.134	-0.993	1.492	-0.718	1.424	-0.425	0.362	-1.995	0.384	-0.069	0.268	0.109	-1.852	0.247	0.25	0.692	0.262	-0.299	-0.148	0.494	0.39	0.476	1.281	-1.07	2.487	0.76	-0.095	0.619	0.417	-0.248	0.617	1.183	0.084	0.43	-0.665	0.458	-0.283	8.586	0.235	1.379	0.269	-0.605	-0.902	1.231	0.967	0.996	-0.09	0.329	1.634	-0.377	5.786	2.259	0.377	1.259	0.049	0.604	0.252	0.312	0.381	0.369	0.632	0.245	0.955	-0.099	0.196	-0.013	-0.179	0.389	-0.34	0.514	0.166	0.611	-0.74	0.413	-1.876	0.829	0.092	-2.864	-1.483	1.144	1.17	0.278	-0.879	0.306	0.771	0.571	0.173	0.563	0.305	1.461	1.597	0.212	-0.231	-0.17	0.185	-2.283	0.284	-0.34	-2.719	0.311	0.616	0.207	0.539	0.226	0.066	-0.583	0.707	0.591	-1.28	-2.691	-0.083	-0.383	0.16	-0.262	1.375	0.326	0.353	0.829	0.255	0.103	0.451	0.081	0.285	0.275	0.442	0.614	0.394	0.575	-0.571	-0.472	0.447	0.737	0.65	0.034	-0.974	-0.06	-0.054	0.261	-0.015	2.89	0.388	0.318	-0.39	-0.007	0.98	0.465	0.355	0.868	1.151	1.312	0.302	0.116	-0.326	0.542	0.392	0.433	0.054	0.471	1.194	1.314	0.174	0.894	0.698	0.31	-0.193	-0.83	0.258	0.119	0.628	0.636	0.513	0.253	0.294	0.156	0.56	-0.041	0.12	-0.749	0.275	0.843	0.419	-0.465	0.324	-0.356	0.893
X42092	X47872	-1.126	0.215	0.475	-0.004	-1.277	2.438	0.226	0.185	0.197	0.206	0.716	0.075	0.925	0.466	0.21	0.931	1.406	0.431	-0.087	-0.364	-1.101	0.84	-0.275	0.67	0.553	0.461	-0.005	0.238	1.015	1.264	-0.677	0.011	-1.687	-2.082	0.326	-0.854	0.248	2.333	1.568	-0.321	-4.699	1.938	0.014	0.404	0.828	0.803	0.194	0.334	0.262	-0.015	0.026	0.128	0.213	-4.702	-0.596	0.239	0.728	2.01	3.08	-0.169	0.133	0.199	-0.34	-0.084	0.461	0.325	0.814	0.032	-1.109	0.524	-0.745	-0.2	0.948	0.228	0.414	-0.242	-1.118	-0.104	-1.356	0.804	-0.21	0.388	0.347	-0.244	0.063	-0.072	0.588	-0.068	0.393	-0.337	-1.246	0.987	0.356	0.171	0.158	-0.811	0.109	0.407	0.854	-1.104	0.386	0.221	0.534	0.288	0.079	0.151	2.01	2.017	0.425	-0.163	0.384	0.233	1.156	0.23	0.139	0.178	-0.131	-0.649	0.883	-0.084	-0.471	1.097	0.416	0.731	0.308	-0.228	-0.239	0.428	0.08	0.641	0.253	-0.982	0.602	0.406	0.123	0.486	2.451	0.618	-0.298	-0.052	-1.854	0.214	0.266	0.761	0.432	0.009	-0.111	0.144	-6.325	-0.292	1.38	0.241	-1.459	0.295	0.232	0.267	0.151	0.304	0.302	0.274	0.344	-0.984	1.403	0.263	-0.91	-0.266	0.653	-0.44	0.227	0.424	0.506	0.365	3.902	0.307	0.242	1.101	0.194	0.34	0.123	-1.051	0.607	0.252	0.26	0.495	0.446	2.01	0.639	1.202	0.721	0.349	-0.835	0.271	-1.674	-0.684	0.28	-0.622	-0.068	-0.345	-0.255	0.566	1.67	0.275	0.368	-3.493	0.158	0.169	0.856	-0.406	-1.937	0.671	0.365	0.589	0.092	1.079	-0.208	0.466	0.72	0.148	-0.145	2.01	1.702	-0.912	-0.78	0.448	0.051	1.831	-0.707	0.557	0.294	0.376	-0.384	0.264	-0.839	0.517	0.071	1.204	0.113	0.498	-0.322	0.998	0.479	0.891	-0.008	0.205	3.032	0.335	2.755	-1.177	0.728	-0.869	0.082	0.097	0.195	0.315	1.069	0.647	0.46	0.228	0.756	-0.291	0.325	-0.751	0.117	1.323	0.218	0.818	0.177	0.407	0.487	0.314	-0.216	0.289	0.491	1.176	0.268	-0.117	-1.185	0.034	1.269	-0.308	0.991	0.156	0.71	0.522	0.776	-2.937	1.401	0.21	-0.525	0.826	-0.108	1.262	-0.363	1.564	-0.113	0.124	0.545	0.396	0.636	1.021	0.384	-0.121	0.049	-0.513	-0.64	6.701	0.759	0.067	-0.062	0.077	0.417	0.41	0.379	-0.47	0.202	0.19	0.435	-0.456	0.094	0.367	-0.386	0.549	0.251	0.705	0.465	0.132	0.741	-0.56	1.279	0.078	1.59	-0.458	0.242	0.193	0.225	1.521	0.128	-0.345	-0.194	0.258	0.874	-0.24	-0.104	1.361	-0.246	0.429	0.135	-0.16	-0.078	-0.388	0.015	-0.074	0.204	0.358	0.892	0.487	0.201	0.147	0.624	0.584	0.594	1.32	0.249	0.173	0.723	0.247	-0.564	0.175	0.106	0.096	0.53	1.321	0.137	-5.003	0.973	-0.06	0.395	-1.618	0.367	0.959	1.009
X42092	X47995	-0.776	-0.519	0.128	0.318	-0.5	-0.564	-0.001	-0.121	-0.138	-0.103	0.113	-0.217	-0.006	-0.565	-0.08	-0.963	-1.584	0.062	-0.22	-0.389	-0.765	-1.611	-0.809	-0.68	-0.23	-0.086	-0.325	-0.193	0.049	-0.347	-0.129	-0.062	-0.66	-1.148	-0.449	-0.01	-0.263	-1.148	2.099	-0.104	-1.777	-0.683	-0.117	0.347	-0.132	-0.053	-1.362	0.618	-0.126	0.025	-0.146	-0.11	-0.652	0.025	-0.517	-0.108	-0.288	2.328	-0.868	-0.25	-0.029	0.283	-0.375	-0.031	0.09	0.066	0.48	0.069	-0.188	0.223	1.517	-0.763	0.388	-0.083	0.135	0.308	-0.772	-0.695	-0.224	0.471	0.467	-0.48	-0.248	-0.875	-0.125	-0.199	-0.273	-0.658	-0.539	-0.565	-0.288	-0.967	-0.237	0.098	-0.096	2.88	0.02	0.017	-0.004	-2.517	-0.277	-0.127	0.237	-0.003	-0.447	-0.081	2.328	-1.293	0.075	0.798	0.404	0.223	0.839	-0.164	-0.12	-0.066	0.393	-0.457	0.226	-0.107	-0.449	-0.202	-0.268	-0.649	0.078	-0.078	0.367	0.639	-0.029	0.322	-0.092	0.461	0.288	-0.362	-0.164	-0.711	-0.416	-0.371	0.259	-0.185	-1.069	-0.09	-0.015	-0.244	-0.25	0.226	-1.213	0.967	-1.99	-0.598	1.121	0.004	-0.019	-0.165	0.347	-0.224	-0.134	0.228	-0.386	0.002	0.546	0.079	-0.918	-0.173	-0.479	0.112	-0.733	-0.113	-0.057	0.808	-0.339	0.189	-1.223	0.035	-0.149	-0.053	-0.01	0.001	-0.107	-1.529	-0.659	-0.277	0.026	0.199	-0.069	2.328	-0.798	0.894	-0.6	-0.365	-1.095	0.591	0.762	-0.409	-0.136	-0.028	-0.208	0.2	0.453	0.258	0.591	0.114	0.099	0.122	0.157	-0.442	0.976	0.012	0.505	-1.464	-0.114	0.18	-0.11	0.495	-0.296	0.176	0.393	-0.048	-0.981	2.328	-1.546	-0.09	-0.612	0.08	-1.035	-0.545	-0.575	-0.861	-0.225	-0.193	-0.857	-0.462	-0.058	-1.485	-0.101	0.105	-0.087	-1.176	0.133	-0.974	-0.302	0.235	-0.424	0.352	-0.493	0.261	-1.468	-0.799	0.4	-1.264	-0.114	-0.275	0.042	-0.228	-0.479	0.328	-2.664	-0.175	-0.136	-0.346	0.066	-0.477	-0.268	1.045	0.571	0.282	-0.009	0.486	-0.366	-0.333	-0.984	-0.515	-0.378	0.863	-0.878	-0.648	-0.365	-0.141	0.975	-0.356	0.657	-0.573	0.384	0.221	0.444	1.028	-1.573	-0.133	-0.479	-0.23	0.023	-0.339	-0.041	5.447	-0.64	0.002	-0.369	-0.319	0.026	0.187	-0.48	-0.614	-1.02	-0.646	-0.54	-1.28	0.428	0.474	0.103	-0.484	0.321	0.131	0.107	0.463	-0.105	-0.516	-0.064	-0.027	-0.1	-0.263	-0.401	0.244	-0.629	1.367	2.825	-0.126	0.412	0.562	-0.715	-1.199	1.105	-0.036	1.494	-0.125	0.065	1.324	0.151	-0.03	-0.287	-0.694	-1.36	-0.315	0.077	0.669	0.804	-0.657	-0.096	-0.573	-0.055	0.299	0.129	-1.459	-0.108	-0.41	-0.631	-0.064	0.266	0.367	3.193	-0.33	-0.284	-1.468	-0.166	0.304	-0.394	0.387	-0.162	-0.087	-0.105	-0.141	0.228	5.164	-0.547	-1.825	0.638	-0.924	-0.274	-2.529	-0.136	0.225	-0.725
X42092	X48001	0.324	0.718	0.376	0.168	0.158	-0.633	0.555	0.138	0.005	0.135	0.302	0.129	-0.65	0.492	0.124	-0.033	1.918	0.187	-0.089	0.045	-0.709	0.134	-1.057	0.776	-1.05	0.485	0.626	-0.218	0.323	2.542	0.001	0.019	-2.114	-2.546	-0.487	-0.114	0.445	1.198	-0.434	-0.352	-5.21	2.124	-0.056	0.095	-0.137	-0.572	-0.652	-0.028	0.168	-0.275	0.151	0.063	-0.393	-1.023	-0.861	0.139	1.224	-0.657	0.512	0.268	0.004	0.913	-0.551	0.449	0.34	-0.105	-0.677	-0.212	0.369	0.134	-1.039	0.19	-0.168	-0.009	0.421	-0.344	-1.474	-0.505	0.504	0.465	0.139	0.028	0.129	0.055	0.351	0.278	0.411	0.308	-0.518	0.334	-0.432	0.049	0.138	0.329	0.103	-1.117	0.201	0.331	1.042	-3.166	-0.077	0.132	0.256	0.137	-1.048	0.102	3.172	-1.708	0.356	-1.039	0.177	0.208	1.504	0.098	0.131	0.272	-0.149	-0.646	1.086	0.087	-0.117	-0.044	-0.156	0.863	0.48	-0.235	0.191	0.482	0.182	0.735	0.181	-0.929	0.68	0.231	0.058	0.272	-2.182	-0.139	-0.103	-0.036	-0.448	0.134	0.153	0.359	-0.506	1.021	1.397	0.153	-6.756	0.791	1.874	0.19	-0.084	0.261	-0.288	0.2	0.223	0.704	-0.28	0.327	0.545	0.212	0.556	0.217	-1.233	-0.218	0.988	0.048	0.098	0.843	0.415	0.175	0.61	-0.122	0.166	0.217	0.118	-0.041	0.035	-0.678	0.687	0.316	0.186	0.118	0.0	3.172	-0.093	0.545	-0.275	0.333	-0.998	0.836	1.103	0.549	0.17	0.543	-0.211	-0.557	1.206	0.421	-1.848	0.245	0.359	-0.683	0.168	-0.696	-0.49	-0.234	-0.934	1.095	0.258	0.464	0.105	-0.031	0.101	0.261	0.848	-0.439	0.968	3.172	2.469	0.277	0.45	0.556	0.2	-0.337	-0.136	-0.673	-0.044	0.441	0.106	0.245	0.276	4.959	0.008	-2.554	0.11	2.268	0.032	-0.494	0.551	-0.243	-0.322	0.132	1.239	0.231	0.382	0.204	0.859	-0.273	0.124	0.8	0.114	0.277	-0.325	-1.461	1.77	0.148	0.449	-0.491	0.301	0.029	0.996	-0.086	-1.034	0.99	-0.493	-0.19	-0.621	-0.463	2.57	0.317	0.17	-0.544	2.506	0.541	-1.551	-0.406	0.201	0.288	0.555	-0.838	-1.348	0.356	0.065	0.452	0.833	0.116	1.011	0.657	-0.307	-2.391	0.049	0.744	-0.927	0.065	0.601	0.563	0.448	-2.405	-0.128	0.906	-0.662	-0.013	0.637	1.528	-0.967	-2.576	-0.561	0.807	1.034	0.416	-0.588	-0.011	0.123	-0.86	0.11	-0.124	-0.003	-0.321	0.729	0.186	-1.072	0.865	-0.161	0.195	0.878	-0.697	3.294	3.408	0.189	0.135	0.156	0.185	0.114	2.123	0.175	0.153	-0.37	-0.472	1.072	-0.18	0.263	-0.913	0.091	1.03	0.086	-1.968	-0.428	-0.405	0.183	-0.967	0.072	-0.1	-1.301	-2.456	0.227	0.807	0.005	0.963	0.809	0.636	0.177	0.245	0.656	0.224	0.525	0.119	0.115	-0.054	0.295	1.227	-0.541	8.581	1.219	3.556	0.148	-1.517	-0.023	0.449	-0.608
X42092	X48009	0.581	1.008	-0.118	0.17	-2.36	-2.798	-0.642	0.048	0.092	0.151	-0.917	0.216	0.4	0.561	0.138	0.408	0.239	0.266	0.276	-0.899	-0.424	-0.114	-2.242	0.949	-0.433	0.552	-0.126	0.262	0.629	2.797	0.029	0.007	1.094	-3.569	0.562	0.284	0.43	-1.672	1.602	-0.625	3.31	1.07	0.186	0.662	0.434	0.486	0.339	0.217	0.227	-0.123	-0.233	0.172	0.055	-2.609	-1.281	0.011	0.839	4.225	0.331	-1.206	-0.224	-0.687	0.381	-0.197	0.504	0.174	0.645	-0.59	-2.1	0.669	-0.449	0.29	-0.91	0.173	0.465	0.056	-2.114	1.277	1.611	0.718	0.241	0.186	0.371	1.116	-0.636	0.046	0.912	0.005	1.04	0.318	-0.941	0.699	-0.507	0.248	-0.102	-0.916	-0.026	0.332	0.266	-0.653	0.058	0.172	0.837	-0.223	-0.223	0.05	4.225	1.576	0.277	-0.146	0.345	0.418	1.941	0.138	0.094	-0.221	0.067	0.387	1.371	-0.141	-1.075	1.055	0.613	1.067	-0.226	0.176	-0.206	0.451	0.07	0.892	0.171	-0.923	-0.262	0.532	0.06	0.551	2.671	0.759	-0.787	0.031	0.144	0.149	0.276	0.863	0.385	0.043	0.281	0.253	-9.275	0.15	2.448	0.15	0.477	0.234	0.193	0.229	0.173	0.319	0.453	0.271	0.897	-0.259	2.502	0.084	-1.787	0.179	-0.702	0.037	0.028	1.076	0.133	0.483	-0.659	0.256	0.185	-0.958	0.406	0.094	0.161	-3.168	-0.324	0.184	0.241	0.23	0.047	4.225	0.42	-0.819	0.747	0.267	-2.001	-0.732	-0.3	-0.085	0.269	0.471	-0.396	0.126	-1.06	-0.449	0.138	-0.664	0.164	-5.564	0.418	-0.18	-0.43	0.094	-2.298	-0.1	-0.186	0.793	-0.116	1.777	-0.169	0.234	0.874	0.886	0.191	4.225	3.261	-0.414	-1.579	0.44	-0.835	-1.741	0.079	-0.178	0.032	0.258	0.797	-0.139	-0.219	0.3	0.193	-1.145	0.134	-2.132	-0.827	-1.175	-0.591	-0.18	0.399	0.173	1.74	0.301	0.326	0.271	0.535	-0.515	0.058	-0.062	-0.002	0.27	0.542	0.745	0.611	0.21	-0.088	0.071	0.301	-0.139	-0.285	1.134	0.235	-0.305	0.109	0.957	-0.093	-0.046	-2.362	0.275	-0.32	0.723	-0.0	1.149	0.351	0.182	0.136	0.157	1.592	0.372	0.56	0.304	0.625	-1.428	1.46	0.164	-0.299	0.562	0.194	2.177	0.192	1.096	-0.524	0.171	0.71	0.154	0.286	0.456	0.163	0.168	-0.054	0.11	-0.378	5.614	0.345	-1.125	0.108	0.823	0.993	0.458	0.102	0.256	0.13	-0.245	0.313	-0.178	0.115	0.184	0.141	0.58	-0.629	0.383	0.365	0.074	0.408	-0.069	0.239	-2.03	0.846	-0.046	3.058	0.235	0.083	2.788	0.032	0.134	-0.143	0.799	1.193	0.178	-0.184	1.016	0.487	1.612	0.199	-0.053	-0.199	0.34	-0.046	0.617	-0.479	0.244	0.71	0.155	0.229	0.014	0.503	0.507	0.886	0.306	0.206	-0.313	0.603	0.94	0.496	0.161	0.152	0.134	0.35	0.846	-0.022	1.159	0.539	0.96	0.339	-1.757	0.266	0.888	0.473
X42092	X48011	-1.481	-0.014	0.152	0.185	-1.663	-2.006	-0.15	0.14	0.195	0.162	0.829	0.274	1.108	0.501	0.179	1.115	0.037	0.108	-0.204	-0.55	-0.679	0.994	-1.571	0.768	-0.087	0.495	-0.334	-0.188	0.822	2.583	-0.935	0.131	-2.153	-2.621	0.261	-0.161	0.302	1.302	0.676	-0.096	-5.642	1.622	-0.077	0.486	0.639	0.401	0.11	0.317	0.259	-0.088	0.225	-0.111	-0.06	-5.646	-0.835	0.23	0.178	2.735	1.698	0.291	-0.055	-0.568	-0.52	0.082	0.393	0.132	0.959	0.088	-1.461	0.576	-1.018	-0.221	0.328	0.194	0.434	-0.257	-1.472	0.379	1.086	-0.049	-0.358	0.385	0.294	0.406	-0.112	0.02	-0.214	0.277	0.762	-0.006	-0.797	0.153	0.264	0.315	0.16	0.631	-0.312	0.284	1.012	-0.588	0.259	0.219	-1.024	-0.153	0.412	0.096	2.735	1.254	0.447	-0.276	0.369	0.576	1.423	0.266	-0.011	0.421	-1.159	-0.901	1.052	-0.14	-0.681	0.804	0.552	0.848	-0.04	0.04	0.273	0.429	0.031	0.729	0.227	-0.077	0.678	0.405	0.223	0.291	1.175	0.582	-0.467	0.193	0.482	0.211	0.256	0.654	0.463	0.557	0.193	0.281	-7.475	0.321	1.741	0.212	0.179	0.281	0.355	0.27	0.104	-0.967	-0.113	0.386	0.322	-0.65	1.284	0.239	-1.22	0.395	0.09	-0.114	0.193	-0.089	0.351	0.523	0.08	-0.143	0.213	1.348	-0.019	0.127	0.2	-0.096	0.684	0.097	0.159	0.509	0.475	2.735	0.21	0.545	0.404	0.349	-0.264	0.134	-0.578	0.05	-0.195	0.215	-0.181	-0.526	0.367	0.18	1.249	0.001	0.375	-4.264	0.08	0.119	0.251	-0.601	-0.857	0.497	0.233	0.661	0.022	1.318	-0.018	0.084	0.604	0.404	0.398	2.735	2.221	-0.059	-1.061	0.481	0.282	0.717	-0.971	0.68	0.306	0.348	1.704	0.485	-1.708	1.292	0.047	-0.048	0.163	1.804	0.164	1.206	1.165	1.062	0.227	0.277	2.988	0.121	3.28	-1.543	-0.228	0.26	0.208	-0.855	0.125	0.261	0.862	0.065	-0.572	0.252	0.882	-0.459	0.128	-0.251	0.029	0.509	-0.659	0.965	0.142	0.968	0.135	0.442	-0.965	0.947	0.574	0.348	1.061	0.117	0.619	-0.051	1.582	-0.48	1.198	0.253	0.33	0.574	0.908	-0.064	1.77	0.214	0.353	0.2	0.21	1.572	-0.263	1.261	0.324	-0.03	0.604	0.476	0.448	0.304	0.395	-1.233	-0.238	-1.197	1.147	9.027	0.885	-0.231	-0.349	0.03	0.452	0.429	0.19	-0.161	0.209	0.846	0.438	-0.411	0.024	0.379	-0.577	0.61	0.206	0.792	0.459	-0.197	0.114	-0.821	0.834	1.776	0.29	0.014	2.105	0.148	0.207	1.946	0.123	-0.046	-0.338	-0.625	1.04	0.26	-0.042	1.239	-0.795	1.089	0.083	0.15	-0.151	-0.347	0.425	-0.248	0.213	-0.411	0.539	0.04	0.102	0.051	0.807	0.864	0.614	1.418	0.226	-0.047	0.599	0.125	0.108	0.188	0.21	0.147	0.585	1.653	0.207	-1.191	0.546	0.871	0.246	-2.843	0.377	0.166	1.222
X42092	X46705	-0.036	0.062	0.161	0.116	-0.064	0.746	-0.435	0.15	0.049	0.163	0.894	0.103	-0.316	0.171	0.131	0.943	2.056	0.301	0.076	-0.647	0.701	0.318	0.952	0.823	0.333	0.508	0.339	0.105	1.208	0.53	-0.05	0.114	-0.878	-0.081	0.046	0.082	-0.175	0.117	0.08	0.123	0.358	1.148	0.061	-0.282	0.421	-1.351	-0.176	0.175	0.068	0.202	0.026	0.141	-0.004	-0.592	-0.952	0.151	1.014	-5.298	0.501	0.116	-0.078	0.468	-0.616	-0.352	0.507	0.045	-0.801	0.059	0.924	0.601	0.126	-0.013	-0.064	0.096	0.439	-0.849	1.14	0.738	0.446	0.778	-0.114	-0.036	0.228	0.532	0.092	0.449	0.085	-0.012	1.607	1.92	0.289	0.123	-0.045	0.178	0.095	-0.276	0.22	-1.57	-0.043	-5.309	0.116	0.122	0.032	-0.315	-0.26	-0.082	3.402	0.119	0.454	0.626	0.412	0.384	1.609	0.256	0.128	0.845	0.673	1.206	1.157	0.129	-0.788	0.072	0.147	0.917	-0.065	-0.241	0.179	0.275	0.351	0.778	0.12	-1.392	0.177	-0.008	-0.06	0.593	-0.214	0.345	0.162	0.224	0.597	0.153	0.28	0.577	0.31	0.576	0.061	0.111	-7.385	-0.683	2.008	0.188	1.104	0.265	0.471	0.217	-0.014	-0.019	-0.233	0.252	0.711	0.079	1.506	0.217	-1.357	0.322	0.451	0.139	-0.141	0.522	0.342	0.261	-1.012	0.17	0.165	-0.995	0.189	-0.655	0.13	0.647	0.534	0.285	0.232	0.414	0.126	3.402	0.496	-0.043	-0.201	0.322	7.175	-2.252	0.746	0.045	0.216	-0.177	0.102	-0.622	-1.768	0.242	-2.696	0.117	0.053	-0.708	0.431	-0.161	0.131	0.105	-0.604	-1.631	0.238	0.541	0.074	0.609	-0.082	-0.358	0.62	-1.763	0.393	3.402	2.32	-0.886	0.216	0.574	-0.495	-0.183	0.363	-1.017	0.259	0.13	0.47	0.497	-0.257	0.299	0.168	-0.386	0.111	0.464	-0.258	-2.461	-0.42	-2.451	0.245	0.263	0.102	0.106	-1.387	-1.692	0.912	3.373	0.135	0.848	-0.712	-0.046	0.053	-1.463	1.897	0.148	0.483	0.121	0.257	0.737	1.06	-0.159	0.623	0.068	0.065	0.015	0.546	0.303	-1.375	1.033	-0.003	1.644	3.855	-0.416	-0.811	0.154	-1.448	0.268	1.333	-0.08	-0.42	0.108	0.373	0.772	0.578	0.146	0.534	-0.015	-0.096	-3.818	0.148	-0.621	0.547	0.145	0.358	0.292	-1.598	-2.999	0.195	1.307	0.304	0.605	-1.01	-3.268	-0.034	-2.087	0.225	0.832	1.448	-0.214	0.142	1.019	0.122	0.593	0.153	0.414	-0.021	0.019	0.13	0.64	-0.26	0.312	-0.458	0.202	0.248	1.181	1.298	-2.965	3.82	0.152	-0.507	0.088	0.143	1.453	0.137	0.181	-0.419	-0.681	1.143	-0.029	-0.162	0.113	1.557	1.096	0.187	0.034	-0.412	-0.056	0.132	-0.861	0.127	-0.167	-0.017	0.27	0.119	0.421	0.136	0.413	0.739	3.766	0.169	0.482	0.076	1.218	0.828	0.136	-0.004	0.164	0.611	-1.34	0.001	2.842	0.869	0.028	0.031	-0.545	0.162	0.212	0.506
X42092	X46707	-1.704	-0.273	0.101	0.074	-2.146	0.075	1.234	0.215	0.255	0.293	-0.292	0.336	0.544	-0.003	-0.072	0.711	0.09	0.306	-0.709	-0.718	-1.186	0.061	-0.021	0.708	0.067	0.251	0.321	0.054	0.006	1.081	-0.178	0.286	-1.097	0.013	-0.324	0.767	-0.813	0.319	-0.56	0.49	1.565	0.139	0.307	-0.383	-0.233	1.513	0.519	0.153	-0.114	0.124	0.142	0.129	0.426	2.25	-0.666	0.33	-0.605	1.635	-0.489	-0.285	0.209	0.752	-0.675	0.447	0.365	0.082	1.032	0.34	-0.585	0.28	-0.492	0.25	1.009	0.161	0.427	0.78	-0.359	-1.274	0.193	0.655	-0.398	0.408	0.358	-0.939	0.379	0.063	-0.108	0.127	-0.807	-1.304	0.476	0.763	0.369	0.359	0.281	0.815	-0.037	0.364	0.767	0.689	0.328	-0.134	-0.391	0.34	0.544	0.243	-1.202	0.934	0.095	1.185	0.41	0.56	0.67	0.314	0.129	0.435	0.168	0.105	1.052	0.255	0.296	-0.664	0.096	0.774	0.726	0.318	0.668	0.092	0.339	0.776	0.153	0.33	0.396	-0.035	0.139	0.805	-0.352	-0.143	-0.529	0.292	0.62	0.19	0.357	0.563	0.24	1.663	0.793	-0.875	-0.881	-1.634	1.849	0.213	0.349	0.323	0.603	0.267	0.381	-0.136	0.352	0.425	0.737	-0.083	2.655	0.313	-0.34	-0.343	0.78	0.268	0.3	0.142	0.035	0.534	1.572	0.321	0.162	1.227	0.349	-0.497	0.221	1.371	0.642	0.398	0.313	0.496	0.483	0.844	0.383	2.169	0.508	0.363	0.025	0.988	-0.875	0.293	0.242	1.485	0.2	0.323	1.619	0.487	1.109	0.178	0.398	-1.28	0.339	-0.053	0.617	-0.172	0.004	0.868	0.402	0.479	0.276	1.539	0.015	0.022	0.919	0.643	1.06	2.27	3.711	0.283	0.251	0.735	0.036	0.688	0.138	1.135	0.277	0.238	1.764	0.304	-0.342	1.335	0.069	1.706	0.091	2.492	0.096	0.128	2.065	-0.303	0.379	0.195	2.277	0.352	2.178	0.994	-0.665	5.065	0.219	-2.032	0.288	0.357	0.251	-3.893	0.872	0.319	0.803	0.521	0.311	-0.493	0.612	-1.361	-0.78	0.007	0.171	-0.656	-1.004	0.353	1.229	-0.988	0.592	-0.758	1.821	-0.556	0.376	0.169	0.329	-0.081	-1.136	-0.159	-1.503	0.578	0.682	0.626	1.411	0.252	0.515	-1.269	-1.221	-1.321	-0.275	1.563	-3.134	0.297	0.607	0.496	0.246	0.402	0.389	-0.436	-0.284	0.308	0.449	0.228	-0.276	0.505	0.095	-0.179	1.35	-0.381	-0.545	0.241	0.289	-0.2	0.399	0.073	0.136	0.062	0.468	-0.751	-1.178	0.584	0.393	0.187	0.859	0.113	0.258	3.965	-0.351	-0.12	-1.323	-0.122	0.265	3.435	0.385	0.317	0.421	-0.031	-0.267	0.426	0.129	0.734	1.043	1.177	0.116	-0.381	-0.179	0.279	0.239	-0.421	0.237	-0.749	0.298	-0.247	0.316	0.376	0.68	0.676	0.689	5.639	0.314	0.528	0.002	-0.077	0.829	0.124	0.202	-0.115	0.588	1.643	0.117	5.008	-0.73	1.727	0.244	-1.091	0.331	0.535	-0.129
X42092	X46970	1.002	-0.576	0.575	0.146	-0.279	2.309	-0.445	0.037	0.062	0.081	0.997	-0.05	-0.227	0.561	0.017	-0.922	-2.175	-0.883	-0.148	-0.703	0.991	1.225	-1.79	0.913	1.551	0.553	-0.714	0.124	0.057	-0.338	0.49	-0.201	-2.364	-2.805	-0.036	0.664	0.368	-0.746	2.608	-0.132	-5.341	-0.374	-0.157	0.419	0.104	0.197	-0.285	-0.027	0.148	0.117	-0.016	0.007	-0.315	-5.344	-1.019	-0.127	2.681	4.302	0.513	-0.065	-0.09	0.035	0.144	0.067	0.023	0.109	0.265	-0.098	-0.114	0.658	1.138	-0.586	-1.136	0.183	0.474	0.159	-1.69	0.512	0.8	1.158	0.147	0.048	0.058	-0.951	-0.041	0.267	-0.68	0.291	0.187	0.781	0.543	0.696	0.207	-0.246	-0.025	0.025	0.26	-0.174	0.203	-0.057	-0.123	0.053	-0.537	-0.042	0.311	-0.036	4.302	-3.292	-0.932	0.797	0.288	0.12	1.856	-0.038	0.065	-0.672	-0.351	0.782	1.307	0.008	-0.85	0.266	0.915	1.023	-0.896	-0.013	-0.497	0.258	0.059	0.862	-0.02	-1.119	-0.046	0.822	-0.179	0.595	2.713	0.227	0.501	0.229	-0.802	0.022	0.458	0.529	0.094	0.066	0.434	-0.144	-6.693	-0.348	2.362	0.195	-0.531	0.28	0.348	-0.106	-0.057	0.491	0.628	0.267	0.552	-0.095	2.416	-0.093	-1.429	-0.566	0.17	0.03	0.005	-1.081	0.48	0.588	0.619	0.163	-0.032	-1.259	-0.472	0.081	0.01	-2.413	-0.778	-0.076	0.14	0.609	-0.712	4.302	-0.323	0.642	-0.356	0.367	-2.636	0.511	0.384	0.251	-0.296	-1.984	-0.279	-0.677	-0.093	-0.171	-1.325	-0.039	0.399	-4.242	-0.354	0.65	-0.096	0.12	-1.487	-0.911	-0.17	-0.172	-0.038	0.067	0.048	0.561	0.647	-0.486	-0.125	4.302	1.395	-0.734	-1.262	-3.138	-0.503	-1.729	-0.88	-1.173	-0.163	0.256	-1.38	0.131	-0.19	2.536	0.006	-1.452	0.008	0.949	0.145	-0.687	4.823	-1.462	-0.197	-0.076	1.028	0.122	1.123	0.429	0.239	-2.878	0.005	-0.118	-0.012	-0.068	0.156	0.674	1.645	-0.027	-0.025	0.082	0.068	0.258	0.03	0.612	0.282	0.098	0.055	0.478	-0.191	-0.569	-0.766	-0.021	-0.059	-1.109	-0.241	0.195	0.28	-0.011	1.199	0.003	0.818	-0.17	0.376	0.138	-0.48	0.211	1.24	0.035	-0.483	-0.131	-0.366	-1.114	-0.033	-0.113	-0.758	0.074	-0.353	0.039	-0.028	-0.958	-0.593	0.032	-0.42	-0.934	-0.438	0.465	0.006	0.013	0.092	0.231	1.658	0.468	-0.536	0.035	-0.012	0.048	0.522	-0.228	0.01	0.011	-0.35	0.379	0.045	-0.507	-0.504	0.022	0.773	0.086	-0.157	-1.282	-0.577	0.012	1.62	-0.222	-0.091	0.55	-0.004	0.034	-0.463	-0.07	-0.165	-0.216	-0.164	-0.375	0.074	1.474	0.058	-0.16	-0.445	0.142	-0.055	0.331	0.026	-0.45	0.3	-0.346	0.0	0.952	0.532	1.863	0.433	3.031	0.031	0.109	0.442	0.097	-0.39	0.008	0.0	-0.009	0.133	-0.403	-0.362	3.762	0.782	-0.563	-0.051	-3.616	0.066	0.981	0.057
X42092	X46710	0.62	-0.73	0.214	-0.047	-0.59	-1.157	-0.697	0.082	0.026	0.029	0.274	-0.143	-1.425	0.416	0.036	0.758	1.411	-0.624	-0.065	-0.513	-0.575	0.287	-0.612	0.674	0.49	0.291	-0.041	-0.15	0.723	4.723	1.398	0.067	0.406	-0.877	-0.366	0.188	0.089	-1.236	-0.601	-0.365	-3.945	-1.062	0.064	-0.37	-0.254	0.29	-0.323	0.583	0.068	0.029	-0.05	-0.062	-0.042	1.943	-0.745	-0.046	-0.261	-0.965	-0.908	-0.499	-0.047	-2.18	-0.208	0.216	0.358	0.232	0.188	0.056	-0.954	0.009	-0.006	0.116	0.956	-0.051	0.353	-0.598	-0.805	-1.159	-0.724	-0.867	-0.201	-0.015	0.282	0.761	0.11	-0.32	0.044	0.132	0.18	-0.1	0.252	0.658	-0.223	0.154	0.009	-0.601	-0.091	0.344	0.388	1.712	0.618	0.103	-0.272	0.143	0.336	0.016	0.891	-1.51	0.125	0.452	0.035	0.214	-1.313	-0.019	0.039	-0.114	0.234	-0.293	0.963	0.033	-0.621	-0.622	-0.438	0.755	0.088	-0.128	0.702	-0.27	-0.323	0.108	0.161	0.497	0.399	-0.039	0.021	-0.054	-1.789	-0.371	0.308	-0.159	-0.721	-0.031	-0.221	-0.284	-0.411	0.521	0.202	0.134	-4.953	0.224	1.733	0.122	-0.847	0.131	0.502	0.152	-0.132	1.93	-0.401	0.273	1.106	0.19	1.652	0.172	0.648	-0.131	-0.846	0.028	0.107	-0.06	-0.318	-0.588	0.303	0.303	-0.316	0.638	0.35	-0.397	0.012	-0.045	0.508	0.262	0.169	-1.158	0.284	3.146	3.51	1.083	-0.57	0.097	-1.694	-1.277	0.386	0.527	-0.066	1.113	-0.125	0.148	1.378	-0.289	1.957	0.018	0.297	-1.668	0.005	-0.296	0.139	0.312	1.126	-0.153	0.217	0.418	0.021	0.226	0.222	0.349	0.722	0.139	-1.708	3.146	1.555	0.424	-0.57	0.447	0.407	1.33	-0.853	-0.253	0.227	0.57	2.551	-0.154	0.131	-1.386	0.123	1.441	0.008	2.652	-0.469	1.126	-0.843	0.974	-0.28	0.009	0.549	0.393	2.516	0.333	0.171	3.576	0.071	0.229	0.038	-0.234	-0.33	-1.437	1.629	-0.05	0.383	-0.12	0.014	-1.028	-0.119	-0.994	-0.158	-0.198	0.009	0.558	-0.599	-0.017	-0.561	0.276	-0.385	-1.316	1.003	-0.994	1.086	-0.088	-2.222	-0.056	-1.914	0.598	0.434	0.168	0.533	-1.305	-1.999	-0.153	0.661	0.025	-0.341	-0.115	-0.085	0.111	-3.683	0.089	0.308	0.007	-1.726	0.457	0.316	-2.724	-0.342	0.315	0.357	-2.392	0.548	-0.914	-0.021	0.251	1.22	-0.347	-0.143	-0.04	0.028	0.007	1.007	-0.365	0.019	-0.191	0.352	0.52	0.256	-0.428	0.499	-0.215	-0.443	-1.23	-0.241	2.091	-0.847	0.057	-1.435	-0.092	-0.044	0.938	-0.289	-0.116	-0.004	0.048	0.657	0.197	-0.179	0.584	0.555	0.885	-0.544	0.479	-0.317	0.602	0.21	-0.036	-0.034	-0.636	-2.425	-0.561	-0.097	0.469	-0.14	-0.316	-0.286	-0.074	-0.068	-1.654	1.097	-0.562	0.027	0.01	0.015	-0.034	0.496	-0.126	0.244	-2.512	-1.393	1.686	0.11	0.297	-0.135	1.07	0.038
X42092	X46366	2.445	0.869	0.186	0.242	0.506	2.989	0.214	0.23	0.213	0.1	-3.554	0.327	-0.421	-0.949	0.252	-1.54	-2.283	-0.06	0.315	0.505	2.014	-0.035	-0.77	0.322	0.574	0.301	0.397	0.229	0.025	1.955	0.443	0.157	1.007	-1.141	0.688	1.293	0.262	4.554	1.077	0.303	5.366	0.379	0.237	0.189	0.295	-0.065	0.701	0.355	0.294	-0.215	-0.105	0.22	-0.082	0.713	0.689	0.292	1.15	-1.376	0.277	0.034	0.303	-0.222	-0.009	-0.408	0.468	0.191	0.833	0.037	-1.116	0.496	-0.182	0.335	-0.432	0.262	0.12	0.793	0.39	-0.513	0.468	0.393	0.222	0.408	-0.035	0.252	0.21	0.019	0.434	-0.623	-0.447	-0.764	-0.396	0.836	0.338	0.297	0.175	1.443	-0.049	0.373	-0.782	0.782	0.37	0.259	0.525	-0.024	0.958	0.184	-14.439	2.331	0.277	-0.443	0.298	0.549	0.053	0.288	-0.011	-0.012	0.15	0.684	0.859	0.039	0.854	0.25	0.508	0.804	-0.635	0.239	0.552	0.46	0.221	-0.263	0.287	1.077	-0.505	0.505	0.055	0.093	-0.401	0.024	0.111	0.305	-0.77	0.186	0.304	0.258	0.343	1.179	0.96	0.305	-7.342	1.001	1.683	0.16	-0.784	0.317	-0.205	0.299	0.31	0.321	0.357	0.177	0.273	-0.794	2.261	0.099	-0.439	0.135	0.514	0.113	0.259	-0.109	0.112	0.54	-2.933	0.333	0.109	1.888	-0.203	0.186	0.105	-2.174	-0.352	0.339	0.281	0.557	0.115	1.889	1.652	1.451	0.058	0.339	-1.095	0.591	0.786	0.344	0.326	2.104	0.278	0.294	2.447	-0.13	1.064	0.293	0.33	-2.895	0.512	-0.794	-0.146	0.297	-1.031	-1.343	0.322	0.489	0.246	0.824	0.129	0.476	0.998	0.265	0.644	-0.397	3.708	0.045	-0.07	0.513	-0.342	0.568	0.451	0.872	0.256	-0.154	1.628	-1.164	0.35	4.416	0.218	1.303	0.247	1.202	-0.708	0.151	-0.845	0.128	0.484	0.184	1.302	0.334	-0.286	0.172	0.347	-1.025	0.253	0.675	0.129	0.296	-0.064	-1.101	1.701	0.254	1.126	0.518	0.335	0.428	0.47	-0.228	0.706	-0.542	0.134	0.093	0.039	-0.183	-0.67	0.938	0.304	-0.111	2.217	1.032	0.557	-0.075	1.253	0.05	1.425	0.51	0.224	0.553	0.519	-0.219	2.445	0.132	0.226	0.106	0.214	-1.14	0.268	0.297	0.086	0.161	0.518	0.004	0.853	-0.394	0.388	0.659	0.449	0.742	0.196	-2.813	0.635	-0.108	0.191	0.958	0.997	0.428	0.397	1.136	0.255	0.309	0.438	0.155	0.17	0.345	0.283	0.547	-0.064	-0.211	0.051	0.268	0.872	-0.042	1.653	2.129	0.75	0.259	2.313	-0.163	0.003	2.136	-6.157	0.209	-0.376	0.49	1.179	0.336	0.373	-0.03	0.005	0.899	0.244	-0.589	-0.189	0.176	0.138	0.586	0.255	0.395	-0.268	1.265	-0.019	0.29	0.437	0.245	0.655	1.095	0.279	0.327	0.421	1.38	0.04	0.244	0.053	0.276	0.526	-0.169	0.431	2.103	1.39	-0.999	0.396	0.65	-0.085	0.813	-0.112
X42092	X48047	0.017	0.851	0.159	0.298	-0.383	1.042	0.408	0.328	0.372	0.443	-0.1	0.277	-0.811	0.097	-2.277	0.742	-0.094	0.212	0.1	0.643	1.202	0.811	0.324	0.478	0.641	0.539	0.468	0.47	0.835	2.422	0.133	0.355	0.587	2.547	0.221	0.315	-0.106	2.498	0.322	0.286	0.515	0.642	0.407	0.463	0.684	-0.203	0.526	-2.021	0.288	0.538	-0.337	0.439	0.549	-8.375	0.346	0.459	0.873	2.584	1.368	0.142	0.273	-0.562	0.372	-0.266	0.559	-0.027	0.71	-0.14	1.239	-0.141	0.807	0.444	0.086	0.356	0.504	-0.592	0.212	0.692	1.307	0.4	0.253	0.503	0.431	0.541	0.497	0.463	0.783	0.565	1.04	0.709	0.155	-0.129	-0.025	-0.017	0.058	0.764	0.338	-2.703	0.306	-0.902	-0.178	0.39	0.326	-0.049	0.32	0.413	-2.562	-2.071	0.168	0.814	0.492	0.619	0.602	0.454	0.03	0.435	0.153	0.22	1.111	0.381	0.672	0.348	0.455	0.879	-0.024	0.35	0.057	0.515	-0.92	0.741	0.38	0.734	0.353	0.377	0.372	0.987	-1.395	0.044	0.449	0.262	0.607	0.423	0.442	0.49	0.003	1.033	0.441	0.463	4.111	0.641	-0.589	0.113	0.387	0.462	0.709	0.425	0.386	-0.011	0.206	0.527	0.741	0.33	1.619	0.247	0.295	0.525	0.757	0.425	0.425	0.78	0.193	0.094	1.742	0.506	0.441	-0.096	0.447	0.563	0.434	-0.504	0.689	0.288	0.46	0.593	0.553	-0.352	0.368	-0.279	0.429	0.49	3.301	-0.27	1.415	0.665	0.315	1.56	0.461	0.049	1.4	0.641	2.213	0.366	0.315	-6.232	0.505	0.434	0.244	0.222	0.248	0.355	0.415	0.628	-0.229	0.343	0.409	0.556	0.635	0.883	1.036	2.584	2.253	0.442	-0.36	0.747	0.475	1.688	1.006	1.804	0.427	0.415	0.204	0.56	0.239	0.249	0.069	1.333	-0.092	-1.714	0.599	0.959	0.001	1.122	0.553	0.433	-0.161	0.326	2.021	0.101	0.272	1.206	-0.142	0.718	0.305	0.311	-0.043	0.491	0.9	0.424	0.654	0.139	0.389	0.699	0.823	1.015	0.252	0.524	0.417	0.758	0.421	0.572	0.161	0.843	-0.027	0.498	1.185	-0.951	-0.239	0.361	0.055	-0.123	0.924	0.509	0.848	0.556	0.793	0.972	0.565	0.336	0.149	0.466	0.193	-1.55	0.425	0.775	-0.242	0.407	0.508	0.308	0.397	0.294	0.505	1.249	0.698	0.782	0.554	4.827	0.922	0.642	0.493	0.691	1.375	0.132	0.508	0.775	0.409	0.751	0.47	0.435	0.432	0.447	0.235	0.37	0.927	0.435	0.256	0.05	0.895	0.904	-0.172	-0.678	0.66	0.277	2.159	0.167	0.387	2.022	-0.343	0.435	0.059	0.898	0.157	0.508	0.592	0.918	1.47	0.976	0.412	0.727	0.457	0.641	0.503	0.284	0.197	0.387	0.574	0.554	-0.024	0.675	0.063	0.365	0.736	4.367	0.45	0.636	0.244	0.627	0.812	0.247	0.148	0.421	0.569	0.402	0.524	2.564	1.01	0.617	-0.11	1.554	0.471	0.331	0.632
X42092	X47301	-1.115	0.787	-0.684	0.412	1.614	1.497	0.467	0.43	0.351	0.43	-0.426	0.171	0.666	0.294	0.426	-0.523	0.842	0.326	-0.044	0.64	-0.656	0.325	-0.048	-0.684	0.683	-0.183	0.645	0.087	1.088	2.943	0.437	0.381	1.289	1.389	0.483	-0.537	0.721	2.779	1.451	0.435	-0.017	1.004	0.414	0.36	0.637	1.613	0.008	0.387	0.286	-0.146	0.271	-0.489	0.13	6.065	0.357	0.401	0.995	-3.563	1.299	-0.286	0.297	0.59	0.577	0.52	0.548	-1.451	0.981	0.193	-0.745	0.542	0.056	-0.442	-0.747	0.433	0.139	0.225	0.885	0.359	2.068	-1.492	0.401	0.05	0.503	1.355	0.05	-0.016	0.402	0.35	-0.005	0.453	0.404	-0.013	-0.683	-0.062	0.255	1.113	-1.982	0.281	1.072	1.183	0.209	0.02	0.578	0.459	0.889	0.409	-0.246	-1.475	0.352	-0.653	-0.69	0.09	0.853	0.449	0.43	0.465	-0.933	-0.128	0.11	0.303	0.738	0.849	0.499	0.826	-0.441	-0.171	0.077	-0.021	-1.435	-0.27	0.402	-0.177	0.694	-0.023	0.431	0.053	1.407	0.58	0.581	0.446	1.346	0.235	0.416	0.553	0.473	0.244	0.512	-0.412	0.279	0.723	1.291	0.415	0.506	0.462	0.016	0.348	0.217	0.138	0.367	0.432	1.289	0.454	1.84	0.45	-0.044	0.396	1.301	0.246	0.423	1.43	0.431	0.418	3.03	-0.416	0.416	0.882	0.273	0.125	0.416	-0.404	0.581	0.492	0.447	0.498	0.443	3.198	1.359	1.263	0.248	0.198	0.928	0.511	-1.747	0.327	0.453	1.813	0.428	0.327	0.804	0.066	0.747	0.443	0.488	-0.313	-0.224	0.36	0.724	0.55	0.554	0.537	0.147	0.345	0.203	1.223	-0.1	0.511	0.859	0.414	0.747	-1.51	3.662	0.227	-0.223	0.77	0.276	1.15	-0.244	0.773	0.317	-0.238	-0.085	0.327	0.485	0.579	0.227	1.222	0.162	-0.028	0.122	0.301	0.151	0.882	0.607	0.364	1.652	0.461	3.021	-0.928	-0.361	-0.866	0.249	0.719	0.43	0.458	-0.676	0.481	1.813	0.178	0.925	-0.016	0.358	0.641	0.607	2.131	0.727	0.414	0.432	1.023	0.555	0.436	0.632	0.855	0.456	0.098	0.551	-0.851	0.105	-0.143	1.708	-0.662	1.301	0.822	0.72	0.536	0.697	1.189	2.293	0.3	0.63	1.002	-0.186	0.476	0.425	0.577	0.76	0.432	0.577	0.507	0.609	0.709	0.484	0.218	0.598	0.598	0.136	-2.558	0.794	0.771	0.477	0.241	0.973	0.501	0.455	0.464	0.286	0.792	0.523	0.477	0.132	0.498	-0.283	0.247	0.928	-0.009	0.469	-0.008	0.831	0.957	1.047	1.425	-2.493	0.433	1.342	0.425	0.153	1.489	0.535	0.437	0.153	0.173	0.941	-0.067	0.635	0.924	1.034	-0.016	0.398	0.28	0.269	0.708	0.521	-0.015	0.048	0.538	0.877	0.014	0.403	0.696	0.23	0.545	0.664	-0.783	0.181	0.127	-0.064	0.934	0.322	0.276	0.221	0.255	0.488	1.269	0.506	0.161	1.337	1.055	-0.5	1.177	-0.223	1.348	0.951
X42092	X47670	-0.766	-0.758	0.083	-0.209	-1.316	-0.477	0.603	0.19	0.264	0.186	-0.231	0.106	1.109	-0.768	0.222	0.311	-0.019	0.429	-0.3	-0.404	-0.122	0.047	-2.215	0.433	-0.581	0.334	0.638	0.216	0.479	0.57	0.395	0.175	-0.259	-0.303	-0.464	-0.158	-0.381	1.669	0.436	0.098	1.074	0.741	0.252	-0.491	0.007	1.58	0.596	0.342	0.291	0.218	-0.731	0.242	0.255	0.213	-0.137	-0.013	0.351	-0.717	0.487	-0.598	-0.151	0.457	0.467	0.425	0.51	0.141	0.605	0.202	-0.105	-2.015	-0.587	-0.154	0.818	0.206	0.329	0.365	-0.781	-0.437	-0.114	-0.418	0.051	0.371	0.364	-0.406	0.301	-0.015	0.859	0.275	-0.997	0.263	0.352	0.748	0.359	0.295	0.239	1.279	0.258	0.43	1.427	2.601	0.215	-0.763	0.051	0.313	1.683	0.231	-1.745	-0.912	0.367	1.122	0.232	0.465	-0.428	0.226	0.012	0.081	-0.514	-0.099	0.925	0.252	0.667	-0.127	0.546	0.923	0.228	0.295	0.507	0.019	0.128	0.611	0.28	-0.053	-0.267	0.089	0.206	0.545	0.373	0.436	-0.237	0.288	-0.8	0.116	0.261	0.68	-0.225	1.554	0.436	-0.137	14.922	-1.421	1.008	0.242	1.021	0.29	0.703	0.241	-0.011	-0.012	-0.144	0.46	1.3	-0.853	2.657	0.294	0.309	-0.08	0.063	0.25	0.274	1.087	-0.127	0.511	-1.518	-0.02	0.254	1.398	0.236	-0.451	0.132	0.901	0.592	0.307	0.274	0.004	0.339	2.195	0.357	1.618	-0.362	-0.202	0.971	0.065	0.555	0.007	-0.005	1.231	0.029	-0.034	-1.78	0.564	1.587	0.242	0.381	-0.503	0.499	0.114	0.375	-0.015	-0.249	0.467	0.35	0.58	0.252	1.484	-0.144	0.234	0.958	0.492	0.829	0.371	3.298	0.615	-0.956	0.844	0.425	0.136	0.377	2.383	0.287	-0.01	1.729	0.35	-0.892	0.86	0.219	0.282	0.238	0.066	0.104	-0.047	0.684	-0.484	0.229	-0.077	1.661	0.314	2.35	1.071	-0.345	-0.559	0.25	-0.918	0.243	0.291	0.75	-2.682	0.896	0.259	0.734	0.335	0.172	-1.39	0.215	-1.678	0.12	-1.978	0.113	0.759	-0.786	0.019	-0.628	0.269	0.105	1.069	1.08	-0.23	-0.483	0.064	-0.489	-0.163	-0.785	0.57	0.096	0.573	0.454	-0.702	0.72	0.26	0.667	0.896	0.151	-1.064	-0.087	0.641	-0.68	0.283	0.425	0.171	0.752	-0.56	0.373	0.031	0.23	0.755	1.233	4.148	0.093	-5.755	-0.48	0.096	0.348	0.333	-0.195	-0.081	0.247	0.827	0.432	0.265	0.171	0.133	-0.033	0.385	0.661	0.156	0.432	0.062	0.958	-0.292	-0.656	0.622	0.944	-0.489	-0.652	0.245	0.15	2.37	0.47	0.243	-0.143	-0.868	0.9	-0.068	0.592	0.217	0.605	0.17	0.031	0.627	0.265	-0.026	-0.719	-0.042	0.13	-1.902	0.235	0.563	0.288	0.252	0.69	0.471	0.86	3.574	0.263	0.144	-0.057	1.087	0.301	0.226	0.248	0.23	0.594	-0.024	0.384	0.749	0.751	2.265	0.08	-1.007	0.261	1.013	-1.022
X42092	X46690	-0.013	-0.457	0.263	0.008	4.42	4.526	-1.091	0.091	-0.038	0.097	-0.115	-0.089	0.488	-0.318	0.05	0.238	0.153	0.11	-0.079	-0.131	0.348	-0.649	-0.9	0.852	0.499	0.119	-0.095	0.098	-0.027	-0.463	0.279	0.055	0.7	-1.75	-0.203	0.542	-0.423	-2.374	0.864	-0.414	2.522	-0.892	0.041	0.938	0.595	-1.408	0.292	-0.144	0.091	0.27	-0.074	0.051	-0.139	0.117	-0.294	-0.412	1.432	-3.857	-0.881	-0.054	0.09	0.218	0.119	0.196	0.295	0.155	-1.423	-0.139	0.059	0.616	-0.052	0.332	-1.893	-0.019	-0.199	-0.218	-0.154	0.091	-1.001	0.745	-0.003	0.331	-0.086	1.462	-0.31	0.141	0.227	-0.974	2.077	0.558	-0.066	0.616	-0.031	-0.279	0.012	-0.581	0.099	0.188	-0.202	-0.311	-0.276	-0.039	0.159	-0.469	-0.973	0.004	1.867	-1.817	0.088	0.282	0.072	0.57	-0.282	0.122	0.012	-0.295	0.401	-0.182	-0.931	0.03	-0.438	0.37	0.656	0.525	-0.514	-1.487	-0.495	0.004	0.192	0.312	-0.194	0.042	0.008	0.374	-0.04	0.715	0.331	0.577	-0.043	0.073	-1.864	0.072	0.184	0.201	0.413	0.777	0.692	-0.085	-6.572	-0.153	1.552	-0.025	-0.136	0.057	0.459	0.109	-0.06	0.496	-0.278	0.331	-0.572	-0.205	2.224	-0.131	-0.904	-0.156	-0.647	0.032	0.063	-0.1	-0.056	0.417	-1.132	0.392	0.097	0.471	-0.275	0.234	0.035	-0.128	-0.5	-0.097	0.196	0.477	-0.436	2.274	-0.839	0.437	-0.094	0.274	-1.051	-0.341	1.495	0.237	0.052	1.873	-0.031	-0.296	-0.256	0.14	0.173	0.229	0.108	0.26	0.319	-0.424	-0.686	-0.084	0.129	0.517	-0.132	0.567	0.014	0.505	-0.279	0.464	0.729	0.222	0.371	-0.546	-1.303	0.104	-1.001	-0.165	-1.533	-0.613	-0.014	0.481	-0.162	0.004	0.07	-0.133	-0.606	8.678	0.079	-0.659	0.023	-0.574	-0.604	-1.02	-0.92	-0.447	-0.129	0.09	-0.323	0.435	1.722	0.491	0.114	-2.226	0.016	-0.185	-0.018	-0.08	-0.279	0.618	0.762	0.048	0.115	0.517	0.14	0.297	-0.68	0.443	0.332	-0.878	-0.856	0.415	-1.8	-0.534	-0.51	0.438	-0.186	0.624	-0.059	0.656	-1.031	-0.046	-0.279	0.059	1.407	0.383	0.371	0.057	1.029	-0.075	2.219	0.09	-0.607	0.678	0.05	0.948	0.071	0.32	0.448	-0.323	0.163	-0.399	0.192	-0.44	0.256	0.139	0.122	-0.259	-0.593	-3.115	0.491	-1.351	0.14	1.324	-0.289	0.369	0.391	1.063	-0.0	-0.465	0.062	-0.213	0.038	0.284	0.426	-0.059	-0.542	0.207	-0.074	-0.062	-0.684	-0.337	0.268	-0.952	1.278	0.02	2.745	0.125	-0.041	0.729	-0.349	-0.071	-0.433	0.121	0.66	0.301	-0.266	0.167	1.658	1.755	0.101	-2.281	-0.772	0.336	-0.111	0.331	0.053	-1.115	-0.206	-3.904	-0.115	-0.542	0.34	0.021	2.267	2.42	0.049	0.769	0.038	1.281	0.298	0.038	0.039	0.159	0.049	-0.302	-0.221	0.707	0.237	0.422	-0.021	-2.363	0.286	0.58	0.825
X42092	X46695	-0.247	0.586	-0.296	0.106	-0.96	1.399	0.411	0.075	0.098	0.112	-1.352	-0.058	-0.061	-0.37	-0.066	0.153	2.054	-0.328	-0.038	-0.525	-0.114	0.216	2.296	0.645	-0.159	-0.718	0.439	-0.054	2.129	-0.294	0.47	0.057	-1.528	-0.145	-0.294	-0.817	-0.431	0.755	0.841	0.138	-0.587	-0.091	0.102	0.04	-0.513	-0.728	0.378	0.209	0.141	0.214	0.088	0.015	-0.178	-2.987	-0.535	-0.007	0.574	-5.324	-0.626	-0.115	0.145	-0.73	-0.372	0.008	0.23	-0.246	-1.403	-0.205	2.85	-0.152	1.012	-0.123	-1.235	0.108	-0.032	-0.399	1.261	0.232	1.594	0.692	0.219	0.191	-0.31	-1.127	0.206	0.145	1.209	-1.214	1.659	1.703	0.207	0.077	-0.24	0.299	0.04	-0.022	0.082	0.346	0.011	-2.707	-0.013	0.04	-0.505	0.215	-0.263	0.053	2.021	-2.062	0.109	-0.029	-0.084	0.195	-1.849	0.36	-0.008	-0.078	0.035	1.67	1.304	0.051	-0.614	-0.366	0.02	0.67	-0.907	0.103	-0.255	-0.057	0.234	0.67	0.199	-3.256	0.113	0.829	-0.125	2.328	-0.619	0.783	0.444	0.209	-0.847	0.094	0.34	0.687	1.273	-0.606	-0.661	0.215	-0.664	-0.901	1.614	0.026	0.784	0.056	0.271	0.16	0.2	-0.062	0.367	-0.328	0.491	-0.025	1.496	0.187	-0.916	0.156	-0.794	0.068	-0.074	0.047	0.424	0.061	0.045	0.132	0.059	1.226	0.305	-0.957	0.049	-0.427	0.475	0.328	0.235	0.48	0.19	0.333	-0.934	-1.683	-0.705	0.318	0.632	1.029	0.504	-0.353	-0.041	-0.227	-0.072	0.581	-4.819	-0.062	1.297	0.107	0.246	0.952	0.257	0.101	-0.62	-0.136	-0.141	-0.414	-0.081	0.177	0.023	0.846	-0.024	0.199	0.773	-1.942	0.818	-1.964	3.003	-1.033	-1.045	0.69	-0.877	0.648	-0.623	-0.532	0.232	-0.19	4.014	-0.297	-0.973	-0.318	0.043	-0.228	0.033	1.04	0.246	-2.324	2.548	-0.5	0.046	0.1	0.002	0.41	-1.418	1.349	-0.672	1.302	0.046	0.311	-0.043	0.126	-0.874	0.29	0.764	-0.063	0.268	0.026	0.355	-1.423	0.584	-1.921	1.108	0.294	0.097	0.627	0.04	-0.162	-0.466	0.099	-0.347	1.916	-0.793	-0.383	-0.753	0.067	0.756	-0.583	0.965	0.704	0.478	0.274	0.78	0.912	0.41	0.101	-0.029	0.71	0.057	-0.28	-0.15	-1.035	0.323	0.16	0.395	0.05	-0.386	-0.186	0.299	0.967	0.247	0.938	-0.216	-0.298	0.533	-0.697	0.018	-0.417	0.901	0.288	0.159	0.93	0.005	0.564	0.437	0.241	0.058	-0.126	-0.158	0.533	0.267	-0.284	-0.466	0.032	0.652	0.631	-0.584	-0.867	1.753	0.059	1.05	0.092	0.002	2.137	0.102	0.159	-0.316	-0.991	0.473	-0.216	-0.46	0.254	1.313	0.026	0.135	-0.268	-0.383	0.276	-0.021	0.158	-0.009	0.121	-1.068	0.028	-0.188	0.236	-0.723	0.054	1.104	0.347	0.046	0.534	-0.006	1.244	-0.403	0.016	0.026	0.006	0.67	-0.873	0.283	-1.285	1.039	-1.005	-0.256	1.963	0.262	-0.495	-0.397
X42092	X46368	3.185	1.597	0.144	0.212	1.588	2.955	-0.759	-0.315	0.131	0.192	-4.723	0.278	-1.009	-0.702	0.045	-0.652	-1.838	0.153	0.257	0.154	2.802	-1.226	0.903	0.373	1.22	0.307	0.141	0.273	0.25	1.68	0.354	-0.278	1.656	-1.136	0.899	1.837	0.54	1.326	1.904	0.124	9.289	0.279	0.202	0.752	0.761	-0.395	0.293	0.296	0.233	-0.306	0.127	0.182	0.06	0.564	0.89	0.204	1.618	-1.146	-0.367	0.251	0.073	-0.609	0.272	-1.527	0.408	0.232	0.062	0.195	-0.01	0.104	-0.35	0.137	-1.339	0.187	-0.418	0.254	1.202	0.873	0.097	0.646	0.303	0.339	-0.159	-0.331	-0.122	0.251	0.217	-0.426	1.148	0.065	0.042	1.227	0.156	-0.184	0.172	0.343	0.122	0.283	-1.501	0.678	0.051	0.089	0.748	0.093	1.674	0.063	-15.357	3.244	0.324	-1.125	0.35	0.393	-0.36	0.26	-0.012	-0.039	0.216	0.764	-0.487	0.074	0.1	0.255	0.664	0.49	-0.484	0.237	-0.005	0.261	0.286	-0.169	0.175	0.749	-0.152	0.628	0.042	0.729	0.547	0.423	0.063	0.233	-1.377	0.171	0.261	0.344	0.617	0.702	0.207	0.208	-1.786	1.285	1.727	0.077	-0.034	0.255	0.239	0.23	-0.271	1.155	0.666	0.248	-0.434	-0.986	2.137	-0.081	-0.687	0.054	-0.117	0.163	0.194	-0.32	-0.023	0.481	-2.267	0.333	0.186	1.269	0.273	-0.073	0.17	-1.615	-1.76	0.161	0.247	0.495	-0.051	1.425	0.954	0.581	0.228	0.306	-1.08	-0.267	1.043	-0.036	0.261	1.933	0.248	-0.115	2.102	-0.686	-0.496	0.26	0.135	-0.832	0.271	-0.184	-0.339	0.265	-0.783	-1.487	0.077	0.379	0.17	0.192	0.143	0.196	0.791	-0.687	0.148	-4.695	2.077	-0.21	0.008	0.002	-1.448	0.178	1.082	0.573	-0.045	-0.097	-0.214	-0.725	0.331	2.465	0.205	0.96	0.169	-1.636	-0.367	0.705	-1.972	0.032	0.203	-0.18	-0.417	0.291	-1.017	-0.054	0.776	-2.621	0.009	0.561	0.179	0.032	-0.247	-0.266	1.46	0.138	0.857	0.328	0.307	0.582	0.178	0.554	0.704	-0.222	0.13	0.771	0.156	-0.398	-1.956	1.01	-0.146	0.686	0.091	1.304	-0.155	-0.035	1.346	-0.193	1.44	0.833	0.555	0.442	0.539	0.133	2.021	0.134	-0.537	0.723	0.243	1.089	0.192	-0.854	1.029	0.219	0.742	-0.288	0.722	-0.189	0.381	0.6	0.682	0.072	-0.437	-1.406	0.884	0.021	0.284	0.593	1.162	0.423	0.377	1.074	0.07	-0.765	-0.015	0.303	0.165	0.226	-0.298	0.655	0.152	-0.513	-0.347	0.068	0.718	0.566	0.175	-1.814	-1.81	0.186	2.427	0.142	-0.049	2.168	-0.632	0.217	-0.419	1.036	1.319	0.016	0.329	-0.607	1.347	0.496	0.18	-0.347	0.021	0.694	0.22	0.623	0.145	0.411	0.128	1.243	-0.128	0.535	-0.019	-0.901	0.292	-0.585	0.158	0.511	0.11	1.29	-0.192	0.169	0.054	0.208	0.465	-1.036	0.369	-0.065	1.111	-1.078	0.229	0.67	0.17	1.108	0.973
X42092	X47671	-0.997	1.231	-0.091	-0.269	-0.782	-3.221	0.452	0.23	0.163	0.308	-1.091	-0.164	1.251	-0.12	0.335	0.777	0.427	-0.374	-0.36	0.63	0.542	0.576	0.392	-0.49	-1.882	0.016	0.504	0.321	0.922	3.714	-1.24	-0.313	-0.599	3.829	-0.733	-1.407	-0.003	3.723	0.355	0.516	1.834	-0.428	0.311	-0.418	0.051	-1.219	0.694	-0.051	0.048	0.097	0.352	0.247	0.469	-2.022	-0.533	0.048	-0.328	1.332	1.564	0.181	-0.211	-0.153	0.576	0.485	0.456	-0.566	0.614	0.122	1.269	0.449	0.283	0.391	0.679	0.343	0.474	0.479	1.022	-0.13	0.953	0.619	0.368	0.449	0.272	1.44	0.42	0.472	0.099	-0.24	1.409	0.778	0.212	0.043	0.239	0.337	0.334	0.716	-0.015	0.084	0.576	-3.227	0.449	0.316	-0.206	0.38	-0.829	0.126	-0.563	0.555	0.403	0.283	0.242	0.552	0.546	0.269	0.233	0.581	0.014	0.076	0.4	0.298	0.735	0.571	0.398	0.355	0.176	-0.029	0.154	0.172	-0.047	0.551	0.211	0.945	0.325	0.294	0.358	1.461	-2.648	0.52	0.559	0.264	1.4	0.237	0.012	0.599	-0.402	0.467	-1.055	0.332	-5.696	-0.078	-2.537	0.318	-0.023	-0.715	0.644	0.374	0.143	0.084	0.32	0.456	0.098	0.361	2.181	0.354	-0.333	0.285	1.317	0.312	0.283	1.068	0.235	0.54	-0.044	-0.206	0.354	1.23	-0.345	0.436	0.341	0.388	0.718	0.379	0.338	0.552	0.431	0.445	0.693	-0.768	0.475	0.419	1.654	0.486	1.278	0.551	0.374	1.975	0.363	-0.044	1.934	0.486	2.242	0.163	0.407	-2.304	0.262	-0.279	0.402	0.593	-1.369	0.27	0.168	0.615	0.327	1.476	0.358	0.46	0.498	-0.422	0.647	0.036	3.15	0.546	0.888	0.739	0.542	1.845	0.621	1.174	0.371	0.222	0.178	0.401	0.489	1.475	0.096	1.348	-0.063	-1.202	0.008	0.539	0.85	1.126	0.51	0.376	0.614	0.408	3.194	-0.394	-0.75	2.501	0.338	-1.044	0.302	0.295	-0.802	-1.54	1.17	0.257	0.878	0.415	0.383	0.695	0.491	0.305	0.48	1.017	0.347	0.396	0.487	0.528	1.0	-0.284	0.562	0.766	0.03	-0.924	1.269	0.104	0.883	0.101	1.317	-0.1	-0.891	0.594	0.811	1.176	1.007	0.344	0.384	0.455	0.248	-2.644	0.355	1.056	0.397	0.12	0.625	-0.0	0.684	0.27	0.355	0.106	0.626	0.571	-0.738	0.955	0.906	-0.476	0.339	0.79	0.267	0.079	-0.043	0.007	0.232	0.852	0.407	0.202	0.258	0.03	0.48	-0.131	-0.132	0.569	-0.211	-0.323	0.84	0.575	-0.262	0.529	1.626	0.347	0.731	0.359	0.342	2.486	-0.392	0.357	0.1	-1.706	0.987	0.428	0.613	0.522	0.021	-0.698	0.347	0.156	0.514	0.632	0.458	-0.313	0.214	0.426	0.486	0.803	0.361	-0.266	-0.58	-0.259	0.678	5.739	0.287	0.435	0.35	1.056	0.704	0.314	0.208	0.352	0.605	0.465	0.35	6.425	1.129	1.871	-0.058	0.227	0.409	0.998	1.154
X42092	X46700	-0.351	0.967	0.146	0.267	-1.02	1.314	0.436	0.191	0.264	0.268	0.997	0.292	-1.131	0.156	-0.273	0.816	-1.508	0.111	-0.186	0.226	0.552	-0.162	0.454	-0.181	0.898	0.391	-0.522	0.342	0.901	3.15	0.231	0.295	-3.758	0.108	0.077	0.807	0.3	4.134	0.833	0.439	-9.108	1.126	0.255	-0.037	0.288	2.088	0.437	-0.255	0.263	0.343	0.296	-0.062	0.411	-0.565	-1.689	0.296	0.489	-4.373	1.498	-0.037	-0.289	-0.455	-1.188	0.285	0.129	-0.067	0.947	-0.722	0.798	-0.049	0.272	-0.469	1.039	-0.029	0.35	-0.037	-2.693	-1.646	1.802	-0.333	-0.047	0.391	0.41	0.853	0.387	0.265	0.77	0.374	2.773	0.126	0.53	-0.116	0.236	0.36	0.27	1.129	0.061	0.185	0.149	-1.826	0.347	-0.081	-0.181	0.151	0.821	0.221	-0.349	1.161	-0.39	0.992	0.348	0.454	1.989	0.28	0.239	0.595	-1.458	0.139	1.366	0.233	0.614	-0.188	0.382	1.029	0.503	0.117	0.664	0.379	-0.197	0.834	0.189	0.785	0.128	0.366	0.262	0.681	-0.582	0.315	0.529	0.211	-0.519	0.247	0.351	0.509	-0.161	-0.592	-0.079	0.069	2.087	0.645	0.769	-0.011	0.671	0.101	0.691	0.325	0.301	0.098	-0.039	0.255	0.288	-0.784	1.575	0.316	-0.605	-0.008	0.077	0.238	0.302	0.704	-0.037	-0.186	3.032	0.139	0.295	-0.302	0.384	0.147	0.283	0.767	0.565	0.185	-0.038	0.21	0.429	4.3	1.684	-1.517	0.618	0.237	2.575	-0.446	0.013	0.316	0.302	0.206	0.336	-1.197	0.65	0.522	1.428	0.116	0.254	-7.012	0.291	0.502	0.722	-0.108	-0.699	-0.595	0.351	0.118	0.263	-0.288	0.391	0.059	0.759	0.826	-0.807	4.3	1.723	0.365	1.22	0.445	0.582	1.952	1.285	1.367	0.156	0.197	1.25	0.472	0.17	-0.303	0.235	2.103	-0.275	2.405	0.241	1.142	3.824	-0.111	0.344	0.293	0.742	0.193	4.22	-0.007	0.117	-1.726	0.257	0.569	0.093	-0.168	-0.717	-1.522	1.439	0.266	0.928	0.539	-0.196	0.44	0.868	0.366	0.8	0.5	0.298	0.185	0.381	0.104	-0.034	0.174	0.24	0.548	2.839	-0.904	-0.61	0.231	0.98	-0.595	0.984	0.26	-0.026	0.579	0.373	1.46	1.202	0.274	-0.048	0.599	0.228	-1.674	0.207	-1.191	-1.1	0.304	0.489	0.226	0.691	0.158	0.415	1.322	0.648	0.247	-0.829	-2.45	0.509	0.825	0.403	0.281	1.139	0.252	0.309	0.305	0.242	0.831	0.444	-0.24	0.207	0.161	0.183	0.343	0.348	0.547	0.159	0.324	1.052	0.349	0.158	0.158	1.069	0.286	0.391	0.328	0.258	2.882	-0.623	0.21	-0.225	0.312	0.649	0.273	0.628	0.87	-0.021	0.285	0.304	0.226	0.293	0.573	0.415	0.351	0.018	-0.122	-0.249	-0.055	-0.095	0.701	-0.562	0.495	0.648	1.572	0.204	0.284	-0.262	0.533	0.597	0.251	0.128	0.278	0.597	0.093	0.332	-0.102	1.262	0.54	0.292	1.045	0.276	-0.684	-0.68
X42092	X46701	-1.334	-1.128	0.299	0.187	-1.303	1.102	-0.938	0.154	0.048	0.162	0.21	-0.005	-0.147	-0.04	0.142	-0.613	-2.025	0.206	-0.172	-0.117	-0.322	0.906	1.177	0.434	-0.073	0.143	0.455	0.084	0.877	-0.26	0.443	0.137	-1.471	-0.395	-0.526	0.921	-0.901	1.553	3.193	-0.232	2.755	-0.051	0.053	-0.147	-0.24	2.444	0.104	0.195	0.189	0.149	0.109	-0.032	-0.012	4.042	-0.267	0.224	1.825	0.891	0.841	-0.265	0.212	0.406	0.528	0.38	0.443	0.129	0.463	-0.069	0.976	0.479	1.016	-0.254	-1.032	0.162	-0.432	-0.076	-1.202	-1.528	0.663	0.664	0.118	0.401	-0.1	-0.764	0.241	-0.016	0.025	-0.336	0.101	0.016	0.19	0.871	0.206	0.354	0.111	1.483	-0.109	0.093	1.102	-1.462	0.178	0.092	-0.472	0.242	0.261	-0.003	5.388	0.458	-0.182	0.818	-0.052	0.465	-1.007	0.056	0.14	-0.552	-0.827	0.607	1.636	0.028	-0.116	-0.337	0.505	0.57	-0.669	0.114	0.355	0.474	0.273	0.521	0.19	-0.174	0.032	-0.361	0.177	1.308	3.119	0.052	0.173	0.142	-1.24	0.132	0.232	0.849	0.404	1.166	0.601	0.238	-7.087	-0.454	-1.576	0.105	-1.118	-0.054	0.642	0.227	-0.067	1.658	-0.065	0.356	-0.037	-0.156	1.841	0.083	-2.262	0.061	-0.137	0.049	0.176	0.464	-0.086	0.304	2.071	0.024	0.145	1.822	0.074	0.187	-0.057	-0.133	0.795	0.245	0.234	0.58	-0.172	3.308	-1.207	0.338	-0.191	0.265	2.326	1.077	0.284	-1.008	0.145	0.517	0.24	-0.708	-0.464	0.145	0.341	0.264	0.116	-0.813	-0.012	-0.512	-0.904	-0.559	-2.216	-0.2	0.129	0.444	0.017	1.152	0.488	0.369	-0.238	0.444	0.634	-3.17	2.796	0.11	-1.599	0.523	0.818	3.414	-1.131	0.391	0.289	0.43	2.864	-0.117	0.102	-0.647	-0.037	-1.687	0.047	2.094	-0.482	-1.898	0.17	-1.608	0.265	0.197	-0.534	0.307	-0.584	-1.468	0.235	-1.509	0.142	-0.857	0.153	0.27	0.077	-0.303	2.135	0.112	-0.493	-0.216	0.235	0.34	0.642	0.513	1.257	0.294	0.131	0.741	0.023	-0.361	1.88	-0.377	0.176	1.561	0.924	-0.419	-0.089	0.112	-0.798	0.084	0.842	0.175	0.429	-0.367	0.202	0.26	1.774	0.158	0.418	0.057	-0.14	-0.87	-0.06	-0.171	0.653	0.166	-0.497	0.502	0.507	0.494	0.373	0.847	-0.701	0.077	-1.738	-0.809	-0.358	-1.378	0.254	-0.126	0.293	0.398	0.339	0.47	0.135	1.225	-0.009	0.144	0.129	0.008	0.009	0.686	-1.37	0.865	-0.363	-0.06	-0.336	-2.923	0.917	1.255	-0.023	-0.143	-1.181	-0.006	-0.028	-0.151	0.194	0.122	-0.244	0.979	1.469	-0.26	0.169	0.943	0.801	0.189	0.052	-1.537	-2.746	-0.65	-0.588	-0.063	0.031	0.165	0.485	0.133	-0.111	0.222	-0.688	0.689	1.016	0.676	0.141	0.314	0.305	1.445	-0.258	0.138	-0.049	-0.308	-0.194	0.063	0.293	1.622	0.829	0.415	0.212	0.382	0.242	1.126	0.974
X42092	X46261	-1.588	-0.741	0.504	-0.139	-1.611	0.059	0.911	0.107	-0.0	0.133	0.92	-0.045	0.79	0.293	0.046	1.057	1.145	0.257	-0.177	-0.325	-1.366	0.681	0.288	-0.509	-1.243	0.349	0.299	0.039	0.05	-1.772	-0.075	0.051	1.133	-0.501	0.084	-0.969	0.021	0.061	0.429	-0.027	1.703	-0.218	0.074	0.079	0.19	0.186	0.731	0.206	0.118	0.014	0.082	0.072	0.012	9.573	0.483	0.155	0.543	-0.536	-1.236	0.115	-0.135	-0.518	-0.014	0.161	0.329	0.162	0.318	-0.099	0.465	0.33	-1.029	0.447	0.244	-0.009	0.444	0.672	-0.767	0.189	-1.787	0.949	-0.457	0.335	0.137	0.82	0.105	0.31	-0.54	-0.276	-1.669	-0.13	0.564	1.378	0.254	0.168	0.09	-1.25	0.143	-0.097	0.283	1.594	-0.066	0.073	0.401	0.073	-1.08	0.094	2.095	-3.285	0.238	1.539	-0.285	-0.485	1.681	-0.01	0.091	-0.57	0.644	-0.284	0.723	0.091	0.082	-0.863	-0.069	0.944	0.795	0.209	0.846	-0.084	-0.17	0.798	-0.051	-0.047	0.139	-0.878	-0.111	-1.299	-0.021	-0.077	0.171	0.059	-0.317	0.115	0.141	0.235	0.026	0.048	0.42	-0.075	-7.084	-0.534	0.457	0.119	-0.129	0.157	0.03	-0.027	-0.035	1.26	0.097	0.009	-0.579	-0.142	1.339	0.031	-0.164	0.203	0.186	0.086	0.119	0.889	0.029	0.298	-0.851	-0.523	0.085	-0.447	-0.241	0.22	0.088	-0.162	0.098	0.053	0.164	0.466	-0.46	1.04	-0.513	-0.683	0.952	0.178	2.154	0.109	-0.032	0.775	0.22	2.151	-0.122	0.276	0.401	0.133	0.485	0.398	0.375	-0.943	-0.236	0.531	0.021	0.41	1.421	0.677	0.029	0.344	0.043	1.171	0.046	0.408	0.821	0.217	-0.384	3.694	0.651	0.007	-0.035	0.748	-0.959	-1.319	0.82	0.139	0.18	0.405	-1.412	-0.432	-1.1	6.88	-0.504	-0.837	0.088	4.288	0.169	0.001	4.861	1.211	0.595	0.169	-1.154	0.389	6.747	0.034	-0.123	0.61	0.056	0.575	-0.035	0.249	0.965	-0.84	-3.323	0.168	0.083	0.972	-0.314	0.36	-2.318	-1.431	-0.707	-2.146	-0.092	0.731	-0.641	0.027	-0.026	-2.384	0.353	-0.543	0.854	0.591	-1.032	0.073	-1.525	0.225	0.061	0.912	-0.244	-0.941	0.264	-1.441	1.149	0.114	0.036	1.101	-0.25	-3.232	0.063	0.66	-0.262	0.162	0.383	0.033	0.219	-0.921	0.328	0.647	0.754	0.524	1.197	-1.263	0.156	-0.011	0.007	-0.719	-0.004	0.102	0.088	0.563	0.024	0.24	0.576	-0.339	0.065	-0.232	0.044	-0.136	0.458	0.548	0.474	0.036	0.681	-1.017	-0.667	-1.889	-0.322	0.005	-4.778	0.019	0.059	1.562	0.207	-0.472	-0.197	-0.381	-0.641	0.706	-0.217	0.15	0.105	1.586	0.071	-0.033	0.167	-0.376	0.224	-0.453	-0.037	-0.51	0.058	-0.44	0.042	-1.611	2.009	-0.836	-0.592	-3.979	0.15	0.498	0.808	0.231	-0.221	0.088	0.079	-0.02	0.624	1.102	0.333	2.56	-1.79	0.72	0.448	0.153	0.461	-0.195	0.375
X42092	X46259	0.461	-1.004	0.089	0.079	-1.212	0.52	0.373	0.1	0.009	0.091	0.691	-0.047	-0.774	0.373	0.055	0.372	1.058	-0.27	-0.226	0.683	2.185	-0.376	-0.254	0.485	0.868	0.114	0.619	-0.151	-1.05	2.42	0.223	0.104	-1.301	2.083	0.136	0.386	-0.535	-2.179	0.991	-0.484	-0.275	0.811	-0.109	-0.402	0.095	-0.454	-1.099	0.208	0.002	0.237	-0.007	0.09	0.289	2.447	-0.318	0.175	0.358	1.852	-0.552	-0.107	0.253	0.833	-0.387	0.25	0.391	0.28	0.447	-0.068	-0.741	0.224	-0.226	0.086	0.511	0.092	0.328	0.575	0.777	-1.474	0.772	0.142	-0.325	-0.044	0.08	-0.537	0.128	-0.318	0.086	0.375	-0.989	-0.253	0.697	1.27	-0.251	0.377	0.041	0.04	-0.164	0.371	0.931	1.273	0.228	0.042	0.135	0.19	0.979	0.016	-0.466	-2.896	-0.55	0.104	-0.174	0.534	1.048	-0.197	-0.027	0.25	-0.388	-0.855	0.089	0.037	-0.435	-0.123	0.335	0.834	0.497	-0.079	0.431	0.184	-0.095	-0.623	0.019	0.632	0.648	-0.252	0.022	-1.281	-0.166	-0.406	0.469	-0.141	-1.75	0.055	-0.148	-0.152	-0.186	0.62	1.34	-0.107	-2.828	-0.995	1.248	0.074	-1.834	-0.012	0.283	0.201	0.304	-0.495	-0.263	-0.336	0.486	-0.1	2.051	0.174	-0.029	-0.21	-0.398	0.053	0.133	1.339	0.674	-0.29	-1.444	-0.006	0.147	0.51	0.696	-0.033	0.043	1.333	0.641	0.287	0.179	-0.068	0.219	2.862	3.234	1.034	-0.608	0.154	-0.019	0.461	1.178	0.498	-0.027	-2.079	0.205	-0.477	0.043	0.467	0.933	-0.495	0.039	2.127	0.26	-0.479	-0.323	-0.018	1.302	-0.564	0.265	-0.043	0.04	0.786	-0.286	0.216	0.852	0.664	1.067	-0.368	2.53	0.201	-0.835	0.52	0.188	0.555	-0.546	-0.072	-0.252	0.263	3.401	0.191	-0.735	1.444	0.132	-1.241	0.026	-0.787	0.18	-1.401	5.942	-0.506	0.203	0.394	3.689	0.127	0.391	-0.454	-1.538	-2.45	0.06	0.193	0.027	-0.201	1.345	-1.328	0.807	-0.007	0.744	0.256	0.203	-1.348	-0.912	1.904	0.673	-0.878	0.066	-1.86	-0.344	0.021	-1.259	-1.008	1.078	-2.251	1.327	1.986	0.459	0.005	-2.897	0.49	0.886	0.242	-0.664	0.303	0.739	1.175	-1.131	0.018	0.403	0.362	-0.17	-2.37	0.064	-1.222	-1.557	0.079	0.434	0.632	-0.108	-0.803	-0.064	-2.923	-1.017	0.65	0.166	-0.412	-0.412	-1.815	0.018	-0.192	0.874	0.16	0.133	-0.728	0.053	1.05	-0.037	-0.017	0.006	0.052	-0.203	-0.793	-0.915	0.304	-0.101	-0.081	-0.199	-1.212	0.84	1.97	0.52	0.059	0.401	-0.055	0.079	-5.26	0.203	0.113	0.406	0.904	0.789	-0.296	0.247	1.696	-1.509	0.712	-0.118	-0.915	0.227	0.434	-0.176	-1.37	0.016	0.366	-2.428	-2.52	0.157	0.278	0.652	-0.165	-0.346	3.091	0.07	-0.372	-0.194	0.369	-0.543	0.05	0.041	-0.574	-0.046	-0.011	-0.082	-2.329	-1.44	1.568	0.123	-0.79	0.181	1.034	-0.689
X42092	X46295	-0.886	-0.182	-0.295	0.177	0.284	1.007	0.212	0.243	0.256	0.159	0.408	0.214	-0.769	0.292	0.245	0.534	0.768	0.303	0.243	0.342	1.25	0.183	0.646	0.92	0.231	0.162	-0.191	0.181	-1.029	0.495	-0.569	-0.075	0.85	-0.095	0.479	0.751	-0.791	0.626	0.786	0.376	-1.682	-0.363	-0.362	0.38	0.564	0.683	0.568	0.349	0.204	0.348	0.206	0.252	0.354	-0.443	0.208	0.168	-0.337	-0.572	1.219	0.004	0.273	0.645	-0.139	-0.273	0.261	0.032	0.727	0.083	-1.115	0.626	-1.33	0.515	0.918	0.078	0.44	-0.097	0.551	0.595	-0.5	0.747	-0.057	0.188	0.401	-0.12	-0.313	0.082	-0.1	0.441	1.109	0.325	0.489	0.703	0.349	0.282	0.244	0.068	0.214	-0.406	0.924	-2.195	0.29	0.193	0.445	0.302	1.023	0.209	2.035	-0.95	0.289	-0.377	0.32	0.599	1.947	0.251	0.146	0.289	-1.162	-0.762	0.622	0.071	0.322	-0.342	0.603	0.803	0.396	0.258	0.805	0.385	0.368	0.861	0.256	0.149	0.473	0.183	-0.013	-0.425	-1.039	0.359	-0.086	0.177	0.708	0.243	0.315	0.332	-0.106	1.562	0.855	0.133	-6.121	-0.857	2.458	0.17	-0.145	0.312	0.654	0.276	0.357	-1.033	-0.266	0.414	0.881	-0.69	1.147	0.217	-1.069	0.122	-0.309	0.235	0.111	0.511	0.267	0.449	-2.363	0.257	0.278	0.488	0.431	-0.079	0.153	1.012	0.541	0.374	0.293	0.285	0.479	4.163	-0.646	-0.161	0.19	0.321	1.079	-1.274	0.656	-0.379	0.009	1.178	-0.517	-0.21	1.483	0.484	2.31	-0.042	0.383	-1.173	0.24	0.201	0.715	0.228	-0.53	0.497	0.323	0.293	0.241	0.304	0.17	-0.0	0.988	-0.382	0.955	4.163	2.478	0.417	-0.305	0.869	0.467	1.693	0.898	1.546	0.188	-0.72	-0.437	0.434	-0.059	7.115	-0.767	-0.316	-0.174	3.048	0.175	0.025	1.282	-0.006	0.209	0.261	0.21	0.337	0.029	-0.151	-1.632	-1.772	-0.811	-0.009	0.081	0.276	-1.861	0.683	1.579	0.272	0.134	0.152	0.234	-1.043	-0.356	1.023	0.914	0.567	0.265	1.229	0.07	0.258	0.264	1.197	0.645	-1.36	-0.889	0.716	-1.116	0.197	2.2	-0.231	-0.079	-0.354	-0.268	0.488	-0.091	-1.765	0.75	0.237	0.842	-1.581	-1.079	-1.277	0.081	-0.264	-0.756	0.068	0.668	0.193	0.617	0.189	0.382	0.407	0.107	0.414	0.091	2.203	-0.331	-1.343	0.041	-0.498	1.252	-0.8	0.334	0.487	0.219	0.542	0.145	0.197	0.227	0.194	0.542	-0.016	-1.644	0.456	0.02	0.315	-0.588	1.391	0.846	-0.574	0.285	0.231	3.06	0.25	0.24	2.795	0.356	0.211	0.225	-0.814	0.354	0.477	0.668	0.634	-0.387	1.203	0.22	-0.351	0.338	0.037	0.205	-1.238	0.093	-0.767	-0.885	-1.954	0.181	-0.078	1.791	0.281	0.497	4.653	-0.088	-0.458	0.63	0.275	0.453	0.243	0.242	0.04	0.301	0.319	0.179	7.601	1.307	2.237	0.343	-1.227	0.112	0.315	-1.82
X42092	X46354	-0.923	-0.191	-0.228	0.173	0.135	1.031	0.353	0.141	0.159	0.175	0.55	0.169	-0.716	0.218	0.154	0.001	0.923	0.085	0.114	0.337	0.407	-0.996	0.399	0.481	-0.216	0.179	0.002	0.233	-0.256	-0.269	-0.5	0.035	2.322	-5.691	0.504	0.871	-0.7	0.172	0.404	0.34	-0.909	-0.963	-0.433	0.431	0.471	1.418	0.112	0.278	0.226	0.05	-0.079	0.176	0.381	0.921	0.29	-0.058	-0.032	0.664	0.33	0.031	0.189	1.031	-0.128	-0.073	0.21	-0.088	-0.094	0.168	-2.6	0.754	-1.559	0.006	0.316	0.168	0.432	-0.383	0.88	0.788	0.764	0.544	-0.026	0.035	0.388	1.192	-0.089	0.17	0.206	0.128	1.029	0.498	-0.193	0.414	0.319	0.313	0.164	-0.771	0.175	0.127	0.333	-2.29	0.17	0.134	-0.335	0.159	1.169	0.164	-1.687	-1.109	0.26	-0.705	0.285	0.242	2.79	0.17	0.171	0.328	-0.422	-0.284	0.174	0.151	0.243	-0.416	0.589	1.384	-0.067	0.221	1.044	0.271	0.35	1.106	0.217	0.163	0.249	0.299	-0.263	-0.538	-0.769	0.376	-0.086	0.147	-0.292	0.132	0.158	0.39	-0.259	1.648	0.24	-0.05	-13.863	-1.564	3.62	0.04	-1.786	0.247	1.032	0.184	0.216	-0.732	-0.07	0.476	1.23	-0.026	-0.03	0.231	-3.033	0.402	-0.609	0.152	0.018	-0.057	-0.276	0.322	-2.68	0.147	0.213	0.054	0.306	-0.223	0.083	0.489	0.184	0.193	0.107	-0.244	0.489	6.639	-1.073	-0.636	0.133	0.272	0.17	0.007	0.349	-0.352	0.097	1.716	0.001	0.348	1.807	-0.055	3.511	-0.042	0.356	-0.106	-0.362	0.357	0.816	0.131	-0.956	0.248	0.108	0.588	0.157	1.128	0.19	-0.355	1.094	-0.325	0.865	6.639	2.16	0.505	-0.286	0.902	0.3	0.112	0.485	0.157	0.145	-0.393	1.006	0.475	-0.767	3.579	-0.394	-1.978	0.092	2.946	-0.244	-0.214	0.219	-0.9	0.209	0.259	0.783	0.324	4.276	-0.782	-1.081	-0.792	0.167	-0.222	0.087	0.233	0.645	0.798	1.857	0.1	0.467	-0.161	0.214	-1.073	-0.752	1.08	0.579	0.113	-0.247	0.428	-0.593	-0.154	0.576	-0.062	0.785	-0.824	0.654	0.893	-1.771	0.166	0.861	-0.263	-0.786	-2.045	0.821	0.41	-0.425	-1.655	2.132	0.178	0.716	0.349	-0.567	-2.295	0.032	-0.775	-1.818	0.137	0.818	0.376	0.08	0.371	0.083	1.226	-0.567	-0.186	-0.261	2.834	-1.244	-1.847	-0.967	0.056	1.422	-0.046	0.03	0.721	0.164	0.807	0.456	-0.0	0.159	0.169	0.591	0.23	-0.295	0.531	0.471	0.255	0.824	0.746	1.646	0.769	0.295	0.054	3.437	0.185	0.142	1.441	0.06	0.209	0.029	-1.105	1.159	0.145	0.292	0.696	-0.199	1.706	0.042	-1.522	0.099	-0.488	0.195	-0.665	0.133	0.351	1.133	0.294	0.231	-0.031	1.485	-0.318	0.27	-2.643	0.208	-0.218	0.676	-0.064	0.22	0.145	0.084	0.202	0.334	0.704	0.163	4.426	1.086	2.477	0.339	-0.78	0.352	0.719	-0.73
X42092	X46356	-0.697	0.276	0.28	-0.006	-1.051	-0.74	0.384	0.033	0.079	0.053	0.719	-0.224	0.452	-0.239	0.008	-0.267	-1.506	-0.063	-0.23	0.07	-0.424	0.887	-0.893	0.657	-0.487	0.393	-0.143	-0.216	1.408	-0.528	-0.03	0.067	-0.823	-0.889	-0.485	0.664	0.628	-1.775	-1.232	-0.471	-3.705	-1.003	-0.063	-0.382	-0.054	-0.553	-0.038	-0.261	0.035	0.194	-0.099	0.022	-0.132	1.51	-0.74	0.042	-0.213	1.041	-0.174	-0.334	0.147	-0.86	-0.367	0.273	0.101	0.084	0.235	0.048	-0.902	0.471	0.011	0.031	0.973	-0.077	0.101	0.038	-1.214	-1.254	-0.637	0.157	-0.175	-0.308	0.845	-0.112	0.061	-0.297	2.362	0.087	0.667	-0.635	0.161	1.029	-0.219	0.284	-0.027	-0.865	-0.142	0.049	0.907	1.868	0.071	0.183	-0.643	0.157	-0.378	-0.022	-0.698	-0.688	0.349	0.673	0.276	0.097	0.198	0.026	-0.047	-0.294	0.257	-0.672	0.769	-0.032	-0.506	-0.66	-0.311	0.738	-0.128	0.126	0.513	-0.294	-0.205	0.619	0.038	0.256	0.325	-0.131	-0.095	-0.91	-1.522	-0.065	-0.178	-0.06	-1.502	0.039	-0.23	-0.379	-0.089	0.729	0.298	-0.081	-4.589	-0.639	0.62	0.035	-0.526	0.195	-0.491	0.109	-0.108	-0.077	-0.171	0.317	1.093	0.102	1.776	0.157	0.213	0.16	-0.639	-0.058	0.066	0.016	-0.18	-0.127	-0.179	0.323	-0.131	1.012	0.059	-0.18	-0.019	0.899	0.575	-0.105	0.127	-0.516	0.375	3.218	1.235	1.431	-0.319	0.019	-1.874	0.238	0.459	0.649	-0.155	0.974	-0.034	-0.182	1.451	0.061	1.038	0.076	0.281	-1.045	-0.236	-0.353	-0.522	-0.339	0.702	0.732	-0.199	0.553	-0.015	0.909	-0.129	0.298	0.619	-2.11	-0.636	3.218	2.38	0.296	-0.345	0.192	0.303	0.426	-0.844	3.217	0.626	0.454	1.776	-0.442	0.115	-2.813	-0.025	-1.143	-0.02	1.294	-0.472	1.113	0.214	-0.498	0.155	-0.06	-0.014	0.41	5.654	-1.265	-0.956	3.573	0.155	-0.005	-0.077	-0.001	0.827	-1.108	1.627	0.013	0.112	-0.06	0.229	0.585	-0.754	-2.559	0.226	-0.568	-0.025	0.86	0.425	-0.142	0.531	0.057	-0.497	0.002	0.114	-0.979	0.844	-0.099	-0.319	0.642	-1.888	0.712	-0.196	0.065	-0.044	-1.715	-1.479	-0.096	1.264	-0.863	0.02	0.225	-0.237	0.524	-2.49	0.006	-0.414	0.333	-0.128	-1.18	0.086	-1.475	0.091	-1.763	-0.782	-0.252	0.776	-1.343	-0.603	1.044	-1.939	-0.12	-0.27	-0.364	-0.041	0.987	-0.348	-0.398	0.064	0.335	-0.536	-0.505	-0.788	-0.589	0.521	-0.224	-1.378	-1.18	-0.141	4.491	3.038	-0.09	0.689	-0.283	0.007	-4.171	-0.196	-0.113	0.274	0.955	-0.148	0.525	0.497	0.761	-0.406	0.472	-0.147	0.269	-0.605	0.096	0.08	0.577	-0.015	-0.095	-2.717	-2.586	0.042	-0.088	2.365	1.067	0.584	-2.768	0.138	-1.08	0.539	-0.84	-0.709	-0.012	0.026	-0.063	0.479	0.756	0.135	-0.842	-0.198	0.524	0.487	-3.904	0.075	1.056	1.13
X42092	X46363	-2.078	1.374	-0.117	0.268	-1.88	-1.464	0.615	0.1	0.283	0.247	0.273	0.203	0.834	-0.43	-0.225	1.201	-0.678	0.187	-0.546	0.331	-0.168	-0.171	0.148	-0.165	-1.522	-0.084	0.056	0.337	0.46	3.692	-0.872	0.204	0.187	2.414	-0.503	-1.289	-0.081	2.281	0.279	-0.042	-1.484	-0.32	0.292	-0.497	0.323	0.548	0.558	-0.494	0.128	-0.025	0.293	0.289	0.348	1.785	-0.541	-0.105	0.527	0.621	1.067	-0.408	-0.822	0.351	0.344	0.4	-0.027	-1.334	0.917	-0.21	0.702	0.486	0.31	0.338	1.194	-0.381	0.433	-1.992	-0.914	-0.973	0.107	0.273	0.146	0.417	0.415	1.589	0.354	0.21	0.524	-0.166	1.563	0.975	0.246	-0.087	0.326	0.335	0.259	1.224	-0.386	0.125	0.79	-1.613	0.414	0.144	0.007	0.337	0.26	0.162	2.33	2.066	0.031	0.3	0.207	0.54	0.733	0.325	0.178	0.613	-0.007	0.197	0.004	-0.086	0.804	0.226	0.369	0.115	0.239	0.078	0.528	0.211	0.01	0.645	0.264	0.707	-0.073	0.352	0.176	1.664	-1.343	0.506	0.375	0.328	2.022	0.22	0.009	0.67	-0.238	1.121	-0.608	0.277	-2.72	-0.241	-6.32	0.307	0.233	0.247	0.644	0.313	0.348	-0.02	0.205	0.451	0.235	0.367	2.24	0.297	-0.206	0.16	0.778	0.224	0.301	0.913	0.153	0.522	0.092	-0.004	0.295	-0.115	0.128	0.183	0.284	-0.019	0.747	0.031	0.259	0.38	0.471	0.805	1.169	0.882	0.985	0.348	0.772	0.599	-0.163	0.676	0.328	-0.175	0.323	0.287	1.378	0.644	2.216	0.091	0.399	-3.369	0.309	-0.237	0.745	0.322	-0.67	-0.583	0.396	0.647	0.274	1.497	0.18	0.484	0.201	0.711	0.462	1.494	2.84	0.57	0.966	0.627	0.708	1.625	0.784	-3.465	0.233	0.061	1.2	0.378	0.359	0.795	0.223	1.23	-0.196	3.161	-0.187	1.709	-0.511	0.708	0.518	0.228	1.211	0.334	4.373	-1.186	0.46	1.968	0.225	-1.234	0.293	-0.605	-0.862	-2.674	0.939	0.191	1.003	0.349	0.364	0.574	0.416	0.193	1.016	0.691	0.272	0.035	0.301	0.375	1.995	0.279	0.437	1.429	-0.728	-1.436	-0.073	-0.02	1.118	-0.571	0.99	0.126	-0.142	0.598	0.592	0.927	0.776	0.283	0.572	0.593	0.325	-2.594	0.293	-2.774	-0.292	-0.077	0.633	-0.103	0.687	0.898	0.415	0.955	0.374	0.562	-0.858	-0.439	0.545	0.113	0.355	0.563	1.15	-0.094	0.178	0.117	0.166	0.722	-0.044	-0.317	0.017	-0.197	0.478	0.305	0.105	0.268	-0.35	0.349	0.828	0.662	-0.429	1.051	0.158	0.287	1.62	0.233	0.251	2.352	-1.466	0.252	0.275	-1.859	0.371	0.48	0.532	0.289	-0.199	0.232	0.298	-0.669	0.426	0.639	0.401	0.006	-0.033	0.154	-0.856	0.356	0.277	0.29	0.342	0.72	0.8	3.027	0.308	0.287	0.236	0.99	0.93	0.245	0.129	0.255	0.613	0.424	0.415	6.547	1.312	1.004	-0.388	0.261	0.406	0.398	0.486
X42092	X46384	-1.603	0.549	0.189	-0.068	-1.846	-0.478	0.998	0.302	0.348	0.346	-0.752	0.399	0.574	0.037	-0.215	0.645	0.329	0.442	-0.98	-0.06	-1.521	0.243	-0.411	0.488	0.282	-0.01	0.344	0.025	0.167	0.631	-0.657	0.371	-1.181	0.762	-0.159	0.942	-0.619	1.762	-1.095	0.584	1.118	0.507	0.291	-0.361	0.097	0.887	0.496	0.341	0.129	0.176	0.341	0.27	0.469	4.729	-0.706	0.382	-0.649	2.767	0.389	-0.084	0.229	0.667	-0.47	0.456	0.164	0.32	1.041	0.4	-1.526	-0.254	-0.546	0.155	0.885	0.28	0.481	0.691	-0.761	-0.57	1.108	0.478	-0.886	0.356	0.367	-1.68	0.432	0.056	0.495	0.225	-0.446	-1.147	0.468	0.646	0.433	0.455	0.356	0.586	0.213	0.371	0.77	0.597	0.379	-0.183	-0.085	0.36	0.689	0.318	-3.889	1.683	0.121	0.835	0.163	0.534	1.429	0.206	0.149	0.559	0.35	-0.073	0.776	0.348	0.532	-0.372	0.106	0.894	0.603	0.38	0.603	0.097	0.413	0.607	0.364	0.871	0.373	-0.203	0.281	0.248	-1.949	-0.399	0.054	0.391	0.346	0.355	0.388	0.284	-0.007	1.908	1.068	-0.634	3.226	-1.349	1.365	0.281	-0.181	0.394	0.729	0.326	0.399	-0.093	0.511	0.483	0.673	-0.437	2.234	0.36	0.7	-0.106	0.855	0.325	0.129	0.236	0.113	0.542	2.622	0.399	0.309	1.516	0.412	-0.496	0.343	1.195	0.694	0.427	0.172	0.484	0.489	1.54	0.604	2.104	0.149	0.345	0.844	0.825	-1.555	0.061	0.006	0.439	0.32	0.406	1.62	0.332	1.021	0.251	0.442	-2.234	0.278	0.379	0.767	0.222	0.593	1.051	0.442	0.291	0.344	1.286	-0.191	-0.061	0.87	0.489	0.74	3.362	3.093	0.601	0.061	0.69	0.22	0.795	-0.027	1.501	0.317	0.299	1.941	0.506	0.344	2.493	0.228	1.897	0.167	1.861	0.44	0.568	2.484	0.461	0.279	0.357	2.302	0.422	0.969	0.351	-0.736	3.966	0.335	-0.79	0.254	0.402	0.239	-5.41	0.183	0.371	0.968	0.387	0.376	0.226	0.908	0.129	0.414	0.375	0.354	-0.643	-1.031	0.514	1.992	-0.791	0.609	0.49	1.882	0.195	0.252	0.285	1.505	-0.06	-0.242	-0.468	-0.558	0.587	0.456	0.367	1.224	0.338	0.714	-0.654	-0.388	-1.142	0.192	1.225	-2.479	0.309	0.485	0.497	0.68	0.22	0.456	-0.564	-0.764	0.54	0.784	1.128	-0.204	0.649	0.219	-0.023	0.708	-0.52	0.046	-0.191	0.253	0.871	0.362	0.213	0.164	0.116	0.65	-0.633	-0.012	0.718	0.492	0.397	0.867	0.071	-0.016	4.613	0.31	-0.246	-1.992	0.257	0.346	2.653	0.225	0.373	0.431	-1.61	-0.287	0.399	0.523	0.823	-0.053	0.918	0.251	0.664	0.484	0.541	0.401	-0.517	0.357	-1.015	0.766	0.939	0.319	0.535	0.563	0.703	0.755	4.752	0.359	0.497	0.34	0.31	0.706	0.348	0.338	0.201	0.45	1.463	0.316	-1.184	0.342	2.183	0.4	-0.826	0.109	0.439	0.246
X42092	X46398	1.273	0.816	-0.123	0.404	1.611	-0.348	0.662	0.33	0.437	0.466	-3.48	0.229	0.844	0.594	0.425	0.911	1.651	0.205	0.165	0.632	0.222	0.699	0.645	0.122	-1.146	0.475	0.606	0.404	0.021	2.96	0.103	-0.001	-0.322	2.72	0.039	-0.605	0.295	1.873	0.431	0.425	5.59	0.095	0.367	-0.058	-0.314	-0.817	0.707	-1.462	0.422	0.551	-0.007	0.35	0.378	2.302	-0.136	0.27	0.339	0.022	1.389	0.512	0.193	0.878	0.107	0.429	0.59	-0.591	0.547	-0.331	1.467	-1.339	-0.068	0.412	0.965	0.445	0.559	0.621	0.53	0.173	1.883	0.653	0.495	0.528	-0.106	1.588	0.41	-0.058	0.791	-0.816	1.113	0.349	0.494	0.888	0.53	0.202	-0.257	0.679	0.506	-0.206	0.322	-1.441	0.171	0.397	0.568	0.295	0.747	0.445	-1.596	1.292	0.483	-0.011	0.483	0.529	1.232	0.456	0.428	0.338	0.744	0.245	0.557	0.438	0.675	0.387	0.574	0.142	0.585	-0.305	0.651	-0.013	0.474	0.716	-0.171	-0.123	0.612	0.607	0.492	0.571	-1.585	0.549	-0.081	0.439	2.181	0.281	0.497	0.381	0.178	1.371	1.114	0.499	-2.412	0.611	0.617	0.418	0.541	0.407	0.675	0.398	-0.038	0.333	0.502	0.222	-0.178	0.486	1.5	0.434	0.368	0.429	1.371	0.356	0.489	0.589	0.602	0.026	0.188	0.204	0.359	1.252	0.452	0.591	0.481	1.072	0.714	0.535	0.383	0.611	0.57	-0.169	1.078	0.203	0.953	0.484	2.985	0.326	1.226	0.759	0.459	1.807	0.335	0.638	1.013	0.558	1.937	0.484	0.519	-2.377	0.45	0.58	0.915	0.687	0.502	1.032	0.519	0.693	0.434	1.034	0.252	0.59	0.59	0.268	0.891	0.944	2.3	0.342	0.03	0.755	-0.152	1.14	0.971	1.236	0.516	-0.07	-0.661	0.544	0.518	1.74	0.46	1.259	0.411	-0.62	-0.009	0.246	1.746	0.988	0.536	0.474	0.879	0.502	1.812	-0.465	0.09	2.301	0.267	0.317	0.474	0.478	-1.047	-2.884	0.08	0.489	0.897	0.611	0.518	0.587	0.506	1.247	-0.909	0.759	0.465	0.437	0.349	0.126	1.121	0.068	0.473	1.297	1.105	-0.952	-0.066	0.473	1.283	0.377	0.88	0.714	-1.589	0.617	0.888	1.616	1.304	0.48	0.472	0.584	-0.055	-1.363	0.488	1.064	0.531	0.48	0.621	0.539	0.732	0.774	0.337	1.126	0.131	1.162	-0.505	0.522	0.881	0.909	0.536	0.697	0.412	-1.555	0.535	0.297	0.399	0.817	0.561	0.525	0.479	0.369	-0.018	-0.411	0.499	0.665	-0.213	0.245	0.758	0.84	-0.076	1.395	0.659	0.486	-0.806	0.498	0.457	1.652	0.148	0.495	-0.114	0.384	1.057	0.415	0.606	0.691	0.575	0.442	0.352	0.904	0.586	0.708	0.512	0.494	0.379	0.542	-1.618	0.196	0.502	0.401	0.226	0.759	0.051	5.43	-1.079	0.728	-0.193	0.939	0.811	0.47	0.421	0.484	0.599	-1.221	0.432	3.854	1.06	1.896	0.31	1.554	0.399	0.876	0.237
X42092	X46409	0.176	0.263	0.42	0.211	-0.03	0.314	0.306	0.24	0.213	0.153	0.101	0.186	0.308	0.414	0.222	0.023	0.219	0.22	0.122	0.142	0.208	-0.202	0.499	0.274	-0.059	0.247	-0.535	0.228	0.607	0.356	0.251	0.244	-1.16	-0.137	0.22	0.558	0.293	-0.552	0.257	0.067	-0.592	-0.045	0.201	0.23	0.275	1.087	0.29	0.285	0.271	0.083	-7.696	0.205	0.242	0.099	-0.328	0.249	0.433	-1.108	0.731	-0.009	0.063	-0.072	0.378	0.042	0.185	0.072	0.346	0.251	-0.011	-8.732	-0.438	0.042	0.713	0.229	0.029	0.294	0.184	-0.176	1.11	0.025	0.278	0.278	0.381	0.31	0.132	0.234	0.393	0.111	0.741	-0.04	0.254	0.394	0.173	0.226	0.229	0.271	0.131	-0.091	0.188	-0.478	0.213	0.236	0.226	0.197	0.155	0.222	-0.502	0.233	0.049	-0.106	0.272	0.209	0.83	0.223	0.219	0.178	-0.037	0.219	0.675	0.202	0.201	0.389	0.471	0.582	-0.028	0.207	-0.254	0.237	0.211	0.526	0.255	0.265	0.304	0.242	0.222	0.226	0.911	0.34	0.164	0.267	0.515	0.241	0.317	0.392	0.229	0.049	0.437	0.293	24.638	0.098	0.945	0.265	0.077	0.263	0.103	0.22	0.227	0.151	0.281	0.211	0.316	0.137	0.955	0.251	0.017	0.209	-0.085	0.228	0.198	0.355	0.312	0.26	-0.129	0.001	0.255	-0.208	0.307	0.188	0.22	0.126	0.326	0.209	0.274	0.276	0.21	1.137	0.441	-0.437	0.301	0.214	0.506	0.322	-0.132	0.113	0.247	0.211	0.195	0.331	0.169	-0.137	-0.37	0.157	0.35	-2.622	0.27	0.285	0.607	0.047	-0.457	0.211	0.208	0.334	0.23	0.404	0.079	0.242	0.576	0.813	0.699	1.137	1.078	-0.123	0.275	0.54	0.109	1.11	0.177	-0.268	0.208	0.203	0.585	0.307	0.217	0.413	0.251	0.856	0.178	-0.279	-3.322	0.742	-0.895	0.334	0.449	0.134	0.675	0.019	-1.253	-0.513	0.581	-1.763	0.213	0.178	0.24	0.204	-0.202	0.53	0.339	0.171	0.598	-0.107	0.321	0.345	0.486	0.669	0.689	0.419	0.254	0.269	0.428	0.011	-1.114	-0.001	0.004	0.841	-0.35	-0.051	-0.771	0.123	0.889	-0.119	0.529	0.532	0.476	0.177	0.61	-1.001	0.954	0.234	0.027	0.641	0.23	0.32	0.118	-0.62	0.779	0.207	0.465	0.081	0.523	0.755	0.312	0.352	0.365	0.463	-0.799	9.929	0.6	0.63	0.277	-0.001	0.778	0.378	0.22	0.311	0.214	0.269	0.207	0.298	0.208	-0.01	-0.175	0.468	0.602	0.187	0.143	0.297	0.491	0.684	-0.625	-0.606	-1.717	0.228	1.051	0.283	0.206	1.008	0.394	0.264	0.263	0.418	0.05	0.333	0.243	-0.36	0.448	-0.534	0.243	0.073	0.276	0.369	0.376	0.505	0.226	0.352	0.41	0.422	0.174	0.558	0.176	0.137	0.13	-0.264	0.205	0.32	0.217	0.697	0.017	0.207	0.173	0.254	0.456	-0.552	0.279	-3.896	0.727	0.327	-0.022	0.176	0.157	0.719	0.452
X42092	X46428	-1.445	-0.48	0.211	0.22	-0.966	-1.461	1.161	0.221	0.238	0.223	0.383	0.225	0.802	0.463	0.121	0.547	0.942	0.099	-0.147	0.138	-0.467	0.06	-1.06	0.587	-1.258	0.519	0.095	-0.157	0.152	-0.326	-0.296	0.258	-0.723	-0.144	-0.394	-0.133	-0.326	-1.352	1.426	0.208	-2.137	-0.324	0.162	-0.698	0.302	2.808	0.05	0.298	0.18	0.021	0.238	-0.104	-0.753	0.166	-1.208	0.259	-0.806	3.651	1.729	0.112	0.261	0.419	0.056	0.424	-0.416	0.04	0.717	0.293	0.578	-0.43	-0.021	0.289	0.946	0.225	0.388	0.533	-1.048	-2.031	3.387	-0.234	-0.423	0.296	0.401	0.172	0.009	-0.038	0.743	-0.328	1.583	-0.446	0.547	0.779	0.178	0.37	0.185	0.737	-0.196	0.355	0.484	1.723	0.33	0.174	-0.73	0.293	0.004	0.155	2.004	3.078	0.112	1.065	0.386	-0.55	1.087	0.292	0.055	0.105	-1.099	-0.151	0.032	0.223	0.886	0.327	0.196	0.731	0.523	0.249	0.409	-0.043	0.281	0.204	0.267	0.347	0.374	-0.594	0.1	-0.101	-1.244	-0.034	-0.419	0.286	-1.539	0.215	-0.22	0.531	-0.299	1.762	1.353	0.116	-2.605	-0.968	2.205	0.147	-0.668	0.294	0.698	0.245	0.26	-0.65	-0.261	0.313	1.12	0.206	1.553	0.267	-0.825	-0.075	1.148	0.134	0.246	0.967	0.241	0.328	1.314	0.301	0.26	1.282	0.103	0.03	0.135	-0.465	0.511	0.08	0.002	0.454	0.272	3.651	0.972	0.334	0.235	0.253	0.692	1.129	-2.091	0.666	0.036	0.5	0.164	0.41	1.879	0.398	1.017	0.215	0.341	-2.57	0.424	0.183	0.843	-0.67	0.565	1.026	0.275	0.356	0.142	0.542	0.151	0.189	0.848	0.33	0.82	-0.914	2.214	0.185	0.013	0.698	0.908	0.712	-0.961	1.476	0.249	0.123	-0.21	0.232	0.338	0.653	-0.251	0.786	-0.329	1.205	0.556	0.836	2.393	0.395	0.557	0.095	2.316	0.236	5.214	0.464	-0.132	1.35	-0.198	0.077	0.207	0.278	-0.136	0.443	0.999	0.262	0.541	0.517	0.273	-0.365	0.425	0.627	0.762	-0.189	0.116	-0.803	0.563	0.378	-0.718	0.205	0.517	0.921	-0.102	0.188	2.244	0.124	-1.457	-0.243	-1.416	0.228	-0.526	0.378	-0.543	1.434	0.016	-0.292	0.961	0.124	-0.751	-3.823	-0.341	0.356	-0.368	0.187	0.128	0.175	0.721	0.148	0.176	0.565	-0.449	1.061	0.506	2.498	-2.248	-0.103	-0.332	0.636	0.974	0.094	-0.089	-0.486	0.226	0.962	0.347	-0.468	0.066	0.032	-0.419	0.4	0.282	0.852	0.377	-0.08	1.007	0.074	1.494	0.923	-2.487	0.027	-0.952	-0.58	0.228	1.332	0.012	0.258	0.427	0.421	0.581	0.335	0.354	0.87	-2.436	1.202	-0.148	-0.147	0.149	0.293	0.427	-1.312	0.025	-1.309	-0.041	0.84	-0.323	-1.431	1.634	0.865	0.369	-0.614	0.192	-0.151	-0.291	-0.991	-0.349	0.147	0.222	-0.441	0.406	1.84	0.424	3.361	1.113	2.233	0.105	-0.928	-0.53	0.198	-1.647
X42092	X46455	0.409	0.036	0.418	0.04	0.581	-0.429	0.592	0.189	0.072	-0.075	0.492	0.288	-0.181	0.411	0.184	-0.697	1.133	-0.062	-0.027	-0.248	0.018	-0.264	1.82	0.265	0.605	0.407	-3.438	0.231	1.486	1.451	-0.499	0.108	-1.317	0.307	-0.334	-0.106	-0.016	-1.056	-0.136	0.217	-3.797	-0.15	0.054	0.101	0.014	4.049	0.311	0.253	0.238	-0.759	-4.546	-0.146	0.149	-1.9	-0.433	0.176	-0.004	-0.165	2.062	-0.494	-0.014	-0.773	0.326	0.36	-0.024	-0.458	0.683	0.156	-0.6	-1.878	0.363	-0.485	0.786	0.203	0.37	-0.022	-0.855	-0.488	3.508	-1.031	0.227	0.244	0.396	0.178	0.169	-0.118	0.639	-0.34	1.194	-0.508	0.15	0.816	0.316	0.09	0.141	0.519	-0.367	-0.328	0.158	-1.302	0.246	0.189	-0.05	0.187	0.009	0.189	1.559	0.574	-0.737	0.186	0.156	0.108	0.945	0.189	0.095	-0.09	0.048	-0.477	0.736	0.016	-0.333	0.137	0.657	0.618	0.041	0.002	0.174	0.014	-0.078	0.548	0.23	0.158	0.517	0.158	0.227	-0.21	0.995	0.474	0.021	0.246	0.239	0.074	0.042	0.378	0.15	-2.148	0.893	0.118	14.993	0.167	1.114	0.234	-0.633	0.277	-0.07	0.079	-0.349	-0.266	0.45	-0.213	0.814	0.193	1.131	0.251	0.58	0.316	0.228	0.166	0.217	-0.053	0.452	0.044	0.369	-0.063	0.235	-1.177	0.122	0.116	-0.179	-0.12	0.495	0.095	0.146	0.365	0.091	1.559	2.242	-2.569	-0.192	-0.059	1.142	0.648	0.203	0.066	0.26	-1.049	-0.012	0.436	-0.013	-1.128	-2.892	0.248	0.334	-2.799	0.475	0.701	1.307	-0.063	0.398	0.741	0.041	0.507	0.187	-0.066	-0.123	0.109	0.61	0.921	0.768	1.559	1.349	-0.338	1.236	0.564	0.109	-0.021	0.367	-0.764	0.271	-0.099	0.467	0.401	0.389	-0.31	0.219	0.982	0.139	-1.329	0.362	0.425	-1.714	0.742	0.453	0.205	0.262	0.002	-1.821	-0.903	0.367	-1.937	0.108	-0.178	0.188	0.095	-0.603	0.474	1.068	0.029	0.637	0.154	0.217	0.527	0.689	1.071	0.754	0.686	0.22	-0.544	0.427	0.15	-1.269	0.332	-0.193	0.799	-0.68	-0.502	-0.91	0.07	0.56	-0.203	0.687	0.603	0.593	0.455	0.567	1.061	1.129	0.175	-0.377	0.588	0.202	-0.072	0.115	-0.35	0.504	0.147	0.459	0.085	0.544	0.663	0.315	-0.468	-0.293	0.374	1.516	8.402	0.396	0.678	0.28	-0.277	0.754	0.367	0.293	0.246	0.112	-0.175	-0.117	0.357	0.117	-0.081	-0.055	0.476	0.642	0.139	-0.101	0.292	0.626	0.747	-0.754	0.391	-0.378	0.182	1.295	0.261	0.185	1.218	0.328	0.232	0.194	0.642	-0.103	0.32	0.369	-0.468	0.838	-0.656	0.222	0.534	0.405	0.527	0.365	0.152	0.108	0.342	0.743	0.82	0.067	0.552	0.359	0.308	-0.171	-0.027	0.121	0.531	-0.256	0.154	-0.289	0.184	0.127	0.22	0.461	0.179	0.363	-4.05	0.805	1.345	0.049	0.577	0.061	0.68	0.833
X42092	X46456	-1.356	0.315	0.024	0.198	-1.75	2.545	0.377	0.135	0.152	0.176	-0.837	0.281	-0.057	-0.235	0.031	0.195	0.384	-0.205	-0.292	-0.036	-0.572	-0.161	1.156	0.714	2.856	0.107	0.155	0.096	1.375	1.689	-0.392	0.152	-1.107	0.476	-0.723	-0.573	-0.364	1.357	3.753	0.208	-2.723	-0.379	0.129	-0.233	0.129	2.113	0.11	0.33	0.026	0.353	0.166	0.145	0.27	0.004	-0.568	0.222	0.951	-2.55	0.122	-0.051	0.163	-0.167	0.327	0.354	0.209	-0.008	0.559	-0.088	1.947	-11.089	0.659	-0.04	-0.199	0.126	0.123	0.269	-0.085	0.173	1.163	0.539	0.135	0.218	0.112	0.995	0.218	-0.259	0.482	-0.645	0.865	0.828	0.619	0.744	0.075	0.41	0.104	1.183	-0.365	0.371	0.037	-4.35	0.169	0.156	-0.499	0.154	0.283	0.142	1.416	-0.618	0.123	0.525	0.108	0.343	-0.123	0.256	0.048	-0.009	-0.873	-0.084	0.953	0.143	0.065	-0.079	0.109	1.014	0.22	0.223	0.229	-0.043	-0.31	0.451	0.171	-0.513	0.164	0.13	0.089	0.908	-1.0	0.172	0.386	0.192	-2.215	0.161	0.227	0.415	0.466	0.637	-0.542	0.212	-1.246	-0.449	1.405	0.198	0.345	0.188	0.356	0.235	0.319	0.054	0.122	0.221	0.602	0.246	1.935	0.02	-1.116	0.343	-1.124	0.153	0.163	1.013	-0.161	0.196	2.645	0.23	0.151	0.355	0.085	-0.521	0.125	-0.972	0.296	0.247	0.226	0.116	0.417	0.926	-1.116	-0.898	-0.437	0.33	-2.003	-2.09	0.855	-0.668	0.148	1.305	0.249	0.329	-0.501	0.371	1.0	0.095	0.191	-1.046	0.32	0.079	-0.664	0.104	0.101	0.566	0.205	0.52	0.095	1.084	-0.218	0.334	-0.391	-0.398	0.858	-0.582	2.669	-0.002	-0.239	-0.145	-0.285	0.826	-0.098	-0.22	0.289	0.046	1.593	0.224	-0.344	0.982	0.117	0.624	0.038	-0.452	0.059	-0.586	-0.869	0.145	0.43	0.266	2.355	0.174	7.809	-0.173	-0.128	1.995	0.122	0.087	-0.023	-0.052	1.076	-0.059	-0.007	0.129	0.673	0.154	0.305	0.332	0.452	-0.48	-2.054	-0.329	0.178	0.644	-0.283	-0.314	0.988	0.249	0.331	2.065	0.517	-1.754	-0.446	-0.006	-1.692	-0.701	-0.151	0.467	0.029	0.47	0.689	0.823	0.5	0.149	0.31	0.65	0.121	-0.322	0.018	-0.477	-0.383	0.201	0.45	0.267	-0.056	0.019	0.322	0.884	0.404	0.813	-0.158	-0.696	0.501	-1.24	0.104	0.092	0.705	0.257	0.106	0.168	-0.019	1.219	0.182	0.016	0.132	-0.571	-0.972	0.739	0.271	0.221	-0.689	-0.034	0.744	0.561	0.757	1.044	1.852	0.164	1.073	0.055	0.062	1.463	-0.087	0.202	-0.639	-0.797	0.013	-0.062	0.342	0.61	-0.001	0.451	0.193	-0.223	-0.218	0.136	0.081	-0.359	0.079	0.252	-1.46	-0.155	-0.152	0.074	0.094	0.862	1.082	-0.699	0.198	0.392	0.084	0.845	0.471	0.131	0.052	-0.569	0.701	0.471	0.311	3.904	1.252	-1.228	-0.014	0.856	0.201	0.702	-1.508
X42092	X46486	-0.906	-0.127	0.152	0.018	-1.03	0.493	-0.012	0.175	0.053	-0.632	-0.662	0.269	0.242	0.408	0.175	-0.36	1.195	0.112	-0.05	0.392	-0.886	-1.104	2.631	-0.731	-0.749	-1.005	-2.715	0.274	0.451	2.669	0.464	0.224	-1.367	0.245	-0.367	1.514	-0.442	-1.69	-0.09	-0.243	-0.916	0.366	0.033	-0.309	0.252	1.32	0.519	0.299	0.223	-0.412	0.192	-0.905	0.386	5.981	-0.47	0.222	-0.709	-1.858	2.232	-0.017	0.13	-0.236	0.374	-0.128	0.404	-1.41	0.698	0.294	-0.893	-1.835	-0.219	-0.311	0.81	0.185	0.365	-0.39	0.979	-0.938	3.581	-0.193	0.31	0.344	0.289	-0.072	-0.071	-0.145	-0.417	0.101	1.121	-0.546	-0.779	-0.412	0.163	0.045	0.079	0.266	-0.588	-1.849	-0.305	-0.352	0.33	0.067	0.11	0.15	0.544	0.147	1.715	4.536	-0.163	-2.877	-0.109	-0.354	0.984	0.257	0.076	-0.26	-0.371	-0.514	0.756	-0.052	0.15	-0.463	0.696	0.629	0.617	-0.207	0.596	0.105	-0.561	0.088	0.232	0.307	0.521	-0.411	0.186	-0.79	-1.417	0.174	-0.224	-0.021	2.104	-0.023	-0.084	-0.301	0.265	-1.455	0.927	0.238	8.003	0.079	1.174	0.222	-1.179	0.266	-1.05	0.245	0.315	0.205	0.276	-0.733	0.84	0.305	1.193	0.239	0.407	0.097	-0.828	0.127	0.125	0.962	0.553	0.422	-0.29	-1.411	0.223	-0.594	0.454	0.331	-0.061	0.932	0.212	-0.8	0.247	0.432	-0.652	1.715	-0.946	0.309	-0.205	0.311	4.617	0.792	0.927	0.122	0.256	1.362	-0.035	0.635	1.034	-0.637	1.42	0.114	0.327	-2.844	0.476	0.74	1.602	0.246	-0.839	0.761	0.194	0.201	0.161	0.92	-0.15	-0.369	0.62	0.958	0.79	1.715	1.448	0.563	1.862	0.571	0.636	-0.927	-0.561	-0.588	0.104	-0.027	-0.218	0.208	0.354	-0.274	0.11	0.593	0.115	-0.54	0.242	0.32	-1.2	0.762	0.436	0.146	1.66	0.135	-1.258	-0.948	0.084	-1.987	0.157	0.329	0.174	0.133	-0.643	0.249	1.122	0.073	0.65	0.061	0.239	0.531	0.705	1.125	0.776	0.702	0.207	0.054	0.425	0.199	-1.318	-1.586	0.208	1.002	-0.627	-0.462	-0.45	0.05	1.079	-0.233	0.637	0.612	0.612	0.455	0.666	-1.297	-0.055	-0.251	-0.288	0.708	0.244	-1.589	-0.132	-0.499	0.394	0.129	0.474	0.047	0.55	0.871	0.34	-0.907	0.306	0.509	-0.507	3.428	0.652	0.693	0.057	-0.42	0.827	0.33	-0.615	-0.344	0.094	0.398	0.11	0.351	0.162	0.173	-0.033	0.478	0.655	-0.026	0.037	0.231	0.637	0.768	-0.797	0.83	-0.094	0.164	1.383	0.25	0.179	1.293	0.383	0.218	0.31	0.125	-1.172	0.282	0.474	-0.505	0.562	-0.698	0.186	0.423	0.354	0.293	0.36	0.311	0.159	0.322	0.572	0.444	0.136	0.596	0.072	0.29	0.108	1.85	0.145	0.362	-0.287	0.594	-0.169	0.116	0.11	0.088	0.462	0.314	0.294	-4.074	0.831	1.39	0.031	0.543	-0.027	0.463	0.748
X42092	X46493	-1.481	0.418	-1.707	0.173	0.681	-2.048	1.028	-0.066	-0.006	0.203	0.025	0.358	1.071	0.253	0.291	1.077	1.618	0.479	0.338	-0.509	1.818	0.278	1.581	0.768	0.195	-1.138	0.172	0.319	-0.355	0.574	0.539	0.334	-0.132	-2.726	0.61	-1.132	0.694	0.719	-0.247	0.459	-2.179	0.56	0.22	0.255	0.316	0.933	0.608	0.371	0.269	0.225	-0.698	0.325	0.458	0.594	-0.802	0.321	-0.081	2.211	0.638	0.375	0.239	0.139	-0.479	0.288	0.289	-0.462	0.94	0.157	-1.46	-2.007	0.115	0.524	-2.753	0.321	0.02	-0.563	0.177	-1.531	0.176	0.649	0.359	0.394	-0.269	0.959	0.337	0.375	0.515	0.612	-0.158	0.473	-0.101	1.144	0.391	0.433	0.313	-1.077	-0.134	0.45	0.987	-2.964	-0.273	0.203	-0.319	0.304	0.616	0.261	2.211	-3.327	0.471	0.675	0.429	0.489	1.338	-0.131	0.318	0.547	0.446	0.287	1.022	0.323	-0.643	0.561	0.408	0.117	-0.69	0.355	0.209	0.464	0.377	0.733	0.047	0.286	0.686	0.615	0.032	0.147	-0.595	0.55	-0.425	0.145	-2.427	0.293	0.365	0.633	0.434	0.929	0.24	0.156	8.189	0.031	0.277	0.247	0.509	0.313	0.525	0.353	0.315	-0.939	-0.062	0.451	0.767	0.386	0.784	0.273	0.36	-0.386	0.316	0.324	0.157	0.708	0.428	0.479	2.149	0.461	0.291	1.275	0.26	-0.537	0.286	-0.171	0.692	0.068	0.353	0.393	0.346	2.211	0.096	1.391	0.668	-0.619	1.651	0.378	-1.749	0.355	0.271	-0.689	-0.137	0.512	-0.449	0.482	0.062	-0.171	0.357	-0.907	0.367	0.395	0.293	-0.561	-1.558	0.103	0.415	0.181	0.315	1.25	0.462	0.055	0.281	0.44	0.755	2.211	1.79	0.696	0.277	-0.058	0.199	0.72	0.478	0.89	-0.17	0.429	-0.867	0.224	-0.138	1.486	0.202	0.706	0.176	2.482	0.247	0.779	0.136	0.481	0.063	0.139	1.317	0.335	-1.201	0.38	0.578	1.751	0.05	-0.327	0.027	0.311	0.451	-0.224	-0.771	0.244	0.871	-0.016	0.347	0.519	0.949	0.926	0.384	0.727	0.319	0.066	0.163	0.429	-0.357	0.651	0.336	0.935	0.529	0.368	0.352	0.285	1.466	0.256	0.643	0.687	0.424	0.499	-0.406	0.315	1.34	0.322	0.535	0.009	0.227	-0.272	0.312	0.557	-0.732	0.244	0.618	-0.361	0.527	1.183	0.422	1.13	-0.355	-0.572	1.03	4.703	0.874	-0.051	-0.004	0.258	1.229	0.143	0.416	0.918	0.289	0.958	0.458	0.42	0.252	0.42	0.148	-0.039	0.358	0.676	0.178	0.238	0.853	0.399	0.144	0.181	1.629	0.179	0.571	0.34	0.328	1.742	0.299	0.244	-0.295	-0.023	0.811	0.05	-0.188	0.297	-0.86	-0.174	0.339	-0.152	0.279	0.556	0.45	-0.016	0.051	0.424	1.032	1.149	-0.105	-0.433	1.457	-0.671	-0.642	9.015	0.344	0.024	0.562	0.589	0.853	-0.03	0.323	0.338	0.182	1.033	0.218	2.966	1.126	-0.246	0.336	-0.011	0.327	0.288	1.169
X42092	X46512	-0.516	1.436	0.539	0.265	-1.389	0.64	0.98	0.232	-0.073	0.247	-0.201	0.313	-1.706	0.035	0.094	0.55	0.097	0.425	0.31	-0.583	0.939	-0.013	0.198	-0.381	-0.346	-0.618	0.241	0.004	0.576	0.851	-0.249	0.27	0.317	-1.162	0.146	1.233	-0.581	1.432	-0.445	0.465	-0.036	0.699	0.248	0.667	0.14	-0.361	0.651	0.326	0.055	0.273	-0.124	-1.027	0.367	6.758	0.355	0.274	0.663	-3.689	0.701	0.147	-0.059	0.574	0.535	0.304	-0.059	0.332	0.515	-0.015	0.163	0.624	-0.01	0.295	0.714	0.245	0.292	-0.098	1.325	0.053	2.994	0.391	0.439	0.403	0.324	-0.308	0.268	0.265	-0.019	-0.507	-0.088	0.095	-0.525	0.28	0.147	0.227	-0.009	-0.245	0.009	0.428	0.578	0.878	0.298	0.088	0.407	-1.062	0.524	0.08	-0.426	0.194	0.185	0.318	0.363	0.254	-0.01	0.157	0.23	-0.122	-0.149	0.592	0.332	-0.06	0.59	0.056	0.611	0.55	-0.155	0.238	0.48	0.261	0.283	0.675	-0.005	0.009	0.216	-0.391	-0.161	-0.551	0.975	0.033	0.539	0.276	-1.605	0.208	-0.108	0.716	0.575	0.942	0.5	0.181	-5.642	-0.681	1.25	0.249	-0.122	0.302	0.591	0.226	0.154	0.524	-0.076	0.456	0.7	-0.477	2.532	0.282	-1.05	-0.304	-0.51	0.211	0.238	0.412	0.228	0.27	0.492	0.203	0.206	0.518	0.434	0.2	0.192	-0.608	0.65	0.332	0.231	0.493	0.222	0.208	1.491	1.205	0.35	0.358	1.351	0.386	-2.877	0.231	0.13	1.543	0.163	0.502	-0.78	0.315	1.07	0.394	0.173	0.294	0.35	-0.047	1.076	0.223	-0.894	-0.774	0.222	0.035	0.186	1.056	0.402	0.167	0.571	-0.131	1.04	0.184	3.008	0.004	0.964	0.628	0.026	1.933	0.146	2.577	0.04	0.373	0.678	-0.384	0.319	2.343	0.235	0.578	0.052	0.084	-0.47	-0.31	-0.844	-0.136	0.357	-0.951	0.974	-0.073	2.522	0.764	0.164	1.661	0.118	-0.17	-0.322	0.154	0.522	-2.765	1.42	0.194	0.423	0.487	0.305	0.578	1.041	0.422	1.56	0.711	0.017	0.022	0.02	-0.374	0.33	0.632	0.27	-0.037	2.558	-0.467	-1.827	0.234	1.623	-0.469	-0.544	0.516	0.412	0.564	-0.366	1.659	2.925	0.132	0.987	0.182	0.119	-3.557	0.114	-0.697	-1.997	0.249	0.217	0.103	0.711	-0.056	0.394	0.485	0.189	0.838	-1.15	0.121	0.772	-0.637	0.37	-1.173	1.896	0.432	0.151	-0.413	0.127	0.747	0.431	-0.034	-0.405	-1.163	0.534	0.56	-0.081	0.467	0.326	0.308	0.803	0.77	-1.111	-0.651	-0.923	0.234	2.115	0.29	0.177	2.827	0.037	0.25	-0.041	-1.411	0.833	0.214	0.561	0.11	-0.385	-1.765	0.008	-0.114	0.195	0.74	0.282	0.701	0.237	0.258	0.189	1.344	0.206	0.235	-0.695	0.021	0.47	-0.995	0.091	0.348	-0.071	1.371	0.783	0.21	0.232	0.26	0.393	0.856	0.198	4.196	1.495	-0.905	-0.259	0.138	0.106	-1.201	-0.22
X42092	X46515	0.37	-0.263	0.343	0.132	-0.534	-0.046	0.497	0.219	0.151	0.038	0.437	0.299	-0.304	0.339	0.21	-0.279	0.63	0.252	0.093	-0.043	-0.435	-0.015	1.654	0.419	0.393	0.337	-2.61	0.291	0.83	0.559	-0.205	0.245	-0.77	0.433	-0.098	0.456	-0.145	-0.038	-0.456	-0.022	-2.691	-0.108	0.14	-0.062	-0.076	3.065	0.392	0.284	0.12	-0.358	-6.944	-0.153	0.328	0.506	-0.162	0.254	-0.317	-0.996	0.682	-0.074	-0.094	-0.15	0.353	0.188	0.216	-0.364	0.472	0.282	-0.44	-7.319	-0.241	-0.078	0.516	0.21	0.095	0.197	0.311	-0.471	2.822	-0.622	0.208	0.307	0.397	0.14	0.21	0.037	0.404	-0.06	1.014	-0.211	0.402	0.528	0.282	0.245	0.18	0.109	-0.178	-0.238	0.081	-0.507	0.302	0.213	-0.243	0.2	-0.349	0.203	0.592	-0.08	-0.582	0.579	0.058	0.127	0.576	0.195	0.165	-0.032	0.201	-0.191	0.495	0.118	-0.098	-0.158	0.597	0.442	0.437	0.027	-0.12	0.024	0.052	0.408	0.18	0.464	0.393	-0.125	0.133	0.025	0.295	0.351	-0.01	0.224	0.751	0.179	0.283	-0.057	-0.013	-0.581	0.558	0.143	24.725	-0.245	0.626	0.244	-0.638	0.267	-0.024	0.177	0.003	-0.219	0.358	-0.066	0.527	0.172	0.63	0.253	0.519	0.299	0.064	0.205	0.237	0.569	0.301	0.346	0.069	-0.037	0.244	-0.598	0.154	0.21	0.018	0.56	0.395	0.231	0.257	0.351	0.248	0.592	1.606	-0.792	-0.247	0.165	0.423	0.509	0.558	0.142	0.268	0.653	0.102	0.633	0.591	-0.404	-1.277	0.307	0.299	-1.892	0.372	0.351	1.123	-0.064	0.592	0.497	0.121	0.388	0.208	0.555	0.034	0.264	0.438	0.568	0.509	0.592	0.655	-0.053	1.161	0.416	0.445	0.493	-0.221	-0.559	0.205	0.049	0.152	0.334	0.341	-0.751	0.235	0.589	0.186	-1.057	-1.177	0.532	-0.853	0.498	0.361	0.205	0.087	0.08	-1.431	-0.478	0.441	-1.227	0.19	0.031	0.218	0.087	-0.274	0.411	0.614	0.126	0.451	0.17	0.234	0.398	0.474	0.615	0.503	0.473	0.236	0.065	0.348	0.056	-0.736	0.255	-0.035	0.582	-0.465	-0.299	-0.482	0.15	0.603	-0.015	0.53	0.435	0.434	0.244	0.458	0.056	0.092	0.209	-0.126	0.476	0.255	0.174	0.143	-0.372	0.4	0.224	0.371	0.053	0.407	0.539	0.305	0.022	0.066	0.465	0.874	9.725	0.452	0.469	0.301	-0.13	0.55	0.316	0.303	0.323	0.174	0.012	0.038	0.311	0.177	0.06	-0.055	0.373	0.453	0.049	0.027	0.269	0.446	0.5	-0.376	-0.124	-0.637	0.219	0.654	0.259	0.183	0.646	0.327	0.243	0.21	0.497	0.052	0.313	0.371	-0.185	0.568	-0.309	0.239	0.454	0.336	0.398	0.315	0.211	0.185	0.342	0.498	0.53	0.114	0.427	-0.1	0.221	-0.01	0.43	0.132	0.4	-0.048	0.399	-0.146	0.192	0.183	0.236	0.365	-0.323	0.314	-2.898	0.524	0.546	0.125	0.583	0.053	0.52	0.535
X42092	X46516	-0.82	0.929	0.525	0.365	-1.188	0.751	0.617	0.255	0.353	0.353	-0.003	0.4	-2.45	0.22	0.252	0.172	-0.147	0.494	0.36	0.293	0.736	0.054	1.201	0.013	0.64	-0.374	-0.027	0.298	0.463	0.246	0.193	0.366	1.38	-1.271	0.173	1.251	-0.583	0.123	0.222	0.494	1.518	0.658	0.365	0.662	0.16	0.323	0.569	0.169	0.316	0.364	-2.522	-0.922	0.417	4.637	-0.06	0.386	0.147	-3.585	0.24	0.01	-0.195	0.647	0.28	0.201	0.422	0.383	0.787	0.147	-0.099	-4.049	-0.301	0.533	0.55	0.348	0.144	0.412	1.624	0.387	2.45	0.165	0.296	0.446	0.435	0.059	0.421	0.359	0.258	-0.008	-0.334	-0.349	0.01	-0.79	0.433	0.224	-0.077	-0.033	-0.138	0.441	0.322	-0.215	0.46	-0.026	-0.136	-0.085	0.959	0.319	-1.832	0.159	0.027	0.193	0.446	0.291	0.687	0.291	0.355	0.562	0.326	0.291	0.491	-0.513	0.719	0.271	0.504	0.621	0.435	0.369	0.318	0.446	0.331	0.579	-0.281	0.293	0.514	0.134	-0.056	0.038	-0.499	0.15	0.559	0.359	-0.171	0.28	0.145	0.349	0.479	1.075	0.685	-0.113	16.177	-0.749	1.224	0.358	-1.022	0.371	0.496	0.342	0.435	0.97	0.298	0.409	0.973	0.166	2.272	0.386	0.143	-0.283	0.24	0.269	0.372	0.633	-0.088	0.549	0.547	0.344	0.358	-1.047	0.474	0.484	0.293	-0.332	0.473	0.189	0.37	0.555	0.372	-0.376	1.049	0.722	0.194	0.43	1.192	0.543	0.057	0.46	0.228	1.259	0.399	0.277	0.686	0.541	0.141	0.443	0.386	-1.693	0.175	0.602	0.934	0.581	-1.276	0.147	0.44	-0.897	0.346	0.352	0.482	0.479	0.771	0.684	0.134	0.812	2.851	0.268	1.164	0.613	0.126	1.415	0.714	1.542	0.221	0.329	-1.303	0.225	0.52	2.847	0.358	0.904	0.115	-1.454	-1.36	0.679	1.6	0.591	0.312	0.138	-0.163	0.256	-0.195	-0.315	0.43	2.415	0.193	0.037	0.019	0.215	-0.706	-1.367	1.098	0.275	0.807	0.248	0.409	0.686	1.029	1.032	1.241	0.739	0.373	0.771	0.22	-0.187	0.383	-0.808	0.564	-0.528	0.452	-0.14	-2.224	0.318	1.142	-0.443	1.542	0.505	0.494	0.596	0.048	1.633	2.162	0.278	0.54	0.896	0.375	-2.025	0.314	-0.131	-0.675	0.289	0.532	0.222	0.749	1.025	0.457	0.556	0.309	0.887	0.032	5.962	0.712	0.351	0.437	-0.589	1.562	0.416	0.062	-0.394	0.046	0.269	0.459	0.349	0.19	0.06	0.284	0.479	0.653	0.677	0.429	0.394	0.923	1.169	0.541	-1.36	1.968	0.356	1.036	0.24	0.293	2.514	0.439	0.305	0.37	-0.974	0.594	-0.199	0.611	-0.143	0.59	-0.007	0.36	0.348	0.525	0.72	0.474	0.465	0.238	0.517	0.444	0.252	0.044	0.43	0.279	0.409	0.582	0.59	0.275	0.488	-0.701	1.25	0.592	0.162	0.27	0.356	0.589	0.353	0.394	1.407	1.256	-0.635	0.034	0.683	0.051	-0.824	-0.429
X42092	X46674	0.876	0.866	-0.68	0.247	1.14	-3.312	-0.146	0.328	0.249	0.33	-1.425	0.122	0.417	0.427	0.26	0.206	1.381	-0.263	0.007	0.431	-2.476	0.241	1.72	-0.337	-0.531	0.229	0.548	0.34	0.331	2.429	-1.701	-0.113	-0.723	1.551	-0.065	-0.563	0.36	2.02	1.263	0.481	4.356	0.317	0.334	-1.19	-1.241	0.362	0.5	0.234	0.269	0.374	0.195	0.326	0.491	1.938	-1.551	-0.705	0.904	-1.982	1.072	-0.182	0.169	1.04	0.502	0.392	0.44	-1.467	0.539	-0.497	1.698	-0.348	0.526	-0.076	0.433	-0.363	0.139	-0.848	1.274	0.652	2.14	0.203	0.421	0.44	0.118	1.084	0.384	-1.085	0.784	-1.282	2.483	0.854	-0.785	0.228	0.232	0.274	0.322	0.556	0.3	0.345	0.579	-0.702	0.347	0.289	-0.341	0.286	-0.824	-0.153	-1.146	1.684	-0.002	-0.695	0.368	0.457	0.061	0.023	0.27	0.559	-1.117	-0.024	0.856	0.235	0.735	-0.031	0.207	0.305	0.337	0.102	0.455	0.041	0.067	0.424	0.321	-0.889	0.717	0.545	0.336	0.633	-1.573	0.571	0.135	0.245	0.929	0.29	0.251	0.665	0.382	0.057	1.69	0.218	-2.867	0.367	0.32	0.277	0.744	0.242	0.63	0.074	0.283	-0.058	0.468	0.075	0.84	0.298	0.733	0.319	-0.344	0.108	0.814	0.282	0.339	0.221	0.413	0.094	1.046	-0.818	0.296	0.996	0.183	0.436	0.293	0.485	0.5	0.235	0.182	0.508	0.371	0.21	0.268	-1.206	-0.027	0.342	2.609	0.666	0.761	0.439	-0.59	2.786	0.34	0.592	-0.078	0.548	1.757	0.003	0.422	-1.357	0.493	0.652	0.49	0.53	0.252	0.686	0.342	0.625	0.217	0.554	-0.831	0.344	0.823	-0.15	0.713	-0.276	2.279	-0.273	0.157	0.745	-0.468	1.079	0.352	1.289	0.384	-0.016	0.846	-0.042	0.065	2.054	-0.216	0.364	0.149	0.826	-0.028	-0.217	0.653	0.939	0.572	0.301	-0.652	0.273	4.49	-0.161	-0.422	2.487	0.313	0.242	0.309	0.381	-0.821	0.414	0.723	0.331	0.753	0.434	0.18	-0.437	0.4	0.156	0.938	0.949	0.289	0.02	-0.254	0.494	0.606	0.331	0.198	1.872	0.074	-0.309	-0.204	0.264	1.265	-0.114	0.5	0.699	0.183	0.556	0.742	2.152	2.344	0.321	0.695	0.634	0.289	-2.577	0.32	-0.224	1.638	0.317	0.584	0.121	0.565	0.552	0.42	1.461	0.486	1.058	-0.827	0.548	0.781	-0.132	0.272	-0.18	0.304	0.371	0.279	0.553	0.28	0.576	0.456	0.416	0.289	-0.074	0.257	0.101	-0.637	0.531	-0.496	0.161	0.795	0.539	0.276	0.49	2.702	0.323	1.001	0.342	0.325	2.606	0.21	0.334	-0.023	-1.259	1.219	0.354	0.629	0.311	-2.008	0.006	0.234	0.742	0.115	0.742	0.452	0.227	0.167	0.382	-2.889	-0.365	0.311	-0.631	0.44	0.808	0.379	5.393	0.279	0.212	-0.069	0.772	-1.492	0.021	0.319	0.331	0.603	-0.616	0.455	-0.649	1.214	1.313	-0.764	1.324	0.161	0.572	1.529
X42092	X46898	0.202	0.717	-0.06	-0.139	0.576	1.029	-0.344	0.103	0.155	0.075	0.863	0.218	-0.157	0.502	0.067	-0.269	-1.108	0.452	-0.248	-0.605	0.708	0.024	-1.629	0.795	0.103	0.495	-0.241	0.151	-0.085	1.106	-0.248	0.016	-2.195	-2.643	0.547	0.441	0.184	-2.642	0.027	0.667	-5.419	0.632	0.136	0.33	0.301	0.832	0.463	0.316	0.148	0.171	0.16	0.145	0.15	-5.423	-0.896	-0.019	0.317	3.246	0.956	-0.137	-0.14	0.205	-0.575	0.182	-0.064	-0.104	-0.231	-0.077	0.472	0.584	1.049	0.103	0.198	-0.146	0.429	-0.504	-1.531	0.35	2.877	0.248	0.258	0.079	-0.269	-0.097	0.114	0.364	0.469	0.104	-0.295	0.419	-0.365	0.397	-0.308	0.061	0.128	0.788	0.081	0.041	1.069	-1.023	0.152	0.145	0.838	0.155	0.626	0.124	3.246	1.257	0.015	0.117	0.12	-1.496	1.543	0.143	0.075	0.32	-0.096	-0.599	1.113	0.131	-0.74	0.138	0.452	0.884	-0.921	0.111	0.049	0.435	0.116	0.752	0.207	-0.156	0.33	0.274	0.153	-0.136	0.685	0.321	-0.52	0.093	-0.09	0.15	0.219	0.399	0.123	0.649	0.889	0.214	-7.034	-0.173	1.923	0.19	0.823	0.264	0.243	0.175	0.017	-1.029	0.047	0.449	0.704	0.279	1.963	0.159	-1.281	-0.095	0.357	0.073	-0.097	-0.117	-0.498	-0.151	-2.9	0.134	-0.005	0.806	0.264	0.086	0.131	-0.339	-0.023	0.208	-0.081	0.17	0.209	3.246	0.016	-0.181	0.06	0.121	0.549	-0.019	-0.645	0.336	-0.239	-1.367	-0.224	-0.581	0.685	0.302	0.274	0.031	0.365	-4.174	0.156	-0.234	-0.978	0.072	-0.972	-0.215	0.179	0.677	0.116	-0.204	0.197	-0.011	0.869	0.006	0.176	3.246	1.139	0.031	0.389	0.314	0.092	0.846	0.953	-1.771	0.279	0.439	0.625	-0.379	-0.111	1.098	0.162	-2.102	0.121	-2.738	0.657	1.29	-2.744	-1.044	0.579	0.244	0.389	0.306	5.76	1.45	-0.358	0.644	0.111	-1.411	0.04	0.207	0.692	0.067	0.102	0.185	-0.006	-0.513	0.215	-0.593	1.02	1.823	1.149	-0.446	0.108	1.018	-0.133	0.318	0.827	0.994	0.625	1.576	0.837	-1.213	0.581	-0.088	1.73	-0.534	1.28	-1.112	0.854	0.136	-0.148	0.003	1.958	0.114	-0.808	1.026	0.227	-1.234	-0.149	-1.374	1.392	-0.064	0.614	0.385	-1.421	1.327	0.387	1.256	0.712	1.24	0.254	-3.104	-1.097	-1.909	0.373	-0.82	0.455	0.424	0.38	-0.529	0.09	0.024	0.49	0.405	-0.066	-0.337	-0.633	0.62	0.931	0.661	-0.425	0.259	-0.705	1.136	1.19	3.595	-2.983	-0.173	2.379	-0.166	0.082	2.177	-0.44	-0.138	-0.388	-1.04	-0.715	0.571	0.614	-0.949	-0.985	0.887	-0.034	-1.861	-0.538	0.244	0.42	0.704	0.016	-0.027	1.126	-0.423	0.208	0.356	1.299	1.213	0.468	3.016	0.176	-1.211	0.536	1.171	0.242	0.129	0.11	0.17	-0.074	1.54	0.417	4.626	-0.029	2.602	0.445	-0.512	0.209	-1.197	1.307
X42092	X46905	-1.225	0.408	-1.262	0.303	-0.783	1.161	0.156	0.211	0.281	0.263	0.103	-0.007	0.516	0.153	-2.77	0.751	-2.816	0.3	-0.161	0.434	0.294	0.743	-0.444	0.657	0.066	0.479	-0.214	0.234	0.778	2.19	-0.959	0.213	-0.176	2.022	-0.07	0.073	0.005	0.703	1.047	0.467	2.882	-0.31	0.206	0.203	0.697	0.325	0.553	-2.648	0.218	-0.107	0.265	0.289	0.378	-2.405	-0.055	0.304	0.926	-1.456	0.545	0.267	-0.011	-0.832	0.526	-0.447	0.406	0.075	0.601	-0.249	0.875	0.27	0.583	0.342	-0.036	0.275	0.4	0.127	1.058	0.055	1.309	-0.18	0.378	0.387	0.392	2.288	0.317	0.274	-0.058	0.422	1.322	0.705	-0.511	-0.235	-0.151	-0.026	0.264	0.888	0.168	-4.381	0.281	-3.159	-0.152	0.192	-0.41	-0.158	0.036	0.264	-0.465	-2.137	0.244	1.156	0.381	0.582	0.663	0.244	0.217	0.526	0.195	0.56	0.468	-0.042	0.806	-0.203	-0.004	0.365	-0.335	0.32	-0.533	0.374	-0.141	0.384	0.235	0.63	0.008	0.49	0.303	0.616	-0.62	0.565	0.072	0.158	0.05	0.275	0.08	0.434	-0.402	1.291	-0.093	0.333	-0.507	0.821	-0.577	0.097	0.356	0.313	0.543	-0.009	0.243	-0.447	0.173	0.458	-0.297	0.254	1.324	-0.349	-0.667	0.507	-0.283	0.264	0.298	0.175	0.087	0.345	1.339	0.476	0.278	-0.118	0.074	0.488	0.229	-1.153	0.666	0.281	0.288	0.342	0.477	-1.644	-0.05	0.796	0.107	0.36	3.621	-0.62	1.233	0.729	0.192	1.574	0.308	-0.925	1.219	0.514	1.996	0.011	0.259	-6.07	0.283	-0.091	0.329	-0.293	0.032	0.47	0.388	0.618	-2.748	0.608	0.171	0.505	0.51	1.176	0.601	1.449	0.109	0.573	-0.091	0.597	0.709	1.113	1.022	1.719	0.313	0.244	-0.263	0.377	0.259	1.615	0.235	1.178	-0.129	-0.851	-0.114	-0.255	0.773	-0.664	0.598	0.323	1.121	0.226	1.105	0.4	0.65	1.236	0.238	0.631	0.269	-0.016	-0.937	0.531	0.335	0.23	0.784	0.043	0.133	0.676	0.912	1.483	0.451	0.638	0.291	0.612	0.294	0.475	-0.919	0.678	-0.442	0.147	0.253	-0.892	-0.622	0.266	0.638	-0.226	1.229	0.627	0.338	0.581	0.594	1.161	1.519	0.291	-0.383	-0.962	0.294	-1.298	0.299	0.264	0.209	0.262	0.532	-0.222	0.601	0.263	0.415	0.995	0.678	0.284	0.071	2.625	0.666	0.427	0.401	0.928	1.441	-0.154	0.407	0.378	0.283	0.7	0.383	0.163	0.263	0.32	-0.184	0.237	0.796	0.749	0.197	0.012	0.911	0.668	0.237	-0.246	1.493	0.183	1.254	0.215	0.165	2.095	-0.342	0.254	0.094	0.807	0.8	-0.148	0.582	0.89	1.003	1.271	0.295	0.566	0.462	0.366	0.434	0.371	0.032	0.449	0.536	0.919	-0.026	0.678	0.218	0.467	0.66	7.687	-0.19	0.427	0.44	0.778	0.778	0.268	0.019	0.225	0.591	0.645	0.439	2.306	1.034	-0.636	-0.23	-0.489	0.355	0.37	0.784
X42092	X46911	-0.776	0.01	0.176	-0.103	-0.846	2.605	-2.038	-0.049	-0.118	-0.0	0.406	-0.197	0.601	0.196	-0.073	0.607	0.6	-0.358	-0.2	-0.372	-0.573	0.52	-0.811	0.366	-0.682	0.192	0.242	0.01	0.19	-1.001	1.757	-0.096	1.146	-1.181	0.217	0.108	-0.485	-1.18	-0.702	-0.346	-1.094	-0.678	-0.13	1.914	0.298	-0.966	0.052	-0.219	-0.12	0.159	-0.125	-0.108	0.075	-1.94	-0.504	0.027	2.617	-0.57	-0.874	-0.082	-0.357	-1.614	-0.071	0.171	0.192	0.087	0.366	0.09	0.439	0.243	-0.158	0.198	-0.024	-0.116	-0.215	-0.738	-0.772	-0.297	-0.882	0.486	-0.278	0.135	-0.255	-0.619	-0.049	-0.106	-0.468	0.046	-0.535	-0.063	-0.264	0.62	-0.23	0.021	-0.075	-0.619	0.003	0.113	0.175	0.435	-0.257	-0.106	0.519	-0.027	-0.687	0.298	2.243	-1.344	0.164	0.853	0.051	0.243	0.843	0.014	-0.098	-0.358	0.411	-0.415	0.389	-0.081	0.024	0.268	-0.1	0.419	-0.421	0.04	-1.242	-0.105	-0.036	0.341	0.034	-0.61	0.111	3.783	-0.136	0.177	0.188	0.453	-0.072	-0.15	-1.092	-0.015	-0.093	1.179	0.23	0.429	0.238	-0.181	-2.251	0.101	-0.758	-0.136	-0.599	0.046	-0.199	-0.24	-0.19	0.96	-0.298	0.167	-0.337	0.068	1.143	-0.158	-0.67	0.716	-0.73	-0.089	-0.162	0.462	-0.321	0.209	-1.265	0.204	-0.171	-2.199	-0.272	-0.304	-0.075	-2.218	-0.963	0.114	0.047	0.219	-0.35	0.587	-0.367	0.896	0.272	0.105	-1.122	-0.334	0.769	0.36	0.294	1.427	-0.188	-0.36	-1.233	0.278	0.559	0.135	0.12	-1.266	0.263	-0.427	-0.503	-0.284	-0.602	-0.068	0.052	0.297	-0.08	0.759	-0.277	-0.508	0.273	0.637	0.601	1.931	0.014	-0.282	-0.394	-0.499	-0.067	-0.787	-0.186	0.974	-0.205	-0.06	0.266	-0.558	-0.708	7.798	0.01	-4.174	-0.082	-1.212	-0.346	-2.238	-1.214	-0.667	-0.956	-0.189	-0.956	0.142	-0.517	-0.263	0.417	-1.312	-0.087	0.38	-0.096	-0.208	3.744	-0.455	0.548	-0.041	-1.699	0.598	-0.046	0.318	0.226	-1.605	-0.181	-0.399	-0.149	0.501	-0.471	-0.314	-1.0	0.487	-0.361	0.271	-0.885	-0.641	-0.205	-0.078	-0.693	0.294	0.668	0.402	-0.403	-0.825	0.46	-0.363	1.139	-0.015	-0.366	-1.577	0.045	0.966	-0.01	-0.055	0.03	-0.118	0.075	-0.301	0.337	-1.06	-0.071	0.652	0.317	-0.539	-0.528	-1.33	0.445	-1.226	0.124	-0.47	0.74	0.152	0.128	0.478	-0.084	-0.504	-0.272	-0.624	-0.074	0.03	-0.385	0.264	0.448	-0.416	-0.286	-0.074	0.277	-1.395	-0.481	-1.238	-0.782	-0.092	1.466	-0.24	-0.104	0.673	-0.204	-0.161	-0.268	0.566	-3.583	0.396	0.26	-0.527	0.809	-0.194	0.018	-0.969	0.067	-0.971	-0.275	0.312	-0.077	0.201	0.569	0.668	-0.171	-0.941	-0.461	-0.446	0.084	-1.549	-0.146	0.322	0.459	0.597	-0.486	-0.078	0.152	0.013	-1.137	-0.663	-0.586	5.521	-1.496	-0.934	-0.135	0.023	0.141	0.635	0.686
X42092	X46968	1.136	1.114	0.396	0.344	0.839	-1.352	0.288	0.354	-0.042	-0.594	0.881	0.401	0.68	0.256	0.2	0.768	0.409	0.27	0.043	0.311	-0.875	0.207	1.115	0.811	-0.783	0.496	0.583	0.023	0.802	2.212	-0.713	0.18	-0.003	1.125	0.322	0.177	0.37	1.971	-0.011	0.529	-1.971	0.993	0.364	0.412	0.698	-1.794	0.582	0.363	0.378	0.468	0.188	0.314	0.498	-2.258	-1.116	0.378	0.32	2.764	0.956	0.354	0.192	0.232	-0.725	0.395	0.358	0.409	0.869	0.415	0.113	0.591	0.536	0.37	-0.041	-0.143	0.425	-0.682	0.059	0.844	1.742	-0.795	0.436	0.44	0.27	1.66	0.351	0.412	0.813	0.582	-1.511	0.469	-0.382	0.903	0.137	0.246	-0.725	0.867	0.159	-1.994	0.628	1.583	0.154	0.322	-0.704	-0.569	0.227	0.025	-1.301	-0.447	0.147	0.814	0.44	0.349	1.538	0.298	0.246	0.431	0.406	-0.078	1.132	0.197	0.429	0.579	0.383	0.482	0.255	0.188	0.763	0.393	-0.516	0.767	0.364	0.997	0.498	-0.034	0.369	0.293	0.347	0.3	0.273	0.062	1.969	0.183	0.116	0.026	0.106	1.014	1.227	0.387	-10.042	1.003	0.909	0.163	-0.346	0.245	0.723	0.255	0.158	0.081	-0.753	0.489	1.063	0.375	1.719	0.174	-1.599	0.477	0.119	-0.1	0.174	0.597	0.457	-0.954	0.789	0.103	0.345	0.846	0.225	0.521	0.343	-0.049	0.586	0.421	0.208	0.215	0.257	2.764	1.095	0.049	0.613	0.264	2.369	-0.372	0.198	0.751	-0.326	1.635	-0.309	-0.732	0.814	0.655	2.29	0.393	0.356	-5.607	0.548	0.217	0.455	0.038	1.628	0.54	0.29	0.468	0.329	0.457	0.313	0.312	0.647	0.694	0.604	2.764	1.927	0.595	-1.399	0.464	0.528	0.554	0.405	2.018	0.409	0.45	-0.444	0.2	-1.189	2.095	0.206	0.67	0.352	0.511	0.527	0.178	1.215	0.427	0.585	0.064	-2.549	0.42	4.18	-0.762	-0.5	3.313	0.279	0.679	0.075	0.303	0.686	-0.83	1.779	0.363	0.61	-0.137	0.367	0.486	1.04	-0.445	-0.754	0.671	0.222	-0.275	0.5	0.403	0.247	0.225	0.538	1.057	1.073	-0.068	-0.075	0.301	-0.101	0.411	-0.122	0.507	0.202	0.551	0.244	0.196	0.549	0.356	0.607	-0.211	-0.542	-3.277	0.287	1.254	0.721	-0.066	0.517	0.419	0.608	-0.132	-0.31	-0.274	0.726	0.239	0.391	6.277	0.459	-0.28	0.286	0.745	-0.118	-0.111	0.42	-0.519	0.342	0.919	0.34	0.206	0.296	0.429	0.229	-0.116	0.195	0.716	0.26	0.34	-0.075	0.425	0.355	0.297	1.858	0.309	1.137	0.215	0.344	0.711	0.332	-0.417	0.424	0.48	1.118	0.164	0.623	0.313	-0.274	0.529	0.147	0.952	0.187	0.68	0.472	-0.508	0.345	0.224	0.221	0.774	0.201	0.844	0.535	0.776	-0.014	2.811	-0.449	0.735	0.43	0.687	0.024	-0.032	0.143	0.138	0.46	0.285	0.307	8.37	0.739	1.563	-0.008	-0.289	0.227	0.352	1.319
X42092	X46972	0.75	-0.899	0.242	0.019	-0.439	-0.097	0.973	0.117	-0.047	0.137	0.516	-0.163	1.064	0.317	0.088	1.046	1.773	0.143	-0.05	-0.25	-0.526	0.326	-0.773	0.107	-0.098	0.232	0.494	-0.131	-0.075	-1.525	-0.066	0.175	0.088	-1.845	-0.246	-0.756	-0.423	-0.223	1.175	-0.201	3.487	-0.871	0.15	-0.292	-0.241	-0.361	-0.107	-0.041	0.112	0.105	0.126	0.04	-0.068	-0.534	-0.419	-0.187	0.772	-0.359	-1.156	0.194	0.03	0.43	-0.125	0.092	0.363	0.161	0.476	0.076	1.28	0.086	-0.385	0.091	0.049	0.055	0.095	0.381	0.236	-0.804	-0.436	1.002	-0.106	0.347	-0.064	-0.278	0.087	-0.033	-0.446	-0.502	-1.267	-0.053	0.57	1.009	0.073	0.207	0.064	0.899	0.205	0.185	0.268	1.113	-0.165	0.102	0.155	-0.124	-0.908	0.086	-1.141	0.159	0.246	0.899	0.157	0.282	0.5	0.187	0.025	-0.414	-0.351	0.399	0.409	0.084	0.021	-0.129	-0.122	0.842	0.625	0.005	0.558	-0.285	-0.405	0.604	-0.316	0.229	0.465	-0.398	-0.21	-0.653	-0.709	0.264	0.01	0.087	-1.551	0.107	0.223	-0.052	0.623	-0.435	0.45	-0.076	-1.527	-0.818	1.525	0.049	0.522	0.187	0.236	-0.228	-0.131	0.869	0.392	0.248	-1.129	-1.007	0.759	-0.092	-1.015	0.175	-1.109	0.095	0.148	1.51	-0.05	0.397	-1.717	-0.441	0.008	-1.71	-0.344	-0.379	0.066	-0.333	0.313	0.317	0.166	0.46	-0.229	3.54	-0.739	-1.426	1.349	0.241	2.473	-1.013	1.119	-0.043	0.214	1.798	0.161	-0.067	1.344	-0.504	1.621	0.3	0.285	-0.355	0.017	-0.128	-0.85	0.198	1.487	0.005	-0.033	0.064	-0.008	-0.762	0.029	0.449	-1.392	-1.207	-1.594	-0.12	-0.079	-0.709	0.396	0.719	-2.968	-0.474	1.192	0.879	0.131	0.011	0.824	-0.483	-0.88	3.565	-2.726	-0.689	0.087	3.787	0.721	-0.157	2.414	-1.615	0.159	0.062	-1.359	0.395	3.868	1.561	-0.109	-0.174	0.053	0.205	-0.087	0.233	1.067	-0.48	-3.244	0.191	-0.687	0.916	-0.023	0.018	-2.926	-0.378	-0.61	-1.619	-0.003	-1.507	0.1	0.363	-1.338	-0.365	-0.12	1.217	0.68	-0.355	-0.804	0.124	-1.149	0.131	1.061	0.801	0.046	-0.019	0.464	-0.165	0.15	0.113	-0.323	0.561	0.106	-2.109	0.142	-0.82	0.515	0.133	0.354	0.021	-0.124	0.466	0.365	-0.481	-0.421	0.88	0.375	1.536	0.528	0.421	0.046	-0.324	-0.024	0.328	0.312	0.881	0.023	-0.406	0.259	0.038	0.04	-0.025	-0.243	0.281	0.543	-0.167	0.196	0.01	1.2	-0.393	0.572	-1.382	1.17	0.096	1.067	0.204	0.075	2.119	0.299	0.092	-0.353	0.187	0.952	0.738	0.246	0.048	1.039	1.904	0.169	0.791	0.429	0.38	0.213	0.192	-0.011	-0.855	-0.339	-1.501	0.072	-0.236	1.196	-0.207	0.4	4.679	-0.389	0.532	0.365	1.148	0.359	0.08	0.078	0.106	0.553	0.656	0.283	2.232	-0.845	-0.639	0.14	0.142	0.319	0.473	-1.631
X42092	X46998	0.769	0.75	0.353	0.177	0.661	-0.144	0.645	0.15	-0.005	0.146	0.802	0.105	-0.686	0.478	0.138	0.006	1.783	0.172	-0.202	-0.528	-0.809	0.247	-1.47	0.741	-1.176	0.472	0.603	-0.187	0.51	2.289	0.069	0.111	-0.909	-2.413	-0.652	-0.284	0.248	1.075	-0.297	-0.478	-1.643	2.222	0.122	-0.05	-0.155	-0.8	-0.747	-0.121	0.185	-0.192	0.16	0.116	-0.292	-1.01	-0.795	0.162	1.29	-0.523	-0.028	0.273	0.088	0.868	-0.501	0.438	0.391	-0.039	-1.084	-0.177	0.544	0.036	-0.964	0.231	0.154	-0.003	0.159	-0.194	-1.38	-1.431	0.541	0.66	0.078	0.206	-0.009	0.834	0.347	0.339	0.178	0.248	-0.968	0.138	0.024	-0.285	0.13	0.342	0.11	-1.038	0.226	0.305	0.987	-2.301	-0.02	0.151	0.13	0.169	-1.188	0.121	2.884	-1.566	0.425	-1.36	0.13	0.324	1.408	0.116	0.149	0.283	0.009	-0.66	0.476	0.117	-0.088	0.003	-0.305	0.822	0.568	-0.193	0.276	0.383	0.138	0.703	0.167	-1.368	0.652	0.016	0.043	0.014	-2.062	-0.087	-0.062	-0.016	-1.367	0.127	0.158	0.299	-0.458	1.127	1.311	0.184	-6.568	0.699	1.743	0.197	-0.126	0.263	-0.076	0.196	0.265	1.024	-0.302	0.342	0.407	0.127	1.159	0.223	-1.149	-0.201	0.408	0.054	0.102	1.082	0.416	0.291	0.556	-0.152	0.164	-0.518	0.073	0.026	0.051	-0.201	0.659	0.307	0.221	0.25	-0.12	2.884	-0.28	0.519	0.489	0.33	-1.0	1.086	1.151	0.592	0.251	1.067	-0.18	-0.506	1.381	0.356	-1.853	0.379	0.355	0.004	0.277	-0.638	-0.473	-0.025	-0.81	1.035	0.285	0.467	0.117	-0.177	0.135	0.221	0.808	-0.567	0.858	2.884	2.272	0.337	1.255	0.731	-1.202	-0.871	-0.171	-0.533	-0.21	0.394	0.453	0.193	0.483	6.253	-0.331	-2.356	0.039	2.758	0.14	-0.84	0.939	-0.347	-1.034	0.102	1.128	0.267	0.9	0.153	0.312	1.439	0.001	0.763	0.122	0.264	-1.033	-1.842	1.65	0.177	0.309	-0.051	0.3	-0.112	0.696	-0.715	-1.558	0.371	-0.354	-0.094	-0.47	-0.417	3.042	0.274	0.124	-0.5	2.425	0.31	-1.454	-0.396	0.06	0.311	0.598	-0.416	-1.624	0.291	0.343	1.07	0.734	0.127	0.992	0.465	-0.25	-3.37	0.1	1.228	-1.608	0.09	0.579	0.6	0.308	-2.28	-0.152	0.795	-0.334	-0.389	0.958	2.275	-0.381	-2.117	-0.574	0.818	0.157	0.407	-0.449	0.125	0.142	-0.794	0.262	-0.042	0.016	-0.283	0.658	0.272	-0.422	0.923	-0.195	0.222	0.836	-1.092	2.679	2.12	-0.666	0.158	0.436	0.239	0.128	1.966	0.076	0.168	-0.329	-0.356	1.014	0.427	0.264	-0.844	0.311	0.842	0.166	-1.569	-0.423	-0.403	0.404	-0.523	-0.073	0.316	-1.068	-1.659	0.231	0.363	-0.515	0.61	0.586	2.871	0.109	0.355	0.572	0.214	0.519	0.132	0.137	0.052	0.56	0.942	-0.352	7.978	1.149	3.52	0.295	-1.383	-0.02	1.13	-1.196
X42092	X47006	-0.187	0.407	-0.021	0.277	-0.013	0.57	0.363	0.197	0.325	0.36	-0.415	0.195	-0.202	0.158	-2.927	0.596	0.515	0.301	-0.028	0.63	0.807	0.862	0.132	0.811	0.595	0.461	0.448	0.38	0.725	2.846	-0.493	0.337	-0.479	2.739	0.12	0.29	0.052	2.449	0.923	0.545	1.461	0.23	0.297	0.112	0.658	-0.146	0.424	-4.711	0.17	0.384	0.251	0.364	0.512	-3.957	-1.32	0.402	0.49	-1.96	1.082	0.237	0.091	-1.077	0.306	-0.002	0.512	0.24	0.595	-0.126	0.878	0.566	0.637	0.425	-0.122	0.38	0.33	-0.279	0.771	0.453	1.337	0.443	0.2	0.464	0.37	0.751	0.447	0.464	0.553	0.456	0.94	0.222	0.242	0.269	-0.182	0.033	0.182	0.08	0.343	-2.214	0.372	-1.564	0.088	0.354	0.133	-0.196	-0.011	0.373	-3.186	-1.885	0.021	1.119	0.457	0.565	0.302	0.412	0.355	0.533	0.151	0.32	1.169	0.361	0.749	0.034	0.32	0.913	0.046	0.301	0.234	0.294	-0.282	0.35	0.277	0.871	0.299	0.353	0.25	0.93	-1.129	0.207	0.459	0.164	-0.001	0.324	0.263	0.54	-0.166	1.393	-0.327	0.409	3.845	0.682	-0.152	0.092	0.067	0.402	0.656	0.384	0.38	-0.274	0.025	0.476	0.63	0.052	1.44	-0.196	0.196	0.54	0.586	0.368	0.389	0.238	0.021	0.03	2.114	0.503	0.389	-0.29	0.325	0.531	0.355	-0.449	0.673	0.322	0.358	0.529	0.52	0.256	0.164	-0.042	0.406	0.405	3.938	-0.541	1.161	0.644	0.332	1.28	0.403	-0.897	0.969	0.583	1.908	0.322	0.356	-6.231	0.451	0.409	0.207	0.142	0.263	0.594	0.362	0.57	-0.049	-0.097	-0.666	0.533	0.599	0.778	0.967	3.031	1.485	0.158	-0.004	0.703	0.448	1.759	1.046	2.005	0.383	0.306	0.768	0.506	0.141	1.219	0.016	1.131	0.13	-1.26	0.415	0.787	1.006	0.73	0.594	0.405	0.48	0.38	1.996	0.473	0.24	0.541	0.248	0.619	0.326	-0.062	-0.512	0.268	0.726	0.008	0.8	0.187	0.399	0.664	1.066	1.327	0.691	0.808	0.35	0.661	0.327	0.432	-0.431	0.677	-0.253	0.93	1.487	-0.635	-0.57	0.259	0.451	-0.166	0.941	0.597	0.709	0.597	0.742	1.348	1.127	0.365	-0.279	0.405	0.14	-3.871	0.343	0.188	0.07	0.349	0.355	-0.041	0.65	0.164	0.449	0.767	0.716	0.652	-0.061	5.64	0.695	0.63	0.461	0.631	1.257	0.269	0.464	0.518	0.365	0.807	0.416	0.27	0.34	0.392	0.098	0.226	0.645	0.637	-0.06	0.112	0.881	0.626	0.26	-0.926	1.5	0.251	0.852	0.39	0.26	1.833	-0.203	0.29	0.087	0.587	0.632	0.335	0.602	0.972	0.803	1.01	0.382	0.66	0.335	0.582	0.487	0.334	0.046	0.402	0.207	0.572	0.118	0.648	-0.221	0.569	0.68	6.484	0.391	0.625	0.227	0.637	0.716	0.168	-0.136	0.386	0.605	0.655	0.485	-0.031	1.167	0.708	-0.147	0.529	0.455	-0.189	0.378
X42092	X47417	0.177	0.625	0.483	0.155	-0.721	1.41	-0.33	0.178	0.158	0.087	0.614	-0.204	0.017	-0.278	0.151	0.382	-0.061	0.098	0.171	0.037	-0.344	-0.653	-0.086	0.679	-0.187	0.046	0.452	0.209	1.537	1.692	-0.269	-0.143	1.861	-0.705	0.098	0.524	0.169	2.137	0.118	0.379	0.177	0.444	0.168	0.787	0.092	1.721	-0.495	0.286	0.23	-0.475	0.077	0.177	-0.057	-6.111	0.271	0.136	1.543	-6.846	3.126	-0.01	-0.648	-0.73	0.408	0.471	0.482	0.064	0.317	-0.176	-0.331	0.55	0.362	0.197	-1.087	-0.025	0.029	-0.725	-0.612	1.843	0.613	-1.746	-0.148	0.243	0.201	-0.086	-0.758	-0.192	0.583	0.293	0.98	0.802	-1.407	-0.76	0.294	-0.119	0.164	0.196	-0.159	0.091	0.496	1.27	-0.063	-0.088	-0.157	0.235	0.85	-0.377	0.554	2.172	0.261	0.892	0.004	0.182	-0.251	0.177	0.02	0.166	-0.551	-0.391	-0.017	0.056	0.748	0.445	0.449	0.936	-0.103	-0.553	-0.505	0.5	0.117	0.115	0.164	-0.463	0.444	-0.271	0.082	0.097	3.326	0.411	0.116	0.173	0.96	0.112	0.262	0.684	0.531	2.289	0.885	0.178	-5.874	-1.261	-0.573	-0.08	0.243	0.271	0.969	0.103	0.234	-0.829	-0.106	0.299	0.633	0.24	2.191	0.233	-0.045	-0.236	0.644	0.162	0.013	1.091	-0.032	0.223	2.481	-0.736	0.222	1.954	-0.062	0.026	0.028	-1.741	-0.09	0.182	0.243	0.274	0.352	-0.873	0.299	0.953	-0.625	0.055	-2.731	0.082	0.946	0.373	0.277	1.036	0.165	-0.646	0.046	-0.17	0.2	0.134	0.273	0.262	0.398	-0.239	-0.204	-0.691	-4.578	-0.973	0.235	0.809	0.145	1.381	0.242	0.422	0.697	-0.513	0.662	-3.288	4.805	0.702	-0.458	0.978	0.323	-1.828	0.592	0.799	0.024	0.411	0.703	0.226	-0.803	2.163	0.206	0.685	0.102	-1.354	-0.32	0.163	-2.403	-0.471	-0.555	-0.032	-1.018	0.143	-2.104	1.177	0.821	0.022	0.141	0.143	-0.024	0.298	0.162	0.767	1.518	0.162	0.554	-0.548	0.306	0.551	1.487	1.029	1.25	1.268	-0.02	-0.243	-0.283	-0.475	1.701	1.295	0.681	-0.632	1.025	0.337	0.242	0.088	1.665	-0.17	0.77	0.474	0.512	0.563	-0.299	0.018	2.875	0.161	0.789	0.031	0.058	-0.341	0.182	0.452	-0.34	0.217	0.668	0.193	-0.086	-0.89	0.248	0.258	0.348	-2.085	-0.139	1.715	-0.211	-1.395	0.138	-0.029	1.95	0.321	0.174	0.854	0.147	1.005	0.449	0.096	0.152	0.164	-0.198	0.155	0.142	-0.023	0.015	-0.49	0.003	0.777	0.895	-0.264	0.715	-0.121	3.303	-0.056	0.032	1.949	0.225	0.158	-0.187	0.677	1.649	-0.441	0.58	-0.374	1.781	-0.096	0.198	-2.358	-0.919	0.121	0.398	0.187	0.135	0.345	-0.057	0.404	0.141	0.619	-0.113	-0.137	0.696	-4.508	0.214	0.429	0.674	0.563	0.173	0.174	0.175	0.18	0.031	-0.292	-0.034	7.224	1.356	0.603	0.24	0.637	0.063	0.48	0.671
X42092	X48067	1.29	0.907	0.608	0.523	1.534	-0.954	0.343	0.148	0.515	0.206	-2.007	0.379	0.958	0.608	0.464	0.742	1.467	0.584	0.534	0.472	0.621	0.912	0.436	0.275	-0.528	0.576	0.677	0.539	0.542	2.987	-1.322	0.293	-0.026	2.442	0.734	0.447	0.607	0.118	-0.748	0.406	6.267	0.33	0.473	0.338	0.511	-1.194	0.713	0.176	0.113	0.522	-0.145	0.278	0.471	1.622	0.468	0.224	1.028	-1.579	1.346	0.538	-0.229	0.679	0.386	-0.21	0.599	0.522	0.168	0.544	1.178	0.643	0.573	0.574	0.848	0.507	0.488	0.738	-0.08	0.649	1.662	0.03	0.529	0.568	-0.356	1.536	0.548	0.584	0.179	0.627	0.684	0.652	0.589	0.83	0.52	-0.038	-0.547	0.805	0.534	0.047	0.532	0.983	-0.901	0.4	0.603	0.499	0.07	0.226	-3.748	1.852	0.582	0.537	0.476	0.614	1.21	0.262	0.438	0.615	0.765	0.354	0.711	0.214	0.686	0.749	0.583	0.063	0.619	-0.454	0.058	-0.05	0.467	0.618	0.448	0.808	0.626	0.534	-1.226	0.604	-0.124	0.443	0.633	0.355	2.006	0.146	0.201	0.072	0.382	1.447	0.792	0.472	-7.739	0.99	0.271	0.458	0.079	0.522	0.634	0.47	0.17	0.941	0.2	0.543	0.018	0.54	1.521	0.483	0.515	-0.141	1.318	0.504	0.3	-0.228	0.298	0.419	-0.633	-0.055	0.462	0.126	0.241	0.584	0.348	1.122	0.611	0.551	0.48	0.612	0.553	-0.182	1.194	0.16	0.992	0.551	2.555	0.159	1.266	0.705	0.268	1.763	0.534	0.163	1.398	0.668	1.958	0.572	0.53	-3.418	0.579	0.535	0.86	0.7	0.83	1.047	0.563	0.597	0.458	0.71	0.029	0.558	0.779	1.224	0.003	0.775	1.726	0.688	-0.607	0.75	0.004	1.483	0.954	1.469	0.543	0.353	0.031	0.565	0.559	1.571	0.454	1.341	0.356	0.416	0.168	0.156	0.265	1.013	0.514	0.459	1.418	0.463	3.351	0.155	0.67	0.974	0.344	0.606	0.42	0.386	-0.002	-1.744	0.698	0.128	0.843	0.525	0.519	0.415	0.528	0.924	-0.771	0.78	0.514	0.093	0.621	0.221	0.848	0.384	0.44	1.237	1.029	-0.061	1.037	0.427	0.717	0.587	0.204	0.783	-0.618	0.642	0.772	1.272	1.182	0.493	0.549	0.713	-1.416	-0.699	0.516	0.985	0.878	0.523	0.664	0.607	0.751	0.759	0.555	1.083	0.354	0.916	-0.594	1.05	0.803	0.745	0.562	0.719	0.946	0.102	0.518	-0.227	0.503	0.637	0.532	0.561	0.192	0.308	0.065	0.172	0.805	0.283	-0.236	0.291	0.29	0.639	0.512	0.133	-0.755	0.513	-0.325	0.527	0.337	1.053	0.163	0.271	0.085	0.476	0.967	0.297	0.629	0.851	0.133	-0.222	0.502	0.824	0.439	0.697	0.58	0.635	0.406	0.619	0.376	0.797	0.456	0.797	1.143	0.761	0.057	4.613	0.51	0.713	0.302	0.578	0.765	0.468	0.359	0.509	0.629	-1.052	0.58	8.098	0.606	1.943	0.483	1.31	0.555	0.834	0.972
X42092	X48080	1.666	-0.045	-0.367	-0.207	0.293	1.396	0.702	-0.076	-0.082	-0.012	-0.199	-0.201	0.889	-0.151	-0.02	-0.083	0.581	-0.305	-0.034	-0.003	0.494	0.919	-1.878	0.031	1.004	-0.002	0.234	-0.294	-0.127	0.337	0.951	-0.163	0.841	1.69	-0.438	0.056	0.072	-0.586	0.857	0.355	-1.633	0.132	-0.095	-0.576	0.302	-0.674	0.008	0.164	-0.078	0.23	-0.019	0.0	-0.105	-0.007	0.944	-0.109	-0.309	-4.433	1.38	-0.093	-0.036	-0.042	0.056	-0.124	-0.331	0.043	-0.16	0.022	-2.707	0.042	0.534	0.3	0.018	0.018	-0.106	0.03	0.574	-0.933	0.207	3.474	-0.108	-0.019	-0.638	0.357	-0.138	-0.087	-0.59	0.843	-3.398	0.211	-0.023	2.672	-0.607	0.789	0.04	0.452	-0.043	1.013	1.949	1.047	0.367	-0.008	-1.086	0.425	-0.483	0.026	1.304	-4.864	0.265	0.619	0.12	0.871	0.671	0.064	-0.066	-0.145	-0.358	-0.776	-0.039	0.003	0.535	0.247	0.098	0.064	-0.511	0.008	0.12	0.082	-0.193	-0.527	-0.019	-0.394	-0.026	-0.032	-0.002	0.939	-0.078	0.528	-0.901	0.065	-2.244	-0.01	0.028	0.704	0.203	-0.289	-0.41	-0.077	-1.072	-0.388	-3.446	0.009	2.58	0.041	-0.121	-0.008	-0.074	-0.693	-0.176	-0.185	0.213	-0.052	0.746	-0.003	-0.329	0.015	-0.073	0.027	-0.002	0.88	0.329	-0.204	0.866	-0.185	-0.122	0.021	-0.436	0.535	0.001	0.172	-0.932	-0.081	0.001	-0.235	-0.193	0.696	-0.409	-1.105	-1.166	-0.174	0.27	0.052	-0.037	0.013	0.204	0.818	-0.142	-0.036	0.389	0.354	-0.614	-0.082	-0.147	1.273	0.484	-0.4	-0.533	0.664	0.662	-0.369	-0.217	-0.72	-0.02	-0.625	0.377	-0.437	-0.866	0.392	0.232	0.55	0.084	-0.406	0.859	-0.031	-0.042	-0.224	0.93	-0.199	-0.214	-0.452	1.01	0.128	-0.154	4.277	-0.166	-2.402	-0.001	3.186	0.44	2.075	-4.314	0.505	0.003	0.006	0.917	0.21	1.464	0.101	0.502	-2.518	-0.013	-0.651	-0.084	0.434	0.77	1.045	-0.252	0.178	-0.388	-0.194	0.381	-0.429	-0.683	-0.454	2.084	-0.759	-0.019	-0.597	-0.013	-0.408	-0.422	0.622	0.273	-0.667	0.172	-0.694	-0.416	0.086	1.607	-0.376	0.827	0.017	-0.036	0.312	0.238	-1.999	-0.303	-0.021	0.588	0.259	-0.139	-2.683	-0.098	-1.852	-0.358	-0.002	-1.641	-0.357	0.283	-1.623	0.436	-0.266	1.212	1.669	-0.84	-1.989	0.02	-0.872	-0.169	-0.778	1.506	0.027	-0.153	-0.139	-0.009	0.588	-0.06	-0.106	0.003	0.382	0.625	0.549	-1.633	0.244	-0.516	0.055	-0.733	0.807	1.751	0.654	0.159	-0.008	2.789	-0.125	-0.074	-0.992	-0.946	0.071	0.133	-0.127	-0.631	0.028	-0.455	0.051	0.334	0.13	0.164	-1.459	-0.88	0.559	-0.389	-0.81	-0.044	-0.076	-0.276	-0.623	-0.056	-1.246	1.287	-0.684	0.098	1.735	-0.224	-0.448	0.024	0.565	0.014	-0.004	-0.012	-0.012	-0.639	0.002	-0.15	-0.22	2.558	0.518	-0.577	0.716	0.2	-0.372	0.395
X42092	X48081	1.476	0.028	-0.151	-0.024	-0.713	0.061	-0.023	0.016	0.109	0.057	1.16	-0.033	-0.643	0.64	-0.355	-0.622	-1.07	-0.039	0.086	-0.893	1.025	-0.195	-0.424	1.061	0.761	0.63	-0.925	-0.164	-0.473	0.796	-0.241	0.051	-2.96	-3.52	1.02	0.713	0.322	-0.03	0.067	0.253	-6.819	0.676	0.076	0.166	0.176	-0.527	-1.275	0.059	0.051	0.036	0.126	0.078	-0.089	-6.823	-1.281	-0.146	0.269	4.961	0.057	0.135	0.011	-0.684	-0.852	-0.313	-0.132	0.247	-0.175	0.087	-0.278	0.757	0.731	0.076	-0.123	0.071	0.537	-0.757	-2.113	-0.033	1.867	0.584	0.159	-0.286	-0.35	-0.082	-0.005	-0.039	1.093	0.46	-0.067	1.281	-0.209	0.955	-0.09	-0.028	0.048	0.059	0.067	0.419	0.475	0.692	0.014	0.077	1.218	0.007	0.412	0.062	4.961	0.412	0.054	0.118	0.218	0.036	2.173	0.103	0.063	-0.075	-0.348	-0.052	1.528	0.047	-1.073	0.363	-0.018	1.191	-1.062	-0.287	-0.052	0.017	0.174	1.0	-0.03	0.445	0.147	0.297	-0.117	0.758	1.35	0.141	-0.059	0.121	0.201	-0.028	-0.004	0.057	0.036	-0.186	-0.003	-0.037	-8.632	-0.022	2.76	0.2	-0.778	0.303	0.128	-0.007	-0.026	-0.035	-0.279	0.182	0.162	-1.093	-0.848	0.039	-1.788	0.069	-0.64	0.072	0.101	0.42	0.022	0.117	-0.703	0.036	0.065	-0.752	-0.028	0.098	0.059	0.299	0.071	0.137	0.257	0.283	-0.07	4.961	-0.208	0.025	0.275	-0.393	-0.773	0.078	0.188	-0.176	0.044	0.502	-0.374	-0.86	0.475	-0.008	0.544	0.254	0.446	-5.372	-0.255	0.106	0.699	0.104	0.679	0.301	0.103	-0.156	0.061	-0.85	0.054	-0.022	-0.578	0.506	0.105	4.961	-2.557	-0.171	0.085	0.029	-0.093	-0.708	-0.16	1.9	-0.124	0.033	1.006	-1.303	-0.104	4.637	0.058	-3.424	0.058	2.233	0.096	-2.051	0.259	-2.341	-0.807	0.184	1.571	0.52	2.319	1.776	-0.046	1.617	0.046	-1.136	0.055	0.084	0.011	-0.06	0.146	0.107	-0.568	0.317	0.157	-0.23	-0.866	-1.14	0.61	-0.306	0.02	-1.347	0.066	-0.209	-2.166	0.539	0.083	2.224	-0.587	0.18	0.164	0.009	2.461	-0.279	1.776	-0.195	0.388	0.021	0.105	-0.337	-2.274	0.095	0.567	1.399	-0.172	-0.726	0.094	-1.909	0.754	-0.21	-1.6	-0.429	0.491	0.47	0.477	1.74	0.027	0.027	0.457	-1.544	-0.29	-1.075	0.129	0.043	0.847	0.461	0.041	1.333	0.061	-0.106	0.063	-0.359	0.062	0.301	0.584	-0.26	-1.027	0.825	0.373	0.056	0.397	-0.166	0.778	2.779	2.515	-0.003	-0.139	0.135	0.066	-2.333	-0.016	0.118	0.135	0.236	0.153	-0.187	0.244	0.025	2.098	-0.378	0.015	0.294	0.064	0.391	0.201	0.284	-0.099	-0.102	0.133	-0.587	0.047	-0.236	-0.17	0.506	0.561	2.578	-0.102	-0.207	-0.088	1.613	0.124	0.059	0.058	0.116	-0.445	-0.703	0.074	4.341	1.732	1.827	-0.559	0.953	-0.555	-0.482	-1.133
X42092	X48892	0.018	0.596	-0.16	0.226	-1.367	1.462	0.082	0.071	0.022	0.088	-0.601	-0.184	-0.484	0.627	-0.005	0.816	1.078	-0.012	-0.045	-0.832	0.389	0.241	2.201	1.03	2.67	-0.171	0.211	0.21	1.701	-0.331	-0.115	-0.019	-2.781	-1.912	0.112	0.164	-0.591	-0.708	0.88	-0.026	-6.368	-0.256	0.102	0.213	0.03	-0.459	-0.433	0.192	0.063	0.008	0.037	0.048	-0.25	4.552	-1.199	0.022	1.072	-4.474	-0.614	0.03	0.07	-0.073	-0.355	-0.122	0.271	-0.218	-1.201	-0.29	1.947	0.739	1.667	0.324	-1.528	0.075	0.089	-0.473	0.154	1.409	0.413	0.603	-0.06	0.058	-0.129	-0.702	0.011	0.164	0.245	-0.593	0.751	1.697	0.311	-0.29	-0.245	0.126	0.033	-0.15	0.097	-0.038	-0.081	-1.864	0.045	0.035	-0.184	0.034	-0.636	-0.031	0.679	-1.045	0.061	-0.214	0.083	0.264	-0.11	0.41	-0.0	0.196	0.501	1.698	1.478	0.038	-1.002	0.495	0.023	1.155	-1.333	-0.358	-0.799	0.038	0.113	0.971	0.085	-2.226	-0.259	0.644	-0.116	2.325	-0.088	0.155	0.207	0.216	-0.573	0.079	0.336	0.717	1.097	-0.829	-0.031	0.02	-8.035	-0.793	2.666	0.207	0.576	0.126	0.159	0.102	0.05	0.35	0.235	0.122	0.214	-0.087	1.646	0.07	-1.679	-0.01	-0.777	0.053	-0.193	0.643	0.544	0.368	-0.605	-0.001	-0.041	-0.063	0.095	-0.798	0.039	-0.908	0.287	0.29	0.2	0.683	0.03	4.813	-0.769	-2.164	-0.078	0.295	4.027	0.113	0.178	-0.439	-0.044	-1.444	-0.34	0.067	-3.766	-0.045	-0.246	0.125	0.442	-5.03	-0.062	0.037	0.014	0.057	-1.661	-0.522	-0.034	0.32	0.029	0.281	-0.114	0.404	0.609	-0.69	0.045	0.15	1.295	-0.747	-1.376	0.568	-1.205	-0.242	0.032	0.372	0.141	0.141	1.742	-0.073	-1.284	2.093	0.042	-1.257	0.032	-1.122	-0.762	-2.093	1.594	-1.469	0.354	0.16	-0.341	0.432	-1.05	0.745	-0.036	2.128	0.054	0.527	0.003	0.096	0.417	-0.107	0.744	0.049	-0.188	0.153	0.36	0.092	0.678	-1.698	0.833	-0.696	0.066	0.038	-0.923	0.127	-2.701	0.63	-0.262	2.149	0.634	0.186	-0.527	0.02	-0.797	-0.42	0.806	0.674	0.103	0.01	0.424	0.469	1.336	0.105	-0.307	0.95	0.158	-1.035	-0.047	-0.431	-0.162	0.093	0.172	-0.166	-0.843	-1.32	0.217	0.486	0.407	0.279	-0.669	-0.68	0.337	-0.393	0.031	0.035	1.141	0.245	0.462	1.291	-0.069	0.015	0.026	0.042	0.034	0.115	0.141	0.413	-0.196	0.195	-0.6	-0.018	0.12	1.51	-0.625	-0.749	0.17	0.04	1.498	0.041	0.032	3.057	0.568	0.203	-0.272	-0.144	1.458	0.016	-0.599	0.279	0.602	2.203	0.188	0.264	-0.441	-0.046	-0.105	-0.133	0.001	-0.153	-0.809	-0.271	0.01	1.074	-0.741	0.085	1.361	3.041	0.022	0.928	-0.057	1.56	0.02	0.019	0.03	0.023	0.752	-0.851	-0.148	2.459	0.569	-0.438	-0.028	0.997	0.279	-0.851	-0.389
X42092	X48993	-0.264	1.182	-0.636	0.251	1.332	-1.995	-0.226	0.249	0.258	0.277	-1.56	-0.035	0.631	-0.22	0.269	0.004	-0.447	0.126	0.287	-0.957	-2.2	0.308	1.66	0.207	0.309	0.184	-0.104	0.292	-1.86	3.593	-0.566	0.277	0.807	0.871	0.664	0.091	-1.295	2.896	1.271	0.543	1.526	0.43	0.264	0.245	0.638	-0.987	0.66	-0.53	-0.378	-0.154	0.208	0.22	0.3	3.724	0.059	-0.321	-0.28	1.541	1.685	0.132	0.123	-0.509	0.553	0.074	-0.416	-0.527	0.846	0.239	1.7	0.605	0.252	0.324	-0.088	-0.358	0.238	0.274	1.368	-0.708	2.685	0.021	0.412	0.289	0.418	0.356	0.172	-0.677	0.348	-0.434	0.929	0.35	-0.018	-0.212	0.212	0.216	0.267	1.396	-0.151	0.177	0.871	-1.62	0.286	0.211	0.958	0.179	0.247	0.202	-1.511	2.949	-0.145	-0.875	0.403	0.539	-1.013	0.321	0.282	0.608	-0.85	0.967	0.147	0.092	0.722	0.294	-0.882	0.642	-0.598	0.133	0.911	-0.724	-0.366	0.612	0.12	0.593	0.549	-1.229	0.261	1.166	-2.185	0.604	0.313	0.269	1.182	0.231	0.299	0.442	0.249	0.597	-1.445	0.326	-2.978	-1.616	0.815	0.251	0.097	0.145	0.575	0.149	0.299	-0.253	0.424	0.433	-0.066	0.373	2.183	0.172	-0.54	0.316	0.415	0.21	0.269	0.261	-0.812	0.53	0.896	0.389	0.296	0.323	0.108	-0.245	0.267	-0.51	0.397	0.191	0.308	0.523	0.362	1.303	-0.111	0.299	-0.047	0.238	-3.559	0.229	1.159	0.252	0.196	1.292	0.333	0.389	1.905	0.117	1.632	-0.304	0.387	-1.623	0.304	-1.119	0.634	0.394	-0.851	0.148	0.264	0.459	0.181	0.493	0.297	0.26	0.583	-0.614	0.762	-0.503	2.916	0.84	0.249	0.857	0.612	1.136	-1.539	0.883	0.245	0.352	0.218	0.303	0.424	2.746	-0.016	1.032	-0.128	-0.406	-0.213	1.485	1.092	0.823	0.344	-0.076	2.502	0.352	7.805	0.239	-0.254	3.809	0.275	-0.173	0.22	0.35	-0.301	0.194	-0.127	0.306	1.031	0.45	0.266	0.268	0.361	0.605	0.897	1.147	0.294	0.136	0.086	0.422	0.597	0.605	0.6	-0.157	-0.072	0.275	1.984	0.274	0.162	-0.057	1.473	0.384	0.454	0.543	0.518	-0.14	0.805	0.261	0.743	-0.49	0.269	-2.341	0.269	-2.009	-0.49	0.294	0.644	0.248	0.717	0.657	0.402	0.101	0.679	0.228	-0.26	0.947	0.158	-0.916	0.334	-1.247	0.597	0.199	0.384	0.902	0.158	0.612	0.431	0.048	0.063	-0.597	0.479	-0.022	-0.545	0.265	0.016	-0.033	1.004	0.373	0.535	-0.321	-4.3	0.261	1.881	0.322	0.197	2.526	-0.34	0.095	0.304	-1.396	0.527	0.485	0.644	0.549	0.242	-0.083	0.295	-0.397	0.488	0.596	0.395	0.518	0.232	0.437	0.039	0.028	-0.071	0.911	0.332	0.655	0.467	0.247	-0.099	-0.136	0.532	0.194	-0.551	0.238	0.172	0.299	0.529	1.139	0.413	4.641	1.111	-2.817	0.119	-0.163	0.396	0.913	1.506
X42092	X48994	0.425	0.959	0.344	-0.133	1.074	-1.03	-0.908	0.284	0.301	0.306	0.324	0.274	-4.147	0.235	0.281	0.992	1.182	0.241	-0.893	0.514	1.245	0.232	2.007	0.268	1.026	0.506	0.594	0.242	-0.368	3.016	-1.269	0.311	-0.646	2.527	0.649	0.24	-0.073	1.067	0.655	0.344	0.461	-0.249	0.156	0.091	0.254	-2.09	0.481	0.377	0.17	0.234	0.126	0.274	0.381	0.117	0.535	0.156	1.678	-2.334	0.849	0.324	-0.659	-0.028	0.323	-0.652	0.016	0.019	-0.487	0.331	2.233	0.355	1.157	0.504	0.663	-0.592	-0.689	0.316	0.33	0.556	1.259	0.214	0.427	0.405	0.033	1.128	-0.068	0.357	-0.084	0.291	-0.429	1.036	0.379	0.068	0.068	-0.034	0.264	1.43	0.286	0.054	0.953	0.125	0.346	0.22	0.95	0.278	-0.645	0.066	-0.096	1.902	-0.012	-0.051	0.28	0.591	-0.165	-0.134	0.284	0.464	0.257	0.747	-0.077	-0.178	0.56	0.253	0.229	0.201	-0.03	0.271	-3.112	0.329	0.293	0.793	0.075	0.804	0.572	0.684	0.163	1.37	1.421	0.507	0.293	0.3	1.069	0.172	0.267	0.497	0.007	0.818	0.812	0.239	-3.948	0.523	-0.344	0.32	0.827	0.34	0.503	-0.075	0.392	0.013	0.459	0.096	-0.059	0.308	0.808	-0.202	-1.435	-0.219	0.825	0.246	0.314	-0.486	0.336	0.216	0.011	0.497	-0.069	1.246	0.117	0.346	0.274	0.233	-0.294	0.107	0.262	0.531	0.418	2.57	-0.095	-0.179	0.134	0.387	2.873	0.785	0.87	0.642	-0.008	2.024	0.229	0.2	1.495	0.516	1.366	-0.266	0.234	-3.123	0.381	-0.093	0.254	0.314	0.78	0.309	-1.205	0.666	0.283	0.73	0.087	0.464	-0.305	0.83	-1.512	-1.1	1.579	0.527	-1.431	0.447	-1.717	1.516	0.814	-0.436	-0.113	0.375	-1.252	0.46	0.522	0.536	0.293	-1.048	0.246	-1.211	-0.615	0.015	1.173	0.994	0.406	0.261	-0.355	0.375	1.788	1.464	0.802	-0.64	0.113	0.702	0.295	-0.19	0.182	0.684	0.889	0.154	-0.807	-0.089	0.355	0.496	0.786	1.71	0.841	0.128	0.312	0.161	0.439	0.322	-0.341	0.695	0.132	1.555	-0.636	1.507	-0.048	0.046	-1.453	-0.413	0.283	0.683	0.687	0.471	0.209	0.219	1.773	0.296	-0.086	0.517	0.333	0.385	0.281	0.307	0.116	0.319	0.395	-0.104	0.446	0.58	0.404	0.783	0.508	-0.342	-1.037	-0.446	0.808	0.058	0.403	0.072	1.283	0.388	0.415	0.838	0.292	-0.066	0.392	0.419	0.293	0.269	0.613	0.431	0.318	0.235	-0.517	-0.109	-1.153	0.844	-0.36	-1.888	-2.184	0.29	1.503	0.337	0.195	2.417	0.298	0.315	0.051	0.435	1.036	0.466	0.637	-0.386	1.233	-0.95	0.274	0.522	-0.216	0.741	0.144	0.703	0.292	0.525	-0.519	1.258	0.279	0.893	1.281	0.716	-0.534	3.048	0.315	0.726	0.634	1.13	0.242	0.192	0.233	0.217	0.61	-0.326	0.161	5.871	0.584	-0.669	0.105	1.526	0.301	0.663	0.223
X42092	X48996	0.947	1.027	0.487	0.449	1.414	-1.257	0.366	-0.197	0.479	0.352	-3.991	0.456	1.005	0.53	0.47	0.854	1.434	0.346	0.496	0.402	0.244	0.767	0.036	0.137	0.884	0.55	0.468	0.363	0.106	3.165	-0.73	0.422	1.744	2.367	0.726	-0.646	0.637	1.168	-0.595	0.383	6.256	0.256	0.25	0.372	0.293	-0.937	0.686	-0.881	0.298	0.557	0.378	0.442	0.357	4.705	-1.698	0.495	1.131	-0.902	0.93	0.494	0.053	0.64	0.39	-0.168	0.588	0.068	0.347	0.386	1.396	-1.094	0.144	0.568	0.945	0.442	0.495	0.702	0.59	0.985	1.56	-0.02	0.453	0.53	-0.276	0.763	0.498	0.558	0.524	0.332	0.592	0.57	0.487	1.112	0.477	0.302	-0.409	0.63	0.5	0.459	0.67	0.083	-0.512	0.256	0.371	0.441	0.193	0.285	-3.5	0.91	0.535	-0.728	0.538	0.634	1.168	0.371	0.478	0.57	0.811	0.416	0.725	0.475	0.59	0.793	0.428	-1.003	0.333	-1.003	0.426	-0.171	0.443	0.601	0.482	0.321	0.632	0.727	0.477	0.812	-0.515	0.359	0.495	0.412	1.981	0.201	0.469	0.121	0.439	1.529	0.449	0.486	-5.571	0.607	0.447	0.385	-0.582	0.484	0.474	0.449	-0.227	0.431	0.563	0.229	0.008	0.498	1.149	0.479	1.015	0.173	1.385	0.361	0.432	-0.927	0.515	0.352	-1.285	-0.409	0.477	-0.088	0.224	0.583	0.363	0.362	0.712	0.398	0.479	0.612	0.548	0.044	1.247	0.461	1.011	0.465	2.71	0.161	1.232	0.669	0.242	1.449	0.5	0.39	1.235	0.645	1.187	0.51	0.497	-1.932	0.242	0.582	0.7	0.679	0.187	0.853	0.522	0.565	0.452	1.209	-0.123	0.581	0.772	0.882	0.513	0.906	1.812	0.536	-0.333	0.745	0.438	1.115	0.964	1.694	0.496	0.285	0.137	0.556	0.43	4.527	0.274	0.813	0.455	-0.071	0.121	-0.815	0.645	0.883	0.599	0.503	0.833	0.513	2.37	1.044	0.204	1.114	0.283	0.443	0.468	0.455	-0.315	-0.608	0.31	-0.583	0.878	0.414	0.51	-0.415	0.401	0.246	0.485	0.991	0.483	0.333	0.018	0.429	1.505	0.161	0.553	1.642	0.695	-0.23	0.284	0.362	0.858	0.37	1.307	0.796	-0.447	0.635	0.912	0.897	1.134	0.439	0.523	0.891	-0.952	-1.176	0.47	0.152	1.437	0.461	0.652	0.38	0.745	0.837	0.4	1.034	0.553	1.202	-0.933	0.591	0.881	0.971	0.523	0.445	0.904	0.408	0.511	-1.283	0.424	0.856	0.557	0.522	0.435	0.536	-1.292	-0.392	0.602	0.317	0.054	0.504	0.721	0.294	0.484	-0.17	0.845	0.457	0.038	0.266	-0.274	-1.285	-0.46	-0.07	0.023	0.28	0.974	0.575	0.654	0.78	-0.101	0.283	0.445	0.666	0.529	0.707	0.555	0.555	0.079	0.594	0.702	0.421	0.494	0.756	1.186	0.712	-0.084	5.105	0.483	0.622	0.043	1.051	0.716	0.32	0.225	0.421	0.637	-1.058	0.539	5.823	1.074	1.937	0.116	1.451	0.434	0.927	0.419
X42092	X49704	-0.377	0.119	0.259	0.507	-0.738	-0.416	0.214	-0.051	0.027	0.016	0.179	-0.201	0.859	-0.026	-0.041	0.409	0.07	-0.406	-0.157	0.217	-0.479	-1.037	-0.964	0.557	-0.324	0.085	0.438	-0.159	2.6	-1.385	0.129	0.107	0.094	-1.05	-0.523	-0.487	-0.613	-1.696	0.28	-0.268	-1.637	-0.577	-0.085	-0.455	0.644	-0.816	0.251	-0.196	-0.051	-0.059	-0.054	0.043	0.186	-0.955	-0.548	0.082	1.916	0.428	-1.068	-0.019	0.152	0.476	-0.18	0.301	0.328	0.189	-0.486	-0.011	-0.225	0.396	1.202	0.336	0.472	0.066	-0.707	0.304	-1.043	-0.022	0.5	0.671	-0.079	0.186	-0.256	-0.802	0.009	0.016	-0.213	0.167	-0.914	-0.232	-0.556	0.28	-0.247	0.282	-0.032	-0.811	-0.065	0.273	-1.07	-1.114	-0.188	-0.074	2.201	0.073	-0.779	-0.051	2.793	-1.4	0.254	1.175	0.846	0.227	-1.645	-0.089	-0.055	-0.329	0.454	-0.658	0.808	-0.035	-0.453	0.101	0.204	0.256	0.273	0.062	0.342	-0.103	-0.462	0.171	-0.067	-0.689	0.098	1.192	-0.115	-0.669	-1.119	-0.334	-0.144	0.248	-1.345	0.01	0.033	-0.149	0.004	1.15	-2.933	-0.102	-3.84	-0.574	-1.961	-0.038	0.899	0.102	-0.895	0.006	0.049	-0.475	0.246	0.224	0.813	-0.098	1.527	0.048	-0.887	1.209	0.728	-0.023	-0.084	0.927	-0.063	0.137	-1.089	0.046	-0.049	0.615	0.097	-0.494	-0.016	-0.218	-0.41	-0.46	0.105	0.335	0.294	0.256	-0.778	1.227	-0.769	-0.196	-1.599	0.861	0.995	0.466	-0.051	1.865	0.215	-0.326	0.794	0.442	-0.45	0.252	0.233	7.15	0.22	-0.459	-0.694	-0.053	-0.083	0.313	-0.531	0.417	-0.038	-0.348	-0.29	0.334	0.464	-2.935	0.156	1.181	0.544	-0.15	-0.787	0.362	0.473	-0.864	-0.616	1.176	-0.068	0.645	-0.589	-0.342	-0.954	0.551	0.084	-1.909	-0.029	-1.75	-0.353	-1.534	-1.754	-0.926	0.145	0.007	-1.077	0.977	-0.989	0.524	0.387	-0.533	-0.036	0.575	-0.093	-0.188	-0.082	0.531	1.022	-0.076	0.099	-0.161	-0.416	0.494	-0.565	0.006	-0.685	-1.182	-0.037	-0.445	0.278	-0.367	0.215	0.312	-0.434	1.001	-0.17	0.118	0.71	-0.079	-0.056	-0.351	0.943	0.36	-0.085	-0.171	0.526	0.483	0.548	0.05	-0.426	-2.682	0.131	-0.387	-0.131	-0.945	0.63	0.02	0.115	0.858	-0.186	-0.687	-0.101	0.923	0.433	-2.046	-0.609	-1.952	0.309	-1.019	-0.664	-0.147	-3.421	0.104	-0.04	0.702	-0.002	-0.358	0.132	0.262	-0.031	0.372	0.038	0.232	0.317	0.835	0.057	-0.201	-1.111	0.299	-0.009	1.423	6.958	-0.101	1.385	0.118	-0.056	-0.744	-0.378	-0.099	0.128	-0.411	0.259	0.013	0.419	2.069	0.556	0.228	-0.068	-0.755	-1.329	-0.909	-0.422	0.487	-0.036	-0.43	-0.358	0.323	-0.165	0.447	1.424	0.442	0.751	-0.873	0.412	0.5	-0.071	0.854	1.044	-0.002	-0.029	-0.01	0.185	0.348	-0.094	-2.261	0.528	0.366	-0.282	-1.185	-0.098	0.902	0.468
X42092	X49228	0.936	0.991	-0.207	0.208	0.928	0.558	-1.166	0.084	0.17	0.19	-0.25	0.218	0.033	0.522	-0.408	-0.448	-1.063	0.03	0.229	-0.681	1.589	-0.13	-0.155	0.837	0.707	0.515	-0.021	0.219	0.561	1.944	0.085	0.176	-2.438	-2.938	-0.272	1.529	0.288	0.015	0.572	0.364	-6.071	0.836	0.199	0.617	0.171	0.501	-0.056	0.309	0.23	-0.079	0.158	0.162	-0.309	-1.026	-1.0	0.016	0.378	3.396	0.684	0.064	0.013	-0.263	0.252	0.475	0.379	0.027	0.329	0.1	-0.304	0.61	1.658	0.139	-0.554	-0.089	0.094	-1.102	-1.701	0.921	1.039	-0.167	0.473	0.221	-0.172	-0.444	-0.094	-0.147	0.763	0.311	1.005	0.589	-0.57	0.043	0.069	0.078	0.128	0.333	-0.055	0.305	0.35	-0.42	0.225	0.179	-0.14	0.23	0.521	-0.029	-0.917	0.094	-0.128	-1.075	0.289	0.386	1.634	0.233	0.172	0.064	-0.898	0.136	1.178	-0.035	-0.829	0.737	0.623	0.933	-0.589	0.1	-0.282	0.425	0.1	0.792	0.219	-0.197	0.166	0.631	0.111	0.62	1.389	0.633	-0.169	0.207	0.738	0.156	0.217	0.361	0.596	1.028	1.074	0.258	-7.916	-0.459	2.034	0.186	-0.275	0.265	0.449	0.23	0.142	-0.628	-0.358	0.367	1.011	0.174	1.708	0.217	-1.425	-0.189	0.196	0.168	0.079	0.824	-0.178	0.34	-0.862	0.294	0.095	1.15	0.083	0.511	0.048	-0.256	0.352	0.151	0.238	0.325	0.277	3.396	-0.012	0.26	-0.6	0.255	-2.745	0.913	1.068	0.227	0.049	0.595	-0.265	-0.655	-0.334	0.403	0.189	0.155	0.375	-4.658	0.528	-0.813	0.171	-0.237	-0.913	-0.292	0.246	0.402	0.168	-0.022	0.093	0.323	0.876	0.73	0.735	3.396	2.313	0.238	-0.204	0.218	0.296	0.273	-0.471	-1.966	-0.301	0.262	2.242	-0.596	-0.641	2.305	-1.583	-1.241	-0.003	2.06	0.427	1.366	-0.157	-0.926	-0.512	0.223	2.675	0.244	-1.367	1.478	-0.75	0.281	0.131	-1.004	0.051	0.168	-1.286	0.802	1.923	0.127	0.973	0.174	0.309	-0.095	1.079	0.635	1.216	-0.137	0.19	1.076	0.253	-0.548	-0.385	1.051	0.497	0.027	-0.525	0.988	1.328	-0.117	1.832	-0.603	1.356	0.902	0.901	0.608	-0.16	-1.595	-0.585	0.169	0.556	-0.297	0.226	1.821	0.102	-0.581	-1.026	0.07	-0.763	0.373	0.37	-0.152	0.245	-0.785	0.269	-0.516	0.143	4.829	-0.111	-0.771	0.283	0.299	1.472	0.438	0.391	1.037	0.135	0.935	0.332	-0.738	-0.008	0.367	0.563	0.077	-1.355	0.952	0.424	-0.283	0.426	0.618	0.574	0.079	2.057	-0.094	2.51	0.131	-0.084	2.3	0.476	0.182	-0.005	0.067	0.5	-0.507	0.203	0.193	-0.283	0.301	0.17	-1.019	-1.262	0.252	0.085	0.74	0.17	0.532	0.203	0.155	-0.228	0.871	1.153	0.502	1.101	-1.534	0.212	-0.051	0.472	0.427	-0.106	0.162	0.163	0.197	-0.619	-1.407	-1.035	-1.304	1.325	1.243	0.238	1.683	-0.409	1.302	-1.425
X42092	X49461	-1.422	-0.129	0.162	0.083	0.12	0.754	0.343	0.095	0.114	0.08	0.707	-0.295	0.986	-0.248	0.042	0.97	-0.075	0.245	-0.303	0.068	0.219	-0.086	-1.314	0.044	0.818	-0.047	0.699	-0.284	-0.023	1.609	-0.157	-0.21	-1.404	-0.6	0.046	-0.611	-0.966	2.576	-1.716	0.762	-1.879	-0.626	0.014	-0.746	-0.343	1.555	0.186	-0.346	0.098	0.137	-0.039	0.059	0.497	2.667	0.008	0.223	0.666	1.047	1.771	0.035	-0.031	0.299	-0.663	-0.07	0.356	0.317	0.38	0.129	-1.033	0.215	-0.329	-0.221	1.367	0.113	0.096	0.612	-1.132	0.083	0.32	0.214	-0.48	0.198	0.042	-1.985	-0.011	-0.114	-0.143	0.485	-1.966	-1.019	-0.242	-1.015	0.204	0.102	0.031	-0.651	0.25	-0.35	0.05	-0.096	0.062	0.095	0.292	0.259	2.456	0.049	0.402	-3.361	-0.173	1.78	0.2	0.574	0.312	-0.269	0.055	0.066	-0.884	-1.083	0.051	0.071	0.126	0.064	0.473	0.981	0.399	0.103	0.404	0.516	-0.195	0.828	0.062	1.09	0.762	-0.914	0.05	-0.804	-0.645	-0.428	-0.603	0.039	0.551	0.09	-0.303	-0.177	-0.611	1.913	0.615	0.122	-7.129	-0.089	0.171	0.167	-2.111	0.045	0.443	0.231	0.124	-0.559	-0.263	0.382	1.232	0.094	2.274	0.22	0.146	-0.559	-0.554	0.024	0.109	1.708	-0.229	0.088	-0.834	0.192	0.124	0.806	0.61	-0.044	0.065	1.291	0.542	0.371	0.233	-0.162	0.508	3.631	-1.446	-0.188	0.222	0.013	1.085	1.327	0.045	0.771	-0.08	1.928	0.081	0.025	1.878	-0.411	-0.108	0.09	0.23	-0.297	-0.001	-0.292	-0.397	-0.753	-1.858	-0.265	0.092	0.741	0.072	1.231	0.235	0.541	0.963	0.266	-0.241	3.938	2.422	0.213	-1.097	0.864	0.997	-0.919	-0.342	1.192	0.128	0.265	0.758	0.092	-0.843	2.149	0.106	-0.248	0.067	2.563	-0.037	-0.202	-0.901	-0.355	0.089	0.291	0.119	0.208	0.287	0.835	-1.221	-1.287	-0.028	-1.065	-0.017	0.148	-1.29	-0.155	2.093	0.176	1.025	0.115	0.021	-0.082	0.031	-1.185	-0.567	-0.718	0.098	-1.097	-0.149	0.14	-0.663	0.198	0.77	-2.075	1.425	-0.166	0.658	0.072	0.379	-0.426	-0.411	0.006	-1.039	0.411	-0.034	-0.695	-2.866	0.105	0.899	-0.984	-0.228	-0.478	0.023	-0.041	-1.085	-0.244	-0.12	0.249	0.198	-0.845	-0.278	0.211	-0.713	-0.285	0.55	1.456	-1.204	-0.246	-0.373	1.375	0.216	-0.578	-0.004	-1.082	0.051	1.989	0.591	-0.464	0.067	0.046	0.17	-1.977	-2.936	-0.078	0.202	0.152	-0.336	-0.18	0.913	1.586	2.977	-0.014	0.358	0.168	0.059	1.06	0.361	0.05	-0.347	-0.456	-0.084	0.216	0.142	0.616	-0.915	0.729	0.09	-0.579	-0.28	-0.475	0.14	-0.205	0.074	-0.162	-1.033	-1.291	0.259	0.379	0.807	0.562	0.404	-0.405	0.124	0.009	0.861	-1.022	0.259	0.021	0.066	0.111	0.22	2.611	0.111	3.007	-0.717	3.036	0.42	-1.631	0.461	0.585	-0.614
X42092	X49463	0.488	-0.644	-0.2	0.171	1.731	-0.24	0.332	-0.03	0.044	-0.225	0.54	0.209	-0.16	0.163	0.061	0.696	1.471	0.053	-0.027	-0.669	0.442	-2.132	-0.343	0.855	-1.401	-0.027	0.682	-0.172	0.083	3.141	-0.527	0.006	-2.293	3.075	0.275	-0.668	-0.93	0.729	-0.357	0.946	-2.063	-0.079	-0.147	-0.387	0.059	1.143	0.06	-0.331	-0.066	-0.706	0.122	0.016	0.144	1.241	-0.159	0.072	0.21	0.028	0.045	0.278	-0.129	0.15	-0.402	0.479	0.343	0.311	-0.023	0.152	-0.722	-0.581	-0.156	-0.021	0.267	0.11	0.106	-0.518	-1.626	-0.395	-1.76	-0.405	-0.46	0.116	0.436	-0.822	-0.171	-0.333	0.518	0.231	-0.448	0.412	-0.074	-0.347	0.34	0.178	0.055	-1.247	-0.316	0.185	1.167	1.048	-0.092	0.09	-0.17	0.255	2.926	0.061	-2.308	-3.226	-0.163	-0.351	0.673	-0.882	-0.158	-0.042	0.009	0.205	-0.147	-1.042	0.708	0.051	-0.256	-0.962	0.077	0.856	0.216	0.148	0.406	-0.485	-0.293	0.552	0.171	1.063	0.116	-0.22	-0.168	0.115	-1.266	-0.117	-0.212	-0.24	-0.841	0.068	-0.008	-0.704	-0.289	1.866	1.588	0.288	-3.608	-1.174	-1.08	0.185	-0.052	0.266	0.855	0.228	0.143	-0.503	-0.069	-0.702	1.397	0.136	1.859	0.217	-1.371	0.521	-0.256	0.002	0.163	1.666	-0.555	-0.514	0.18	-0.476	-0.062	0.329	0.391	0.096	0.054	0.592	0.004	0.094	0.058	0.573	0.497	3.861	-0.135	0.552	-0.052	0.16	-0.047	0.641	-0.82	0.235	0.119	0.867	0.351	-0.643	1.832	0.398	2.841	0.406	0.377	0.736	0.3	-0.794	1.435	-0.724	-1.02	-1.369	-0.186	0.213	0.051	0.321	-0.099	0.243	0.939	-0.25	0.84	-0.614	2.032	0.827	-0.565	0.842	0.573	-0.401	0.673	-0.834	0.389	0.159	2.191	0.063	-0.846	-1.111	0.112	0.417	0.042	1.543	0.063	0.306	0.1	0.4	0.039	-0.051	2.092	0.352	-0.675	0.081	-0.831	2.522	0.061	-0.518	0.046	-0.107	-1.241	-0.275	0.053	0.017	0.361	0.034	0.135	0.087	0.177	0.051	0.578	-0.271	0.024	-1.643	-0.099	0.573	-0.043	0.188	0.932	0.547	0.416	-0.03	-0.022	0.119	-1.392	-0.224	0.296	0.028	-0.365	-0.553	-0.236	0.686	-0.577	0.09	0.348	-0.012	-0.172	0.647	-0.142	-0.457	0.641	0.099	-0.118	0.871	-0.062	0.121	0.084	0.274	-0.128	-0.161	0.065	1.55	-0.773	0.199	-0.19	-0.175	-1.071	-0.163	0.164	-0.485	0.031	2.174	0.351	0.112	0.036	-0.03	-0.321	-1.043	-0.414	0.218	0.431	0.116	0.34	0.1	-0.712	0.373	1.577	0.083	-2.678	0.121	0.067	2.482	-1.095	0.167	-0.137	-0.179	-0.316	-0.096	0.329	0.383	-0.494	0.021	0.099	0.244	0.101	0.347	0.294	-0.271	0.045	-0.472	-1.212	-0.17	0.181	0.486	0.766	0.44	0.052	-0.759	0.123	0.214	-0.025	-2.472	-0.427	0.055	0.053	0.094	0.294	0.651	0.201	3.846	0.331	1.494	0.23	-3.569	-0.05	0.878	-1.565
X42092	X49469	0.403	0.011	0.254	0.152	0.155	0.813	-0.114	0.118	0.098	0.141	1.407	-0.058	0.142	0.72	0.1	0.17	0.841	0.199	0.043	-1.313	0.295	0.051	0.416	1.277	1.087	0.708	0.166	0.181	1.124	0.75	0.425	0.045	-4.076	-4.829	0.314	-0.051	-0.08	0.546	2.294	0.101	-9.285	0.189	0.151	0.335	0.288	0.368	-0.134	0.111	0.189	-0.205	0.12	0.074	-0.0	-9.291	-1.831	0.074	1.025	6.378	0.461	0.114	-0.001	-0.045	-1.259	0.148	0.335	0.049	-0.144	-0.3	1.937	0.875	0.489	-0.038	-0.207	0.122	0.584	-0.081	-2.942	0.588	0.328	-0.291	0.144	0.256	0.167	0.237	0.04	0.173	0.182	-0.264	1.422	0.668	0.014	-0.301	0.259	0.053	0.096	0.659	-0.026	0.119	-0.559	-1.396	0.2	0.112	0.952	-0.117	0.024	0.023	6.378	0.008	-0.148	-0.091	0.436	-0.387	2.741	0.233	0.088	-0.179	-0.745	0.528	1.893	0.088	-1.553	0.418	0.437	1.449	-0.046	0.187	-0.155	0.111	-0.302	1.196	-0.025	-0.829	0.113	-0.025	-0.124	0.573	1.563	0.264	0.605	0.21	0.243	0.12	0.315	0.73	0.602	-1.843	-0.845	0.171	-11.753	-0.166	3.511	0.138	-0.004	0.275	0.289	0.083	-0.176	2.181	0.284	0.198	2.197	-0.715	1.656	0.114	-2.508	0.192	-0.644	0.068	0.152	1.207	0.223	0.15	-0.323	-0.506	-0.107	-0.536	0.21	-0.249	0.095	-0.699	-0.167	0.239	0.199	0.424	-0.242	6.378	-0.137	-0.992	0.554	0.196	-0.441	-0.329	0.632	0.284	0.021	1.063	-0.624	-1.27	-0.306	-0.093	0.667	0.147	0.464	-7.325	-0.103	-0.062	-0.433	0.038	-0.446	1.911	-0.2	0.536	0.099	0.358	0.031	0.39	0.402	-1.204	-0.092	6.378	2.366	-0.491	0.539	0.705	-1.25	0.003	0.414	-0.204	0.158	0.049	1.276	0.001	-0.656	2.108	-0.38	0.232	0.089	1.388	0.347	-0.644	0.912	-0.412	-0.342	0.154	0.147	0.34	1.042	0.694	0.062	-0.461	0.089	0.083	0.073	0.19	0.013	-0.135	1.217	0.118	0.303	0.533	0.257	-0.417	-0.478	-0.312	0.511	-0.594	0.134	0.257	0.095	-0.119	-0.184	-0.153	-0.073	0.174	0.234	0.191	-0.199	0.06	-2.105	-0.168	0.821	0.592	0.293	-0.386	0.112	-1.788	1.397	0.122	0.067	-0.729	0.131	-0.924	0.119	-0.078	-0.388	0.121	-0.002	0.163	-0.222	-0.016	0.229	-0.395	-0.661	-0.021	0.488	3.7	0.193	-0.234	0.126	-0.212	-0.364	0.279	0.265	0.886	0.042	0.261	0.317	0.012	0.089	0.068	-0.013	0.304	0.046	0.25	-0.078	0.12	0.785	-0.076	0.192	-1.196	1.128	0.067	1.176	0.185	0.103	2.251	0.127	0.109	-0.128	-0.412	0.541	0.277	0.379	0.243	0.647	0.63	0.152	-0.207	-0.181	0.169	-0.098	0.168	0.084	-0.318	-0.911	-0.229	0.132	-0.761	0.667	0.013	0.589	1.128	0.06	0.251	0.108	0.858	0.2	0.077	0.096	0.081	0.316	-0.024	0.024	0.366	-0.326	0.523	0.203	0.173	0.273	1.025	-2.267
X42092	X49512	-0.008	-0.598	0.494	0.192	-0.623	1.089	0.29	0.125	0.106	0.102	0.306	-0.333	1.638	0.272	0.047	0.062	-0.113	0.391	0.01	-0.044	1.526	-1.628	0.914	0.778	-0.045	0.391	0.587	0.154	1.006	0.373	0.0	-0.022	0.997	0.25	0.404	0.762	-0.619	-2.415	0.995	-0.106	2.427	-0.152	0.174	0.791	0.575	1.116	-2.45	-0.08	0.191	-0.031	0.168	0.161	-0.215	-2.749	-1.368	0.228	0.461	-1.362	0.785	0.274	-0.003	-0.343	0.211	0.043	0.455	0.286	1.009	0.316	1.24	0.632	0.166	0.018	-0.207	0.085	0.177	0.484	0.739	0.844	-0.278	0.298	-0.084	0.262	0.202	0.005	-0.112	0.211	-0.358	-0.472	-0.986	1.106	0.286	1.045	0.153	-0.33	0.087	0.565	0.192	-0.188	-0.27	-0.004	0.238	0.158	1.012	-0.163	0.401	0.009	-6.057	-2.687	0.158	2.534	0.333	0.529	0.082	-0.07	0.129	-0.139	-0.429	-2.047	-0.476	0.146	0.117	0.182	0.58	0.494	0.404	-0.257	-0.136	-0.028	-0.444	0.08	-0.973	-0.188	0.508	-0.333	-0.997	0.898	2.125	0.569	0.568	-0.218	0.798	0.158	0.229	0.547	0.609	1.018	-0.0	0.232	1.976	-0.093	0.87	0.106	0.534	0.14	0.592	0.17	0.178	0.466	-0.982	0.268	-0.237	-0.253	1.871	0.076	-3.762	0.139	0.524	0.145	0.191	1.477	-0.439	0.014	1.896	-0.107	-0.039	-1.256	-0.142	0.544	0.129	-1.149	-0.14	0.258	0.225	0.654	0.138	-0.476	0.733	1.52	-0.402	0.124	-2.565	0.12	-0.073	0.895	0.131	1.123	-0.556	0.149	0.463	0.667	-1.585	0.386	0.384	0.49	0.661	0.109	0.277	-0.614	-0.758	0.393	-0.032	0.58	0.086	1.079	-0.142	0.497	0.888	-1.436	1.58	0.219	2.518	-0.217	-0.47	0.871	-1.127	-0.165	0.455	0.925	0.279	0.227	2.95	-0.206	-0.814	4.738	0.174	-2.589	0.147	0.293	0.055	-1.465	-0.438	-1.283	-0.223	0.26	0.596	0.222	2.571	0.696	-0.355	3.116	0.134	0.129	0.1	-0.408	0.704	-0.467	-0.572	0.203	0.032	0.356	0.012	-0.231	-0.47	-2.165	-0.314	-1.166	0.076	-5.048	-0.263	-0.693	0.554	0.346	0.215	0.168	0.794	0.793	0.055	-0.358	-0.598	0.046	0.486	0.494	0.936	-0.014	0.363	0.006	2.013	0.161	0.021	0.13	0.145	-1.204	0.181	0.11	0.956	0.122	0.079	0.381	0.235	-0.645	0.215	1.555	0.416	-0.016	-0.572	-2.141	-0.235	-0.259	0.399	-0.135	-0.205	0.345	0.247	0.914	0.075	-0.041	0.276	-0.376	0.146	-0.007	-0.788	0.195	0.456	0.293	-0.061	-0.036	1.615	0.162	0.516	-0.185	1.654	0.077	1.709	0.077	-0.04	1.507	0.108	0.193	-0.003	-1.235	1.232	0.325	0.286	0.227	0.001	1.281	0.181	0.102	0.127	0.306	0.079	0.164	0.129	0.29	0.862	0.646	-0.054	0.426	0.588	-0.094	0.408	3.785	0.144	0.56	0.321	1.057	0.119	0.14	-0.094	0.178	0.613	-0.799	0.177	5.453	-0.543	0.26	0.4	-1.496	0.334	-1.049	-0.722
X42092	X49515	-1.163	-0.043	0.352	0.085	-1.165	-0.869	0.445	0.115	-0.009	0.135	0.472	-0.3	0.657	0.156	0.081	0.887	0.85	0.271	-0.415	-0.145	-0.401	0.242	0.885	0.425	-1.13	0.268	0.752	-0.201	0.485	-1.945	0.237	0.036	-1.296	-1.292	-0.491	-0.254	-0.758	-1.405	1.212	-0.261	4.041	0.594	0.025	0.204	0.869	-0.919	-0.081	-0.299	0.096	-0.192	-0.024	0.025	0.265	0.135	-0.961	-0.104	-0.179	-4.726	-0.263	0.023	-0.116	0.976	-0.541	0.385	0.418	0.155	0.325	0.125	0.827	0.673	0.855	0.135	0.393	0.08	0.218	-1.137	-0.885	0.057	0.471	-0.462	-0.23	0.349	0.215	-0.669	-0.154	-0.087	0.406	0.082	-0.062	0.816	0.497	0.449	0.072	0.235	0.075	-0.139	0.0	0.479	0.12	0.368	0.13	0.103	0.537	0.224	-0.495	0.057	-0.735	-0.867	0.159	1.113	0.418	0.317	0.221	0.148	0.075	0.248	0.692	-0.612	0.254	-0.022	0.133	0.82	0.081	0.585	0.276	-0.103	0.87	-0.234	-0.328	-0.336	0.2	0.101	0.412	0.286	0.112	-0.668	0.869	0.483	0.008	0.107	0.264	0.12	-0.029	0.261	0.472	0.762	1.331	0.221	-5.045	-0.059	0.499	0.17	0.837	-0.16	-0.203	0.114	0.297	-0.374	-0.783	0.253	1.604	0.028	1.36	0.2	0.483	-0.272	-0.257	0.095	0.153	1.188	-0.145	0.228	-0.062	-0.304	0.086	-1.772	0.225	0.039	0.055	-2.096	0.384	0.149	0.194	0.57	-0.081	0.549	-0.021	0.161	-0.157	0.266	-2.028	1.051	0.998	0.467	0.112	1.59	0.095	0.042	-0.606	-0.01	1.408	0.284	0.36	2.387	-0.277	-0.202	-0.547	0.155	1.287	0.011	0.032	0.544	-0.009	0.697	-0.199	0.392	0.748	-0.561	0.569	0.59	3.225	-0.531	-1.123	0.517	-0.311	-0.796	-1.051	0.594	0.232	0.533	0.693	-0.48	-1.354	1.209	0.088	-2.149	0.081	0.732	-0.829	0.277	-0.781	-2.018	-0.336	0.274	-0.335	0.371	0.292	-0.046	-0.302	2.5	0.081	0.346	-0.09	0.236	0.499	-0.075	-1.049	0.098	-0.026	0.687	-0.151	0.447	-0.219	-1.272	-1.191	-1.425	-0.182	1.258	-0.613	0.203	3.505	0.341	-0.107	0.781	0.978	-0.482	0.351	0.071	-1.38	-0.432	1.984	0.551	0.431	-0.34	0.725	-1.416	1.945	0.12	-0.199	0.433	0.042	-0.457	0.062	-0.04	0.058	-0.292	-0.039	0.417	-0.987	-1.518	0.337	0.042	-0.024	-0.108	-1.11	-1.989	-0.281	-1.316	0.168	-0.428	0.141	0.551	0.175	0.961	-0.067	1.349	0.06	-1.447	0.008	0.008	0.408	-0.455	-0.09	0.476	0.376	-0.136	-0.62	-3.939	0.982	-0.37	4.762	-0.934	2.781	0.192	-0.034	2.632	0.367	0.137	0.024	-2.263	0.585	0.228	-0.027	1.173	0.212	0.357	0.063	0.373	-0.201	0.591	-0.232	0.631	-0.04	-0.172	-0.52	-0.904	0.09	-1.348	-0.661	0.327	1.026	2.369	0.006	-0.001	0.626	0.555	1.783	0.054	0.094	0.093	0.438	1.458	-0.508	5.919	-0.363	0.944	0.495	-0.161	0.314	1.591	-1.086
X42092	X49521	-0.721	-0.81	0.285	0.528	-0.571	4.023	-1.102	0.034	0.005	0.051	0.315	-0.212	0.781	0.22	-0.001	0.949	1.796	0.268	-0.241	-0.287	-0.956	-0.541	-0.922	-0.24	0.192	0.246	0.41	-0.123	0.084	-1.789	2.239	0.121	-0.916	-1.488	-0.621	-0.809	-0.492	-0.276	-1.12	-0.396	1.027	0.121	-0.117	-0.3	-0.338	-1.353	0.448	-0.03	-0.137	0.193	-0.098	-0.076	0.248	1.251	-0.586	-0.165	1.141	-3.514	0.614	0.129	-0.138	0.39	-0.438	0.116	0.288	0.169	0.669	0.029	0.549	0.088	0.225	-0.144	-0.212	-0.114	0.29	-0.22	-0.923	-0.893	-0.951	0.084	0.047	-0.047	-0.259	-0.871	-0.229	-0.105	-0.517	0.119	-0.635	0.843	0.401	0.056	-0.221	0.278	-0.057	-0.543	-0.089	0.321	0.73	0.616	-0.29	-0.071	-0.227	0.074	-0.712	0.079	3.431	-1.863	0.168	1.313	-0.306	0.178	-1.347	-0.148	-0.059	-0.055	0.529	-0.425	0.822	-0.052	-0.6	-0.623	-0.281	-1.028	-0.352	0.068	0.573	-0.271	0.081	0.627	0.064	-1.266	-1.139	-0.415	-0.151	2.367	0.235	-0.503	0.155	-0.071	-0.853	0.014	-0.109	-0.252	-0.304	1.216	0.199	-0.18	-3.337	-0.083	1.83	-0.106	-0.396	0.051	0.167	0.152	-0.316	0.962	-0.493	-0.59	0.606	-0.14	1.627	0.09	-0.366	-0.397	-1.123	0.01	-0.122	1.369	-0.339	0.024	-1.12	0.206	-0.109	0.683	-0.297	0.111	-0.042	-2.275	0.169	0.262	0.089	-0.344	0.218	-2.445	0.183	1.497	-0.289	0.14	-0.491	-0.417	0.482	0.564	0.394	1.507	-0.185	-0.287	0.895	0.501	-1.383	0.069	-0.279	-2.021	0.466	-0.478	-0.254	-0.311	0.898	-0.792	0.153	0.156	-0.061	0.576	-0.256	-0.223	0.414	0.43	1.038	-2.364	1.096	-0.837	-0.819	0.269	0.249	1.314	-0.832	-0.524	0.328	0.233	0.095	-0.307	-0.01	-1.323	-0.103	-3.089	-0.044	0.373	0.215	-2.881	-0.84	-2.209	-0.533	0.414	-1.216	-0.15	0.205	-0.341	0.374	-2.0	-0.073	-0.83	-0.046	-0.246	-0.176	-0.132	-2.038	-0.16	-1.035	0.723	0.051	-0.464	-0.172	-1.112	0.709	-1.946	-0.042	-0.061	-0.219	-0.302	-0.114	0.448	-0.165	0.263	-1.155	0.059	-0.64	0.329	-2.717	0.099	0.311	-1.043	0.142	0.178	-1.439	0.815	1.306	-0.105	-0.326	-1.775	-0.043	0.43	-0.137	0.284	-1.037	-0.141	-0.546	-0.064	-1.026	-1.188	-0.111	0.449	0.308	-0.978	-0.548	-0.19	0.415	-1.885	-0.446	0.351	0.793	-0.128	0.052	-0.197	-0.036	0.069	0.784	0.072	-0.065	0.067	0.662	0.315	-0.376	-0.333	-0.23	-0.232	0.465	-0.042	3.438	3.519	5.169	-0.109	0.461	-0.021	-0.097	-3.331	-0.531	-0.187	-0.305	0.046	-1.843	-0.26	-0.353	0.976	-2.076	-0.727	0.077	-0.19	-0.64	-0.554	-0.277	-0.115	0.214	0.04	-0.968	-1.328	-0.174	0.45	-0.577	0.645	1.954	1.805	-0.097	0.378	1.519	0.54	1.037	-0.068	-0.067	-0.004	0.048	0.185	0.034	7.229	-0.191	-0.661	-0.108	0.875	0.315	0.426	-0.448
X42092	X49529	0.522	0.413	-0.002	0.099	0.108	-0.501	-0.209	0.032	0.141	0.018	-0.257	0.365	0.054	-0.217	0.036	-1.47	0.115	0.073	-0.088	-0.323	0.912	0.163	-1.033	0.211	-0.172	0.048	0.408	-0.246	0.243	1.824	-0.286	0.045	2.373	-0.342	-0.375	-0.542	-0.21	1.881	0.039	0.245	-3.894	-0.42	0.141	-0.525	-0.103	0.682	-0.21	-0.125	-0.138	-0.376	0.089	0.044	0.338	-1.617	-0.281	0.106	0.349	2.209	-0.307	-0.116	0.016	-1.188	-0.146	0.342	0.14	-0.057	0.122	0.211	1.667	-0.45	-0.837	0.199	1.015	0.029	-0.235	0.341	-0.466	-1.282	-0.866	-0.059	-0.346	0.101	0.192	-1.443	0.243	-0.213	0.094	-0.786	0.228	-0.447	-0.421	0.681	-0.003	-0.092	0.023	0.48	0.026	0.118	-0.909	-0.742	-0.183	0.022	0.722	0.198	0.186	0.04	-2.086	-0.66	-0.374	1.17	-0.03	0.129	-1.314	-0.118	0.036	-0.271	-0.084	-0.692	0.14	0.006	0.562	-0.736	0.613	1.064	-0.131	-0.089	0.789	-0.059	-0.18	-0.301	0.135	1.021	0.178	-0.443	0.09	-0.582	-1.976	0.108	-0.166	-0.126	-1.277	0.071	-0.168	0.416	0.54	1.5	-1.82	0.24	-0.377	-0.61	-1.026	0.085	-1.002	-0.122	0.664	0.219	-0.14	-0.577	-0.454	-0.3	0.682	-0.492	2.021	0.133	-0.685	0.14	-0.139	0.024	0.083	1.014	-0.408	0.021	-0.215	0.24	-0.199	0.881	0.056	-0.329	0.013	1.15	0.548	0.331	0.045	-0.051	0.081	2.52	-0.886	1.266	0.196	0.086	-2.921	0.952	-0.679	0.688	0.26	0.426	-0.015	-0.261	1.214	0.038	2.938	-0.191	0.264	0.37	0.352	-0.213	0.132	-0.246	0.4	0.731	0.105	0.083	0.025	0.606	-0.181	0.149	0.642	0.585	0.59	3.373	2.375	0.524	-0.848	0.209	0.303	0.908	0.372	-2.145	0.613	-0.488	0.857	-0.01	-1.712	1.065	-0.043	-0.971	0.011	1.442	0.283	1.687	1.506	1.457	0.195	0.254	-0.275	-0.008	-0.585	-1.952	-0.243	2.159	0.032	-1.136	0.028	-0.004	-0.242	-0.42	-1.062	0.073	-1.617	0.178	0.213	-0.462	0.167	-1.1	0.547	-0.458	0.18	-0.861	-0.209	-0.054	0.167	-0.962	1.024	-0.169	2.605	-1.504	-0.413	-0.142	2.318	0.056	0.271	-0.026	-1.039	-0.191	1.218	-2.505	0.709	-0.031	0.356	-0.583	-0.172	-1.125	-0.018	-0.053	1.831	-0.167	-0.036	1.079	0.681	-0.959	0.199	1.638	0.142	0.021	0.808	3.103	-0.878	-1.382	-0.351	-0.156	0.033	-0.299	-0.396	-0.868	0.015	2.222	0.19	-0.219	-0.042	-0.453	0.17	0.073	-1.424	1.177	0.163	0.036	1.148	-0.091	-0.056	-3.294	1.514	0.116	0.008	-0.232	0.104	1.031	-0.004	0.031	-0.514	0.397	1.421	-0.586	0.765	-0.037	-0.913	0.32	0.193	-0.207	0.072	-0.858	-0.072	-0.2	0.024	-1.433	-1.334	-2.128	0.274	0.541	0.467	0.903	-0.196	-2.097	-0.206	0.041	0.062	0.318	-1.083	-0.002	0.011	0.183	0.737	0.585	0.131	-6.218	1.632	1.329	0.08	-0.695	0.662	0.503	-1.512
X42092	X49557	-0.948	1.31	-0.017	-0.201	-0.397	-1.241	-0.194	0.239	-0.258	0.331	-1.19	-0.011	1.111	-0.175	0.276	0.239	0.222	-0.446	-0.225	0.377	0.895	0.387	1.476	0.043	-1.593	0.209	0.007	0.298	1.28	3.885	-1.144	0.012	0.932	0.35	0.324	-0.551	0.231	3.417	0.852	0.432	-0.682	0.5	0.326	-0.063	0.297	-0.078	0.594	0.365	0.227	-0.07	0.325	0.167	0.491	-0.013	-0.644	-0.097	0.517	0.645	1.532	0.021	-0.252	-0.506	0.523	0.444	0.482	-0.259	0.933	-0.264	0.602	0.584	-0.24	0.299	0.512	0.329	0.453	0.165	0.988	0.737	1.56	-0.677	0.297	-0.009	0.44	1.08	0.304	0.397	0.579	0.027	2.1	1.095	0.127	-0.583	0.388	0.279	0.218	0.726	-0.952	0.372	0.369	-1.092	0.391	0.281	0.134	0.181	-0.165	0.254	0.536	2.166	0.233	-0.591	0.262	0.285	0.666	0.367	0.323	0.287	-0.388	0.163	0.62	0.319	0.757	0.151	0.437	0.762	-0.535	-0.087	-0.251	0.112	-0.128	-0.105	0.207	0.846	0.479	0.069	0.329	0.745	-1.703	0.559	0.476	0.237	1.622	0.267	0.288	0.627	-0.469	0.989	-1.948	-0.688	-7.599	0.074	-2.101	0.279	-1.317	0.002	0.677	0.214	0.179	-0.304	0.059	0.38	1.158	0.282	2.102	0.332	0.543	0.388	0.744	0.301	0.337	-0.395	-0.019	0.482	2.03	0.308	0.313	1.644	0.035	0.042	0.301	0.313	0.717	0.292	0.353	0.438	0.497	0.061	0.604	0.345	-0.378	0.338	1.302	0.905	1.307	0.652	0.188	0.847	0.286	-0.222	1.313	0.476	1.825	-0.026	0.423	-1.718	0.398	0.048	0.678	-0.12	-1.812	0.395	0.397	0.171	0.143	1.316	0.42	0.308	0.657	0.623	1.159	1.546	2.962	0.752	0.833	0.603	0.823	1.427	-0.088	1.225	0.359	0.165	1.219	0.457	0.009	2.482	0.318	1.907	-0.208	0.819	-1.013	0.908	1.203	1.281	-0.157	0.117	2.573	0.33	0.991	-1.02	-2.185	3.328	0.224	0.136	0.329	0.339	-1.896	0.051	1.627	-0.451	0.994	-0.958	0.39	0.367	0.888	0.198	0.399	1.138	0.289	0.191	-0.18	0.515	1.978	0.009	0.582	-0.52	-0.323	-0.326	1.54	-0.158	0.466	0.351	1.093	0.628	0.212	0.595	0.921	1.552	1.506	0.328	0.522	-0.541	0.144	-2.929	0.337	0.202	-0.017	0.346	0.609	0.49	0.764	0.206	0.39	-0.234	0.603	0.641	-0.981	0.94	0.857	0.137	0.266	0.162	0.922	0.401	0.029	0.443	0.227	0.974	0.455	0.243	0.31	-0.397	0.087	0.579	-0.129	0.72	-0.341	-0.57	0.877	0.695	-0.226	0.203	0.35	0.213	0.522	0.359	0.209	2.566	-0.093	0.339	-0.224	-2.524	1.011	0.401	0.594	0.323	-0.266	-0.858	0.296	0.535	0.454	0.615	0.409	-0.023	0.13	0.47	0.368	1.481	0.346	0.853	-0.572	0.802	0.11	1.133	0.221	0.422	0.303	0.5	0.48	0.291	0.316	0.337	0.598	0.816	0.414	2.11	1.055	1.587	0.202	-0.561	-0.734	0.176	1.175
X42092	X49637	0.107	1.358	-0.099	0.159	-1.846	0.7	-0.077	0.173	0.122	0.051	0.133	-0.265	0.309	-0.335	0.055	0.337	-0.769	0.464	0.258	0.219	0.293	-1.96	1.754	0.82	0.885	0.181	0.278	0.273	0.334	-0.208	0.318	-0.008	1.673	-0.108	0.211	1.641	0.508	2.732	0.799	0.468	-0.651	1.503	-0.132	0.83	0.507	0.438	0.713	0.021	0.175	-1.004	-0.115	-0.211	-0.641	6.921	0.471	-0.361	1.412	-7.308	1.229	0.144	-0.678	-0.265	0.614	0.349	0.141	-0.056	1.042	0.316	-1.631	0.601	0.497	0.064	1.252	-0.002	0.44	-0.231	-0.792	1.837	0.465	-2.257	-0.442	-0.35	0.404	-1.946	-0.357	-0.43	0.337	0.114	2.089	1.118	-0.218	1.314	0.3	-0.332	-0.011	0.588	-0.038	0.43	-0.124	0.619	0.285	0.139	0.188	0.168	0.252	0.06	3.273	1.11	-0.849	-0.165	0.365	0.025	1.589	0.121	0.156	0.521	-0.034	-1.032	0.242	-0.017	0.454	-0.95	0.244	0.913	0.01	0.234	-0.597	0.321	-0.529	0.776	0.207	-1.838	0.717	-0.865	0.19	1.605	2.116	0.011	-0.561	0.226	3.118	0.157	0.014	0.677	-0.569	1.717	1.477	0.233	-7.731	-1.168	-0.859	0.19	-0.504	0.267	0.82	0.231	0.352	-0.446	-0.644	0.187	1.309	0.334	2.014	0.221	-1.374	-0.518	0.395	0.139	0.131	0.153	0.341	0.105	1.832	-0.507	0.166	1.498	0.396	0.321	0.021	-1.175	-0.365	-0.072	0.233	0.339	0.486	-2.526	0.303	-3.577	-1.174	0.344	-2.661	1.218	-0.292	0.81	-0.262	0.842	-0.246	-0.233	-0.619	0.665	0.017	0.308	0.373	-4.533	0.638	-0.779	-0.262	-0.707	-0.47	-0.363	0.102	0.294	0.156	0.044	-0.058	0.516	0.897	1.537	1.214	3.273	2.579	0.794	-0.324	0.494	0.604	0.69	-1.108	-0.211	0.159	0.414	0.658	0.255	-0.59	-0.056	0.16	0.031	0.094	0.763	-0.0	0.485	2.293	-0.081	0.282	0.212	0.6	0.118	0.424	0.211	0.1	1.154	0.163	-0.786	0.174	0.182	0.273	0.31	1.866	0.084	0.533	-0.552	0.293	0.07	1.054	0.598	1.186	1.048	0.193	-0.06	0.104	-0.522	0.803	0.414	0.282	0.266	-0.646	1.249	1.334	-0.103	1.155	-0.178	0.493	0.523	0.74	0.195	-0.498	0.367	1.001	0.182	0.551	-0.831	0.132	-0.574	0.067	0.816	0.064	0.193	0.055	0.15	-0.115	-0.115	0.133	0.063	0.317	-1.559	-0.732	0.083	-0.359	-1.19	0.093	-0.369	0.617	0.266	0.323	0.751	0.172	0.078	0.387	-0.981	0.151	0.073	0.002	0.028	0.049	0.567	0.253	-0.035	0.468	-0.041	0.279	-1.338	2.367	0.144	0.731	0.13	0.143	1.466	0.325	0.204	0.103	-1.04	0.363	-0.482	0.317	0.265	0.928	-1.325	0.204	-0.19	-0.118	0.438	0.17	0.339	0.145	-0.245	-0.577	-0.068	0.211	0.853	0.665	0.557	0.739	-0.958	0.174	0.212	0.606	0.477	0.171	0.156	0.02	0.103	0.056	1.017	-0.24	-0.705	0.329	1.247	0.115	0.673	0.038	0.196	0.375
X42092	X49679	0.239	0.053	0.519	0.293	-0.495	1.947	-2.816	0.017	0.097	0.055	0.276	-0.269	0.26	0.019	0.005	1.265	2.2	0.094	-0.276	-0.632	-0.447	-1.773	-0.33	-0.449	1.11	0.042	0.392	-0.119	0.97	-0.296	0.076	0.178	-0.689	-2.497	-0.276	-0.143	0.196	-0.656	0.545	-0.045	-2.345	1.061	0.042	-0.245	0.398	-1.967	0.19	0.191	-0.136	0.203	0.022	-0.011	0.465	2.193	0.032	0.016	2.898	0.482	0.654	0.192	-0.594	0.13	-0.073	0.458	0.207	0.073	0.044	-0.091	0.508	-0.168	0.545	0.146	0.291	0.074	-0.005	-1.163	-1.511	-0.433	-0.03	-0.124	0.134	0.047	-0.389	-1.125	-0.169	-0.123	0.164	0.066	-0.021	-0.384	-0.107	-0.449	-0.143	0.097	-0.02	-0.828	0.045	0.417	0.622	-0.417	-0.285	0.041	0.029	-0.065	0.361	-0.01	2.601	-0.794	-0.01	1.701	0.771	0.282	-0.567	-0.059	0.115	-0.265	0.43	0.136	0.41	-0.013	-0.359	-0.329	-0.395	-0.545	0.244	0.203	0.387	0.398	-0.222	0.778	0.038	0.077	0.715	-0.43	-0.05	2.146	-1.41	-0.313	0.521	0.205	-1.179	0.03	0.165	-0.089	-0.096	0.081	-1.829	-0.009	-1.165	1.356	0.174	-0.002	0.102	-0.08	-0.717	0.047	-0.819	-0.061	-0.625	-0.048	1.36	-0.147	0.556	0.205	2.11	0.258	-1.415	-0.036	-0.045	1.63	-0.397	-0.111	-0.354	0.13	-0.122	-0.66	-0.166	-0.009	-0.005	-0.326	0.309	-0.118	0.08	0.269	0.125	3.936	-0.14	1.774	-0.415	0.199	-0.905	-0.182	-1.008	0.411	-0.266	-0.494	-0.038	0.404	1.284	0.432	1.036	-0.232	0.086	2.504	0.242	0.246	0.254	-0.128	0.576	-1.647	-0.255	0.695	-0.034	0.541	-0.399	0.352	0.907	-0.445	1.254	0.173	2.928	-0.269	-1.13	0.152	0.016	2.339	-0.673	-1.729	0.244	0.359	1.274	-0.517	-0.339	-3.551	0.145	-0.841	-0.01	-0.997	-0.044	-0.854	-0.022	-0.807	-0.658	0.075	-1.943	0.397	0.919	0.255	0.168	-0.021	-0.005	-0.258	-0.02	-0.092	-0.374	-0.26	0.751	-0.183	-1.425	1.275	0.295	-0.439	0.41	-1.543	0.275	-0.34	0.149	-0.162	-0.294	-0.152	0.275	0.48	0.194	-0.63	-1.773	-1.215	-0.071	-0.113	-2.175	-0.06	-0.333	-0.159	0.025	-0.079	0.032	-0.761	0.166	0.095	0.309	-1.11	-0.052	0.513	-0.032	0.953	-0.221	0.036	-0.013	0.41	-0.076	-4.565	-0.743	1.345	0.734	-1.011	-0.967	-2.887	0.198	-0.837	-0.468	0.762	-0.7	-0.141	0.375	-0.458	-0.041	-0.141	0.468	0.038	-0.004	-0.306	0.476	-0.198	-0.378	-0.266	0.074	-0.269	0.941	-0.06	1.371	-0.399	3.351	-0.013	1.276	-0.107	-0.035	0.606	0.459	-0.437	-0.416	-0.041	1.166	0.262	0.627	1.625	-0.007	0.401	0.16	-0.0	-0.85	0.194	-0.377	-0.192	-0.035	-0.419	-0.548	-1.307	-0.217	0.515	0.193	-0.789	0.469	-2.43	0.115	0.744	0.105	0.928	0.028	0.015	-0.006	0.02	0.604	1.722	-0.137	-4.935	-0.647	-0.016	-0.173	0.549	0.115	1.315	-0.235
X42092	X49681	0.628	1.011	0.612	-2.165	1.29	-0.221	-1.286	0.355	0.491	0.487	-2.212	0.477	-0.052	0.584	0.177	1.072	1.704	0.436	0.528	0.636	1.428	0.334	1.442	-0.666	1.195	0.515	0.557	0.481	-0.135	2.901	-0.277	0.242	0.469	1.86	0.745	-0.749	0.303	2.549	0.419	0.624	4.373	-0.472	0.474	0.549	0.265	-0.498	0.712	0.266	0.515	0.537	0.341	0.347	0.54	6.288	0.76	0.509	0.683	-1.785	1.13	0.529	0.525	0.755	0.045	0.281	0.601	-0.495	0.697	0.063	1.426	-0.635	0.773	0.608	0.503	0.227	-0.099	-0.323	0.282	1.175	0.858	0.164	0.494	0.563	-0.696	1.064	0.547	0.571	0.434	-0.349	1.204	0.908	0.595	0.788	0.467	0.374	-0.043	0.216	0.52	-0.028	0.363	-0.696	0.508	0.301	0.778	0.514	-0.416	0.372	-0.251	1.428	0.505	-0.835	0.215	0.648	0.752	0.499	0.3	-0.041	0.828	0.436	0.769	0.477	-0.063	0.8	0.56	0.527	0.487	0.459	0.648	0.572	0.447	0.553	0.49	-0.051	0.622	0.735	0.452	0.783	-0.198	0.642	-0.133	0.482	1.632	0.228	0.498	0.589	0.296	1.378	0.719	0.452	-10.318	0.713	-0.138	0.26	0.153	0.447	0.733	0.512	0.19	0.822	-0.052	0.581	0.468	0.453	1.86	0.473	0.125	-0.212	1.136	0.347	0.36	0.606	0.483	0.592	-0.742	0.575	0.512	-0.081	0.405	0.578	0.404	1.02	0.718	0.462	0.193	0.478	0.582	1.061	-0.16	0.812	0.575	0.541	2.388	0.78	1.106	0.482	0.363	1.268	0.474	0.619	-0.008	0.584	2.141	0.547	0.528	-4.395	0.654	0.317	0.465	0.54	-0.025	1.038	0.505	0.674	0.41	1.252	0.401	0.565	0.437	-0.131	0.909	0.925	2.619	0.437	0.268	0.681	-0.091	1.493	0.587	1.02	0.425	0.518	-2.156	0.334	0.096	2.402	0.474	1.245	0.451	1.173	-0.061	0.737	-1.71	0.291	0.308	0.506	0.78	0.349	0.336	0.5	0.544	2.274	0.496	0.465	0.422	-0.048	0.015	0.049	-0.156	0.436	0.869	0.614	0.537	0.421	-0.414	1.165	0.041	0.293	0.504	0.672	0.599	0.259	0.818	0.601	0.633	1.227	1.155	-0.385	0.997	0.499	0.973	0.632	1.174	0.809	0.239	0.641	0.9	1.182	1.736	0.503	0.731	0.414	-0.66	0.551	0.231	1.17	0.792	0.499	0.66	0.567	0.748	0.697	0.373	1.13	-0.681	0.895	-0.166	-1.931	0.656	0.405	0.549	0.662	1.093	0.059	0.48	0.751	0.395	0.851	0.486	0.541	0.222	0.556	0.487	0.554	0.376	0.695	-0.662	0.242	0.64	0.821	-0.687	0.625	-1.461	0.295	-0.237	0.519	0.44	2.26	0.494	0.48	-0.347	-0.215	0.968	0.594	0.635	0.892	0.533	0.932	0.377	0.505	0.436	0.676	0.556	0.689	0.21	0.6	0.385	0.767	0.492	0.372	0.257	0.762	0.522	5.749	0.147	0.724	0.24	0.99	0.703	0.499	0.441	0.332	0.641	-0.781	0.488	7.836	0.715	1.248	0.368	1.702	0.56	1.219	0.991
X42092	X52025	-1.401	-0.268	0.137	0.025	-0.857	-1.183	0.073	0.067	-0.007	0.048	0.543	-0.249	0.039	-0.077	0.025	0.484	0.784	0.106	-0.118	0.095	0.513	-0.064	0.261	0.269	-0.056	-0.174	-0.392	-0.023	-1.166	0.679	-0.18	-0.216	0.994	-0.923	0.025	0.468	-0.806	-2.302	-0.951	0.317	1.672	-0.47	-0.131	-0.059	-0.484	-1.632	0.457	-0.063	-0.185	0.279	-0.116	0.049	0.133	1.018	-0.055	0.106	-1.155	-0.899	-0.18	0.068	0.047	0.4	-0.475	-0.159	0.116	0.081	0.191	-0.248	-1.32	0.082	-1.005	0.446	0.426	-0.082	-0.087	-0.006	-1.194	0.436	-0.106	0.12	-0.403	0.004	0.048	0.159	0.002	-0.393	-0.664	0.015	0.667	-0.27	0.397	0.54	-0.126	0.016	-0.004	-0.608	0.108	-0.395	0.374	-0.888	0.096	-0.026	-0.155	0.172	0.521	0.02	1.711	-2.557	0.331	0.555	0.048	0.065	0.862	-0.201	-0.036	-0.315	-0.643	-0.791	-0.162	-0.011	0.116	0.142	-0.025	0.683	-0.32	0.003	0.79	0.004	0.214	0.715	0.016	0.482	0.658	-0.611	-0.128	-0.521	-2.001	0.134	-0.214	-0.156	-0.34	0.055	-0.184	-0.06	-0.314	1.36	1.196	-0.219	-3.788	-0.62	1.476	-0.046	-0.394	0.045	0.552	0.127	-0.089	-0.71	-0.314	0.227	0.387	-0.194	0.332	0.188	-0.868	-0.259	-0.961	0.006	-0.033	-0.38	0.085	0.289	-2.504	0.235	0.128	0.085	0.088	0.09	0.007	1.277	0.58	0.069	0.139	0.279	0.392	1.426	-1.244	0.313	-0.302	0.194	-0.135	-0.45	0.628	-0.219	-0.115	1.641	-0.07	-0.233	1.317	-0.203	0.604	0.188	0.129	-0.339	-0.243	0.038	-0.002	-0.086	-0.716	-0.174	0.165	0.5	-0.019	0.014	-0.16	0.267	0.797	-0.534	-0.119	3.623	0.933	0.38	-0.271	0.747	-0.159	1.564	0.483	-1.594	-0.124	0.168	-1.585	-0.068	-0.754	4.327	0.133	0.385	-0.006	-2.377	-0.534	0.103	0.533	-0.16	-0.523	0.007	-0.215	0.35	4.998	0.918	-2.017	-2.617	0.112	-0.048	-0.112	0.48	0.753	-0.413	-0.266	0.054	-0.877	1.128	-0.118	-0.367	-1.081	0.781	-1.955	-2.092	-0.32	0.563	-0.791	-0.187	-0.596	0.492	0.788	-0.472	-1.635	-0.781	0.024	0.051	1.756	0.158	-1.582	0.184	-1.169	0.544	0.919	-3.284	1.367	0.087	0.826	-1.375	-0.263	-0.307	-0.108	0.355	-2.407	-0.027	0.577	0.059	0.351	-1.118	-0.287	1.238	-0.578	0.639	-0.892	4.73	-0.881	-0.666	-0.291	0.198	0.26	-0.6	-0.354	0.95	-0.006	-0.021	0.493	-0.545	-0.001	0.411	0.154	-0.857	-1.692	0.282	0.662	-0.015	0.526	1.111	0.312	0.625	-0.04	-0.097	1.829	-0.056	-0.077	1.466	-0.212	-0.084	0.276	-2.323	-0.365	0.766	0.577	1.513	-0.213	2.641	-0.052	-0.152	0.196	0.233	0.188	-0.67	0.0	-1.069	0.54	-2.452	0.319	0.791	2.223	-0.215	0.502	1.332	-0.086	-0.725	0.169	-0.826	1.67	0.002	0.028	0.079	0.019	1.806	-0.795	1.741	1.233	1.257	0.093	-3.258	0.29	-0.55	-1.406
X42092	X52286	-1.171	1.821	-0.003	0.12	-0.619	0.91	0.06	0.097	0.093	0.078	0.233	0.067	0.512	-0.054	-0.002	0.79	-3.533	0.128	0.092	-1.103	-0.96	0.805	-2.729	1.285	-0.941	0.228	-0.534	0.294	-0.341	0.866	-0.3	-0.207	2.255	-0.265	-0.048	-2.08	-1.507	-1.792	1.985	0.038	2.429	1.16	0.031	0.35	0.391	-0.303	0.92	-0.578	0.154	-0.216	-0.028	-0.037	-0.956	-0.066	0.365	-0.005	0.195	-4.177	-0.619	-0.102	-0.237	-0.568	0.415	-0.003	-0.196	0.065	0.384	-0.315	0.894	0.911	0.24	0.183	-0.977	0.005	-0.573	-0.667	0.407	1.371	1.065	-0.231	-0.335	0.188	0.107	-0.132	-0.295	0.116	0.489	-0.309	0.023	0.811	-0.621	0.443	0.201	-0.106	0.046	0.679	0.015	-0.301	-0.164	-0.376	0.298	0.068	-0.597	-0.046	1.2	0.05	-0.506	-0.61	-0.13	-1.897	0.184	-0.213	0.614	0.022	0.074	0.186	-0.257	-0.112	-0.17	0.031	0.09	1.068	-1.013	0.698	-0.391	0.064	-0.408	-0.001	0.152	-0.06	0.2	-1.135	0.168	-1.429	0.024	-2.328	1.788	0.148	0.007	0.199	0.265	0.082	0.067	0.618	0.548	-0.127	-0.793	0.158	5.585	-0.859	0.05	-0.045	0.873	-0.171	0.371	0.2	-0.034	-0.569	0.308	0.356	0.993	0.203	1.301	-0.052	0.086	-0.214	0.183	0.04	0.035	-0.158	0.147	-0.004	0.998	0.319	-0.068	1.009	0.086	-0.064	0.043	-2.129	0.042	-0.03	0.239	-0.832	-0.136	1.0	1.041	0.663	-0.447	0.189	-2.631	-0.08	-0.199	-0.201	0.176	0.546	0.098	-0.426	-0.332	0.124	0.192	0.081	-0.032	0.904	-0.509	-0.94	0.331	0.014	-1.217	-1.241	0.039	0.434	0.03	0.139	0.209	-0.168	0.844	-1.01	1.126	-0.223	3.314	-0.144	0.15	0.884	0.151	-1.274	1.022	-0.96	0.309	-0.03	0.276	-0.686	-0.511	-6.1	0.133	-0.892	0.028	0.358	-0.368	2.186	-2.826	1.149	0.674	-0.234	2.132	-0.572	1.312	-0.296	-0.948	0.877	0.008	-0.243	0.099	0.204	1.856	0.278	-0.944	-0.018	-0.295	0.088	-0.4	0.683	-0.297	1.966	0.888	1.092	0.165	0.452	0.512	0.371	0.13	-0.01	0.046	-1.685	3.042	-0.882	0.195	-0.049	0.866	-0.87	1.437	0.093	0.277	-0.292	-0.583	-0.583	0.233	-0.263	0.045	1.701	-0.254	0.968	0.052	0.801	2.377	0.113	0.518	0.488	0.466	0.749	0.169	-0.112	0.315	1.497	1.791	-0.025	-0.291	-0.303	-0.116	0.772	-0.627	0.352	-0.468	-0.929	0.031	1.624	0.067	0.264	0.042	0.146	0.998	-0.238	0.127	-0.437	0.398	-0.195	1.009	-0.051	-1.052	-1.335	-2.481	0.097	-1.736	-0.095	-0.02	-1.151	0.597	-0.102	-0.298	0.476	1.168	-0.658	-0.653	0.486	-0.941	-0.675	0.121	0.52	0.341	0.435	0.342	0.489	-0.052	-0.194	0.713	-0.924	0.203	0.839	-0.7	0.189	-0.771	-2.28	0.042	0.527	-0.525	-0.076	-0.642	0.011	0.044	0.051	0.607	0.49	0.375	2.276	0.455	0.211	0.188	1.754	0.11	0.694	-1.125
X42092	X52483	-1.553	-0.741	0.497	-0.124	-1.652	-0.168	0.938	0.117	-0.017	0.15	0.89	-0.039	0.914	0.314	0.053	1.119	1.291	0.309	-0.169	-0.206	-1.461	0.783	-0.153	-0.803	-1.318	0.351	0.437	0.014	-0.029	-2.111	0.337	0.089	1.031	-0.237	0.044	-1.061	0.018	-0.673	0.375	-0.171	2.114	-0.222	0.107	0.106	0.214	-0.309	0.711	0.156	0.124	0.062	0.104	0.12	0.078	7.392	0.354	0.182	0.494	-1.484	-1.323	0.161	-0.112	-0.218	0.174	0.141	0.352	0.174	0.38	-0.014	0.61	0.23	-1.056	0.472	0.193	-0.016	0.436	0.667	-0.657	0.127	-1.749	0.939	-0.435	0.353	0.191	1.193	0.061	0.318	-0.565	-0.194	-1.812	-0.122	0.593	1.203	0.208	0.137	0.111	0.197	0.164	0.087	0.537	1.801	-0.003	0.095	0.197	0.046	-1.111	0.114	1.541	-2.655	0.278	1.481	-0.284	-0.463	1.382	-0.0	0.107	-0.539	0.576	-0.294	0.454	0.115	0.208	-0.848	-0.192	0.783	0.805	0.214	0.819	-0.121	-0.313	0.774	-0.056	-0.243	0.19	-0.845	0.017	-1.297	0.032	0.013	0.018	0.038	-0.572	0.124	0.096	0.026	0.019	0.151	0.582	-0.116	-7.108	-0.723	0.575	0.146	0.324	0.16	0.2	0.032	0.085	1.357	0.08	0.11	-0.898	-0.185	1.454	0.011	0.001	0.173	-0.249	0.109	0.148	0.917	0.138	0.449	-1.36	-0.705	0.123	-0.585	-0.245	0.264	0.11	-0.238	0.092	0.105	0.196	0.502	-0.37	0.495	-0.653	-0.744	1.134	0.209	1.755	0.158	0.319	0.777	0.264	1.508	-0.079	0.381	0.314	0.137	0.347	0.38	0.369	-0.731	-0.314	0.325	-0.135	0.417	1.403	0.757	0.077	0.43	0.066	1.176	0.036	0.396	0.807	0.095	-0.296	2.821	0.48	0.246	-0.058	0.789	-1.249	-1.435	0.458	0.053	0.205	0.366	-1.544	-0.572	-0.943	5.424	-0.891	-1.16	0.114	4.54	0.359	-0.355	4.609	-0.366	0.592	0.188	-1.245	0.349	6.126	-0.212	0.098	1.886	0.044	0.746	-0.032	0.163	0.871	-1.216	-3.569	0.12	0.047	0.827	-0.378	0.453	-2.512	-0.455	-0.714	-1.713	-0.048	0.682	-0.526	-0.004	-0.239	-1.68	0.529	-0.075	0.539	0.628	-1.156	0.125	-1.393	0.317	0.313	0.883	-0.32	-0.575	0.264	-0.666	1.144	0.135	-0.157	0.661	-0.106	-3.368	0.095	0.793	0.242	0.184	0.496	0.337	0.254	-0.739	0.302	0.632	-2.015	0.111	1.523	-1.887	0.053	0.302	0.05	-0.384	-0.151	-0.042	0.01	0.725	0.018	0.132	0.453	-0.295	0.07	-0.19	0.134	-0.052	0.651	0.255	0.437	0.049	0.406	-0.676	-0.588	-1.764	-0.131	-0.038	-3.923	0.087	0.089	1.775	0.294	-0.661	-0.109	0.113	0.277	0.59	-0.196	-0.025	0.556	1.11	0.1	0.04	0.226	-0.394	0.277	-0.062	0.017	-0.228	0.17	-0.204	0.018	-1.084	2.014	-0.471	-0.593	6.998	-0.057	0.485	0.805	0.35	1.209	0.113	0.109	0.087	0.608	1.066	0.383	3.94	-2.503	0.897	0.465	0.269	0.436	-0.021	0.373
X42092	X52501	0.775	1.213	-0.02	0.067	0.471	-1.414	-1.481	0.056	0.074	-0.079	-0.848	0.246	0.155	-0.392	0.071	-2.182	-3.95	-0.545	0.12	0.283	3.159	-0.972	1.11	0.603	1.488	-0.259	-0.629	-0.16	-0.429	4.305	0.434	0.12	-1.201	1.811	1.204	1.142	0.979	2.522	-0.061	0.686	-2.017	1.827	-0.049	-0.094	-0.265	2.94	-3.02	0.388	0.03	0.252	0.13	0.097	0.161	4.244	0.509	0.156	-0.326	1.476	2.583	0.006	0.138	0.268	-0.203	0.219	-0.511	0.024	0.594	0.224	-0.071	0.157	1.137	-0.79	0.871	-0.066	0.328	-0.126	-0.733	-0.254	0.59	-0.015	0.623	-0.217	0.161	0.802	0.085	0.508	0.009	0.42	0.523	-0.049	-1.1	-0.135	0.409	0.301	0.07	-0.775	0.138	-0.165	0.844	-2.782	-0.117	-0.019	-0.775	0.203	1.946	0.075	-0.008	-2.468	0.236	0.987	-0.008	0.179	-1.2	-0.031	0.012	0.666	0.64	-0.786	0.647	0.06	-0.262	-0.316	0.876	-0.396	-1.107	0.053	-1.277	-0.132	0.255	-0.462	-0.716	0.695	-1.207	0.91	-0.124	1.026	-0.658	-0.345	0.877	-0.083	-1.676	-0.054	0.028	-0.059	-0.001	0.691	0.643	0.291	2.141	1.04	-0.944	0.149	-1.315	0.205	0.439	0.139	-0.563	-0.747	-0.341	-0.512	0.611	0.109	-0.966	0.105	-0.709	-0.126	1.661	0.056	0.036	-1.398	-0.27	-0.504	4.144	0.409	0.159	0.383	0.55	0.309	0.054	0.386	0.482	-0.006	-0.184	-0.316	0.162	-2.553	2.362	0.683	-0.164	-0.029	2.059	0.371	-1.8	0.518	0.226	-3.013	-0.14	0.342	0.5	0.514	0.776	-0.632	0.339	-1.776	0.401	0.716	0.524	-0.442	-3.198	0.267	0.254	-0.229	-0.0	1.172	-0.277	-0.084	-0.514	0.444	0.75	1.824	1.63	0.274	1.357	-0.556	0.516	1.931	-0.034	-1.312	-0.187	-0.283	-1.046	-0.166	0.37	-2.372	0.062	1.133	0.027	0.198	-0.097	0.965	-0.403	0.829	-0.074	-0.125	0.534	-0.115	-2.687	-1.079	0.681	-2.169	-0.001	-0.166	0.104	-0.201	-0.805	0.615	1.502	-0.098	0.735	-0.364	0.245	-0.1	0.778	1.159	0.895	0.634	0.139	-1.278	0.406	-0.375	-1.642	0.153	0.076	0.054	-1.243	0.709	-1.447	-0.065	1.296	0.037	-0.092	0.102	0.747	0.428	-0.114	1.33	0.805	0.074	0.182	0.199	0.014	1.312	0.072	-0.074	0.038	0.165	-0.05	-0.349	0.615	0.971	0.143	1.107	0.37	0.113	-0.546	-1.324	-0.197	-0.561	0.324	0.147	1.115	0.155	0.085	0.3	0.064	-0.68	0.166	0.306	0.072	0.08	-0.512	0.509	-0.01	-0.488	-0.309	0.069	0.842	0.91	-1.023	0.249	-2.174	0.107	0.721	0.034	0.049	0.079	-0.025	0.086	-0.005	0.782	0.371	-0.296	0.45	0.284	-0.384	-0.681	0.052	-0.338	0.013	-0.007	-0.052	-0.089	0.071	0.421	0.912	1.043	-0.143	-0.347	0.256	0.05	0.306	-2.791	0.03	0.086	-0.467	0.392	-0.676	0.068	0.025	0.047	0.224	-0.154	0.022	-3.693	1.051	0.071	-0.267	1.15	-0.221	-0.516	0.958
X42092	X52502	0.564	1.387	0.022	0.083	0.333	-1.348	-1.729	0.063	0.074	-0.09	-1.209	0.264	0.051	-0.327	0.07	-2.373	-4.528	-0.602	0.13	0.306	3.164	-1.151	1.554	0.54	1.424	-0.389	-0.61	-0.13	-0.581	4.862	0.546	0.12	-1.215	1.528	1.281	1.121	1.094	2.134	-0.481	0.777	-2.625	1.629	-0.041	-0.171	-0.286	3.082	-3.34	0.404	-0.0	0.261	0.131	0.099	0.234	3.571	0.495	0.156	-0.418	1.649	2.705	0.021	0.161	0.377	-0.223	0.228	-0.704	0.018	0.588	0.195	-0.289	-0.055	1.307	-0.688	0.754	-0.116	0.306	-0.223	-0.686	-0.416	0.387	-0.11	0.644	-0.249	0.125	0.693	0.131	0.504	0.161	0.409	0.416	-0.187	-1.156	-0.146	0.388	0.293	0.067	-0.701	0.153	-0.132	0.733	-2.846	-0.133	-0.005	-0.625	0.191	2.053	0.079	0.609	-1.971	0.237	0.771	-0.043	0.138	-1.48	0.008	0.016	0.509	0.587	-0.601	0.598	0.053	-0.298	-0.384	0.875	-0.542	-1.193	0.063	-1.224	-0.157	0.246	-0.6	-0.681	0.637	-1.294	1.055	-0.073	1.074	-0.818	-0.295	0.855	-0.046	-1.475	-0.105	0.01	-0.083	-0.042	0.72	0.651	0.288	5.364	1.167	-1.358	0.14	-1.116	0.197	0.406	0.137	-0.587	-0.62	-0.212	-0.611	0.503	0.152	-1.242	0.12	-0.664	-0.131	1.768	0.053	0.046	-1.51	-0.174	-0.548	3.889	0.353	0.153	0.361	0.554	0.235	0.06	0.379	0.47	0.016	-0.264	-0.386	0.148	-2.347	2.315	0.359	0.04	-0.047	2.26	0.242	-2.032	0.413	0.222	-3.573	-0.06	0.426	0.743	0.421	1.111	-0.603	0.283	-0.959	0.275	0.77	0.485	-0.4	-2.955	0.16	0.216	-0.265	-0.015	0.953	-0.217	-0.072	-0.55	0.288	0.591	1.196	1.48	0.183	1.437	-0.662	0.438	1.808	-0.237	-1.206	-0.154	-0.234	-1.157	0.091	0.37	-2.549	0.108	1.111	0.039	-0.617	-0.13	0.904	-0.646	0.783	-0.068	-0.12	-0.23	-0.144	-2.518	-1.03	0.631	-1.943	0.012	0.099	0.105	-0.149	-0.724	0.539	1.289	-0.075	0.652	-0.296	0.223	0.158	0.688	1.181	0.814	0.573	0.141	-0.404	0.385	-0.291	-1.42	0.343	-0.018	0.251	-1.178	0.415	-0.049	-0.029	1.21	-0.076	0.251	0.238	0.62	0.399	0.205	1.262	0.789	0.091	0.038	0.355	0.109	1.213	0.104	-0.155	0.496	0.159	0.165	-0.288	0.542	0.94	0.176	0.916	0.367	0.152	-0.442	-1.385	0.092	0.022	0.285	-0.043	0.936	0.166	0.153	0.424	0.057	-0.591	0.005	0.302	0.072	-0.016	-0.405	0.46	0.286	-0.446	-0.265	0.019	0.683	0.79	-0.91	-0.669	-1.973	0.108	0.846	0.093	0.044	0.569	0.102	0.11	-0.087	0.771	0.47	-0.242	0.436	-0.037	0.155	-0.619	0.093	-0.195	0.123	0.172	0.145	0.177	0.068	0.376	0.759	0.9	-0.1	0.053	-0.142	-0.096	0.07	-2.551	0.031	0.291	-0.402	0.574	-0.559	0.071	0.035	0.108	0.284	-0.345	0.129	-3.556	0.881	-0.362	-0.22	1.023	-0.201	-0.167	0.904
X42092	X52504	-1.164	-0.413	0.411	0.018	0.543	-0.5	0.02	0.085	0.154	0.106	0.234	0.282	-0.05	-0.461	0.132	-0.253	-0.201	0.213	0.288	0.613	-0.724	1.183	-0.704	0.759	0.495	0.527	0.657	0.27	0.485	3.509	-0.061	0.198	2.099	-1.971	0.494	0.581	0.23	-0.908	1.533	-0.456	0.29	0.46	0.151	0.608	0.654	-0.903	-0.142	0.033	0.212	0.206	-0.218	0.147	0.343	0.414	-0.465	0.194	0.109	-2.687	-0.286	0.215	-0.359	-0.147	0.039	0.496	0.475	0.206	0.111	-0.496	0.599	0.715	0.159	0.197	-0.033	0.15	-0.014	-0.09	0.004	-0.121	0.929	0.271	0.389	0.346	0.192	1.582	0.128	0.065	0.365	-0.172	-1.373	0.576	-0.685	1.189	0.31	0.418	0.083	-0.03	0.18	0.436	1.815	3.423	0.079	0.144	0.007	0.204	0.202	0.068	0.369	-0.803	0.238	1.267	-0.014	0.506	0.405	0.15	0.011	-0.533	-0.759	0.385	0.511	0.113	0.986	0.27	0.554	0.885	0.411	0.198	0.116	0.085	-0.04	-0.537	0.077	0.007	0.288	0.036	0.106	0.368	1.63	0.449	0.035	0.136	-0.687	0.109	0.147	0.595	0.272	0.309	0.927	0.158	-12.974	-1.096	0.577	0.044	-0.122	0.095	0.476	0.134	0.096	-0.504	0.032	0.143	2.021	0.177	3.202	-0.362	-1.339	-0.147	0.433	0.123	0.111	1.166	-0.289	0.168	-1.992	0.445	0.099	0.648	-0.234	0.204	0.111	-0.181	-0.483	0.201	0.231	0.536	-0.362	2.102	0.362	0.88	-0.208	0.277	-1.322	0.608	1.266	0.236	-0.431	1.096	-0.066	-0.229	0.155	0.729	2.581	0.4	0.269	-2.353	-0.248	0.073	-0.742	-0.054	0.696	0.665	0.062	0.724	-0.001	0.95	-0.338	0.503	0.155	-0.214	0.86	-4.391	3.27	0.869	-2.187	0.114	-0.317	0.918	-0.421	2.445	-0.144	0.437	1.669	-0.896	-0.255	6.66	0.059	-1.43	-0.005	1.288	-0.839	-1.018	0.878	-1.846	-0.083	0.01	1.298	0.316	0.445	2.122	0.813	-0.935	0.028	-0.266	0.043	0.3	0.691	-0.716	0.659	0.198	-0.336	-0.407	0.246	-0.104	0.016	1.113	0.469	-0.502	0.004	1.004	-1.041	-0.017	-0.189	0.68	0.027	1.314	2.543	2.501	0.435	-0.06	-1.419	0.017	-0.598	0.454	0.482	0.174	0.203	-2.525	0.839	0.149	0.467	0.519	-0.309	-4.513	-0.051	1.148	-1.105	0.193	-1.262	-0.031	0.251	-0.153	0.182	-1.353	-0.597	-0.163	-1.66	-3.167	-0.497	-3.154	-0.322	0.081	-0.058	0.475	0.193	0.327	0.134	0.762	0.506	0.427	0.123	0.376	-0.113	0.26	0.212	-0.137	-0.1	-0.076	-0.021	0.4	0.897	0.098	-0.039	0.135	1.476	0.044	0.106	1.347	0.452	0.045	-0.459	0.127	0.807	-0.229	0.487	0.975	1.136	0.27	-0.166	-0.938	-0.854	0.012	-0.719	-0.205	0.037	0.084	0.218	0.106	0.229	-0.213	1.177	0.208	0.571	1.257	0.188	-0.168	0.711	1.837	-0.355	0.131	0.129	0.022	-0.505	0.459	-0.365	0.903	0.558	0.94	-0.046	0.518	-0.059	0.225	1.406
X42092	X52640	0.995	2.067	0.357	-0.122	-1.18	-0.971	-1.595	0.06	0.158	0.081	-0.546	-0.195	0.876	-0.082	-0.044	0.219	-0.312	0.311	-0.2	-0.449	-1.048	-0.089	0.333	0.573	0.819	-0.248	0.453	0.006	1.022	1.245	1.6	0.037	-1.475	4.965	0.857	-0.856	-0.618	-1.744	-1.077	0.92	-3.265	-0.912	-0.106	0.4	-0.099	1.626	0.493	-0.227	0.01	-0.756	0.022	-0.098	0.32	-3.266	-0.645	0.14	0.915	-6.912	0.279	0.179	-0.271	0.683	0.012	-0.103	0.342	-0.491	0.741	-0.557	-1.054	0.41	-0.174	-0.229	-1.067	0.088	-0.224	-1.025	-1.061	3.501	0.207	-2.298	-0.312	-0.174	0.363	2.812	-0.312	0.405	-0.591	0.102	-1.227	-0.722	-0.87	0.955	0.589	0.295	-0.017	1.052	-0.248	-0.18	-0.052	0.317	0.285	0.029	-0.311	0.163	2.36	-0.06	-9.286	-2.04	-0.265	1.191	-0.266	-1.155	-1.35	0.398	-0.002	0.366	-0.445	-0.69	0.824	-0.028	-0.54	0.354	0.279	0.642	-1.129	-0.023	-0.209	-0.329	-0.11	-1.459	-0.005	0.235	-0.762	0.497	-0.12	0.506	-1.519	0.841	0.946	-0.168	-0.069	-0.075	0.005	1.371	0.128	1.284	1.086	0.031	-4.056	-0.774	-1.97	0.021	1.831	0.17	0.572	0.145	0.231	-0.112	-0.444	-0.225	-1.916	0.218	1.541	0.138	-0.9	-0.081	1.705	-0.028	0.101	1.141	0.207	0.048	1.529	-0.249	0.022	1.103	0.605	0.34	-0.015	0.354	0.501	-0.325	-0.255	0.379	-0.057	-7.535	1.847	0.23	-0.778	-0.311	-1.642	0.878	-1.76	0.565	-0.193	-3.843	-0.012	-0.432	1.26	-0.632	1.999	-0.437	0.245	1.12	0.437	-0.087	0.618	0.404	-0.537	0.832	0.242	0.482	0.033	-0.684	0.174	-0.565	0.63	1.135	0.875	2.781	2.061	-0.793	-0.796	0.564	0.439	-0.254	1.866	-1.213	0.111	-0.283	-0.072	-0.046	-0.102	0.015	-0.028	-0.026	-0.013	0.597	-0.075	0.968	-0.199	0.834	0.406	-0.098	-1.361	0.095	-0.05	-1.106	0.639	-1.981	-0.029	-0.024	0.058	0.4	0.393	0.23	-0.616	-0.057	0.033	-0.385	-0.397	-0.101	-0.273	1.418	0.496	0.291	0.098	-0.173	0.37	0.215	0.091	0.73	-0.014	0.629	0.437	-0.455	-1.112	-0.086	1.337	-0.399	0.96	-0.406	0.315	0.08	0.084	1.399	0.845	-0.115	0.193	0.755	-0.026	1.328	0.088	0.85	1.052	0.025	0.168	0.085	-0.074	0.209	0.262	-0.417	-0.149	0.927	-0.682	-2.014	-0.117	0.125	0.251	-0.008	-0.2	0.289	-0.139	0.011	-0.031	0.286	0.074	0.275	-0.021	0.117	0.16	-0.3	-0.021	-0.241	-0.076	-0.195	0.655	0.843	-0.965	-0.466	-1.944	0.061	0.471	0.005	-0.064	-0.493	0.214	-0.086	0.05	0.132	0.813	-0.338	-0.243	-0.681	-0.372	-0.316	0.051	0.074	0.19	0.51	0.058	0.502	-0.032	-0.088	-0.094	0.255	0.017	0.597	0.619	0.064	-0.539	-0.053	-0.123	0.516	-0.457	-0.119	-0.122	-0.013	-0.015	-0.127	0.418	-0.89	0.284	1.258	0.936	1.077	-0.022	1.217	0.033	-0.655	-0.288
X42092	X52655	-0.105	1.671	0.067	0.186	1.458	1.339	-1.768	0.147	-0.031	0.039	0.02	0.052	-1.027	0.456	0.129	-0.191	0.459	0.036	0.093	-0.467	0.99	-1.822	1.005	0.696	0.607	-0.256	-0.104	0.258	0.698	3.15	-0.016	0.099	0.077	3.102	-0.006	2.106	-0.215	1.16	-0.214	0.196	-4.653	0.621	0.123	0.504	-0.534	-1.685	0.611	-0.199	0.114	-0.059	-0.043	0.128	0.425	11.696	0.154	-0.001	-0.186	0.959	1.515	0.219	0.036	0.811	-0.441	0.419	0.029	-0.364	0.196	-0.089	0.367	-1.836	1.482	0.038	0.16	-0.224	0.396	-0.253	0.551	0.634	0.994	-3.171	0.147	0.257	0.139	-0.798	0.001	-0.292	1.126	0.084	3.592	0.178	0.167	0.301	-0.217	-0.062	0.128	0.546	-0.18	0.388	0.254	-0.173	0.322	0.151	0.634	0.184	-1.075	0.029	2.617	-0.737	-0.802	-2.331	0.374	0.523	1.301	0.256	0.118	0.664	-0.071	-0.768	0.955	0.138	-0.09	0.656	0.423	0.769	-0.508	0.071	-0.078	0.181	0.327	-0.578	0.212	-0.124	0.398	0.495	0.043	0.9	0.38	-0.147	-0.395	0.188	-0.311	0.155	0.138	0.128	-0.402	-0.386	1.212	0.249	1.188	-0.876	1.602	0.177	-0.338	0.259	0.229	0.231	0.327	-0.527	-0.461	0.412	1.081	0.313	1.052	0.223	-1.039	-0.248	0.259	0.126	0.15	0.411	-0.095	0.246	-1.528	0.178	0.197	1.229	0.482	0.296	0.124	0.543	0.114	0.141	0.232	0.489	0.251	2.617	0.437	-0.058	-0.88	0.179	-2.061	0.499	-0.188	0.688	-0.159	1.02	0.185	-0.446	1.378	0.354	-0.94	-0.135	0.343	1.612	0.552	-0.568	0.796	0.217	-0.427	-0.739	-0.037	0.6	0.135	-1.177	0.117	-0.141	0.756	0.687	-0.174	-0.706	2.076	0.675	-0.904	-0.604	0.541	0.72	-0.828	-1.458	0.096	0.173	-0.462	0.442	0.461	-3.323	0.175	0.859	0.054	-2.293	0.161	-1.009	-2.298	-0.081	0.519	0.248	3.092	-0.196	-3.261	0.156	-0.506	-0.682	0.072	-0.013	0.107	-0.18	-0.932	0.669	1.518	-0.09	0.495	-0.388	0.216	0.186	0.88	-1.157	0.984	0.371	0.178	0.878	0.48	-0.142	1.002	0.859	0.448	-0.036	0.599	1.452	0.511	-0.033	0.836	0.043	-0.673	-1.084	-0.018	-0.067	-1.236	-0.181	1.031	-0.007	0.64	0.884	0.229	0.394	-0.441	-1.118	-1.09	0.176	0.045	0.296	0.23	1.127	0.083	-0.222	0.186	-2.022	0.374	-2.612	0.097	-0.172	0.092	-0.648	1.178	0.096	-0.076	-0.421	0.137	1.145	-0.29	0.163	0.044	0.287	0.859	0.269	-0.009	-0.547	0.038	-0.161	-0.955	0.56	0.576	0.829	3.493	0.156	0.706	-0.255	-0.008	0.909	-0.338	0.152	0.322	-0.162	0.508	-0.333	0.174	0.428	0.338	-1.0	0.019	0.808	0.152	0.63	0.069	0.622	0.123	0.463	-0.388	1.091	0.224	0.721	0.143	1.351	0.251	-3.26	-0.076	-1.324	0.078	-0.236	-0.678	0.12	0.047	-0.025	-0.363	0.009	-0.015	-0.776	0.882	-1.612	0.146	-0.065	-0.257	0.093	1.112
X42092	X52665	0.35	0.548	-0.14	0.18	0.168	0.181	-0.166	0.121	0.137	0.148	0.889	0.01	-0.299	0.512	0.096	-0.528	-1.064	-0.019	0.223	-0.638	-1.574	-0.061	0.611	0.818	-1.368	-0.036	0.066	0.2	-1.322	-1.402	0.449	0.039	-2.279	0.344	1.308	0.087	-0.794	-2.738	1.47	-0.582	-0.169	0.253	0.126	-0.686	-0.722	-0.02	0.678	-0.02	-0.19	-0.787	-0.114	0.099	0.473	1.375	0.667	-0.164	-1.308	-0.466	-1.863	-0.122	0.229	0.73	0.196	0.466	0.117	0.087	0.666	0.165	0.297	0.598	-0.713	0.069	-0.062	-0.094	0.437	0.411	0.278	0.776	0.415	-0.022	0.217	0.399	0.064	0.123	0.07	-0.423	0.703	-0.123	0.419	-1.057	0.748	-0.036	0.196	0.113	0.126	0.513	0.0	0.135	0.095	2.139	0.325	0.139	-0.018	0.24	1.202	0.039	3.41	0.323	0.187	-0.68	-0.134	0.161	1.39	0.147	-0.571	0.551	-0.12	0.078	1.151	0.119	0.239	-0.797	-0.581	-0.003	-1.79	0.215	0.85	-0.459	0.119	0.774	0.193	0.26	-0.172	-0.484	-0.151	0.969	4.388	0.228	-0.039	0.145	0.25	0.108	-0.268	-0.674	0.357	1.734	1.486	0.084	1.922	-1.139	2.002	0.121	1.317	0.265	-1.453	0.228	-0.904	-0.231	0.422	0.457	-0.778	-0.983	-3.677	0.099	-1.338	-0.044	3.309	0.105	0.168	1.556	-0.527	0.537	-3.004	0.04	0.127	0.145	0.088	0.501	0.021	-1.423	-0.181	0.215	0.231	0.463	0.197	3.41	2.393	-0.319	2.119	-0.066	-0.464	-0.165	0.932	-1.361	0.126	0.966	-0.024	0.031	1.704	-0.195	0.735	-1.242	0.37	-4.308	-2.994	-0.099	0.046	-0.034	-0.12	1.161	0.023	-0.269	0.117	-0.386	0.239	0.225	0.332	0.677	1.217	3.41	2.646	0.743	0.057	0.806	-0.708	-0.253	0.276	-0.419	0.133	0.457	1.803	0.27	0.3	0.43	0.172	0.64	0.125	-1.464	0.26	0.439	1.469	-1.029	0.091	0.261	0.171	0.279	0.641	0.979	-0.395	-1.691	0.125	-0.041	0.13	0.098	-0.083	-0.058	0.608	0.13	0.203	0.007	0.194	0.003	0.393	0.381	0.356	-0.056	0.136	0.176	0.174	-0.142	0.283	-0.263	0.247	0.006	0.724	-0.273	-0.24	0.138	-0.029	0.285	0.553	-0.851	-0.032	0.348	0.121	-0.007	-3.402	0.139	-0.02	0.415	0.171	0.75	0.14	-0.633	0.196	0.162	0.188	0.232	0.406	0.046	0.249	-0.074	0.248	0.522	0.407	2.01	-1.332	0.274	0.129	1.403	-0.326	0.347	0.255	0.667	-0.058	0.156	0.199	-0.513	0.127	0.146	0.158	0.352	0.346	0.013	0.547	0.17	0.589	0.043	0.305	1.392	-0.04	0.133	1.154	0.119	0.103	1.207	0.201	0.108	-0.132	-0.816	-0.045	0.153	-0.774	0.129	0.552	1.76	-0.353	0.336	0.121	-0.821	0.012	0.302	0.071	-0.163	0.652	-0.039	0.081	0.315	1.191	0.087	0.41	-0.59	0.09	-0.223	0.206	0.213	0.01	0.122	-0.157	0.033	0.103	0.921	0.221	-0.313	0.207	0.024	0.001	-0.716	0.034	0.216	0.014
X42092	X52792	0.267	0.275	0.242	-0.128	-1.606	0.422	-0.801	0.083	0.014	-0.109	0.569	-0.238	0.993	-0.658	-0.083	-0.322	-0.114	0.372	0.07	-0.439	-0.8	-1.057	-1.353	0.21	1.817	-0.383	0.209	-0.137	-0.178	-1.49	0.176	-0.077	-0.999	-1.834	-0.046	-0.209	-0.018	-1.17	0.608	-0.398	3.196	-0.92	-0.125	-0.132	-0.465	-1.125	-1.398	-0.166	-0.152	-0.008	-0.138	-0.055	0.264	3.28	-0.893	0.196	-0.265	0.78	-1.052	-0.201	-0.339	-0.574	-0.597	-0.58	0.064	0.115	-0.526	0.119	-0.616	0.555	-0.049	0.4	-0.157	0.15	0.305	-0.173	-1.449	-0.408	-0.933	0.673	-0.05	-0.273	0.571	-0.884	-0.409	-0.119	-0.498	-0.417	-1.667	-0.23	0.591	0.673	-0.186	-0.077	-0.058	-0.464	0.117	0.028	-0.574	-3.206	-0.346	-0.105	1.247	-0.086	-0.938	-0.047	1.569	-2.454	0.292	1.332	0.296	-0.446	-0.307	-0.191	-0.106	-0.598	0.883	-0.73	-0.821	-0.066	-0.7	-0.266	0.103	0.92	0.547	0.003	-0.854	0.268	-0.212	0.368	-0.198	0.03	0.287	-0.287	-0.061	-1.17	3.551	0.32	-0.179	0.044	-2.001	0.054	-0.126	0.061	0.606	1.616	-0.878	0.775	-4.998	-0.65	1.088	0.162	1.363	-0.14	-0.521	-0.233	0.225	-0.616	-0.619	-0.284	0.981	0.307	1.235	-0.181	0.272	-0.395	-0.683	-0.008	0.016	0.601	-0.318	-0.13	-1.181	0.028	-0.117	-0.883	-0.311	0.001	-0.083	-0.58	-0.925	0.156	0.1	0.142	-0.128	1.091	-1.352	0.512	0.44	0.163	-2.2	0.836	1.5	0.701	-0.205	2.274	-0.109	-0.603	-1.077	0.186	-3.395	0.017	0.347	1.845	0.293	-0.347	-0.476	0.015	1.001	-0.537	-0.293	0.241	0.017	-0.118	-0.408	0.144	0.321	1.183	-0.071	2.446	0.868	-0.135	-0.725	-0.662	-0.638	-0.431	-0.842	0.066	0.251	-0.186	-0.173	-0.358	-0.682	5.021	-0.098	-1.367	-0.076	-2.401	-0.414	-0.441	-1.637	-1.416	-0.233	0.929	-1.245	-0.116	-2.161	-0.532	0.679	-1.634	0.336	-0.342	-0.116	-0.001	-0.376	0.575	-1.019	-0.043	0.376	0.275	-0.004	-0.206	-0.226	-1.823	-1.201	-0.826	0.092	-0.635	-0.132	0.138	-1.782	-1.17	-0.408	0.019	0.971	0.197	2.119	-0.099	1.111	-0.358	0.658	0.154	0.062	0.139	0.415	0.003	-0.803	0.07	-0.213	0.232	0.011	-0.19	0.016	-0.285	-2.071	-0.116	-0.461	-0.464	-0.127	-1.353	-0.199	0.153	-0.919	-1.758	-0.752	-2.666	0.119	-1.191	-0.299	0.189	0.409	-0.055	0.196	0.182	-0.074	0.079	-0.093	0.127	-0.089	0.101	-0.268	0.35	-1.137	-0.26	0.387	0.443	-0.56	-0.218	2.151	-1.935	6.896	-0.072	2.225	-0.243	0.152	2.12	0.447	-0.173	-0.324	-0.68	-0.022	1.013	-0.224	-0.607	-0.013	0.683	-0.098	-1.524	-0.68	0.138	0.104	-0.169	0.026	-0.111	-1.693	-0.029	0.049	-0.028	-0.379	0.495	0.625	-0.69	-0.096	0.243	-0.243	1.004	0.981	-0.091	-0.038	-0.039	0.29	2.204	-0.2	7.83	-0.049	-1.143	-0.182	-3.346	0.192	1.12	-1.98
X42092	X52848	-1.004	0.843	0.543	0.343	-1.1	0.525	0.73	0.171	0.3	0.39	0.438	0.423	0.613	0.427	0.221	0.978	1.139	0.427	0.135	0.498	-0.234	0.502	1.123	0.37	-0.34	0.245	0.617	0.319	0.102	1.931	-1.002	0.406	1.86	1.713	0.259	-0.538	0.236	0.069	-0.98	0.578	-0.092	1.131	0.396	0.106	0.608	0.313	0.698	0.472	0.334	0.538	-1.898	0.427	-0.378	0.936	0.125	0.442	0.701	-1.048	0.668	0.42	0.443	0.581	0.12	-0.035	0.521	-0.595	0.677	0.452	1.307	-4.283	1.072	0.538	1.113	0.35	0.033	0.069	0.693	0.22	-0.534	0.249	-0.356	0.493	0.295	0.174	0.487	0.311	0.61	0.582	0.594	0.316	0.373	-0.412	0.424	0.294	0.137	-0.12	0.433	-3.481	0.687	-0.557	-1.256	0.217	0.797	0.451	1.067	0.389	1.997	-2.341	-0.024	1.102	-0.286	0.554	1.002	0.306	0.398	-0.047	0.588	-0.033	0.796	0.418	0.244	0.395	0.431	-0.063	0.369	0.445	-0.102	0.252	0.234	0.749	0.35	0.184	0.255	-0.269	0.277	1.297	-0.457	0.613	0.584	0.424	1.508	0.358	0.46	0.495	-0.012	1.423	1.269	0.433	10.005	0.433	-3.023	0.416	0.904	0.457	0.784	0.282	0.449	0.462	-0.261	0.337	0.764	0.478	0.985	0.396	-0.097	0.513	1.278	0.417	0.358	0.714	0.387	0.127	0.587	0.526	0.385	0.006	0.071	0.457	0.414	0.573	0.707	0.341	0.448	0.379	0.465	0.192	1.124	0.948	1.033	0.439	2.87	0.655	0.809	0.711	0.454	1.227	0.3	0.149	1.405	0.66	1.034	0.24	0.466	-2.665	0.581	0.216	0.191	0.189	0.81	0.617	0.435	0.686	0.421	0.704	0.039	0.416	-0.004	0.9	0.926	0.317	1.848	0.644	0.386	0.649	0.603	1.737	1.019	1.614	0.368	0.468	0.054	0.517	0.502	0.766	0.419	1.395	0.312	0.347	-0.891	0.933	-1.888	0.779	0.604	0.196	-0.278	-0.226	3.391	-0.831	0.746	1.652	0.352	0.805	0.427	0.175	0.371	-1.496	-0.434	0.439	0.888	0.032	0.452	0.409	0.818	1.01	0.429	0.643	0.376	0.519	0.558	0.324	1.804	0.751	-0.036	0.957	-0.507	-0.708	-0.956	0.389	0.191	-0.167	0.535	0.226	-0.269	0.607	0.409	1.503	1.365	0.32	0.777	0.292	0.256	-2.714	0.369	1.292	0.851	0.23	0.573	0.338	-0.321	0.285	0.417	1.018	0.511	0.782	0.172	4.991	0.794	0.834	0.496	0.792	0.822	-2.366	0.376	0.253	0.411	0.294	0.272	0.336	0.398	0.23	0.264	0.461	0.104	0.401	-0.098	0.274	0.871	0.503	0.733	-0.728	0.181	-0.513	-0.133	0.339	0.41	1.336	-0.049	0.435	0.475	0.437	0.513	0.517	0.631	0.931	0.842	-0.618	0.427	0.658	0.428	0.473	0.447	0.098	0.33	0.451	0.097	0.413	0.381	0.785	0.273	0.139	-0.095	4.328	0.4	0.723	0.299	0.557	0.695	0.287	0.068	0.37	0.62	-0.817	0.512	4.806	1.0	1.136	0.074	0.941	0.438	0.661	0.774
X42092	X52863	-0.874	0.397	-0.466	-0.211	-0.977	2.091	-1.172	-0.146	-0.204	-0.05	0.517	-0.292	-0.429	-0.055	-0.171	0.655	-1.059	0.109	-0.202	-0.514	-0.789	0.399	0.303	0.46	1.772	0.222	-0.783	1.146	-0.029	-1.267	0.039	-0.227	-1.27	-1.43	-0.533	0.882	-0.129	-0.625	0.857	-0.468	-2.026	-0.697	0.302	-0.368	-0.486	-1.007	-0.068	-0.309	-0.125	-0.132	-0.216	-0.163	-0.142	-2.026	-0.676	-0.139	-0.471	-3.996	-1.041	-0.168	-0.235	-0.302	-0.415	-0.074	0.136	-0.103	0.254	-0.319	-0.032	0.291	-0.163	-0.543	-1.665	-0.21	0.028	-0.97	-0.992	-0.737	-0.206	0.558	-0.101	-0.382	-0.305	-1.055	-0.013	-0.349	-0.517	-0.066	-0.858	-0.547	0.179	0.659	-0.272	-0.342	-0.134	-0.377	0.01	0.165	-0.72	-2.147	-0.37	-0.205	-0.507	-0.271	-0.552	-0.196	3.276	-1.404	0.183	-2.151	0.498	0.207	0.307	-0.0	0.395	-0.497	-1.015	0.005	0.733	-0.139	-0.59	0.622	3.691	0.535	-0.339	-0.137	0.486	-0.217	-0.14	-0.641	-0.246	-1.644	-0.616	-0.261	-0.224	-0.405	-0.591	-0.364	-0.394	0.145	-1.34	0.104	0.444	1.025	-0.211	-0.719	-1.132	-0.093	-2.126	-0.582	1.535	-0.187	-0.637	0.05	0.364	-0.052	-0.097	-0.47	-0.373	0.046	-1.056	-0.07	1.016	-0.167	-0.874	-0.291	-0.944	-0.182	-0.039	-1.901	-0.378	0.041	-0.963	-0.12	-0.238	-3.107	-0.37	0.059	-0.12	-2.55	-0.685	-0.303	-0.153	0.176	-0.41	1.794	-0.77	-0.396	-0.711	-0.008	-1.37	0.064	0.23	-0.019	-0.27	-0.231	-0.209	-0.331	-2.946	-0.291	0.123	-0.22	0.125	0.371	0.297	-0.131	-0.683	0.058	-1.397	0.12	-0.263	0.307	0.243	0.443	-0.203	0.129	0.47	-0.165	-0.39	3.276	-0.127	-0.851	-0.769	0.268	-0.525	-1.01	-0.749	-1.098	2.411	-0.179	1.284	-0.516	-0.526	-0.404	-0.125	-3.734	-0.191	-0.86	-0.251	-0.784	6.66	-0.765	-0.227	-0.092	-0.646	-0.223	-1.764	-0.614	0.227	0.568	0.501	0.289	-0.204	-0.306	-0.37	0.433	1.04	-0.238	-0.136	-0.396	-0.116	-0.266	0.275	-0.011	0.765	-1.3	-0.02	0.306	-0.199	-0.442	-1.244	0.281	-0.501	-1.01	-1.119	0.591	-0.741	-0.208	1.329	-0.472	0.53	0.068	0.509	-0.546	0.481	0.571	0.384	-0.056	-0.629	0.27	0.024	1.317	-0.185	-0.919	-0.501	-0.004	-0.612	-0.259	-0.057	-0.678	-0.09	0.624	-0.592	-0.243	0.043	-0.646	-0.074	-1.308	-0.101	-0.635	0.439	0.044	-0.135	0.273	-0.192	-0.584	-0.294	-0.334	-0.173	-0.247	-0.426	0.32	-0.973	-0.569	-0.366	-0.212	-0.286	0.319	-0.373	-1.486	0.045	-0.172	1.843	-0.261	-0.173	0.988	-0.084	-0.18	-0.384	0.74	-0.972	-0.325	-0.31	-0.0	0.681	1.928	-0.077	-0.983	-0.313	0.145	-0.239	0.386	0.624	-0.38	0.014	0.443	-0.26	0.06	-0.517	-0.193	0.956	-1.764	-0.155	0.243	1.439	-0.036	-0.439	-0.149	-0.195	-0.115	0.171	0.202	-0.067	-2.057	-0.239	-0.824	-0.306	-0.098	-0.326	0.45	0.048
X42092	X52865	0.355	0.783	0.36	0.069	0.09	0.808	0.601	0.185	0.095	0.044	0.502	0.279	-0.531	0.355	0.174	-0.31	0.314	0.266	0.018	-0.156	0.939	-0.836	1.26	0.475	-0.52	0.352	-1.596	0.26	1.394	1.057	-0.354	-0.065	-1.013	-1.276	0.163	0.337	0.185	-0.332	-0.11	-0.128	-3.063	-0.104	0.08	0.138	0.208	3.33	0.434	0.314	0.235	-0.158	-9.092	0.047	0.186	-3.066	-0.302	0.193	0.512	1.133	1.72	-0.343	0.056	-0.479	-0.141	-0.039	0.147	-0.373	0.559	0.008	-0.633	-0.072	-0.398	-0.066	0.266	0.183	0.324	0.147	-0.639	-0.021	1.957	-0.35	0.369	0.081	0.397	0.959	0.293	0.165	0.29	0.271	0.369	-0.146	-0.144	0.657	0.273	0.245	0.134	0.17	-0.036	-0.815	-0.051	-1.774	0.184	0.106	-0.401	0.248	-0.023	0.176	1.118	1.83	0.33	0.754	0.309	0.1	0.749	0.235	0.164	0.442	0.285	-0.337	0.598	0.125	-0.223	0.554	0.553	0.511	-0.127	0.034	-1.119	0.459	-0.135	0.458	0.227	0.547	0.435	0.351	0.161	1.047	-0.147	0.347	0.081	0.04	1.264	0.172	0.003	0.352	0.261	-0.821	-0.494	0.083	4.662	0.035	0.867	0.22	-0.277	0.252	-0.323	0.064	0.18	-0.371	0.314	-0.062	0.08	-0.068	0.086	0.233	-0.504	-0.094	0.215	0.165	0.106	0.238	0.557	0.365	0.934	-0.068	0.221	0.272	-0.053	-0.04	0.066	0.715	0.438	0.292	0.222	0.166	0.16	1.133	2.069	-2.073	0.683	-0.088	2.651	0.622	-0.479	0.164	0.152	-0.445	0.03	-0.144	-0.364	-0.1	-1.106	0.198	0.297	-2.231	0.06	0.678	1.16	-0.182	-0.102	0.602	-0.05	0.428	0.094	0.707	-0.058	0.282	0.505	0.404	0.621	1.133	1.02	-0.454	-0.076	0.471	0.516	0.137	0.033	-0.204	0.128	0.023	0.084	0.291	0.266	-0.285	0.207	0.775	0.166	-1.332	-0.767	0.662	-0.669	0.602	0.346	0.102	-0.071	0.106	-1.211	-0.678	0.329	-1.519	0.135	0.349	0.185	0.105	-0.437	0.462	0.835	0.079	0.525	-0.023	0.264	0.352	0.494	0.689	0.611	0.561	0.206	0.562	0.336	0.041	-0.869	0.291	-0.108	0.76	-0.799	-0.066	-0.683	0.093	0.809	-0.12	0.491	0.499	0.459	0.3	0.409	-0.206	0.626	0.119	0.011	0.111	0.201	0.4	0.151	-0.031	0.698	0.199	0.402	-0.082	0.432	0.675	0.306	0.333	0.27	0.644	1.111	10.241	0.527	0.555	0.271	-0.057	0.427	0.261	0.225	0.48	0.126	-0.091	0.021	0.314	0.14	0.064	-0.169	0.405	0.529	-0.001	0.064	0.143	0.517	0.606	-0.558	0.049	-1.034	0.186	0.986	0.241	0.154	0.937	0.337	0.219	-0.049	0.409	0.12	0.097	0.402	-0.33	0.733	-0.48	0.211	0.53	0.285	0.443	0.234	0.439	0.158	0.33	0.603	0.475	0.091	0.351	-0.091	-0.023	0.04	0.032	0.095	0.446	-0.011	0.619	-0.138	0.146	0.137	0.206	0.393	-0.2	0.319	-3.275	0.648	0.085	0.019	0.387	0.029	0.477	0.559
X42092	X52892	-0.843	2.642	0.14	0.03	-0.949	1.377	-0.1	0.125	0.011	0.142	0.551	0.162	0.727	0.347	0.095	0.731	1.159	0.319	-0.083	-0.291	3.058	0.654	-0.224	0.513	-0.706	0.343	0.364	-0.074	1.536	2.674	0.914	-0.982	3.104	-1.505	0.262	-0.649	0.304	-0.671	2.916	0.528	0.081	-0.577	0.083	0.353	-0.338	3.099	-0.183	-0.106	0.204	-0.174	0.047	-2.172	-0.185	-3.218	-0.461	0.144	-0.185	1.824	2.496	0.218	0.152	0.161	-0.274	-1.961	0.262	0.235	0.633	-0.695	0.642	0.394	-0.034	-0.328	0.3	0.014	-0.068	0.475	-0.837	-0.87	-1.005	0.624	0.334	0.233	0.521	0.611	0.264	0.151	-0.414	-0.346	1.711	0.34	0.264	-0.012	-0.118	-0.069	0.06	-0.618	0.201	0.3	0.666	0.177	0.291	0.025	-0.405	0.195	0.238	0.099	1.824	-0.795	0.314	0.937	0.219	-0.26	0.928	-0.065	0.059	0.736	-0.175	0.202	0.691	0.075	-0.37	-0.26	0.078	0.563	0.409	0.185	0.355	0.463	-0.034	0.489	0.14	0.127	0.457	0.654	0.17	-0.742	-0.334	-0.268	-0.242	0.017	-1.35	0.125	0.043	0.483	0.124	-0.289	0.668	-0.061	-4.232	0.663	1.135	0.169	0.731	0.212	0.143	-0.084	0.01	1.16	0.42	0.317	-1.819	0.168	1.157	-0.607	0.437	0.261	1.24	0.054	-0.164	-3.1	-0.128	-0.495	0.129	-0.742	-0.034	-0.209	0.383	0.055	0.077	0.409	-1.131	-0.018	-0.28	-0.045	0.188	-3.094	0.28	0.97	1.111	0.254	-0.555	-0.191	-1.547	-1.104	-0.251	-3.835	-0.069	-0.277	-1.978	0.428	1.423	-0.158	0.269	-2.442	-0.116	0.603	0.213	0.432	-3.764	-0.006	-0.347	0.446	0.065	0.86	0.052	0.347	-0.524	-4.723	-0.355	1.824	0.424	-0.412	-0.405	0.506	-0.837	2.084	-0.093	-0.98	0.008	-0.041	1.079	-0.229	-0.007	1.642	0.142	0.567	0.099	-1.563	-0.26	0.284	2.755	0.698	0.391	0.16	-0.186	-0.104	0.065	-0.879	-1.315	2.748	0.046	-0.15	0.124	-0.041	-0.342	0.494	1.078	-0.03	0.018	0.34	0.148	0.18	0.105	1.081	-0.323	-0.226	0.1	0.638	-0.099	-0.22	-1.194	0.625	0.024	-0.063	-1.01	-0.648	-0.885	0.009	0.43	0.183	0.784	0.351	0.546	0.263	0.601	0.35	1.154	0.126	-0.122	0.642	0.093	0.401	0.026	-0.744	0.605	0.168	0.411	-0.204	0.485	0.81	0.155	0.77	0.466	0.761	-0.494	-1.785	0.586	0.31	0.274	0.152	0.844	0.163	0.278	0.617	0.05	-0.461	-0.169	0.292	0.055	0.227	0.059	0.414	0.202	0.297	-0.186	0.063	0.572	-1.621	0.462	-0.202	0.211	0.126	1.378	0.196	0.1	1.271	0.323	0.127	-0.164	0.696	0.212	-0.093	0.411	0.012	0.902	-0.091	0.161	0.378	0.043	0.467	-0.012	-0.01	0.046	-0.349	-1.46	0.309	-0.05	0.176	0.216	0.152	-0.369	-2.239	0.152	0.261	0.512	0.723	-0.176	0.095	0.064	0.156	0.399	-0.679	-0.568	7.718	-0.903	-1.087	0.126	0.567	0.114	0.756	0.799
X42092	X52906	0.497	0.34	-0.085	0.137	0.423	2.119	-0.118	0.101	0.098	0.118	0.35	0.059	-3.068	0.071	-0.042	0.313	-0.341	-0.075	-0.142	-0.008	0.526	0.365	-0.418	0.17	0.425	0.133	-0.097	0.195	0.351	2.066	0.019	0.09	0.625	-1.313	-0.208	-0.028	-0.443	0.673	0.231	0.117	1.271	0.363	0.132	0.112	-0.138	0.01	-0.104	0.147	0.09	-0.079	0.121	-0.019	-0.967	-0.683	-0.036	0.079	-0.114	-0.394	-0.355	0.178	-0.019	-0.533	0.365	-0.173	0.213	0.174	0.477	-0.201	-0.06	-0.727	-0.338	0.036	0.376	0.117	0.029	0.277	-0.455	-0.343	0.847	0.224	-0.025	0.238	0.155	1.316	-0.011	-0.097	-0.185	-0.451	1.947	0.215	0.297	-1.72	0.213	-0.493	0.062	0.147	0.078	-0.524	0.37	0.851	0.142	0.089	-0.616	0.11	-0.175	0.087	-0.034	1.402	0.141	-1.037	0.336	0.147	0.107	0.093	0.088	-0.083	0.241	-0.268	-0.261	0.078	0.164	0.259	0.329	0.276	0.198	-0.264	-0.044	0.329	0.061	-0.126	0.123	-0.659	0.107	-0.297	0.133	-0.769	0.995	0.004	0.048	0.081	-1.284	0.112	0.234	0.525	0.165	0.55	0.172	0.227	6.894	0.506	0.98	0.004	-0.914	0.144	0.517	0.103	0.18	-0.662	-0.147	-0.16	-0.003	0.138	1.402	0.144	-0.305	-0.199	-0.654	0.016	0.01	-0.631	-0.146	0.006	0.088	0.072	-0.002	0.82	0.09	0.325	0.067	-0.015	0.467	-0.197	0.166	0.238	0.028	0.1	0.707	0.389	-0.561	0.085	-2.061	0.136	-0.854	0.378	0.013	0.213	0.198	0.465	-0.187	-0.95	-3.393	0.298	-0.002	1.149	0.312	-0.451	0.632	-0.101	-0.392	-0.7	0.203	0.567	0.048	-0.32	-0.155	0.299	0.777	-0.244	0.263	0.182	1.288	-0.36	-0.741	0.624	-0.497	0.735	-0.086	-0.124	-0.276	0.534	2.803	-0.511	-0.985	3.232	-0.446	1.701	0.005	-2.723	-0.573	1.341	2.819	1.164	-0.24	-0.244	-2.018	0.265	5.548	-1.619	-1.062	-3.017	0.081	-0.228	0.102	0.213	1.739	0.779	1.913	-0.173	-0.712	-0.534	0.302	-0.282	1.053	0.36	1.19	-0.665	0.012	1.05	-0.181	-0.082	1.251	-0.466	0.599	-0.099	-1.834	-1.236	-1.628	-0.103	-0.594	-0.556	1.33	-0.55	0.139	-0.735	0.979	1.897	2.07	0.105	-0.832	-1.256	0.221	1.807	0.144	0.008	-0.307	-0.192	-0.001	0.825	-0.616	-0.909	-0.597	1.304	0.727	1.287	-0.975	5.497	0.952	1.03	-0.012	1.432	-0.317	0.425	0.271	0.214	0.052	-0.919	0.194	-0.673	0.059	0.367	-0.656	0.631	0.958	0.631	0.171	-0.259	0.925	1.176	-1.403	2.762	-2.957	0.106	-2.198	0.232	0.085	-2.057	-0.068	0.033	-0.408	-0.778	1.137	-0.467	0.624	0.511	1.561	2.257	0.169	0.96	0.496	0.729	0.421	0.719	-0.037	-0.671	-0.942	1.332	0.206	-0.4	-1.269	1.036	-0.762	-3.774	0.113	0.076	-0.641	-0.925	-0.88	0.005	-0.146	-0.103	0.602	2.22	0.418	-5.519	1.299	-1.961	-0.379	-1.256	0.442	1.276	-2.129
X42092	X52909	-0.079	0.093	0.015	0.211	-0.501	1.283	-0.311	0.199	-0.278	0.126	-0.023	0.281	0.15	0.553	0.189	-1.174	-1.252	-0.042	0.184	-1.017	-0.125	-0.12	2.048	0.967	0.527	0.543	-0.939	0.243	0.729	1.89	0.791	0.093	-3.275	-3.913	0.273	1.093	-0.154	2.492	2.595	0.245	-7.866	0.288	0.13	0.176	-0.045	0.785	-0.104	0.315	0.237	-1.033	0.153	0.145	-0.484	0.44	-1.429	-0.081	0.708	4.428	1.703	-0.219	-0.348	-0.397	-0.974	-0.114	0.149	-0.6	0.241	-0.127	-1.15	0.669	0.073	0.081	0.304	-0.128	0.45	0.307	-2.332	0.431	1.732	-0.025	0.374	0.293	0.375	-0.328	-0.119	-0.076	-0.52	0.318	1.068	0.218	-0.062	-1.379	0.299	0.312	0.18	0.953	-0.963	0.36	0.371	-1.011	0.233	0.199	0.852	0.007	1.417	0.017	4.428	0.965	-0.816	-0.396	0.294	-0.355	2.025	0.266	0.192	0.618	-0.087	0.367	1.418	0.0	-1.208	0.117	-0.088	1.094	0.204	-0.157	-0.078	0.308	-0.272	0.907	0.236	0.449	0.13	0.354	0.081	1.098	0.396	0.023	0.295	0.146	1.776	0.201	0.292	0.648	0.294	0.844	0.295	0.245	-10.17	-0.102	2.562	0.112	0.169	0.216	0.263	0.193	0.312	1.103	0.538	0.299	0.2	-0.526	1.857	0.182	-1.977	0.195	0.693	0.039	0.083	0.821	0.359	0.168	4.287	-0.795	0.174	-0.336	0.418	-0.052	0.187	0.17	0.238	-0.25	-0.024	0.214	0.252	4.428	0.123	0.764	-0.145	0.32	-0.603	0.137	-0.624	0.103	0.097	-1.751	-0.476	-0.983	-0.363	0.103	0.7	-0.179	0.359	-6.092	-0.138	0.128	0.64	0.277	-1.575	0.263	0.299	-0.593	-0.002	1.088	0.144	0.082	0.346	0.979	0.597	4.428	2.741	0.101	1.517	0.198	0.215	0.148	0.721	0.241	0.118	0.329	-0.221	-0.072	-0.242	-0.383	-0.107	-0.126	0.061	-0.137	-0.117	1.057	0.283	0.9	-0.154	0.218	1.71	0.294	1.928	0.93	-0.609	0.666	0.155	-0.279	0.1	0.172	-0.422	-0.146	0.805	0.177	0.851	0.067	0.314	0.216	1.287	0.23	0.522	0.493	0.221	0.007	-0.059	-0.342	0.311	0.043	0.487	0.25	-0.979	0.075	-0.276	0.184	1.419	-0.365	0.959	0.408	0.177	0.666	-0.442	1.25	1.156	-0.047	0.071	-0.564	0.109	0.77	0.134	0.689	-0.34	0.23	0.143	0.271	0.84	-0.146	0.397	-0.344	0.507	0.334	-0.374	4.51	0.161	0.484	0.182	-0.607	1.162	0.375	0.191	0.442	0.12	0.036	0.41	-0.101	0.09	0.23	-0.345	0.573	0.703	0.553	0.438	0.282	1.116	0.639	0.098	0.998	-0.497	0.197	1.399	0.233	0.125	2.921	0.404	0.206	-0.317	-1.065	0.378	0.213	0.555	0.528	-0.158	0.645	0.185	0.317	0.539	0.242	0.31	0.839	0.159	-0.085	0.057	-0.106	0.162	0.844	1.104	0.139	-0.3	-2.005	0.225	0.098	0.164	0.622	0.196	0.181	0.084	0.185	0.682	1.41	0.432	-8.304	1.066	0.692	0.049	0.603	0.057	0.321	0.17
X42092	X53097	1.5	0.601	-0.171	0.257	-1.345	0.577	0.146	0.246	0.045	0.266	-1.247	0.306	-0.382	0.488	-0.04	0.244	-1.662	0.324	0.325	-0.376	1.918	-0.276	1.784	0.697	1.121	0.403	0.179	0.323	0.362	0.083	-0.487	0.282	2.08	1.162	0.645	1.028	0.799	0.116	1.673	0.586	-2.305	1.108	0.237	0.696	0.196	-0.788	0.476	-0.093	0.296	-0.051	-0.306	0.197	0.319	2.794	0.213	0.28	1.39	-1.689	-0.639	0.256	-0.991	0.259	0.423	0.192	0.483	0.221	0.844	-0.783	1.857	-0.625	0.901	0.491	-0.01	0.065	0.325	0.424	1.315	1.693	0.983	0.037	0.338	0.251	0.298	-0.589	0.319	-0.205	0.234	-0.564	1.221	-0.718	-1.864	-0.265	0.16	-0.865	0.199	0.25	-0.091	0.428	0.884	-0.255	-0.179	0.252	-0.235	-0.09	0.685	0.141	1.971	-0.555	0.446	-0.102	0.368	0.547	1.185	0.153	0.259	0.184	0.749	-0.677	0.913	-0.932	0.311	-0.039	0.201	0.759	0.392	-0.113	-1.946	0.466	0.054	0.667	0.27	0.823	0.34	0.493	0.005	0.419	-1.852	0.544	0.502	0.307	1.127	0.199	0.079	0.191	0.264	-0.328	0.33	0.313	4.666	-0.11	1.404	0.257	-0.114	0.313	0.293	-0.164	0.339	0.674	0.426	-0.231	0.359	0.297	1.426	0.209	-0.954	0.425	0.046	0.167	0.277	0.812	0.133	0.505	-1.159	-0.037	-0.187	-1.72	0.342	0.303	0.249	-1.206	-0.35	0.254	0.288	0.518	0.145	1.971	-0.134	-0.66	-0.791	0.368	3.059	-0.626	-0.712	-0.194	0.281	1.614	-0.066	-0.356	1.242	0.251	0.093	0.037	0.388	-3.744	-1.591	0.39	0.237	0.546	-1.596	0.919	-0.445	0.615	-0.181	1.109	-0.212	0.489	0.333	1.154	-0.822	1.971	1.706	-0.661	1.029	-0.141	-0.19	-0.073	1.331	0.231	0.127	0.376	-1.382	0.476	0.192	4.114	0.235	1.232	0.219	-0.932	0.035	0.476	1.546	-0.203	0.392	-0.067	-0.112	0.081	-0.198	0.061	0.756	-2.603	0.217	0.014	0.264	0.296	-0.843	0.026	0.727	0.265	0.785	0.183	0.289	0.377	0.851	0.513	0.937	0.848	0.25	0.113	0.51	0.143	-1.536	-0.117	-0.358	1.205	-1.437	0.133	-1.001	0.042	1.295	-0.104	1.021	0.739	0.467	0.546	0.2	0.373	1.423	0.199	-0.021	0.855	0.285	1.289	0.174	-0.861	-0.058	0.286	0.57	-0.253	0.493	1.051	0.385	0.31	0.421	0.178	1.055	6.129	0.787	0.837	0.322	0.361	1.091	0.408	0.399	0.514	0.158	-0.619	0.432	0.418	0.192	0.143	0.443	0.445	0.554	0.47	-0.227	0.193	0.6	0.928	-0.018	-2.378	1.055	0.2	0.565	0.292	0.26	1.538	0.457	0.255	-0.197	-0.489	0.54	0.314	0.57	-0.083	1.155	-0.913	0.282	0.363	0.406	0.64	0.428	0.13	0.092	0.271	0.166	-0.237	-0.039	0.719	0.206	-0.063	0.239	5.38	0.251	0.239	0.383	0.951	-0.057	0.154	0.204	0.24	0.555	0.195	0.116	-5.4	1.003	-1.557	0.078	1.212	0.24	-0.562	0.035
X42092	X53127	-1.189	-0.019	0.177	0.032	0.082	-0.677	0.592	0.175	0.279	0.097	0.392	0.076	0.246	0.132	0.275	0.759	1.035	0.151	0.165	0.36	0.171	0.188	0.595	-0.002	-0.669	0.22	0.448	0.169	0.899	0.87	0.203	0.306	1.042	-0.461	0.285	-0.51	-0.153	0.216	1.007	0.29	0.022	-0.661	0.042	-0.247	0.202	0.566	-0.206	0.34	0.317	0.421	0.213	0.267	0.272	0.736	0.047	0.312	0.432	-2.673	0.391	0.294	0.29	0.546	-0.06	0.343	0.462	0.179	0.858	-0.136	0.703	-0.572	-0.259	0.315	-0.078	0.29	0.164	0.423	-0.042	0.133	0.735	-0.382	0.168	0.39	0.388	0.976	0.234	0.252	0.303	0.041	0.506	0.212	0.356	-0.314	0.374	0.426	0.272	0.576	0.221	-0.879	-0.045	0.495	0.032	0.252	0.539	0.044	0.327	0.258	-1.597	0.577	0.374	-0.205	0.406	-0.166	-0.777	0.336	0.214	0.133	-0.271	0.355	1.004	0.282	0.132	0.468	0.461	0.765	0.286	0.09	0.404	0.058	-0.01	0.312	-1.314	0.593	0.505	0.282	0.171	0.083	0.691	0.362	0.532	0.325	-0.448	0.109	0.351	0.579	0.472	1.339	0.918	0.238	7.272	-0.596	1.203	0.22	-0.628	0.34	0.647	0.179	-0.054	1.053	0.114	0.39	0.831	-2.707	2.682	0.295	-1.092	-0.356	-0.529	0.262	0.303	1.643	0.109	0.461	0.485	-0.092	0.294	-0.784	0.06	0.389	0.14	-0.327	0.647	0.392	0.321	0.557	0.108	1.329	-0.351	0.57	1.403	0.367	2.456	0.547	0.76	0.692	0.232	1.805	0.056	0.484	1.095	-0.393	0.872	0.419	0.305	0.827	0.231	0.078	-0.074	-0.042	-0.025	0.584	0.264	0.713	0.259	1.232	0.05	0.475	-2.002	0.611	-1.057	0.443	2.556	-0.077	0.726	0.813	-4.546	0.306	0.003	-0.031	0.265	0.27	1.135	0.099	0.141	0.744	-5.38	0.83	0.105	3.002	0.498	-0.514	1.37	0.307	0.158	0.335	-0.061	0.178	1.163	0.072	0.22	-1.175	0.265	0.407	0.24	0.272	0.173	0.183	0.601	0.301	0.529	-1.744	0.333	0.175	-5.98	1.208	0.604	-0.791	0.301	0.077	0.406	0.16	0.329	0.457	-0.028	1.048	0.387	-1.113	0.087	0.046	1.213	-0.191	0.99	0.731	0.312	0.458	0.4	1.029	2.003	-0.55	0.106	-0.023	0.203	-0.447	0.266	0.34	0.021	0.279	0.363	0.186	0.271	1.433	0.409	0.755	-1.114	0.561	0.725	5.665	0.389	0.213	0.337	0.001	1.231	0.438	0.404	0.951	0.203	0.489	0.311	0.366	0.189	0.326	0.042	0.468	0.091	0.279	-0.115	0.255	1.004	0.621	0.146	-0.972	0.074	0.285	2.145	0.312	0.141	2.637	0.38	0.309	-0.149	0.694	1.505	-0.045	0.531	0.62	0.991	0.894	0.301	0.119	0.25	0.626	0.39	0.183	0.171	0.07	0.51	0.141	0.309	-1.286	0.965	0.508	0.383	3.991	-1.952	0.229	0.25	1.053	0.083	0.25	0.265	0.296	0.599	0.443	0.42	0.053	0.315	0.004	0.3	-0.074	0.339	0.938	-1.207
X42092	X53157	-1.491	1.389	-0.199	-0.107	-1.682	1.918	-0.268	0.276	0.107	0.187	0.827	0.347	-0.455	0.513	0.085	1.094	-0.773	0.469	-0.181	-0.53	0.612	-0.208	1.273	0.769	1.077	0.507	0.003	0.32	1.102	3.865	0.792	0.03	-2.201	-0.03	0.259	0.449	-0.78	-2.7	1.391	-0.476	-6.025	-1.238	-0.054	0.402	0.554	0.92	0.68	-0.218	0.31	-0.083	-0.098	0.146	-0.257	-0.974	-0.822	0.049	1.4	2.421	1.657	0.309	-0.229	0.888	-0.5	-0.353	0.35	-0.354	0.949	-0.493	-0.028	-0.646	-1.01	0.072	1.116	0.02	0.449	-0.14	-1.482	0.448	1.754	-1.713	-0.336	0.234	0.419	0.579	-0.081	0.403	-0.74	-1.44	-1.762	0.988	-0.876	-1.626	0.189	-0.279	0.197	0.666	0.283	-0.891	-0.174	1.742	-0.294	0.027	-1.016	0.29	1.038	-0.182	2.421	-3.28	-0.694	1.386	-0.154	-0.822	1.374	0.141	0.011	0.55	-1.056	0.526	1.035	0.255	-0.664	-0.811	0.579	0.845	0.068	0.258	-0.221	-0.359	-0.171	0.732	0.061	0.923	0.683	-0.731	0.173	0.699	1.364	0.604	0.481	0.325	1.125	0.161	0.347	0.625	0.533	1.469	1.29	-0.058	5.385	0.301	1.653	0.232	1.473	0.299	0.768	0.267	-0.258	1.271	0.229	0.215	1.161	-0.506	1.681	0.259	-1.219	-0.407	0.58	0.189	0.213	1.341	-0.424	-0.0	2.454	-0.606	0.271	-0.132	0.371	0.147	0.083	-1.46	0.689	0.381	0.269	0.549	0.36	2.421	1.863	1.432	0.545	0.278	-2.507	1.089	0.31	0.76	0.257	1.926	-0.158	-0.506	1.447	-0.56	-0.189	0.415	0.391	-4.492	-0.118	-0.649	-0.905	0.454	-1.253	1.043	0.094	0.667	0.137	0.059	0.379	0.514	0.832	1.335	1.086	2.421	2.048	-0.103	0.997	0.759	-0.819	1.579	0.555	0.717	0.282	0.412	0.307	0.449	0.13	2.512	0.12	1.435	0.249	0.41	0.085	0.065	1.57	0.306	0.241	0.285	0.485	0.37	0.39	0.125	0.509	0.403	0.218	0.155	0.279	0.23	-0.116	0.263	0.322	0.289	0.601	0.164	0.336	0.264	0.196	0.82	0.135	0.033	0.21	0.083	0.373	0.257	0.047	0.266	0.202	0.519	0.115	0.584	-0.613	0.187	-0.025	0.087	1.17	0.471	0.537	0.2	0.156	0.154	1.678	0.29	0.096	0.964	0.179	0.226	0.298	0.381	-0.404	0.293	0.297	0.3	-0.052	0.238	0.379	0.782	0.147	0.188	0.848	5.601	0.88	0.236	0.35	0.423	1.256	0.335	0.372	0.291	0.213	0.486	0.445	0.24	0.278	-0.267	0.316	0.269	0.328	0.339	0.209	0.288	0.508	0.336	-0.175	0.085	-3.089	0.28	1.318	0.326	0.285	1.64	0.144	0.308	0.2	0.365	0.545	0.378	0.613	0.292	-0.244	0.376	0.218	0.444	-0.001	0.522	0.405	0.398	0.263	-0.05	0.193	0.227	0.287	0.192	0.138	0.694	0.273	0.026	0.289	-0.047	0.252	0.302	0.599	0.26	0.273	0.292	0.399	0.624	0.437	1.463	0.705	0.358	0.294	0.192	0.361	1.13	0.237
X42092	X53266	-1.507	-0.061	0.241	0.055	-0.277	0.065	-0.051	0.013	0.072	0.141	0.577	0.147	-0.034	-0.439	-0.035	0.953	-0.489	0.035	0.016	0.164	-1.899	0.5	0.114	0.056	-0.708	0.104	0.821	0.002	1.354	0.005	-0.069	0.182	2.007	-3.193	-0.342	0.393	-1.111	-0.222	-0.799	-0.734	-0.61	0.849	0.116	0.142	-0.019	-2.509	0.016	-0.289	-0.255	0.126	-0.161	0.01	0.582	1.336	-0.42	-0.014	0.555	-2.789	-2.227	-0.008	-0.23	-0.709	-0.352	0.573	0.623	-0.011	-0.424	-0.281	0.733	0.744	0.783	0.001	-0.148	0.144	-0.016	-1.257	-0.864	-0.11	0.058	0.161	0.371	0.486	0.316	1.288	0.16	-0.084	-0.057	-0.659	-1.512	1.181	-0.649	0.0	0.128	0.161	0.004	0.866	0.0	0.348	1.416	2.875	0.169	0.083	0.403	0.116	-0.739	-0.059	2.522	0.406	-0.114	0.789	-0.051	0.137	-0.334	0.101	-0.092	-0.483	0.035	0.572	1.48	-0.003	0.439	0.505	0.176	0.365	0.636	0.001	0.736	0.516	-0.005	0.015	0.074	-2.288	-0.286	-0.285	-0.066	1.075	3.662	0.52	0.237	0.035	0.824	0.117	0.043	0.918	0.505	0.025	1.94	0.161	-7.625	-0.866	-0.658	-0.142	0.26	-0.364	0.653	-0.092	-0.047	0.434	-0.794	0.369	1.702	0.128	2.737	-0.05	-1.627	-0.112	0.274	-0.007	-0.122	1.637	-0.668	-0.154	-2.448	0.363	-0.258	1.971	-0.13	0.367	0.013	-1.4	0.077	0.044	0.271	0.688	-0.554	0.929	0.873	0.462	0.201	0.035	-3.0	0.107	0.312	0.249	-0.13	-2.087	-0.146	-0.194	-1.952	0.529	3.532	0.485	-0.006	-2.011	0.192	-0.951	-0.079	-0.101	0.255	-1.772	0.016	0.121	-0.02	1.322	0.149	0.231	-0.152	-1.229	0.556	-5.151	3.64	0.704	-1.285	-0.071	-0.908	0.274	-1.328	0.757	-0.016	0.313	1.307	-0.216	-0.317	2.727	-0.008	-1.818	0.01	3.076	-0.735	-2.522	-0.349	-1.617	-0.899	-0.031	1.254	0.477	0.115	0.583	0.417	0.243	-0.019	-0.09	-0.095	0.124	-0.001	-0.429	1.303	0.068	-0.594	0.024	0.038	-0.029	-0.014	0.812	0.764	-0.632	-0.017	0.737	-1.211	-0.236	-1.253	-0.07	0.309	1.552	1.383	1.046	0.723	-0.076	-0.067	0.015	-0.17	-0.009	-0.175	-0.378	-0.08	-1.912	1.852	0.022	0.59	0.557	-0.229	-3.028	-0.015	0.319	-0.792	0.096	-1.367	-0.156	-0.331	-0.172	0.088	-0.001	-0.469	-0.24	-1.229	-3.698	-0.049	-2.513	0.071	0.465	-0.385	0.396	-0.15	0.019	0.013	0.165	0.618	0.337	0.02	0.183	-0.129	0.476	-0.604	-0.292	-0.259	-0.073	0.213	-1.08	0.497	0.598	-1.071	0.01	1.309	0.024	-0.069	0.279	0.22	-0.027	-0.529	0.678	0.874	-0.361	0.157	0.332	0.726	-0.389	-0.009	-0.258	-0.783	-0.6	-0.793	0.114	0.04	-0.034	-0.414	0.413	-0.075	0.045	0.014	0.447	1.547	0.24	0.004	0.345	0.383	1.562	0.332	0.01	0.01	-0.009	-0.605	0.345	-0.055	4.001	0.567	-0.36	0.007	0.7	0.071	0.171	1.234
X42092	X53267	-0.74	-0.669	0.181	0.036	-1.156	0.84	0.484	0.164	0.132	0.108	0.243	0.281	0.803	-0.284	0.109	0.458	-0.07	0.335	0.007	-0.233	-0.68	-0.319	-2.411	-0.402	-0.283	0.364	0.564	0.047	0.372	1.035	0.224	0.18	0.038	-0.175	-0.332	-0.525	-0.633	0.419	0.639	-0.333	-0.033	0.228	0.152	-0.374	0.022	2.139	0.532	0.271	0.167	0.136	0.143	0.163	0.376	1.117	-0.008	0.155	0.461	-2.166	1.221	-0.239	0.025	0.513	0.025	-0.065	0.502	0.164	0.492	0.039	0.676	0.421	-0.46	-0.032	0.922	0.133	0.081	-0.344	-1.283	-0.987	0.336	0.213	0.237	0.41	0.18	0.496	0.182	0.311	0.117	0.192	1.241	0.754	0.396	0.444	0.305	0.389	0.116	0.467	-0.011	0.415	1.683	-15.45	0.176	-0.213	-0.157	0.256	0.512	0.083	-1.902	-0.266	0.32	0.914	0.066	0.47	-2.849	0.168	0.108	-0.031	-0.635	-0.018	1.237	0.153	0.529	-0.256	0.098	0.406	0.198	0.216	0.618	-0.151	0.066	0.367	0.215	-0.68	0.009	0.238	0.1	0.735	-0.009	0.362	0.309	0.166	0.592	0.141	0.286	0.742	0.394	1.179	0.804	0.161	4.376	-1.158	1.069	0.205	0.681	0.123	0.797	0.234	0.182	-0.113	-0.287	0.483	0.098	-2.106	2.951	0.227	-0.56	-0.142	0.607	0.153	0.175	1.122	0.164	0.46	-0.771	-0.3	0.201	1.658	0.312	-0.211	-0.037	1.007	0.607	0.322	-0.254	0.077	0.03	2.676	-0.172	0.821	1.257	-0.241	0.469	0.95	-0.743	0.443	-0.025	0.187	-0.13	-0.382	-3.091	-0.056	2.147	-0.157	0.369	-0.99	0.433	-0.405	-0.259	-0.543	0.138	0.234	0.351	0.429	0.121	1.621	0.064	0.118	0.817	-0.269	0.213	-0.319	4.154	0.23	-0.001	0.871	0.135	0.232	0.204	2.375	0.261	-0.1	2.118	0.088	-0.664	0.506	0.062	0.323	0.046	1.613	0.179	-1.446	1.0	-0.277	-0.039	0.267	2.444	0.237	5.869	1.854	-1.285	-2.287	0.148	-0.692	-0.06	0.274	0.268	-1.692	-0.437	0.14	0.731	0.114	0.123	-0.244	0.419	-1.291	0.973	-1.055	0.021	-1.849	-2.012	0.139	-2.01	0.704	-0.019	1.028	0.515	-0.106	-1.11	0.058	-0.805	-0.361	0.339	0.543	0.322	0.301	0.373	-0.173	1.694	0.167	0.652	0.818	-0.201	-2.544	0.099	-0.154	-1.665	0.203	0.307	-0.102	0.712	-0.416	0.414	0.663	0.467	1.025	0.965	-1.918	0.148	-0.722	-0.221	0.302	1.063	0.381	0.065	0.58	0.14	0.574	0.369	0.009	0.151	0.063	0.57	0.415	0.58	0.191	0.149	-0.028	0.921	0.14	-0.327	1.529	3.819	0.096	0.441	0.16	0.159	3.107	0.481	0.186	-0.276	-1.157	1.011	-0.287	0.038	-0.044	0.515	-0.037	0.132	-0.188	0.044	0.173	-0.5	0.301	-0.038	-0.576	-0.094	-0.041	0.106	0.359	0.563	0.764	1.068	3.798	0.15	0.138	-0.088	0.769	0.996	0.13	0.118	0.165	0.612	0.078	0.392	0.693	0.902	0.82	-0.229	0.126	0.081	-0.281	-6.049
X42092	X54703	-1.196	0.894	0.274	0.089	0.875	0.158	-0.319	0.183	0.134	0.083	-0.194	0.185	0.847	0.118	0.153	0.56	-0.879	-0.069	0.254	-0.053	0.169	0.171	0.186	-0.031	0.657	0.267	0.199	-0.01	0.805	1.936	-0.072	0.026	2.849	-0.254	0.059	0.478	0.57	2.383	2.445	0.369	0.881	-0.341	0.193	0.494	0.75	0.35	0.838	0.069	0.219	-0.344	0.107	0.177	0.308	-3.291	0.258	0.23	1.916	-5.139	0.435	0.072	-0.325	-0.316	0.358	0.437	0.233	0.065	0.897	-0.248	-0.168	0.688	0.86	0.19	0.61	0.113	0.02	-0.511	-0.446	1.226	0.375	-0.084	0.352	0.284	0.178	-2.097	0.075	-0.055	0.696	-0.072	-0.34	1.194	-1.195	0.977	0.339	0.148	0.172	0.804	0.004	0.261	-0.513	0.937	0.356	0.184	0.848	0.059	0.845	0.169	-0.041	-0.757	-0.365	-1.916	0.368	0.433	0.066	0.263	0.09	0.585	-0.321	0.855	0.469	0.053	0.469	0.152	0.533	0.966	0.591	0.22	-0.363	0.481	-0.006	1.091	0.223	-0.1	0.305	-0.081	-2.132	0.53	2.739	0.535	0.59	0.25	2.469	0.183	0.27	0.837	0.659	0.647	0.423	0.214	-12.662	-2.095	0.297	0.201	-0.193	-0.281	0.429	0.246	0.274	0.626	0.007	0.396	1.708	0.183	2.717	0.18	-0.884	-0.583	0.854	0.146	0.19	1.172	0.282	0.198	1.136	-0.305	0.214	1.13	0.074	0.408	0.156	-1.799	0.014	0.287	0.237	0.396	0.469	-1.289	0.772	0.462	-0.765	0.275	2.24	0.986	1.282	0.12	0.056	2.42	-0.052	-3.669	0.619	0.742	1.666	-0.321	0.1	-0.035	0.28	0.084	-0.175	-0.485	-2.324	1.371	0.331	0.581	0.158	1.14	-0.166	0.323	1.169	0.58	1.009	-2.422	4.808	0.412	-0.104	0.59	0.18	1.336	0.893	0.873	0.225	0.148	-1.166	0.125	-0.557	3.334	0.198	0.215	0.072	0.932	-0.159	-1.71	1.701	-0.386	0.077	0.23	-0.731	0.305	-1.301	1.331	-0.505	0.835	0.113	0.138	0.178	0.127	0.087	0.205	0.544	0.208	0.409	-0.194	0.296	0.368	0.683	0.941	0.751	0.458	0.203	0.487	-0.297	-0.179	-1.808	0.547	0.539	-0.354	-0.561	1.342	0.109	0.139	0.134	-0.031	-0.283	0.695	0.306	0.476	-0.107	-0.419	1.918	0.183	-0.105	0.385	0.113	-0.825	0.2	0.02	-0.996	0.193	0.333	0.164	0.552	-0.177	0.182	-0.297	0.253	-0.976	-0.71	-0.479	-0.066	0.131	0.195	-0.37	0.765	0.182	0.224	0.723	0.077	0.472	0.377	0.321	0.143	-2.754	0.519	0.198	-0.594	0.444	0.015	-0.198	0.156	0.12	0.693	-0.163	-11.502	0.113	0.694	0.112	0.105	2.05	0.273	0.107	-0.144	0.953	1.061	0.014	0.356	0.217	-0.534	-0.443	0.213	-0.943	-0.666	0.624	-0.076	0.502	0.159	-0.171	-0.298	-1.002	0.076	0.46	1.232	0.315	0.647	1.881	0.202	0.001	0.579	0.455	0.084	0.172	0.147	0.209	0.014	0.161	0.173	5.926	0.039	0.937	0.376	0.659	0.319	0.547	0.102
X42092	X54837	-1.062	1.362	0.316	0.103	1.094	-0.025	0.447	0.108	0.09	0.132	0.279	0.033	0.005	-0.003	0.024	0.953	1.119	0.173	0.104	0.378	0.582	-0.947	0.289	-0.188	-0.866	-0.102	0.445	0.317	-0.557	0.988	0.489	0.098	-0.657	1.329	0.054	-0.39	-0.342	-1.376	0.863	0.647	-0.558	-1.131	0.118	0.05	-0.105	-0.699	0.765	0.014	-0.035	-0.508	0.129	0.07	-0.785	-5.706	-1.028	0.036	-0.026	3.966	2.3	-0.04	-0.192	0.476	0.178	0.208	-0.169	-0.039	0.854	0.174	-0.454	-0.18	0.527	0.331	0.842	0.115	0.461	-0.448	0.09	-0.402	-0.406	-0.958	0.243	0.419	0.036	0.49	-0.748	0.09	0.459	0.21	-0.171	-0.615	-0.017	-0.931	-0.136	0.199	0.074	-0.46	0.057	-0.488	-0.252	-1.495	-0.043	-0.012	0.885	0.2	0.435	0.064	-0.312	1.025	-0.226	0.499	0.373	0.208	0.271	0.299	-0.011	-0.138	0.043	0.908	1.261	0.037	-0.077	-0.421	-0.246	0.99	0.966	0.045	0.295	0.403	0.05	0.836	0.206	0.098	-0.142	1.065	-0.02	-0.2	0.37	-0.084	-0.207	0.273	0.789	0.029	0.17	1.332	0.527	-2.167	-0.004	0.285	-0.975	-0.439	-0.267	0.187	1.062	-0.054	0.885	0.231	-0.27	0.719	-0.428	0.124	1.447	0.345	2.295	-0.39	-0.064	0.222	0.681	0.006	-0.274	-2.269	0.006	0.572	-1.981	-0.637	-0.277	0.037	0.136	-0.066	0.005	1.656	0.238	0.258	0.054	0.162	0.286	3.966	-0.053	1.487	-0.364	0.189	0.223	1.34	-2.829	0.874	0.037	2.759	0.092	-0.187	-2.731	0.567	2.93	0.249	0.185	-4.463	-0.232	-0.363	0.1	-0.494	1.029	-0.671	0.208	0.053	0.021	1.105	-0.046	0.458	0.972	0.963	0.726	-1.051	1.654	-0.405	0.379	0.487	-0.179	0.022	-0.654	1.453	0.001	0.154	-1.068	-0.295	0.16	-3.372	0.146	-0.485	0.003	1.063	0.105	-2.263	-0.4	-2.261	0.282	0.206	-2.228	-0.156	-1.456	-0.459	0.186	5.421	-0.003	0.368	0.106	0.2	0.479	0.275	-1.192	0.079	0.787	-0.502	0.02	0.487	0.942	-0.599	-1.173	-0.27	0.15	-0.4	0.34	-0.056	-1.839	0.616	-0.133	1.281	0.104	-0.043	0.661	-0.011	1.357	0.307	1.3	-0.179	0.729	0.394	-1.552	-0.05	-1.457	0.018	0.021	-0.592	0.194	0.79	0.005	0.913	0.771	0.166	0.203	0.064	0.603	-2.703	0.355	-0.005	-1.519	-1.995	-0.793	5.501	0.575	-1.657	-0.466	0.605	0.528	0.308	0.032	-1.173	0.04	-0.462	0.32	0.411	-0.029	0.24	-0.738	0.311	0.772	1.091	0.572	-0.086	0.09	0.942	-0.431	-1.173	2.982	0.047	0.691	-0.019	0.012	0.738	0.384	-0.055	-0.174	1.002	-0.781	0.278	0.106	-0.569	0.279	-0.485	0.143	-1.437	0.343	0.689	-0.141	0.421	0.055	0.066	0.635	0.377	0.186	0.548	-0.366	0.024	0.781	0.916	0.083	0.33	0.542	0.876	-0.582	-0.056	0.073	0.141	0.141	-0.93	0.39	-3.558	0.811	1.843	0.001	-1.374	0.064	0.703	-1.806
X42092	X54840	-2.147	-0.112	0.251	0.241	-0.791	0.493	-0.645	0.033	0.15	0.224	-0.129	0.265	0.033	-0.591	0.208	-0.214	-2.388	-0.031	-0.439	0.297	0.64	-0.29	1.946	-0.28	0.164	0.528	0.032	0.288	1.446	0.624	0.286	-0.288	1.419	-0.32	0.121	0.908	0.184	2.264	1.101	0.556	0.364	0.83	0.23	0.165	0.717	-0.264	0.782	0.32	0.095	-0.36	0.129	0.214	-0.069	-7.414	-0.142	0.099	-1.764	3.965	1.502	0.056	-0.074	0.357	0.553	0.253	-0.057	0.058	1.189	0.101	1.295	0.643	0.85	0.541	-0.503	0.217	-0.314	0.127	0.585	0.847	1.136	-1.316	-0.649	-0.15	0.372	0.135	-0.205	0.118	0.883	0.186	1.442	0.72	-0.151	-1.251	-0.089	0.197	0.195	0.665	-0.39	-0.178	-0.215	-2.168	0.369	0.15	0.333	0.2	0.924	0.034	-2.825	0.419	0.462	1.888	-0.561	0.569	-2.378	0.224	0.207	0.631	-0.984	-1.38	1.323	0.205	0.227	-1.278	0.231	1.029	0.412	-0.098	-0.715	0.288	0.207	0.86	0.155	-0.408	0.787	0.703	0.239	1.154	-3.117	0.394	0.446	0.19	1.37	0.034	0.093	0.706	0.386	2.027	1.729	-0.269	-9.642	0.358	0.515	0.188	-0.577	0.229	0.914	0.199	0.046	-0.803	0.338	-0.251	-0.013	0.23	0.826	0.171	-1.802	-0.744	0.777	0.21	0.107	1.813	0.06	-0.083	-0.079	-0.687	0.225	1.756	0.013	0.432	0.183	-1.227	0.796	0.361	0.267	0.292	0.367	0.393	0.876	1.965	0.961	0.058	0.06	-0.427	0.959	0.369	0.21	0.006	0.253	0.515	-0.591	0.52	1.031	-0.083	-0.137	-5.702	0.179	0.292	0.434	0.538	0.25	-0.317	0.207	0.26	0.19	1.711	0.134	0.163	1.01	1.804	1.403	3.965	3.099	-0.51	-1.592	0.9	-0.199	0.598	0.599	0.329	0.311	0.356	0.113	0.424	-2.043	0.762	0.074	0.808	-0.093	-0.478	0.233	-0.029	2.556	-0.655	0.4	0.273	0.294	-1.337	3.291	-0.13	0.021	0.98	0.164	0.408	0.072	-0.025	-0.253	-0.827	0.367	0.244	0.542	0.306	0.282	0.13	0.729	0.312	0.034	0.288	0.136	-0.016	0.076	0.266	0.041	0.053	0.165	1.18	0.009	-0.509	-0.178	0.149	-0.325	-0.533	0.487	0.239	0.21	0.551	0.429	1.154	-0.131	0.207	0.326	1.211	0.204	-2.259	0.228	0.763	-0.846	0.144	0.682	0.312	-0.569	0.331	0.199	0.773	0.809	0.609	-0.786	-0.542	0.035	-1.031	0.27	0.37	1.675	0.043	0.14	0.416	-0.138	0.455	0.073	0.052	-0.126	0.094	-0.041	-0.037	-0.076	0.577	0.146	0.232	1.049	0.819	0.025	0.821	2.438	0.032	0.534	0.194	0.177	2.663	0.068	0.231	0.315	-0.485	-0.135	0.134	0.354	0.64	0.471	0.458	0.232	-0.116	0.381	0.501	-0.102	-0.272	0.078	0.114	0.314	0.47	-0.077	0.429	0.329	0.826	0.661	2.67	0.226	0.037	0.13	0.04	0.371	0.206	0.183	0.184	0.655	0.461	0.392	4.12	0.435	1.003	0.051	1.927	0.31	1.471	-0.173
X42092	X54841	-0.487	0.153	0.195	0.045	0.05	0.809	0.144	0.116	0.104	0.126	-0.637	0.197	0.853	0.363	0.064	0.978	0.424	0.078	0.1	-0.355	-2.196	0.772	0.355	-0.24	-0.75	0.154	-0.028	0.166	1.077	-2.117	-0.21	-0.079	1.613	-0.561	0.236	0.669	0.438	1.863	0.288	0.201	-0.735	0.016	0.123	0.784	0.638	1.092	1.018	0.081	0.204	-0.373	-0.002	-0.118	-0.41	6.997	0.788	-0.026	0.656	-1.001	0.887	0.116	-0.534	-0.714	0.492	-0.036	0.052	0.098	0.787	0.12	-0.355	0.247	-0.063	0.293	-0.267	0.121	-0.214	0.246	-0.026	0.582	-0.119	0.216	-0.076	0.146	0.02	-1.286	-0.025	-0.462	-0.409	0.042	-0.665	1.17	0.37	1.677	0.079	0.207	0.056	0.914	0.034	0.466	0.407	3.034	0.117	0.101	-0.069	0.058	-0.911	0.078	-2.232	-0.648	-0.221	-0.504	-0.244	0.625	0.237	0.096	0.097	-0.39	0.046	0.193	1.002	0.083	0.686	-0.77	-0.292	1.102	0.502	0.143	0.334	0.177	0.064	0.418	0.2	-0.498	0.525	-0.42	-0.093	0.133	1.443	-0.147	-0.084	0.1	0.321	0.113	0.29	0.778	-0.046	0.218	-0.193	0.135	-1.258	-1.838	0.194	0.103	-0.3	0.183	0.258	0.12	0.409	-0.207	-0.35	-0.413	1.106	0.266	2.359	0.125	-1.123	-0.395	0.675	0.09	0.131	0.021	0.23	-0.238	1.842	-0.054	0.027	0.965	0.155	0.456	0.052	-1.351	-0.151	0.051	0.216	0.213	0.096	2.099	0.085	-0.497	-1.424	0.267	-3.773	0.963	0.043	0.761	-0.086	0.808	-0.208	-0.526	-0.811	0.321	-1.392	0.128	0.359	-2.032	0.401	-0.393	-0.013	-0.213	1.567	0.505	0.08	0.526	0.066	0.153	0.055	0.427	1.229	2.173	0.405	0.133	1.988	0.495	-0.283	0.619	-0.362	-0.729	0.2	0.521	0.158	0.513	0.345	0.228	-1.289	2.625	0.156	-2.229	0.084	-0.656	-0.012	-1.706	-0.146	0.178	0.322	0.283	2.018	0.243	2.964	0.662	-0.712	3.129	0.098	0.578	0.084	0.028	0.145	-0.054	0.008	0.097	-0.197	-1.764	0.164	0.426	0.034	-0.663	1.33	-0.229	-0.012	0.718	-0.975	-0.164	0.315	0.478	0.174	0.456	1.011	2.144	-1.262	0.113	0.58	-0.22	-1.595	0.737	0.216	0.118	-1.781	2.32	1.74	0.028	0.687	1.498	-0.25	-5.403	0.037	0.199	-1.137	0.163	-0.028	0.1	0.432	-0.463	0.223	-1.017	0.142	-1.825	-0.955	-4.188	-0.67	0.819	0.018	0.065	0.246	0.238	0.179	0.682	0.095	1.18	0.589	-0.608	0.087	-0.628	1.133	-0.204	0.053	0.172	0.0	-0.341	0.045	-0.929	0.012	0.212	0.758	-0.191	-0.942	0.006	0.064	0.7	0.257	0.09	0.125	-0.117	-0.76	-1.598	-1.031	-1.076	0.346	-1.593	-0.227	-1.345	-1.067	-1.276	-0.015	0.181	0.095	-0.485	-1.149	-0.253	0.14	0.61	0.313	0.47	0.213	2.794	-0.322	-0.398	1.305	0.223	-0.468	-0.094	0.043	0.085	-0.101	-0.453	0.243	5.641	-0.644	1.082	0.38	-0.021	-0.02	-0.203	-0.038
X42092	X54877	-1.087	0.338	-0.963	0.121	0.194	-1.529	0.848	-0.043	0.07	0.229	0.134	0.24	0.893	0.255	0.211	0.704	0.94	0.383	0.178	-0.296	2.72	-0.068	1.306	-0.419	-0.181	-0.575	0.123	-0.148	-1.321	-0.426	0.337	0.162	0.087	-2.427	-0.21	0.117	-0.034	-0.037	-0.961	0.213	-2.236	0.397	0.223	0.783	0.08	-0.921	0.523	0.202	-0.189	0.367	-0.661	0.217	0.255	-1.112	-0.611	0.266	-0.571	4.226	-0.699	0.301	0.192	0.176	-0.974	0.089	0.178	-0.157	1.007	-0.176	-1.005	-1.529	-1.269	0.259	-2.692	0.223	-0.158	-0.021	-0.965	-0.14	-0.174	0.99	0.3	0.401	-0.284	1.009	0.252	0.439	0.284	0.636	-0.79	-0.503	-0.138	0.697	0.181	0.442	0.204	0.636	-0.257	0.431	0.599	-2.582	0.04	0.22	-0.39	0.265	-0.639	0.189	1.333	-2.488	0.448	0.819	0.303	0.548	-0.149	-0.007	0.187	0.666	0.712	0.247	0.835	0.217	-0.594	0.598	-0.174	-0.129	0.267	-0.141	0.392	0.461	0.311	0.52	-0.531	0.373	-0.304	-0.375	0.06	-0.152	-1.921	0.318	0.068	-0.18	-1.951	0.025	0.261	0.764	-0.187	1.254	-0.036	0.269	11.797	0.251	0.04	0.212	-0.242	0.294	0.66	0.263	0.254	0.261	-0.194	0.455	0.062	0.033	1.255	0.079	0.035	0.352	-1.061	0.198	0.189	0.393	0.111	0.522	2.116	0.318	0.226	-1.125	0.109	-0.254	0.167	1.159	0.495	0.135	0.26	0.389	0.09	0.283	0.509	1.303	0.762	-0.746	2.453	0.206	-2.933	0.709	0.228	-0.397	0.125	0.555	-1.025	0.39	-2.167	-0.111	0.049	-0.713	0.314	0.281	-0.587	0.408	-1.074	-1.323	0.353	-0.053	0.21	1.388	0.285	0.096	0.577	0.257	0.37	-0.184	2.895	0.72	1.438	0.084	0.369	0.41	0.521	-0.914	-0.035	0.367	-1.0	0.1	-0.356	4.138	0.139	0.103	0.055	2.096	0.605	0.542	-0.942	0.293	0.257	0.058	1.185	0.3	-1.348	-0.411	0.561	0.901	0.145	-0.695	-0.149	0.275	0.802	-0.387	-1.523	0.237	0.052	-0.467	0.246	-0.048	0.932	-0.45	0.383	0.788	0.202	-1.336	0.003	0.41	-1.699	0.749	0.612	0.608	0.097	0.196	-0.449	0.168	1.409	0.236	0.539	0.769	0.306	0.373	-0.533	0.062	1.447	0.227	0.399	0.567	0.184	0.079	0.226	-0.413	-0.431	0.244	0.459	0.114	0.326	-0.092	0.394	0.976	-0.066	0.025	1.243	3.905	0.795	-0.158	-0.334	0.762	1.086	0.113	0.374	0.383	0.163	1.204	0.388	0.323	0.191	0.377	-0.015	-0.229	0.125	0.669	0.133	0.135	1.016	-0.105	-0.288	0.947	2.534	0.222	1.586	0.202	0.222	1.502	0.216	0.252	0.135	0.154	1.066	-0.318	-0.782	0.376	-0.817	-0.064	0.242	-0.119	0.253	0.494	0.394	-0.272	0.074	0.183	0.808	1.07	0.121	-1.04	1.15	-0.33	0.03	10.878	-0.025	-0.348	0.394	0.858	0.963	0.158	0.09	0.241	0.133	1.256	0.166	0.084	1.29	0.3	0.382	0.946	0.317	-0.365	1.507
X52604	X44877	0.747	-0.229	0.779	0.746	0.701	1.307	0.487	0.731	0.398	0.955	1.061	0.935	1.175	0.725	0.463	0.728	0.717	0.33	0.845	0.697	0.789	0.777	1.1	1.312	0.658	0.726	0.723	0.386	0.699	0.573	0.834	0.634	0.593	0.079	0.725	0.769	0.725	0.668	0.371	0.73	0.708	0.965	0.828	0.778	0.719	0.39	0.645	0.36	0.599	0.759	0.847	0.64	0.764	0.755	1.318	0.354	0.764	0.761	0.721	0.749	0.701	0.772	0.585	0.692	0.797	0.741	0.776	0.865	1.471	0.987	0.867	0.782	0.675	0.396	1.444	0.862	0.784	0.805	0.728	0.729	0.738	1.301	0.492	0.65	0.727	0.825	0.718	0.804	0.737	0.313	0.73	0.804	0.484	0.809	0.778	0.793	0.793	0.875	0.749	0.736	0.732	0.957	0.513	0.716	0.939	-0.05	0.73	0.64	0.389	0.158	0.543	0.545	0.708	1.256	0.972	0.589	0.693	0.841	0.817	0.763	0.604	0.204	0.683	1.005	0.661	0.75	0.843	0.623	0.811	0.629	0.986	0.688	0.321	0.447	0.818	0.463	0.782	0.684	0.521	0.769	0.698	0.828	-0.438	0.062	0.788	0.785	0.763	0.673	0.704	0.731	0.938	0.745	0.721	0.637	0.794	0.989	0.648	3.729	0.707	0.793	0.819	1.579	0.982	0.724	0.937	0.834	0.629	0.188	0.839	0.727	0.713	0.439	0.792	0.596	0.595	0.519	-0.344	0.748	0.836	0.738	0.149	0.957	1.22	0.911	0.493	1.005	0.893	0.66	0.476	0.827	1.077	0.406	0.875	0.738	0.926	1.098	0.26	0.242	0.332	0.447	1.072	0.641	1.108	0.767	0.721	1.167	0.821	0.7	0.767	0.853	0.146	0.819	0.642	0.69	0.672	0.731	0.873	0.773	0.736	0.718	0.836	0.825	1.022	0.652	2.345	0.712	0.596	0.549	0.384	0.247	0.89	0.694	-0.012	0.68	0.865	0.724	0.665	0.365	0.779	0.149	0.519	0.637	0.742	2.812	0.534	2.321	0.797	-0.314	0.807	0.613	0.52	0.71	0.786	0.602	0.994	0.709	0.709	3.508	-0.027	0.762	0.393	0.744	0.744	1.116	0.73	0.713	1.073	1.186	-0.146	1.167	-0.014	0.708	0.468	0.617	0.723	1.357	0.731	1.07	0.636	0.786	0.723	1.481	0.678	0.473	0.463	0.473	0.991	1.069	-0.235	0.849	0.717	0.654	-0.742	-0.757	0.374	0.508	0.593	0.578	0.339	1.039	0.663	0.746	3.203	0.706	0.417	-1.699	0.516	0.567	0.799	0.754	0.993	0.736	0.65	1.63	0.72	0.593	1.589	0.991	0.595	0.717	0.287	1.812	0.517	0.607	0.738	0.548	0.776	0.572	0.143	0.809	0.748	0.528	1.426	-0.103	0.997	1.214	0.8	0.588	1.437	0.744	0.828	0.021	1.067	0.688	0.631	0.753	0.755	0.741	1.227	1.321	0.586	0.792	0.805	-0.056	0.539	1.803	-0.033	0.665	1.552	0.703	1.64	1.457	0.996	1.009	0.168	2.065	0.598	0.091	0.782	0.086	1.222	0.803	-0.553	0.38	0.666	0.182	0.052	-0.094	0.755	0.508	0.677
X52604	X39835	0.341	-0.316	0.202	0.122	0.166	1.362	-2.815	0.194	0.167	1.311	-2.28	0.476	-0.487	0.608	-0.17	0.182	0.366	-0.405	0.372	-0.188	1.066	0.513	1.621	-1.914	1.263	0.483	0.172	-1.185	0.518	0.167	-0.289	0.161	0.474	-0.102	0.199	-0.139	0.045	-0.023	-0.004	-0.198	-0.133	-0.013	0.705	-0.845	-0.328	2.508	0.022	2.662	0.336	0.322	-2.052	0.337	0.222	-1.161	-2.649	-0.054	5.258	-0.959	0.181	0.151	0.237	0.359	-1.103	-0.065	0.862	0.186	-0.369	0.064	2.913	-0.121	2.007	0.328	0.117	0.943	-3.011	0.381	-0.508	0.731	0.164	0.165	-0.131	-0.336	-0.216	0.201	0.177	0.834	-0.024	0.007	0.269	1.921	0.209	0.259	0.124	-0.902	0.208	-0.838	-1.087	0.735	0.352	0.219	0.198	-1.248	-0.597	-0.087	0.273	1.803	-0.607	-0.327	-0.151	-0.252	-0.169	0.177	-0.37	3.966	0.491	0.28	0.699	1.004	0.741	0.01	0.18	-0.368	0.38	1.475	0.151	0.869	0.605	-1.275	0.165	0.516	-0.133	0.178	-0.551	2.359	0.58	0.689	0.408	0.366	-0.804	0.021	-0.321	-0.412	3.523	1.233	0.526	0.57	-0.159	0.027	-1.131	-2.115	1.181	0.388	1.006	-0.951	0.452	0.56	-0.043	3.51	0.164	-0.427	-1.468	0.473	0.951	0.411	1.32	-0.392	0.165	0.325	0.569	0.112	0.223	-0.098	-4.354	0.033	0.113	0.248	0.319	0.169	-0.561	0.344	0.206	0.229	0.014	-0.188	0.173	1.145	0.558	0.221	0.164	-0.62	3.0	0.212	0.864	0.26	0.645	1.211	-1.439	0.114	-0.143	0.392	1.041	-0.087	1.417	0.34	0.19	0.978	0.125	0.176	0.251	0.697	0.155	-0.092	0.175	0.042	-0.29	0.291	0.878	0.508	0.301	0.464	0.255	-0.521	-0.805	0.206	-0.088	0.485	0.17	-0.02	1.043	-0.216	-0.083	0.428	0.168	-0.214	0.4	-0.091	0.243	1.504	-1.626	0.01	1.298	0.13	-0.347	-5.59	-0.952	-3.373	0.869	1.703	0.641	-0.365	-0.525	0.173	0.222	-0.093	0.26	0.221	0.18	2.483	-0.246	-1.902	-0.726	-0.284	0.323	1.331	-0.027	0.164	0.33	-0.063	-0.761	2.044	0.958	-0.278	0.111	0.166	0.781	0.961	0.221	1.248	0.165	-1.071	0.167	-0.355	1.341	0.115	0.054	0.173	1.362	0.095	0.197	0.09	0.367	0.213	0.577	0.216	-1.072	-1.76	-0.237	0.679	-0.47	0.129	0.518	0.226	-4.149	0.176	0.683	1.195	0.124	-1.058	0.367	0.299	-0.687	0.677	0.098	1.063	-0.514	0.091	1.845	-0.447	0.041	0.929	-3.971	2.07	-0.499	-0.053	-1.216	-0.184	0.073	0.27	0.096	0.907	-0.533	0.015	0.102	0.143	1.33	1.029	-0.694	0.72	0.568	0.289	0.303	-0.418	0.378	-0.146	1.433	-0.185	-0.338	0.315	0.064	0.073	-0.984	1.391	-0.711	0.172	-0.626	-0.356	2.26	0.598	2.534	0.988	2.13	2.343	1.898	0.369	0.072	0.498	1.299	-0.321	0.218	-0.932	0.424	-0.472	-0.358	-0.284	0.41	1.452	0.38	0.252	-0.146	-0.799	0.379
X52604	X1759	0.663	-0.748	0.645	0.744	0.682	-0.103	1.239	0.654	0.82	0.125	1.251	0.75	1.116	0.628	1.121	0.639	0.753	0.442	0.811	0.539	0.552	0.683	1.463	1.499	0.674	0.554	-0.151	1.388	0.435	0.485	-0.365	0.631	0.437	0.539	0.688	0.567	0.267	0.659	-0.471	0.649	0.222	0.793	0.798	0.633	0.573	0.643	0.591	1.295	0.163	0.685	-0.17	0.917	0.715	0.979	1.683	0.288	2.554	-0.186	0.473	0.659	0.681	0.62	0.554	0.625	0.476	0.667	0.594	0.66	1.776	-0.223	1.331	0.764	0.608	0.342	2.453	0.686	0.526	0.322	0.581	0.557	0.641	1.246	0.423	0.619	0.643	0.782	0.638	0.747	0.205	0.439	0.657	0.589	0.58	0.84	0.416	0.756	0.713	0.584	0.472	0.662	0.563	1.133	0.488	0.283	0.573	0.572	0.513	0.671	0.265	0.476	0.664	0.542	0.47	0.977	-0.054	0.488	0.721	0.75	0.608	0.224	0.27	0.562	0.597	0.929	0.554	1.034	1.02	0.526	0.463	0.715	0.844	0.835	0.7	1.915	0.722	0.418	0.649	0.692	0.454	0.433	0.398	0.786	-1.736	-0.022	0.587	0.749	0.657	0.247	-0.118	0.778	0.779	0.601	0.846	0.532	0.738	0.994	0.812	5.676	0.655	0.737	0.724	1.603	0.899	0.661	0.541	0.236	0.648	0.655	0.968	0.648	0.551	0.773	1.019	0.352	0.564	0.955	0.327	0.725	0.571	0.648	0.469	0.946	1.416	0.725	0.593	1.009	0.86	0.213	0.378	0.766	1.243	0.588	0.89	0.661	0.874	1.01	0.101	0.629	0.576	0.572	1.055	0.638	1.05	0.659	0.627	1.47	0.416	0.636	0.642	0.814	0.525	0.656	0.464	0.656	0.705	0.73	0.807	0.744	0.287	0.656	0.542	-0.05	1.112	0.571	2.663	0.703	0.852	0.654	0.966	0.567	0.961	0.831	0.47	0.476	1.242	-0.106	0.668	0.914	-0.606	-1.948	-0.434	0.607	-0.403	0.845	0.433	2.48	0.784	1.604	0.334	0.802	0.788	0.617	0.573	0.823	0.025	0.762	0.331	4.674	-0.153	0.412	1.499	0.601	0.978	0.967	-0.0	0.488	0.71	0.943	0.052	0.606	0.713	0.741	0.506	0.638	0.793	0.142	0.586	0.445	0.641	0.451	0.631	1.39	1.168	0.119	0.804	0.586	1.181	1.147	0.719	0.73	-0.354	0.433	0.579	0.369	0.872	1.499	-1.109	0.671	-0.551	1.24	0.704	0.554	2.888	0.518	-0.626	-1.028	0.475	0.828	0.625	0.101	1.083	0.264	-0.233	0.852	1.093	0.231	1.231	1.265	0.587	0.115	-1.588	1.047	-1.967	0.768	1.243	0.023	0.312	0.282	1.121	0.454	0.836	0.647	1.499	1.125	-0.073	1.265	0.532	0.72	0.942	0.663	0.741	0.396	1.239	0.719	1.223	0.718	0.709	0.675	0.837	1.37	-1.209	1.198	-0.851	-0.041	-0.744	-1.322	1.499	0.653	1.656	0.573	-0.406	1.643	1.796	0.92	0.759	1.499	1.142	0.317	0.695	0.316	1.306	0.891	-1.307	0.547	0.42	1.233	0.459	1.499	0.399	0.542	0.615
X52604	X54979	0.656	-0.72	0.593	0.453	0.669	-0.002	1.078	0.594	0.418	0.731	1.047	0.812	0.743	0.718	1.181	0.648	0.597	0.448	0.802	0.66	0.398	0.698	1.169	1.37	0.532	0.595	-0.788	-0.11	0.467	-0.285	0.082	0.643	0.428	0.448	0.682	0.693	0.281	0.425	0.29	0.651	0.61	0.868	0.805	0.574	0.527	0.922	0.642	1.229	0.766	0.684	0.834	0.906	0.673	0.482	0.323	0.265	1.666	-0.485	0.555	0.663	0.761	0.675	0.622	0.65	0.625	0.667	0.767	0.912	1.307	0.98	0.977	0.741	0.602	1.182	2.181	0.864	0.606	0.742	0.501	0.584	0.628	1.461	0.496	0.517	0.589	0.78	0.648	0.752	0.657	0.243	0.636	0.737	0.545	0.862	0.779	0.843	0.769	0.841	0.482	0.659	0.648	1.157	0.446	0.298	0.691	0.017	0.641	0.406	0.288	0.129	-0.003	0.327	0.141	0.741	0.82	0.498	0.689	0.426	0.509	0.41	-0.331	-0.036	0.646	1.29	0.702	1.047	0.966	0.594	0.655	0.635	1.005	0.846	0.659	1.001	0.814	0.022	0.653	0.694	0.142	0.715	0.661	0.789	-0.569	0.153	0.825	0.721	0.727	0.547	0.861	0.928	1.017	0.685	0.887	-0.028	0.668	1.024	0.747	5.487	0.441	0.725	0.856	1.904	1.012	0.655	0.177	0.605	0.587	0.132	0.91	0.503	0.633	0.77	0.871	0.518	0.258	0.93	0.093	0.723	0.59	0.564	-0.295	0.97	1.343	1.007	0.598	1.04	0.935	0.241	0.228	0.865	1.287	0.594	1.029	0.66	0.955	1.211	-0.697	0.635	0.319	-0.929	1.121	0.582	1.135	0.68	0.543	1.331	0.447	0.604	0.378	0.778	0.314	0.791	0.559	0.608	0.549	0.517	0.86	0.767	0.24	0.702	0.831	-0.221	1.132	0.554	3.063	0.636	0.662	0.473	0.946	-1.018	0.809	0.711	0.149	0.501	1.183	0.453	0.563	0.851	0.909	0.275	-0.284	0.741	0.596	1.821	0.291	3.052	0.614	1.613	0.202	0.792	0.686	0.648	0.733	0.71	1.013	1.011	0.629	3.661	-1.161	1.383	-0.014	0.658	0.791	1.028	0.629	0.661	0.872	1.209	-0.255	0.569	0.906	0.376	0.445	0.649	0.783	0.667	0.294	1.111	0.638	0.515	0.64	1.524	0.616	0.388	0.42	0.421	0.787	0.817	0.829	0.803	-0.378	0.65	0.71	0.285	0.888	1.057	0.872	0.757	0.044	0.945	0.677	0.665	2.418	0.282	0.622	0.703	0.551	0.289	0.752	0.66	1.211	0.602	-0.049	1.413	0.028	0.221	1.761	0.892	0.926	-1.114	-0.765	1.511	-1.361	0.725	-1.032	0.439	0.758	0.472	0.901	0.767	0.667	0.553	2.0	0.813	0.652	1.329	0.203	0.659	1.485	0.664	0.767	-0.545	0.945	0.683	0.883	0.718	0.573	0.662	0.682	1.373	-0.201	1.068	0.614	0.649	-0.707	-0.034	-0.098	0.535	1.659	0.417	-1.558	1.431	1.801	0.847	0.625	1.808	1.144	-0.488	0.588	0.203	0.996	0.883	0.17	0.073	0.689	0.327	0.383	-0.903	0.57	0.304	0.674
X52604	X39730	-0.405	-1.502	0.017	1.405	0.342	2.968	0.577	0.233	0.517	1.49	-2.79	0.213	1.563	0.653	0.31	0.218	0.332	-0.553	0.107	-0.294	0.333	0.54	-3.793	0.255	0.868	0.505	0.065	0.06	0.134	-0.33	-0.358	0.21	0.495	-0.192	0.445	-0.023	0.192	0.089	0.921	0.033	-0.228	-0.092	0.866	-0.291	-0.162	1.714	0.111	2.67	0.397	0.329	-1.469	-0.081	0.286	1.003	-3.23	0.037	2.91	-1.213	0.261	0.194	-0.527	0.277	-1.385	0.197	0.919	0.278	-0.299	0.678	1.557	1.238	1.649	0.719	-0.513	0.752	-3.663	1.148	-0.081	-0.097	0.156	0.011	0.055	0.985	-0.41	0.21	-0.138	0.204	0.085	-0.806	-0.318	-0.111	0.239	-0.261	0.157	-1.145	-0.916	-0.281	-0.695	1.019	0.398	0.248	0.151	-1.612	0.031	0.313	-0.784	1.502	-0.793	0.246	-1.302	-1.101	-1.103	0.193	-0.511	1.925	-0.238	0.085	0.762	1.086	0.812	-0.173	0.145	-0.668	0.522	1.684	0.416	1.063	0.293	-0.191	0.213	0.544	0.584	0.42	-0.796	1.634	0.06	1.143	0.523	0.324	-2.165	0.307	0.314	0.583	1.533	0.901	0.765	0.502	0.098	0.486	-0.433	0.104	1.335	0.392	0.009	-1.204	0.47	-0.019	0.689	3.511	0.271	0.283	-0.355	1.693	0.952	0.248	1.5	-0.16	0.12	0.216	1.509	0.205	0.18	0.392	-1.463	-0.214	-0.352	1.367	-1.333	0.07	0.208	0.302	-1.075	1.193	0.745	1.314	-0.03	1.292	0.061	0.177	0.14	-0.14	1.444	0.11	0.945	0.274	1.158	0.944	-1.786	0.066	-0.163	1.023	1.427	-0.066	1.615	0.478	0.208	1.944	-0.228	0.176	-0.003	0.433	-0.196	-0.243	0.237	0.239	0.078	0.231	0.769	0.294	0.316	0.482	0.806	0.402	-1.057	0.152	1.658	0.509	0.624	-0.209	0.762	0.821	-0.079	0.515	0.18	0.282	0.829	-0.179	0.148	1.144	-0.522	0.909	0.99	0.248	0.003	0.464	-0.051	2.035	0.903	0.159	0.16	-0.888	-0.117	0.216	0.61	-0.112	0.399	-0.335	0.19	3.419	-1.615	0.302	-0.413	0.169	0.469	1.274	0.205	0.254	0.255	0.985	-0.977	0.019	-0.165	0.143	0.447	0.212	0.364	0.654	0.251	1.415	0.189	-1.649	0.208	-0.513	0.469	0.219	0.545	0.196	0.402	0.427	0.162	-0.008	-0.127	0.232	0.617	0.117	-0.116	-1.092	-0.008	0.739	-0.63	0.568	0.216	-0.41	0.656	0.175	0.476	0.99	-0.109	-0.336	0.301	0.386	-1.874	0.387	-0.194	1.22	-1.039	0.013	2.754	-1.578	0.568	0.041	-0.27	1.865	0.075	0.016	-2.64	0.253	0.008	0.252	-0.268	-0.249	-0.895	-0.292	1.358	0.239	-0.882	1.727	-0.082	0.193	1.043	0.222	0.097	0.396	-0.568	-0.695	1.635	-1.975	-1.142	0.32	-0.721	-0.712	-1.243	-0.066	0.091	0.164	0.045	-0.22	2.615	0.437	2.531	-0.187	0.644	1.88	1.856	0.225	0.161	2.615	-0.577	0.208	0.228	0.272	0.9	-0.75	-1.33	-0.291	0.032	-1.042	0.091	0.675	-0.487	-0.355	0.665
X52604	X36845	0.107	-0.289	0.049	0.291	0.413	-0.396	6.555	0.208	0.309	0.299	-1.576	-0.153	0.574	0.488	0.162	0.169	0.355	0.166	-0.225	-0.073	1.14	-0.605	-1.432	2.121	0.183	0.4	0.137	-1.321	0.173	0.204	0.768	0.14	0.349	0.144	-0.053	-0.792	0.113	0.212	2.386	0.057	-0.034	-0.169	-0.25	0.331	0.175	1.579	0.163	3.702	0.023	0.359	-0.25	-0.694	-0.704	-0.591	-1.844	0.063	0.11	-0.623	0.203	0.317	0.349	0.297	-0.727	0.165	0.23	-0.131	0.012	-0.094	0.836	-0.218	0.33	0.074	0.031	2.683	-2.107	0.173	-0.301	-0.002	0.043	0.135	0.176	-0.108	-0.007	0.169	0.076	-0.159	0.107	0.189	0.169	-1.56	0.083	0.289	0.083	-0.295	0.182	0.318	0.135	0.143	-0.206	0.264	0.154	-1.041	0.317	-0.149	-1.49	1.791	-0.371	0.259	0.274	0.125	-0.107	0.164	-0.202	-0.376	-1.031	0.088	0.116	-0.04	0.581	0.311	0.178	0.336	0.083	1.089	0.093	0.679	-0.201	0.643	-1.365	0.423	0.415	0.199	0.23	8.755	-1.198	0.013	-0.039	-0.003	-0.309	0.086	0.219	0.253	-0.071	-0.112	0.941	0.497	0.391	0.35	0.038	0.328	0.887	0.334	-1.666	-0.617	0.17	-0.555	0.161	-1.688	0.022	-0.753	-0.841	0.348	0.875	0.527	0.983	0.711	0.14	-0.077	0.102	0.109	-0.006	-2.493	-0.348	0.144	0.097	-0.947	0.43	0.24	0.706	0.261	-0.54	0.072	0.243	-0.201	-0.954	0.862	-0.615	0.236	0.168	0.446	-0.603	0.359	-0.297	0.24	-0.929	-0.117	-0.968	0.141	0.034	-0.184	0.352	0.234	1.049	0.385	0.158	0.904	0.144	0.131	-0.076	0.386	-0.42	-0.091	0.056	0.208	0.408	0.13	-0.567	0.104	0.106	0.387	0.628	-0.123	0.353	-0.296	-0.2	0.347	-0.923	0.539	0.791	-1.421	-0.143	-0.081	-0.002	-0.092	2.223	-0.005	-0.129	0.71	-0.496	-1.023	0.815	0.488	0.025	-4.003	0.011	-2.372	0.932	-1.396	2.851	0.645	0.293	0.036	0.462	0.663	-0.796	-0.16	0.154	-3.249	-0.145	4.29	1.622	0.202	1.375	-3.501	0.041	0.251	0.941	-2.127	-0.482	1.477	0.732	-0.111	0.029	0.133	-0.484	-1.549	-0.036	0.933	0.097	1.06	0.073	1.302	0.997	0.141	-0.393	0.122	-0.611	0.973	0.115	1.152	0.157	-0.029	-0.982	0.216	0.157	1.622	-0.587	0.309	-0.274	1.082	-0.116	0.088	0.171	0.054	0.361	1.385	0.156	0.092	-1.256	0.402	-1.021	-0.051	0.075	1.437	1.296	-0.25	1.034	1.114	-0.674	-0.04	-2.81	1.495	4.107	-0.606	-0.41	0.437	0.072	0.251	0.945	-0.155	-0.437	0.35	1.622	0.95	0.989	1.114	-0.433	-0.11	1.478	-0.833	0.624	-0.236	1.08	-0.226	1.061	-1.156	0.872	0.052	0.518	1.267	-0.641	-0.23	-0.445	0.143	0.748	-0.099	1.622	0.613	2.184	-0.073	1.469	-1.48	0.924	-1.447	0.16	0.63	0.969	-0.853	0.438	-0.603	1.169	-0.566	0.399	0.251	0.349	-0.382	0.328	-0.426	0.384	0.058	-0.435
X52604	X33936	0.068	1.376	-0.181	2.673	0.119	-1.174	-1.61	0.126	0.845	-0.322	1.906	-0.735	-1.745	0.227	-0.599	-0.045	1.001	0.071	-0.225	0.256	0.994	0.153	4.193	0.572	-0.471	0.363	-0.012	2.209	0.418	-1.231	-1.053	-0.05	0.027	0.12	0.344	0.065	0.029	0.112	-0.921	-0.123	0.286	-1.177	0.039	-0.292	-0.067	0.424	-0.103	1.86	-0.594	-0.011	0.916	0.633	0.624	0.819	0.067	-0.219	1.61	0.818	0.271	-0.265	-0.982	0.041	0.528	-0.02	0.794	-0.173	-0.012	-0.272	1.904	0.998	0.462	0.35	-0.264	-2.135	0.174	-0.767	-0.069	0.224	-0.06	-0.018	0.027	-0.498	0.245	0.213	-0.022	0.365	0.058	-0.137	0.264	1.987	0.01	-0.014	-0.038	0.814	-1.51	-0.623	-0.47	-0.028	0.019	-0.078	-0.343	0.629	0.044	-0.347	0.426	-0.628	0.202	-0.285	0.069	-0.609	-0.384	-0.073	-0.319	2.383	-0.459	-0.143	0.01	-0.468	0.368	-0.074	-0.146	-0.001	0.236	0.669	0.227	-2.307	0.894	0.84	0.249	-0.009	-1.207	0.016	0.256	-1.721	-0.388	0.711	0.209	0.301	2.132	-0.221	-0.569	0.394	-1.471	1.127	-0.8	0.745	0.147	0.651	0.767	-1.453	-0.779	0.411	0.41	-0.194	0.25	-1.271	0.318	-2.67	-0.028	-0.359	-0.285	-2.647	1.797	-0.12	-1.758	-0.293	-0.013	0.213	0.971	-0.04	0.05	0.144	-0.471	0.004	-0.154	1.643	-0.54	0.05	0.328	0.243	-0.724	0.487	1.678	-0.282	0.011	0.463	-0.917	-0.084	0.036	0.216	2.927	0.053	1.769	0.253	0.607	1.77	-0.368	0.08	-0.473	0.171	1.126	0.082	0.729	0.168	0.057	0.26	-1.21	0.034	-0.11	0.55	-0.427	0.626	0.268	-0.005	0.043	-0.078	-0.739	0.603	-0.231	0.303	1.116	-1.146	0.042	-0.111	-4.032	0.411	0.921	-0.564	0.425	1.213	0.196	0.397	-0.053	0.414	-0.78	-0.187	-0.207	0.329	0.723	-0.551	0.937	0.725	-0.079	2.88	-1.49	2.71	1.306	-0.569	0.464	-1.247	-0.065	-0.032	0.013	0.214	-0.358	-0.466	0.1	1.614	-1.589	-1.982	-1.654	-0.189	-0.923	0.023	0.069	-0.207	-0.214	0.359	-0.216	-5.236	-0.567	0.053	-0.175	0.024	0.006	-0.352	0.205	-0.796	0.031	-0.432	0.01	-0.59	-0.844	0.093	0.642	0.033	1.431	-0.446	-0.356	-0.345	-0.348	0.077	0.403	-0.165	-0.119	-0.68	-1.049	-0.198	-0.272	0.009	-0.305	-0.204	-2.578	-0.011	-0.691	-0.3	0.104	-0.356	0.114	0.038	-1.277	-0.757	0.224	0.058	0.169	-1.716	2.744	0.395	-0.996	-0.327	-1.768	-0.261	-0.353	-0.891	2.308	0.618	0.63	0.191	0.025	-0.242	0.375	-0.12	-0.011	0.473	-0.597	1.981	0.325	-0.053	0.604	0.026	0.708	0.133	1.373	-0.305	0.581	0.04	0.546	0.218	-1.147	0.829	-1.107	0.292	-0.63	-0.011	-0.379	-0.374	0.203	1.066	1.364	-2.625	-1.501	2.496	1.253	0.506	-0.261	2.529	-1.18	-0.73	0.341	-0.859	1.755	0.58	-0.457	-0.266	0.202	-2.408	0.065	1.058	0.16	-0.165	0.433
X52604	X52285	-0.174	1.466	0.644	1.218	0.115	1.133	-0.365	0.358	-0.021	-0.391	2.866	0.47	-0.333	0.444	-0.851	0.066	1.082	0.25	0.746	-0.221	0.752	0.503	2.079	1.213	0.542	0.49	0.163	0.778	0.534	-1.483	-0.148	0.248	0.325	-0.819	0.529	0.377	0.217	0.152	-0.362	0.314	-0.133	0.348	0.076	0.454	0.313	-0.05	0.189	1.742	0.012	0.437	0.857	1.037	0.57	1.291	0.079	-0.23	3.485	0.366	0.25	0.16	-0.526	0.507	-0.079	-0.109	0.849	0.366	-0.381	0.037	1.438	0.957	2.519	0.552	-0.061	1.951	0.563	0.784	0.501	0.561	0.066	0.254	0.34	0.808	0.437	0.195	0.093	0.696	0.265	0.258	0.186	1.885	0.112	0.636	0.315	0.627	-1.37	-2.098	0.554	0.903	0.083	0.05	-0.193	0.647	-0.221	-0.084	0.998	-1.571	0.384	-0.136	0.26	0.438	0.431	0.316	0.071	-0.826	0.715	-0.615	0.654	0.595	0.002	0.525	0.3	-0.067	0.259	0.527	0.185	-1.594	1.408	0.658	0.863	0.527	0.468	0.537	0.434	1.4	-0.297	0.862	0.462	0.402	0.266	0.36	-0.749	0.703	0.296	0.355	0.022	0.561	0.494	0.079	0.899	-0.954	0.012	0.401	-1.221	-0.279	0.295	-0.171	0.437	2.337	0.348	0.318	0.97	0.825	1.359	0.333	0.774	0.97	-0.047	0.414	1.169	0.202	0.139	0.282	0.473	0.298	0.11	0.441	1.061	0.489	-0.811	0.452	-0.107	0.758	1.649	1.065	0.299	0.766	-0.553	0.352	0.061	0.976	2.419	0.198	1.508	0.354	0.354	1.366	0.467	0.15	-0.471	0.731	1.357	0.23	0.642	0.439	0.297	0.575	-0.3	0.306	0.346	0.782	0.113	0.775	0.33	0.134	0.428	1.001	0.637	0.625	0.302	0.47	0.884	0.221	0.212	0.292	1.1	0.323	1.513	-0.875	-0.261	-0.189	1.032	0.31	0.324	0.235	-0.388	-0.022	0.387	0.942	1.056	0.56	0.722	0.578	0.322	-0.463	0.098	0.484	0.77	1.058	-1.14	-0.66	0.538	0.067	0.521	0.658	0.119	-0.569	0.276	1.158	-0.656	-0.097	0.438	0.168	-0.093	0.855	0.289	0.189	0.133	-1.811	-0.434	-3.577	0.003	0.313	-0.418	-0.135	0.678	0.208	0.335	-0.423	0.204	-0.955	0.208	1.399	-0.018	0.223	0.826	0.05	1.611	-0.362	0.523	1.273	-0.244	0.308	0.553	-0.455	-0.626	1.093	-0.478	-0.016	-0.242	1.171	-0.326	-0.164	-0.054	0.022	-0.783	-0.674	0.178	-1.136	0.281	0.346	-0.496	0.141	0.648	0.14	0.377	-0.383	0.778	1.506	-0.598	-0.932	0.416	-0.927	-0.775	-0.266	1.643	0.306	-0.586	0.361	-1.334	-0.361	0.304	0.429	1.827	1.096	-0.522	1.645	0.259	-0.546	-0.031	0.345	0.796	0.469	1.683	0.234	1.037	0.28	1.213	0.4	-0.221	1.953	0.051	1.128	-0.234	0.302	0.303	-0.716	-1.592	0.753	0.509	-1.658	-0.833	2.877	0.23	0.785	0.279	1.934	-2.606	0.386	0.549	-1.172	1.598	0.966	0.04	-1.749	0.44	-2.19	0.349	2.628	0.292	0.995	0.599
X52604	X38102	0.185	1.41	0.602	0.371	0.401	-0.311	-1.513	0.344	-0.117	-1.173	1.482	-0.109	-1.717	0.292	-0.461	-0.078	0.816	0.397	0.695	-0.048	0.31	0.281	0.896	1.342	-0.287	0.228	0.259	-0.93	0.404	-2.258	0.174	0.293	0.459	-0.248	0.45	0.11	0.301	0.22	0.923	0.3	-0.292	-0.877	-0.271	0.296	0.304	0.707	0.166	1.583	0.157	0.303	0.392	0.804	0.525	1.524	1.709	-0.091	2.208	0.358	0.327	0.374	-0.836	0.261	0.202	0.304	0.664	0.346	0.267	0.304	1.454	1.103	1.846	0.434	0.009	2.526	-0.507	0.581	0.388	0.267	0.058	0.294	0.33	0.99	0.205	0.071	0.27	0.492	0.255	0.293	-0.269	0.564	0.154	0.586	0.261	0.188	-1.67	-1.07	0.519	0.946	-0.267	0.047	0.216	-0.551	0.327	0.091	-0.467	-1.607	0.293	0.047	0.175	0.415	0.422	0.297	-0.105	-2.681	0.538	0.046	0.691	0.337	0.381	0.402	-0.114	-0.0	0.15	0.747	0.237	-0.495	0.365	0.709	0.807	0.354	1.353	0.982	0.53	0.67	0.953	0.604	0.398	0.244	1.423	0.243	-0.353	0.745	-0.225	-0.053	0.83	0.279	0.541	0.513	-2.008	-0.16	1.279	0.378	0.227	-0.799	0.545	-0.217	0.69	2.258	0.277	0.359	0.986	2.36	1.605	0.263	0.99	0.735	0.05	0.141	0.804	0.142	0.277	0.725	0.835	0.291	0.055	0.475	0.558	0.376	0.05	0.445	-0.56	0.209	0.55	0.31	0.288	1.243	-0.384	0.336	-0.337	0.916	2.18	0.263	1.42	0.327	-0.839	0.557	0.25	0.242	-0.168	0.381	1.314	0.263	1.027	0.329	0.301	1.6	-0.365	0.294	0.174	0.737	-0.754	0.773	0.315	-0.155	0.31	-0.12	0.211	0.464	0.315	0.456	0.908	-0.415	0.65	0.098	2.628	0.438	1.709	-0.369	-0.018	-0.809	-1.034	0.04	0.015	-0.489	1.534	-0.078	0.081	1.204	0.187	-0.62	2.04	0.611	0.135	-2.189	0.005	1.645	0.713	2.759	-0.734	-0.139	-0.151	0.292	0.276	0.102	0.373	-0.516	0.233	0.966	-1.212	1.202	0.421	0.205	0.0	0.399	0.285	0.185	0.275	-1.276	0.06	-1.052	0.328	0.526	0.269	-0.014	0.56	-0.328	0.32	-0.602	0.119	-1.141	0.131	0.691	0.49	0.148	0.882	0.155	1.861	0.508	0.494	0.24	-0.47	0.228	0.448	-0.128	-0.805	1.032	-0.226	0.33	-0.353	1.284	-0.528	-0.17	-1.616	0.107	-0.378	0.254	0.3	0.036	0.31	0.228	-1.032	0.331	0.702	0.568	1.333	0.205	0.807	1.054	-0.018	-0.455	-1.062	0.573	-0.82	0.163	0.966	0.445	1.205	0.348	-0.448	-0.684	0.178	0.949	2.131	1.0	-0.544	1.651	-0.203	-0.184	0.017	0.261	0.663	0.138	1.463	0.111	0.944	0.3	1.212	0.384	-0.643	1.914	0.42	1.06	-0.456	0.218	0.126	-1.051	-0.31	0.413	1.44	-0.803	-1.646	3.446	1.643	-0.215	0.403	2.253	-0.605	0.05	0.41	-0.321	1.294	0.485	-0.231	-1.179	0.435	-1.412	0.401	1.55	0.348	0.925	0.489
X52604	X54961	0.165	0.267	0.566	0.714	0.568	1.627	1.894	0.399	0.501	1.117	0.848	0.646	0.197	0.614	1.296	0.446	0.559	0.606	0.71	0.212	0.767	0.467	1.094	1.83	0.285	0.168	0.297	0.081	0.629	-0.581	0.545	0.507	0.297	-0.073	0.274	0.648	0.526	0.543	1.852	0.532	0.087	-0.246	0.299	0.641	0.487	0.652	0.01	1.427	0.564	0.578	0.806	0.565	0.46	0.981	-0.012	0.52	3.84	0.133	0.537	0.577	0.739	0.61	0.953	0.508	0.303	0.352	0.622	0.537	1.25	-0.539	0.4	0.23	0.484	2.019	-0.434	0.186	0.646	0.385	0.214	0.213	0.524	1.29	-0.161	0.315	0.527	0.685	0.448	0.695	0.541	1.494	0.542	0.703	-1.589	0.165	0.839	0.739	0.563	0.81	0.053	0.041	0.47	0.584	0.412	0.551	0.863	0.746	0.58	0.454	0.551	0.771	-0.686	-0.243	-0.023	-0.902	1.158	0.485	0.471	0.812	0.75	0.741	0.104	-0.365	0.621	1.053	0.345	-0.254	0.88	0.753	0.413	-0.161	0.971	0.744	0.509	1.501	0.633	-0.065	0.627	0.278	0.442	0.535	0.525	0.665	2.904	1.099	0.665	0.682	0.619	0.613	0.605	0.781	1.131	0.565	0.889	-0.587	0.638	0.356	0.201	0.943	0.493	0.373	-2.22	1.864	1.139	0.452	-0.03	1.204	0.433	-0.145	0.146	0.218	0.498	-0.338	0.61	0.432	0.542	0.598	0.879	0.631	0.887	0.433	-1.066	0.982	-0.144	1.005	0.517	1.047	0.496	0.511	0.325	0.435	1.149	0.594	-0.884	0.526	0.798	0.829	0.822	0.523	0.585	-1.167	1.051	0.564	1.204	0.58	0.507	1.417	0.348	0.49	0.623	0.787	0.035	0.694	0.536	0.093	0.374	0.963	-0.27	0.587	-0.029	0.556	0.801	0.332	0.503	0.526	3.157	0.571	0.921	0.413	0.395	0.674	0.805	0.38	0.05	0.518	-1.793	0.432	0.147	0.216	0.864	1.403	0.918	0.631	0.58	5.734	-0.082	1.765	0.729	0.079	0.797	0.666	0.614	0.185	0.656	0.728	0.907	1.047	0.024	-4.889	0.068	-0.891	2.536	0.511	-0.22	0.286	0.173	0.55	0.744	-1.935	0.419	1.639	0.832	0.703	0.455	0.497	0.577	1.277	0.532	1.151	0.189	1.122	0.473	0.24	0.518	-0.483	0.378	0.329	1.125	0.879	0.277	0.85	0.391	0.537	0.609	0.658	0.521	0.263	0.237	0.412	-0.035	1.551	-0.347	0.537	3.088	0.529	0.48	0.238	0.529	0.686	0.168	-1.215	1.38	0.705	0.769	1.743	-0.058	0.017	2.048	0.988	0.351	0.021	3.649	1.81	0.492	-0.247	0.919	0.625	0.402	-0.061	0.423	0.619	0.784	0.362	2.536	0.376	1.365	1.614	-0.366	-0.483	1.592	0.507	0.516	0.481	0.614	-0.209	0.757	0.626	-0.409	0.54	-1.389	1.007	0.325	0.983	0.699	-0.153	-0.024	0.458	-3.629	0.576	1.53	0.832	2.707	1.294	1.282	-0.755	0.108	1.861	0.18	0.386	0.619	-2.267	-0.361	0.739	0.102	0.217	0.563	-0.938	0.354	0.704	0.593	0.685	0.402
X52604	X35160	0.363	0.814	0.556	0.486	0.501	-0.819	-1.769	0.369	0.286	0.728	1.194	0.682	-0.618	0.157	0.87	0.336	0.591	0.141	0.562	0.449	0.76	0.453	2.19	1.995	-0.531	0.502	0.423	0.945	0.361	-0.069	0.748	0.422	-0.069	0.411	0.557	0.595	0.431	0.44	2.508	0.394	-0.064	-0.066	0.703	0.515	0.427	1.713	0.142	1.262	0.363	0.518	0.835	0.448	0.573	1.156	1.469	0.299	4.313	0.455	0.419	0.356	0.26	0.481	0.045	0.416	1.094	0.452	0.7	0.674	2.154	0.908	0.476	0.449	0.361	1.089	-1.497	0.168	0.262	0.352	0.314	0.384	0.451	1.315	-0.216	0.441	0.326	0.548	0.422	0.338	0.292	-0.662	0.309	0.527	-0.831	0.447	0.496	0.331	0.333	0.105	0.485	0.339	0.449	0.594	-0.198	-0.148	0.765	-0.487	0.37	0.151	-0.528	0.324	0.019	-0.253	0.197	-1.485	0.781	0.445	0.615	0.664	0.75	0.33	0.433	0.348	0.555	1.185	0.048	0.983	0.736	0.626	-0.546	0.558	1.005	0.737	0.331	-0.372	0.959	0.539	0.259	0.373	0.868	0.547	0.344	0.728	4.168	0.625	0.279	0.565	0.53	0.409	0.653	-0.008	0.49	0.423	0.753	-0.572	0.594	0.847	0.629	3.756	0.446	0.375	0.567	2.526	1.244	0.409	0.469	0.334	0.407	0.015	0.616	0.09	0.44	0.618	0.241	-1.393	-0.042	-0.408	0.858	0.485	0.598	0.514	-0.542	0.688	0.622	0.453	0.319	0.494	0.413	0.451	0.102	1.085	1.747	0.451	0.825	0.234	-0.575	1.421	0.402	0.327	-0.396	0.673	1.348	0.079	0.936	0.494	0.402	1.966	0.49	0.416	0.495	0.682	-0.06	0.443	0.323	-0.051	0.545	1.069	-0.468	0.573	0.431	0.537	0.818	-0.07	-3.89	-0.033	1.928	0.55	0.956	0.136	0.547	-0.568	0.609	-1.144	-2.289	0.428	0.062	0.229	0.205	-0.061	0.923	0.384	1.618	0.634	0.485	-2.648	0.391	3.525	0.322	-0.289	-1.098	0.086	0.722	0.383	0.253	0.337	0.29	-3.457	0.293	4.0	-0.719	0.908	-0.144	0.151	-0.206	1.105	0.286	0.357	0.517	-2.056	0.148	0.403	0.819	0.952	0.11	0.367	0.65	0.919	0.417	0.153	0.403	0.269	0.114	1.706	-0.244	0.408	0.846	0.224	1.085	0.959	0.447	0.064	0.317	-0.272	0.607	0.216	-0.032	-0.074	-0.065	0.652	-0.107	0.755	-0.216	0.179	2.981	0.282	-0.542	0.377	0.235	0.026	0.574	-0.158	-0.878	0.354	0.72	1.293	0.962	0.163	2.645	0.55	-1.029	0.807	-3.91	1.413	-0.37	0.152	0.868	0.544	1.43	0.389	0.71	0.435	0.641	0.661	-0.443	0.901	-0.711	1.707	-0.308	-1.171	1.637	0.481	0.74	0.537	1.251	0.508	0.523	0.333	0.528	0.483	-0.098	1.001	-0.213	0.396	-0.653	0.416	-0.606	0.647	1.706	0.796	2.826	0.323	-0.021	2.707	2.646	0.951	-0.414	1.929	-2.552	1.279	0.585	0.026	1.711	-0.574	-0.438	-0.23	0.003	-0.827	0.124	1.171	0.02	0.488	0.555
X52604	X53260	-0.271	1.829	0.632	-0.246	-0.092	-0.055	1.002	0.181	-0.006	0.903	-0.39	0.925	-0.184	0.24	1.069	0.107	-0.374	-0.107	-0.002	0.195	-0.042	0.458	0.089	-0.061	0.467	0.332	0.039	2.13	-0.131	-0.122	0.887	0.04	0.094	-0.111	-0.17	0.193	0.076	-0.024	1.774	0.022	-0.061	-2.201	0.457	-0.716	0.091	-0.235	-0.093	0.208	0.875	-0.424	0.767	0.983	0.244	-1.029	-0.428	-0.042	0.874	0.566	-0.064	0.144	-0.117	-0.249	0.7	0.113	0.751	-0.078	0.392	1.115	-2.196	1.032	0.095	0.141	0.046	2.921	0.016	-0.387	-0.24	0.579	0.045	-0.125	0.052	0.717	0.196	-0.13	0.103	0.038	0.05	-0.355	-0.021	-0.278	0.141	0.269	0.046	0.038	0.75	-0.35	-1.89	-0.218	0.079	-0.073	-0.032	-1.605	0.409	0.278	0.01	1.85	-0.558	-0.076	-0.923	1.631	-0.574	-0.09	-0.35	-2.912	-0.232	0.045	-0.095	0.198	0.1	0.652	0.068	-0.715	0.119	1.419	0.266	1.432	-0.34	-0.36	0.263	0.461	-1.037	-0.222	0.113	-0.643	0.549	-0.872	0.343	0.897	-1.519	-0.026	-1.014	-0.859	2.692	0.899	1.411	0.103	-0.185	0.117	0.866	0.758	1.115	0.28	-1.238	-0.075	0.028	-1.07	-0.706	-4.066	-0.105	0.545	-1.284	-2.256	0.669	-0.189	-3.173	0.68	-0.174	-0.47	-0.218	-0.008	0.127	0.622	0.839	0.053	-0.131	1.142	1.246	0.491	0.291	-1.004	0.141	0.262	0.404	0.712	0.039	0.222	0.74	0.074	0.115	1.186	-1.399	0.322	1.362	0.005	0.965	1.328	-0.641	0.086	0.317	0.851	0.413	0.03	-0.162	0.062	0.081	-1.604	0.712	0.049	0.116	0.04	-0.617	0.673	0.217	-0.052	-1.934	0.274	-0.792	0.609	-0.095	-0.367	0.744	-0.467	0.146	-0.128	-3.095	-0.075	0.096	-0.279	0.284	-0.246	0.017	0.803	0.131	0.019	-1.347	0.012	-0.097	-0.956	0.905	1.069	-1.387	-0.192	-0.119	2.647	-0.179	-1.49	-0.642	1.965	1.738	0.057	-0.357	0.045	-0.455	-0.722	0.342	1.038	0.103	0.269	0.125	0.429	2.293	-0.112	-0.243	1.269	-0.043	-0.005	-0.429	1.782	0.311	2.043	-0.776	-0.07	-0.886	0.058	1.09	0.251	0.113	1.184	0.041	0.643	-0.002	1.754	1.279	0.064	0.383	0.032	0.681	-1.066	-1.319	-0.212	0.119	-0.053	0.08	0.512	2.109	-2.841	0.127	-0.505	-0.035	-1.775	-0.109	0.114	0.892	0.038	0.065	-0.152	0.041	0.107	-0.452	0.134	-0.477	0.615	0.209	-2.342	0.331	-0.835	0.212	-1.745	2.167	-1.036	4.053	1.367	0.453	-2.054	-1.535	0.186	-0.355	0.103	-1.873	0.06	-0.801	-0.452	1.017	-0.383	0.528	0.913	-0.633	-0.412	0.109	-0.247	-0.092	-0.022	-0.408	-0.003	-1.258	0.2	-1.158	-0.113	3.531	-1.921	-0.318	0.77	0.096	0.062	-0.327	0.741	0.249	0.246	-1.893	0.291	1.594	-0.365	-0.971	-1.504	-0.533	-2.407	-0.197	-0.071	-0.079	0.167	-1.266	-0.297	-0.942	-0.01	0.361	1.395	-0.031	-1.145	-0.077	1.142	0.558
X52604	X46798	0.516	1.067	0.632	1.664	0.243	1.108	2.01	0.526	-0.062	1.316	2.115	0.845	-0.166	0.501	1.36	0.11	0.343	0.36	-0.818	-0.381	0.056	0.612	3.173	1.769	-0.423	0.316	0.179	-1.306	0.627	0.512	0.71	0.352	0.521	0.495	0.612	0.405	0.425	0.515	1.497	0.435	0.192	-0.676	0.045	0.626	0.5	-0.393	0.335	1.588	0.696	0.387	0.79	0.796	0.562	1.084	-1.975	0.577	4.035	-0.27	0.497	0.167	0.356	0.545	0.817	0.391	0.548	0.526	0.615	1.165	-0.545	1.1	0.509	0.475	0.557	2.597	-1.404	0.266	0.525	0.694	0.394	-0.764	0.512	1.011	-0.106	-0.146	0.305	0.669	0.501	0.676	-0.048	1.565	0.507	0.679	-0.339	0.332	0.977	0.731	0.618	-0.79	0.535	0.512	0.354	0.713	0.585	0.517	1.009	0.347	0.549	-0.78	0.559	0.721	-0.653	-0.072	0.147	-1.231	1.184	0.434	0.719	0.768	0.725	0.732	0.487	-0.594	0.572	1.162	0.506	0.577	1.132	0.407	0.184	0.525	0.158	0.425	0.452	3.538	0.902	-0.305	0.235	0.011	0.799	0.459	0.312	0.693	3.9	1.308	0.407	0.456	0.638	0.633	0.881	0.94	1.08	0.463	0.321	0.69	0.637	0.389	0.609	1.166	0.331	0.308	-0.49	0.212	1.072	-0.057	-0.085	1.084	0.497	0.821	0.244	0.339	0.518	0.461	0.847	0.039	0.511	0.31	0.664	0.335	0.859	0.574	-0.542	0.986	1.35	1.179	0.468	0.566	0.499	0.119	0.375	1.192	0.109	0.561	0.601	0.522	0.632	1.238	0.427	-0.327	0.616	0.509	0.658	0.534	1.321	-0.38	0.133	0.524	0.56	0.491	0.51	0.449	0.665	0.735	0.499	-0.496	0.469	0.829	-0.347	0.614	0.023	0.58	0.716	0.907	0.102	0.511	1.546	0.438	0.466	-1.217	0.444	0.673	1.027	0.153	0.265	0.526	1.202	0.348	-0.036	0.268	0.848	1.29	1.212	0.464	0.51	-0.578	0.642	2.641	0.64	1.626	1.164	0.737	0.177	0.499	0.101	0.525	0.548	0.88	0.496	-3.653	0.254	1.818	1.366	0.251	0.052	-0.971	-0.214	0.314	0.201	1.373	0.764	0.955	0.787	0.879	0.315	0.15	0.535	1.351	0.462	0.634	-0.065	1.188	0.496	1.378	0.616	0.264	-0.489	0.249	0.809	1.177	0.186	0.064	0.513	0.47	0.267	0.546	0.951	-0.032	0.847	0.701	0.537	-1.041	-0.48	0.385	4.909	0.45	-0.947	-0.884	0.222	0.007	0.59	-0.372	1.427	0.684	0.771	1.042	-1.646	0.337	0.254	-0.184	0.97	0.248	4.366	1.432	1.029	-0.146	-1.37	0.473	0.813	0.349	-0.376	0.507	0.619	0.659	2.014	0.462	0.959	1.495	0.639	-0.226	1.48	0.475	0.291	0.325	0.132	0.545	0.108	0.522	-0.648	0.308	-1.216	1.642	-0.077	1.289	0.553	0.502	0.474	-1.9	-0.267	0.747	-0.507	0.408	-0.323	-0.204	1.666	0.528	-0.494	1.916	-0.733	1.064	0.588	0.69	0.499	0.115	-0.262	0.042	0.552	0.312	0.555	-0.461	0.532	1.154	0.664
X52604	X46799	0.59	1.007	0.649	1.509	0.329	0.956	2.173	0.578	-0.072	1.266	1.979	0.814	-0.162	0.503	1.278	0.23	0.285	0.32	-0.303	-0.354	0.182	0.648	2.808	1.707	-0.244	0.332	0.143	-0.93	0.679	0.553	0.775	0.271	0.608	0.533	0.636	0.426	0.456	0.563	1.464	0.498	0.207	-0.68	0.301	0.667	0.56	-0.68	0.54	1.346	0.724	0.527	0.808	0.669	0.575	1.012	-1.665	0.623	3.659	-0.384	0.533	0.1	0.445	0.564	0.746	0.337	0.628	0.585	0.698	1.119	-0.295	1.049	0.366	0.554	0.608	2.611	-1.766	0.39	0.566	0.711	0.459	-0.566	0.567	1.074	-0.078	-0.087	0.311	0.628	0.549	0.632	-0.138	1.587	0.557	0.718	-0.266	0.467	0.98	0.779	0.604	-0.616	0.579	0.537	0.377	0.806	0.611	0.588	1.013	0.737	0.705	-0.789	0.617	0.757	-0.659	-0.075	0.235	-1.067	1.196	0.451	0.742	0.804	0.719	0.745	0.512	-0.778	0.636	1.026	0.569	-0.666	0.921	0.299	0.172	0.578	1.044	0.612	0.549	3.447	0.889	-0.18	0.291	0.029	0.928	0.296	0.474	0.734	3.502	1.14	0.502	0.498	0.676	0.674	0.887	0.953	1.07	0.474	0.424	0.616	0.684	0.656	0.711	1.867	0.488	0.152	-0.112	2.214	1.094	0.24	0.047	1.072	0.544	0.8	0.107	0.455	0.576	0.559	0.832	0.07	0.555	0.029	0.622	0.417	0.866	0.596	-0.324	0.972	1.375	1.117	0.484	0.815	0.461	0.119	0.487	1.124	0.377	0.601	0.76	0.567	-0.219	1.181	0.342	-0.802	0.655	0.478	0.664	0.591	1.308	-0.133	0.128	1.079	0.542	0.545	0.6	0.401	0.721	0.748	0.547	-0.438	0.632	0.908	-0.049	0.696	0.105	0.634	0.775	0.946	0.1	0.547	2.593	0.515	0.539	-0.086	0.591	0.632	0.991	0.271	-0.08	0.58	0.979	0.539	-0.065	0.63	0.797	1.272	1.257	0.661	0.59	1.059	0.554	2.45	0.679	0.827	0.707	0.816	0.367	0.524	0.276	0.735	0.871	0.968	0.561	-3.827	0.167	1.609	1.52	0.401	0.386	-0.853	-0.281	0.187	0.448	0.202	0.782	1.205	0.872	0.889	0.564	0.166	0.529	0.978	0.57	1.047	-0.297	1.174	0.56	1.408	0.774	0.437	-0.121	0.358	0.999	1.045	0.632	0.47	0.599	0.559	0.568	0.675	0.784	0.436	0.714	0.73	0.565	-0.489	-0.787	0.414	4.887	0.56	-0.938	-0.792	0.303	0.017	0.661	-0.213	1.348	0.717	0.767	1.366	-0.601	0.621	1.555	-0.44	0.916	0.184	3.07	1.71	0.928	-0.058	-1.003	0.65	0.983	0.444	-1.707	0.627	0.796	0.582	1.686	0.407	1.089	1.45	0.634	0.206	1.78	0.516	0.473	0.473	0.548	0.659	0.02	0.484	-0.211	0.549	-1.39	1.417	0.312	1.284	0.725	0.552	0.51	-2.559	-0.091	0.796	0.243	0.436	0.81	-0.182	1.625	0.593	-0.09	1.831	0.22	0.989	0.661	0.456	0.884	0.389	0.052	0.058	0.593	0.211	0.606	0.309	0.624	0.928	0.688
X52604	X54945	0.431	1.083	0.736	1.103	0.548	1.642	1.861	0.553	0.309	1.199	1.53	0.834	0.576	0.493	1.148	0.328	0.242	0.623	0.445	-0.211	0.368	0.607	0.708	1.663	0.674	0.634	0.18	1.415	0.702	0.58	0.997	0.467	0.487	0.555	0.611	0.668	0.553	0.564	0.604	0.497	0.324	-0.654	0.208	0.481	0.531	0.081	0.545	1.134	0.613	0.543	0.793	0.654	0.411	1.05	-0.568	0.585	2.946	0.495	0.558	0.513	0.266	0.633	0.953	0.511	0.603	0.306	0.391	0.977	-0.82	1.04	0.849	0.466	0.562	2.191	0.338	0.371	0.586	0.711	0.545	-0.435	0.566	0.597	0.29	-0.139	-0.315	0.734	0.513	0.544	0.065	1.155	0.558	0.717	-0.827	0.615	0.92	0.831	0.557	-1.013	0.567	0.491	0.321	0.725	0.583	0.499	0.6	1.132	0.67	-0.44	0.311	0.633	-0.211	-0.151	0.496	-2.454	0.707	0.547	0.737	0.678	0.761	0.738	0.557	-0.727	0.612	0.928	0.611	0.931	1.079	0.533	0.23	0.568	0.842	0.73	0.424	2.305	0.624	0.039	0.633	0.203	0.654	0.388	0.547	0.532	3.08	1.119	0.784	-0.026	0.63	0.636	0.905	0.665	0.998	0.402	-0.045	0.047	0.557	0.487	0.546	2.665	0.529	0.55	-0.242	1.097	1.02	0.385	-0.702	0.967	0.543	0.701	-0.09	0.442	0.571	0.467	0.752	0.334	0.566	-0.123	0.968	0.569	0.765	0.591	0.191	0.884	0.845	0.886	0.304	1.076	0.244	0.563	0.549	0.947	0.55	0.595	0.182	0.548	0.763	0.612	0.672	0.311	0.64	0.449	0.789	0.559	1.273	-0.431	0.213	1.202	0.411	0.54	0.527	0.503	0.904	0.733	0.558	0.313	0.604	0.949	0.006	0.602	0.534	0.62	0.778	0.966	-0.067	0.544	2.546	0.568	0.723	0.682	0.995	1.68	0.989	0.85	-0.525	0.567	-1.915	0.555	0.473	0.803	0.937	1.366	1.328	0.615	0.432	-1.539	0.658	3.09	0.719	0.902	1.189	0.819	0.315	-0.04	0.58	0.841	0.934	1.045	0.555	1.847	0.683	-2.412	1.683	0.52	0.879	-1.295	-0.032	-0.218	-0.694	0.933	0.738	1.612	0.925	0.84	0.562	0.438	0.757	2.123	0.472	1.154	0.054	0.453	0.443	1.494	0.515	0.121	-1.45	0.499	1.235	1.196	0.825	1.369	0.381	-0.141	0.586	0.579	0.981	-0.646	0.238	0.681	-0.538	1.304	0.351	0.584	3.991	0.49	-0.61	-0.902	0.143	0.787	0.486	-0.368	1.274	0.679	0.765	1.588	-1.583	0.376	1.676	1.334	-0.084	-0.024	4.127	1.622	0.671	0.705	-1.693	0.134	0.035	0.563	-0.465	0.569	0.616	0.49	1.683	0.563	1.212	1.334	-0.808	-1.144	1.149	0.473	-0.388	0.608	1.302	0.615	1.284	0.535	-2.006	-0.003	-0.188	1.467	0.258	1.255	0.72	-0.047	0.516	0.484	1.683	0.778	-2.877	0.734	2.077	-0.825	1.235	-1.106	0.061	1.683	1.191	0.906	0.547	-1.106	0.858	0.371	-1.266	0.493	0.396	-0.179	0.266	-0.836	0.335	1.123	0.624
X52604	X54946	0.572	1.088	0.711	1.269	0.508	2.0	1.19	0.557	0.276	1.215	1.866	0.913	0.861	0.366	1.215	0.35	0.474	0.539	0.564	-0.038	0.03	0.641	0.014	1.819	0.526	0.607	0.058	1.21	0.697	0.629	0.988	0.454	0.605	0.537	0.591	0.661	0.531	0.55	-0.528	0.475	0.442	-0.613	0.324	0.468	0.53	-0.666	0.515	1.347	0.208	0.604	0.819	0.82	0.443	1.053	-0.656	0.541	3.577	0.332	0.558	0.592	0.454	0.616	1.001	0.521	0.707	0.471	0.483	0.652	-0.788	0.992	0.906	0.587	0.577	2.565	-0.042	0.397	0.648	0.715	0.544	-0.702	0.533	0.732	-0.016	0.234	-0.601	0.698	0.513	0.402	-0.209	1.274	0.545	0.709	-1.169	0.63	0.95	0.805	0.543	-0.472	0.507	0.498	0.405	0.762	0.587	0.175	0.75	0.739	0.638	-0.656	0.106	0.377	-0.12	-0.571	0.512	-1.558	1.021	0.483	0.654	0.767	0.749	0.738	0.552	-0.523	0.628	0.626	0.618	0.621	1.025	0.623	0.033	0.618	1.031	0.728	0.482	1.042	0.871	0.243	0.583	0.254	0.262	0.284	0.479	0.57	3.274	1.167	0.76	-0.112	0.654	0.557	0.797	0.917	0.919	0.597	-0.014	-0.1	0.603	0.436	0.62	4.291	0.434	0.579	-0.932	2.526	1.123	0.505	-0.743	0.956	0.54	0.673	0.187	0.273	0.563	0.647	0.77	0.536	0.542	-0.515	0.977	0.565	0.856	0.604	0.331	0.962	1.519	1.074	0.216	0.637	0.238	0.557	0.548	1.011	0.733	0.614	0.474	0.558	0.188	0.817	0.919	-0.052	0.645	0.261	1.027	0.565	1.128	-1.246	0.12	1.519	0.521	0.529	0.568	0.705	0.998	0.75	0.554	0.307	0.561	0.853	0.144	0.649	0.524	0.586	0.775	0.802	-0.289	0.532	3.672	0.371	0.722	0.077	0.995	0.816	0.986	0.641	-0.395	0.547	0.487	0.408	0.2	0.488	0.937	1.171	1.456	0.584	0.309	-3.037	0.706	3.119	0.697	1.277	0.448	0.824	0.694	0.48	0.025	0.8	0.858	0.776	0.516	-0.82	0.309	1.052	1.276	0.584	0.81	-0.746	-0.063	0.565	0.629	0.2	0.372	1.999	0.895	0.905	0.825	-0.373	0.755	1.808	-0.54	0.993	-0.06	1.147	0.385	1.215	0.772	-0.189	-0.684	0.318	1.351	1.291	0.753	-0.339	0.558	-0.525	0.621	0.658	0.755	0.374	0.422	0.555	0.317	0.318	0.292	0.328	1.999	0.54	-1.115	0.298	0.427	-0.072	0.675	0.031	1.307	0.551	0.764	1.106	-0.654	0.621	1.246	-0.144	0.555	-0.913	4.574	1.462	-0.083	0.185	-1.557	0.483	0.573	0.478	-0.929	0.721	0.807	0.588	1.983	0.718	1.316	1.507	-0.423	-0.988	1.544	0.527	0.37	0.209	-0.083	0.634	-0.032	0.357	-0.802	0.537	-1.648	1.727	0.336	1.382	0.752	0.29	0.08	-0.411	0.108	0.689	1.271	0.93	1.758	-1.033	0.569	-0.625	0.379	1.393	-0.408	0.162	0.651	-1.725	0.908	0.87	0.772	0.449	0.465	0.632	0.594	0.069	0.548	0.679	0.477
X52604	X1493	0.361	-0.838	0.691	1.73	-0.198	1.234	-1.322	0.368	0.779	1.101	-0.257	0.813	-1.783	0.107	1.235	-0.203	0.801	0.474	0.438	0.147	0.423	0.333	1.076	-0.812	-0.535	0.41	0.367	-3.156	0.426	0.425	1.102	0.393	0.094	0.345	0.438	0.411	0.358	0.149	1.405	0.395	0.416	-0.202	0.706	-0.14	0.41	0.205	0.1	-4.059	0.577	0.274	-2.416	-0.935	-0.239	1.138	-1.143	0.457	2.689	0.825	0.403	0.313	-1.176	0.508	-0.185	0.261	0.454	0.345	0.681	0.333	1.293	-0.772	0.583	-0.242	0.475	-1.453	-2.264	-0.199	-0.262	0.506	0.389	0.379	0.416	1.436	0.501	0.322	0.407	0.388	0.286	0.416	0.034	-1.064	0.109	-0.112	-0.24	-0.068	0.426	0.173	0.687	-0.676	0.368	0.188	0.302	1.003	-0.148	-0.006	0.767	0.204	0.39	0.265	0.393	0.475	-1.115	0.37	0.505	-0.862	1.117	0.424	0.622	0.756	0.7	-0.267	0.356	0.063	0.545	0.766	0.345	1.49	0.836	0.83	0.007	0.547	0.89	-0.66	0.305	0.662	1.028	0.665	0.563	0.22	1.037	0.556	0.393	0.629	3.164	0.875	0.796	-0.286	0.491	-0.053	-1.273	0.134	-0.317	0.312	-0.133	0.558	0.541	0.899	0.304	3.269	0.428	-0.043	-0.391	1.849	1.084	-0.19	0.993	0.726	0.4	-0.3	0.498	0.101	0.405	0.518	0.006	-0.138	0.379	0.151	0.88	0.373	0.713	0.36	-0.035	0.903	0.66	1.113	0.237	0.274	0.827	0.416	0.343	1.377	-2.214	0.462	1.122	0.399	-0.243	1.467	-1.276	0.371	0.419	0.395	1.044	-0.208	1.078	0.124	0.395	0.322	0.628	0.38	0.546	-0.127	0.416	0.737	-0.072	0.367	0.523	1.12	-0.331	0.633	0.405	0.477	0.752	0.976	1.352	0.293	2.095	0.537	0.69	0.434	0.675	0.769	-1.057	-1.268	-1.469	0.439	1.159	0.413	-0.193	1.113	-1.025	0.813	1.375	0.126	0.473	1.585	0.724	3.728	0.524	0.157	-0.685	0.438	0.707	0.331	-0.118	0.309	1.177	-1.181	0.389	1.442	-0.422	1.854	1.626	0.453	0.838	-0.803	0.134	0.333	0.234	-0.243	-0.122	2.738	0.069	0.96	0.779	-0.107	0.088	2.08	0.332	0.75	0.362	1.295	0.404	2.346	0.74	0.364	0.227	0.401	1.445	1.088	0.512	0.439	-0.662	0.406	0.167	0.413	0.794	0.611	0.861	0.642	0.442	0.213	0.018	-0.042	2.777	0.309	0.598	0.635	0.206	0.825	0.577	-0.014	-0.64	0.681	0.78	2.698	0.868	0.746	1.965	0.228	0.809	0.456	-1.026	1.975	1.052	0.615	1.958	0.513	1.732	0.332	-0.13	0.389	0.577	0.278	-1.495	0.082	1.149	1.759	-0.596	-0.392	1.909	0.447	0.399	0.508	0.402	0.085	0.797	0.298	1.316	0.446	2.092	0.738	1.005	0.754	0.251	0.113	0.091	0.881	1.48	-1.012	2.452	0.54	2.686	-0.607	0.517	1.275	-1.409	1.772	-0.639	1.385	0.528	-1.079	1.362	0.287	0.174	0.439	-0.541	-0.729	0.216	0.639	0.123	0.417	-0.259
X52604	X1505	0.123	0.361	0.217	1.052	0.226	-0.45	-0.68	0.291	0.412	0.904	-0.094	0.547	-0.489	0.36	0.954	0.13	0.542	0.127	0.653	0.177	0.402	0.476	2.855	1.709	-0.005	0.346	0.306	2.245	-0.074	0.423	-0.207	0.295	-0.712	0.268	0.489	-1.791	0.32	0.35	1.652	0.321	0.288	0.084	0.819	0.504	0.308	2.224	0.055	0.218	0.434	0.35	-1.355	-0.105	0.143	1.292	0.734	0.203	3.475	0.293	0.304	0.354	-1.711	-1.381	1.291	0.302	0.064	0.279	0.696	0.123	0.57	-0.645	0.757	0.437	0.451	2.034	-0.127	0.173	0.476	0.634	0.281	0.313	0.317	1.56	-1.161	0.214	0.272	0.424	0.287	0.338	0.164	-0.329	0.178	0.354	0.101	0.235	0.521	-0.639	0.41	0.337	0.354	0.163	0.321	0.346	0.03	-0.371	0.645	2.292	-0.549	0.37	-0.276	-0.215	-0.09	0.265	0.173	-0.023	-2.095	0.174	0.404	0.754	0.74	0.278	-0.81	0.323	0.511	1.429	0.36	1.519	0.711	-0.694	0.367	0.513	0.009	0.642	0.003	-0.991	0.985	0.481	0.251	0.075	0.544	0.296	0.419	0.72	1.218	0.358	0.299	0.347	0.186	-0.503	-1.475	0.893	0.695	0.193	0.872	-0.294	0.552	0.358	0.301	-2.162	0.331	0.24	-0.49	-0.965	0.949	0.196	1.02	1.014	0.215	0.297	-1.101	0.303	0.019	0.445	1.022	-0.982	0.037	0.615	-0.21	0.504	0.986	-0.328	-0.11	-1.503	0.981	0.632	0.264	0.335	0.872	0.11	0.271	1.369	-0.355	-0.172	0.626	0.324	0.347	1.247	-0.883	-0.238	-0.395	0.33	1.223	0.361	0.973	0.454	0.299	0.621	0.456	0.245	0.44	0.39	-0.93	0.528	0.235	0.299	0.511	0.937	-0.041	0.667	0.362	0.225	0.821	-0.646	-3.18	-0.067	2.201	0.421	-0.047	0.565	0.639	0.453	0.862	0.465	0.041	0.275	2.246	0.308	0.076	1.291	-1.916	0.664	1.898	0.513	0.223	-3.222	0.402	-1.835	0.305	0.208	-1.083	0.197	0.422	0.316	0.552	0.482	-0.868	0.42	0.321	2.069	-0.396	-0.578	0.871	-0.048	0.511	1.404	-0.079	0.328	1.021	-0.199	-0.083	1.624	0.718	0.989	0.643	0.153	0.599	1.445	0.316	0.376	0.265	-0.611	-0.414	1.662	0.829	0.228	-2.102	0.257	0.592	0.938	0.157	1.056	0.328	0.065	0.449	0.487	0.03	-0.581	0.329	0.09	-0.241	-1.008	0.086	0.381	6.896	-0.318	0.553	0.795	-0.152	-0.287	0.64	0.245	-0.782	0.536	0.665	1.132	-2.308	-0.608	2.297	0.428	0.282	0.835	0.068	1.576	-0.455	0.651	0.943	0.11	1.622	0.364	0.738	0.648	0.417	0.402	-3.927	0.433	-0.553	1.582	-0.451	-0.151	1.569	0.396	0.531	0.083	-1.197	0.541	0.954	0.458	-0.097	0.395	-0.4	0.561	0.264	0.623	0.736	0.317	0.474	-1.105	2.206	0.776	3.114	0.285	-0.577	3.026	3.991	1.02	-1.134	3.12	1.662	0.052	0.354	-0.296	-3.821	0.427	-0.722	0.326	-0.441	0.088	0.091	1.628	0.153	0.191	0.455
X52604	X35172	0.304	-0.044	0.122	2.046	0.267	2.304	-0.507	0.44	-0.373	0.868	0.71	0.908	1.05	0.573	-0.635	0.411	0.248	0.285	0.432	0.443	0.759	0.538	2.059	0.684	0.859	0.01	0.33	1.976	0.593	-0.137	0.559	0.398	-0.036	0.356	0.278	-0.234	0.208	0.382	1.319	0.371	0.346	0.512	0.591	0.598	0.317	0.757	0.307	-0.245	0.683	0.508	-1.635	-1.247	-0.263	1.159	2.04	0.129	1.774	0.495	0.403	0.369	-0.721	0.197	0.348	0.373	0.651	0.46	0.287	1.252	0.894	-1.558	-0.107	0.302	0.503	1.914	3.094	-0.036	0.567	0.244	0.132	0.419	0.397	1.713	-0.141	0.419	0.42	0.705	0.111	0.636	0.453	-0.27	0.263	-0.106	-0.285	0.103	0.845	-0.197	0.31	0.857	0.408	0.261	0.174	-0.692	-0.225	-1.025	0.496	0.787	0.351	0.271	-0.68	0.469	-0.945	-0.386	-0.766	2.716	0.268	0.449	0.224	0.829	0.608	0.195	0.355	-0.247	0.554	1.411	0.309	-0.189	1.165	-0.699	0.105	0.355	0.157	0.473	0.166	-2.437	0.637	0.366	0.441	0.258	1.769	0.488	0.529	0.699	3.058	1.226	0.586	0.553	0.356	0.57	-1.273	-0.089	0.697	0.204	0.811	-0.108	0.602	0.146	0.474	0.486	0.444	0.223	-0.367	2.563	1.243	0.491	0.893	0.788	0.282	0.83	0.146	0.422	0.108	0.093	-0.044	0.234	0.4	0.449	0.178	0.574	0.888	0.235	-0.523	0.589	1.376	1.111	0.379	0.94	0.306	0.411	0.378	1.204	0.717	0.432	-0.596	0.343	0.531	0.894	-0.03	0.319	-0.072	-0.725	0.215	0.257	1.074	0.399	0.302	0.436	-0.163	0.418	0.449	-0.054	0.373	0.69	0.433	0.389	0.552	0.825	0.685	0.606	0.463	0.437	0.724	-1.261	-0.42	0.033	4.115	0.474	0.296	0.401	0.679	0.812	0.382	0.139	0.427	0.44	1.183	0.22	0.269	1.079	0.027	1.532	0.177	0.284	0.471	-4.472	-0.018	0.82	0.622	0.294	-0.316	0.373	0.34	0.262	0.604	0.224	-0.501	0.527	0.131	1.131	-0.017	2.048	1.094	0.347	-0.658	1.434	0.19	0.384	0.057	1.009	0.167	2.001	0.051	-0.517	0.82	0.015	0.284	1.055	0.369	1.103	0.337	1.071	0.381	0.911	0.884	0.315	0.442	0.277	1.307	0.687	0.637	0.362	0.173	0.407	0.611	0.574	0.726	0.893	0.38	0.252	-0.076	1.09	0.445	-0.118	-0.616	0.419	0.603	0.487	0.342	1.022	0.609	0.48	-1.829	0.612	0.291	1.144	0.065	-1.906	1.34	0.606	-1.325	0.49	-1.355	1.53	-1.093	0.694	1.036	0.375	1.631	0.432	0.559	0.756	0.505	0.777	1.608	1.3	0.786	1.83	-0.648	0.523	3.13	0.007	0.816	0.514	0.785	0.437	0.688	-0.089	0.531	0.098	-1.494	1.569	-1.743	0.768	0.377	0.228	0.424	-2.127	1.407	0.597	0.199	-0.332	-2.118	2.512	2.809	0.447	0.597	2.069	0.337	0.819	0.361	-0.943	1.619	0.269	-0.406	0.347	-0.01	0.134	0.379	0.94	0.207	1.228	-0.473
X52604	X45413	0.307	0.238	-0.567	1.722	0.184	5.811	-2.295	0.086	0.191	-0.252	0.224	0.615	2.695	0.325	-0.484	0.124	0.446	-0.057	-0.521	0.033	0.912	0.378	-1.099	-1.015	0.329	0.217	0.128	4.793	0.124	-0.535	-0.277	0.112	0.078	0.044	0.155	-0.67	0.086	0.226	2.519	0.143	0.035	-1.046	1.006	0.161	0.01	-0.143	-0.005	0.798	0.443	0.233	-0.466	-1.523	-0.168	0.903	-0.968	-0.187	0.971	-0.258	0.211	0.124	-0.249	0.146	0.503	0.133	0.992	0.087	0.816	1.368	1.088	0.964	-0.794	-0.255	0.277	0.713	-0.43	0.126	-0.142	0.637	-0.204	0.049	-0.164	0.969	-0.282	0.173	0.142	-0.383	0.125	0.662	0.227	0.375	0.189	-0.908	-0.58	1.347	0.099	-0.741	-0.731	-0.473	-0.313	-0.42	0.006	-3.246	0.438	0.107	0.133	-0.364	-0.04	-0.733	0.365	0.472	-1.953	0.1	-0.059	1.058	0.05	0.141	-0.196	0.03	0.551	-0.234	0.165	-0.125	0.404	1.861	0.017	-0.355	0.305	-0.707	-0.031	0.027	-1.434	-0.67	0.312	-3.404	-0.288	-0.306	0.647	0.098	1.198	0.274	0.218	0.7	1.368	0.843	0.06	0.64	0.083	0.58	0.17	0.098	1.038	0.196	0.859	-1.254	0.524	-1.098	0.355	-1.721	0.122	0.404	-1.169	0.768	1.561	-0.087	1.423	0.243	0.116	-1.396	-0.076	0.036	-0.125	0.16	-0.642	0.133	0.235	0.732	0.117	0.231	0.48	0.021	-0.122	0.293	1.086	0.579	0.093	1.506	-0.041	-0.167	0.14	0.255	-1.318	0.314	0.054	0.214	0.402	0.89	-1.204	0.142	-0.509	-0.555	1.266	-0.105	1.319	0.286	0.142	-0.002	-1.067	0.132	0.305	-0.151	-1.174	0.475	0.125	0.088	0.382	0.977	-0.822	0.58	-0.087	0.402	1.224	-0.059	0.768	-0.21	0.804	0.289	-0.375	-0.373	-0.022	-0.53	-0.056	0.572	0.02	0.175	2.01	0.131	-0.084	0.356	0.192	0.97	0.621	-0.125	-0.034	-1.795	-0.061	1.768	-0.004	-0.265	2.215	0.4	0.172	0.011	-0.359	-0.498	-0.114	-0.707	0.114	-1.017	-0.523	-4.154	2.33	0.092	-1.513	1.157	0.123	-0.798	0.22	3.694	-0.0	1.912	-1.483	0.05	-0.668	0.11	0.253	-1.272	0.179	0.553	0.128	1.622	-0.358	-0.076	1.389	0.122	-0.149	0.126	1.103	-0.439	0.416	-0.548	0.081	0.041	0.609	-0.434	-0.175	-0.318	0.112	0.009	0.022	-0.781	0.614	0.137	-1.251	0.123	0.485	1.416	-0.038	-0.505	0.331	0.32	-1.229	0.601	-0.739	2.429	0.366	-0.589	2.795	-0.54	0.729	-0.127	-1.303	-2.104	-0.601	0.128	-1.514	-0.085	1.44	0.152	-3.038	-0.548	0.786	-1.018	2.247	-0.553	1.57	1.52	0.365	-0.331	3.617	0.175	0.722	0.112	1.042	-0.29	0.058	0.721	0.682	0.103	1.734	0.149	-0.861	-0.089	0.468	0.133	-0.287	0.351	-0.875	0.765	1.895	-2.429	-1.275	0.408	2.37	0.404	-0.053	1.105	-0.944	0.395	0.154	0.087	1.338	-0.925	-0.353	-0.718	0.474	-1.903	0.124	0.392	-0.097	1.361	0.132
X52604	X20694	-0.252	0.82	0.034	0.471	0.383	-0.763	1.158	-0.259	-0.05	0.267	0.058	-0.596	-0.904	-0.255	0.474	0.227	-0.975	0.22	0.479	0.413	-0.283	-0.034	-3.088	-0.782	0.598	-0.441	0.012	-0.967	0.147	-0.031	-0.52	-0.001	0.081	-0.05	-0.617	-0.119	0.001	-0.017	-1.071	0.106	-0.133	0.736	-0.012	0.204	0.066	-1.008	-0.192	1.625	0.434	-0.077	0.877	0.417	-0.164	4.082	-2.703	-0.225	1.78	-0.444	0.115	0.488	-0.166	0.001	0.434	-0.012	-0.287	-0.184	0.052	0.357	-2.29	-0.384	0.891	-0.549	0.011	1.574	3.28	-0.366	0.473	-0.42	-0.008	0.032	0.005	0.182	0.207	-0.197	-0.018	-0.78	0.024	-0.414	0.107	-1.293	0.046	1.195	0.079	-0.233	0.879	-1.298	-0.214	-1.185	-0.219	0.164	-0.053	-0.695	0.023	0.387	0.338	-0.294	-0.445	-0.208	-0.493	1.081	-1.824	0.142	0.048	2.227	0.525	0.044	-0.461	-0.124	-0.06	-0.096	-0.079	-0.324	0.253	2.548	-0.037	3.388	0.445	-0.984	-0.861	-0.019	-2.149	-0.483	0.173	0.759	1.241	-0.432	0.149	0.371	-0.661	0.128	0.17	0.781	2.588	-0.042	0.88	0.154	0.017	1.847	0.762	0.818	0.423	0.314	-0.274	-0.773	-0.512	-1.129	-0.131	-3.481	0.003	0.4	-2.136	-2.667	1.368	0.046	-0.683	0.418	-0.033	-0.592	-1.428	0.044	-0.105	0.038	-0.743	-0.018	0.101	1.18	1.933	-0.262	-0.191	-0.126	0.344	-0.397	-0.388	-1.315	-0.005	-0.405	-0.474	-0.08	0.095	-0.815	-0.588	0.053	-1.417	0.068	1.495	-0.102	0.813	0.015	0.387	0.654	-0.568	0.291	-0.013	-0.079	0.088	-0.623	-0.995	0.014	-0.512	-1.044	0.499	0.261	0.339	-0.006	0.234	-0.239	-0.487	-0.328	-0.071	-0.288	1.988	-0.117	0.808	0.029	-1.519	0.254	-1.72	-0.09	-0.426	-0.503	0.266	0.292	0.06	-0.234	-0.699	-0.063	-0.061	-1.305	0.628	0.634	0.332	0.102	0.099	-0.45	0.454	-2.078	-0.451	1.319	0.428	-0.495	-0.752	0.021	-0.392	0.419	-0.037	0.594	0.09	-2.302	-0.19	-0.487	0.87	-0.245	-1.687	0.854	-0.076	-0.21	0.599	5.618	-0.024	1.303	-0.235	-0.478	-0.278	0.024	1.023	2.298	-0.04	1.974	0.008	0.626	-0.011	-1.806	0.658	-0.003	-0.129	-0.017	-0.269	-0.807	0.041	0.481	0.314	-0.095	-0.256	0.225	0.723	0.047	-0.627	-0.271	-0.238	-0.939	0.7	0.204	-3.5	0.015	-0.286	0.3	0.031	0.305	-0.318	0.47	-0.504	-0.211	-0.308	1.036	-0.015	-0.779	-0.373	1.759	-0.53	-0.446	-0.254	-0.22	-0.604	-0.228	-0.851	0.67	0.02	0.107	-0.743	-0.221	-1.266	-0.16	2.436	-1.819	-0.885	0.027	0.506	-0.071	0.476	-0.089	-0.046	-0.442	-0.014	-0.243	0.218	-0.272	-1.256	-0.251	3.754	-0.821	0.246	1.066	0.598	0.078	0.469	-1.122	0.58	0.184	0.25	-0.906	2.096	-2.648	-1.663	0.628	0.261	2.674	0.206	-0.626	-0.065	-0.13	2.442	-2.033	0.146	-0.287	0.438	0.714	0.255	-2.126	-0.146	1.389	-0.07
X52604	X1336	0.308	0.805	0.553	0.579	0.255	0.408	-0.374	0.348	0.233	-0.234	2.572	0.411	-0.137	0.515	-0.112	0.292	0.785	0.296	0.67	-0.805	0.789	0.439	1.923	1.91	0.571	0.471	0.261	0.328	0.62	-1.36	0.069	0.26	0.13	-1.927	0.533	0.389	0.299	0.263	-0.418	0.335	-0.903	0.386	0.171	0.397	0.345	1.049	0.307	1.478	0.163	0.421	0.38	0.837	0.531	1.341	1.045	-0.024	2.887	-0.172	0.318	0.184	-0.087	0.509	-0.172	-0.061	0.791	0.359	-0.035	0.235	1.276	0.044	2.518	0.473	-0.043	0.16	1.869	0.637	0.563	0.435	0.261	0.329	0.328	0.627	0.381	0.299	0.214	0.506	0.297	0.239	0.358	2.214	0.225	0.649	0.325	0.302	-0.917	-0.849	0.513	0.605	0.159	0.179	0.017	0.484	0.096	0.243	0.782	-0.925	0.311	0.222	0.067	0.07	0.311	0.33	0.086	0.006	0.577	-0.127	0.527	0.438	-0.151	0.396	0.337	0.107	0.377	0.441	0.19	-0.732	1.247	0.613	0.668	0.528	0.442	0.511	0.349	1.0	0.062	0.548	0.493	0.373	0.3	0.339	-0.202	0.545	-0.991	0.011	0.181	0.62	0.525	0.286	0.409	-0.622	0.353	0.439	-0.549	-0.197	0.266	-0.043	0.424	0.802	0.355	0.223	0.606	1.274	0.972	0.357	0.821	0.775	0.009	0.328	0.826	0.246	0.198	0.317	0.15	0.295	0.262	0.556	0.946	0.508	-0.532	0.457	0.043	0.599	1.055	0.871	0.328	0.984	-0.188	0.169	0.233	0.598	2.225	0.367	1.11	0.337	0.349	1.398	0.874	-0.337	-0.264	0.554	1.273	0.267	0.502	0.391	0.311	0.591	-0.035	0.282	0.412	0.763	0.019	0.631	0.324	0.264	0.382	0.751	0.45	0.561	0.303	0.492	0.762	0.358	0.505	0.313	-0.475	0.469	1.262	-0.685	-0.917	0.312	1.121	0.316	0.342	-0.268	0.83	-0.208	0.401	1.133	0.922	-0.277	0.607	0.607	0.16	0.136	0.16	2.251	0.668	1.38	-0.908	-1.338	0.618	-0.011	0.587	0.762	0.201	-0.003	0.316	1.898	-0.864	-0.318	1.201	0.044	0.002	1.466	0.332	0.268	0.487	-1.473	-0.303	-4.76	0.025	0.574	-0.343	-0.311	0.7	0.129	0.235	-0.75	0.293	-1.584	0.274	1.43	0.082	0.1	0.932	-0.007	1.668	-0.173	0.613	1.637	-0.558	0.298	0.569	-0.677	-0.587	1.515	-0.434	0.276	-0.596	1.755	-0.385	-0.186	1.862	-0.041	-0.09	0.09	0.21	-1.083	0.335	0.226	-1.183	0.3	0.652	0.703	0.563	0.042	0.839	1.77	-0.475	-1.648	0.814	-0.56	-1.725	0.263	1.549	0.239	-0.322	0.377	-1.263	-0.85	0.531	0.552	2.094	1.174	-0.392	2.092	0.061	-0.635	0.876	0.399	0.833	0.474	1.83	0.196	1.742	0.067	1.205	0.408	-0.591	2.14	-0.117	1.488	-0.339	0.317	-0.044	-1.871	-1.426	0.785	1.477	-1.803	-2.148	3.159	1.515	1.354	0.483	2.698	-2.076	0.649	0.548	-1.847	1.668	0.962	0.361	-2.337	0.435	-2.971	0.282	3.131	0.234	0.908	0.553
X52604	X33447	0.357	1.228	0.555	-0.61	0.426	-0.262	-0.528	0.178	-0.572	-1.733	2.306	0.76	-0.558	0.29	-0.097	0.031	0.892	-0.052	1.033	0.156	0.808	0.384	1.106	1.264	-0.125	0.441	0.066	-0.409	0.097	-0.954	-0.629	0.108	-0.033	-0.122	0.577	0.267	0.102	0.2	-1.235	0.141	0.019	0.17	0.006	0.146	0.147	-0.596	0.062	0.46	-0.018	0.315	0.397	0.94	0.42	1.466	0.764	-0.251	1.908	-0.353	0.184	-0.134	-0.506	0.444	-0.633	-0.029	0.51	0.263	-0.555	-0.391	0.913	0.722	3.463	0.558	-0.159	-0.738	-0.565	0.532	0.136	0.063	0.123	0.12	0.179	0.54	0.294	0.172	0.048	0.627	0.082	-0.193	0.191	2.369	0.036	0.555	0.117	0.272	-1.968	-1.672	0.366	0.911	-0.026	-0.045	-0.083	0.78	-0.369	-0.567	0.998	-0.916	-0.011	-0.085	-0.295	-0.686	0.601	0.147	-0.22	-1.344	0.699	0.034	0.594	0.598	-1.069	0.259	0.156	0.016	0.15	0.411	-0.08	-0.577	1.125	0.328	0.754	0.451	0.899	0.682	0.365	1.422	0.032	0.688	0.296	0.258	0.007	-0.048	-0.644	0.603	-1.519	-0.217	-0.126	0.586	0.35	-0.346	0.439	-1.821	0.094	0.336	-0.701	-0.466	0.122	-0.207	-0.082	3.396	0.197	0.242	0.759	0.04	1.251	0.281	0.303	0.573	0.094	0.112	0.938	0.01	0.198	0.169	0.563	0.122	-0.036	0.682	-0.464	0.452	-1.437	0.395	-0.137	0.813	1.392	0.594	0.123	0.991	-0.526	-0.063	0.048	0.69	3.763	0.16	1.118	0.243	0.283	1.513	-0.964	0.132	-0.402	0.343	1.221	-0.026	0.366	0.215	0.104	-0.18	0.088	0.127	0.189	0.726	-0.186	0.561	0.149	0.023	0.265	0.733	0.833	0.595	-0.014	0.407	0.677	-0.79	0.868	0.146	-0.971	0.406	1.218	-1.07	0.687	-0.001	0.938	-0.95	0.13	0.248	0.114	-0.046	0.335	0.963	0.722	-0.671	0.115	0.516	0.148	-1.903	-0.103	2.275	1.07	2.733	-0.968	-1.053	0.495	-0.001	0.306	0.499	-0.024	-0.244	0.149	2.484	-0.451	-0.61	0.38	-0.068	-0.135	0.772	0.065	0.01	-0.109	-2.06	-0.432	-3.591	-0.146	0.1	-0.786	-0.012	0.397	0.332	0.177	-0.906	0.101	-2.277	0.113	1.648	-0.037	0.123	0.53	0.089	1.453	-0.633	0.464	1.094	-0.627	0.072	0.304	-0.849	-0.112	0.494	-0.281	-0.089	-0.296	0.748	-0.2	-0.107	2.69	0.046	-0.189	-0.027	0.147	-0.709	-0.062	0.338	-0.837	-0.107	0.485	-0.092	0.359	-0.405	0.645	1.185	-0.672	-1.784	-0.943	-3.287	-1.016	-0.145	1.463	-0.083	-1.454	0.227	-2.088	-0.849	0.375	-0.082	1.554	1.024	-0.882	1.237	0.258	-1.443	-0.968	0.218	0.717	0.607	1.416	0.194	1.385	0.184	0.887	0.199	-0.667	1.811	-0.311	1.034	-0.218	0.101	-0.276	-1.807	-5.301	0.596	1.458	-2.044	-2.287	3.476	0.711	0.878	0.069	2.211	-2.786	0.009	0.442	-0.976	1.067	0.604	0.096	-1.496	0.275	-4.139	0.185	2.226	0.251	0.956	0.47
X52604	X53223	0.308	0.894	0.542	0.418	0.396	-1.859	-1.742	0.332	-0.009	-0.847	1.669	0.705	-1.192	0.164	0.433	0.141	0.731	-0.006	0.802	0.322	0.691	0.465	0.957	2.414	-0.81	0.443	0.269	0.551	0.133	-0.476	0.303	0.237	-0.555	-0.11	0.528	0.502	0.259	0.31	1.473	0.281	-0.554	-0.188	0.487	0.438	0.27	-0.582	0.086	1.229	0.067	0.419	0.505	0.608	0.504	1.372	1.754	0.093	3.695	-0.029	0.313	0.039	0.031	0.389	-0.119	0.23	0.9	0.344	0.568	0.277	2.077	-0.161	0.571	0.62	0.058	-1.165	-1.252	0.155	0.277	0.199	0.209	0.245	0.319	1.361	0.142	0.301	0.19	0.41	0.271	0.032	0.33	-0.388	0.17	0.472	-0.209	0.514	-1.055	0.061	0.173	0.46	0.306	0.135	0.101	1.063	-0.66	-2.417	0.899	-0.842	0.274	0.119	-0.53	-0.534	0.224	0.153	-0.042	-1.736	0.424	-0.261	0.644	0.747	0.651	0.145	0.231	0.131	0.346	0.92	-0.018	0.699	0.674	0.44	-0.047	0.531	1.317	0.831	0.419	-0.461	0.637	0.271	0.196	0.359	0.593	0.238	0.072	0.774	3.184	0.459	0.09	0.543	0.402	0.236	-0.602	-0.986	0.465	0.411	0.376	-0.545	0.512	0.916	0.626	4.303	0.274	0.461	1.14	2.281	1.313	0.355	0.345	-0.591	0.276	-0.337	0.667	0.026	0.309	0.603	0.567	-0.07	-0.057	0.27	0.103	0.427	-0.207	0.434	-0.69	0.832	1.613	0.477	0.087	0.568	0.236	0.078	0.008	1.008	2.602	0.127	0.792	0.214	-0.469	1.598	-0.301	0.282	-0.25	0.184	1.423	0.063	0.83	0.354	0.256	0.943	0.103	0.267	0.349	0.649	-0.258	0.523	0.286	-0.006	0.507	1.021	-0.051	0.516	0.125	0.474	0.773	-0.403	-2.37	0.037	0.82	0.388	1.124	-1.801	0.653	-0.742	0.696	-1.31	-0.967	0.306	-0.572	0.088	0.211	1.421	0.466	0.033	1.875	0.606	0.291	-2.483	0.184	4.867	0.684	0.144	0.163	-0.718	0.701	0.185	0.272	0.276	0.242	-3.492	0.237	4.793	-1.068	-0.11	-0.337	-0.004	0.038	0.906	-0.137	0.248	0.445	-1.415	-0.127	-4.295	0.537	0.855	-0.025	0.183	0.188	-0.138	0.284	0.061	0.233	-1.012	0.118	1.807	-0.408	0.273	0.739	0.134	1.188	0.779	0.452	0.005	0.049	0.079	0.569	-0.213	-0.088	-0.747	-0.283	0.417	-0.157	0.457	-0.175	0.07	2.508	0.109	0.103	0.84	0.183	-0.249	0.335	0.201	-0.61	-0.389	0.618	0.823	1.38	-0.101	2.091	0.604	-0.816	0.455	-4.201	0.318	-1.018	-0.193	1.121	0.397	0.904	0.306	0.082	0.236	0.47	0.392	0.412	1.28	-1.136	1.8	-0.013	-1.129	1.503	0.363	0.755	0.417	1.306	0.406	0.988	0.095	0.779	0.381	-0.906	1.749	-0.654	0.334	-0.669	0.147	-0.655	-0.808	0.093	0.792	3.244	-0.305	-1.877	4.364	0.806	1.062	-0.208	2.387	-3.382	1.391	0.517	-0.567	1.724	0.274	-0.442	-0.909	0.048	-1.156	0.14	1.349	-0.036	0.588	0.476
X52604	X52434	-0.139	0.86	-0.05	0.586	0.605	1.271	1.404	0.604	0.221	-0.618	1.243	-0.164	1.308	0.028	0.312	0.592	0.819	0.57	0.274	0.579	0.781	-0.159	-0.464	0.563	0.641	-0.071	0.292	3.189	0.665	-0.265	0.447	0.395	0.406	0.303	0.666	0.641	0.448	0.599	1.232	0.244	0.594	0.683	0.741	-0.32	0.471	1.788	0.22	1.395	-0.708	0.612	-0.711	0.838	0.658	0.752	2.521	0.447	3.022	0.827	0.455	0.498	0.468	0.62	0.654	0.593	0.82	0.031	0.632	1.08	1.331	-0.415	1.189	0.172	0.597	2.541	0.308	0.052	0.566	0.522	0.406	0.054	0.517	1.481	-0.171	0.261	0.588	0.255	0.52	0.465	0.585	1.558	0.207	0.316	0.593	0.82	0.812	0.042	0.252	0.585	0.545	0.511	0.4	0.409	0.65	0.548	0.294	1.335	0.684	0.617	0.769	0.808	0.464	0.502	0.642	1.354	1.149	0.466	0.628	0.524	0.668	-0.066	0.361	0.631	0.615	1.31	0.574	0.598	0.622	0.335	-0.506	0.673	-0.833	0.308	0.323	1.788	0.753	0.61	0.682	0.561	1.498	0.646	-0.447	0.755	1.686	1.167	0.789	0.705	0.694	0.511	-1.456	0.675	0.848	-0.119	0.627	0.574	0.42	0.363	0.665	-0.306	0.472	0.704	-0.01	0.484	0.64	0.594	0.865	0.516	-0.141	0.602	0.388	0.553	0.224	0.745	0.855	0.588	0.337	0.783	0.96	0.492	0.881	0.625	0.544	0.941	2.0	1.055	0.365	0.843	0.057	0.583	0.477	0.338	1.268	0.475	0.94	0.603	0.711	1.183	0.443	0.512	0.659	0.494	1.145	0.558	1.048	0.483	0.587	0.985	-0.713	0.582	0.406	0.095	-0.532	0.672	-0.092	0.584	0.664	0.663	0.244	0.739	0.609	0.608	0.009	-0.488	1.246	0.322	2.311	0.666	1.104	0.45	0.977	-1.38	0.561	0.684	0.487	0.601	1.075	-0.111	0.08	0.937	-3.583	0.265	0.578	0.311	0.508	2.951	0.322	3.517	0.763	0.467	1.107	0.155	0.079	0.082	0.398	0.533	-1.0	0.911	0.537	1.123	-1.714	1.0	1.242	0.315	0.675	1.087	0.453	0.594	1.1	1.731	-0.4	2.065	0.163	0.312	0.716	0.571	0.272	-0.35	0.581	1.173	0.516	1.32	0.23	1.163	0.04	0.112	0.756	0.45	1.271	0.795	0.564	0.889	0.594	0.443	0.628	0.61	-0.326	0.694	0.016	0.532	-0.113	1.312	0.67	-0.001	0.795	0.584	0.692	0.795	0.492	0.498	0.701	0.496	-3.404	0.608	0.791	2.034	1.573	0.454	-0.248	0.341	0.939	0.742	-1.167	2.338	0.985	0.747	0.832	0.68	1.268	0.591	0.475	0.428	0.764	0.568	2.335	0.183	1.126	1.342	0.462	0.662	1.187	0.612	0.764	0.618	1.274	0.678	0.722	0.674	0.672	0.483	1.607	0.842	0.465	1.021	0.187	0.467	0.558	1.23	0.646	0.783	1.708	0.551	0.324	1.368	1.872	0.753	0.29	2.017	0.614	-1.191	0.663	0.758	1.128	0.569	-1.117	0.431	0.619	0.915	0.616	-0.386	0.62	0.186	0.659
X52604	X38165	0.406	0.839	0.352	0.717	0.398	-0.215	-1.168	0.359	-0.08	-0.959	1.7	-0.408	-1.061	0.279	0.717	0.045	0.484	0.481	0.751	0.237	0.342	0.298	1.388	1.475	-0.052	0.115	0.099	0.476	0.557	-1.719	0.26	0.332	0.374	0.099	0.536	-0.124	0.067	0.338	1.296	0.347	-0.105	-0.545	0.227	0.187	0.341	2.27	0.344	1.596	0.487	0.065	-0.333	0.719	0.57	1.294	2.328	0.103	2.138	-0.112	0.371	0.428	-1.021	0.339	0.316	0.345	0.659	0.358	0.548	0.567	1.792	0.913	2.057	0.214	0.059	3.21	-0.345	1.07	0.421	0.358	-0.032	0.286	0.359	0.942	0.02	-0.197	0.347	0.009	0.338	0.476	-0.632	0.916	0.32	0.649	0.252	-0.207	-0.808	-0.779	0.501	0.584	-0.149	0.135	0.33	-0.186	0.357	0.393	-0.336	-0.262	0.18	-0.057	0.067	0.244	0.087	0.322	-0.105	-1.243	0.319	0.28	0.639	0.175	0.42	0.148	0.128	-0.191	0.381	1.414	0.369	0.76	0.039	0.649	0.427	0.159	1.184	0.925	0.408	0.489	0.942	0.434	0.513	0.352	1.248	0.222	0.213	0.675	-2.793	0.346	0.855	0.583	0.562	0.559	-3.08	0.519	1.248	0.412	0.193	-0.862	0.606	-0.584	0.5	0.022	0.367	0.353	0.169	3.043	1.311	0.367	0.982	0.911	-0.134	0.151	0.567	0.223	0.349	0.707	0.663	0.333	0.198	0.789	0.351	0.471	0.307	0.45	0.021	0.359	0.725	0.739	0.342	1.397	-0.507	0.307	0.005	0.685	1.721	0.475	0.904	0.373	-0.595	1.087	0.286	0.284	-0.236	0.003	1.299	0.37	1.305	0.326	0.315	1.45	0.109	0.279	0.241	0.777	-0.22	0.723	0.329	-0.127	0.289	0.133	-0.335	0.471	0.102	0.474	0.868	-0.768	1.366	0.206	2.758	0.485	1.546	0.022	0.047	-1.426	-1.567	-0.163	0.22	-0.358	1.962	0.025	0.096	1.166	-0.411	-0.627	1.72	0.607	0.169	0.138	0.317	1.543	0.568	1.85	-0.379	-0.14	0.128	0.324	0.367	0.099	0.343	0.628	0.292	0.93	-1.493	0.835	0.587	0.222	0.129	1.037	0.124	0.279	0.428	-0.424	0.309	-0.712	0.392	0.394	0.356	0.062	0.369	0.431	0.311	-0.594	0.196	-0.743	0.267	1.24	0.515	0.124	0.782	0.209	1.738	0.811	0.411	0.973	-0.076	0.234	0.444	0.256	-0.646	1.995	-0.016	0.205	-0.315	1.123	-1.04	-0.009	-0.329	0.067	0.168	0.563	0.308	0.203	0.35	0.26	-0.973	0.534	0.816	0.945	1.5	0.526	0.056	1.159	0.229	0.113	-0.989	1.717	-0.594	0.311	0.808	0.541	0.502	0.373	0.037	-10.513	0.163	0.888	1.565	0.538	0.094	1.393	0.004	-0.101	0.994	0.394	0.604	0.499	0.965	0.123	1.016	0.462	1.112	0.388	-0.648	1.953	0.304	0.993	-0.365	0.32	0.034	-1.251	-0.108	0.286	2.51	0.13	-2.114	2.111	2.835	0.043	0.333	2.603	-0.044	-0.2	0.389	-0.201	0.426	-0.316	0.396	-0.516	0.429	-1.018	0.361	1.873	0.439	0.665	0.5
X52604	X37506	-0.087	0.838	-0.853	1.043	0.309	-0.502	1.215	0.527	0.394	-0.062	1.474	0.523	0.308	0.26	0.562	0.424	-0.065	0.576	0.46	0.547	0.76	-0.13	1.147	1.277	0.426	0.177	-0.039	1.343	0.605	-0.776	0.467	0.493	0.422	0.534	0.63	0.536	0.372	0.526	1.994	0.143	0.539	0.636	0.66	0.201	0.489	1.638	0.032	1.399	-0.123	0.438	0.803	-0.041	0.498	0.957	0.956	0.262	1.84	0.735	0.415	0.506	0.005	0.461	0.703	0.521	0.665	0.086	0.766	1.096	1.831	1.07	1.015	0.217	0.586	2.874	-0.785	0.483	0.55	0.466	0.292	-0.759	0.542	1.608	-1.116	0.456	0.532	0.41	0.47	0.49	0.409	0.644	0.486	0.524	0.355	0.851	0.915	-0.139	0.192	0.749	0.565	0.537	0.445	-0.037	0.52	0.468	0.077	0.755	0.691	0.493	0.289	0.841	-0.299	0.515	0.472	-0.242	1.153	0.549	0.246	0.649	0.634	0.262	0.078	0.439	0.62	1.392	0.488	0.297	0.346	0.279	-0.285	0.633	-0.538	0.59	0.02	1.358	0.563	0.683	0.623	0.573	1.433	0.628	-0.269	0.725	2.983	1.102	0.749	0.684	0.634	0.41	0.88	0.599	1.044	0.541	0.789	0.356	0.596	0.334	0.706	-0.964	0.401	0.653	-1.298	0.631	0.898	0.54	0.431	0.863	0.33	0.163	0.631	0.424	0.547	0.655	0.036	0.457	0.218	0.645	0.96	0.187	0.866	0.591	-0.212	0.909	2.238	1.074	0.45	1.058	0.626	0.526	0.504	0.644	1.072	0.513	1.117	0.508	0.99	1.11	0.23	0.419	-0.197	0.611	1.261	0.438	0.915	0.579	0.494	1.071	-0.979	0.521	0.188	0.038	-0.812	0.732	0.017	0.531	0.547	0.66	-0.189	0.709	0.561	0.611	0.081	-0.658	1.16	0.082	2.972	0.5	1.139	0.297	0.678	-1.621	0.028	0.016	0.528	0.366	1.414	-0.203	-0.43	0.992	0.842	0.739	0.81	0.202	0.542	3.142	-0.113	4.206	0.709	0.836	1.183	-0.014	0.251	0.268	0.659	-0.036	0.416	0.772	0.532	1.538	-2.958	1.307	1.041	0.536	0.697	0.94	0.23	0.548	1.2	1.529	-0.826	1.562	0.356	0.183	0.098	0.52	0.707	0.241	0.502	1.222	-0.003	1.513	0.076	1.3	0.38	0.325	0.568	0.28	1.409	0.856	0.41	0.711	0.449	0.398	0.613	0.653	0.215	-0.376	0.279	-0.08	-0.34	1.225	-0.132	0.445	1.905	0.529	-2.501	-2.691	0.51	0.484	0.685	0.556	-2.119	0.712	0.768	2.112	1.003	0.327	1.478	-0.272	0.901	-0.371	-1.167	2.606	0.129	0.286	0.119	0.628	1.274	0.449	0.042	0.191	0.584	0.343	1.668	-0.1	0.366	1.523	0.535	0.588	0.57	0.356	0.775	0.612	1.423	0.558	0.567	0.313	0.038	0.571	0.883	1.75	0.06	1.081	0.109	0.131	0.503	1.618	-0.86	0.778	1.431	0.34	2.163	1.664	1.787	0.43	0.625	2.243	0.69	-1.627	0.333	0.406	1.657	0.495	-0.591	-0.009	0.471	0.433	0.445	-0.723	0.597	0.649	0.659
X52604	X54957	0.432	-0.325	0.32	0.824	0.333	1.416	2.883	-0.192	0.611	1.247	-0.202	0.887	1.284	0.596	1.566	0.297	0.282	0.505	0.749	-0.128	0.634	0.517	1.74	1.404	0.164	0.089	0.244	0.759	0.56	-0.5	0.758	0.368	0.218	-0.052	0.493	0.585	0.317	0.399	2.2	0.377	0.145	-0.366	0.317	0.402	0.323	0.799	0.368	1.501	0.683	0.436	-0.635	-0.109	-0.727	0.97	-0.394	0.46	3.155	-0.514	0.393	0.456	0.583	0.478	0.728	0.371	0.876	0.385	0.675	0.171	1.897	-0.836	0.958	0.146	0.482	2.364	1.079	0.404	0.558	-0.09	0.312	0.154	0.393	1.549	0.125	0.107	0.321	0.455	0.31	0.646	0.131	2.36	0.39	0.643	-2.496	0.305	0.649	0.85	0.675	0.859	0.209	-0.019	0.398	1.283	0.306	0.351	0.787	0.805	0.155	0.378	0.479	0.487	-1.389	-0.613	-0.135	-0.342	0.985	0.367	0.452	0.834	0.66	0.642	0.281	0.617	0.44	0.959	0.285	1.807	0.049	0.727	0.054	-0.643	1.221	0.681	0.555	2.857	0.77	-0.807	0.489	0.158	0.461	0.537	0.445	0.431	-0.472	1.321	0.834	0.564	0.584	0.517	0.296	0.762	1.242	0.351	0.685	-0.713	0.568	0.356	0.245	0.777	0.375	0.464	-2.658	1.258	1.213	0.291	1.014	1.571	0.37	0.115	-0.241	0.162	0.257	-0.401	0.327	0.284	0.318	0.406	0.779	0.456	0.958	0.483	-0.781	0.944	0.48	1.087	0.25	1.128	1.108	-0.653	0.295	0.738	0.896	0.508	-0.641	0.399	0.615	1.341	0.075	0.356	-1.099	-2.257	1.009	0.437	1.353	-0.301	0.341	0.625	0.435	0.37	0.478	0.722	0.78	0.748	0.349	0.127	0.217	0.842	-0.463	0.653	-0.072	0.488	0.845	-1.176	1.146	0.375	2.11	0.367	0.1	-0.76	0.716	1.234	0.563	-0.358	-0.296	0.414	1.542	0.334	-0.427	-0.586	1.063	1.204	0.146	0.513	0.231	1.78	0.572	1.234	-0.094	0.744	1.375	0.403	-1.303	0.226	0.523	-0.177	-0.77	0.956	0.311	-3.649	0.355	1.626	1.426	-0.276	-0.718	-1.742	-0.111	-0.001	-0.567	1.296	0.78	-0.315	-0.406	1.008	0.533	0.288	-0.182	-1.132	0.264	0.537	-0.285	1.215	0.371	1.159	-0.519	-0.443	0.217	0.365	-0.044	1.319	-0.777	0.031	0.352	0.379	-0.198	0.318	0.817	-1.352	0.924	0.612	0.527	0.256	-0.862	-0.165	3.589	0.299	-0.639	-0.517	0.125	-0.022	0.514	-0.337	1.668	0.681	0.753	-0.626	-0.831	0.429	0.861	-0.31	1.109	0.548	3.923	1.348	1.765	-0.508	-0.124	0.544	0.95	0.387	-0.183	0.434	0.557	0.822	1.082	-1.173	0.38	1.449	0.481	0.406	1.481	-0.131	0.108	0.45	0.984	0.425	-0.322	0.546	0.093	0.424	-2.47	1.455	-0.264	1.276	0.742	0.363	0.612	-1.56	0.58	0.161	-2.92	-0.281	-3.873	-1.005	0.832	0.157	0.183	1.428	-1.176	1.154	0.398	0.485	0.871	-0.156	-0.282	0.27	0.469	0.293	0.439	-1.745	0.508	0.729	0.035
X52604	X54958	-0.245	-1.34	0.415	0.561	0.531	1.013	1.843	0.243	0.775	0.895	0.618	0.714	1.258	0.65	1.193	0.437	0.527	0.583	0.779	0.426	0.763	0.494	1.78	1.565	0.382	0.034	0.388	-0.229	0.65	-0.045	0.402	0.506	0.431	-0.257	0.61	0.649	0.476	0.459	1.318	0.441	0.207	0.446	0.58	0.584	0.462	1.307	0.237	1.536	0.669	0.588	-1.078	0.225	-0.009	0.987	0.073	0.514	3.421	-0.046	0.533	0.571	0.553	0.59	0.587	0.435	0.401	0.497	0.676	0.402	1.94	-1.444	0.994	0.192	0.497	1.273	1.231	0.52	0.638	0.364	0.463	0.322	0.537	1.041	0.001	0.282	0.521	0.654	0.522	0.641	0.458	1.609	0.538	0.608	-1.24	0.307	0.85	0.657	0.688	0.816	0.399	0.383	0.273	1.378	0.299	0.557	0.718	1.088	0.586	0.38	0.722	0.518	-0.589	-0.139	0.394	0.428	0.946	0.509	0.553	0.802	0.714	0.681	0.289	0.446	0.591	1.012	0.393	0.722	0.705	0.574	0.387	-0.507	0.821	0.752	0.557	2.734	0.548	-0.108	0.52	0.311	0.146	0.625	0.456	0.48	-0.633	1.187	0.703	0.67	0.65	0.566	0.242	0.471	1.098	0.576	0.966	-0.424	0.561	0.76	0.33	0.9	0.528	0.398	-1.679	2.005	0.938	0.553	0.564	1.195	0.505	0.276	0.732	0.464	0.501	-0.702	0.139	0.424	0.552	0.952	0.807	0.576	0.851	0.584	-0.901	1.009	-0.217	0.845	0.495	0.969	0.63	-0.158	0.437	0.533	1.301	0.605	-1.389	0.543	0.376	1.11	0.444	0.509	0.512	-1.207	0.664	0.561	1.0	0.536	0.526	0.953	0.613	0.504	0.608	0.715	0.373	0.748	0.513	0.31	0.521	0.897	0.29	0.665	0.262	0.558	0.74	0.241	1.192	0.507	1.721	0.559	0.546	0.695	0.994	1.399	0.989	-0.663	0.413	0.426	0.98	0.506	-0.242	-1.18	0.761	0.35	0.936	0.631	0.58	4.217	-0.47	0.907	0.591	-0.931	1.109	0.649	0.157	0.006	0.545	0.604	0.652	1.042	0.518	-0.936	0.385	-2.25	1.658	-0.381	0.849	0.907	0.132	-0.163	0.292	-1.435	-0.572	1.588	0.928	0.91	-0.333	0.336	0.625	0.456	-0.101	1.146	0.096	0.971	0.206	1.473	1.21	0.452	0.874	0.491	1.224	1.187	0.832	1.353	0.545	-0.09	0.641	0.596	0.092	1.658	0.507	0.694	0.528	1.291	-0.379	0.543	4.454	0.465	0.65	0.509	0.401	0.356	0.514	-0.306	1.003	0.692	0.718	1.565	0.039	-0.186	0.017	1.32	-1.127	0.684	4.534	1.598	1.31	0.418	-0.901	0.578	-0.772	0.399	-3.56	0.103	0.774	0.214	1.658	1.163	1.203	1.32	0.037	-0.556	1.588	0.559	0.761	0.548	1.289	0.561	1.271	0.555	-0.589	-0.302	0.526	1.447	-0.109	1.243	0.745	0.139	0.366	-2.824	-1.499	0.787	-2.691	-0.593	1.2	0.949	2.094	-0.025	-0.855	1.658	1.182	0.015	0.635	-1.008	1.368	0.839	-0.094	0.525	0.295	-0.431	0.564	1.658	0.495	1.117	0.426
X52604	X44681	0.377	0.084	0.602	0.634	0.534	-0.743	-0.878	0.513	0.393	0.787	0.972	0.869	0.396	0.312	1.104	0.443	0.709	0.162	0.738	0.497	0.763	0.512	2.733	2.026	-0.134	0.56	0.469	1.476	0.638	-0.073	0.805	0.384	-0.41	0.437	0.576	0.632	0.468	0.491	2.001	0.386	-0.018	0.493	0.726	0.513	0.385	2.193	0.453	1.499	0.566	0.56	0.388	-0.014	0.58	1.079	1.298	0.393	3.646	0.132	0.491	0.432	0.285	0.512	-0.126	0.465	0.877	0.479	0.744	0.922	2.224	-0.539	0.694	0.46	0.461	0.092	-0.404	0.714	0.326	0.61	0.424	0.264	0.435	1.408	-0.596	0.5	0.461	0.426	0.401	0.461	0.502	0.474	0.459	0.634	-1.328	0.655	0.418	0.425	0.329	0.143	0.556	0.316	0.504	0.866	-0.212	0.166	0.845	0.675	0.485	0.182	0.152	-0.432	-0.07	-0.182	0.177	0.376	0.558	0.52	0.595	0.752	0.751	0.534	0.458	0.247	0.571	1.301	0.059	1.032	0.717	0.454	-0.426	0.607	0.855	0.789	0.486	-1.056	0.878	0.523	0.54	0.472	0.749	0.565	0.374	0.721	1.542	0.549	0.584	0.55	0.616	0.631	-0.248	0.374	0.817	0.49	0.821	-0.355	0.571	0.867	0.554	2.662	0.471	0.511	0.592	3.256	1.171	0.419	0.334	0.421	0.409	-0.286	0.72	0.266	0.472	0.702	-0.002	-2.372	0.163	0.588	0.875	0.624	0.67	0.562	-0.233	0.885	1.552	0.883	0.196	0.96	0.524	-0.071	0.326	0.87	1.561	0.581	0.729	0.415	-0.14	1.435	0.51	0.08	-0.063	0.486	1.266	0.274	0.925	0.56	0.407	1.791	0.462	0.425	0.551	0.72	0.021	0.442	0.46	-0.021	0.596	1.002	-0.338	0.666	0.174	0.536	0.779	-0.148	-0.021	0.009	1.063	0.349	0.931	0.214	0.811	-0.454	0.382	-0.332	-1.847	0.46	0.346	0.231	0.133	-1.059	0.573	-0.198	1.586	0.64	0.462	-2.359	0.399	3.952	-0.148	-0.101	-0.393	-0.366	0.74	0.315	0.466	0.379	0.616	-1.676	-0.298	3.857	-0.882	0.562	0.552	0.201	0.285	1.324	0.484	0.492	0.844	-0.105	0.202	-0.29	0.592	0.761	0.292	0.464	0.523	0.257	0.453	0.662	0.381	0.676	0.269	1.405	0.565	0.408	0.83	0.16	1.28	1.006	0.579	0.948	0.456	-0.135	0.635	0.538	0.073	0.075	0.178	0.687	-0.134	0.781	0.103	0.324	3.67	0.217	0.297	0.733	0.377	0.154	0.622	-0.001	-1.005	0.573	0.742	1.244	1.429	0.582	2.004	0.488	-0.556	0.808	-3.041	1.501	-0.782	0.314	0.749	0.599	1.16	0.376	0.778	0.379	0.698	0.676	-0.931	0.794	-0.297	1.612	0.008	-1.095	1.455	0.517	0.774	0.523	1.273	0.585	1.031	0.35	0.639	0.522	-0.268	1.075	-0.38	0.701	-0.565	0.47	-0.91	-0.766	1.178	0.789	2.262	0.35	-1.217	2.36	2.555	1.128	0.159	1.814	-0.335	0.824	0.616	-0.363	1.461	0.226	-0.281	-0.048	-0.069	-0.048	-0.021	1.038	0.299	0.348	0.541
X52604	X52633	0.594	-0.069	0.613	1.365	0.581	0.983	1.959	0.481	0.104	1.26	1.598	0.799	1.251	0.495	1.264	0.441	0.509	0.428	-0.208	-0.187	0.423	0.653	3.185	1.566	0.283	0.214	0.439	-1.495	0.696	0.522	0.842	0.53	0.471	0.567	0.548	0.498	0.523	0.513	0.925	0.559	0.399	-0.033	0.432	0.633	0.571	1.007	0.561	1.437	0.678	0.516	0.69	0.563	0.267	1.015	-0.611	0.615	3.37	-1.022	0.579	0.518	0.344	0.636	0.382	0.458	0.59	0.579	0.661	1.114	0.557	0.955	0.617	0.358	0.621	1.319	0.151	0.443	0.659	0.746	0.384	0.11	0.534	0.942	-0.061	-0.068	0.514	0.635	0.567	0.693	0.565	1.505	0.58	0.654	-0.648	0.372	0.887	0.772	0.705	0.0	0.624	0.587	0.485	0.742	0.382	0.553	0.849	0.067	0.401	0.102	0.642	0.552	-0.178	-0.474	0.49	0.245	0.975	0.513	0.729	0.815	0.655	0.686	0.492	-0.347	0.597	0.873	0.529	0.74	1.062	0.508	0.239	0.551	0.953	0.642	0.51	3.171	0.793	0.146	0.663	0.098	0.882	0.492	0.256	0.64	1.212	1.173	0.697	0.701	0.679	0.673	0.87	0.723	1.058	0.595	0.494	0.55	0.588	0.624	0.742	2.254	0.547	0.25	-0.624	1.693	0.817	0.249	0.866	0.9	0.56	0.703	0.73	0.469	0.585	0.405	0.575	-0.065	0.592	0.377	0.609	0.652	0.792	0.625	0.101	0.964	0.995	1.08	0.353	0.613	0.796	-0.514	0.522	1.041	0.413	0.627	0.061	0.56	0.307	1.204	0.162	-0.011	0.615	0.031	0.583	0.535	1.361	0.021	0.245	0.564	0.704	0.542	0.644	0.709	0.606	0.649	0.564	-0.457	0.553	0.939	-0.16	0.648	0.256	0.638	0.81	0.838	0.759	0.574	0.667	0.643	0.65	0.276	0.988	0.912	0.98	-0.23	0.351	0.566	1.241	0.294	0.093	0.246	0.912	1.082	0.628	0.5	-0.732	0.507	0.56	2.851	0.752	1.574	1.346	0.77	-0.389	0.558	0.456	0.788	0.982	1.053	-0.148	-0.719	0.79	1.452	2.002	-0.03	0.807	0.494	0.014	0.438	0.696	0.169	0.607	1.869	0.897	0.83	0.298	0.382	0.747	1.758	0.455	0.624	0.187	1.067	0.324	0.976	0.37	0.564	0.191	0.464	-0.049	1.255	0.535	0.686	0.459	0.564	0.177	0.58	0.849	-0.483	0.332	0.584	0.083	1.405	-0.901	0.603	4.648	0.526	-0.99	-0.152	-0.084	0.261	0.639	-0.701	1.322	0.58	0.786	1.829	-0.769	0.599	0.508	0.543	0.947	0.317	4.226	1.079	1.262	0.614	-1.03	0.134	0.049	0.192	0.99	0.641	0.641	0.641	1.039	-0.276	1.278	1.447	-1.224	-0.919	1.446	0.546	0.301	0.594	0.585	0.525	0.751	0.4	-0.656	0.318	-0.311	1.639	-1.652	1.218	0.407	0.516	0.565	-2.158	2.002	0.707	-1.839	0.607	-1.523	0.506	2.076	0.901	-0.193	2.002	-0.162	0.989	0.658	0.592	0.602	0.019	-1.762	0.053	0.388	-0.027	0.611	-0.478	0.304	0.764	0.511
X52604	X52634	0.657	0.167	0.638	1.428	0.595	0.888	2.151	0.468	0.179	1.192	1.611	0.796	1.183	0.644	1.202	0.517	0.513	0.349	0.226	-0.133	0.454	0.692	2.883	1.53	0.002	0.24	0.372	-1.225	0.727	0.618	0.919	0.496	0.606	0.56	0.457	0.471	0.55	0.5	1.113	0.625	0.357	0.089	0.475	0.711	0.631	0.824	0.561	1.124	0.727	0.597	0.733	0.551	0.232	0.908	-0.773	0.681	3.442	-0.767	0.638	0.385	0.555	0.645	0.407	0.442	0.723	0.64	0.74	1.006	0.729	0.942	0.538	0.492	0.675	1.447	-0.329	0.346	0.699	0.768	0.345	0.103	0.619	1.121	-0.023	-0.018	0.418	0.511	0.622	0.585	0.62	1.512	0.64	0.727	-0.921	0.51	0.966	0.818	0.759	0.066	0.664	0.645	0.49	0.942	0.518	0.586	0.987	0.685	0.366	0.146	0.583	0.744	-0.459	-0.538	0.433	-0.138	1.13	0.451	0.77	0.806	0.718	0.753	0.532	-0.492	0.545	0.899	0.594	0.759	0.858	0.434	0.272	0.568	0.959	0.76	0.618	3.429	0.844	-0.095	0.709	0.052	1.0	0.311	0.409	0.733	1.353	1.156	0.766	0.723	0.699	0.706	0.897	0.852	1.073	0.569	0.751	0.506	0.686	0.778	0.798	1.805	0.624	0.189	-0.515	2.2	0.991	0.41	0.905	0.972	0.624	0.764	0.792	0.52	0.643	0.598	0.675	0.089	0.649	0.519	0.807	0.71	0.883	0.621	-0.111	0.96	1.255	1.067	0.415	0.904	0.843	-0.74	0.533	1.127	0.439	0.628	0.247	0.635	0.201	1.237	0.291	-0.648	0.68	-0.022	0.815	0.606	1.264	0.166	0.152	0.612	0.748	0.628	0.695	0.731	0.597	0.624	0.627	-0.076	0.694	0.944	-0.148	0.728	0.306	0.657	0.8	0.908	0.981	0.63	1.274	0.696	0.732	0.506	0.636	1.155	0.966	0.121	-0.006	0.643	1.231	0.632	0.24	0.618	0.81	1.093	0.74	0.733	0.67	0.992	0.57	2.524	0.739	0.813	1.055	0.838	-0.025	0.621	0.681	0.718	1.003	1.018	0.451	-1.842	0.72	1.429	1.656	0.392	0.589	0.691	-0.19	0.449	0.69	1.154	0.795	1.688	0.911	0.872	0.686	0.265	0.77	1.347	0.47	1.045	-0.231	1.121	0.597	1.441	0.916	0.592	0.464	0.577	0.195	0.971	0.762	0.815	0.605	0.626	0.581	0.718	0.865	0.557	-0.098	0.628	0.445	0.072	-0.774	0.637	4.18	0.625	-0.217	-0.166	0.414	0.265	0.738	-1.223	1.228	0.665	0.758	1.567	-0.172	0.797	1.684	0.447	0.933	0.361	3.477	1.495	1.115	0.472	-0.657	0.518	0.584	0.352	0.423	0.813	0.849	0.704	1.276	-0.088	1.039	1.416	0.457	0.167	1.74	0.592	0.338	0.687	0.72	0.704	0.605	0.444	-0.24	0.62	-0.776	1.212	0.074	1.21	0.632	0.458	0.43	-5.498	0.886	0.808	0.226	0.568	-1.29	0.058	1.897	0.863	0.184	1.874	0.79	1.056	0.699	0.104	1.143	0.385	0.212	-0.129	0.615	0.037	0.665	0.574	0.585	0.807	0.554
X52604	X54942	0.624	0.512	0.718	0.8	0.634	1.317	1.678	0.441	0.256	1.145	0.865	0.78	1.683	0.55	1.147	0.485	0.496	0.655	0.735	-0.109	0.466	0.674	2.254	1.551	0.745	0.514	0.375	0.797	0.726	0.646	0.97	0.544	0.609	0.554	0.456	0.692	0.579	0.603	0.53	0.578	0.467	0.153	0.285	0.463	0.577	1.176	0.472	1.192	0.662	0.639	0.339	0.721	0.209	1.024	0.391	0.537	3.01	0.018	0.589	0.628	0.425	0.666	0.733	0.574	0.643	0.592	0.621	0.947	0.357	0.776	0.667	0.448	0.645	1.032	1.18	0.47	0.677	0.753	0.574	0.196	0.58	0.749	0.236	0.302	0.042	0.746	0.573	0.617	0.526	1.189	0.605	0.724	-0.838	0.557	0.974	0.833	0.742	0.003	0.611	0.546	0.308	0.928	0.458	0.586	0.723	0.533	0.543	0.323	0.118	0.558	0.036	-0.677	0.562	-0.379	0.852	0.575	0.677	0.807	0.777	0.67	0.576	-0.234	0.667	0.805	0.616	1.01	1.018	0.629	0.372	0.552	0.983	0.837	0.528	2.241	0.556	0.006	0.664	0.426	0.344	0.481	0.492	0.493	1.296	0.873	0.811	0.643	0.691	0.527	0.83	0.795	0.922	0.636	0.602	-0.223	0.415	0.585	0.653	2.584	0.606	0.615	-0.588	2.269	0.838	0.592	0.204	1.008	0.592	0.459	0.587	0.506	0.603	0.543	0.623	0.4	0.581	0.415	0.954	0.686	0.768	0.636	0.423	0.946	0.769	0.931	0.333	0.789	0.664	-0.11	0.595	0.967	0.6	0.65	0.0	0.576	0.278	1.002	0.619	0.437	0.637	0.128	0.84	0.571	1.133	0.008	0.227	1.204	0.724	0.574	0.648	0.771	0.69	0.75	0.596	0.359	0.667	0.936	0.012	0.7	0.547	0.642	0.721	0.748	0.694	0.597	1.918	0.655	0.75	0.705	0.976	1.69	0.971	0.553	-0.841	0.612	-1.736	0.484	0.62	-1.129	0.927	1.224	1.245	0.646	0.638	-2.409	0.592	3.353	0.669	1.746	0.936	0.825	0.198	0.05	0.615	0.844	0.929	1.018	0.481	2.127	0.943	0.501	1.468	0.625	0.776	0.251	0.058	-0.115	0.393	0.999	0.619	1.439	0.917	0.817	0.858	0.067	0.516	1.988	0.47	1.108	0.137	1.211	0.065	1.367	0.949	0.198	-0.702	0.498	1.174	1.142	0.83	1.277	0.436	-0.044	0.517	0.696	0.884	-0.672	-0.32	0.704	-0.416	1.228	-0.413	0.615	3.927	0.528	-0.484	-0.761	0.594	-1.111	0.425	-0.256	0.955	0.702	0.777	1.426	-1.106	0.706	1.867	1.251	-1.075	-0.547	4.545	1.444	1.157	0.725	-0.335	-0.688	-0.123	0.592	1.118	0.736	0.65	0.676	1.468	0.364	1.155	1.251	-0.672	-1.173	1.439	0.609	-0.251	0.637	1.227	0.58	1.212	0.575	-1.698	0.383	0.556	1.348	-1.019	1.189	0.156	0.437	0.146	-3.277	1.468	0.79	1.067	0.938	0.167	-2.563	2.013	-0.35	-0.255	1.468	1.138	-1.39	0.585	-0.955	1.289	0.529	0.38	-0.085	0.36	0.304	0.632	0.144	-0.211	0.328	0.654
X52604	X1508	0.408	1.382	0.46	0.132	0.403	1.064	0.346	0.372	-0.004	1.029	1.196	-0.941	0.855	-0.664	-0.339	0.34	0.645	-0.159	0.693	0.317	0.738	0.283	-0.332	1.737	0.96	0.391	0.227	0.478	0.48	0.17	0.369	0.337	-1.036	0.344	0.418	-0.43	-0.283	0.188	0.601	0.177	0.329	0.593	0.424	-0.568	0.351	0.635	0.117	-0.973	0.685	0.438	-0.308	0.899	0.5	1.227	1.543	0.363	3.081	1.015	0.346	0.363	0.4	0.347	1.27	0.296	1.239	-0.221	-0.384	0.148	0.662	-1.251	0.817	0.521	0.466	1.603	0.948	-1.072	0.104	0.732	0.338	0.209	0.236	1.154	0.413	0.042	-1.145	0.617	0.203	0.556	0.257	1.134	-0.874	0.622	0.277	0.575	0.61	0.209	0.23	0.91	0.417	0.38	0.343	1.053	0.416	0.262	0.955	-0.193	-1.183	0.382	-0.185	0.83	0.824	0.247	0.465	-0.61	-0.322	0.357	-0.634	0.657	0.058	-1.011	0.16	-0.722	0.449	0.935	0.385	-0.032	1.44	-0.55	-0.878	0.516	0.56	0.202	0.275	0.119	0.866	-0.266	0.4	0.461	0.917	0.523	0.482	0.736	5.35	1.32	0.862	-0.782	-0.047	0.157	0.124	-0.269	1.281	0.19	-0.576	0.187	0.551	-0.167	0.748	0.692	0.37	0.391	0.221	0.814	0.7	0.465	0.645	0.633	0.33	-0.387	0.249	0.238	0.344	0.434	0.584	0.334	0.248	0.91	-1.03	0.409	0.265	-0.211	0.519	-0.45	1.675	1.069	0.322	0.32	0.712	-0.471	0.284	0.623	-0.49	0.222	1.387	0.369	0.177	1.524	0.149	0.314	0.257	-0.053	-3.263	0.252	0.727	0.385	0.312	-0.961	0.651	0.336	0.346	-0.479	0.82	0.684	0.036	0.142	-0.055	0.899	-0.712	0.62	-0.165	-0.107	0.708	-0.059	-0.931	0.355	3.22	0.273	1.353	0.38	0.997	-1.564	0.765	-3.694	0.322	0.386	0.956	0.142	0.143	0.222	-1.591	0.68	1.326	-0.842	0.29	-5.865	0.671	2.253	0.397	0.451	-2.088	0.815	0.908	0.287	0.424	-0.258	-0.573	0.666	0.296	-1.071	-0.56	0.556	1.735	-0.282	0.081	-1.123	0.052	0.103	-0.922	0.521	0.742	1.416	0.88	-0.727	0.75	0.319	-0.284	1.279	0.183	0.437	0.334	1.202	0.067	1.644	0.92	0.343	0.503	0.317	0.776	1.415	0.57	0.729	0.429	0.207	0.496	0.512	-0.514	1.409	-0.629	0.662	-0.165	0.678	0.51	0.081	-0.741	0.315	0.475	0.768	0.099	0.955	0.537	0.104	-1.021	0.697	0.732	1.37	1.103	-0.16	0.144	0.997	0.782	-0.159	-2.989	1.704	-0.605	0.577	0.77	0.554	1.516	0.302	0.565	0.812	0.885	0.586	2.64	0.162	1.181	1.273	0.252	-0.57	0.706	0.407	0.86	0.211	0.08	0.55	1.361	0.53	0.924	0.417	0.445	-2.188	-0.004	1.432	0.316	0.102	-0.254	-3.054	2.262	0.143	1.036	0.578	0.629	-0.158	1.774	0.845	0.546	2.86	-0.274	-0.716	0.387	0.047	0.877	0.936	0.061	0.323	0.42	0.941	0.321	0.974	0.27	0.962	0.595
X52604	X48841	-0.304	-0.493	-0.634	-0.21	-0.286	0.156	-0.365	0.113	0.235	0.374	-1.854	0.659	-0.208	-0.166	1.193	-0.094	0.56	0.041	0.403	-0.089	0.298	-0.285	0.976	-1.024	0.563	-0.25	-0.038	-0.521	-0.333	-0.143	-0.55	0.012	-0.319	-0.144	-0.153	-0.242	-0.107	-0.132	-1.748	-0.107	-0.084	0.37	-0.7	0.077	0.086	-0.678	-0.116	-0.039	-0.477	0.304	0.382	0.789	-0.095	0.229	-1.002	-0.202	-2.395	-0.531	-0.024	0.013	0.603	0.249	-0.988	-0.121	0.562	-0.09	0.417	0.969	-2.08	0.672	-1.844	0.264	-0.217	-1.357	-2.338	-0.419	-0.5	0.404	-0.051	-0.056	0.133	0.322	-0.305	-0.017	-0.064	-0.535	-0.078	-0.225	0.231	-0.919	-0.108	0.085	-0.036	0.238	-0.984	0.256	0.341	1.443	-0.237	0.232	-0.073	-0.95	0.155	0.095	-0.674	0.13	-0.584	0.084	-0.842	-0.224	-1.365	-0.077	-0.381	-1.768	0.617	0.152	-1.353	-0.608	0.119	0.292	-0.042	-0.044	0.783	1.479	-0.132	-0.111	-1.071	-0.553	0.96	0.441	0.548	0.632	0.57	-2.832	0.914	0.159	-0.465	-0.182	-0.924	-0.332	-0.276	-0.16	1.47	-0.104	-0.659	0.492	0.47	-0.502	0.871	0.806	1.141	0.054	0.347	-0.867	0.515	-0.976	-0.058	-3.324	-0.134	0.162	-0.338	1.408	0.084	-0.447	1.298	0.124	-0.028	0.364	-0.615	-0.045	0.069	0.537	1.079	-0.03	-0.231	0.28	0.021	0.061	0.468	0.35	-0.628	-0.006	0.339	0.236	-0.02	1.101	0.936	-0.045	-0.013	0.877	0.623	-0.129	0.899	-0.049	0.185	1.205	-1.247	0.011	-0.457	-0.657	0.919	-0.247	0.9	0.386	-0.08	0.434	-0.055	-0.056	-0.205	-0.444	0.105	0.395	-0.061	-0.136	0.061	0.382	-0.809	0.215	-0.069	0.39	0.006	-0.833	0.483	-0.161	-0.863	1.028	0.835	0.607	0.745	-1.705	0.626	0.342	-0.093	-0.049	2.68	0.039	-0.29	1.499	0.215	0.372	1.841	-0.757	0.367	0.438	-0.7	3.019	0.569	-0.825	3.318	0.765	-1.696	-0.057	-0.176	-1.757	0.432	-0.878	-0.008	1.962	-0.454	1.082	-2.242	0.443	0.459	0.836	-0.013	0.034	-1.812	1.396	0.35	0.119	0.563	0.395	-1.163	0.007	-0.715	0.018	-0.116	0.823	-0.003	1.428	0.029	-3.693	-0.188	0.055	0.276	0.036	0.196	1.282	-0.121	-0.11	-0.454	0.12	-0.088	-0.051	0.254	1.871	-0.833	0.216	-0.468	0.27	0.246	-0.307	1.167	-0.012	-0.366	1.308	-0.094	0.359	-0.487	-0.008	-0.63	-0.482	-0.551	2.118	-2.262	-0.78	2.409	-0.45	-0.929	-0.836	0.509	-2.721	2.249	-0.459	-4.339	-0.437	0.174	0.202	-0.655	0.336	-0.835	-1.133	1.866	0.255	-0.745	0.638	-0.115	-0.733	-1.461	-0.395	0.734	0.659	-0.384	-0.377	1.43	-0.821	-3.054	-0.399	-0.144	-1.498	-0.595	-3.6	-0.67	0.299	-0.6	2.957	-1.075	-0.721	4.382	0.296	1.11	-0.174	0.356	-0.129	-0.526	1.021	-2.172	-0.471	-0.221	-0.851	0.605	-0.893	0.265	-0.246	0.337	-2.438	-0.282	-3.393	-0.155	-0.382	-0.33
X52604	X36103	-0.458	-0.31	0.027	0.06	-0.212	-0.267	-0.551	0.225	-0.164	0.815	-1.32	0.809	0.37	-0.418	1.508	-0.014	0.529	0.138	-0.048	0.138	0.707	-0.254	0.642	-0.064	0.607	-0.662	0.015	-0.872	-0.638	-0.2	-0.349	-0.051	-0.377	-0.038	-0.011	-0.32	-0.052	0.009	-0.732	-0.113	0.134	0.767	-1.157	-0.25	0.102	0.109	-0.066	1.251	-0.537	0.426	0.48	0.997	-0.243	1.666	1.326	-0.07	-0.56	0.587	0.136	0.11	0.466	0.342	-0.923	-0.082	0.638	0.005	0.05	1.367	-2.457	0.062	-2.973	0.18	-0.118	-0.892	0.334	-0.092	-0.474	0.465	0.031	0.04	0.159	0.139	-0.267	0.019	0.051	-0.713	-0.017	-0.095	0.254	0.335	0.042	0.051	0.014	-0.066	-0.218	0.421	0.185	0.809	-0.17	0.206	0.003	-0.334	0.108	0.079	-0.701	0.067	-0.467	0.206	-0.999	-0.16	-0.845	0.002	-0.231	-1.369	0.484	0.232	-0.849	-0.356	-0.326	-0.017	-0.091	-0.192	0.707	0.673	0.182	0.381	-1.417	-1.012	1.088	0.723	0.505	0.639	0.792	-1.737	1.195	-0.22	-0.725	0.03	-0.705	-0.261	-0.074	0.261	0.933	1.37	-0.617	0.671	0.564	-0.698	0.716	1.116	1.086	-0.216	0.428	-0.233	0.518	-1.049	0.115	-3.863	-0.043	0.227	-0.333	2.355	0.651	-0.707	1.128	0.405	0.036	0.35	-0.869	0.06	0.184	0.592	1.459	0.038	-0.332	0.106	0.479	0.046	0.764	0.477	-0.804	0.472	0.843	0.201	-0.003	0.621	1.17	0.016	0.066	1.181	1.468	-0.186	0.997	-0.021	0.164	1.416	-0.648	0.045	-0.534	-0.356	0.921	-0.163	0.26	-0.014	0.031	0.547	0.195	0.038	-0.145	-0.224	-0.748	0.615	-0.024	-0.051	0.15	0.502	-1.205	0.08	0.11	0.627	0.425	-0.99	0.156	-0.232	-0.294	0.739	0.969	0.715	1.03	-1.272	-0.028	0.465	-0.064	0.163	1.735	0.11	-0.465	1.664	0.738	1.285	2.233	-0.905	0.383	0.109	-0.377	1.502	0.793	-0.466	2.23	1.217	-1.939	0.01	-0.415	-1.498	0.476	-0.219	0.078	0.339	0.29	1.047	-1.01	0.205	0.112	1.263	0.037	0.083	-1.596	1.437	0.442	1.343	0.26	0.123	-0.988	0.047	-0.902	-0.896	-0.07	0.231	0.004	0.778	0.02	-4.271	-1.825	0.081	0.864	-0.007	0.748	2.033	-0.032	-1.137	-0.438	0.095	-0.3	0.353	1.071	0.715	-1.093	0.354	-0.212	-0.144	0.168	-0.448	1.213	0.047	-0.175	0.818	-0.053	0.536	-0.382	0.166	-1.227	-0.871	-0.519	2.447	-1.474	-0.405	2.149	-0.277	-0.646	-0.531	-0.223	-1.324	3.149	-0.176	-2.351	-0.422	0.68	0.22	-0.719	0.503	-0.889	-1.221	2.259	-0.177	-0.602	0.807	0.053	-0.023	-0.721	-0.215	0.669	0.288	-0.346	-0.155	1.032	-0.753	-1.437	-0.415	-0.025	-1.192	-0.045	-1.587	0.252	0.058	-0.583	4.298	-1.922	-0.658	3.381	0.504	0.848	-0.124	0.159	0.201	-0.448	0.57	-1.682	-0.135	-0.46	-1.081	0.534	-0.821	0.957	-0.172	0.43	-1.55	-0.525	-5.209	-0.348	-0.9	-0.355
X52604	X57564	0.375	0.333	0.504	0.101	0.195	0.337	-0.812	0.262	-0.655	1.169	1.464	0.775	1.204	0.114	-0.408	0.0	-0.719	-0.178	-0.277	0.054	0.788	0.305	-0.87	2.176	-0.463	0.482	0.324	-1.071	0.646	0.414	0.315	0.324	-0.361	0.137	0.098	0.172	0.164	0.334	1.771	-0.026	0.318	0.855	0.47	-0.011	0.321	-0.452	0.08	-0.295	0.671	0.376	0.627	-2.817	-0.088	0.548	3.428	0.122	2.709	0.839	0.326	-0.065	0.398	-0.438	0.889	-0.129	1.284	0.38	0.648	-0.249	1.189	0.945	0.352	0.47	0.32	1.442	3.727	-0.29	0.19	-0.01	0.323	0.307	0.348	1.108	0.374	0.149	0.211	-0.287	0.298	0.459	0.204	1.756	0.089	0.557	0.3	0.999	0.833	0.799	0.344	0.223	0.463	0.073	0.35	0.552	-1.087	-0.059	-0.626	3.505	0.41	-1.645	-0.253	0.273	0.511	0.183	0.064	0.478	1.285	0.379	0.612	0.218	0.47	0.346	0.328	-0.472	0.44	0.765	0.427	1.454	-0.37	0.393	0.163	0.527	-0.686	0.644	0.6	0.33	0.84	-0.365	0.244	0.302	2.36	0.462	0.473	0.731	0.851	1.121	0.781	0.572	0.45	0.004	0.92	-0.146	0.898	0.315	1.032	-0.784	0.542	-0.113	0.637	-1.435	0.186	0.137	0.52	-0.275	1.254	0.406	0.69	0.641	0.18	-0.773	1.1	0.172	-0.073	0.676	0.511	0.311	0.27	1.161	0.306	0.322	0.749	-0.106	0.434	1.122	1.491	1.125	0.304	0.262	-0.122	0.241	0.285	1.07	0.082	0.394	0.762	0.338	0.095	1.424	0.933	0.186	0.521	0.059	0.729	0.123	0.403	0.424	0.329	-1.217	0.579	0.288	0.133	-0.094	-0.591	0.567	0.045	-0.02	0.455	0.627	-0.984	0.571	-0.027	-0.047	0.831	0.058	1.156	0.026	-0.469	-0.216	1.572	0.258	-0.114	1.777	0.441	-1.569	-0.272	0.305	-0.052	0.25	0.355	0.813	0.687	1.288	1.527	0.373	0.118	-0.779	0.437	1.162	-0.044	0.721	-0.0	0.653	0.651	0.307	-1.43	0.382	-0.318	0.075	0.329	1.958	-0.293	0.337	0.687	0.373	-0.349	0.561	0.327	0.297	-0.207	-0.303	0.792	0.617	-2.835	0.14	0.06	0.182	0.266	3.053	0.312	-0.64	0.308	0.826	0.322	1.535	0.009	0.182	0.459	0.319	1.223	1.155	0.433	-1.587	0.397	-0.029	0.394	0.326	-0.017	-2.332	-0.311	0.466	0.01	-4.157	0.336	0.317	-3.068	0.119	0.142	0.012	-8.344	0.633	0.545	0.134	-0.579	0.254	0.62	1.991	1.072	-0.609	-0.368	-0.406	1.195	0.773	-0.452	1.394	1.319	-0.913	0.374	0.549	0.84	0.338	0.489	0.209	0.693	0.122	2.059	0.678	1.144	0.788	0.648	0.02	1.493	0.338	0.77	0.319	-0.193	0.533	0.578	0.471	0.891	-1.024	0.49	-0.65	0.909	1.365	0.135	0.321	0.576	-0.8	0.554	0.771	1.783	0.716	1.322	0.952	0.329	0.686	-0.143	2.19	0.271	0.101	0.24	0.037	0.946	0.71	0.504	-0.0	0.04	0.55	-0.09	-0.14	0.14	1.055	-0.209
X52604	X32553	0.32	-0.121	-0.636	-0.353	-0.084	-0.433	-1.207	0.221	0.887	1.032	2.038	0.261	2.146	0.506	0.068	0.202	0.888	0.181	0.515	-0.042	-0.471	0.478	-1.904	-0.052	0.108	0.058	0.181	5.079	-0.254	0.247	-0.229	0.182	0.374	0.088	0.439	0.439	-0.005	0.138	1.93	0.172	0.226	0.683	-0.341	0.332	0.138	0.966	0.063	-0.08	0.3	0.289	0.999	0.749	0.454	0.803	-1.177	0.365	1.711	0.102	-0.114	-0.177	0.065	0.086	1.336	-1.604	0.345	0.033	-0.014	-0.44	1.341	1.221	-0.421	0.377	-0.144	5.077	0.259	-0.482	0.309	-0.263	0.162	0.153	0.216	0.835	0.406	0.167	0.159	0.529	0.175	0.624	0.113	0.041	0.019	0.432	0.21	-0.467	0.939	0.878	-1.435	-0.598	-0.053	-0.219	0.245	0.475	0.267	0.261	-0.692	1.121	0.725	0.253	-0.679	0.153	-5.49	0.19	0.409	0.783	1.558	-0.563	0.489	0.166	0.456	0.479	0.166	0.578	0.531	1.072	0.251	0.523	0.347	0.261	0.477	0.505	-1.669	0.146	0.184	-2.725	0.439	-0.071	0.205	0.151	-0.443	-0.107	0.415	-0.23	-1.113	0.891	-0.038	0.441	-0.339	0.071	0.993	1.211	0.844	0.163	0.437	-0.198	0.388	-0.191	-0.447	-0.78	0.191	0.522	-1.526	0.215	1.256	0.207	1.276	-0.057	0.069	0.517	-0.378	0.17	0.147	0.707	1.262	0.184	0.136	0.561	-0.826	-0.107	0.119	0.025	1.155	0.374	0.265	0.929	0.111	0.813	0.609	-0.186	0.2	0.471	1.918	-0.253	-0.124	0.224	0.619	1.65	-0.526	0.024	0.065	0.347	0.942	0.012	0.572	0.217	0.043	-0.082	0.285	0.096	0.28	0.326	-0.246	0.374	0.219	-0.119	0.5	-1.071	-1.641	0.597	-0.091	-0.011	0.877	-0.611	1.578	-0.102	-1.266	0.278	-0.357	-1.837	-0.072	-0.437	-1.862	0.783	-0.893	0.209	0.001	0.185	0.222	0.781	1.205	0.495	-0.908	-1.567	0.057	-1.222	-0.071	0.652	0.912	-0.185	0.506	0.426	0.374	0.182	0.145	0.139	0.862	-0.029	0.161	0.38	0.204	-0.567	1.72	0.23	1.49	0.547	0.142	0.186	0.028	-0.812	0.229	-1.358	0.722	-0.64	-1.154	0.156	0.748	1.191	0.085	0.097	-0.263	0.779	0.181	0.254	0.162	0.056	-1.393	0.183	1.619	-0.72	0.192	0.972	-0.055	0.135	-0.403	-0.038	1.376	-1.441	-0.873	0.224	0.557	-0.634	-0.468	0.157	-1.317	0.058	-0.648	1.169	0.194	1.97	0.386	0.148	-0.77	0.402	0.175	0.801	0.134	-0.571	0.925	0.557	0.189	0.343	4.655	1.263	-0.012	-0.21	1.218	0.118	-0.589	0.21	0.397	0.338	0.329	-0.045	-0.522	-1.94	0.068	0.377	0.578	0.557	2.39	0.163	0.776	0.163	-0.865	-0.706	-0.117	0.006	0.632	-0.054	1.883	0.151	0.294	-0.806	-0.047	0.187	0.212	-0.972	0.27	-0.39	-0.12	0.101	-0.15	-0.705	2.801	0.108	0.418	2.26	0.105	-0.518	-0.227	0.877	0.538	0.123	0.11	0.173	0.097	0.22	0.223	-3.953	-0.042	0.011	0.317
X52604	X48425	0.074	-0.049	-0.419	0.826	0.254	-0.211	0.104	0.209	1.091	1.192	-1.154	0.603	0.435	0.221	1.082	0.054	0.476	0.25	0.423	0.156	1.028	-0.287	0.115	-1.601	1.105	-0.002	0.107	0.204	0.285	0.09	-0.669	-0.364	-0.706	0.066	0.462	-0.411	0.023	0.209	-1.099	-0.405	0.213	0.264	-0.818	0.255	0.199	-0.587	-0.012	0.953	-0.159	0.386	0.773	0.624	0.427	0.249	-0.129	0.276	-1.059	0.9	0.203	0.32	0.016	0.103	-0.295	-0.407	1.408	0.209	0.582	1.978	-1.521	1.34	-1.159	0.476	0.106	0.856	-1.556	0.583	0.437	1.001	0.097	0.15	0.226	-1.185	-0.276	0.179	0.136	0.088	0.168	0.592	0.241	0.86	0.235	-0.244	0.16	0.671	-0.264	0.617	0.309	1.016	0.288	0.251	0.124	0.731	0.013	0.182	-1.338	0.55	0.488	0.25	-0.609	0.24	-3.146	0.126	0.377	1.899	0.669	0.189	-1.555	-0.333	0.453	0.042	-0.049	-0.004	0.573	0.86	0.282	-0.179	-0.532	-0.286	1.106	0.543	0.382	0.543	0.18	-2.996	0.642	0.063	-0.347	0.035	-0.255	-0.247	-0.237	-0.058	2.936	0.949	0.185	0.424	-0.008	-0.332	1.12	1.458	0.946	0.222	1.029	-0.182	0.648	-0.74	0.533	-2.754	0.092	0.264	0.636	4.576	1.118	-0.243	0.242	0.571	0.087	0.537	-0.644	0.172	0.251	0.735	0.956	0.161	-0.151	0.769	0.422	0.357	0.713	0.315	-0.077	0.921	1.188	0.451	0.042	0.36	0.961	0.21	0.182	1.008	3.383	-0.864	1.639	0.212	0.441	0.395	1.868	0.171	-0.235	-0.608	0.744	0.245	-0.165	-0.396	0.179	1.373	0.255	0.121	-0.166	-0.248	-0.557	0.406	0.186	0.079	0.337	-0.461	-0.899	-0.63	0.118	0.364	0.287	0.029	0.155	0.059	1.316	0.558	1.749	0.179	0.775	-2.677	0.796	0.555	0.176	0.151	-0.059	0.179	-0.436	0.94	1.171	-0.267	2.002	-1.327	0.347	-0.601	0.63	2.338	0.394	-0.379	0.456	0.907	-2.312	0.146	0.257	-1.166	0.273	0.949	0.133	-0.829	-1.413	-0.308	-0.459	0.283	-0.145	1.65	0.093	0.129	-0.086	0.446	0.699	0.144	0.917	0.233	-1.454	0.137	-0.321	-0.831	0.097	0.912	0.161	1.416	0.159	-3.415	-0.382	0.167	0.961	0.036	1.052	0.331	0.828	-0.435	-0.774	0.202	0.493	0.34	0.272	1.995	-1.247	0.173	-0.311	0.785	0.04	-0.104	-3.061	0.145	-0.771	-0.466	-0.317	1.257	-0.284	0.227	-1.175	-1.077	0.465	2.279	-0.539	0.515	0.557	0.769	-0.88	0.764	-1.068	-0.45	1.47	-0.005	-4.234	0.271	1.043	0.252	0.782	0.802	0.256	-0.18	2.485	1.387	-0.316	1.894	-0.186	0.379	1.842	0.326	0.948	0.358	1.827	-0.427	1.789	-0.829	0.537	-0.048	-1.446	0.493	-0.54	-0.844	-0.104	0.11	-0.891	3.58	-1.67	0.042	2.672	0.092	-2.086	1.038	-0.033	0.464	0.018	1.146	-1.225	0.556	0.311	-1.16	1.309	0.128	0.36	-0.319	0.314	-1.58	-0.161	-4.938	0.036	-0.399	-0.431
X52604	X35126	-0.24	-0.238	-0.413	1.125	0.06	0.286	-0.339	0.146	0.552	0.963	-1.866	0.366	0.984	-0.214	1.645	0.006	0.614	0.331	0.482	0.024	0.762	-0.285	0.929	-0.524	0.713	-0.469	0.04	0.642	-0.065	-0.081	-0.63	-0.098	-0.543	-0.031	0.057	-0.179	-0.08	0.097	-1.455	-0.307	0.108	-0.043	-1.059	0.033	0.146	0.256	-0.078	0.088	-0.289	0.336	-0.048	0.753	0.071	1.697	1.403	-0.013	-0.583	0.933	0.151	0.025	0.779	0.382	-0.126	-0.119	0.913	-0.035	0.363	0.896	-2.83	0.313	-2.2	0.033	-0.086	0.102	-0.684	-0.548	0.566	0.751	0.048	0.054	0.141	-0.052	-0.135	0.036	0.093	-0.197	0.046	-0.081	0.21	0.992	0.07	0.083	-0.031	-0.108	-0.959	0.311	0.171	1.362	-0.15	0.135	-0.013	-0.779	-0.008	0.094	-1.578	0.123	-0.023	0.255	-0.934	0.023	-2.345	-0.005	0.089	0.984	0.643	0.168	-1.288	-0.521	0.173	0.197	-0.086	0.007	0.658	0.805	0.025	-0.021	-1.276	-0.635	1.428	0.652	0.039	0.57	0.064	-4.405	1.06	-0.133	-0.361	0.02	-0.993	-0.276	-0.654	0.276	0.768	1.453	-0.656	0.719	0.381	-0.635	0.472	1.502	1.22	-0.179	0.858	-0.845	0.752	-1.413	0.351	-3.178	-0.067	0.344	-0.562	3.073	0.705	-0.387	0.31	0.604	0.052	0.52	-1.01	0.05	0.187	0.596	1.113	0.059	-0.249	0.487	0.383	0.128	0.857	0.386	-0.099	0.605	0.792	0.446	-0.012	0.777	0.759	0.017	0.081	1.153	2.48	-0.417	1.257	0.041	0.337	1.362	1.065	0.048	-0.545	-0.218	1.238	0.049	0.293	0.07	0.083	-0.135	0.169	0.055	-0.103	-0.161	-0.35	0.557	0.073	-0.047	0.203	-0.447	-1.174	0.097	-0.017	0.554	0.674	-0.936	0.831	-0.262	-0.919	0.953	0.95	0.274	1.006	-1.68	0.317	0.467	-0.076	0.272	1.218	0.094	-0.342	1.441	0.46	-0.476	2.556	-1.41	0.292	-0.812	-0.362	1.624	0.601	-1.104	1.213	1.178	-1.318	0.029	-0.305	-2.146	-0.146	-0.279	0.084	-1.715	-0.957	0.086	0.288	0.327	0.541	1.224	0.041	0.1	-2.126	1.167	0.441	0.723	0.119	0.199	-1.293	0.057	-0.128	-0.865	-0.086	0.378	0.048	1.438	0.048	-3.98	-0.229	0.078	0.696	0.021	1.415	0.922	-0.052	-0.65	-0.538	0.094	0.219	0.249	0.845	3.13	-1.201	-0.104	-0.254	-0.157	-0.076	-0.447	-1.41	0.05	-0.23	1.658	0.033	0.867	-0.12	0.065	-1.444	-0.703	-0.524	2.017	-1.34	-0.365	2.126	0.447	-0.451	-0.037	-0.655	-0.947	2.014	-0.051	-3.986	-0.206	1.01	0.304	-0.527	0.343	0.186	-0.498	2.493	0.522	-0.665	1.415	-0.221	-0.128	0.314	-0.227	0.976	0.352	0.739	-0.645	0.875	-0.841	-1.123	-0.154	0.269	-0.502	-0.749	-2.467	-0.495	0.036	-0.524	2.944	-2.949	-0.52	2.969	0.35	-0.564	-0.249	-0.466	0.559	-0.399	1.989	-1.213	-0.038	-0.286	-1.269	0.94	-0.405	0.611	-0.323	0.388	-1.394	-0.033	-2.93	-0.023	0.659	-0.842
X52604	X33945	-0.027	-0.555	0.482	1.068	-0.053	-1.301	3.126	-0.298	-0.47	0.77	-1.216	0.625	-1.19	0.44	0.771	0.081	-0.349	0.435	1.033	0.024	0.689	0.392	1.997	-0.987	1.607	0.377	0.135	-0.132	0.15	0.122	-0.5	0.114	-0.162	0.071	0.576	-1.052	0.133	0.241	0.695	0.103	0.054	0.449	0.313	-0.843	0.219	-1.072	0.081	-0.805	0.477	0.347	0.09	-0.189	-1.188	0.567	1.32	0.275	5.409	0.313	0.04	-0.047	-4.945	-1.665	1.505	0.178	-1.127	0.029	0.514	0.703	-1.429	0.675	3.493	0.467	0.424	5.127	1.356	0.64	0.497	0.796	0.158	0.153	0.251	0.898	0.345	0.059	0.185	-0.257	0.15	-0.215	0.013	4.357	0.036	0.466	0.216	0.213	0.647	-0.322	0.472	-0.353	0.408	0.013	0.246	0.896	0.366	-0.92	0.075	3.327	-0.209	0.303	-0.456	-0.357	-0.682	0.13	0.217	-2.051	-6.487	0.275	0.485	0.777	0.505	-1.185	-0.536	-0.614	0.438	0.84	0.301	0.358	1.665	-2.218	0.369	0.394	0.939	0.557	-0.356	-0.148	0.499	-0.421	-0.15	-0.081	0.369	-0.131	0.364	0.102	5.204	-0.665	0.831	-0.535	0.121	-0.165	-1.557	0.715	0.712	0.167	0.632	-0.407	0.431	0.343	-0.307	-3.153	0.246	-0.948	0.708	1.576	0.704	0.404	0.773	0.773	0.159	0.55	-1.409	-0.646	0.231	0.12	0.686	0.167	-0.003	0.724	-0.471	0.41	0.213	-1.32	1.038	-1.593	-0.227	0.567	0.137	0.695	0.626	0.024	0.203	0.743	0.14	-2.605	0.349	0.24	0.144	0.803	-0.697	0.186	-0.137	0.59	-0.249	0.108	0.815	0.366	0.199	-0.089	0.523	0.163	-0.388	-0.206	0.881	0.406	0.212	0.232	0.291	0.643	0.595	0.113	0.261	-0.02	-0.143	0.841	0.771	0.219	2.322	0.287	1.609	0.475	0.585	-0.569	0.645	0.455	0.213	0.121	-0.761	0.154	-0.019	-0.479	0.616	-0.551	-0.79	0.346	0.019	-3.447	0.517	-0.84	-0.265	0.814	-0.746	0.55	0.556	0.186	0.278	0.242	-0.303	0.626	0.202	1.058	-0.004	-0.98	0.538	0.062	-0.456	0.778	0.111	0.163	0.193	0.39	0.051	1.063	0.609	-0.413	0.588	0.116	-0.299	1.845	0.075	0.742	0.154	-0.1	0.128	0.966	0.783	0.194	-1.079	0.162	0.792	0.767	0.553	0.878	0.318	0.107	0.424	0.421	-0.386	0.769	-0.183	0.475	-0.132	-0.223	0.039	0.217	-2.445	0.186	-0.166	-0.302	0.198	0.129	0.384	-0.051	-0.741	0.474	0.519	1.042	-1.164	0.541	0.613	0.499	0.246	0.595	-0.269	1.072	-0.75	0.41	0.968	0.332	0.634	0.268	0.749	0.585	0.57	0.5	0.853	-0.449	0.639	0.855	-0.259	0.412	1.063	0.301	0.413	-0.103	0.095	0.401	0.823	0.398	0.702	0.282	-1.204	0.359	-0.139	0.804	0.434	0.144	0.28	-1.445	1.039	0.528	0.169	0.498	-1.257	-1.133	-0.031	0.715	-0.608	1.136	0.764	-0.358	0.216	-0.171	-1.889	0.602	0.063	0.268	0.282	0.83	0.305	1.136	0.325	0.003	0.36
X52604	X64	0.573	-0.288	0.505	1.62	0.597	-0.711	0.435	0.499	0.908	1.166	-0.166	0.492	-1.024	0.675	0.414	0.134	0.686	0.487	0.782	0.532	0.691	-0.172	1.944	-1.319	0.584	0.612	0.574	-0.521	0.45	0.124	0.867	0.442	-0.6	0.537	0.661	0.28	0.568	0.56	1.634	0.256	0.538	0.515	0.751	0.082	0.538	-1.234	0.116	0.403	0.632	0.395	-1.335	0.376	0.598	1.034	1.555	0.421	2.918	0.847	0.575	0.487	-1.453	0.261	0.756	0.579	1.136	0.601	0.504	0.975	1.602	-0.688	0.802	0.576	0.612	2.699	-0.283	-1.102	0.659	0.75	0.552	0.42	0.514	1.413	0.63	0.14	0.434	0.613	0.511	0.709	0.224	1.073	0.525	0.363	0.517	0.622	0.82	0.552	0.693	0.752	0.626	0.541	0.378	0.852	0.385	-0.764	0.858	1.402	0.44	0.603	0.832	0.769	0.256	0.568	0.627	0.715	1.137	0.599	0.585	0.742	0.713	-0.202	0.552	0.174	0.155	1.023	0.645	0.891	1.005	0.139	0.831	0.568	0.998	-0.266	0.677	0.631	0.872	0.876	0.655	0.52	0.812	0.663	0.485	0.578	3.128	1.197	0.696	0.58	0.686	0.528	-1.971	1.128	0.169	0.371	0.567	-0.085	0.648	0.444	0.402	-0.677	0.588	0.617	-1.482	1.712	1.097	0.432	0.963	1.233	0.57	0.654	0.769	0.368	0.589	0.687	0.978	0.339	0.549	1.143	0.598	0.667	0.85	0.265	0.621	0.821	1.758	1.021	0.55	0.707	0.889	0.592	0.443	1.155	0.154	0.293	1.397	0.498	0.782	1.105	-1.16	0.556	0.459	0.704	0.923	0.526	0.715	0.536	0.528	-1.278	0.715	0.313	0.556	0.204	0.281	0.743	0.568	0.278	0.535	0.955	-1.837	0.729	0.403	-1.729	-0.031	0.624	0.979	0.202	0.979	0.545	0.981	0.075	0.914	0.287	-0.319	-0.436	-0.639	0.587	1.233	0.58	-0.151	0.228	-2.011	1.324	1.391	0.005	0.568	1.293	0.349	1.435	0.37	1.71	0.578	0.679	0.331	0.575	0.456	-0.003	0.955	0.833	0.568	-0.475	0.635	0.575	1.434	0.604	0.957	0.54	-0.246	0.553	0.849	0.232	0.765	1.12	0.827	-0.144	0.686	0.474	-0.189	1.676	0.575	1.096	0.557	1.086	0.567	1.707	1.078	0.447	-0.796	0.518	1.298	1.123	0.833	-0.787	0.564	0.491	0.68	0.628	0.775	1.776	0.117	0.69	0.475	0.009	0.444	0.592	0.928	0.202	0.65	0.601	0.579	0.932	0.682	0.261	-2.019	0.659	0.759	2.191	0.503	0.743	1.914	1.039	0.91	0.336	1.189	1.392	1.067	0.448	1.771	0.672	1.305	0.562	0.236	0.877	0.627	0.524	1.366	0.258	0.571	1.491	-0.407	0.639	1.564	0.607	0.667	0.478	1.35	0.616	0.995	0.664	1.047	0.516	1.089	1.478	0.913	1.353	0.759	0.029	0.719	0.668	0.732	-0.197	1.809	0.452	2.499	1.609	1.937	1.041	-0.149	2.424	0.821	0.937	0.671	-0.227	0.093	0.758	0.756	0.495	0.137	0.539	0.419	0.34	-0.019	0.076	0.237
X52604	X38150	0.299	0.428	0.26	0.322	0.17	0.088	0.139	0.373	0.127	1.022	0.309	0.359	-0.129	0.451	0.649	0.246	0.555	0.202	0.245	0.364	0.236	0.24	-0.371	1.231	0.121	0.259	0.303	-0.145	0.284	0.306	0.548	0.337	0.274	0.31	0.305	0.268	0.319	0.326	0.811	0.344	0.36	0.149	0.796	0.307	0.354	0.153	0.301	0.869	0.606	0.33	-1.999	0.338	0.302	1.37	-3.19	0.353	1.383	0.115	0.365	0.362	-0.094	0.354	0.171	0.344	0.648	0.339	0.437	0.538	0.393	-4.006	-0.547	0.235	0.457	0.897	1.01	0.415	-0.596	0.343	0.292	0.322	0.372	0.833	0.261	0.293	0.341	0.255	0.339	0.122	0.369	-0.333	0.268	0.54	0.281	-0.159	-0.201	0.238	0.156	-0.053	0.292	0.232	0.369	-0.226	0.428	0.407	0.295	-0.03	0.185	0.321	0.318	0.438	-0.201	0.314	-0.439	0.171	0.436	0.374	0.406	0.372	0.478	0.354	0.287	0.249	0.357	0.349	0.357	0.447	0.257	0.356	0.405	0.367	0.813	0.069	-0.155	-1.399	0.88	0.399	0.449	0.294	0.341	0.333	0.401	0.624	0.248	0.314	0.607	0.414	0.469	0.333	-3.493	0.844	0.669	0.335	0.445	-1.11	0.42	0.625	0.63	3.895	0.353	0.249	1.884	4.825	0.879	0.313	0.668	0.113	0.338	0.213	0.379	0.27	0.267	-0.081	0.189	-0.784	0.245	0.562	0.317	0.485	0.596	0.351	0.004	0.524	0.778	0.685	0.296	1.166	0.395	0.305	0.24	0.592	0.134	0.456	0.324	0.375	0.502	0.079	-0.026	0.132	0.19	0.055	0.595	0.335	1.425	0.079	0.346	0.537	0.144	0.339	0.3	0.406	0.349	0.546	0.154	0.231	0.441	1.054	-0.192	0.456	0.343	0.362	0.183	-0.039	1.171	0.297	3.516	0.421	-0.303	0.329	0.155	0.45	0.146	0.892	0.35	-0.264	1.817	-0.127	-0.322	0.781	-4.715	1.89	1.399	0.417	0.4	-7.087	-0.875	2.215	0.412	-2.416	-1.945	0.361	0.439	-0.064	0.289	0.345	0.339	-0.012	-1.74	4.699	-1.519	1.621	2.147	-0.074	1.443	1.344	0.298	0.227	1.275	-0.424	-0.888	1.976	0.436	-1.121	0.937	0.337	0.482	1.641	0.266	1.265	0.032	0.453	0.271	0.092	0.35	0.343	0.565	0.296	1.373	1.32	0.113	0.055	0.371	-0.165	0.593	0.585	0.679	0.12	-1.06	0.127	-0.022	0.008	0.028	0.332	4.418	0.321	0.535	-0.898	0.185	-1.236	0.254	0.434	0.173	0.645	-0.512	1.928	1.75	-0.25	2.029	1.512	-1.202	-0.27	-4.905	0.941	0.476	0.167	0.217	0.236	0.769	0.268	1.282	-0.214	0.194	0.08	0.727	0.377	0.475	0.771	0.282	0.363	1.977	0.332	0.712	0.492	1.466	0.544	1.44	0.537	0.415	0.218	1.179	1.713	-1.148	1.4	0.024	0.341	0.501	0.476	-0.572	0.312	2.481	-0.637	0.425	0.746	3.689	1.208	-0.0	1.283	-0.025	1.507	0.209	0.462	1.585	0.095	-1.235	0.268	0.12	1.457	0.414	0.106	-0.151	0.177	-0.312
X52604	X22130	0.485	-0.376	0.132	2.023	0.426	0.29	-0.516	0.497	0.796	1.122	0.234	0.463	1.574	0.432	-0.636	0.362	0.575	0.239	0.501	0.493	0.425	0.333	-1.843	0.254	0.512	0.532	0.455	0.534	0.039	0.099	0.995	0.311	-0.01	0.305	0.391	0.484	0.37	0.435	0.982	0.39	0.416	0.842	0.393	0.497	0.453	0.174	0.464	0.917	0.608	0.487	-0.446	0.43	0.333	0.653	1.868	0.56	2.719	0.379	0.433	0.327	0.331	0.229	0.357	0.459	1.109	0.478	0.702	1.038	1.417	0.277	2.081	0.636	0.527	2.204	0.316	0.4	0.578	0.167	0.32	0.158	0.441	1.259	0.484	0.444	-7.879	0.447	0.253	0.607	-0.55	-0.649	0.414	0.519	0.441	0.094	0.909	0.409	0.258	0.52	-1.442	0.484	0.292	1.158	0.453	0.366	0.338	0.46	0.337	0.459	0.394	0.33	-1.155	0.435	0.345	0.579	-0.462	0.43	0.586	0.174	0.747	-0.176	0.476	-0.25	0.494	-0.76	0.509	0.961	0.517	-1.105	0.639	0.589	1.108	0.524	-0.284	0.251	0.871	0.848	0.578	0.548	-0.33	0.593	0.558	0.727	3.469	1.197	0.801	0.658	-0.102	0.607	-0.392	1.061	0.373	0.514	0.659	-0.483	0.639	0.238	0.538	-1.228	0.458	0.621	-1.249	2.646	1.189	0.443	1.143	0.741	0.323	0.343	0.305	0.157	0.438	0.696	0.821	-0.799	-0.048	0.878	0.931	0.603	0.857	-0.081	0.639	0.459	1.279	1.135	0.397	0.873	0.88	0.44	0.415	0.87	-0.318	0.445	0.491	0.444	0.566	1.302	0.357	0.472	0.317	0.286	0.898	0.516	1.058	0.499	0.441	-0.761	0.5	0.317	0.353	0.383	0.757	0.742	0.43	0.01	0.577	0.96	-1.829	0.612	0.23	0.241	0.809	0.723	1.208	-0.075	1.913	0.586	0.844	0.642	0.69	0.543	0.132	-1.301	-0.371	0.499	1.582	0.37	0.105	0.756	-0.165	1.538	0.803	-0.716	0.324	-1.026	0.302	0.663	0.369	1.248	0.034	0.832	0.645	0.409	0.462	0.732	0.67	0.842	0.469	-2.12	0.938	-0.107	0.329	0.513	0.624	1.181	-0.224	0.366	1.032	1.242	0.385	1.387	0.938	0.274	0.645	0.291	-0.339	0.633	0.015	-0.128	0.394	0.924	0.399	1.576	1.029	0.219	0.417	0.449	1.015	0.842	0.575	-0.927	0.527	0.47	0.544	0.626	1.023	0.26	-0.606	0.426	0.493	0.115	0.527	0.429	0.119	0.137	0.463	0.663	0.473	1.023	0.637	0.228	-1.92	0.696	0.772	1.877	0.572	0.703	1.41	0.503	0.708	0.472	0.404	1.874	0.876	0.054	1.445	0.505	1.384	0.419	0.398	0.642	0.366	0.561	0.074	0.952	0.916	1.639	-0.333	0.72	2.134	0.488	0.804	0.546	0.522	0.228	0.669	-0.171	0.958	0.233	1.012	0.924	0.375	0.419	0.094	0.23	0.553	-0.55	0.673	0.202	2.309	0.372	1.46	0.411	2.312	0.911	0.501	2.166	1.395	0.212	0.596	0.245	0.96	0.107	0.294	0.498	-3.155	0.9	0.469	1.296	0.081	1.146	0.19
X52604	X566	0.471	0.25	0.518	1.266	-0.277	0.341	-0.103	0.434	0.782	1.031	-0.216	0.716	1.42	0.182	-0.921	0.282	-0.048	0.296	0.119	0.358	0.4	0.021	0.123	-0.14	-0.399	0.176	0.362	1.217	0.412	0.41	0.056	0.269	0.402	0.197	0.363	0.075	-0.936	0.425	-0.17	0.264	0.274	0.876	0.532	-0.192	0.373	-0.704	-0.059	1.049	0.6	0.261	0.133	0.471	0.38	0.876	1.299	0.522	0.544	0.83	0.374	0.281	-0.204	-0.098	1.106	0.132	0.58	0.382	0.755	0.513	-0.107	0.784	-0.787	0.629	0.433	3.151	-0.628	-0.917	0.417	0.503	0.411	0.296	0.383	0.754	0.359	0.352	0.416	0.179	0.404	0.347	0.372	1.33	0.431	0.477	0.342	0.648	0.83	0.675	0.036	0.146	0.399	0.127	-0.388	0.731	0.467	0.235	-0.086	0.275	0.613	0.468	0.709	0.543	0.137	0.198	0.097	0.138	-0.11	0.34	0.507	-0.402	0.447	0.125	0.18	0.522	0.489	1.41	0.286	0.199	0.274	-1.536	0.441	0.451	1.163	-0.215	0.543	0.104	0.937	0.549	0.466	0.451	0.003	0.109	0.495	0.689	0.516	0.848	0.66	0.632	0.441	0.384	0.742	0.882	0.432	0.493	0.898	-0.434	0.59	0.205	0.353	4.093	0.354	0.401	-0.758	3.616	1.278	0.263	1.113	1.238	0.394	0.327	0.264	0.412	0.41	0.331	0.96	0.028	0.434	1.261	0.234	0.574	0.959	0.306	0.713	0.648	0.631	0.813	0.253	0.365	0.519	0.427	0.337	-0.013	1.67	0.486	0.576	0.424	-0.165	0.297	-0.971	0.405	0.463	0.483	0.466	0.417	0.455	0.485	0.368	1.004	0.354	0.11	-0.125	0.204	-0.32	0.523	0.299	0.155	0.428	0.649	-1.074	0.586	0.329	-0.492	0.789	-0.261	1.189	0.183	3.255	-0.016	-0.744	0.688	0.691	0.789	0.691	0.224	-1.179	0.127	-0.504	0.387	-0.065	-0.23	0.311	1.345	1.795	-1.301	0.457	0.544	0.322	1.133	0.414	1.157	0.773	0.531	0.261	0.398	0.556	0.856	-0.65	0.474	0.227	2.182	-0.035	1.333	-1.322	0.387	1.184	0.929	-0.187	0.408	1.03	0.707	0.233	2.572	0.769	0.309	0.616	0.387	-0.301	1.499	0.294	1.098	0.249	1.035	0.405	0.448	0.822	0.389	-0.277	0.403	0.928	0.361	0.812	-0.05	0.443	0.275	0.583	0.513	0.439	1.967	-0.964	-0.322	-0.141	-1.112	0.561	0.186	1.141	0.413	0.557	0.583	0.39	-0.175	0.629	0.285	-1.114	0.257	0.713	1.823	0.421	0.656	0.909	0.551	0.375	0.596	0.59	1.929	-0.127	0.57	0.102	0.568	0.901	0.386	0.499	0.905	0.649	0.184	-4.286	-0.158	1.08	1.042	0.25	0.299	1.555	0.449	0.676	0.272	0.295	0.575	0.967	0.161	0.935	0.098	0.04	0.516	0.194	0.913	0.662	0.396	0.634	0.703	-0.515	0.552	2.908	0.572	-1.213	-0.234	2.321	0.87	0.173	1.576	1.243	0.25	-0.033	0.017	-1.656	0.241	0.444	0.445	-1.758	0.669	0.283	-0.638	0.512	-0.863	0.55
X52604	X42109	0.259	0.353	0.644	0.565	0.111	-0.45	0.433	0.417	0.549	1.433	-3.429	0.419	-1.052	0.44	0.716	0.38	-0.101	-0.331	0.108	0.224	0.501	-0.033	0.314	2.134	0.608	0.169	-0.304	-0.955	0.541	0.395	0.11	0.368	-0.429	0.311	0.399	0.169	0.29	0.374	-0.189	0.078	0.335	0.451	0.251	0.064	0.288	0.876	-0.515	-0.899	0.268	0.348	0.077	-0.625	0.567	1.276	0.284	-0.493	-1.766	0.946	0.378	0.25	-0.394	0.531	0.118	0.098	1.162	0.386	0.77	0.761	0.84	-0.289	0.377	0.321	0.11	1.504	-0.023	-0.193	0.018	0.419	0.332	0.378	0.369	0.805	-0.626	0.39	-0.029	0.57	0.212	0.626	0.405	0.523	-0.407	0.6	-0.631	0.556	0.42	-0.073	0.295	0.837	0.475	0.38	0.36	-0.442	-0.067	0.34	1.013	0.195	0.151	0.244	0.721	0.043	-0.187	-0.218	-0.072	0.18	1.492	0.309	0.222	0.341	0.414	0.605	0.268	0.056	0.526	1.612	0.348	-0.476	0.517	0.791	-0.055	0.465	1.236	0.819	0.47	-2.197	0.876	0.274	0.494	0.463	1.018	0.33	0.023	0.683	0.976	0.628	0.449	0.534	0.572	0.478	-0.027	0.779	-0.004	0.046	0.404	0.133	0.603	0.684	0.644	6.531	0.188	0.184	-2.447	4.235	1.258	0.239	0.514	1.318	0.314	0.003	0.732	0.099	0.403	0.545	-0.16	-2.164	0.216	-1.374	0.011	0.313	0.972	0.372	0.593	1.204	2.262	1.414	0.313	0.832	0.11	0.356	0.134	0.754	2.007	0.48	0.635	0.407	-1.633	1.236	0.322	-1.722	-0.124	0.01	0.605	-0.044	0.441	0.509	0.213	2.449	0.725	0.333	0.349	0.128	-0.088	0.733	0.391	0.298	0.521	1.043	-2.364	0.35	0.43	0.5	0.711	0.243	0.033	0.125	4.117	0.464	0.856	0.205	0.791	-0.08	0.482	-0.149	-2.034	0.417	1.894	0.306	-0.042	0.965	0.258	0.087	1.813	0.537	0.371	-3.922	0.367	1.308	0.561	0.447	0.031	0.425	0.681	0.374	0.379	0.41	0.104	-2.387	-0.499	4.868	-0.914	2.255	1.365	0.295	1.068	0.625	0.332	0.369	0.649	1.391	0.139	0.626	0.439	0.931	0.469	0.325	0.004	-0.001	0.396	0.639	0.338	0.966	0.366	1.14	0.5	0.351	0.615	0.378	1.122	1.018	0.345	1.29	0.101	-0.212	0.542	0.272	0.152	1.178	-0.228	0.522	-0.302	0.649	-0.111	0.195	6.127	0.365	0.378	0.514	0.364	0.025	0.284	0.318	-1.422	0.599	0.732	1.562	0.673	0.491	1.874	0.135	-0.108	0.53	-2.519	0.108	-0.092	0.449	0.827	0.554	0.611	0.368	0.421	0.454	0.629	0.37	-1.788	0.726	-0.728	1.69	-0.409	-0.498	0.833	0.303	0.471	0.406	1.156	0.379	0.762	0.299	0.815	0.394	-0.777	1.416	-0.032	0.244	-0.312	0.331	0.105	-0.361	1.308	-0.943	3.064	0.404	0.196	0.492	2.791	0.22	0.374	0.656	-0.221	0.256	0.442	-0.283	1.127	0.228	0.167	0.36	-0.893	0.311	0.274	0.9	0.169	0.813	0.321
X52604	X34396	0.294	-1.102	0.085	0.845	-0.17	0.406	1.775	0.311	0.405	1.448	0.164	0.649	1.27	0.647	0.621	0.419	0.276	-0.123	0.126	0.139	0.516	-0.688	-1.982	0.147	0.945	-0.115	0.404	-0.451	0.41	-0.067	0.74	0.457	0.157	0.347	-0.073	0.151	0.456	0.437	1.243	0.284	0.442	1.079	0.539	0.614	0.438	1.066	0.383	0.565	0.685	0.433	-0.015	-0.127	0.614	0.232	0.152	0.456	-0.999	-0.498	0.458	0.457	0.256	0.551	-0.496	0.01	0.83	0.484	0.661	1.17	1.287	-1.692	1.067	-1.254	0.507	2.357	2.052	0.475	0.452	0.245	0.313	0.374	0.388	1.533	0.338	0.436	-0.162	0.717	0.297	0.656	0.49	-1.945	0.477	-0.55	0.441	0.4	0.8	0.687	0.104	0.529	0.533	0.42	0.441	0.333	-0.242	0.506	0.073	1.845	0.242	0.511	0.232	0.81	-0.877	0.459	0.504	2.228	1.272	0.493	0.14	0.508	0.715	0.468	0.364	-0.324	0.464	0.791	0.566	0.868	0.765	0.783	0.675	0.558	0.905	0.488	0.251	3.652	0.643	0.432	0.56	0.531	0.857	0.465	0.355	0.707	1.493	0.874	0.787	0.244	0.557	0.477	-2.989	0.184	0.777	0.402	0.405	-0.068	0.628	0.72	0.754	-0.589	0.478	0.633	-0.625	1.783	0.561	0.578	0.476	0.533	0.047	0.172	0.655	0.25	0.285	0.65	1.001	0.139	0.117	-1.401	0.086	0.402	0.793	0.542	-0.094	0.993	0.952	1.203	0.432	0.941	0.914	0.453	0.466	1.201	-1.941	0.426	0.674	0.47	0.798	0.784	0.477	0.386	-0.078	-0.204	1.021	0.173	1.419	0.206	0.462	-0.934	-0.616	0.46	0.57	0.405	0.641	0.739	0.447	0.321	0.434	0.783	0.676	0.145	0.082	0.481	0.78	0.511	1.009	0.45	3.394	0.577	0.458	0.698	0.873	-1.844	-0.46	-0.401	0.443	0.432	1.602	0.356	-0.435	0.565	-1.435	1.522	-0.983	0.593	0.535	1.488	0.587	3.937	0.27	-0.412	1.256	0.628	0.035	0.454	-0.161	0.35	0.688	0.036	-0.21	4.584	-0.743	2.128	-0.251	0.41	1.11	1.235	0.413	-1.178	1.172	1.542	-1.054	1.817	0.396	0.191	0.818	0.167	0.507	-0.576	0.031	1.018	0.365	0.207	0.448	1.698	0.343	0.44	0.865	0.437	0.385	1.225	0.414	0.661	0.522	0.337	0.592	0.618	0.522	-0.139	0.83	0.478	0.372	0.925	-0.274	0.105	2.62	0.159	-0.067	0.774	0.377	0.936	0.65	0.481	0.201	0.688	-0.467	2.227	0.567	0.72	-0.946	1.367	0.379	0.399	3.254	2.07	1.044	0.72	2.207	-0.091	-5.306	0.339	0.657	0.284	0.457	0.354	2.392	0.265	1.097	1.684	0.064	0.715	-0.375	0.316	0.789	0.455	0.889	-0.406	-0.133	-1.373	0.941	0.408	-0.695	1.708	0.269	-0.204	0.223	0.316	0.246	-0.173	1.251	-1.563	1.443	0.278	2.613	0.207	2.089	-0.289	0.668	1.221	0.579	0.959	0.583	0.511	0.927	0.314	-0.457	0.444	-0.159	1.459	-0.428	0.626	-0.065	0.735	-0.143
X52604	X1600	0.313	-1.677	0.315	1.296	0.366	0.487	0.581	0.271	-0.53	1.522	-0.011	0.662	0.334	0.624	0.004	0.345	0.827	-0.464	0.447	-1.424	0.544	0.459	-1.678	1.044	0.736	0.348	0.351	-0.493	0.051	0.344	0.95	0.363	0.259	0.366	0.447	0.417	0.377	0.345	1.14	0.357	0.367	1.269	0.543	0.558	0.155	0.398	-0.891	0.692	0.626	0.482	-0.485	0.876	0.575	0.431	0.748	0.139	2.182	-2.211	0.29	0.428	0.656	0.527	-0.542	0.189	0.288	0.327	0.4	1.17	0.858	-0.313	1.495	-0.056	0.455	-0.895	2.735	0.686	0.505	-0.415	0.042	-0.156	0.345	1.798	-0.044	0.182	-0.252	0.715	0.372	0.657	0.24	-1.917	0.263	0.188	0.347	-0.711	-0.821	0.564	0.319	0.76	0.465	0.409	0.397	0.605	-0.493	0.428	0.675	0.705	-0.45	0.43	-0.859	0.254	-0.485	0.358	0.482	1.637	1.227	0.405	0.286	0.828	0.764	0.062	0.008	-1.411	0.486	0.214	0.494	1.99	1.091	0.573	0.825	0.512	0.307	0.708	-0.573	3.513	1.033	0.333	0.321	0.452	1.026	0.526	0.378	0.699	1.306	0.598	0.82	-0.001	0.514	-0.762	-0.897	-0.391	1.071	0.259	0.288	0.24	0.305	1.108	0.811	1.831	0.026	0.507	0.48	2.257	-0.178	0.529	0.923	-0.449	-0.049	0.265	0.566	0.194	0.143	0.613	1.293	0.334	0.258	-0.721	-1.222	0.203	0.377	0.483	-0.408	0.776	0.975	1.087	-0.065	0.954	1.116	0.329	0.136	1.308	0.332	-0.004	0.586	0.401	0.193	1.177	0.224	0.307	-0.316	-1.199	1.164	-0.455	1.467	-0.071	0.285	-0.163	-0.145	0.172	0.492	0.549	1.317	0.741	0.133	0.207	0.43	0.884	0.894	-0.253	0.321	0.506	0.076	0.614	0.803	0.336	3.555	0.468	1.158	0.669	0.214	-0.588	0.009	-0.378	0.295	0.41	1.172	0.349	0.386	0.564	-1.19	1.874	-1.219	0.352	0.333	-2.395	0.732	1.861	0.438	0.489	0.404	0.739	-0.83	0.372	-0.047	0.225	0.922	-0.26	-0.127	4.086	0.121	1.807	-1.176	0.42	1.372	1.284	0.297	-0.407	0.734	2.803	-0.949	1.276	0.49	0.37	0.769	0.241	0.547	-0.678	0.32	0.298	0.292	-0.783	0.338	0.887	-1.739	0.289	0.752	0.179	-0.074	0.777	0.705	-0.111	0.395	0.292	0.597	0.563	0.325	-3.259	0.876	0.525	0.303	0.872	0.25	0.342	1.781	0.12	0.52	0.698	0.148	0.529	0.488	0.33	0.526	0.478	-0.941	1.597	-0.991	0.433	0.13	1.691	0.338	0.385	2.113	1.268	1.412	0.716	1.948	-1.12	1.413	0.396	-0.095	-0.07	0.19	0.266	1.074	0.382	0.005	1.441	-0.351	0.296	0.809	0.399	0.212	-0.291	0.111	-0.32	-0.713	-1.196	0.119	0.351	-1.407	1.456	0.515	-0.4	0.099	0.371	-0.038	-0.359	0.946	-0.881	0.952	0.632	0.472	0.519	1.813	0.12	0.625	1.693	-0.317	1.188	0.552	-0.626	0.911	0.556	-0.13	0.41	-0.483	1.515	-0.487	0.243	-1.239	0.804	0.385
X52604	X598	0.349	-0.019	0.611	1.413	0.436	0.771	1.952	0.367	-0.101	0.802	1.753	-0.461	1.478	0.528	0.588	0.146	0.633	0.216	0.809	0.392	0.45	0.514	1.751	-0.394	0.887	0.467	0.172	1.093	0.191	-0.306	-0.351	0.32	-1.094	0.355	0.265	0.398	0.309	0.288	-0.027	0.334	-0.33	-0.109	0.492	0.078	0.011	-0.647	0.164	-0.312	0.088	0.467	0.868	0.693	0.5	0.603	1.747	0.078	4.436	1.038	0.329	0.044	-1.108	0.352	0.628	-0.213	1.212	0.408	-0.146	-0.94	3.59	1.177	3.182	0.496	-0.086	-0.54	4.166	0.408	0.505	0.479	0.35	0.25	0.022	1.341	0.459	0.366	0.36	-0.428	0.356	-0.145	-0.138	3.412	0.353	0.603	0.35	0.058	0.134	0.27	0.487	0.133	0.121	0.276	0.022	1.099	0.228	0.416	-0.534	-0.125	0.097	0.296	0.539	-0.084	0.403	0.292	0.167	2.323	0.439	-0.22	0.53	0.249	0.369	0.427	0.336	-0.757	0.285	0.439	0.295	-0.234	1.306	0.101	0.456	0.517	-0.54	0.405	0.203	0.157	0.206	0.336	0.533	0.481	1.028	0.291	0.492	0.696	0.638	-0.786	0.845	0.634	0.578	0.059	0.996	0.902	0.665	0.148	-0.195	-0.105	0.607	0.657	0.134	-0.474	0.364	0.364	-0.626	1.648	0.958	0.333	1.12	0.621	0.354	-0.127	0.319	0.359	0.367	0.403	-0.355	0.349	0.29	1.056	0.093	0.568	0.596	0.448	0.784	0.055	0.965	1.054	0.305	1.029	-0.175	0.147	0.36	0.541	-0.458	0.433	1.187	0.393	0.38	1.271	-0.324	0.154	-0.797	0.688	1.079	0.423	-0.145	0.475	0.224	0.727	0.653	0.337	0.477	0.769	1.351	0.703	0.165	0.379	0.493	0.811	0.045	0.559	0.376	0.222	0.681	-0.798	0.513	0.138	1.461	0.527	0.938	0.272	0.997	1.121	0.697	0.797	0.367	-0.72	-2.003	0.334	0.353	-0.343	1.011	-1.354	-1.324	0.277	0.135	-6.196	-0.084	-0.043	0.7	2.552	-1.961	0.237	0.869	0.201	-0.028	0.35	0.947	0.207	-0.37	5.711	0.613	-1.305	1.587	0.154	-0.336	1.452	0.355	0.33	-0.1	0.599	0.562	-0.687	0.471	-0.893	0.636	0.358	-0.122	2.779	0.37	0.881	0.006	-0.308	0.197	1.074	-0.269	0.295	0.398	0.308	1.197	0.458	0.583	0.722	-0.119	0.37	0.472	-0.495	0.301	-0.217	0.68	0.696	0.041	0.57	0.458	0.346	-4.09	0.274	-1.011	-1.196	-1.292	0.762	0.643	0.447	-2.094	0.547	-0.009	1.775	-0.214	0.608	2.251	0.632	0.761	-0.713	2.314	1.396	-0.191	0.507	1.029	0.549	-0.656	0.391	0.195	-1.196	0.666	-0.353	-1.632	-0.642	-0.338	0.843	-0.003	0.457	1.907	0.386	0.745	0.349	0.765	-0.796	1.457	0.369	0.735	0.303	3.036	0.486	1.057	0.534	0.652	0.08	0.562	-3.422	0.781	0.814	3.335	0.65	-3.422	1.933	1.462	1.169	-1.324	2.204	0.133	-1.201	0.076	-0.832	-0.566	0.355	1.105	-0.965	0.417	-0.629	0.31	1.26	-1.139	-1.561	0.439
X52604	X53224	0.036	1.453	0.708	1.293	-0.347	1.834	2.443	0.282	0.834	-0.133	0.391	1.011	0.842	0.372	-1.613	0.086	-0.509	0.334	-0.808	0.148	0.584	0.523	1.67	-2.027	0.534	0.493	0.205	2.753	0.675	0.505	-1.17	0.06	-0.367	0.244	0.17	-0.216	-0.072	0.206	-0.362	0.194	0.253	1.195	0.368	-0.436	0.13	-2.174	-0.091	0.614	0.361	-0.142	0.074	0.302	-0.528	0.841	-2.819	-0.419	3.818	1.155	0.224	0.365	0.965	-1.036	0.735	0.157	1.267	0.096	0.775	-0.104	1.81	1.119	0.326	0.677	0.286	1.573	3.508	0.623	0.579	0.784	0.111	0.053	0.095	-1.105	-0.29	0.249	-0.065	0.042	0.153	0.536	0.297	2.79	0.255	-0.044	0.168	0.492	0.013	-0.685	-0.408	1.207	0.358	0.239	0.169	-2.65	0.47	-0.003	-3.562	2.175	0.655	0.123	0.036	0.336	-0.677	0.139	0.065	2.659	-0.547	-0.526	0.494	0.807	-0.226	-0.099	0.248	0.527	0.142	1.494	0.487	0.129	0.261	-0.493	0.263	0.526	-0.567	0.866	-0.638	-4.21	0.992	0.697	0.104	0.349	1.846	0.362	0.02	0.508	3.493	0.488	0.907	-0.316	0.096	0.614	0.0	-1.007	0.489	-0.089	0.406	0.119	0.602	-0.091	0.665	-5.581	0.263	0.438	-1.206	-0.711	1.184	0.272	0.649	-0.957	0.217	0.172	0.535	0.217	0.263	-0.298	-1.622	0.221	0.313	-0.271	0.457	-0.748	0.363	-0.424	0.768	1.081	1.029	-0.963	0.219	-1.331	0.012	0.285	0.145	1.271	-1.701	0.039	1.44	0.201	1.051	0.294	0.365	0.015	0.346	0.936	-1.093	0.309	-0.145	0.47	0.204	0.669	-0.21	0.209	-0.281	-0.351	0.403	0.751	0.199	0.135	0.06	1.05	-0.927	-1.221	-0.259	0.473	0.825	0.6	0.775	-0.132	2.884	0.348	1.125	-0.083	-0.07	0.781	0.538	0.53	0.052	0.159	-0.463	0.133	-0.283	-1.131	0.991	0.321	-1.684	-0.686	-0.211	-1.216	0.589	-0.224	0.304	0.751	-0.528	-0.816	-0.225	0.167	-0.209	0.532	-0.116	0.6	0.132	0.944	0.246	-2.015	0.772	-0.301	-0.221	1.351	0.117	0.198	0.528	0.464	0.159	0.124	0.519	-0.275	0.65	-0.024	-0.805	0.99	0.22	1.268	0.198	1.451	0.219	1.421	0.745	0.227	-1.563	0.065	1.382	1.326	0.188	-0.106	0.112	0.101	0.589	-0.048	0.668	-1.746	-0.957	-0.598	0.204	-1.463	0.493	-0.121	-4.453	-0.015	-0.559	0.98	0.135	0.833	0.641	0.341	-0.862	0.247	0.786	1.995	1.792	0.154	-0.659	1.53	-0.088	-1.089	-4.258	2.076	-0.688	-0.913	1.07	0.209	1.377	0.274	1.285	-0.7	-0.33	0.489	2.257	0.647	0.522	1.018	0.312	0.735	1.058	0.308	0.819	0.312	1.481	0.116	-0.994	0.027	1.179	0.353	0.305	1.75	0.191	-1.152	0.079	0.223	0.415	0.043	1.734	0.803	0.484	0.134	0.318	0.838	0.355	1.209	-0.009	1.179	-0.14	0.354	0.4	-0.075	1.609	-0.104	-0.233	-0.113	0.418	1.471	0.387	0.363	0.067	0.636	0.175
X52604	X1444	0.297	0.012	0.588	1.406	0.372	1.232	-0.57	0.235	0.049	0.63	1.23	0.503	3.096	0.278	0.797	0.089	0.337	-0.028	0.438	0.029	0.56	0.039	5.044	-0.362	0.126	0.233	0.135	1.566	0.067	0.323	0.797	0.157	0.048	0.075	0.145	0.168	0.188	0.104	1.521	0.149	0.158	-0.348	-0.119	-0.11	0.17	0.663	0.164	0.196	0.224	-0.698	-0.634	0.353	0.154	-0.224	-1.009	0.329	0.516	0.974	0.004	0.041	-1.803	-0.463	0.119	0.204	0.376	0.289	0.475	-0.498	2.244	-0.89	-0.018	0.418	0.085	-0.57	-0.699	-2.197	0.108	0.086	0.165	0.051	0.179	1.326	0.32	0.129	0.161	0.035	0.189	0.297	0.153	1.769	0.249	-0.351	0.215	0.225	0.704	0.394	0.533	0.006	0.32	0.171	0.247	-2.023	0.187	0.179	-0.056	1.5	-0.031	0.227	0.041	0.486	-0.149	0.137	0.145	3.112	-2.448	0.277	0.33	0.043	0.279	0.386	0.014	0.092	0.444	1.021	0.07	-3.506	-0.321	0.423	0.192	0.364	0.325	-0.14	0.194	1.921	0.702	-0.017	0.495	0.432	2.908	0.19	0.312	0.545	1.485	0.064	0.752	-0.134	0.139	0.055	-0.819	0.549	0.117	0.085	0.64	-0.084	0.311	-0.151	-0.307	0.421	0.079	0.122	-0.825	8.835	1.147	0.181	-4.305	0.592	0.14	0.251	0.534	0.07	0.142	0.362	0.777	-0.681	0.146	0.841	0.758	-0.026	0.545	-0.488	-0.038	0.424	0.046	0.535	0.162	0.63	0.424	0.076	0.204	0.723	-1.047	0.37	0.053	0.249	0.243	0.605	-0.711	-0.288	0.3	0.427	0.25	0.083	0.769	-3.064	0.185	-1.37	0.099	0.168	0.099	0.328	-0.605	0.558	-0.01	0.063	0.427	0.241	-0.597	-1.974	0.201	-0.21	0.67	-0.022	0.549	0.1	2.292	0.172	-0.139	0.382	0.373	0.84	0.479	-0.324	0.197	-0.009	-1.452	0.21	0.317	0.386	-1.558	0.331	-0.561	-0.171	0.241	-2.696	0.018	-0.552	-0.547	0.333	-0.95	0.716	0.468	0.188	-0.202	0.646	-0.186	0.441	0.199	-1.467	-0.454	-0.436	2.046	0.085	-0.3	0.31	0.054	0.181	0.099	0.723	0.066	1.635	0.677	-0.522	0.586	0.102	-0.583	-0.335	0.083	0.77	0.143	1.355	0.182	1.213	0.593	0.19	0.588	0.186	0.35	0.787	0.262	0.23	0.308	0.118	0.226	0.562	0.137	1.157	0.288	0.25	0.113	0.859	0.157	0.039	-2.009	0.184	0.627	1.069	0.094	0.449	0.455	-0.048	0.505	0.392	0.237	1.85	0.891	0.269	-0.245	0.831	-0.171	0.239	-1.808	1.18	0.465	0.392	0.308	0.367	0.922	0.235	-0.086	0.767	0.03	-6.24	1.356	0.682	0.571	0.86	-0.312	0.14	1.487	0.19	0.833	-0.179	0.76	-0.247	0.594	0.332	1.116	0.204	-0.013	1.183	0.141	0.949	0.346	0.135	0.287	0.199	1.027	-11.905	-0.292	0.388	1.001	-1.19	-0.845	0.985	0.222	1.057	-0.052	-0.104	0.006	-0.449	0.836	-0.453	0.311	0.138	0.345	0.465	0.158	0.32	0.222	0.627	-0.249
X52604	X33935	-0.102	-0.94	-0.279	1.426	-0.283	0.99	1.692	0.199	1.085	-0.66	0.923	-1.142	0.538	-0.134	1.133	-0.064	-0.377	0.077	-0.638	-0.177	-0.12	-0.305	-0.909	0.089	-0.439	0.347	0.013	-2.636	-0.466	0.316	-0.877	0.016	0.3	0.054	-0.32	0.16	-0.034	0.351	-1.883	-0.15	-0.132	-0.44	-0.484	0.352	0.03	0.661	0.03	1.125	-0.506	0.053	-0.208	0.24	0.272	0.736	-1.996	0.114	-2.587	-0.578	0.163	0.309	0.415	0.393	-0.834	0.097	1.086	-0.197	0.607	1.124	-0.925	-0.163	-1.734	-0.681	-0.323	-0.51	-1.68	-0.573	-0.059	-0.58	0.009	0.03	0.158	0.803	0.16	0.081	0.052	0.201	0.005	0.75	0.363	-1.728	-0.15	-0.12	-0.036	-0.213	0.882	-0.894	-0.614	0.473	-0.319	-0.07	-0.059	0.023	0.227	0.238	-0.321	-1.921	-0.441	0.065	1.896	-0.697	-0.417	-0.06	-0.209	-2.384	0.706	0.074	-0.566	-0.433	0.521	0.41	-0.019	0.332	-0.373	1.214	-0.244	1.028	-0.966	0.629	-0.055	-0.279	-0.944	0.714	0.446	-0.953	0.066	-0.509	-0.427	-0.325	-0.877	-0.358	0.186	0.138	-2.188	0.521	-0.663	0.056	0.329	0.777	0.315	0.977	0.763	0.306	0.048	0.668	0.113	-0.893	-0.304	-0.484	-0.137	-0.705	-0.177	-0.355	0.159	-0.383	0.656	0.955	0.012	0.694	1.143	-0.043	-0.182	-0.22	0.191	-0.024	-0.012	0.518	1.635	-0.176	0.345	0.336	-0.586	0.885	1.501	0.649	0.013	0.736	-1.07	-0.169	0.024	-0.674	-0.486	0.138	-0.865	0.183	0.323	-0.21	1.459	0.047	-0.063	0.569	1.031	0.011	1.251	0.246	0.068	-0.988	0.092	0.028	0.116	0.64	-0.474	-0.093	-0.048	-0.06	0.217	0.603	-0.709	0.502	0.073	0.37	0.619	0.585	0.429	-0.12	-2.154	0.007	0.515	-0.276	-0.777	0.158	0.582	0.545	-0.0	-0.127	-0.617	-0.071	-0.172	0.591	0.228	-1.014	1.207	0.101	0.776	14.426	-0.903	-2.341	0.321	-0.135	2.977	0.266	-0.302	-0.034	-0.509	0.296	-0.535	-1.331	0.043	-3.062	-0.131	0.428	-4.563	0.797	1.188	-1.612	0.014	0.167	1.097	1.522	0.13	-0.526	-2.246	-0.64	-1.154	0.065	0.505	-1.718	0.22	1.087	-0.033	0.515	0.019	-0.751	-1.486	0.073	0.062	-0.038	0.715	-0.905	0.459	0.565	0.063	-0.02	-0.749	0.305	2.541	1.386	-0.078	-1.161	-0.36	-0.905	-0.403	-0.025	3.513	-0.031	0.181	0.699	-0.031	2.592	-0.254	0.042	-0.676	-0.64	0.196	-1.227	1.203	-0.796	4.478	-0.516	0.08	0.702	5.794	-0.637	1.486	0.429	0.52	0.201	0.026	-0.253	0.965	-0.585	-0.287	0.682	-6.292	-1.081	-0.424	1.343	-0.5	0.153	-1.478	-0.363	0.035	-0.227	1.295	0.156	-1.138	-0.173	-0.652	0.27	-1.729	-2.187	0.06	-0.544	-0.227	0.052	1.172	4.707	-1.799	0.658	0.263	-1.091	-0.825	1.145	0.521	-0.893	0.53	-2.895	-0.146	1.993	0.418	-0.068	1.424	-1.146	-0.859	-0.153	-0.416	-0.075	0.01	0.851	-0.336	0.304	-0.909
X52604	X32562	0.138	0.763	0.321	0.34	0.156	0.635	-1.092	0.152	-0.576	-1.292	0.416	-0.496	0.527	0.209	-0.608	0.091	0.061	-0.118	-0.285	0.228	0.541	-0.147	1.832	0.788	-0.001	-0.265	-0.396	2.578	0.607	-0.211	-0.556	0.068	0.375	0.132	-0.352	-0.71	0.053	0.073	-0.213	0.104	0.157	0.201	-0.274	0.215	0.105	4.539	-0.021	1.372	0.22	-0.357	-6.296	-1.207	0.221	0.926	0.027	-0.024	-1.772	0.152	0.187	0.267	-0.95	-0.313	0.746	0.065	-0.001	-0.454	0.612	0.411	-0.907	-4.991	-1.011	0.116	-0.238	1.653	0.448	0.2	0.513	-0.218	-0.18	0.036	-0.182	1.049	-0.249	0.14	0.108	-0.372	0.086	0.085	0.288	-1.558	0.12	0.287	0.097	-0.048	0.685	-0.185	-0.248	1.392	0.33	0.109	0.003	0.391	0.197	0.077	0.201	0.462	0.05	-0.19	0.253	0.317	-0.772	0.096	-0.125	-1.057	0.433	0.01	0.135	-0.386	0.201	-0.557	0.052	0.128	0.488	1.018	-0.016	-0.594	1.346	-0.227	-0.337	0.186	0.514	0.294	0.399	-0.368	0.702	0.17	0.231	0.288	-0.776	0.272	-0.548	-0.011	4.332	-0.409	-0.239	-0.035	0.017	0.762	-3.849	0.745	0.66	0.245	-0.01	-0.084	-0.381	0.044	0.224	-1.235	0.189	-0.091	-0.111	0.683	1.025	-0.26	-0.174	-0.333	0.076	0.412	0.052	0.055	0.1	0.106	-0.026	0.046	-0.014	-0.126	0.412	-0.036	-1.038	0.201	-0.452	0.126	0.932	-0.109	0.069	0.507	-1.223	0.145	0.072	-0.046	2.243	0.368	-0.06	0.046	-0.74	0.422	0.135	-0.171	-0.375	-0.473	-0.144	-0.039	0.078	0.305	0.113	0.945	-1.167	0.077	0.153	0.562	1.115	0.425	0.159	0.047	0.119	0.495	-0.401	0.646	0.053	0.355	0.597	0.521	-0.909	-0.037	-0.135	0.252	0.485	-0.036	0.179	-0.68	-1.104	0.478	0.131	0.198	-0.833	-0.072	-0.072	-0.693	-2.602	-1.364	-0.476	0.44	-0.252	0.471	-0.253	0.311	-0.143	-0.062	-0.791	0.772	0.019	0.084	0.28	0.311	-1.002	-0.064	0.112	-2.065	-1.38	-0.354	1.5	-0.171	-1.051	0.843	-0.045	-0.151	0.811	0.504	-0.414	0.408	0.714	0.175	0.447	-0.064	-0.3	-1.269	-0.16	0.534	0.063	1.207	0.006	1.335	1.034	0.064	-0.083	0.066	0.653	-1.565	0.395	0.622	0.235	0.124	-0.624	0.48	-0.291	-0.644	-0.774	0.425	-0.441	0.695	-0.409	0.095	-0.255	-0.005	1.114	2.553	0.111	-0.623	0.196	0.016	-0.742	0.349	-0.063	0.522	1.561	-0.317	-0.78	0.756	-0.082	0.511	0.228	2.062	-1.44	0.326	0.84	-0.857	1.452	0.241	0.492	0.026	0.103	0.494	2.216	1.297	0.61	1.625	-0.11	0.489	0.084	0.043	-0.385	0.597	0.869	0.489	0.833	0.336	0.976	0.222	-0.705	1.349	-0.453	0.327	-0.61	0.004	-0.436	-1.193	0.949	0.232	-0.018	-0.322	-0.437	-0.267	-0.128	0.065	0.235	1.336	0.413	-0.744	0.504	0.054	1.756	0.207	-0.803	0.246	0.382	-0.203	0.254	-0.131	0.224	0.529	0.304
X52604	X32619	0.063	0.749	0.445	-0.738	0.376	0.02	-1.829	0.155	-0.663	-0.582	2.286	-1.079	-0.807	0.07	-0.848	0.041	0.468	0.089	-0.546	0.306	0.771	0.025	2.433	0.412	-0.255	-0.208	-0.073	1.848	0.591	-0.528	-0.412	0.033	0.265	0.125	-0.265	0.094	0.052	0.021	-0.211	0.096	0.136	-0.071	-0.486	0.223	0.043	4.722	-0.042	2.155	0.441	-0.239	-5.578	-0.462	0.286	0.901	0.469	-0.01	0.061	0.314	0.255	0.246	-0.288	-0.446	0.965	0.07	0.595	-0.46	0.633	0.927	-1.54	-3.593	-1.275	-0.265	-0.286	1.502	-0.125	-0.347	0.165	-0.295	-0.053	0.061	-0.139	0.903	-0.023	0.11	0.073	-0.332	0.068	0.179	0.236	-1.062	0.216	0.49	0.061	-0.338	-0.243	-0.248	-0.203	1.63	0.092	0.156	-0.083	1.184	0.003	0.128	0.429	-0.007	0.095	-0.118	-0.128	0.362	-0.438	0.063	-0.2	-0.923	0.504	-0.228	0.28	-0.692	0.529	-1.145	0.031	-0.155	0.587	1.225	-0.039	-0.714	0.486	-0.576	-0.574	0.308	-1.495	-0.106	0.388	-0.379	0.285	0.05	0.126	0.447	-1.041	-0.049	-0.502	0.215	4.257	0.225	-0.217	-0.323	0.102	0.881	-4.71	0.67	0.565	0.258	0.21	-0.209	-0.04	-0.118	0.39	-2.468	0.127	-0.367	-0.341	0.671	0.877	-0.273	-0.392	-0.637	0.054	0.182	0.146	0.018	0.285	0.281	-0.024	0.025	-0.097	0.052	0.474	-0.209	-1.348	0.059	-0.587	-0.077	1.043	0.499	0.052	0.819	-1.968	0.215	0.035	-0.062	2.7	0.153	0.349	0.035	-0.636	0.76	-0.187	-0.091	-0.3	-0.339	0.135	0.029	0.176	0.407	0.104	1.45	-0.737	0.063	0.197	0.441	1.199	0.687	0.079	-0.002	0.325	0.457	-0.642	0.579	-0.012	0.38	0.751	0.341	0.401	-0.079	-0.416	-0.168	0.102	0.168	0.059	-0.833	-0.567	0.486	0.077	0.189	-0.81	-0.046	0.058	-0.709	-2.667	-0.656	0.486	0.375	-0.207	-0.428	-0.618	1.272	-0.282	-0.702	-0.603	0.822	0.73	0.061	0.419	-0.04	-0.719	0.418	0.105	-2.23	-1.195	-0.667	-0.744	-0.029	-1.159	0.906	-0.018	-0.137	0.528	0.956	-0.369	-0.9	0.84	-0.354	0.296	-0.023	-0.239	-0.875	-0.056	0.34	0.058	0.519	-0.016	1.548	0.948	0.061	0.521	-0.11	0.201	-2.041	0.014	-0.8	0.144	0.111	-0.897	-0.308	-0.542	-1.447	-1.211	0.186	-0.497	0.894	-0.395	0.161	-0.253	-0.001	1.291	2.35	0.106	-0.665	0.192	0.007	0.66	0.367	0.114	1.167	1.115	0.172	-0.843	1.545	-0.549	0.063	-0.59	1.806	-1.03	0.279	0.725	-0.084	1.464	0.189	0.73	-0.146	0.013	0.226	2.299	1.215	0.63	1.756	-0.359	0.349	0.581	0.138	-0.105	0.166	0.538	0.423	0.893	0.404	0.827	0.294	-0.454	1.376	-0.134	0.814	0.053	0.02	-0.629	-0.848	0.58	0.244	0.649	0.213	-1.131	1.265	-0.732	0.396	0.069	0.103	0.082	-0.24	0.458	-0.083	1.425	-0.129	-0.584	0.163	0.352	-1.142	0.161	-0.204	0.227	0.699	0.547
X52604	X38170	-0.099	0.479	-0.009	-0.616	0.272	1.611	-1.179	0.042	-0.548	-0.597	1.944	-1.131	-0.165	0.036	-0.409	-0.004	0.137	-0.047	-0.342	0.166	0.496	-0.154	3.432	-1.548	-0.651	-0.502	-0.008	0.202	0.458	-0.478	-0.245	-0.005	0.088	0.043	-0.2	0.046	-0.047	-0.029	-0.217	0.027	0.041	-0.04	-0.38	0.312	0.049	3.011	-0.068	2.287	0.277	-0.153	-5.314	-0.846	0.222	1.888	-2.069	-0.113	0.263	0.122	0.183	0.379	-0.028	-0.236	0.067	-0.04	0.114	-0.368	0.659	0.254	-2.045	-3.918	-1.801	-0.616	-0.213	0.612	-0.293	-0.354	0.179	-0.223	-0.035	-0.01	-0.168	0.311	-0.398	0.057	-0.003	-0.488	-0.006	0.144	0.123	-1.795	0.106	0.229	-0.062	-0.259	-0.482	0.059	-0.203	1.867	-0.06	0.128	-0.108	0.437	-0.089	0.083	0.533	-0.186	-0.188	-0.162	0.007	-0.03	-0.271	0.033	-0.346	-1.231	0.409	-0.231	-0.122	-0.462	0.641	-0.632	-0.005	-0.124	0.406	1.375	-0.147	-1.166	0.212	-0.475	-0.82	0.222	-0.989	-0.02	0.182	-1.394	-0.055	-0.197	-0.075	0.122	-0.582	-0.036	-0.405	0.234	3.068	-0.171	-0.125	-0.341	0.085	1.087	-5.402	1.079	1.072	0.151	0.26	-0.279	-0.129	-0.102	-0.061	-2.724	0.032	-0.545	-0.851	0.634	0.047	-0.188	-0.108	-0.395	-0.012	-0.121	-0.72	-0.028	0.395	0.305	-0.286	-0.041	-0.09	-0.384	0.319	-0.12	-0.567	0.043	-0.369	-0.308	1.02	0.398	-0.003	1.036	-1.487	0.284	-0.022	-0.845	2.672	0.082	-0.295	-0.12	-0.291	0.412	-0.068	-0.064	-0.179	-0.211	0.099	-0.073	0.316	0.38	0.041	1.023	-0.682	0.007	-0.012	0.084	0.68	0.472	0.079	-0.007	0.192	0.402	-0.762	0.152	-0.191	0.383	0.706	0.606	0.053	-0.102	0.265	-0.415	-0.019	-0.089	-0.063	-0.738	-0.165	0.377	0.022	0.041	-0.778	-0.067	-0.184	-0.394	-3.361	-0.879	0.28	0.272	-0.238	-0.529	-0.112	-1.035	-0.182	-0.935	-0.531	0.414	0.495	-0.011	0.322	-0.168	-0.644	0.536	0.066	-2.547	-0.959	-0.369	0.409	-0.094	-0.914	0.79	-0.051	-0.112	0.762	1.414	-0.333	-0.547	0.321	0.003	0.296	-0.032	-0.159	-0.696	-0.064	0.374	0.003	0.762	-0.011	1.167	0.715	0.007	0.57	-0.022	0.188	-0.832	0.301	-0.542	-0.026	-0.011	-0.305	-0.141	-0.512	-0.168	-0.785	0.129	-0.347	0.936	-0.25	0.024	-0.157	-0.019	2.597	2.727	0.042	-0.463	0.215	-0.031	-0.164	-0.032	0.159	1.19	1.122	0.286	0.119	1.187	-0.472	0.356	-0.694	1.055	-0.88	0.104	0.37	0.106	1.147	0.145	0.579	-0.41	0.075	0.385	1.741	0.889	0.574	1.413	-0.211	0.422	0.968	0.128	-0.076	-0.126	0.838	0.089	0.858	0.374	0.669	0.233	-0.749	1.358	-0.407	0.381	0.179	-0.036	-0.508	-0.771	0.769	0.331	-0.542	0.362	-0.84	2.127	-1.118	0.602	0.14	0.106	0.369	-0.376	0.182	-0.352	1.278	-0.073	-0.267	0.084	0.245	-0.812	0.026	0.075	0.223	0.749	0.267
X52604	X1898	0.357	0.322	0.569	1.867	0.155	0.247	-0.105	0.331	0.951	0.975	-0.443	0.892	0.414	0.662	1.361	0.093	0.782	0.585	0.753	-0.092	0.142	0.323	1.246	-2.329	0.525	0.424	0.493	2.173	0.55	0.588	0.593	0.388	-0.407	0.443	0.57	-0.418	0.481	0.509	1.386	0.48	0.36	1.045	0.526	0.033	0.481	-0.147	0.089	-1.264	0.601	0.496	0.516	-0.342	0.049	0.934	1.872	0.42	4.755	0.733	-0.076	-0.05	-3.58	0.367	1.016	0.28	-0.111	0.485	0.55	0.938	0.557	0.107	1.41	-0.131	0.581	1.524	1.514	0.126	-0.264	0.672	0.509	0.466	0.519	1.094	0.58	-0.071	0.391	0.61	0.247	0.689	0.535	0.416	0.464	0.121	0.508	0.403	0.99	0.622	0.705	-0.484	0.495	0.535	0.528	0.84	0.483	0.224	1.068	1.203	0.406	0.553	0.864	-0.244	-1.321	0.514	0.545	3.454	1.263	0.388	0.027	0.175	0.449	-0.108	0.517	0.467	0.177	0.763	0.599	1.344	1.097	0.686	0.78	0.546	0.084	0.497	0.659	-1.302	0.955	0.926	0.633	-0.284	1.167	0.353	0.587	0.7	2.182	1.122	0.377	0.001	0.595	0.559	0.561	0.906	0.19	0.09	0.796	0.608	0.488	0.247	-0.048	4.534	0.399	0.2	-1.71	2.601	0.498	-0.263	1.358	1.364	0.323	-0.002	0.76	0.513	0.33	0.488	0.994	0.438	0.477	0.543	0.971	0.636	0.815	-0.034	0.748	0.456	0.643	1.021	0.397	0.932	0.885	0.516	0.155	0.982	-1.368	0.595	0.262	0.446	0.871	1.178	-0.236	0.35	-0.379	0.879	0.259	0.505	1.391	0.549	0.309	0.262	0.76	0.51	0.472	-0.252	0.236	0.665	0.127	0.425	0.56	0.988	-0.333	0.624	0.232	0.383	0.518	0.772	0.575	0.495	0.568	0.548	0.839	0.708	-0.447	1.696	-0.048	0.417	0.093	0.439	-0.576	0.435	0.548	0.182	0.781	1.374	0.945	0.065	0.4	-2.215	0.71	1.514	0.42	1.294	0.5	0.322	0.533	0.454	-2.661	0.444	0.666	-0.7	0.508	0.13	0.967	0.87	0.423	0.521	0.306	0.923	-0.02	0.298	0.542	2.114	0.705	2.249	0.533	-0.031	0.895	0.356	-0.222	1.766	0.424	1.224	0.501	1.188	0.044	1.898	1.142	0.15	-0.278	-0.24	1.099	0.934	0.829	1.005	0.463	0.51	0.511	0.492	0.541	1.534	0.875	0.507	0.129	0.142	0.584	0.331	0.701	0.207	-0.311	0.041	0.372	0.988	0.67	-0.734	0.607	0.704	0.775	2.192	-0.636	0.676	1.489	-1.646	0.643	0.893	2.964	1.328	1.219	0.576	-0.086	-0.196	0.199	-0.087	0.124	0.859	-0.184	0.173	0.635	0.021	0.233	0.966	0.251	0.678	1.125	0.548	0.766	0.364	-0.173	0.138	1.187	0.448	0.758	0.556	1.751	1.009	0.454	1.239	0.738	0.344	0.175	0.858	-0.197	0.543	1.901	0.751	2.97	-0.658	1.548	1.013	-1.002	2.108	1.089	-0.366	-3.255	0.72	-0.385	0.76	0.945	0.222	-1.688	1.001	0.407	0.416	0.588	0.681	-0.564
X52604	X40703	0.309	0.994	-0.213	1.51	0.254	-0.055	-1.462	0.28	1.388	-0.272	1.329	0.953	-2.163	0.189	0.33	0.208	0.959	0.416	-0.711	0.272	0.465	-0.416	3.04	0.716	-0.958	-0.078	0.066	2.133	-0.569	0.212	0.591	0.202	-0.074	0.238	0.289	-0.29	-0.034	0.119	1.835	0.011	0.172	-0.822	-0.691	-0.677	0.116	1.06	-0.051	-1.546	0.547	-0.412	0.807	-0.551	0.551	1.963	0.571	0.38	4.11	0.397	-0.124	-0.275	-0.904	0.488	1.052	0.224	-0.914	0.142	0.739	-1.187	1.401	-1.687	2.648	-0.715	0.164	-2.68	-0.867	0.982	-0.11	0.809	0.207	-0.004	0.251	-0.695	0.195	-0.091	0.186	0.206	0.004	0.405	-0.079	2.25	-0.131	0.022	0.186	-0.063	0.997	-0.108	-0.037	-0.799	0.132	-0.171	0.244	-0.046	0.271	0.331	1.158	1.038	0.715	0.347	1.394	-0.806	-0.421	0.21	0.116	-3.505	1.24	0.047	0.057	-0.765	0.376	0.698	0.089	0.853	-0.401	1.388	0.329	1.399	1.063	0.804	0.441	0.135	-1.104	-1.21	0.633	-3.877	-0.201	0.888	-0.453	0.159	-0.051	-0.422	0.148	0.701	0.541	2.314	-0.743	-0.364	0.265	-0.48	0.899	1.131	-1.651	0.29	-0.157	1.105	0.275	-0.081	-0.722	-2.546	0.205	0.595	0.32	0.792	-0.351	-0.401	0.197	-0.393	0.213	0.174	1.256	0.207	0.195	-0.226	1.074	0.175	0.313	0.927	1.158	0.543	0.887	-0.067	0.65	1.016	-0.116	1.109	0.18	-0.51	0.954	0.252	0.165	-0.03	-1.537	0.262	-1.924	0.268	0.99	-0.896	-1.369	0.09	0.492	0.885	0.348	0.283	0.121	-0.038	0.212	0.56	0.179	0.093	-0.498	-0.548	-0.143	-0.354	0.249	0.155	-0.12	-0.494	-0.469	0.387	0.018	-0.291	0.785	-1.078	0.362	0.067	-1.122	0.521	0.565	0.148	0.42	2.747	-0.509	0.018	0.122	-0.057	2.381	0.232	-0.039	0.415	-0.419	0.417	0.551	0.228	0.081	4.221	0.289	-3.311	0.208	0.143	0.361	0.172	0.571	0.146	0.565	0.278	1.245	1.056	0.199	-2.952	0.817	-1.828	0.89	-0.244	-1.145	-2.1	0.002	-0.158	1.195	1.684	0.32	0.882	-0.566	0.092	0.213	0.218	-0.708	0.469	0.251	0.223	0.209	1.35	0.152	0.422	1.269	0.195	-0.629	0.214	1.157	-0.354	0.318	1.469	0.374	0.235	0.107	0.255	1.428	1.089	-0.219	-0.094	0.125	-0.319	0.274	-0.245	4.487	0.206	-0.482	0.692	0.16	0.309	-0.143	0.281	-0.658	0.576	0.383	1.294	-0.23	0.008	-2.212	-0.112	0.325	0.895	0.701	-1.102	0.865	0.236	0.467	0.531	-0.303	0.162	-0.157	0.875	-0.243	0.021	-0.738	-0.345	0.512	1.42	0.3	0.703	1.886	0.301	0.68	-0.373	0.329	0.285	0.154	0.521	1.105	0.355	1.367	1.618	0.752	-0.197	0.35	0.081	0.638	1.472	-2.55	0.765	1.036	-0.166	1.469	-2.073	3.504	1.132	-0.083	2.067	0.721	0.669	0.25	0.386	0.378	0.909	0.789	0.216	0.251	-0.489	0.106	1.0	0.46	-0.619	-0.395
X52604	X35127	0.012	0.398	-0.473	1.642	0.194	1.643	-0.587	-0.152	0.638	0.405	0.545	-0.186	-0.8	0.119	1.013	0.108	0.997	0.108	-0.261	0.273	-0.44	-0.743	0.79	0.647	0.675	-0.1	0.048	-1.552	0.633	-0.783	1.452	0.065	-0.584	0.152	0.253	0.121	0.098	0.253	7.735	0.027	0.057	-2.084	0.051	-0.061	-0.053	2.961	0.109	-0.878	0.15	-0.238	-0.144	-0.833	0.117	1.6	-0.833	0.026	1.77	0.33	0.207	0.149	-0.134	0.234	0.008	0.111	0.439	-0.459	0.911	0.983	-0.399	0.454	-0.075	-1.261	0.211	0.665	-0.595	-0.149	-1.645	0.518	-0.086	-0.386	0.083	-1.961	-0.564	0.082	0.102	-0.205	0.083	0.162	0.294	0.183	0.175	0.075	-0.637	0.34	-0.37	-0.892	-1.412	-0.031	-0.156	0.03	-0.163	-2.31	-0.194	0.03	-1.264	-0.12	0.388	-0.001	0.801	-0.065	-2.141	0.125	0.313	-0.062	-0.206	-0.221	-0.689	-0.399	-0.075	0.154	-0.01	-1.24	0.513	1.955	0.396	-0.349	0.242	0.87	-1.055	-0.253	-0.941	-0.007	0.58	-2.486	-0.336	-0.185	0.467	0.049	1.736	-0.022	-0.459	0.319	1.212	0.936	-0.031	0.249	0.215	0.886	-1.689	-0.426	-0.205	0.03	-0.072	0.429	-0.065	-0.367	0.685	4.243	0.007	0.329	-2.382	-1.472	0.771	-0.34	0.213	0.183	-0.051	-0.182	-0.096	-0.121	0.086	-0.339	-1.117	-0.065	-0.043	0.718	1.711	-0.218	0.524	-0.278	0.038	0.831	0.286	-0.106	0.067	0.933	-0.923	-0.025	0.059	-0.794	0.137	0.194	-2.147	0.05	0.07	1.334	-0.841	0.095	-0.345	0.013	1.256	0.105	0.499	-0.321	-0.032	0.14	-0.516	0.07	0.01	0.411	0.777	-0.226	0.174	-0.132	0.165	-0.162	-0.966	0.242	-0.008	0.002	1.554	0.098	0.827	0.098	-1.335	0.598	-0.575	-0.313	0.228	-2.247	-0.029	0.524	0.121	0.108	1.289	-0.082	-0.314	0.469	-0.013	-0.514	-0.363	0.694	-0.041	0.023	-0.815	-1.773	0.406	-1.917	0.385	0.008	0.578	-0.032	0.084	0.067	-1.014	0.457	0.106	-1.8	-1.744	-0.654	0.289	-0.138	-0.697	2.102	-0.008	-0.077	0.665	3.002	-0.737	-0.031	-0.778	-0.508	-0.272	0.041	-0.296	-1.977	0.079	1.09	0.004	1.542	0.014	1.98	1.478	0.091	0.237	0.071	2.236	-0.091	-0.045	1.838	0.039	0.087	0.527	-0.091	-0.663	0.799	-1.235	-0.282	-0.148	0.537	-0.231	0.02	0.396	0.071	0.212	-0.184	0.093	-0.535	0.272	0.028	-0.492	0.428	0.235	0.402	0.578	-0.661	-0.209	1.011	-0.946	0.243	-1.676	-0.511	-0.624	0.219	0.149	0.565	1.964	0.214	-1.622	0.039	0.482	0.061	1.241	0.548	0.849	1.093	0.057	0.359	0.646	0.176	0.743	-0.355	1.548	-0.351	1.277	0.323	0.333	0.136	1.055	1.56	-0.325	-0.511	-0.327	0.018	-0.519	-0.687	-1.311	0.885	0.856	-1.009	-0.517	-1.176	-2.013	0.287	0.185	1.615	0.837	-0.511	0.441	-0.939	2.034	-0.477	-0.392	-0.104	0.392	-0.657	0.296	2.359	0.435	1.992	0.234
X52604	X40714	0.189	1.499	-0.019	1.284	0.073	1.912	2.673	-0.008	1.369	-0.614	-0.571	0.942	0.173	-0.113	1.252	0.121	0.948	0.332	-0.064	0.227	-0.684	-0.143	2.559	0.079	0.752	0.459	0.121	5.042	0.562	-0.113	-0.248	0.019	-0.141	0.169	0.326	-1.401	-0.052	0.21	1.369	0.096	0.065	-1.934	0.125	-0.174	0.148	1.428	0.151	-1.475	0.132	-0.19	-1.724	-0.41	0.214	2.43	-2.399	0.043	1.445	0.166	0.212	0.296	-1.245	0.031	0.885	0.123	-0.251	-0.515	0.72	-1.145	0.586	-2.141	0.849	0.629	-0.337	4.815	-2.721	-0.282	-0.463	-0.313	0.13	-0.068	0.102	0.417	-0.3	-0.108	0.148	-0.631	0.127	-0.564	0.242	0.873	0.179	0.626	-0.11	0.502	0.131	0.468	-0.698	-0.784	0.066	0.139	-1.006	-0.874	0.191	0.098	1.157	0.517	0.603	0.323	1.877	0.627	-1.756	0.158	-0.336	1.867	-0.98	-0.717	0.294	-0.242	0.702	0.678	0.13	0.233	0.17	1.406	-0.383	-2.368	1.717	-0.069	0.964	0.49	0.222	0.805	0.611	-3.53	0.924	0.817	0.606	-0.102	0.18	-0.427	-0.199	-0.302	-0.454	1.287	-0.731	0.588	0.541	0.634	-1.807	1.129	0.317	0.15	-0.233	0.929	-0.129	-1.104	-0.712	-4.619	0.187	0.217	0.793	-0.309	1.106	-0.407	0.621	1.255	0.066	0.561	-0.255	-0.035	0.04	-0.388	0.035	-0.354	0.299	0.656	1.963	0.148	0.234	-0.467	0.676	0.566	0.106	1.106	0.125	0.379	-1.348	-0.168	0.143	-0.298	-1.466	0.274	-2.884	0.245	0.108	1.322	-1.313	-0.018	-0.435	0.514	-0.653	0.276	1.35	-0.667	0.152	-0.019	-1.147	0.127	-2.035	0.192	1.164	0.017	0.089	0.093	-0.636	-0.901	-0.804	0.635	-0.219	0.091	0.767	-1.045	1.251	0.172	-0.633	0.584	-1.256	0.202	0.102	-0.059	-0.632	0.443	0.158	0.041	2.79	0.131	-0.24	0.737	-1.074	-0.207	-0.009	0.436	-0.015	-4.981	-0.034	-2.479	0.033	-1.636	0.1	0.79	0.374	0.052	0.499	0.63	-0.416	0.145	0.146	-3.115	-0.094	-1.168	2.182	0.057	-0.779	-0.58	-0.018	-0.023	0.611	0.259	-0.107	0.924	-0.047	0.048	0.274	0.087	-0.524	0.31	0.075	0.963	0.092	1.268	0.119	-0.018	0.971	0.136	-0.703	0.125	1.08	0.437	0.47	1.249	0.13	0.187	0.031	0.04	-0.213	1.695	0.137	0.134	-0.082	0.567	0.185	0.049	2.681	0.132	0.148	0.87	0.144	-0.967	0.09	0.23	-0.507	0.642	0.006	0.378	0.891	0.288	0.973	-0.233	-0.151	0.745	-0.545	0.221	-1.029	0.498	-0.386	0.431	0.719	0.221	0.575	0.461	0.397	0.019	-0.625	0.113	0.068	-1.764	0.324	0.368	0.626	0.262	0.541	-0.219	1.394	0.028	1.25	0.409	0.509	0.196	1.249	0.973	0.901	1.325	0.507	0.072	0.672	0.637	-2.461	0.547	1.19	0.069	-0.367	-0.951	1.245	0.693	0.469	0.672	1.236	-0.524	-0.1	0.004	0.231	0.454	0.907	0.216	0.39	0.251	0.246	0.335	0.437	1.148	0.586
X52604	X32452	0.538	-0.021	0.528	1.375	0.532	-0.452	0.588	0.516	0.915	1.307	0.546	0.794	1.144	0.661	1.075	0.179	0.219	0.477	0.772	0.196	0.486	0.286	0.325	-1.328	0.972	0.592	0.474	-0.678	0.551	0.35	-1.132	0.467	-0.501	0.184	0.607	-0.435	0.466	0.196	1.946	0.443	0.506	0.74	0.682	0.548	0.387	-0.629	0.111	0.71	0.541	0.292	0.482	-0.373	0.525	0.704	-1.451	0.572	5.046	0.823	0.473	-0.165	-4.945	-0.4	0.624	0.496	1.143	0.417	0.733	1.069	2.3	0.423	0.887	0.472	0.544	0.727	0.499	0.773	0.475	0.65	0.122	0.135	0.508	0.651	0.508	0.485	0.459	0.444	0.47	0.572	0.322	1.501	0.488	-1.085	0.375	0.731	0.584	0.653	0.428	0.749	0.502	0.517	0.476	0.425	-0.28	-0.248	0.527	1.989	0.653	0.442	0.676	0.449	-1.971	0.464	0.561	2.354	0.448	0.436	0.154	0.685	0.56	-1.2	0.125	0.042	0.04	1.282	0.571	0.4	0.733	0.283	0.782	0.516	0.958	0.081	0.525	-0.341	0.732	0.33	0.54	0.249	1.699	0.569	0.56	0.705	3.389	1.088	0.769	0.494	0.457	0.519	0.126	0.752	-0.547	0.456	0.416	0.779	0.593	0.747	0.11	0.254	0.513	0.504	-0.387	3.012	1.194	0.493	1.095	0.43	0.363	0.623	0.853	0.404	0.494	0.669	0.753	0.328	0.442	1.207	0.541	0.614	0.697	-0.004	0.461	0.952	1.433	0.868	0.186	0.907	0.935	0.356	0.492	1.102	0.063	-0.71	1.298	0.298	0.638	0.5	-0.389	-0.085	0.238	0.297	0.617	0.411	0.53	-0.177	0.428	-0.62	0.52	0.493	0.436	-0.01	0.328	0.745	0.25	0.179	0.549	0.925	-0.373	0.238	0.529	0.257	0.804	0.904	-1.414	0.503	4.022	0.591	1.285	0.707	0.476	1.673	0.693	0.786	0.267	0.512	-0.824	0.5	0.045	0.472	0.663	1.067	1.016	0.619	0.554	0.159	0.769	0.549	-0.132	0.842	-1.223	0.827	0.292	0.444	0.374	0.143	0.781	0.921	0.485	1.313	-0.113	0.441	1.213	0.54	0.865	1.427	-0.048	0.47	0.941	0.102	0.603	1.83	0.939	-0.798	0.344	0.432	-0.56	1.858	0.379	0.751	0.388	0.506	0.48	1.658	0.693	0.378	0.664	0.458	1.185	0.909	0.804	0.737	0.011	0.387	0.641	0.464	0.647	0.181	0.123	0.61	0.034	0.295	0.477	0.415	-4.2	0.442	0.491	0.692	0.401	0.97	0.613	0.019	-1.803	0.705	0.774	2.057	0.319	0.697	0.427	1.112	-0.62	0.915	-1.022	1.497	1.161	0.571	0.788	0.62	1.428	0.518	0.973	0.896	0.453	-0.165	1.229	0.924	1.059	1.734	-0.47	0.72	2.027	0.172	0.537	0.502	1.047	0.456	1.435	0.137	1.187	0.486	-0.797	1.578	0.552	1.376	0.711	0.359	0.288	0.774	-0.66	0.458	1.241	0.644	-2.375	0.617	1.319	1.199	-0.241	0.623	0.911	1.127	0.497	-0.927	0.988	0.714	0.996	0.517	0.378	0.316	0.526	-1.677	0.278	-0.302	-0.334
X52604	X31932	0.268	-1.216	-0.668	0.759	0.331	1.268	1.675	-0.29	0.766	1.318	-2.309	-0.614	1.725	0.611	0.33	-0.084	-0.417	0.332	0.448	-0.191	0.598	-0.377	2.931	-1.938	1.074	0.485	0.138	-3.672	0.095	0.088	1.444	-0.133	0.477	-0.104	0.482	-1.055	0.153	0.249	3.186	0.104	-0.135	-0.063	0.082	-0.03	0.177	0.206	0.142	0.097	0.601	0.084	0.837	-0.006	0.006	-1.174	-2.683	0.257	-0.128	-0.97	-0.161	0.351	-1.633	0.3	-1.116	0.144	-0.782	0.216	0.034	1.413	-2.648	1.105	-0.184	-1.084	0.443	2.485	-3.051	-0.117	-0.514	0.283	0.166	0.164	0.017	-0.023	0.182	0.216	0.188	0.349	0.131	0.68	0.199	1.215	0.219	0.216	-0.232	-0.052	-0.758	0.216	0.31	-0.241	0.019	0.019	0.229	0.303	0.127	-0.122	-0.39	1.171	-0.614	0.262	-0.471	-0.1	-1.135	0.189	-0.375	0.146	1.315	0.284	0.128	0.532	0.745	-0.296	0.181	0.536	0.514	1.481	0.354	0.733	0.463	0.009	0.486	0.518	0.941	0.008	0.648	2.451	0.494	0.276	0.573	-0.177	1.146	0.38	0.459	-0.909	-3.284	1.0	0.318	0.051	0.111	0.453	0.938	-0.136	1.187	0.39	0.391	-0.962	0.593	0.644	0.063	-2.962	0.134	-0.105	-0.037	0.319	-0.195	0.544	-0.386	1.325	0.127	0.096	-0.445	0.18	0.18	0.687	-0.997	0.176	0.247	1.214	1.499	-0.782	0.925	0.218	0.497	-0.03	1.864	-0.378	-0.111	1.151	-0.158	0.209	0.203	-0.417	-1.628	0.311	0.267	0.227	-0.01	-0.398	-1.456	0.114	0.356	-0.375	-0.316	-0.281	1.423	0.463	0.083	1.189	0.207	0.181	-0.056	-0.369	0.61	0.74	0.03	0.229	0.142	-0.146	-0.89	0.328	0.123	0.466	0.813	1.509	-1.62	0.217	0.838	0.412	-0.583	0.684	0.563	2.201	0.375	0.874	0.187	-0.217	1.493	0.19	0.296	0.924	0.978	0.726	1.228	-0.748	0.414	-5.677	0.204	3.089	-0.713	1.729	0.027	0.838	-0.519	0.069	0.574	0.408	1.076	1.111	0.133	-1.441	0.735	-1.926	2.265	0.339	1.017	0.154	-0.028	0.266	0.143	-0.509	0.4	2.05	0.963	-0.972	-0.182	-0.019	-0.164	2.452	-0.139	1.255	0.052	-1.208	0.11	-0.142	1.347	0.163	-1.464	0.109	-0.008	1.312	0.333	-0.373	0.11	-0.128	-0.25	0.573	0.578	2.265	0.724	0.683	0.02	-0.124	0.387	0.293	-4.209	0.093	-0.024	-0.006	0.006	0.973	0.28	0.285	-1.531	0.68	0.35	1.992	-0.57	0.82	1.158	1.518	0.839	0.062	1.379	2.077	1.025	0.709	-0.277	0.538	-0.46	0.202	1.272	-0.244	0.88	0.837	-0.107	-2.151	1.336	1.517	0.489	0.724	2.052	0.336	-0.285	-0.423	1.468	0.247	-0.481	-0.652	0.065	-0.21	0.066	-0.976	1.229	-0.046	0.982	0.189	0.315	-0.02	-0.881	-0.05	1.461	-0.054	3.32	-2.174	-2.283	1.195	-0.686	2.265	1.306	1.118	-1.51	-0.943	-1.597	0.949	0.902	0.271	0.412	-0.067	0.008	-1.518	0.184	-0.829	0.129
X52604	X48460	0.038	2.665	-1.394	-0.994	-0.208	-0.889	0.073	-0.441	2.367	-0.411	3.258	-1.16	0.126	-0.223	0.792	0.149	0.581	-0.04	-0.066	-0.069	0.536	-0.835	1.016	-1.015	-0.576	0.258	-0.005	4.797	-0.299	-0.704	0.5	-0.006	0.253	0.032	0.07	0.134	0.057	-0.099	1.969	0.029	-0.052	-2.778	2.233	0.105	0.053	4.42	-0.002	-0.58	0.607	0.223	-1.28	-0.948	0.303	-0.305	-0.819	-0.002	-1.578	-0.544	0.474	-0.111	0.548	0.262	-0.618	0.024	-0.261	0.144	0.428	1.94	5.764	0.069	-1.179	-0.146	-0.232	2.319	-1.512	0.597	-0.306	-0.405	0.002	0.014	0.076	-0.818	-0.28	-0.095	-0.053	-0.404	-0.023	-0.365	-0.142	-1.175	-0.07	-0.06	-0.004	-0.474	0.608	0.429	0.33	2.306	0.075	-0.012	0.095	-3.639	-0.911	0.144	-1.239	-0.083	0.005	-0.6	-0.582	-0.495	-1.055	-0.06	-0.069	-1.747	0.787	-0.018	0.295	-0.473	-0.602	0.336	0.039	0.45	-0.077	0.901	-0.259	0.601	-0.671	-0.327	-3.072	0.038	-0.651	0.485	0.007	-1.563	-0.091	-0.338	-0.303	-0.236	1.382	-0.185	-0.249	0.319	-0.931	-0.76	1.191	-0.044	-0.622	-0.001	-0.416	-1.069	-0.524	0.201	0.586	-0.429	-1.239	-0.04	1.871	-1.572	-0.006	0.092	-0.331	1.111	0.69	-0.219	-1.417	0.794	0.004	0.475	0.573	-0.051	-0.118	0.188	-0.024	-0.034	-0.035	0.132	1.211	-1.482	0.48	-0.019	-0.071	0.285	-2.73	0.365	-0.004	0.677	0.386	0.574	0.05	0.326	-0.036	0.248	-0.618	-0.006	-0.033	0.657	1.844	0.005	-0.193	-1.989	0.44	-0.1	0.861	-0.095	-0.149	-0.478	0.011	0.015	0.265	0.447	-0.807	-0.001	-0.094	-0.108	0.049	0.073	-0.427	0.301	-0.162	-0.389	0.46	-0.358	0.384	0.311	-1.851	-0.137	-0.663	-0.39	0.383	-1.086	0.082	0.007	0.069	0.01	-0.661	0.084	0.078	1.181	0.564	-0.823	-0.593	0.259	-0.125	-2.546	0.177	-1.667	0.819	-0.705	-0.777	0.291	-0.207	-0.044	0.312	-0.306	-0.606	0.651	0.025	-2.156	-0.715	-1.009	0.814	-0.077	-0.673	0.802	-0.04	0.182	0.753	0.955	-0.398	0.077	0.09	-0.469	0.427	-0.018	-0.049	-1.065	-0.088	0.746	-0.017	0.871	-0.014	0.602	-0.99	0.03	0.442	0.014	0.823	0.785	0.466	0.965	0.026	0.285	-0.534	0.283	0.69	1.491	-0.497	0.379	-0.049	0.735	-0.252	-0.005	0.472	-0.03	-0.128	0.11	0.029	-0.595	-0.889	-0.199	0.141	0.215	-1.053	1.192	1.119	0.464	0.739	-1.091	-0.58	0.359	-1.916	1.13	-0.829	0.161	-0.614	-0.493	0.82	0.122	0.758	-1.693	0.502	0.307	-1.017	-0.202	0.77	0.896	-0.406	-0.52	0.113	0.077	0.456	-0.258	0.762	0.137	-0.07	0.084	0.687	0.177	-0.438	-0.117	-0.475	-2.661	1.269	0.089	-0.29	3.453	-1.187	0.446	-1.091	0.233	-1.646	0.686	-1.174	0.613	0.357	-2.493	0.765	-0.686	0.253	-0.414	0.983	0.315	-0.517	0.131	0.214	0.104	0.049	1.382	0.244	0.242	0.32
X52604	X33442	-0.113	0.367	0.626	1.89	0.183	0.714	-1.504	0.307	0.619	0.232	1.785	0.162	-3.596	-0.382	-0.488	0.274	0.575	0.303	0.14	0.306	0.55	0.478	0.764	0.46	0.807	0.238	0.265	0.739	0.639	-0.582	0.105	0.247	-0.611	0.288	0.419	0.177	0.237	0.2	1.919	0.235	0.208	-0.621	0.551	0.182	0.274	0.898	0.281	1.092	0.571	0.202	-1.04	-0.504	-0.098	1.395	1.014	0.41	1.478	1.118	0.123	0.246	-0.618	0.186	0.943	0.253	0.738	0.133	0.121	1.277	0.019	0.164	0.015	0.049	0.353	2.304	2.471	0.281	0.534	0.719	0.272	-0.353	0.289	0.663	0.216	0.257	0.251	0.39	0.261	0.043	0.174	0.452	0.302	0.66	-0.333	0.478	0.693	-0.998	-0.866	-0.095	0.269	0.147	0.304	-2.8	0.12	-0.633	-0.032	1.65	0.509	0.283	0.871	0.356	-1.432	0.029	0.318	1.446	-1.624	0.286	-0.496	0.541	0.454	-0.257	-0.071	0.09	0.477	1.713	0.395	-0.381	0.719	-1.312	-0.741	-0.582	-1.31	-0.159	0.361	-0.973	0.72	0.722	0.552	0.443	0.801	0.441	-0.658	0.693	3.486	1.829	0.552	0.612	0.207	0.563	-0.968	0.844	0.549	0.173	0.676	-0.307	0.537	-0.601	0.304	1.914	0.228	0.526	-2.178	0.686	1.6	0.204	0.818	0.503	0.273	0.814	-0.1	0.099	0.213	0.434	-1.208	0.072	0.158	0.696	-0.698	0.324	0.954	-0.127	-0.157	0.854	0.51	0.845	0.271	0.709	0.362	0.305	0.259	0.957	0.257	0.393	0.361	0.282	0.346	0.582	0.101	0.27	-0.29	-0.219	1.01	0.343	0.066	0.246	0.283	-0.746	0.407	0.048	0.153	0.029	-0.169	0.451	0.199	-0.197	0.247	0.504	-1.43	0.662	-0.191	0.119	0.874	-0.34	-1.626	-0.407	-2.409	0.203	-0.456	0.64	0.974	-1.13	0.579	0.646	-0.003	0.33	0.338	0.22	-0.312	0.757	-0.289	1.538	-0.778	0.247	0.175	-0.086	0.106	2.977	0.507	-0.309	-0.309	-0.574	-0.04	0.277	0.157	0.38	-1.292	0.52	0.209	-0.927	-1.332	-0.239	2.005	-0.216	-0.073	1.535	0.19	-0.236	0.728	0.928	0.247	1.464	-0.423	-1.01	0.176	0.21	0.672	0.178	0.276	1.248	0.125	1.6	0.04	-0.221	1.169	-0.033	-0.657	0.172	1.822	0.219	0.692	0.134	0.161	0.263	0.578	0.364	0.485	-0.512	-0.235	-0.668	0.236	-0.758	-0.241	0.1	1.961	0.241	0.576	0.868	0.185	-0.437	0.636	0.33	-1.995	0.44	0.708	-0.907	1.495	-1.061	2.198	0.571	0.268	0.637	-0.084	1.778	-1.081	0.312	0.118	0.545	1.567	0.329	-0.754	0.379	0.082	0.193	3.844	0.036	1.739	2.361	-0.042	0.144	1.952	0.337	0.911	0.196	1.723	0.378	-0.121	-0.31	1.39	0.312	1.053	1.239	0.044	0.573	0.452	0.023	0.122	-0.13	0.284	0.927	-0.298	-1.33	2.212	3.256	0.277	0.963	-0.633	2.231	0.061	0.071	0.523	-0.692	1.573	0.518	-1.154	-0.972	0.397	-1.313	0.115	-2.345	0.292	1.624	-0.119
X52604	X31555	0.083	1.829	-2.223	-0.014	0.346	-0.486	-0.449	0.136	-0.419	1.324	-0.915	-0.345	-0.905	0.022	-1.541	0.072	0.782	0.091	0.087	0.121	-0.228	-0.453	-1.453	-0.745	-0.208	-0.159	0.098	-2.505	0.559	-0.148	1.406	0.099	-0.283	-0.038	-0.158	-0.379	-0.199	0.075	2.589	0.137	0.124	0.169	0.277	-0.051	0.16	0.786	0.145	-0.272	0.15	-0.404	-0.912	0.491	-4.494	1.061	-1.642	0.138	4.355	0.881	0.082	0.426	-0.074	-0.138	0.566	0.071	0.688	0.01	-0.105	0.402	-1.537	-0.203	-0.506	0.448	0.329	1.09	0.781	-0.664	-0.012	0.546	0.098	0.1	0.122	0.598	0.181	0.179	-0.143	0.018	0.081	0.132	-0.027	0.448	-0.062	0.54	0.159	-0.021	0.556	0.03	0.358	0.625	-0.057	0.075	0.208	-0.677	0.188	0.115	0.398	0.091	-0.349	0.001	-0.38	0.89	0.713	0.135	0.518	-1.868	-0.204	0.253	-1.245	0.435	0.191	0.139	0.158	0.114	-0.035	1.41	0.521	-1.095	0.813	-0.07	-1.164	0.521	0.097	0.428	-0.534	-1.195	0.573	-0.634	0.538	0.092	-0.244	0.175	0.208	0.761	6.24	0.857	1.104	-0.464	-0.535	0.081	-0.443	0.781	0.765	0.151	0.639	0.005	0.372	-0.8	-0.377	-2.792	0.032	0.431	-0.333	-0.746	1.188	-0.058	0.079	0.683	0.103	0.284	-0.846	0.128	0.238	0.374	0.3	0.061	-0.049	1.181	-0.811	0.26	0.325	-0.344	-0.378	-0.406	0.997	0.955	0.113	0.677	0.523	0.197	0.144	0.783	-0.77	0.187	0.854	0.226	0.333	-1.84	-1.067	0.129	0.231	0.323	-1.632	0.074	0.414	0.182	0.143	-1.805	0.382	0.114	-3.026	-1.133	-0.607	0.405	0.155	-0.004	0.161	0.376	-0.741	0.013	0.234	0.005	0.812	0.127	0.145	0.112	1.582	-0.171	-0.413	0.409	0.821	-0.767	-0.548	-1.823	0.087	0.044	-0.179	0.156	-0.189	-0.368	-1.381	1.34	2.325	-0.836	0.302	-3.326	-0.126	1.752	-0.301	0.844	0.581	0.828	0.052	0.087	0.08	0.204	-0.631	0.784	0.141	0.848	0.527	0.152	2.357	-0.13	-0.767	-0.747	0.002	0.177	0.098	-0.621	0.689	1.277	0.904	-0.711	0.522	0.028	-0.333	2.082	0.018	-0.216	0.112	0.796	0.07	1.225	-0.701	0.118	-0.471	0.108	1.146	1.024	-0.263	0.764	0.147	0.167	-0.13	0.493	-1.001	1.202	-0.476	0.28	-0.065	0.36	0.496	-0.114	-1.154	0.096	0.56	1.653	-0.026	2.684	0.31	-0.161	-0.802	0.538	0.566	1.963	-0.205	-0.19	-0.274	0.13	0.198	0.295	-1.301	1.316	0.351	0.07	0.805	0.25	0.839	0.257	0.628	0.722	0.375	0.451	2.018	0.065	1.396	1.242	-0.625	-0.194	2.007	0.157	0.777	-0.22	0.503	0.349	0.825	0.206	0.17	0.081	0.43	-6.36	0.378	0.751	-0.323	0.051	-0.005	-0.195	1.913	0.026	0.404	0.441	0.203	-0.822	-1.208	0.774	0.169	2.092	0.384	-0.17	0.311	-0.383	1.086	0.468	-0.137	0.192	0.341	0.507	0.308	-0.703	0.122	0.94	0.098
X52604	X46225	-0.158	-0.063	0.521	0.158	-0.095	0.235	2.726	0.258	0.85	0.372	-0.786	0.714	0.198	-1.203	0.225	-0.153	0.48	-0.101	-0.803	0.243	-0.57	0.376	-0.455	2.079	0.381	0.31	0.059	-0.121	0.426	0.16	0.329	-0.006	0.262	0.167	0.397	0.544	0.116	0.087	1.164	0.113	0.172	0.547	0.527	0.601	0.108	0.352	0.02	-0.508	0.033	-0.195	0.625	0.387	0.052	0.49	-1.123	-0.2	-0.917	0.746	0.174	0.325	0.858	0.423	-0.335	0.15	-0.957	0.201	0.009	0.2	0.595	1.814	-0.094	0.611	0.284	0.38	1.145	0.587	0.51	-0.078	0.113	0.079	0.226	1.705	0.252	-0.045	0.104	0.095	0.079	0.084	0.199	1.371	0.026	0.022	0.165	-0.761	-0.399	0.277	0.409	1.02	-0.126	0.05	0.205	-1.974	0.218	0.263	-0.659	5.654	0.043	0.157	0.347	-0.935	0.007	0.11	-0.362	-3.843	0.555	-0.353	0.525	-0.196	-0.482	0.427	0.082	0.3	-0.167	0.595	0.15	1.994	-1.559	0.364	0.311	0.339	-0.541	-0.081	0.186	0.775	-0.864	-0.097	0.057	0.455	-1.463	0.388	0.265	0.501	4.929	0.373	0.176	0.722	0.253	0.204	0.421	0.965	0.69	0.292	0.136	-0.753	0.087	-0.922	-0.521	0.745	-0.027	0.655	-1.507	-2.35	1.735	0.133	-0.721	1.079	0.12	-0.146	1.179	-0.031	-0.015	0.596	-0.263	0.113	-0.169	1.043	0.071	0.04	0.954	-0.686	-0.906	0.594	1.09	0.004	0.116	0.125	1.022	-0.254	0.142	0.765	0.132	0.556	0.285	0.225	0.473	-0.343	-0.967	-0.256	-0.512	0.331	1.189	0.059	-0.091	0.306	0.015	-1.983	0.452	0.049	0.435	0.098	-0.29	-0.057	0.083	0.158	0.289	-0.679	-1.524	0.786	0.024	0.341	1.203	-0.161	0.403	-0.054	-0.384	0.552	-2.026	0.005	-0.115	2.555	-1.208	0.745	0.015	0.268	0.969	0.145	-0.598	-0.231	0.733	0.166	3.164	-1.102	0.209	-0.028	0.276	0.897	0.078	-1.157	-0.547	-0.794	-0.24	0.116	-1.146	0.748	0.358	-1.361	0.122	1.776	0.039	1.765	1.029	0.004	-0.196	0.79	0.084	0.143	-0.439	1.519	0.435	-4.587	-1.126	0.102	0.03	0.065	0.812	-0.317	0.12	0.265	0.053	1.656	0.106	1.917	0.763	0.103	-0.668	0.121	0.004	-1.472	-0.457	-5.754	-0.245	0.178	0.322	-0.813	1.164	-2.893	1.149	-0.128	0.394	-1.009	0.426	0.206	-0.5	0.108	-0.23	0.532	0.147	0.274	-0.271	0.432	-1.597	0.082	-0.04	-4.338	2.724	-0.786	-0.267	-2.661	-0.204	0.525	-0.255	-0.849	1.973	-0.033	0.444	0.284	0.256	0.055	-2.379	-1.638	-1.218	0.502	2.392	-1.982	-0.523	1.155	0.754	0.257	-0.83	0.197	-1.457	0.517	-0.348	0.094	1.194	0.076	0.468	-0.268	2.051	-0.737	0.679	-0.884	0.16	0.122	0.192	2.117	2.12	0.389	0.374	-0.704	4.134	3.384	-0.707	-0.807	-1.718	0.382	0.542	0.558	0.541	0.351	1.616	-0.813	0.368	-0.162	0.369	0.825	0.173	0.02	0.242	1.313	0.063
X52604	X48428	-0.125	0.38	0.141	1.078	-0.236	3.161	-0.999	0.327	0.351	0.975	-0.358	-0.24	0.049	0.627	0.047	0.265	0.749	0.475	-0.116	-0.276	0.217	-0.293	0.712	-0.494	1.087	0.429	0.18	-0.809	0.663	0.419	0.777	0.311	0.372	0.222	0.278	0.341	-0.009	0.287	1.972	0.145	0.29	0.465	0.697	0.351	0.143	0.114	0.266	-0.903	0.686	0.204	0.405	0.467	0.436	0.427	-0.794	0.235	2.783	0.991	0.22	0.321	0.768	0.504	0.134	0.244	0.45	0.371	0.561	1.309	1.699	1.156	0.744	0.366	0.446	4.653	-0.775	0.797	-0.653	0.661	0.268	0.269	0.344	0.529	0.451	0.223	0.297	0.024	0.197	0.596	0.361	2.944	0.353	-0.723	0.337	-0.305	0.638	0.661	0.402	-1.073	0.399	0.325	-0.189	0.602	0.476	0.355	0.487	1.432	-0.771	0.4	1.136	-0.276	0.267	0.179	0.091	4.494	0.917	0.374	0.077	0.214	0.772	-0.382	0.148	0.538	0.512	1.543	0.337	0.82	-0.285	0.595	0.865	0.525	-1.452	-0.125	-0.174	0.243	-0.112	0.941	-0.17	-0.039	-0.561	0.52	0.481	0.293	2.535	0.89	-1.003	0.208	0.503	0.581	0.98	-0.261	1.242	0.383	0.276	-0.096	0.518	-0.517	0.052	-1.772	0.35	0.119	-0.49	-2.446	0.61	-0.252	1.385	1.17	0.306	0.613	0.319	0.256	0.263	-0.02	0.325	0.147	0.383	1.27	1.244	0.434	0.812	-0.137	-0.201	0.934	1.583	0.809	0.318	0.263	0.201	0.296	0.327	1.112	-1.202	0.359	0.72	0.219	0.4	-1.12	-1.784	0.072	0.189	0.718	-0.921	0.157	1.484	0.463	0.248	-0.014	0.651	0.307	-1.255	-1.709	-0.073	0.422	0.226	0.104	0.033	0.382	-1.016	0.402	0.302	0.328	0.814	1.243	1.22	0.34	-0.216	0.333	-1.01	0.66	-0.983	1.097	-0.518	-1.021	0.294	0.195	-0.281	0.302	-0.027	-0.938	0.391	1.623	1.833	-1.923	0.318	3.03	-0.142	1.831	-0.152	2.276	1.435	0.101	0.658	0.316	-0.034	0.7	0.084	0.707	0.288	-5.856	1.475	1.928	2.287	0.18	0.076	-0.457	0.04	0.341	0.561	1.065	0.548	2.092	-1.244	0.191	0.407	0.136	-0.693	-0.921	0.284	-0.671	0.321	0.54	0.269	-1.551	0.2	-0.026	-0.345	0.319	0.249	0.597	0.747	0.033	0.194	0.306	-0.995	0.544	0.782	2.287	0.904	-0.767	0.522	-2.884	0.099	0.369	-1.017	-0.523	-0.008	-0.966	0.001	1.241	0.162	0.377	-1.22	0.46	-0.05	1.365	0.086	0.177	0.785	0.01	0.56	0.3	4.706	2.117	1.14	0.6	1.353	0.362	0.314	-1.431	0.436	0.313	-1.098	0.756	-0.803	-0.58	0.379	0.205	0.01	0.614	1.713	0.395	-0.042	-0.182	0.345	0.101	0.092	0.208	0.056	0.368	1.987	-0.535	0.537	0.584	0.659	0.266	0.663	2.13	2.287	0.636	-1.72	-0.243	4.113	-2.674	0.394	0.493	-0.684	1.871	-0.191	-0.356	0.081	1.034	0.274	0.828	-0.066	0.174	0.113	1.03	-0.683	1.763	0.368	0.629	-0.516
X52604	X22250	-0.191	-0.869	0.604	-1.49	-0.227	-0.576	-2.087	0.26	-0.69	0.829	-1.829	0.757	-1.808	0.049	1.119	-0.023	0.639	-0.176	-0.562	-0.026	-0.566	0.406	0.516	2.15	-0.796	0.341	0.12	-1.236	0.06	0.443	0.223	0.15	-0.166	0.056	0.101	0.494	0.1	0.06	0.29	0.169	0.207	0.63	0.092	0.272	0.138	-0.162	0.011	0.006	0.026	0.152	0.224	-0.537	-0.032	1.299	1.292	-0.189	0.372	0.558	-0.075	0.087	-0.065	0.126	-0.091	0.153	0.641	0.236	0.245	0.891	0.341	0.405	-1.834	0.577	0.13	-2.19	-2.399	0.858	-0.085	-0.108	0.094	0.105	0.235	1.083	-0.321	0.15	0.138	0.661	0.054	0.564	-0.129	-1.018	-0.075	0.565	-0.135	-0.604	-0.042	0.109	0.396	0.563	0.281	-0.084	0.223	0.245	-0.077	-0.037	1.008	-1.389	-0.023	0.316	-0.519	-0.657	0.827	0.071	-0.127	-1.455	0.716	0.273	0.49	0.178	0.366	0.283	0.189	0.76	-0.138	0.308	-0.305	1.157	-0.96	0.411	-0.776	0.46	1.033	0.246	0.171	-3.224	0.818	-0.73	-0.139	-0.13	0.04	0.026	0.189	0.565	0.302	-0.339	-0.281	0.217	0.106	-0.338	0.778	0.507	0.228	0.177	0.488	-0.033	0.191	0.958	0.459	4.705	0.201	0.131	1.254	2.191	0.766	0.303	-0.052	-0.597	0.128	0.481	0.866	0.037	0.126	0.332	0.485	0.002	0.068	-1.506	-0.709	0.268	0.448	0.223	-0.04	0.271	0.932	0.949	0.074	-0.054	0.648	0.112	-0.106	0.472	1.565	0.302	0.227	0.25	-0.995	0.952	-0.569	-0.025	-0.002	0.0	0.32	-0.187	1.174	0.056	-0.06	1.513	0.362	0.094	0.445	0.505	0.078	0.384	-0.019	-0.062	0.238	0.808	-0.607	-0.058	0.284	0.412	-0.148	0.031	0.553	-0.061	3.886	-0.33	0.209	0.204	-0.024	1.063	0.837	-1.0	-0.242	0.216	2.823	0.183	0.15	1.419	0.244	0.391	2.029	-0.003	-0.244	-2.522	0.648	5.409	1.143	-1.301	-0.47	-0.336	0.359	0.024	-0.275	0.183	0.898	-2.447	-1.037	7.531	0.397	3.147	-1.958	-0.177	2.408	0.358	0.112	0.185	-0.217	0.832	0.759	1.187	0.394	1.771	0.221	0.15	0.522	-0.296	-0.049	-1.122	0.074	-0.83	0.124	1.474	-1.69	0.133	0.646	0.149	0.547	0.951	0.399	0.509	0.029	0.002	0.355	-0.445	-0.474	1.273	-0.268	0.05	-0.037	-0.075	-0.241	-0.137	7.23	0.115	0.715	-0.486	0.171	-0.203	0.266	-0.217	0.662	0.224	-0.258	1.214	1.408	0.412	1.371	-0.504	-0.527	0.767	-1.685	-0.017	-0.777	0.133	-3.169	-0.106	1.086	0.066	1.035	0.695	0.473	-0.132	-5.587	0.222	-0.868	1.213	-0.388	-2.624	1.173	0.015	-1.002	0.533	0.108	0.365	0.083	0.468	-0.074	0.235	-1.663	-0.455	-0.563	-1.932	-0.518	0.125	0.156	0.396	1.484	-1.305	2.011	0.5	-2.637	3.484	3.797	0.938	-0.251	0.355	-2.058	0.396	0.126	0.458	1.332	-0.732	-0.692	-0.019	-1.39	-1.088	-0.554	-2.008	-0.835	-0.284	0.093
X52604	X18335	0.305	-0.504	0.481	0.854	-0.113	-0.638	0.512	0.224	-0.296	-1.008	1.381	0.757	-0.464	-0.587	-2.689	0.144	-4.238	-0.124	-0.454	0.033	0.098	-0.396	-1.775	-1.037	0.08	-0.178	0.053	-0.834	0.313	-1.222	1.306	-0.378	0.091	-0.025	-0.048	-0.604	0.024	-0.081	2.53	0.101	0.119	0.795	-0.089	0.015	0.009	-0.051	0.146	0.775	-0.11	-0.341	0.609	0.716	-0.182	0.115	-2.205	-0.153	1.298	0.595	-0.079	0.164	-0.267	0.284	-0.526	0.141	0.791	0.262	0.271	-0.478	-1.048	0.214	2.355	0.39	-0.103	6.578	0.672	0.601	0.546	0.133	0.07	0.089	-0.122	-0.493	0.261	0.055	0.138	-0.26	0.086	0.393	0.041	-0.159	0.083	0.235	0.162	-0.387	0.865	0.319	0.424	0.166	-0.148	0.201	0.211	1.247	-0.129	0.266	0.966	-1.513	-0.38	0.282	0.151	-0.68	-1.679	-0.018	0.038	0.241	-0.226	0.249	0.624	-0.447	-0.602	0.556	0.173	0.153	0.359	-0.262	-0.092	0.564	-0.497	-0.412	0.351	0.039	2.338	0.292	0.455	0.949	0.687	-0.202	0.369	-0.09	0.204	-0.105	0.413	0.485	-0.396	-0.397	0.275	0.306	0.007	0.857	0.728	0.946	0.495	0.148	-0.683	0.676	-0.155	1.125	-0.394	-1.212	-0.019	0.232	-1.054	-1.653	0.427	0.529	0.842	0.417	0.089	-0.182	0.093	0.064	0.211	0.506	0.782	0.113	0.182	-2.341	0.157	0.293	0.396	-0.18	0.546	-0.227	1.398	0.613	-0.009	0.426	0.481	0.027	0.146	0.667	-1.267	-0.023	1.266	-0.641	-0.625	0.992	-0.623	0.129	0.734	-2.525	-3.624	-0.131	-0.566	-0.071	0.143	-1.405	0.63	0.112	0.368	-0.675	0.554	0.657	0.119	0.019	0.423	0.701	0.562	-0.636	0.031	0.161	0.229	0.058	1.058	0.163	2.47	-0.266	-0.939	0.243	0.069	0.209	0.193	-1.139	0.124	0.046	1.029	-0.342	0.015	-0.669	0.128	1.573	-1.332	-2.413	0.349	8.931	0.144	0.964	-0.585	-1.577	-0.801	0.403	0.09	0.059	-0.9	0.54	-0.598	0.806	0.132	-3.703	2.187	-1.192	2.038	0.151	-0.45	0.689	0.1	0.201	0.887	1.25	0.725	1.55	-0.294	0.993	0.813	0.027	0.033	-1.01	0.119	0.975	0.1	0.763	0.032	-1.369	1.082	0.132	0.484	0.101	0.061	1.163	0.422	-0.879	0.325	-0.019	0.342	0.352	0.964	1.593	0.979	0.141	0.363	-1.539	0.546	0.007	5.12	0.12	0.22	-0.64	0.134	1.214	0.342	0.198	-0.331	0.573	0.47	0.592	1.295	0.489	-0.5	-0.013	-0.527	0.554	-3.281	1.861	0.836	0.419	-1.581	-0.485	0.528	0.177	-0.148	0.731	-0.417	-1.042	1.448	0.261	-0.038	1.348	-0.558	-1.112	0.641	-0.204	0.639	0.342	0.985	0.116	0.512	0.471	-0.184	-1.084	0.245	1.492	0.131	0.918	-0.143	-0.011	0.521	-0.638	0.184	0.555	-0.467	-0.791	2.143	-1.091	-1.417	0.657	0.116	-2.437	-1.312	-0.025	0.182	-0.05	0.934	-1.485	0.716	-0.316	0.267	0.953	0.288	-1.286	0.278	1.075	-0.312
X52604	X1899	0.154	1.078	-0.371	1.454	0.347	2.696	0.049	0.337	0.215	0.494	0.316	0.108	0.882	0.512	-4.519	0.335	-0.285	0.267	0.431	0.326	0.317	0.531	0.288	0.962	0.487	0.504	0.158	4.401	0.642	0.215	1.207	0.236	-0.266	0.339	0.396	0.29	0.283	0.342	1.999	0.268	0.311	-0.506	0.129	0.081	0.335	0.071	-0.551	-0.137	0.534	-0.037	-2.13	-0.298	0.056	-0.127	2.504	-0.06	2.349	1.089	0.34	0.379	-0.121	-0.342	0.79	0.33	0.68	0.32	0.063	1.026	1.073	-3.404	0.364	0.271	0.45	0.235	2.236	0.587	0.536	0.539	0.227	0.113	0.294	-0.349	0.307	0.226	0.306	0.744	0.308	0.428	0.312	1.936	0.354	0.329	-0.01	0.766	0.538	0.178	-0.461	0.899	0.463	0.372	0.319	-0.855	-0.198	-1.382	0.389	1.604	0.214	-0.093	0.38	0.611	-1.088	-2.203	-0.001	2.537	-2.305	0.366	-1.026	0.902	0.476	-1.116	0.124	-0.433	0.199	0.462	0.295	1.081	1.113	-0.165	0.149	0.352	-2.334	0.149	0.508	-0.89	1.152	0.278	0.52	0.464	0.344	0.525	-0.535	0.743	1.289	0.856	0.512	0.466	0.286	0.09	-2.503	0.81	0.263	-0.15	0.724	0.625	0.325	-0.363	0.285	0.176	0.104	0.382	-0.864	0.871	0.858	0.388	0.534	0.691	0.261	0.659	-1.083	0.307	0.255	0.536	0.756	0.287	0.385	0.97	-0.224	0.333	0.026	0.328	0.759	0.407	1.891	-0.027	0.31	0.485	0.541	0.323	0.318	0.91	0.735	-0.591	0.272	0.329	0.713	0.164	0.162	0.308	0.424	-0.432	-0.187	0.365	-1.011	0.336	0.294	-0.877	0.287	0.315	-0.148	0.545	-0.121	0.586	0.129	0.298	0.309	0.099	-0.705	0.581	0.383	0.305	0.699	1.242	0.349	0.12	-0.673	0.105	1.359	0.683	0.936	0.148	0.421	0.343	0.18	0.345	-0.336	0.322	-0.049	0.474	-0.948	0.396	0.215	0.188	0.25	-5.832	0.37	1.309	0.307	1.053	-1.356	0.89	0.675	0.254	0.508	-0.111	-0.397	0.609	0.229	0.203	-0.945	-0.787	2.636	0.125	0.174	1.643	0.174	0.345	1.606	0.99	-0.731	2.0	0.235	-1.791	0.543	0.303	-0.539	0.202	0.299	0.893	0.222	0.886	0.312	1.19	1.311	0.119	0.299	0.315	1.126	0.48	0.728	-2.288	0.078	-0.022	0.589	0.159	-0.037	-0.318	-1.904	0.71	0.208	0.788	-0.332	0.002	-1.642	0.277	0.579	0.179	0.231	-0.29	0.475	0.186	-2.902	0.172	0.827	2.746	0.97	0.022	0.864	1.405	0.263	0.523	-0.407	2.877	-0.091	0.419	1.87	0.526	1.762	0.218	0.448	0.439	0.995	0.601	3.169	0.19	0.724	1.852	-1.551	0.616	2.839	0.288	0.842	0.464	1.476	0.441	0.467	-0.028	1.105	0.387	-0.795	1.925	0.133	1.104	0.013	0.318	0.129	-0.353	3.169	0.375	0.107	0.429	1.164	2.093	0.698	0.569	0.46	2.194	0.739	1.282	0.418	-0.501	1.261	-0.459	-0.445	0.372	0.345	0.238	0.311	-0.026	0.215	1.401	0.501
X52604	X1806	-0.239	1.185	0.026	0.704	0.45	1.092	1.025	0.39	0.636	1.071	1.724	0.251	1.428	-0.47	0.982	0.362	-0.167	0.487	0.091	0.342	0.702	-0.588	1.019	-0.071	0.936	-0.473	0.136	0.757	0.539	-0.825	-0.526	0.221	0.142	0.32	0.4	-0.545	0.354	0.336	3.244	0.153	0.269	-0.27	0.589	0.089	-0.395	1.468	0.363	1.464	0.459	0.1	0.401	-0.072	-0.614	-0.217	-1.628	-0.136	5.798	0.61	0.217	0.427	-1.047	0.417	0.667	0.319	1.042	-0.205	0.474	1.488	0.158	1.108	0.435	-0.188	0.45	3.669	0.551	0.178	0.199	0.733	0.253	-0.481	0.291	1.055	0.003	0.362	0.317	0.578	0.266	0.44	0.177	1.056	0.256	-0.135	-0.585	0.732	0.581	-0.078	-0.859	-0.045	0.286	0.315	-0.046	-1.253	0.361	0.417	-0.774	2.011	0.358	0.043	0.983	0.829	-0.825	0.146	0.474	2.264	0.671	0.269	0.147	0.271	0.622	0.101	-0.455	-0.235	0.402	1.659	0.503	-1.044	1.136	-0.394	0.172	-1.085	0.738	0.463	-0.294	0.15	0.386	-0.429	0.484	0.346	1.371	0.39	0.474	0.691	4.237	1.319	0.834	0.514	0.491	0.551	1.044	0.696	0.883	0.431	0.925	-0.206	0.573	-0.728	0.02	-4.261	-0.074	0.478	-1.979	-0.437	1.483	0.26	0.918	0.549	0.346	-0.233	0.566	0.348	0.375	0.643	0.184	0.353	-0.013	1.209	-0.047	0.425	0.853	0.197	0.257	0.454	1.354	1.328	0.341	0.908	0.187	0.344	0.22	1.049	-1.609	0.43	0.478	0.343	0.787	0.272	-0.486	0.297	0.194	0.209	1.369	0.309	-0.385	0.215	0.313	-0.472	0.666	0.241	-0.161	-0.036	0.181	0.499	0.365	-0.106	0.516	0.821	-2.416	0.575	0.093	0.38	0.74	-0.157	0.58	0.237	-0.958	0.502	-1.113	0.495	-0.03	-0.149	-0.364	0.258	-0.017	0.352	0.181	0.365	-0.306	0.63	1.062	-0.349	1.393	0.278	0.386	-0.899	-0.766	4.549	0.24	2.059	0.164	0.56	0.722	0.356	0.308	0.331	-0.233	0.7	0.305	-2.563	-0.572	-2.166	1.47	0.378	-2.86	1.714	0.093	-0.003	0.446	0.716	0.172	1.493	0.969	-0.751	0.239	0.353	0.601	2.406	0.36	1.496	0.213	0.717	0.307	1.444	0.772	0.242	0.145	0.324	1.666	0.194	0.474	1.546	0.149	0.301	0.213	0.403	0.451	1.637	0.719	0.139	-0.063	-0.067	-0.394	0.302	-1.113	0.349	0.203	-0.471	-0.08	0.434	0.566	0.427	-2.233	0.662	0.643	1.961	0.085	-0.063	2.481	-0.568	0.382	-0.215	-0.421	1.104	0.579	-0.427	-0.033	0.556	0.982	0.397	0.525	0.153	0.188	0.363	3.226	-0.127	-0.235	1.656	0.015	-0.019	2.637	0.417	0.848	-1.935	0.872	0.317	1.126	0.548	0.607	-0.517	2.056	0.42	0.151	0.705	0.691	0.356	-0.061	-0.877	-0.006	0.808	0.005	0.282	2.138	-1.458	-1.298	0.341	0.258	1.697	-0.093	0.68	0.279	0.046	0.913	-1.159	0.305	0.176	0.466	-1.051	0.374	1.569	0.493	1.248	0.61
X52604	X15772	0.145	-0.611	-0.015	1.783	0.381	-1.368	-1.536	0.13	-0.372	1.087	1.289	0.638	-0.641	0.097	-0.298	0.24	0.758	-0.041	0.464	0.059	0.443	0.178	-1.801	-0.716	0.458	-0.024	0.17	-1.467	-0.125	0.233	0.65	0.192	-0.052	0.089	0.17	0.426	0.075	0.109	0.83	0.247	0.134	0.736	-0.327	0.446	0.26	-0.145	-0.211	-0.37	0.192	0.319	-1.206	0.501	0.316	0.356	1.949	0.027	1.866	-0.196	0.161	-0.014	0.495	0.421	-0.512	0.239	0.868	0.32	0.636	0.33	1.231	-0.335	0.445	-0.698	0.126	-0.319	1.388	0.215	0.44	-0.162	0.066	0.227	-0.0	1.192	0.298	0.245	0.162	0.775	0.185	0.475	0.301	-1.413	0.139	-0.615	0.228	-0.412	0.444	0.418	0.461	0.95	0.269	0.27	0.277	0.598	-0.15	0.295	0.725	-0.408	-0.232	0.285	-0.378	0.292	-0.8	0.187	0.397	-0.419	1.137	0.315	0.086	0.183	0.293	0.391	0.261	-0.407	0.494	0.759	0.407	0.906	0.457	0.138	0.728	0.37	0.359	0.629	-0.064	1.922	0.853	0.324	0.054	0.155	1.091	0.4	0.398	0.525	1.94	-0.344	0.757	-0.077	0.474	0.414	-0.915	-0.658	0.564	0.238	0.35	-0.293	0.372	0.771	0.863	1.479	0.287	0.479	-0.915	0.272	0.278	0.322	0.941	0.489	0.189	-0.403	1.305	0.076	0.052	0.533	0.666	0.238	-0.085	0.132	-0.408	0.236	0.373	0.346	0.556	1.049	0.338	0.892	0.219	0.927	0.672	0.126	0.246	0.854	-1.072	0.18	0.698	0.278	0.599	0.994	0.373	0.211	-0.207	0.284	0.947	-0.011	0.905	0.31	0.238	-0.79	0.664	0.237	0.396	0.303	0.764	0.654	0.106	0.07	0.469	0.821	-1.018	0.475	0.222	0.119	0.718	-0.339	1.082	0.158	0.103	0.115	-0.171	0.747	-0.447	-0.038	-1.687	0.983	0.029	0.308	-2.064	0.204	0.306	0.232	-2.393	2.069	0.854	-1.141	0.359	7.547	-0.167	3.925	0.639	2.282	0.986	-0.746	-0.337	0.197	-1.637	-1.356	0.886	-1.904	-0.004	3.582	0.252	2.393	-1.552	-0.465	1.604	0.082	0.236	0.294	0.226	2.153	0.826	-1.768	-0.224	0.341	1.038	0.229	0.63	1.284	-0.279	-0.81	-0.144	1.684	-0.084	2.122	-3.01	-0.247	-0.124	0.086	-2.2	1.528	0.394	0.325	0.354	0.206	0.618	0.608	-1.462	-3.783	0.623	-0.506	0.537	-0.879	0.365	0.355	3.14	0.234	0.602	0.968	0.24	-0.123	0.168	-0.517	1.002	0.742	0.86	0.833	-1.937	0.095	1.415	-0.585	-0.092	1.058	1.867	-1.194	1.707	0.778	-0.349	-1.141	0.498	0.233	-1.668	1.03	-0.551	-0.446	2.704	1.485	1.557	1.782	-0.983	0.255	0.157	0.106	0.252	0.396	-0.129	0.559	0.176	0.551	-0.295	-0.487	0.16	0.022	-1.351	1.633	-1.005	0.073	0.719	1.703	-1.032	0.065	-2.93	-0.224	-4.335	1.184	0.44	-0.137	0.702	2.704	1.519	1.567	-0.634	-1.285	1.881	1.076	0.379	-0.544	-0.955	1.709	-0.501	-2.579	-0.894	1.405	-1.426
X52604	X27731	-0.093	0.883	0.105	1.499	0.06	1.041	0.421	0.241	0.125	0.816	-0.365	0.114	1.137	0.183	0.82	0.123	0.297	0.056	-0.277	0.092	0.678	0.246	-1.467	0.068	-0.019	0.481	0.145	0.991	0.264	-0.027	0.183	0.175	0.078	0.058	0.124	-0.07	0.121	0.21	0.194	0.061	0.149	0.517	0.618	0.357	0.164	0.338	-0.076	0.297	0.167	-0.391	-0.208	0.489	0.396	1.382	-3.365	-0.277	1.871	0.013	0.175	0.101	0.811	0.376	0.281	0.176	0.775	0.059	0.608	-0.066	0.928	0.718	-1.58	-0.155	0.258	-0.153	1.448	0.342	0.255	0.544	0.145	0.1	0.034	1.166	0.048	0.2	0.183	-0.14	0.181	0.442	0.274	0.197	0.221	0.038	-0.029	-0.009	0.515	-0.057	-0.22	-0.03	0.132	0.176	0.24	-0.435	0.15	0.191	-0.033	0.875	-0.372	0.23	0.482	0.816	0.184	0.192	0.174	1.479	-0.397	0.245	-3.172	0.468	0.448	0.25	0.179	0.413	0.361	1.674	0.443	1.163	-0.67	0.141	0.235	0.371	-0.502	0.187	0.085	1.912	0.639	-0.212	0.344	0.059	1.289	0.077	0.343	0.172	1.669	0.982	0.649	0.471	0.357	0.362	0.14	-0.024	1.067	0.267	0.314	-0.604	0.451	-0.083	0.333	0.308	0.05	0.298	1.87	-0.62	-0.127	0.328	1.152	1.031	0.175	-0.329	0.446	-0.086	0.136	0.17	0.088	0.008	0.068	0.161	0.193	0.138	0.834	-0.523	0.123	0.477	0.622	1.035	0.173	1.163	0.438	0.116	0.172	0.734	-0.954	0.15	0.042	0.209	0.81	0.636	-0.548	0.175	0.226	-0.329	1.377	0.169	1.062	0.11	0.195	0.144	0.344	0.169	0.276	0.584	0.057	0.599	0.043	-0.029	0.228	0.854	0.046	0.339	0.148	0.504	0.848	-0.19	0.658	0.063	0.891	0.116	0.028	0.19	0.084	-0.667	-0.339	-0.42	0.182	0.034	-0.427	0.167	0.299	-0.368	0.422	1.262	0.292	-0.717	0.199	-4.31	-0.545	1.4	-0.973	1.294	1.473	0.077	-0.63	0.183	-0.003	0.289	-0.381	1.465	0.187	-4.005	0.018	1.539	2.697	0.266	-1.184	-0.636	0.016	0.056	0.683	2.672	-0.387	0.867	-1.079	-0.468	0.096	0.114	1.192	4.977	0.198	0.279	0.135	0.924	0.049	-0.967	1.102	0.178	-0.439	0.128	-3.397	1.102	0.576	-0.093	-0.342	-0.106	0.186	-0.267	0.581	3.423	-0.689	-0.766	0.138	-0.604	0.226	0.028	3.665	-2.807	-0.404	0.747	0.125	0.173	-0.335	0.169	-0.885	0.546	0.479	1.128	1.423	-6.131	-1.45	0.51	-0.771	-0.469	2.392	0.332	-0.068	-0.164	1.171	0.433	-1.06	0.105	-1.483	0.243	-0.102	0.192	2.949	-0.054	1.529	1.008	0.313	-0.077	-4.332	0.237	0.882	-0.089	-0.393	-0.106	1.091	0.608	-1.507	-2.517	4.328	-0.333	0.325	0.191	0.246	0.097	0.376	0.338	-1.01	0.952	-4.055	0.1	0.318	0.564	3.45	0.526	-0.032	2.182	-1.635	0.021	0.468	0.723	-0.741	-1.873	-0.58	-0.1	0.421	-0.007	0.21	-5.706	0.334	1.005	-0.173
X52604	X42370	-0.113	-0.19	0.481	1.24	0.03	1.415	-0.433	0.262	0.657	0.734	0.6	1.024	-0.121	0.232	1.101	0.232	0.331	0.352	0.103	0.247	0.238	0.018	0.305	-1.59	0.465	0.261	0.195	1.461	0.434	0.147	0.018	0.194	0.125	0.09	0.05	-0.102	0.086	0.185	1.922	0.225	0.139	0.519	0.714	-0.145	0.177	0.007	-0.039	-1.287	0.767	-0.39	-0.137	0.031	0.386	-0.599	-2.305	0.432	0.834	0.637	0.175	0.1	-0.655	0.01	0.706	0.214	0.641	0.042	0.828	0.793	0.147	0.283	0.788	-0.278	0.413	2.12	3.657	-1.469	0.308	0.708	0.21	0.188	0.066	1.084	0.393	-0.094	0.225	0.027	0.198	0.415	0.281	2.145	0.177	0.138	0.238	0.618	0.561	-0.216	-0.369	-0.618	0.108	0.251	0.22	-1.084	-0.044	0.188	0.055	2.496	-1.524	0.122	1.634	0.827	-1.957	0.196	-0.141	2.5	0.677	0.259	-0.874	0.132	0.08	-0.433	-1.672	-0.263	0.489	2.361	0.296	0.141	0.567	-0.34	0.048	-0.17	-1.995	-0.489	0.771	0.877	1.007	0.233	0.561	0.418	0.072	0.422	0.29	0.205	2.977	0.994	0.678	0.17	0.351	0.602	0.1	1.051	0.625	0.014	0.072	0.234	0.132	-0.33	-0.601	0.571	0.262	0.452	-3.052	-1.327	-0.12	-1.235	-1.441	0.192	0.207	0.43	0.82	0.087	0.268	0.274	0.669	0.154	0.272	0.058	1.181	0.127	0.157	-0.09	0.488	0.143	0.988	0.404	0.21	-0.337	-0.154	0.28	-0.156	0.532	-3.297	0.235	0.745	-0.038	1.506	-0.144	0.269	-0.214	0.381	0.411	-0.376	0.151	-1.08	0.356	0.172	0.126	0.649	0.204	-0.394	-0.501	0.64	0.943	0.165	0.258	-0.128	0.033	0.24	0.304	0.301	-1.032	0.746	0.486	-2.14	-0.645	-1.485	0.469	0.271	0.541	-0.552	-0.189	-0.935	-0.078	-0.123	-0.105	1.078	0.207	0.094	0.272	0.796	1.593	-3.271	0.047	0.38	0.744	-0.026	-2.388	0.064	0.281	1.69	0.057	0.07	0.133	0.081	0.317	-0.103	0.567	0.165	-1.348	-0.579	0.242	3.939	0.349	-0.085	0.408	-0.472	0.279	0.035	1.417	0.45	1.798	1.364	0.271	0.372	-0.456	0.414	1.749	0.152	1.921	-0.044	1.548	0.197	-0.337	0.278	0.205	-0.302	0.188	0.422	-0.65	0.555	0.576	0.236	-0.653	0.181	0.167	-2.353	0.737	0.007	-0.142	-1.278	-0.566	0.336	0.336	0.622	0.158	-1.387	0.736	0.155	0.789	0.181	-0.035	-0.882	0.297	0.196	-0.161	-0.348	-0.455	1.65	-0.394	0.806	0.025	2.104	3.55	1.543	-0.007	-0.159	0.221	1.701	0.219	-1.407	1.266	-0.874	0.246	-0.038	-0.723	0.044	-0.355	0.135	0.913	0.301	0.218	1.07	-1.183	0.487	0.038	2.281	0.545	0.191	0.347	1.725	2.875	0.742	0.448	0.626	0.194	0.707	0.802	-2.72	0.121	0.436	-0.433	0.848	0.71	0.685	0.037	-0.137	0.213	0.506	0.729	-0.37	0.456	-0.601	-0.169	0.55	0.182	0.382	0.08	0.293	0.271	0.192	0.352	0.366
X52604	X1515	-0.073	0.25	0.161	0.625	-0.265	1.95	0.167	0.249	-0.438	-1.562	0.041	0.291	3.682	0.06	-1.011	-0.016	0.12	0.034	-0.812	-0.035	-0.127	-1.091	-2.242	-1.481	0.141	-0.068	0.087	-1.418	0.092	-0.079	0.714	0.09	0.023	-0.002	0.06	0.136	0.001	0.19	3.228	0.111	0.106	0.211	-0.09	-0.615	0.135	-0.874	-0.002	1.765	0.343	-0.598	0.174	0.551	0.142	-0.571	-1.551	0.338	2.227	0.839	-0.053	-0.077	-0.007	-0.053	-0.822	-0.072	0.613	0.183	0.205	0.899	0.795	0.697	-0.863	0.449	-0.122	-1.442	-0.365	-0.769	-0.207	-0.434	0.075	0.082	0.183	1.465	-0.773	-0.099	0.105	-0.299	0.114	0.092	0.189	-0.472	0.181	0.058	0.154	-0.162	1.024	0.567	0.485	0.244	0.181	0.184	0.195	0.976	-0.017	0.209	0.499	2.281	-0.226	-1.683	-0.524	-0.323	0.815	-0.344	0.006	0.822	1.376	0.253	0.566	-0.216	0.447	0.156	0.1	0.413	-0.267	1.142	0.621	-3.046	0.94	-1.381	-1.227	0.425	-0.308	0.065	-0.276	2.068	0.612	0.196	-0.034	-0.042	-0.643	-0.331	0.14	0.332	0.613	-0.22	0.437	0.316	0.222	-0.069	0.58	0.692	0.347	0.107	0.804	-0.496	-0.068	1.204	-0.263	-0.177	0.187	0.321	0.586	5.244	0.889	-0.042	0.981	-0.103	0.081	-0.063	0.019	0.008	0.041	0.421	-0.814	0.108	0.315	0.591	0.175	-0.283	0.554	-0.153	-0.234	-0.307	1.248	-1.103	0.098	0.082	0.415	0.112	0.12	0.258	-0.323	-1.478	0.723	0.121	0.266	1.103	0.447	0.115	0.666	0.232	0.389	0.124	0.958	0.296	0.127	1.095	0.645	0.083	0.239	-0.029	-1.191	0.445	0.04	-0.116	0.446	0.38	-0.652	0.245	0.074	0.157	0.716	-0.72	-3.366	0.079	-0.157	-0.073	-1.074	-0.125	-0.019	-0.846	0.256	-1.394	0.125	-0.076	0.861	0.136	-0.174	1.381	-0.374	1.708	-1.328	-1.314	0.22	-0.807	0.577	-0.775	-0.45	-1.495	-1.101	0.491	-0.927	0.044	-0.137	0.521	0.452	0.34	0.094	2.309	0.094	0.44	0.462	-0.066	-1.06	0.307	0.061	0.221	0.992	0.836	-0.082	0.945	-0.078	-0.758	0.611	0.089	0.114	-1.946	0.168	0.575	-0.102	-0.229	0.022	-1.019	0.54	-0.363	0.441	0.105	-0.214	0.916	0.431	-6.584	0.055	-0.055	0.055	0.281	-0.387	1.115	-0.844	0.412	0.32	-6.399	0.3	0.028	-2.832	0.027	0.497	-0.604	0.131	0.525	0.386	0.367	0.236	0.153	0.369	2.128	-1.1	0.598	-0.458	-2.044	-0.663	0.718	6.84	2.164	0.676	0.275	1.123	-0.335	0.77	0.219	0.501	0.588	0.216	0.478	1.885	0.938	0.705	0.557	-0.155	-0.148	1.937	-0.524	-3.648	-0.198	0.809	-0.209	0.383	0.584	0.752	0.124	0.18	-0.767	-0.062	-0.864	-0.098	0.105	0.524	0.954	1.64	0.498	1.046	-0.797	1.858	-0.396	0.762	-0.411	-0.112	0.994	0.88	2.433	-0.907	-0.089	-2.397	0.439	0.553	0.099	0.16	1.065	-0.015	1.303	0.231	0.332	-0.333
X52604	X43239	0.104	-0.254	0.529	-1.089	-0.167	1.045	0.654	0.193	-0.402	0.017	-0.028	0.587	0.998	-0.268	1.046	-0.054	0.779	0.021	-0.572	-0.152	-0.213	-0.209	-0.047	0.992	0.41	0.281	0.02	-2.433	-0.449	0.336	-0.749	0.024	0.206	0.04	-0.217	-0.434	-0.022	0.09	-1.009	0.037	0.001	-1.378	-0.173	0.278	-0.092	1.005	0.002	-0.055	-0.156	0.052	-0.718	-0.83	0.153	1.522	-1.726	0.817	-1.068	1.104	0.229	-0.174	0.165	-0.189	-0.808	0.098	0.938	0.054	0.582	-0.484	0.833	-0.481	-1.586	0.216	-0.287	-0.102	-2.058	-0.948	-0.022	-0.52	0.029	-0.092	0.147	0.099	0.134	0.021	-0.054	-0.518	-0.01	-0.042	0.357	-1.581	-0.063	0.502	0.034	-0.521	-1.114	0.333	-0.124	-0.637	0.03	-0.011	0.014	-1.236	-0.169	0.142	-0.333	0.214	0.375	0.248	-0.157	-0.538	0.617	-0.03	-0.104	-0.604	0.989	0.146	0.462	-0.232	0.267	0.486	0.017	0.683	0.026	0.913	-0.136	-0.562	-0.882	0.354	0.365	0.324	-0.854	0.654	0.489	-0.692	-1.739	-0.42	-0.381	0.246	3.383	-0.237	0.053	0.146	-2.2	-0.632	-0.596	0.02	0.154	-0.069	0.576	-0.354	0.207	0.287	-0.718	1.052	0.283	-0.881	-0.216	4.983	0.07	-0.415	0.102	0.952	0.917	-0.322	0.75	1.002	0.037	0.642	1.056	-0.045	-0.158	-0.245	0.156	0.032	0.01	0.684	0.319	-0.642	0.584	0.314	-0.593	0.747	1.53	-1.07	0.022	0.861	0.425	-0.152	0.038	0.336	-1.153	-0.091	0.496	0.183	-0.123	-0.285	-0.478	0.026	-0.037	0.447	0.886	0.093	1.134	-0.512	0.052	-1.173	0.018	0.031	-0.281	-0.278	-0.877	0.138	-0.103	0.046	0.369	0.764	-0.552	0.51	0.283	-0.313	0.174	0.224	1.045	-0.102	-0.464	0.655	-0.008	0.455	-1.08	-0.009	-0.61	0.591	0.113	0.138	-1.11	-0.08	-0.09	1.923	0.756	-1.09	-0.24	0.46	0.053	0.671	-0.755	-2.282	-0.16	3.259	0.469	-0.005	-0.097	0.045	-0.265	0.663	-0.125	-0.866	-0.297	2.502	0.246	1.951	-7.636	0.681	-0.487	-1.913	0.07	0.429	0.997	0.676	0.717	0.062	-2.555	0.37	-1.317	0.012	-0.414	-1.572	0.086	0.989	-0.267	0.526	0.031	-0.877	-0.041	0.059	0.154	0.034	-0.01	1.038	-0.048	0.21	-0.39	0.099	-0.326	-0.339	1.002	0.636	-0.092	0.172	-0.27	0.76	-0.357	0.219	1.05	-0.018	0.398	-0.574	0.006	-0.223	-1.247	0.041	-1.088	-1.053	0.453	-0.443	1.457	0.421	2.238	-2.051	0.089	0.72	6.626	0.161	0.2	0.538	-0.403	0.402	0.318	-0.227	1.003	0.076	0.676	0.642	-4.463	-0.797	0.638	0.633	-0.209	0.55	0.529	-0.154	0.5	-0.127	1.173	-0.107	-0.163	-0.273	0.913	0.255	1.856	-2.797	-0.725	-0.676	-0.532	0.078	1.605	7.803	0.177	-0.471	-1.069	0.677	-2.252	1.694	1.594	-0.391	-0.025	-3.034	-0.19	-0.533	0.403	-0.006	1.288	-1.648	-0.393	0.027	-0.794	-0.065	-0.575	1.542	0.109	0.108	-1.113
X52604	X1516	0.281	-0.112	0.362	0.297	0.096	-1.529	1.996	0.252	-0.141	1.549	0.304	0.271	-2.017	0.135	1.019	0.17	-0.607	-0.172	0.303	0.003	1.031	-1.524	2.903	-1.85	0.073	0.227	0.081	-1.432	-0.135	-0.702	0.591	0.049	0.2	0.181	0.579	-1.019	0.17	0.025	1.046	0.11	0.143	0.423	0.004	-0.027	0.191	1.937	-1.528	0.517	0.408	0.331	0.411	0.931	0.106	-0.072	-1.717	-0.429	-0.293	0.644	0.202	0.085	-0.248	0.067	0.511	0.175	-0.091	0.255	0.906	-0.788	0.946	1.302	1.871	-0.019	0.056	4.522	-3.843	-0.548	-0.14	0.044	0.152	-0.03	-0.216	1.699	0.204	0.175	0.167	0.341	0.054	0.379	0.266	1.725	0.22	-0.002	0.163	0.68	-0.244	0.048	0.072	0.878	0.022	0.15	0.21	-0.471	0.136	-0.193	-1.315	1.639	0.861	0.27	-0.235	-0.531	-0.529	-0.052	0.398	-0.345	1.287	0.263	0.153	-0.803	-0.1	0.163	0.021	0.413	0.561	-0.777	0.284	-4.095	0.877	0.244	-0.014	0.027	2.41	-0.357	-0.35	-0.132	1.881	1.461	0.456	0.353	2.615	-0.308	0.113	0.058	1.912	1.352	1.105	-0.09	0.011	0.699	-1.672	0.551	-1.203	-0.34	-0.127	-0.019	0.27	0.296	0.569	-0.319	0.068	-0.293	-0.203	1.872	0.999	0.192	0.676	0.892	0.141	-0.018	0.179	0.12	0.045	0.153	-1.164	0.15	0.194	0.041	0.681	0.092	0.73	-0.306	-0.341	0.24	0.945	1.111	0.138	0.148	-1.339	0.169	0.139	-0.058	-0.624	0.196	-0.693	0.232	-1.639	0.396	-0.312	0.153	-0.467	-0.516	1.197	0.323	2.408	-0.133	0.158	-0.295	-0.641	-0.272	-0.756	-0.577	0.963	-0.088	0.173	-0.073	0.289	0.22	-0.92	0.034	-0.18	-0.37	1.236	0.387	-0.14	0.037	4.146	0.406	0.305	0.631	1.051	-1.608	0.073	-0.266	0.162	0.093	-1.016	0.155	-0.584	-0.106	0.478	-0.054	-0.524	0.164	0.393	-3.334	0.225	-0.022	-0.489	-0.076	-1.04	0.205	0.426	0.147	-0.158	0.789	0.55	0.198	0.17	-0.71	-0.219	-0.545	0.612	0.271	-0.17	-0.998	0.029	0.238	1.093	-6.362	0.209	0.964	0.511	-0.331	0.167	0.149	-0.498	2.258	0.204	0.869	0.037	0.872	0.145	0.305	1.218	0.143	-0.637	0.141	1.665	0.064	0.044	0.617	0.211	-0.039	0.573	-0.198	-0.508	2.692	0.018	0.42	0.015	1.232	0.122	-0.438	-5.867	0.041	-0.874	-0.954	0.038	0.766	0.512	0.2	-0.587	0.354	0.526	2.0	0.285	0.53	-0.551	0.237	0.804	0.653	-4.434	1.416	-0.407	0.153	1.506	0.199	3.144	0.209	0.657	0.691	0.454	0.542	1.803	-0.695	0.307	0.951	0.53	0.359	1.288	0.111	0.846	0.193	1.054	-0.01	-0.548	-0.323	-0.019	-0.261	0.563	-0.012	-0.033	0.088	0.492	0.097	0.74	-0.655	1.746	-0.007	-0.545	0.512	1.732	-2.075	0.435	0.749	0.512	2.162	1.328	0.834	0.265	-0.308	1.449	0.836	0.822	0.097	0.238	0.47	0.364	-2.306	-0.143	-1.901	0.088
X52604	X32398	0.457	0.936	-0.77	1.861	0.364	0.175	-0.113	0.418	0.632	0.79	1.426	0.768	2.037	0.559	-0.123	0.353	0.658	0.355	0.759	0.349	0.678	0.538	2.561	-3.022	0.504	0.416	0.398	2.21	0.631	0.258	0.44	0.398	0.386	0.16	0.564	0.225	0.223	0.424	0.811	0.416	0.363	0.749	0.565	0.477	0.426	-0.218	0.402	1.661	0.592	0.442	0.45	0.078	0.397	1.069	0.858	0.19	3.433	0.746	0.421	0.439	0.121	0.311	-0.067	-0.052	0.487	0.421	0.351	0.542	2.965	0.694	2.876	0.342	0.432	1.048	2.031	0.52	0.587	0.628	0.301	0.304	0.399	-0.85	0.514	0.288	0.415	0.463	0.421	0.355	0.365	2.778	0.124	0.347	0.367	0.338	0.014	-0.368	0.638	0.864	0.098	0.4	-0.7	0.601	0.27	0.449	0.483	1.413	0.008	0.477	0.48	-0.237	-0.898	0.196	0.357	5.338	0.375	-0.83	0.623	0.799	0.728	-0.523	0.432	0.639	0.385	1.613	0.364	-1.416	1.212	0.32	0.736	0.44	0.612	0.571	-0.172	0.503	0.773	0.928	0.025	0.5	0.426	0.554	0.453	0.605	3.155	0.724	0.562	0.393	0.522	0.51	0.969	0.822	0.293	0.481	-0.104	-1.586	0.562	0.479	-0.054	-3.85	0.426	0.501	-0.343	0.72	1.083	0.399	1.434	0.091	0.415	0.202	-0.681	0.363	0.451	0.434	0.543	0.404	0.463	0.609	0.187	0.028	0.587	0.102	0.402	0.242	1.063	0.948	0.379	0.632	0.698	0.299	0.405	0.972	-3.518	0.513	0.601	0.447	0.523	0.371	-2.305	0.39	0.466	0.477	0.879	0.422	0.127	0.15	0.423	1.22	0.558	0.419	0.468	0.251	1.346	0.667	0.433	0.37	0.547	0.88	0.22	0.307	0.43	0.499	0.767	1.023	0.97	0.158	3.159	0.423	0.905	0.195	0.052	1.339	0.261	0.369	0.378	0.456	-0.901	0.285	0.245	-0.462	0.756	1.319	-0.435	0.492	-0.35	-4.277	0.69	0.549	0.083	0.748	-0.974	-0.479	0.532	0.351	0.543	0.723	0.692	0.559	0.36	1.668	0.909	-1.037	2.437	0.441	-1.038	0.912	-0.282	0.341	0.495	-1.168	0.497	-5.764	0.943	-1.6	0.782	0.212	0.387	1.208	0.179	0.349	0.332	0.881	0.417	0.423	0.739	0.363	0.547	0.385	1.047	0.578	0.608	1.039	0.421	0.426	0.505	-0.365	0.35	1.275	0.12	0.693	0.546	0.58	-0.021	0.131	2.5	0.397	-0.433	0.417	0.405	0.2	0.639	0.173	-1.641	0.544	0.765	0.64	1.354	0.639	0.428	0.533	0.046	0.4	-1.461	0.186	0.014	-0.061	0.726	0.468	0.298	0.399	0.791	0.346	0.477	0.545	1.288	-0.066	0.163	1.654	-0.172	0.702	0.619	0.465	0.581	0.38	0.58	0.446	0.705	0.509	0.895	0.456	-3.554	0.82	0.596	0.4	0.051	0.421	0.384	-1.713	0.908	0.787	0.027	0.245	1.638	1.532	-1.456	0.849	-0.26	1.221	0.99	-0.615	0.581	0.72	1.042	0.774	0.95	-0.984	0.507	0.429	0.459	1.621	0.294	0.305	0.335
X52604	X1648	0.455	0.6	0.543	-0.124	-0.117	0.291	-0.532	0.411	0.7	1.551	-1.756	0.78	-1.692	0.144	1.559	0.08	0.446	0.088	0.027	-0.049	0.567	-0.459	2.505	-0.728	0.523	0.207	0.249	1.293	0.459	0.502	0.228	0.401	-0.144	0.425	0.54	-0.955	0.136	0.409	0.659	0.161	0.441	-0.473	-0.382	-0.646	0.415	1.162	0.361	-2.483	0.641	-0.381	-2.507	-0.93	-0.347	0.948	1.144	0.477	3.785	0.922	0.382	0.274	-3.208	0.531	0.655	0.432	-0.275	0.34	0.491	0.78	1.871	0.796	1.281	-1.327	0.51	1.416	-0.669	0.265	0.128	0.547	0.213	-0.308	0.332	1.368	-0.205	0.325	0.43	0.558	0.285	0.566	0.096	0.584	0.19	0.135	0.436	0.708	0.394	-0.361	0.353	0.25	0.489	0.058	0.399	-1.283	-0.213	0.373	0.35	1.305	0.61	0.467	0.999	-0.277	0.353	0.276	0.401	0.575	1.304	0.463	0.27	-0.406	0.743	-0.029	0.438	0.553	0.544	1.112	0.325	0.288	0.758	0.8	-0.217	0.56	1.151	-2.122	0.664	1.651	0.992	0.866	0.55	-0.199	1.753	0.463	-0.227	0.351	3.699	1.314	0.465	0.645	0.475	0.488	-1.59	0.294	0.223	0.187	0.173	0.722	0.607	0.833	0.336	0.474	0.423	-0.333	-0.606	1.022	1.288	-0.523	0.668	1.225	0.259	0.312	0.968	-0.251	0.428	0.542	-0.419	-0.293	0.158	-0.234	1.041	0.366	0.836	0.353	0.569	0.772	0.292	1.304	0.424	0.384	-0.002	0.435	0.299	1.039	-1.223	0.372	-0.108	0.402	0.622	1.28	-0.526	0.423	-0.191	0.53	0.677	0.281	1.685	0.241	0.406	1.041	-0.102	0.425	0.544	-0.21	-0.011	0.743	0.223	0.267	0.363	1.097	-1.254	0.677	0.384	0.454	0.331	-0.212	0.761	-0.238	1.424	0.503	1.293	0.196	-0.042	0.959	-0.257	0.387	0.161	0.429	0.78	0.236	-0.239	1.071	-0.655	0.401	1.276	0.631	0.477	2.482	0.495	2.402	0.72	0.156	0.387	-0.475	0.506	0.354	0.015	0.553	0.884	-0.515	0.328	0.364	-0.654	1.076	0.321	0.349	0.52	1.144	-0.566	0.442	0.957	0.921	0.365	2.298	-0.718	0.379	0.521	0.262	0.581	1.382	0.385	1.06	-0.171	1.69	0.302	1.904	0.86	0.293	0.192	0.426	1.388	1.157	0.364	1.289	0.32	0.436	0.239	0.538	0.258	1.133	0.576	0.425	0.061	0.563	-0.236	0.033	1.838	0.412	0.6	0.783	0.431	0.462	0.649	-0.719	-1.688	0.647	0.619	2.327	0.463	0.663	1.987	-0.889	-0.11	0.732	-0.613	0.835	1.098	0.615	0.879	0.419	1.332	0.445	0.53	-0.12	0.352	0.0	0.645	0.465	1.055	1.921	0.319	0.582	-2.44	0.479	0.758	0.485	0.82	0.476	1.302	0.317	0.524	0.387	0.255	1.592	0.959	1.237	0.252	-0.074	0.663	0.822	0.025	0.046	2.293	-0.257	3.432	-0.336	1.736	0.75	0.026	1.864	0.143	0.789	0.189	0.099	1.392	0.37	0.378	0.4	0.06	0.351	0.15	0.769	0.401	0.251	0.56
X52604	X2342	-0.002	-0.601	0.11	1.626	0.353	2.189	0.616	-0.029	0.689	1.417	1.728	0.157	0.59	0.373	1.214	0.174	0.856	-0.36	-0.196	0.183	-0.433	0.273	1.688	2.621	-0.45	-0.855	0.043	4.544	-0.084	-0.634	-0.652	-0.358	0.453	-0.29	0.211	0.266	0.049	0.268	0.303	0.221	0.19	0.617	0.712	0.221	0.23	2.403	0.017	1.562	0.792	-0.19	0.922	0.472	0.432	1.656	1.357	0.307	2.85	-0.395	0.123	0.368	0.122	0.053	0.992	0.228	-1.247	0.113	0.092	0.67	-1.552	0.494	2.595	0.147	0.082	4.719	1.928	0.12	0.109	0.229	0.132	0.21	0.259	1.829	-1.544	0.03	0.145	0.643	-0.038	-0.289	-0.121	0.141	0.267	-0.201	-0.798	0.508	-0.335	-0.294	-0.739	0.841	0.433	0.269	0.067	-2.378	0.25	0.318	-0.57	1.635	-0.078	0.345	-0.677	0.597	0.188	0.119	0.259	2.399	0.641	-0.1	0.02	0.097	-0.087	0.548	0.191	0.084	0.135	1.223	0.483	1.21	0.291	-0.091	0.197	0.386	0.916	-0.017	0.305	2.729	0.794	-1.223	0.569	0.368	-0.944	-0.442	0.474	0.786	-0.683	-1.191	0.099	-0.161	-0.161	-0.69	0.969	0.88	0.928	0.123	0.821	-0.264	0.49	-0.519	0.534	-4.048	0.019	-0.502	-0.506	-2.583	0.42	-0.04	-1.6	0.716	0.003	0.716	-0.306	0.183	0.018	0.684	1.377	0.051	0.118	1.397	-0.26	0.391	1.022	0.333	-0.959	0.188	0.494	0.056	0.039	-0.932	0.797	0.209	0.125	1.119	-0.073	0.441	-0.383	0.269	1.147	-1.152	-0.85	0.164	-0.175	0.294	0.637	0.026	1.179	0.221	0.184	0.764	-0.761	0.177	-0.091	0.464	-0.927	0.505	0.237	0.253	-0.069	0.275	-0.031	0.536	0.123	0.371	0.92	-0.944	0.763	0.09	-4.037	0.522	-1.488	0.298	-0.034	0.511	0.618	0.647	0.222	0.285	0.085	0.109	-0.063	0.061	1.112	2.157	-0.782	0.645	-0.227	1.821	-0.208	-1.386	0.265	-0.205	2.146	0.686	-0.962	0.217	0.452	0.575	-0.973	-0.228	0.213	-0.256	-0.949	-2.47	0.896	0.332	-0.455	1.445	0.15	0.118	0.926	1.613	-0.695	1.493	-1.605	0.411	-0.06	0.215	0.7	-0.973	0.218	1.129	0.161	0.182	0.065	-1.539	0.3	0.208	0.332	0.143	0.31	-0.857	-0.294	1.329	-0.619	0.198	0.415	0.613	0.93	0.553	-0.658	-0.253	0.073	0.027	0.273	0.042	3.402	0.164	-0.382	0.338	-0.137	-0.525	0.171	0.337	-0.124	0.206	-3.641	-0.418	-1.194	0.018	2.908	1.711	1.283	0.101	4.599	1.357	-0.235	0.78	2.228	0.344	-0.983	0.229	0.397	-1.189	0.413	-0.256	0.975	-0.588	-1.793	0.993	0.157	-0.238	-0.992	-0.019	-0.784	-0.448	0.246	0.052	-1.696	0.465	-2.281	0.353	1.544	-0.97	0.168	0.175	0.676	0.12	0.137	-2.911	2.329	0.454	2.306	-0.386	1.332	-0.65	-0.216	-1.229	0.326	0.231	-0.523	-0.049	0.403	-0.201	-0.035	-0.381	-0.298	0.203	0.172	1.358	-0.543	1.675	0.162	0.345	0.626
X52604	X39592	-0.085	-0.194	0.136	-0.232	0.191	-0.542	-1.093	0.236	-0.53	0.24	-1.215	0.852	1.979	0.269	1.247	0.039	0.57	0.215	-0.466	-0.002	0.682	0.225	5.27	-0.192	-0.074	-0.084	0.11	-0.582	-0.165	0.146	-0.402	0.094	-0.023	0.062	-0.07	0.201	0.109	0.159	1.52	0.096	0.061	-0.667	-0.354	-1.471	0.125	0.349	0.137	-0.606	-0.072	-0.092	0.207	-0.323	0.068	0.888	-0.552	0.587	-1.188	1.03	0.072	0.107	-2.141	0.226	-0.138	0.125	0.579	0.18	0.7	0.768	1.419	0.636	-0.767	-0.073	0.127	0.136	-1.142	-3.107	0.258	-0.052	0.103	0.084	0.136	1.172	-0.101	0.138	0.083	-0.151	0.095	-0.18	0.148	-0.082	-0.051	-0.179	0.11	-0.267	-0.12	0.293	0.094	-0.486	-0.218	0.093	0.106	-3.669	0.225	0.228	0.132	1.933	0.512	0.246	0.136	-0.453	-0.441	0.029	0.136	2.504	-2.998	0.036	0.386	-0.534	0.417	0.178	-0.381	0.173	0.342	1.328	0.03	-5.404	-0.511	0.644	-1.063	-0.36	0.265	-0.104	0.134	-0.369	0.533	0.273	0.166	0.56	2.349	-0.019	-0.078	0.414	0.099	0.333	0.156	0.299	0.129	0.645	-0.77	-0.568	0.812	0.323	-0.886	-0.071	0.305	-0.698	-0.198	-1.085	0.015	0.289	-0.98	7.911	1.314	-0.22	-6.209	0.757	0.109	0.306	0.109	0.01	-0.04	0.544	0.434	0.083	0.053	-0.076	0.646	0.306	0.725	-0.066	-0.41	0.353	1.485	0.741	0.112	0.984	0.052	0.004	0.125	-0.189	-0.194	0.415	0.15	0.221	0.027	0.523	-0.609	-0.111	-0.086	0.491	-0.06	0.029	1.199	-1.852	0.123	-0.739	0.071	0.116	0.199	0.213	0.24	0.132	0.038	-0.055	0.314	0.342	-0.453	-1.123	-0.023	0.081	0.94	0.313	0.669	-0.107	-0.307	0.08	-0.347	0.083	0.188	1.876	0.451	0.506	0.137	0.023	-0.33	0.133	0.183	0.886	-0.044	-1.621	0.061	0.592	0.031	1.334	-0.394	2.809	0.276	4.222	-0.339	-0.121	-0.031	0.119	-0.265	0.501	-0.218	0.286	0.119	1.049	-0.691	-0.073	1.814	0.177	-0.292	1.187	0.098	0.176	0.018	1.538	0.233	-0.11	-0.121	-0.366	0.451	-0.012	-0.312	-0.094	0.084	1.054	0.105	1.211	0.04	1.354	0.353	0.129	0.33	0.081	0.705	0.924	0.467	0.762	0.108	0.062	0.097	0.369	-0.037	0.235	1.106	0.473	0.754	-1.464	-0.243	-0.144	0.529	0.113	0.265	0.129	0.114	-0.067	0.542	-0.124	-0.837	0.641	0.202	0.6	1.112	0.337	-0.544	-0.466	-0.556	0.646	-1.277	1.33	0.111	0.217	0.702	0.176	0.96	-0.108	0.064	-0.11	0.116	-8.41	1.062	0.359	0.197	1.821	-0.007	0.404	0.363	0.136	0.075	0.22	1.778	-0.648	-1.008	-0.223	0.257	0.296	-0.069	-0.691	1.139	0.904	-1.371	0.106	0.536	0.77	0.841	-4.859	-0.342	0.189	2.044	1.716	0.225	0.413	0.181	0.864	-1.113	-0.143	0.418	0.196	0.934	-0.575	-0.451	0.018	0.105	0.198	-0.192	0.303	0.225	0.559	0.197
X52604	X43378	-0.12	-0.445	0.295	1.586	0.133	-0.752	-0.939	0.267	-0.017	0.906	-1.346	0.861	2.921	0.458	0.92	0.085	0.695	0.072	-0.603	0.028	0.69	0.086	5.786	-0.327	-0.366	0.272	0.119	0.418	0.038	0.276	-0.393	0.165	-0.137	0.116	-0.166	0.314	0.188	0.205	0.936	0.102	0.111	-0.351	-0.362	-3.928	0.207	-0.786	0.088	0.404	-0.273	-0.243	0.517	-0.038	0.101	0.629	-1.628	0.423	2.139	1.324	0.166	0.101	-2.156	-0.197	0.174	0.191	0.569	0.2	0.758	2.441	3.487	0.033	-0.506	0.081	0.218	-0.038	-1.613	-5.406	0.414	-0.037	0.171	-0.327	0.236	1.033	0.092	0.193	0.136	0.0	0.17	0.164	0.172	0.427	0.099	-0.42	0.139	0.351	0.054	0.342	0.165	0.331	0.001	0.136	0.219	-3.896	0.281	0.254	0.515	4.181	0.468	0.171	0.487	-0.563	-0.347	0.068	0.126	3.391	-2.396	0.098	0.115	-0.445	-0.041	0.571	-0.202	0.248	0.295	1.668	0.127	-3.596	-0.653	0.475	-1.174	-0.48	-0.152	0.1	0.343	1.035	0.549	0.179	0.285	0.447	2.376	0.236	-0.41	0.536	0.266	0.226	-0.159	0.447	-0.512	0.701	0.625	-0.427	0.851	0.245	0.16	0.196	0.37	-0.615	-0.364	-0.285	0.223	0.263	-1.152	1.943	1.123	-0.331	-3.595	0.975	0.173	0.443	0.324	-0.001	0.061	0.664	0.36	0.1	0.097	0.135	-0.197	0.234	0.783	-0.254	-0.333	0.594	1.529	0.588	0.171	0.608	0.237	0.051	0.183	-1.727	0.231	0.392	1.005	0.248	0.48	0.955	-0.184	-0.082	0.009	0.293	-2.077	0.063	1.241	0.113	0.081	-1.014	0.266	0.174	0.219	0.11	-0.11	0.388	0.117	0.051	0.374	0.307	-0.087	-1.124	-0.034	-0.502	0.698	1.422	0.904	-0.402	0.811	0.12	-1.115	0.344	0.671	2.338	0.055	0.599	0.19	0.154	0.43	0.083	0.215	1.004	0.876	-0.86	-0.124	0.378	0.308	-1.565	-0.795	0.914	0.232	4.516	-0.529	0.018	0.359	0.176	-0.084	-0.091	-0.644	0.638	0.101	-1.773	-0.961	-0.258	1.065	0.14	-0.547	1.511	0.178	-0.026	-0.547	1.878	0.267	0.134	-0.18	0.208	0.285	0.078	-0.1	2.1	0.187	1.288	0.087	1.535	0.074	1.586	0.343	0.177	0.522	0.172	1.045	0.924	0.331	0.954	0.12	0.196	-0.25	0.162	-0.615	0.764	0.095	0.523	0.545	-3.729	-0.274	-0.177	2.55	0.085	-0.261	0.109	0.19	0.422	0.392	-0.037	-1.18	0.582	0.152	1.084	0.923	0.147	0.989	0.099	-0.858	0.409	-1.505	0.785	-0.101	0.362	0.566	0.565	0.563	0.207	0.512	0.155	0.181	-5.467	1.334	0.834	-0.639	1.962	0.259	0.428	0.528	0.312	-0.224	-0.009	1.165	-0.125	-1.389	0.227	0.396	0.275	-0.983	-2.056	0.462	0.946	-0.375	0.118	0.727	1.524	1.802	-1.209	-0.489	-0.047	0.514	2.457	-0.669	0.453	0.182	1.388	-1.505	-0.183	0.442	-0.575	1.439	0.313	-0.106	-0.217	0.134	-0.008	-0.034	0.887	0.311	1.115	0.302
X52604	X485	0.377	-1.016	0.493	0.76	0.28	0.384	-0.862	0.421	-0.469	1.175	2.059	0.671	-0.153	0.566	0.303	0.392	0.956	-0.335	0.741	0.234	0.758	0.127	0.559	0.91	1.062	-0.217	0.382	-1.98	0.437	0.368	0.924	0.292	0.512	0.373	0.31	0.494	0.281	0.139	-0.015	0.357	0.366	1.011	0.77	0.514	0.363	-0.347	0.392	0.36	0.41	0.493	-4.121	0.997	0.568	1.092	2.605	-0.064	1.78	-0.432	0.402	-0.143	0.847	0.534	-1.071	0.371	0.838	0.343	0.404	0.855	1.503	-1.395	0.854	-0.996	0.272	1.067	3.215	0.572	0.521	0.317	0.384	0.201	0.006	0.921	0.273	0.401	0.011	0.457	0.098	0.307	0.367	-0.43	0.403	-0.246	0.396	-0.853	0.192	0.507	0.18	0.467	0.494	-0.008	0.283	0.436	-0.592	-0.061	1.127	0.513	0.375	0.334	0.036	-0.22	-0.099	-0.806	0.479	2.197	1.009	0.416	0.706	0.604	0.742	0.491	0.394	-0.876	-0.236	0.621	0.329	0.246	1.221	0.313	0.97	0.359	1.251	0.779	-0.285	3.285	0.864	0.808	0.431	0.352	0.675	0.435	0.419	0.616	2.89	1.209	0.641	0.302	0.544	-0.277	-0.707	-1.518	0.41	0.406	0.962	-0.306	0.567	1.11	0.52	3.918	0.412	-0.059	-0.697	3.016	0.549	0.498	1.204	1.203	0.127	-0.045	1.209	0.207	0.119	0.326	0.934	0.35	-0.166	-1.376	-1.023	-0.055	0.048	0.487	-0.79	0.901	-0.495	0.792	0.372	0.788	0.902	0.398	0.062	1.152	1.96	0.438	1.164	0.418	0.425	0.939	-0.343	0.353	-0.409	0.375	0.936	0.025	1.047	0.496	0.39	1.735	0.772	0.133	0.492	0.731	0.058	0.694	0.367	0.329	0.436	0.982	0.481	0.396	-0.471	0.248	0.507	0.054	-3.623	0.381	2.278	0.532	0.428	0.67	0.88	-1.335	-0.813	-0.722	0.335	0.36	1.808	0.285	0.092	1.024	-3.227	1.235	0.097	0.267	0.409	-5.241	0.178	3.617	0.528	-0.748	-0.739	0.668	-0.282	0.387	0.347	0.238	0.115	0.05	0.168	1.077	-0.437	0.295	0.782	0.451	1.307	0.972	0.355	0.123	0.954	-1.581	-0.432	0.816	0.755	0.789	0.709	0.145	0.364	-0.778	0.287	0.577	0.347	0.318	0.329	1.121	-0.022	0.386	0.717	0.375	0.747	1.068	0.744	-0.137	0.452	0.391	0.577	0.592	-0.197	-0.385	0.699	0.655	0.184	1.236	0.226	0.052	1.513	0.292	0.354	0.622	0.35	-0.177	0.61	-0.097	-0.753	0.587	0.062	1.323	1.07	0.479	0.317	1.293	-0.578	0.632	-1.694	0.985	0.63	0.684	1.208	-0.062	0.604	0.332	0.041	0.616	0.443	0.623	0.796	0.761	0.627	1.31	-0.328	0.517	0.774	0.447	0.745	0.479	0.967	0.517	-0.049	-0.781	0.813	0.421	-1.375	1.277	-0.197	0.6	-0.252	0.378	0.172	0.167	1.264	-0.401	1.553	0.443	-0.65	0.817	2.819	0.312	0.62	1.293	0.508	1.132	0.513	-0.021	1.012	0.474	-0.134	0.421	-0.23	0.997	0.341	1.034	-0.332	0.906	-1.067
X52604	X17769	0.438	-1.161	0.468	1.004	0.585	-0.039	1.141	0.553	0.708	1.177	1.129	0.441	1.24	0.608	1.069	0.203	0.806	0.162	0.779	0.4	0.287	0.596	1.345	1.645	-0.616	-0.528	0.464	-1.04	0.346	0.548	0.264	0.493	0.534	0.504	0.543	0.657	0.394	0.549	0.553	0.473	-0.361	1.06	0.731	0.613	0.408	2.023	0.39	1.467	0.689	0.558	0.341	0.873	0.491	1.063	1.351	0.391	2.458	0.248	0.452	0.517	0.451	0.624	-0.081	0.459	0.715	0.532	0.394	0.777	1.942	1.017	1.072	0.413	0.545	-0.334	2.134	0.784	0.614	0.219	0.431	0.359	0.531	1.55	-0.97	0.393	0.236	0.738	0.494	0.526	0.264	-1.381	0.331	0.119	0.252	0.355	0.305	0.39	0.484	-0.007	0.601	0.557	0.335	-0.454	0.432	0.346	0.86	0.415	-0.21	0.572	-0.949	0.348	0.765	-0.694	0.482	0.669	0.999	0.559	0.598	0.815	0.76	0.403	0.401	0.458	0.567	0.947	0.56	1.309	0.256	0.46	0.63	0.623	-0.022	0.466	0.287	2.052	0.945	-0.625	0.646	0.602	-0.945	0.466	0.59	0.679	-0.372	-0.315	0.216	0.602	0.645	-0.557	0.864	0.906	0.959	0.548	0.849	-0.544	0.661	0.753	-0.167	5.047	0.552	0.657	0.784	0.141	1.112	0.174	0.792	0.782	0.321	0.772	0.672	0.302	0.552	0.723	1.001	0.259	0.311	0.813	-0.882	0.646	0.841	0.595	-0.199	0.867	0.959	0.919	0.53	0.895	0.957	-0.011	0.539	1.134	0.219	0.603	0.899	0.298	0.792	1.241	-0.56	0.511	0.072	0.802	1.127	-0.25	1.198	0.612	0.417	1.664	0.463	0.534	0.596	0.793	-0.919	0.747	0.282	0.255	0.587	0.902	0.76	0.603	0.501	0.599	0.803	-0.133	0.362	0.189	-0.428	0.454	-0.69	0.59	0.694	0.439	0.775	-0.609	0.339	0.209	1.427	0.51	0.528	0.604	0.905	1.391	0.969	0.671	0.498	-1.848	0.496	3.354	0.647	1.207	1.337	0.519	0.775	0.494	0.583	0.591	-0.142	-0.133	0.349	5.102	-0.019	0.713	0.576	0.422	0.78	1.231	0.456	0.458	1.072	0.878	-0.31	1.076	0.18	0.851	0.356	0.489	0.59	1.955	0.457	0.765	0.498	-0.29	0.332	1.788	-0.637	0.524	0.719	0.512	0.267	0.726	0.624	0.646	-0.819	0.222	0.584	0.602	0.935	-0.532	0.796	0.156	0.529	0.75	0.509	0.435	5.254	0.515	0.384	0.678	-0.132	0.639	0.501	0.582	1.111	0.558	-1.62	1.355	0.849	-0.098	2.199	1.191	0.633	0.498	2.102	1.498	0.143	0.697	0.958	-1.193	1.097	0.534	0.601	-1.12	0.782	-0.485	0.788	1.127	0.251	1.45	0.003	-0.633	0.772	0.519	0.602	0.152	-1.033	0.598	0.027	0.539	-1.142	0.51	0.517	0.288	0.626	0.025	0.648	0.116	-0.038	-2.055	1.647	0.762	2.131	0.548	0.952	2.157	2.308	-0.125	0.589	1.102	-1.524	1.103	-0.305	0.276	0.854	-1.055	0.264	-0.223	-1.176	0.415	-0.768	2.183	0.597	0.695	0.678
X52604	X52605	-0.133	-0.59	0.352	-1.063	0.513	-1.153	-1.065	0.448	0.296	0.662	-1.11	0.874	-1.041	0.628	1.047	0.293	0.764	0.117	0.777	0.471	0.465	-0.003	0.415	0.865	-0.821	-0.233	-0.254	-0.662	-0.089	0.451	1.092	0.447	-0.497	0.448	0.582	0.568	0.428	0.46	2.314	0.437	-0.52	0.607	0.453	0.395	0.423	1.245	0.359	-0.364	0.531	0.534	0.558	0.046	-0.023	1.154	2.379	0.24	3.05	0.904	0.179	0.32	0.71	0.533	-0.098	0.431	0.909	0.485	0.752	1.133	0.645	0.783	0.099	0.156	0.533	1.937	-0.463	0.72	0.56	-0.327	0.425	0.439	0.457	1.749	-0.333	0.107	0.383	0.531	0.447	0.642	0.47	-2.13	0.228	-0.234	0.233	-0.5	0.828	0.488	0.563	0.614	-0.223	0.48	0.265	0.743	0.525	-0.108	1.077	0.62	-0.05	0.363	-0.209	-0.05	-0.415	-0.083	0.417	-0.372	1.283	0.411	0.468	0.472	0.747	0.546	0.435	0.464	0.178	0.75	0.374	1.427	-0.009	0.746	0.305	0.582	1.029	0.842	-0.342	1.023	0.967	-0.269	0.364	0.45	1.005	0.581	0.547	0.7	3.521	0.267	0.772	0.08	0.607	0.066	0.474	-0.152	0.842	0.128	0.582	0.274	0.58	1.127	0.717	1.519	0.311	0.636	-0.57	3.153	1.2	0.408	0.989	-2.08	0.288	-0.006	0.532	0.164	0.474	0.695	0.685	0.431	0.245	-0.909	-1.201	0.415	0.916	0.531	0.167	0.376	-0.544	0.825	0.401	1.067	1.01	0.207	-0.714	1.172	-0.962	-0.102	0.184	0.258	0.554	1.259	0.683	0.3	0.24	0.251	1.074	0.286	1.175	-0.081	0.348	0.315	0.726	0.425	0.572	0.557	0.56	0.729	0.45	0.38	0.553	1.022	-0.336	0.319	0.419	0.334	0.736	0.571	0.734	0.141	2.551	0.407	0.419	0.685	0.785	-0.515	-0.088	-1.758	0.108	0.464	0.583	0.453	0.29	0.663	0.431	0.251	1.687	0.374	0.513	-1.086	0.407	4.635	0.446	0.125	-0.125	0.379	0.521	0.311	-0.498	-0.545	1.168	-0.713	0.399	2.713	-0.224	1.575	0.28	0.384	1.208	1.413	0.378	0.249	0.938	1.032	-0.222	1.474	0.83	0.857	-0.342	0.259	0.328	2.071	0.411	0.253	0.354	0.569	0.012	2.453	-0.611	0.024	0.24	0.439	1.146	1.088	0.707	-0.0	0.396	0.272	0.506	0.31	-0.026	0.949	-0.747	0.281	0.502	0.794	-0.128	0.436	2.11	0.438	0.616	0.542	0.431	0.827	0.617	-0.411	0.018	0.56	0.437	2.155	0.625	0.588	2.275	0.795	-0.04	0.896	-0.97	2.311	1.059	0.716	0.354	0.497	1.315	0.438	0.523	0.231	0.87	-0.171	0.39	0.408	0.607	1.831	-0.449	-1.437	2.197	0.464	0.751	0.5	0.661	0.584	1.066	-0.887	0.54	0.109	-0.026	0.716	0.65	0.647	0.32	0.378	0.12	0.343	1.707	0.069	2.24	0.828	-0.106	2.309	1.543	1.011	0.154	1.185	-0.547	1.027	-0.01	0.162	1.242	-0.682	-0.661	0.458	-1.831	0.238	-1.822	-0.613	0.42	0.627	0.007
X52604	X52433	0.452	0.477	0.006	0.996	0.573	-0.922	0.777	0.53	-0.282	1.203	2.113	0.535	-0.025	0.53	1.105	0.432	0.066	0.431	0.464	0.236	0.76	0.563	2.042	0.65	0.72	0.625	0.541	2.727	0.414	0.001	0.739	0.525	0.144	0.53	0.24	0.193	-0.215	-0.02	2.538	0.544	0.54	0.855	0.717	-1.242	-0.268	-0.396	0.156	0.883	0.321	0.448	0.485	0.467	0.376	-0.282	1.896	0.49	2.439	0.717	0.548	0.045	0.278	0.576	0.886	0.471	1.12	0.567	0.464	1.121	2.243	0.979	1.681	0.607	0.6	1.935	1.145	0.984	0.604	0.739	0.543	0.537	0.09	1.719	0.567	0.461	0.54	0.145	0.545	0.704	0.299	1.872	0.218	0.702	0.539	0.862	1.003	0.512	0.667	0.662	0.503	0.337	0.187	1.084	0.413	0.569	0.476	1.639	0.686	0.404	0.221	0.586	0.615	0.371	0.458	0.051	1.204	0.482	0.443	0.815	0.448	-0.129	0.535	0.294	0.631	1.204	0.539	1.158	0.765	0.398	0.569	0.581	0.086	0.819	0.04	1.03	0.6	0.26	0.548	0.508	1.112	0.64	0.619	0.741	2.294	0.794	0.794	0.518	0.634	0.559	0.694	0.215	1.14	0.512	0.509	-0.21	0.674	0.973	0.134	-0.36	-0.195	0.526	-0.123	-0.251	0.923	-0.151	0.922	0.895	0.544	0.035	0.681	0.539	0.565	0.612	0.845	0.513	0.364	0.967	-0.696	0.613	0.662	0.456	0.812	0.869	2.116	1.007	0.428	1.087	0.808	0.509	0.356	0.83	-0.514	0.398	1.466	0.479	0.971	1.392	-0.092	0.479	-0.614	-0.297	1.234	0.548	-0.023	0.6	0.237	-0.244	0.435	0.492	-0.254	0.61	0.163	0.753	0.47	0.498	0.479	0.993	0.281	0.61	0.466	-0.17	0.539	-1.033	1.316	0.294	2.348	-0.247	0.747	0.071	0.922	-0.257	0.674	-1.279	0.548	0.284	-0.137	0.516	0.565	0.341	0.901	1.017	0.328	-1.234	0.589	-1.627	-0.094	4.022	0.746	1.712	0.228	0.731	0.682	0.275	-0.147	0.097	0.543	1.064	0.311	3.655	-0.161	1.0	-0.08	0.288	1.073	1.044	0.199	0.562	0.907	1.109	0.177	1.232	0.665	-0.735	0.668	0.381	0.738	1.232	0.489	1.179	0.541	0.671	0.074	1.684	0.688	0.528	0.097	0.504	1.229	0.878	0.793	0.36	0.59	0.455	0.533	0.641	0.251	0.182	0.86	0.504	0.487	0.474	0.584	0.379	-0.178	0.433	-1.14	-1.372	0.335	0.916	0.683	0.237	0.369	0.682	0.756	2.215	-0.691	0.48	0.543	-0.403	0.474	-1.449	0.569	2.101	0.304	0.638	1.026	0.564	0.233	0.54	-0.232	0.621	0.686	-0.683	1.785	-1.484	0.707	1.465	0.553	0.001	1.508	0.576	0.781	0.622	0.57	-0.032	1.081	-0.135	-1.584	0.276	1.891	0.969	0.763	0.872	0.722	0.527	0.019	0.061	0.224	0.792	2.058	0.744	1.631	0.885	2.022	-0.423	-1.039	2.034	0.696	0.102	-0.363	0.396	-0.036	0.772	0.769	-0.008	0.318	0.428	0.469	-2.915	0.468	0.275	0.615
X52604	X57483	0.334	0.597	0.112	1.221	0.572	-1.192	1.723	0.532	-0.08	0.957	2.028	0.507	-0.612	0.587	1.07	0.543	0.355	0.462	0.709	0.009	0.763	0.435	1.96	0.496	0.651	0.604	0.516	1.715	0.525	-0.293	0.46	0.507	0.194	0.507	0.625	0.394	0.149	0.123	2.615	0.506	0.543	0.348	0.734	-0.607	-0.066	-1.283	0.373	0.675	0.416	0.391	0.818	0.2	0.434	0.035	1.076	0.583	2.61	0.48	0.445	0.178	-0.424	0.563	1.013	0.224	1.231	0.558	0.553	1.141	1.866	0.941	1.905	0.678	0.585	2.797	1.33	0.901	0.397	0.706	0.534	0.383	0.237	1.743	0.561	0.547	0.54	-0.054	0.538	0.695	0.359	1.865	0.406	0.71	0.504	0.793	1.0	0.648	0.422	0.297	0.415	0.408	-0.345	0.76	0.444	0.529	0.606	1.831	0.692	0.013	0.511	0.251	0.149	0.418	0.445	-0.097	1.144	0.538	0.511	0.791	0.505	0.221	0.206	-0.044	0.493	0.996	0.398	0.972	0.351	0.381	0.691	0.616	0.113	0.77	-0.061	-0.973	0.607	0.268	0.349	0.593	0.784	0.387	0.612	0.737	3.595	1.223	0.541	0.596	0.662	0.588	0.892	-0.088	1.107	0.591	0.595	-0.114	0.653	1.087	-0.316	-1.018	0.242	0.652	-0.04	-0.203	1.14	0.325	0.889	0.992	0.53	0.095	0.656	0.513	0.513	0.385	0.775	0.49	0.463	0.583	-0.626	0.621	0.494	0.582	0.807	0.859	2.059	1.11	0.533	0.979	0.656	0.477	0.481	0.68	-0.957	0.527	1.477	0.497	0.91	1.432	-0.205	0.251	-0.134	-0.113	1.142	0.566	0.011	0.611	0.311	-1.279	0.413	0.527	0.064	0.521	-0.37	0.74	0.215	0.161	0.563	0.921	-0.062	0.412	0.041	0.203	0.579	-0.426	1.308	-0.057	2.579	-0.604	0.81	0.132	0.81	0.454	0.488	-0.693	0.369	-0.368	-0.815	0.539	0.284	0.677	0.797	1.009	0.089	-0.386	0.577	-2.351	-0.029	4.129	0.743	1.47	0.654	0.649	0.636	0.397	-0.097	0.221	1.087	0.988	0.48	1.037	-0.307	0.691	0.316	0.456	0.937	0.542	-0.027	0.556	0.09	0.959	0.154	0.724	0.778	-0.54	-0.022	-0.069	0.663	1.38	0.449	1.076	0.527	1.023	0.079	1.968	1.365	0.539	0.628	0.507	1.154	0.508	0.684	0.701	0.525	0.44	0.642	0.486	0.75	2.541	0.854	0.51	0.533	-0.175	0.559	0.109	1.687	0.3	0.041	-0.192	0.374	0.976	0.297	0.343	0.423	0.71	0.78	2.219	-0.18	0.754	2.123	-0.964	0.417	-0.732	-0.43	1.77	0.349	0.322	0.916	0.36	0.132	0.559	-0.005	0.532	0.621	-0.755	2.541	0.201	0.848	0.889	0.718	-0.242	1.684	0.503	0.694	0.538	0.238	-0.37	0.801	0.007	-0.921	-0.212	2.103	0.407	0.826	0.455	0.739	-0.778	-0.295	0.806	-0.979	0.766	1.434	0.7	2.933	1.062	1.247	0.337	-0.701	2.063	0.546	-0.232	-0.049	0.377	0.067	0.446	0.966	0.174	0.361	0.118	0.431	-0.571	0.512	1.174	0.668
X52604	X57473	0.271	-0.206	-0.167	0.604	0.532	0.657	1.547	0.464	0.756	-0.813	0.775	0.37	0.007	0.424	1.227	0.446	0.365	0.47	0.665	0.494	0.735	-1.476	-1.445	0.764	0.725	-0.104	-1.456	2.35	0.097	-0.086	-0.212	0.423	0.051	0.478	0.594	0.259	-0.026	0.488	1.302	-0.076	0.351	0.463	0.612	0.245	0.247	1.664	0.402	1.601	0.188	0.304	-3.319	0.801	0.435	0.516	2.638	-0.234	4.834	0.094	-0.193	0.209	-0.235	0.177	0.606	0.473	0.316	0.314	0.53	1.225	2.085	-3.337	0.267	0.397	0.526	2.397	1.137	0.391	0.611	0.358	0.254	-0.346	0.461	1.493	-0.085	0.418	0.473	0.081	0.434	0.22	0.369	2.079	0.308	0.228	0.464	0.881	0.749	0.453	-0.213	0.397	0.431	0.448	0.201	1.324	0.508	0.196	-0.353	1.17	0.567	0.518	0.809	0.847	-0.501	0.448	0.185	1.269	0.914	0.494	0.425	0.568	0.335	-0.753	-0.194	0.607	0.573	1.549	0.571	0.858	1.178	-0.055	-1.28	0.543	0.139	0.765	0.505	1.59	0.807	0.472	0.52	0.553	1.546	0.53	0.209	0.725	0.104	0.86	0.795	0.618	0.545	0.614	-3.643	0.304	0.979	0.369	0.889	0.005	0.588	0.401	0.355	-3.216	0.459	0.593	-1.281	1.506	1.192	0.583	0.898	0.054	0.456	0.457	0.963	0.472	0.15	0.694	1.09	0.419	0.425	0.842	0.99	0.514	0.827	0.528	0.408	1.044	1.98	0.857	0.222	1.114	0.452	0.412	0.468	0.426	1.424	0.313	0.427	0.484	0.917	1.091	-0.223	0.42	0.598	0.313	1.255	0.512	1.102	0.536	0.474	1.322	-1.12	0.443	0.154	0.435	-0.016	0.474	-0.209	0.208	0.576	0.888	0.121	0.691	0.25	0.562	0.801	-0.524	1.333	0.176	2.651	0.583	1.349	0.511	0.999	-1.144	0.679	0.635	0.474	0.471	-0.018	0.093	-0.219	0.649	-5.884	-1.441	-0.556	0.51	0.011	1.075	0.075	2.989	0.716	0.99	0.511	0.664	-0.445	0.463	0.627	0.636	-0.32	1.111	0.372	4.432	-1.628	-0.718	1.009	0.27	0.594	1.095	0.303	0.334	0.981	1.446	-0.188	1.035	0.497	0.546	0.272	0.455	-0.037	-0.825	0.404	1.151	0.444	1.353	0.259	1.659	0.855	0.369	0.802	0.181	0.527	0.828	0.636	0.722	0.515	0.226	0.631	0.616	-0.381	1.192	-0.292	0.698	-0.5	1.363	0.593	0.066	-1.685	0.381	0.355	0.314	0.377	0.355	0.664	0.451	-1.874	0.168	0.751	1.633	1.408	0.292	0.226	0.796	0.868	0.417	-2.497	1.878	-0.524	0.669	1.197	0.164	1.227	0.459	0.669	0.709	0.64	0.676	1.927	0.84	0.541	1.594	-0.003	0.692	1.017	0.41	0.796	0.442	1.374	0.562	0.344	0.533	0.841	0.503	0.917	1.155	-0.168	0.602	-0.64	0.452	0.05	1.927	0.885	0.789	2.308	0.546	-1.074	0.864	2.193	0.528	0.656	1.351	1.087	-1.52	0.479	0.359	0.932	0.25	-0.357	0.489	0.515	0.974	0.532	0.216	0.562	0.702	0.645
X52604	X57476	0.062	0.631	0.189	1.517	0.585	-0.547	2.296	0.544	0.719	0.735	1.348	0.278	-0.174	0.448	0.849	0.532	0.533	0.458	0.782	0.382	0.734	-0.009	-1.617	0.9	0.697	0.489	-0.211	2.705	0.128	-0.755	0.564	0.499	-0.758	0.367	0.51	0.646	0.098	0.46	2.294	0.535	-0.309	0.611	0.663	-0.272	0.08	1.606	0.347	0.888	0.076	-0.005	-1.379	0.895	0.263	0.799	1.43	0.215	5.226	0.776	-0.437	0.226	0.245	0.334	0.952	0.531	0.807	0.358	0.702	0.364	1.356	-1.224	1.7	0.565	0.392	2.948	1.295	0.418	0.658	0.735	0.318	-0.032	0.449	1.516	0.238	0.193	0.447	-0.37	0.545	0.696	0.451	1.962	-0.119	0.628	0.49	0.837	0.917	0.593	-0.275	0.836	0.389	0.345	0.496	1.315	0.578	0.574	0.424	1.496	0.566	0.551	0.388	0.28	0.144	0.278	0.279	0.708	1.177	0.565	0.54	0.561	0.558	-0.801	0.452	0.389	0.574	1.218	0.386	0.836	0.825	0.537	-0.792	0.644	-0.034	0.489	0.596	2.514	0.932	-0.232	0.19	0.413	1.477	0.64	0.564	0.69	2.59	1.194	-0.171	0.648	0.668	0.385	-1.912	0.647	0.99	0.331	0.552	0.308	0.598	0.238	0.294	-1.793	0.559	0.684	-0.948	1.502	1.13	0.571	1.102	0.503	0.395	0.43	0.6	0.498	0.132	0.642	1.044	0.541	0.545	0.96	0.882	0.499	0.885	0.597	0.52	0.898	1.93	1.112	0.481	1.031	0.7	0.566	0.537	0.753	0.498	0.466	1.066	0.518	0.852	1.182	-0.315	0.538	0.565	-0.26	1.2	0.576	0.535	0.469	0.519	0.32	-0.452	0.483	0.19	0.467	0.625	0.747	0.555	0.506	0.623	0.954	-0.0	0.72	0.569	0.382	0.755	-0.732	1.241	-0.05	4.281	0.592	1.2	0.508	0.93	-0.888	0.701	0.692	0.553	0.543	-0.472	0.226	0.037	0.09	-4.822	-0.888	0.262	0.492	0.303	-1.942	0.57	2.18	0.736	0.799	0.27	0.764	0.454	0.535	0.483	0.548	-0.335	0.961	0.534	4.255	-1.18	-1.33	1.167	0.085	0.224	1.126	0.371	0.317	0.721	1.341	0.16	1.078	0.5	0.548	0.698	0.541	0.186	-0.206	0.494	0.988	0.546	1.162	0.355	1.456	0.717	0.448	0.835	0.364	0.83	0.952	0.543	0.761	0.589	0.414	0.671	0.668	-0.064	0.641	-0.248	0.719	-0.054	0.979	0.63	0.075	-0.478	0.528	0.464	0.458	0.54	0.823	0.692	0.565	-1.05	0.592	0.763	1.596	1.325	0.561	1.067	0.53	0.67	0.547	-2.299	1.757	0.084	0.727	1.302	0.599	1.065	0.56	0.498	0.356	0.747	0.193	1.709	0.224	0.769	1.387	0.034	0.404	1.288	0.45	0.804	0.496	1.121	0.635	0.725	0.637	0.762	0.449	0.956	0.904	0.372	0.746	-0.017	0.544	0.133	1.37	0.808	0.789	1.658	0.634	0.27	0.072	0.795	0.612	0.701	1.69	0.834	-1.027	0.504	0.032	0.717	0.415	0.015	0.568	0.581	0.944	0.591	0.144	0.612	0.716	0.688
X52604	X42463	0.568	0.813	-0.232	1.173	0.538	-0.191	1.731	0.436	0.297	0.928	2.382	-0.109	0.643	0.348	0.912	0.168	-0.269	0.418	-0.058	0.527	0.706	0.456	2.958	0.903	0.954	0.593	0.511	2.935	0.669	-0.29	0.606	0.514	0.031	0.496	0.047	0.253	-0.914	0.337	2.599	0.501	0.532	0.742	0.727	-0.977	-0.843	0.339	0.489	0.989	0.522	0.152	0.803	0.126	-0.077	0.139	1.634	0.596	3.374	0.624	0.407	0.317	0.005	0.394	0.993	0.457	0.986	0.555	0.302	1.146	2.302	1.077	1.636	0.546	0.543	2.443	2.149	0.859	0.644	0.376	0.509	0.527	-0.321	1.651	0.516	0.243	0.505	0.335	0.524	0.687	0.185	1.967	0.114	0.702	0.44	0.856	1.002	0.26	0.282	0.759	0.505	0.502	0.46	0.84	0.011	0.554	0.235	1.763	0.691	0.219	0.491	0.775	0.386	0.425	0.502	0.319	0.986	0.533	0.306	0.808	0.215	-0.516	0.294	0.064	0.538	1.015	0.58	0.523	0.915	0.348	0.559	0.362	0.569	0.727	-0.49	1.777	0.617	0.432	0.557	0.451	0.876	0.58	0.568	0.705	3.543	1.169	0.705	-0.036	0.495	0.632	0.895	0.0	0.832	0.377	0.011	0.201	0.665	0.998	0.459	0.598	-0.473	-0.054	0.204	0.554	1.13	-0.501	0.925	0.453	0.485	-0.221	0.365	0.44	0.521	0.715	0.324	0.521	0.409	0.844	-0.77	0.623	0.318	0.391	0.823	0.59	1.874	1.112	0.34	0.99	0.763	0.547	0.369	0.516	-0.326	0.132	1.338	0.261	0.826	1.263	-0.062	0.451	0.164	-0.309	1.147	0.431	-0.477	0.6	-0.432	0.201	0.424	0.524	-0.598	0.398	0.511	0.749	0.533	0.481	0.615	0.93	0.565	0.409	0.494	-0.576	0.734	-0.179	1.25	0.432	2.878	0.167	0.965	0.446	0.971	-0.961	0.713	-0.606	0.499	0.399	-1.308	0.377	0.422	-0.558	0.94	0.343	0.195	0.254	0.575	-6.11	0.605	3.345	0.376	1.049	-0.65	0.826	0.836	0.462	0.443	0.19	0.344	1.084	0.526	-0.393	-0.464	-0.137	1.281	-0.171	0.477	1.097	0.059	0.211	0.437	1.525	-0.284	1.565	0.749	-0.92	0.883	0.524	0.041	0.567	0.533	1.158	0.518	1.035	-0.023	1.677	1.204	0.511	0.627	0.526	1.332	1.138	0.814	1.063	0.502	0.346	0.417	0.656	0.058	0.923	0.304	0.68	0.234	0.521	0.292	0.511	-1.682	0.521	-1.095	-1.548	0.523	0.652	0.686	0.355	0.402	0.621	0.656	2.319	0.385	0.782	0.024	0.07	-0.185	0.136	-1.301	2.204	-0.684	0.545	1.033	0.366	0.469	0.377	0.327	0.776	0.853	0.464	2.113	-0.308	0.941	1.532	0.688	0.209	1.896	0.55	0.803	0.473	0.903	0.387	1.189	0.32	-0.022	0.477	1.057	1.165	0.3	1.156	0.736	0.147	-0.208	-1.195	0.947	0.791	1.471	0.888	-0.894	-0.572	0.769	0.57	0.007	2.545	0.832	-0.415	0.183	-0.12	0.426	0.801	0.531	0.404	0.588	0.972	0.579	-0.481	0.607	0.721	0.65
X52604	X52615	0.274	0.112	-0.617	1.034	0.536	-1.622	0.808	0.515	-0.336	0.749	1.445	0.713	0.039	0.591	1.231	0.321	-0.154	0.51	0.771	0.38	0.76	0.187	0.991	-0.092	0.537	0.534	-0.112	1.725	0.343	0.056	0.305	0.475	0.127	0.463	0.508	-0.193	-0.004	-0.187	2.033	0.407	0.396	0.885	0.712	-1.284	-0.171	-0.612	0.182	0.955	0.076	0.25	0.594	0.563	0.335	-0.246	2.07	0.17	2.735	0.669	0.484	0.0	0.003	0.335	0.942	0.38	1.012	0.459	0.482	0.967	2.221	1.11	1.28	0.508	0.537	2.326	1.174	0.917	0.623	0.658	0.378	0.481	0.343	1.801	0.31	0.203	0.491	0.085	0.486	0.437	0.327	1.975	0.266	0.634	0.463	0.843	0.995	0.131	0.675	0.735	0.366	0.441	0.362	0.839	0.422	0.524	-0.004	1.431	0.608	0.508	0.414	0.759	0.508	0.419	0.32	-0.471	0.997	0.39	0.362	0.759	0.252	-0.723	0.43	0.231	0.548	1.537	0.546	1.087	1.07	-0.136	0.189	0.539	-0.099	0.821	0.441	1.804	0.622	0.25	0.564	0.44	1.496	0.576	0.49	0.734	1.901	0.873	0.797	0.5	0.506	0.574	0.88	-0.108	1.124	0.518	0.525	-0.508	0.649	1.11	0.375	-2.143	-0.131	0.495	-0.571	-0.948	1.027	0.058	0.856	0.414	0.489	0.262	0.645	0.484	0.49	0.687	0.901	0.449	0.409	0.935	0.008	0.528	0.507	0.547	0.749	0.945	2.258	1.188	0.478	1.115	0.679	0.29	0.431	0.383	0.727	0.337	1.556	0.492	0.879	1.441	-0.433	0.493	-0.336	-0.503	1.33	0.505	-0.234	0.525	0.412	-0.021	-0.091	0.434	-0.223	0.373	-0.051	0.726	0.497	0.504	0.433	1.028	0.059	0.679	0.411	0.456	0.608	-1.11	1.416	-0.024	2.697	0.343	1.286	0.37	0.986	-0.113	0.49	-0.854	0.299	0.142	0.475	0.472	0.099	0.929	0.711	0.456	-0.438	-2.31	0.547	2.524	-0.524	4.653	0.639	1.893	0.049	0.708	0.468	0.452	0.257	0.608	-0.159	1.11	0.333	1.758	-1.238	0.548	-0.141	0.315	1.109	0.772	0.194	0.495	0.482	0.794	0.305	1.633	0.872	-0.146	0.6	0.429	0.659	0.426	0.29	1.308	0.47	1.083	-0.329	1.872	-0.182	0.474	0.029	0.491	1.117	0.703	0.666	0.493	0.516	0.42	0.622	0.568	0.041	-1.067	0.107	0.604	0.104	0.779	0.572	0.526	-0.457	0.307	-1.034	-1.312	0.113	0.903	0.597	0.28	-1.155	0.631	0.76	2.495	-0.352	0.053	0.785	0.362	0.527	-1.078	-1.583	2.579	-0.205	0.598	0.353	0.602	0.661	0.416	-0.366	0.589	0.473	-0.52	2.061	-1.21	0.856	1.747	0.411	0.302	1.499	0.499	0.739	0.401	0.877	0.37	0.833	0.227	-0.68	0.047	1.933	0.427	0.558	0.438	0.362	0.473	-0.029	0.881	0.462	0.772	2.434	0.366	0.281	1.22	2.269	-0.412	0.12	2.209	0.952	-1.034	-0.229	0.375	0.553	0.402	0.679	0.277	0.138	0.373	0.488	-3.297	0.382	0.158	0.663
X52604	X37529	-0.193	-0.62	-0.819	-0.241	0.194	-2.585	0.886	0.29	0.612	-1.311	0.963	0.149	-2.254	0.216	1.554	0.203	-0.918	0.415	-0.045	0.28	0.579	-0.441	0.57	0.149	0.129	-0.33	-0.176	-0.827	0.17	-0.843	-0.853	0.207	0.351	0.208	0.103	-0.171	0.198	0.188	1.767	0.059	0.251	-0.083	0.391	0.085	0.094	1.399	0.23	1.324	-0.233	-0.195	-2.08	-0.244	-0.181	0.782	-0.654	0.137	2.195	-0.655	0.262	0.289	-0.509	-0.11	0.57	0.096	0.126	-0.074	0.87	1.252	1.134	-4.06	-0.15	0.256	0.114	4.295	-2.183	0.217	0.497	0.123	-0.028	0.211	0.267	1.813	-0.58	0.246	0.214	-0.418	0.203	-0.29	0.275	0.194	0.223	0.029	0.235	0.993	0.63	-0.386	0.087	1.108	0.147	0.293	0.14	-0.235	0.211	0.186	-0.637	0.014	0.437	0.002	0.66	-0.274	-1.239	0.177	-0.357	-1.246	0.444	0.301	0.062	0.384	0.038	-0.705	-1.335	0.097	0.403	2.225	0.065	0.219	0.692	0.145	-0.522	0.405	-0.245	0.888	0.05	0.447	0.579	0.302	0.1	0.29	-0.275	0.355	-0.129	0.362	0.558	1.08	0.175	0.571	0.526	0.581	-2.034	0.203	1.052	0.382	0.894	-0.627	0.612	0.471	0.237	-6.592	0.266	0.52	-1.234	0.74	1.464	0.317	-0.693	-0.356	0.204	-0.427	0.628	0.166	0.279	0.772	-0.31	0.177	0.085	-0.174	0.597	0.307	0.19	0.406	-0.326	0.923	1.975	1.031	0.089	1.34	0.565	0.055	0.23	-0.122	1.232	0.26	0.286	0.275	1.042	1.101	-0.11	0.219	0.125	-0.685	1.777	0.339	0.754	0.427	0.205	0.2	-0.577	0.189	-0.235	0.353	-0.302	0.458	0.202	0.168	0.471	0.684	-0.805	0.732	0.259	0.484	1.116	-0.888	1.951	-0.316	-0.409	0.297	1.277	0.203	0.808	-0.339	-0.838	-0.139	-0.161	0.297	0.189	0.137	-0.005	1.253	-5.523	-0.499	0.988	0.168	0.003	5.139	-1.019	7.395	0.731	1.383	0.582	-0.132	0.086	0.217	0.599	0.279	0.566	1.216	0.194	2.466	-2.755	-0.025	-0.527	0.252	-0.2	1.356	0.136	0.075	0.84	1.822	-0.292	-1.668	0.819	0.1	-0.444	0.205	0.54	-0.787	0.161	1.951	0.161	1.653	-0.073	2.907	0.239	0.204	0.476	0.132	0.735	0.7	0.491	0.958	-0.327	0.139	0.395	-0.28	0.098	0.443	0.018	0.339	-0.245	1.51	-0.059	0.295	0.606	0.211	0.634	0.858	0.196	0.312	0.552	0.348	-1.243	0.201	0.798	2.754	-1.143	-0.453	1.974	0.148	0.014	-1.291	-1.243	2.49	-0.928	0.031	0.184	0.37	0.898	0.292	0.963	0.42	-0.102	0.077	1.14	0.937	-1.027	2.581	-0.136	0.558	0.298	0.171	0.178	0.393	1.443	0.054	0.853	-0.111	-0.025	0.106	1.454	1.738	0.113	-0.04	-1.112	0.177	-0.092	2.119	-3.522	0.868	1.685	0.25	-1.546	0.25	2.356	-0.009	0.051	1.243	1.237	-2.068	0.049	0.067	1.426	-0.157	0.272	0.221	0.135	-0.135	0.264	-5.581	0.391	0.406	0.585
X52604	X57475	0.482	0.6	-0.13	1.372	0.602	-2.035	1.448	0.576	0.184	1.157	1.607	0.198	-0.407	0.624	1.256	0.358	-0.003	0.533	0.446	0.025	0.773	0.284	1.081	0.784	0.563	0.592	-0.307	1.243	0.227	-0.562	0.427	0.561	-0.162	0.568	0.251	0.219	-0.268	0.067	2.293	0.537	0.496	0.706	0.768	-0.79	-0.197	0.516	0.418	1.342	0.501	0.249	0.753	0.697	0.245	0.17	0.418	0.547	3.372	0.344	0.428	0.473	0.122	0.414	0.997	0.555	1.03	0.542	0.724	1.117	1.706	0.963	1.595	0.694	0.607	2.845	1.236	0.826	0.607	0.649	0.413	0.553	0.393	1.668	0.439	0.301	0.464	-0.056	0.563	0.712	0.5	2.048	0.353	0.721	0.559	0.783	0.964	0.538	0.457	0.828	0.613	0.442	0.346	1.032	0.25	0.594	0.427	1.571	0.649	0.581	0.603	0.816	0.243	0.436	0.216	0.16	1.171	0.288	0.49	0.813	0.386	-0.497	0.202	-0.338	0.609	1.431	0.635	1.03	1.057	0.367	0.21	0.581	0.227	0.829	0.572	2.522	0.701	-0.073	0.553	0.449	1.023	0.623	0.631	0.714	2.788	1.201	0.504	0.444	0.639	0.674	0.901	0.641	1.134	0.611	0.817	-0.513	0.631	1.033	0.083	-2.403	-0.059	0.643	-1.023	0.138	1.036	-0.396	0.733	0.699	0.551	0.281	0.833	0.468	0.58	0.483	0.915	0.544	0.456	0.991	0.098	0.659	0.715	0.594	0.69	0.991	2.014	1.073	0.557	1.095	0.829	0.461	0.408	0.684	0.366	0.584	1.392	0.58	0.927	1.37	-0.405	0.478	0.335	-1.524	1.212	0.578	0.212	0.532	0.36	-0.196	0.341	0.513	-0.678	0.689	0.664	0.756	0.51	0.544	0.517	0.985	0.259	0.672	0.57	0.415	0.589	-0.961	1.282	0.207	2.317	0.295	1.119	0.42	0.913	-0.715	0.541	-0.318	0.428	0.234	-0.463	0.528	0.294	0.468	0.867	0.464	0.327	-0.591	0.614	-0.869	-0.503	3.673	0.631	1.608	-0.394	0.737	0.789	0.557	-0.239	0.201	0.757	1.036	0.507	3.763	-1.053	-0.212	0.259	0.275	1.077	0.988	-0.133	0.403	0.738	1.009	0.446	1.256	0.757	0.006	0.611	0.496	0.608	0.373	0.372	1.166	0.535	0.741	-0.081	1.805	0.494	0.539	0.521	0.562	0.824	0.804	0.767	0.87	0.605	0.552	0.601	0.673	0.263	1.158	0.703	0.688	0.458	-0.025	0.287	0.59	-0.144	0.554	-0.259	-0.038	0.429	0.761	0.685	0.337	0.289	0.727	0.745	2.233	-0.168	0.319	1.42	0.745	0.4	-0.699	-0.489	2.085	0.113	0.475	0.876	0.53	0.943	0.505	0.231	0.776	0.716	-0.51	2.135	-0.338	0.861	1.528	0.353	0.348	1.813	0.53	0.799	0.602	0.593	0.649	0.978	0.65	-0.78	0.067	1.097	0.574	0.362	0.846	0.511	0.563	-0.791	1.668	0.064	0.794	2.137	0.638	0.77	0.733	1.494	-0.269	0.248	1.786	1.057	-0.52	0.093	0.141	0.362	0.704	0.666	0.48	0.504	-0.025	0.609	-3.303	0.536	0.626	0.644
X52604	X48490	0.192	0.679	-0.468	1.31	0.533	-1.484	0.876	0.481	0.366	0.772	2.11	-1.182	-0.615	0.147	0.117	0.354	-0.115	0.433	0.776	0.493	0.746	-0.442	2.145	1.215	0.469	0.335	0.073	-0.314	0.342	-0.549	-0.031	0.468	0.221	0.455	0.544	0.619	-0.104	0.36	1.881	0.379	0.474	0.626	0.722	-0.558	0.155	1.624	0.323	1.64	-0.219	0.045	0.832	0.581	0.2	0.434	-1.489	0.522	3.318	0.788	-0.086	0.528	0.297	0.383	0.905	0.44	0.608	0.26	0.764	1.208	1.589	0.905	1.483	0.404	0.536	3.283	0.523	0.691	0.609	0.66	0.343	0.309	0.117	1.762	-0.214	0.396	0.39	0.023	0.468	0.667	0.409	1.489	0.41	0.654	0.472	0.764	0.966	-0.259	-0.933	0.782	0.549	0.473	0.424	0.143	-0.018	0.472	0.318	1.062	0.657	0.406	0.571	0.819	0.095	0.272	0.501	-0.55	1.361	0.492	0.476	0.751	0.284	-0.932	-0.804	-0.247	0.287	1.012	0.57	0.564	0.423	0.186	0.056	0.404	-1.418	0.61	0.235	2.855	0.756	0.19	0.589	0.525	0.077	0.589	0.363	0.701	2.35	1.309	0.763	0.424	0.41	0.623	0.936	0.497	1.176	0.535	0.572	0.015	0.626	0.665	-0.082	-0.712	0.204	0.367	-0.131	0.236	1.115	-0.074	0.753	0.469	0.457	0.272	0.455	0.362	0.451	0.639	0.118	0.462	0.08	0.992	0.363	0.498	0.539	0.356	0.299	0.629	2.449	1.224	0.462	0.639	0.819	0.432	0.368	0.329	0.98	0.486	1.484	0.486	0.816	1.441	-0.542	0.44	0.006	-0.574	1.344	0.503	-0.553	0.335	0.353	0.197	0.132	0.385	-0.367	0.675	-0.13	0.741	0.465	0.033	0.583	0.969	0.505	0.652	0.483	-1.518	0.751	-0.984	1.159	0.319	1.187	0.584	0.838	-0.082	0.936	-1.45	0.133	0.176	0.44	0.131	-0.299	0.247	-0.837	0.465	0.772	0.654	1.342	0.282	0.541	2.263	0.086	4.739	0.682	1.293	-0.086	0.523	0.514	0.252	-0.77	-0.257	0.329	0.99	0.464	2.412	-2.041	-0.14	1.165	-0.074	0.871	1.141	-0.09	0.218	0.572	0.827	-0.07	1.595	0.494	0.201	0.798	0.462	0.079	-0.988	0.17	1.269	0.447	0.848	-0.316	1.322	0.103	-0.168	0.57	0.467	1.322	1.218	0.648	0.319	0.513	0.435	0.53	0.528	0.724	-0.117	-0.087	0.588	-0.216	0.089	-0.331	0.456	-0.187	0.453	-0.368	-1.332	0.473	0.571	0.659	0.479	-0.136	0.68	0.766	2.661	0.195	0.343	1.886	0.44	0.738	-1.036	-0.626	2.738	-0.332	0.339	0.8	0.471	1.08	0.338	0.021	0.022	0.532	-0.971	2.744	-1.016	0.865	1.799	0.281	-0.405	1.658	0.444	0.797	0.46	0.542	0.525	0.982	0.595	0.375	0.43	0.281	1.226	0.268	0.834	0.381	0.456	-0.756	1.122	0.284	0.679	2.463	0.564	1.082	0.589	0.961	0.006	0.34	2.735	0.904	-0.947	-0.082	0.417	0.704	0.767	-0.263	-0.371	0.54	0.333	0.529	-3.355	0.507	0.413	0.628
X52604	X48491	-0.193	-0.09	-0.386	-0.142	0.189	-2.404	1.111	0.271	0.376	-1.161	1.112	-0.691	-1.686	0.245	0.833	0.189	-0.426	0.192	0.022	0.188	0.458	-0.608	1.609	1.22	-0.444	-0.324	0.136	-3.054	-0.065	-0.501	-0.858	0.179	0.281	0.188	0.004	0.262	0.194	0.156	0.744	0.115	0.21	0.171	0.39	0.042	0.12	1.816	0.177	0.831	-0.546	0.006	-1.53	-0.25	-0.032	0.932	-2.216	0.309	1.303	-0.138	0.24	0.262	0.151	0.065	0.503	0.159	0.072	-0.181	1.007	0.585	0.064	-4.8	0.785	-0.025	0.09	4.675	-2.18	0.181	0.481	0.273	-0.016	0.135	0.249	2.149	-0.766	0.219	0.187	-0.485	0.182	0.249	0.248	-0.148	0.147	0.156	0.209	0.762	0.432	-0.484	-0.064	0.854	0.233	0.264	0.189	-1.977	-0.054	0.104	0.483	-0.087	0.639	0.036	0.615	0.116	-0.291	0.192	-0.222	-0.815	1.471	0.281	0.2	0.357	0.044	-0.818	-1.537	-0.157	0.203	1.999	0.22	-0.048	-0.056	0.261	-0.228	0.312	-1.38	0.54	-0.124	1.465	0.887	0.195	0.279	0.301	-0.286	0.466	-0.235	0.243	1.276	1.581	0.084	0.553	0.473	0.576	-2.022	0.383	1.244	0.324	1.094	-0.888	0.696	0.631	-0.302	-3.81	0.241	0.43	-1.543	-0.253	1.871	0.221	0.356	-0.061	0.178	-0.321	0.471	0.054	0.256	0.83	-1.971	0.139	-0.065	-0.456	0.784	-0.057	0.092	0.378	-0.658	0.658	1.888	0.924	0.074	0.561	0.385	0.099	0.189	-0.54	1.159	0.34	0.543	0.263	0.945	0.953	-0.493	0.178	-0.27	-1.447	1.926	0.276	0.754	0.494	0.196	0.021	-0.606	0.164	-0.172	0.397	-0.09	0.626	0.216	-0.022	0.401	0.825	-0.269	0.678	0.266	0.386	1.247	-0.829	0.933	-0.181	-0.782	0.183	0.255	-0.017	0.402	-0.578	-0.97	-0.049	-0.206	0.277	0.528	0.02	-0.354	1.323	-4.18	-0.174	1.852	0.388	0.012	5.602	-0.827	8.159	0.653	0.035	0.915	-0.604	0.056	0.164	0.459	-0.41	0.076	0.151	0.181	1.181	-2.551	0.48	0.016	0.166	-0.171	1.221	0.025	0.088	0.894	0.454	-0.18	-1.754	0.655	0.52	-0.481	0.179	0.28	-1.66	0.099	1.522	0.13	1.476	-0.177	3.41	-0.922	0.087	0.486	0.181	0.899	0.691	-0.224	0.528	-0.213	0.221	0.534	-0.189	0.551	-0.113	-0.515	-0.07	0.091	0.963	-0.374	0.242	0.94	0.173	0.643	0.818	0.196	0.219	0.456	0.194	-1.186	0.434	0.83	2.674	-0.268	-0.82	2.965	-0.537	0.489	-0.667	-0.608	2.222	-0.465	0.253	0.02	0.537	1.032	0.262	0.224	-0.73	0.091	-0.144	0.939	-0.315	-0.916	3.043	-0.161	0.21	0.199	-0.072	0.027	0.312	0.773	0.357	0.382	0.065	0.712	0.068	0.452	1.891	0.072	-0.839	-0.85	0.175	-0.348	1.768	-4.147	0.821	1.938	-0.021	-0.283	0.419	2.711	-0.31	0.37	1.36	1.002	-1.252	-0.04	0.007	1.414	0.151	-0.084	0.22	0.132	0.009	0.293	-3.989	0.393	0.581	0.502
X52604	X57481	0.297	0.707	-0.744	0.604	0.332	-4.712	0.431	0.192	0.899	-1.942	2.295	-1.22	-1.635	0.459	1.674	-0.034	-0.304	0.251	0.486	0.269	0.382	-0.044	1.349	0.162	-1.081	0.279	0.095	-2.956	-0.467	-0.746	-0.575	0.202	-0.25	0.232	0.351	-0.453	0.163	0.026	2.727	0.204	0.095	0.237	0.269	-0.245	0.207	0.842	0.224	0.186	-0.81	-0.071	-0.226	-0.202	0.019	0.496	0.032	0.432	1.79	-0.412	0.258	0.342	-0.403	-0.104	0.29	0.118	-0.001	0.119	0.689	0.863	-1.954	-0.876	0.178	0.09	-0.012	4.073	-1.641	-0.268	0.496	0.583	-0.449	0.201	0.257	1.32	0.174	0.239	0.196	0.268	0.21	0.431	0.164	1.153	0.261	0.237	0.223	0.582	0.774	0.348	0.081	0.994	-0.187	0.267	0.142	-0.282	-0.415	-0.233	-0.776	-0.874	0.454	-0.153	0.386	-0.777	-0.07	0.035	-0.447	-1.017	0.599	0.266	0.323	0.584	-0.34	-2.52	-1.623	0.06	0.091	1.645	0.167	-0.162	1.707	-1.165	-0.072	0.35	-1.299	0.708	0.609	0.13	0.707	-0.684	-0.252	0.367	0.877	0.517	-0.837	0.618	3.694	1.008	0.399	0.116	0.209	0.182	-0.232	-0.191	0.99	0.171	0.751	-0.021	0.474	0.939	0.077	-3.836	0.062	0.029	-0.888	-0.913	1.478	0.005	0.305	-0.189	0.055	0.017	-0.296	0.185	0.198	0.432	-0.527	0.066	0.117	-2.123	-0.688	-0.558	-0.727	0.317	-0.083	-0.554	2.48	1.073	0.198	1.22	0.479	0.157	0.176	0.22	1.013	0.034	0.781	0.175	0.64	1.26	-0.729	0.146	0.001	-1.676	1.165	0.32	0.742	0.4	-0.12	0.494	-1.082	0.198	-0.606	0.263	-0.102	0.695	0.234	0.189	0.505	1.173	0.166	0.439	0.001	0.382	1.153	-0.203	1.045	-0.289	0.522	-0.674	-0.417	0.459	0.898	-0.804	0.475	-0.643	0.086	0.289	0.605	0.176	0.109	0.229	-2.192	0.616	0.964	0.038	-0.229	0.687	-0.97	5.512	-0.374	0.23	-0.13	-0.33	-0.308	0.161	0.585	-0.388	-0.662	1.328	0.207	2.301	-1.886	-1.365	0.698	-0.23	-0.012	1.43	0.094	-0.233	0.831	2.323	-0.006	0.241	0.51	-0.165	-0.212	0.115	0.116	-1.208	0.19	1.657	0.145	1.265	-0.002	3.669	0.353	0.191	0.248	0.18	0.414	0.809	-0.014	1.365	0.053	0.215	0.662	-0.052	0.159	0.996	-0.987	0.474	0.202	0.608	0.455	0.311	2.093	0.134	0.24	0.845	0.195	0.098	0.505	-0.065	0.706	0.519	0.743	3.206	0.432	-0.353	1.498	0.974	0.381	-0.066	0.708	1.413	-0.648	0.514	1.599	0.331	0.83	0.138	-0.021	0.846	0.252	0.092	1.258	0.222	-1.596	2.399	0.133	0.446	-0.454	0.037	0.326	0.471	1.082	0.422	1.643	0.265	-0.016	0.119	0.827	2.484	0.711	-0.214	-0.221	0.209	-0.272	2.197	-2.094	0.644	1.889	0.523	-3.603	0.938	3.976	-0.034	-0.24	2.309	1.456	-1.287	-0.174	-0.257	-0.107	-0.302	0.407	0.276	0.245	-0.747	0.304	-5.226	0.473	0.711	0.649
X52604	X52495	0.091	0.905	-0.21	1.544	0.549	-2.673	1.733	0.544	0.175	1.264	2.04	0.079	-1.098	0.558	1.136	0.479	-0.172	0.542	0.609	-0.028	0.661	0.36	0.972	0.298	0.76	0.608	0.473	1.938	0.481	-0.497	0.493	0.508	0.15	0.517	0.364	0.647	-0.785	0.289	2.621	0.496	0.452	0.568	0.757	-1.601	-0.785	1.142	0.213	1.485	0.359	0.24	0.687	0.676	0.387	0.651	-0.022	0.605	4.648	0.398	0.117	0.542	0.487	0.55	1.018	0.535	1.069	0.263	0.772	1.145	1.722	1.05	2.235	0.661	0.466	3.037	1.063	0.734	0.641	0.593	0.507	0.473	0.279	1.585	0.515	0.34	0.425	-0.163	0.529	0.683	0.531	2.157	-0.053	0.647	0.321	0.854	0.96	0.512	0.149	0.627	0.413	0.47	0.38	1.099	0.525	0.455	0.556	1.813	0.693	0.571	0.395	0.839	0.527	0.06	0.336	-0.745	1.173	0.489	0.207	0.729	0.58	-0.421	0.464	-0.115	0.559	1.244	0.606	1.155	0.643	0.44	0.197	0.578	-0.262	0.789	0.505	2.968	0.857	-0.282	0.219	0.467	0.775	0.588	0.61	0.74	3.691	1.27	0.5	0.577	0.64	0.653	0.848	0.714	1.155	0.586	0.198	-0.017	0.637	0.825	0.267	-1.725	0.232	0.64	-0.707	0.818	1.138	-0.039	0.883	0.968	0.528	0.171	0.887	0.356	0.507	0.618	0.358	0.517	0.348	0.979	0.211	0.495	0.804	0.484	0.654	0.789	1.941	1.142	0.392	1.112	0.886	0.505	0.439	0.898	0.387	0.536	1.386	0.535	0.928	1.316	-0.034	0.476	-0.271	-0.855	1.245	0.452	0.108	0.456	0.234	-0.714	0.326	0.353	-0.129	0.75	0.546	0.704	0.362	0.195	0.497	0.996	0.461	0.667	0.551	0.198	0.728	-1.237	1.324	0.194	3.454	0.46	0.837	0.274	0.872	-0.457	0.538	-0.266	0.473	0.371	-0.606	0.51	0.272	0.028	0.926	0.582	0.556	0.157	0.565	-1.99	0.202	3.278	0.68	1.492	-0.433	0.741	0.809	0.361	-0.235	0.202	0.878	0.951	0.532	2.265	-0.193	-0.401	0.19	0.053	0.591	1.057	0.159	0.429	0.582	0.84	0.451	1.023	0.69	-0.231	0.791	0.517	0.367	0.657	0.396	0.996	0.492	0.475	0.006	1.385	0.631	0.46	0.706	0.489	0.946	0.874	0.671	0.201	0.578	0.539	0.65	0.599	0.478	0.495	0.464	0.679	0.334	-0.107	0.185	0.569	-1.056	0.484	-0.919	-1.147	0.511	0.829	0.687	0.381	-0.038	0.718	0.768	2.064	-0.203	0.647	1.306	-0.169	0.207	-0.55	-1.026	1.561	0.001	0.558	0.835	0.446	0.746	0.555	-0.01	0.495	0.762	-0.294	1.876	-0.585	0.689	1.312	0.345	-0.06	1.71	0.541	0.803	0.489	0.31	0.437	0.925	0.612	-0.278	0.18	1.284	0.176	0.606	0.836	0.594	0.525	-0.365	0.801	-0.057	0.779	1.802	0.564	0.471	-0.421	0.906	-0.078	-0.02	1.563	0.607	-0.061	-0.236	0.503	-0.161	0.671	0.694	0.075	0.562	-0.149	0.58	-1.982	0.521	0.828	0.614
X52604	X48493	-0.151	0.66	-0.363	0.832	0.35	-2.536	0.664	0.457	0.108	0.281	2.31	0.008	-1.8	0.193	0.186	0.406	-0.052	0.393	0.734	0.439	0.634	-0.625	2.268	1.333	-0.049	0.075	0.391	-1.877	0.351	-0.723	-0.398	0.425	0.367	0.284	0.546	0.602	0.116	0.442	2.797	0.301	0.4	0.213	0.608	0.061	0.226	1.649	0.281	1.741	-0.172	0.249	0.798	0.16	0.331	0.908	0.428	0.523	3.293	0.799	-0.02	0.496	0.348	0.35	0.992	0.394	0.899	-0.071	0.749	1.185	1.093	0.694	2.013	0.196	0.434	3.789	0.022	0.59	0.506	0.717	0.357	0.424	0.419	1.819	-0.013	0.422	0.427	-0.142	0.406	0.505	0.356	1.035	0.367	0.656	0.434	0.792	0.938	-0.801	-1.014	0.692	0.395	0.389	0.397	-0.719	0.212	0.437	0.47	0.941	0.645	0.291	0.669	0.787	0.09	0.323	0.465	-0.959	1.34	0.344	0.345	0.729	0.623	-0.355	-1.201	0.148	0.398	0.898	0.449	0.66	0.398	0.258	-0.346	0.417	-1.434	0.518	-0.322	1.199	0.92	0.442	0.524	0.521	0.082	0.565	-0.095	0.645	2.736	1.432	0.747	0.553	0.537	0.59	0.926	0.463	1.012	0.503	0.573	-0.029	0.618	0.814	-0.059	-0.716	0.387	0.578	-0.57	0.521	1.125	0.502	0.685	0.642	0.426	0.278	0.396	0.237	0.45	0.578	-1.425	0.425	0.091	0.266	0.67	0.376	0.692	0.324	-0.213	0.819	2.11	1.297	0.342	0.735	0.812	0.442	0.434	0.194	0.894	0.438	1.198	0.439	1.031	1.093	-0.022	0.361	-0.342	-0.526	1.461	0.284	0.305	0.35	0.343	-0.258	-0.105	0.069	-0.017	0.631	-0.713	0.733	0.42	-0.416	0.552	0.981	0.208	0.645	0.467	0.012	0.407	-1.805	1.359	-0.078	2.362	0.445	0.803	-0.64	0.74	-0.87	0.163	-0.359	0.314	0.291	0.052	0.314	-0.494	0.865	0.758	1.089	1.066	0.423	0.489	2.151	-0.179	5.451	0.728	1.113	0.547	0.369	0.399	0.101	0.143	-0.956	0.668	0.811	0.391	0.203	-1.819	0.708	0.532	0.249	0.791	1.003	0.065	0.191	0.63	0.673	-0.206	-0.15	0.249	-0.188	0.442	0.428	0.374	-0.26	0.281	1.348	0.237	1.251	-0.38	1.756	0.608	-0.012	0.512	0.427	1.484	0.891	0.537	-0.046	0.291	0.402	0.536	0.476	0.667	-0.267	-0.039	0.398	-0.391	0.406	-0.401	0.481	1.009	0.186	-0.108	-1.826	0.432	0.801	0.64	0.404	-0.916	0.681	0.725	2.72	0.19	0.387	2.19	-0.932	0.354	-0.494	-1.776	2.774	-0.576	0.367	0.875	0.432	1.116	0.427	-0.325	-0.802	0.319	-0.545	2.986	-0.216	0.63	1.985	0.479	-0.045	1.612	0.374	0.746	0.527	0.319	0.312	0.536	0.539	0.533	0.429	0.92	1.397	0.721	0.697	0.187	0.428	-0.249	0.59	-3.077	0.684	2.247	-0.183	1.95	0.909	1.882	-0.191	-0.064	2.664	0.505	-0.706	-0.161	0.18	1.311	0.048	-0.217	-0.158	0.498	-0.099	0.432	-3.241	0.531	0.752	0.623
X52604	X57477	0.38	0.478	-0.876	0.651	0.418	-4.203	1.594	0.122	0.39	-2.637	3.21	-0.701	-0.6	0.404	1.424	-0.019	-0.429	0.198	0.841	0.279	0.632	-0.225	3.138	1.336	-0.302	0.046	0.186	-0.208	-0.378	-0.655	-0.185	0.315	-0.371	0.32	0.502	-0.096	0.255	0.294	2.806	0.318	-0.116	0.518	0.302	0.128	0.051	1.041	0.327	0.955	-0.395	-0.205	0.694	-0.408	-0.131	0.9	3.091	0.42	0.861	-0.22	0.329	0.42	-0.048	0.053	0.88	0.252	0.323	0.143	0.396	1.06	0.672	-0.051	0.18	0.224	0.394	3.276	-0.553	-0.0	0.533	0.681	-0.135	0.312	0.299	1.653	0.154	0.141	0.313	0.139	0.318	0.657	0.294	1.242	0.35	0.512	0.326	0.931	0.819	-0.005	0.251	0.965	0.24	0.353	0.34	-0.894	-0.314	0.067	0.201	0.601	0.583	0.174	0.707	-0.086	-0.495	0.309	-0.202	0.094	0.656	0.31	-0.07	0.657	-0.066	-3.733	-0.989	0.07	-0.354	1.807	0.173	0.76	1.16	-0.845	-0.047	0.386	-0.759	0.713	0.21	0.749	0.559	0.048	0.41	0.436	0.774	0.466	-0.543	0.632	1.386	0.459	0.749	0.565	0.152	0.448	0.578	-0.867	0.986	0.042	0.57	-0.164	0.429	1.129	-0.106	-2.801	-0.287	-0.069	-0.812	-0.177	1.437	0.494	0.416	0.14	0.258	0.108	-0.14	0.296	0.32	0.573	-0.278	0.203	0.332	-1.22	-0.805	-0.154	-0.008	0.452	0.291	-0.107	2.176	1.159	0.305	1.05	0.56	0.244	0.062	-0.106	0.391	0.233	0.58	0.209	0.752	1.182	-0.617	0.188	0.146	-2.313	1.32	0.166	0.249	0.478	-0.146	0.566	-0.998	0.213	-0.496	0.529	-0.064	0.642	0.324	0.279	0.493	0.934	0.393	0.559	-0.079	0.428	0.89	-0.917	1.168	-0.338	2.552	-0.688	0.416	0.538	0.931	-1.783	0.657	-0.731	0.279	0.233	0.236	-0.001	0.325	0.47	0.028	0.074	0.367	0.348	-0.331	-1.814	-0.308	4.696	0.047	0.905	0.079	-0.012	-0.533	0.253	0.584	-0.267	-1.557	1.387	0.29	1.045	-1.513	-0.78	1.381	-0.302	-0.041	1.132	-0.044	-0.143	1.012	0.135	-0.287	0.82	0.025	-0.961	0.433	0.315	0.183	-0.7	0.319	1.36	0.158	1.052	0.157	2.366	0.467	0.271	0.347	0.309	1.222	0.859	0.454	0.575	0.289	0.338	0.498	0.391	-0.348	1.048	-1.201	0.614	0.08	1.256	0.262	0.111	1.949	0.19	0.36	0.018	0.221	0.503	0.56	-0.074	-0.482	0.607	0.839	2.773	-0.249	0.412	0.7	0.37	0.532	0.157	-0.359	2.259	-1.646	0.723	1.538	0.536	0.711	0.232	0.054	0.954	0.494	0.644	2.007	0.099	-0.465	2.32	0.569	0.671	0.825	0.283	0.578	0.361	1.079	0.405	0.77	0.406	0.379	0.316	0.229	2.342	0.384	0.328	0.015	0.264	-0.206	1.753	-1.018	0.776	1.559	0.746	-3.435	-0.563	3.453	0.226	-0.037	2.594	1.706	-0.754	-0.543	-0.161	0.677	-0.133	0.324	0.346	0.384	0.54	0.389	-1.042	0.484	1.128	0.602
X52604	X47153	0.226	1.08	0.153	0.904	0.252	-1.862	1.46	0.502	0.298	-0.334	1.393	0.585	-0.144	0.324	1.108	0.462	0.489	0.49	0.109	0.407	0.751	-0.387	0.445	1.216	-0.196	-0.256	0.099	-1.029	0.528	-1.089	-0.423	0.489	0.491	0.435	0.443	0.573	0.294	0.506	2.417	0.157	0.49	0.37	0.534	0.378	0.454	1.632	0.491	1.609	0.257	0.539	0.823	0.653	0.402	0.944	0.662	0.314	2.888	0.485	0.398	0.406	0.17	0.449	0.956	0.489	0.798	0.326	0.696	1.14	0.933	0.996	1.3	0.009	0.444	3.221	0.137	-0.042	0.394	0.629	0.241	-0.058	0.448	1.648	-0.407	0.496	0.455	0.483	0.329	0.207	0.396	1.048	0.436	0.517	0.467	0.847	0.792	0.014	-0.508	0.773	0.567	0.4	0.496	-0.663	0.499	0.015	0.254	1.247	0.629	0.421	0.461	0.743	-0.912	0.374	0.391	-0.577	1.161	0.521	0.495	0.621	0.548	0.55	-0.649	0.536	0.597	1.548	0.536	0.24	0.802	0.321	-0.196	0.543	0.151	0.825	0.248	0.719	0.863	0.753	0.611	0.565	1.385	0.592	-0.137	0.725	3.496	1.33	0.788	0.522	0.591	0.47	0.888	0.408	0.739	0.542	0.935	0.031	0.528	0.727	0.493	-0.06	0.478	0.636	-2.429	0.529	0.63	0.318	0.357	0.659	0.488	0.364	0.805	0.097	0.503	0.71	-0.864	0.49	0.147	0.138	0.938	0.097	0.891	0.566	-0.381	0.839	2.118	1.144	0.341	1.119	0.673	0.386	0.481	-0.247	0.925	0.552	0.723	0.237	1.019	1.119	0.259	0.487	0.511	0.208	1.292	0.412	1.116	0.572	0.472	0.558	-0.675	0.3	0.448	0.323	-0.416	0.607	0.134	0.384	0.566	0.98	-0.1	0.671	0.456	0.58	0.079	-0.937	0.741	-0.171	2.651	0.199	0.96	0.33	0.146	-0.838	0.713	0.74	0.234	0.505	0.273	0.214	-0.864	1.016	0.784	0.817	0.861	0.338	0.513	5.226	-0.118	4.647	0.595	0.414	1.056	-0.061	0.268	0.298	0.09	-0.074	0.611	-0.046	0.056	-0.787	-2.478	1.244	-0.278	0.391	0.945	0.805	0.381	0.495	0.814	0.455	-0.294	0.963	0.4	-0.293	-0.559	0.467	0.459	0.5	0.5	1.263	-0.191	1.441	0.324	1.422	0.495	-0.138	0.72	0.491	1.103	0.142	0.073	0.958	0.412	0.501	0.38	0.62	-0.041	0.986	-0.546	0.049	-0.766	-0.014	0.023	0.507	1.301	0.491	-0.004	-1.21	0.35	0.401	0.356	0.467	-0.446	0.428	0.767	2.112	0.692	0.275	1.926	0.126	0.861	0.489	-0.097	2.429	-0.556	0.324	0.902	0.618	1.421	0.517	-1.42	0.258	0.186	-0.103	3.004	0.977	1.024	1.72	0.727	0.318	0.429	0.059	0.743	0.576	0.815	0.616	0.063	0.29	0.454	0.54	0.008	1.088	0.802	0.695	0.305	0.298	-0.032	1.931	-4.599	0.698	2.417	0.287	2.044	1.582	0.872	-0.284	0.681	2.314	0.684	-0.914	0.409	0.097	1.462	0.208	-0.911	0.212	0.481	-0.182	0.39	-0.591	0.552	1.128	0.651
X52604	X57478	0.317	-0.166	0.075	1.731	0.498	-1.054	0.209	0.452	-0.492	1.086	1.388	0.69	0.21	0.628	0.862	0.43	0.919	0.484	0.778	0.205	0.763	-0.034	-1.806	-0.086	0.563	0.547	0.421	0.391	0.007	0.194	0.798	0.404	-0.434	0.082	0.543	0.22	0.264	-0.193	1.769	0.425	0.254	0.859	0.74	-0.44	0.164	-2.012	0.028	1.386	-0.092	-0.109	0.421	0.828	-0.281	-0.196	1.058	0.118	4.814	0.958	-0.299	0.039	0.231	0.121	0.915	0.315	1.226	0.451	0.203	1.062	1.51	0.634	2.281	0.391	0.447	2.062	1.785	0.981	0.446	0.446	0.413	0.389	0.061	1.305	0.405	0.256	0.381	-0.463	0.415	0.517	0.437	2.183	-0.909	0.317	0.413	0.889	1.035	0.424	0.285	0.397	0.215	0.182	0.37	1.632	0.44	0.474	0.494	2.147	0.536	0.477	-0.254	0.78	0.803	0.122	0.333	1.14	1.069	0.39	0.55	0.368	0.589	0.037	0.421	0.32	-0.064	1.018	0.457	0.989	0.819	-0.076	-0.355	0.53	-0.457	0.488	0.558	3.261	0.802	-1.058	0.367	0.491	1.264	0.515	0.484	0.727	1.373	0.736	0.697	0.585	0.46	0.486	0.853	-0.507	1.09	0.474	0.698	0.023	0.536	0.86	-0.288	-3.933	0.447	0.582	-1.043	-1.247	1.192	0.382	1.343	0.537	0.423	0.404	-0.017	0.331	0.298	0.698	1.136	0.416	0.455	1.178	-0.812	-0.152	0.58	0.305	0.489	0.742	2.3	1.04	0.248	0.975	0.692	0.372	0.302	0.204	-0.289	0.53	1.519	0.452	0.89	1.297	-1.018	0.409	-0.075	0.016	1.062	0.479	-0.368	0.395	0.428	-1.189	0.459	0.147	0.186	0.413	0.601	0.73	0.079	0.441	0.555	1.1	0.454	0.636	0.466	-0.386	0.636	-0.974	1.517	0.028	3.664	-0.146	0.598	0.319	0.918	1.278	0.692	0.595	0.072	0.358	-0.877	0.407	0.328	0.249	0.553	0.012	-0.631	-2.118	0.301	-0.119	-0.204	5.498	0.705	2.2	-0.885	0.847	0.472	0.243	-0.823	0.596	0.815	1.112	0.396	1.378	-1.291	-1.58	1.117	-0.017	0.56	0.56	0.151	0.403	-0.338	0.58	0.776	1.531	0.787	-0.052	0.592	0.178	0.594	2.258	0.438	0.792	0.244	1.116	-0.091	1.356	0.662	0.41	0.233	0.422	0.939	0.501	0.472	-0.573	0.489	0.383	0.603	0.564	0.007	-2.507	0.043	0.68	0.334	0.237	0.492	0.432	-1.077	-0.924	0.088	0.495	0.283	1.07	0.639	0.379	-1.132	0.558	0.776	2.422	0.122	0.28	2.459	-1.314	0.192	-0.221	-1.704	2.299	0.346	0.531	1.413	0.539	-0.228	0.382	-1.953	-0.073	0.59	-3.034	1.291	-1.717	0.654	1.354	-0.026	-0.379	2.069	-0.303	0.785	0.524	0.805	-0.084	0.906	0.405	-1.351	-0.84	2.754	-0.287	0.942	0.635	0.557	0.425	-0.095	1.193	0.12	0.697	2.173	0.242	2.245	1.233	2.564	-0.986	-0.29	2.475	0.1	-0.06	-0.718	0.125	0.184	0.181	0.891	0.393	0.444	-0.384	0.387	-2.297	-0.05	0.24	0.604
X52604	X47154	0.362	0.234	0.187	0.49	0.574	-1.334	2.435	0.4	0.438	0.648	1.999	0.29	0.494	0.188	1.234	0.33	0.271	0.291	0.693	0.364	0.732	0.565	1.689	0.62	0.833	0.579	0.259	1.401	0.686	-0.762	0.716	0.518	-0.128	0.526	0.621	0.56	0.308	0.449	2.551	0.415	0.398	-0.009	0.763	-0.046	-0.236	0.168	0.431	1.196	0.56	0.241	0.554	-0.582	-0.544	0.631	0.095	0.568	3.099	0.349	0.521	0.503	-0.287	0.572	1.026	0.457	1.187	0.526	0.699	1.144	0.991	0.739	1.501	0.647	0.501	2.786	0.654	0.59	0.346	0.185	0.439	0.43	0.284	1.672	0.449	0.257	0.32	0.38	0.512	0.677	0.431	1.99	0.098	0.697	0.477	0.799	0.985	0.528	0.356	-0.015	0.502	0.413	0.367	0.326	0.179	0.554	0.798	2.023	0.583	-0.065	0.533	0.171	0.237	0.449	0.493	0.669	0.9	0.47	0.604	0.815	0.462	0.061	-0.482	0.087	-0.057	1.0	0.546	-0.417	0.502	0.641	0.828	0.374	0.401	0.807	-0.937	0.849	0.848	0.503	0.182	0.571	0.184	0.6	0.588	0.734	3.989	1.114	0.6	0.382	0.623	0.65	0.714	0.305	0.447	0.563	-0.023	-0.03	0.647	1.102	0.357	2.017	0.536	0.623	-0.428	1.769	1.161	0.361	1.075	0.117	0.516	-1.539	0.631	0.516	0.531	0.624	-1.368	0.462	0.547	0.337	-0.381	0.517	0.295	0.544	0.765	0.795	1.367	1.151	0.463	1.069	0.771	0.505	0.466	0.411	-0.778	0.539	0.827	0.504	0.889	1.229	-0.246	0.234	0.54	-1.325	1.063	0.554	0.589	0.599	0.326	-1.145	0.642	0.486	0.045	0.406	0.473	0.743	0.25	0.145	0.5	0.955	0.02	0.443	-0.147	0.18	0.732	0.013	1.325	0.301	3.891	-0.387	-0.027	0.04	0.943	-0.382	0.47	-0.053	0.397	0.354	-0.527	0.371	0.498	0.434	0.547	0.44	0.75	0.556	0.567	-4.835	0.198	4.329	0.615	1.066	0.133	0.618	0.817	0.493	0.352	-0.226	1.073	0.956	0.523	-0.277	-0.839	-0.174	1.325	0.134	0.17	1.29	0.227	0.333	0.067	1.552	-0.054	0.001	0.883	-0.668	0.607	0.479	0.456	1.178	0.532	1.112	0.451	1.196	-0.098	1.905	1.16	0.405	0.78	0.507	1.375	1.11	0.637	1.378	0.484	0.33	0.516	0.461	0.277	1.681	0.389	0.536	0.234	0.845	-0.06	0.128	1.76	0.497	0.221	0.044	0.522	0.976	0.571	0.261	-0.111	0.549	0.735	2.358	1.233	0.789	2.271	0.352	-0.499	0.093	-2.072	1.94	0.171	0.47	1.368	0.311	-0.055	0.505	0.347	0.13	0.843	-0.007	2.482	-1.117	0.842	1.482	0.73	-0.484	1.976	0.546	0.802	-0.053	1.035	0.565	1.327	0.518	0.478	0.107	2.002	1.334	0.44	0.686	0.717	0.222	-1.042	-0.096	-2.54	0.769	1.3	0.659	0.954	0.193	0.61	0.955	-0.118	2.52	-0.25	-0.219	0.372	-0.8	0.725	0.288	0.589	-0.473	0.41	-1.237	0.567	-0.571	0.584	1.153	0.676
X52604	X42459	-0.27	0.703	-0.233	0.559	0.27	-0.523	0.932	0.443	0.435	0.365	2.265	0.664	-1.725	0.045	1.314	0.428	-0.253	0.456	0.198	0.449	0.683	-0.326	2.821	1.677	0.432	-0.06	0.38	-0.085	0.545	-1.051	-0.212	0.419	0.521	0.103	0.383	0.5	0.296	0.443	2.542	0.103	0.426	0.016	0.424	0.209	0.309	1.683	0.342	1.699	0.19	0.246	0.828	0.11	0.456	0.924	0.099	0.479	2.358	0.498	0.323	0.492	-0.023	0.395	0.444	0.36	1.032	0.133	0.762	1.293	1.153	0.616	1.856	0.223	0.332	3.76	-1.416	0.365	0.236	0.673	0.305	0.394	0.446	2.136	-0.396	0.436	0.411	-0.202	0.294	0.264	0.237	0.507	0.41	0.638	0.321	0.886	0.96	-0.305	-0.319	0.426	0.397	0.387	0.444	-0.217	0.447	0.419	0.405	0.402	0.628	-0.031	0.732	0.376	-0.589	0.421	0.1	-0.234	1.262	0.417	0.12	0.611	0.501	0.32	-0.985	0.562	0.513	1.402	0.096	0.316	0.093	0.705	-0.023	0.495	-0.703	0.644	-0.75	0.427	0.536	0.632	0.586	0.509	0.453	0.563	-0.483	0.588	2.598	1.389	0.535	0.644	0.593	0.532	0.91	0.653	0.899	0.487	0.685	-0.086	0.527	0.712	0.442	-1.242	0.44	0.602	-1.822	0.862	0.89	0.43	0.213	0.67	0.298	0.34	0.98	0.265	0.45	0.648	-1.455	0.403	-0.114	0.264	1.042	0.371	0.695	0.442	-0.242	1.064	2.194	1.267	0.366	1.131	0.488	0.431	0.399	0.179	0.455	0.324	0.844	0.428	1.092	1.033	0.707	0.411	-0.324	0.358	1.462	0.29	0.87	0.536	0.221	-0.088	-0.959	0.385	0.073	0.504	-0.566	0.475	0.3	-0.064	0.546	0.778	-0.937	0.686	0.049	0.388	-0.328	-1.281	1.532	-0.059	0.741	0.155	1.105	-0.633	0.445	-0.452	0.008	0.064	0.381	0.451	-0.37	0.384	0.035	1.027	-0.642	0.436	0.91	0.457	0.444	2.793	-0.648	5.69	0.716	0.773	1.425	-0.376	0.58	0.198	0.573	-0.355	0.61	0.866	0.351	-0.574	-2.007	1.247	0.044	0.396	-0.158	1.153	0.189	0.437	0.999	1.439	-0.12	-0.496	0.238	0.062	-0.648	0.421	0.687	0.114	0.33	1.286	0.081	1.476	-0.103	2.116	0.588	0.146	0.448	0.248	1.39	0.213	0.285	0.394	0.209	0.407	0.604	0.437	0.646	-0.623	0.529	-0.009	-0.123	0.983	-0.131	0.476	2.23	0.345	0.171	-0.196	0.41	0.871	0.526	0.368	-1.017	0.629	0.777	2.284	0.081	0.052	1.416	-1.914	0.236	-0.055	-1.526	2.296	-0.383	-0.153	0.274	0.509	1.011	0.455	-0.717	-0.421	0.087	0.231	2.381	0.406	0.581	2.024	0.569	0.261	1.484	0.274	0.502	0.459	1.106	-0.037	0.038	-0.109	0.294	0.46	1.351	1.46	0.801	-0.145	0.01	0.188	0.41	1.354	-3.586	0.755	1.335	0.009	1.148	1.823	1.729	0.182	0.292	2.512	-0.336	-0.566	0.429	0.314	1.448	-0.663	0.051	0.179	0.412	-0.669	-0.321	-3.574	0.51	0.779	0.611
X52604	X57474	0.177	0.405	-0.46	0.5	0.201	-2.638	0.868	0.371	0.682	0.445	2.167	0.092	-1.262	0.271	1.682	0.033	-1.025	0.354	0.261	0.335	0.778	0.151	1.345	0.691	-0.35	0.033	0.284	0.39	0.265	-0.79	-0.914	0.338	0.347	0.243	0.322	-0.432	0.178	0.331	2.412	0.125	0.262	0.306	0.492	-0.088	0.122	1.192	0.17	1.577	-0.453	-0.199	0.802	0.339	0.342	0.33	-0.03	0.384	2.882	0.358	0.277	0.371	-0.384	0.332	0.498	0.176	0.938	0.218	0.765	0.801	1.134	1.294	1.804	0.279	0.006	4.889	-1.957	0.464	0.287	0.283	-0.218	0.25	0.367	1.724	-0.032	0.36	0.168	0.252	0.191	0.365	0.383	0.874	0.333	0.47	0.269	0.83	0.974	-0.593	-0.437	0.649	0.127	0.369	0.343	-2.693	0.414	0.315	-1.392	0.294	0.602	0.233	0.526	-0.165	0.403	0.269	-0.389	-0.604	1.313	0.33	0.086	0.673	0.213	-0.74	-2.441	0.704	0.514	1.773	-0.069	0.398	0.84	0.09	-0.274	0.479	-1.41	0.808	0.308	0.281	0.155	-0.017	0.386	0.446	0.883	0.528	-0.335	0.602	2.165	1.461	0.291	0.517	0.579	0.47	1.068	0.448	0.893	0.446	0.847	-0.488	0.545	0.56	0.391	-2.431	0.369	0.605	-1.554	-0.195	1.525	0.43	0.257	0.08	0.262	0.108	0.172	0.326	0.383	0.704	-0.772	0.3	-0.021	-3.299	0.391	0.084	0.524	0.435	-0.031	0.869	2.048	1.414	0.138	1.13	0.448	0.342	0.279	0.121	0.708	0.337	1.358	0.359	0.953	1.313	-0.174	0.34	-0.694	0.215	1.719	0.14	1.048	0.471	0.333	0.555	-0.574	0.32	-0.34	0.481	-0.923	0.597	0.351	0.186	0.467	1.127	-0.446	0.69	0.084	0.465	0.536	-0.937	1.584	-0.241	-0.353	0.517	0.889	-0.309	0.648	0.095	0.038	0.017	0.223	0.387	-0.474	0.025	0.054	0.934	0.818	0.588	1.016	0.207	0.141	3.512	-1.332	5.994	0.686	0.501	0.869	-0.04	0.495	0.247	0.543	-0.149	-0.066	0.704	0.316	1.536	-1.458	0.832	0.805	0.182	-0.116	1.355	0.335	0.339	0.496	1.014	-0.048	-0.112	0.395	0.389	-0.316	0.34	0.665	-0.426	0.257	1.507	0.246	1.185	0.108	1.755	0.052	0.21	0.464	0.092	0.73	0.403	0.205	0.173	-0.32	0.275	0.541	-0.282	0.617	0.412	-0.086	0.526	0.082	0.853	0.389	0.25	1.488	0.247	-0.942	-0.301	0.093	0.642	0.6	0.422	-0.642	0.516	0.702	2.367	-0.719	-0.035	1.668	-0.108	0.443	-0.76	-2.192	1.851	-0.015	0.139	0.462	0.525	0.785	0.379	-0.59	0.313	-0.278	-0.129	2.225	0.45	-1.032	2.288	0.693	0.493	1.527	0.169	0.544	0.488	0.56	-0.017	0.446	0.264	0.293	0.249	1.996	1.225	0.927	-1.032	-0.187	0.22	0.082	1.252	-3.084	0.782	2.641	-0.049	-0.636	0.547	3.191	0.156	-0.065	2.089	0.539	-0.544	0.255	0.818	0.73	-1.197	0.271	0.347	0.334	-0.844	0.352	-5.046	0.442	0.99	0.588
X52604	X57480	0.331	0.425	0.174	0.989	0.565	-2.882	1.113	0.556	0.091	1.165	1.943	0.535	-1.277	0.606	1.306	0.362	0.11	0.405	0.269	-0.098	0.762	0.437	1.339	0.752	0.5	0.529	0.442	-0.237	0.425	-0.719	0.07	0.519	0.217	0.541	0.459	0.617	-0.099	0.084	2.511	0.544	0.402	0.482	0.77	-0.62	-0.079	0.982	0.415	1.408	0.571	0.48	0.808	0.633	0.41	0.469	0.136	0.57	2.641	0.291	0.553	0.483	0.249	0.516	1.002	0.537	1.149	0.485	0.773	1.131	1.299	0.371	2.013	0.693	0.597	3.008	0.131	0.61	0.653	0.695	0.372	0.4	0.497	1.718	0.46	0.512	0.533	0.117	0.539	0.702	0.52	2.01	0.436	0.646	0.5	0.821	0.928	0.588	0.493	0.405	0.553	0.407	0.338	0.621	0.193	0.574	0.629	1.31	0.474	0.523	0.693	0.615	0.239	0.444	0.219	-0.351	1.139	0.345	0.534	0.813	0.671	-0.056	-0.504	-0.443	0.484	1.409	0.615	0.885	0.903	0.358	0.272	0.574	0.003	0.83	0.539	1.919	0.908	-0.105	0.464	0.597	0.442	0.538	0.57	0.708	2.893	1.24	0.543	0.58	0.65	0.597	0.489	0.928	1.156	0.577	0.755	-0.717	0.544	1.026	0.077	-1.38	0.139	0.677	-1.075	0.604	1.024	0.188	0.535	0.926	0.521	-0.047	0.961	0.489	0.557	0.306	0.273	0.53	0.337	0.603	0.494	0.643	0.788	0.549	0.581	0.997	2.005	1.059	0.537	1.102	0.827	0.375	0.476	0.694	0.188	0.597	1.119	0.516	0.983	1.382	-0.188	0.416	0.224	-1.451	1.24	0.516	0.751	0.498	0.416	-0.388	0.414	0.312	-0.225	0.72	0.202	0.746	0.412	-0.073	0.49	0.997	0.109	0.68	0.504	0.533	0.329	-0.97	1.316	0.128	2.034	0.161	0.883	0.215	0.738	-0.334	0.652	-0.793	0.479	0.32	-0.334	0.544	0.477	0.775	0.895	1.061	0.571	0.169	0.597	-0.081	-0.528	4.022	0.54	1.464	0.406	0.302	0.797	0.541	-0.353	-0.263	1.026	0.939	0.502	3.302	-0.446	0.416	0.253	0.454	1.04	1.118	-0.116	0.288	0.736	1.15	0.458	0.024	0.809	-0.152	-0.038	0.463	0.667	0.575	0.096	1.118	0.536	0.68	-0.033	1.938	0.369	0.441	0.603	0.54	1.005	0.649	0.485	0.802	0.456	0.533	0.523	0.567	0.643	1.249	0.783	0.643	0.372	0.306	0.433	0.208	1.827	0.529	0.326	0.402	0.431	0.885	0.677	0.313	0.138	0.718	0.723	2.226	-0.258	0.35	1.661	0.289	0.347	-1.126	-0.433	1.935	0.466	0.529	1.04	0.392	0.979	0.561	0.057	0.527	0.534	-0.462	2.324	-0.255	0.73	1.549	0.378	0.188	1.958	0.541	0.803	0.607	0.216	0.628	0.867	0.562	-0.525	0.198	1.426	0.797	0.583	0.408	0.568	0.361	-0.354	1.421	-2.556	0.792	2.041	0.085	1.482	0.812	1.881	-0.006	-0.087	1.739	0.906	-0.503	-0.081	0.112	0.185	0.461	0.685	0.452	0.355	-2.035	0.572	-3.634	0.586	0.767	0.66
X52604	X52435	-0.113	0.939	0.026	1.293	0.382	-3.551	1.867	0.554	0.144	1.226	1.835	0.487	-1.496	0.545	1.315	0.528	-0.007	0.564	0.75	-0.215	0.694	0.203	0.82	0.686	0.524	0.487	0.5	0.444	0.474	-0.857	0.088	0.529	0.397	0.535	0.631	0.648	-0.229	0.433	2.647	0.327	0.34	0.413	0.746	-0.754	-0.373	1.637	0.324	1.346	0.447	0.373	0.613	0.556	0.469	0.989	0.119	0.553	4.307	0.005	0.3	0.582	0.452	0.566	1.012	0.533	1.063	0.025	0.761	1.144	1.25	1.02	2.207	0.61	0.588	2.76	0.178	0.518	0.589	0.733	0.462	0.456	0.544	1.651	0.266	0.461	0.491	-0.193	0.498	0.651	0.531	1.983	0.183	0.639	0.38	0.865	0.906	0.416	0.169	0.594	0.501	0.501	0.419	0.836	0.594	0.541	0.626	1.805	0.616	0.572	0.542	0.719	0.239	0.263	0.143	-0.731	1.165	0.471	0.205	0.696	0.642	0.187	0.258	0.05	0.395	1.459	0.605	1.083	0.451	0.557	0.102	0.613	-0.424	0.838	0.442	2.48	0.889	0.044	0.518	0.55	1.026	0.575	0.563	0.744	3.633	1.229	0.547	0.678	0.659	0.488	0.816	0.826	1.155	0.574	0.564	-0.266	0.556	0.828	0.435	-2.345	0.511	0.667	-1.494	1.117	1.081	0.615	0.669	1.013	0.52	0.175	1.119	0.224	0.499	0.555	-0.794	0.505	0.285	0.752	0.786	0.296	0.868	0.578	0.318	0.933	1.877	1.128	0.532	1.12	0.849	0.545	0.511	0.779	0.361	0.592	1.318	0.526	0.994	1.267	0.214	0.478	-0.223	-0.696	1.26	0.282	0.827	0.449	0.384	-0.739	-0.008	0.24	0.221	0.756	0.31	0.723	0.495	-0.029	0.442	1.0	0.013	0.703	0.479	0.61	0.501	-1.536	1.335	0.038	3.345	0.292	0.96	0.033	0.705	-0.425	0.369	-0.181	0.161	0.4	-0.091	0.516	0.3	0.691	0.932	0.491	0.656	0.301	0.541	0.852	-0.327	3.766	0.53	1.237	0.465	0.433	0.72	0.379	0.286	-0.086	0.973	0.692	0.519	2.422	-0.344	0.313	-0.3	0.424	0.66	0.943	0.271	0.521	0.769	0.611	0.422	-0.102	0.575	-0.089	0.252	0.504	0.681	0.98	0.359	1.022	0.528	0.729	0.091	1.627	0.181	0.472	0.71	0.524	0.928	0.587	0.44	0.561	0.515	0.542	0.656	0.573	0.378	0.292	0.506	0.543	0.335	0.091	0.126	0.565	0.519	0.469	-0.836	-0.954	0.49	0.773	0.604	0.379	-0.601	0.659	0.778	2.017	-0.303	0.521	1.777	-0.445	0.357	-0.063	-0.92	1.43	-0.003	0.379	0.669	0.484	0.828	0.556	0.016	0.428	0.621	0.098	1.841	0.027	0.53	1.407	0.407	0.324	1.394	0.399	0.799	0.571	0.542	0.511	0.703	0.606	-0.006	0.293	1.186	0.511	0.695	0.458	0.279	0.316	-0.049	1.982	-2.493	0.779	1.752	0.462	0.883	0.308	1.314	-0.376	0.169	1.136	0.759	-0.11	0.017	0.378	0.517	0.298	0.543	0.344	0.466	-1.252	0.513	-2.35	0.55	0.965	0.619
X52604	X57482	0.522	0.726	0.083	1.069	0.569	-4.136	1.764	0.389	-0.403	0.627	2.319	0.468	-0.374	0.659	1.371	0.25	0.078	0.248	0.674	-0.241	0.753	0.319	2.109	0.77	0.371	0.551	0.174	-0.442	0.172	-0.971	0.006	0.495	-0.34	0.514	0.364	0.145	0.105	0.356	2.483	0.487	0.149	0.585	0.763	-0.212	-0.094	0.119	0.515	1.268	0.502	0.414	0.699	0.686	0.221	0.674	2.066	0.45	1.982	0.028	0.446	0.546	0.154	0.423	1.018	0.381	0.976	0.527	0.595	0.917	1.163	0.223	1.657	0.606	0.575	3.11	0.645	0.73	0.606	0.732	0.226	0.363	0.516	1.727	0.501	0.409	0.516	0.418	0.514	0.675	0.524	2.052	0.361	0.695	0.517	0.87	0.979	0.569	0.66	0.749	0.526	0.317	0.262	0.593	0.299	0.478	0.82	1.228	0.572	0.338	0.503	-0.021	-0.043	0.498	-0.118	0.025	0.907	0.268	0.546	0.815	0.44	-0.892	-0.079	-0.113	0.513	1.563	0.541	0.995	1.036	0.016	0.419	0.613	0.238	0.813	0.425	1.259	0.748	0.054	0.629	0.447	0.884	0.419	0.368	0.725	2.6	1.17	0.367	0.626	0.589	0.612	0.416	0.216	1.186	0.549	0.75	-0.703	0.647	1.125	-0.209	-2.237	-0.119	0.625	-1.061	-0.543	1.053	0.515	0.495	0.958	0.506	0.255	0.763	0.512	0.535	0.551	0.382	0.481	0.477	0.034	-0.983	0.352	0.695	0.581	0.67	0.888	2.071	1.137	0.508	1.142	0.766	0.509	0.316	0.459	0.126	0.536	1.027	0.533	1.003	1.386	-0.56	0.503	0.279	-2.253	1.275	0.281	0.785	0.589	-0.094	-0.596	-0.108	0.214	-0.166	0.669	0.148	0.751	0.506	0.208	0.384	1.013	0.259	0.662	0.394	0.596	0.381	-1.114	1.34	-0.204	3.193	-1.031	0.996	0.436	0.877	-0.819	0.72	-1.125	0.285	0.072	-0.359	0.485	0.535	0.622	0.321	0.698	0.375	-0.022	0.46	-0.937	-0.463	4.254	0.661	1.702	0.172	0.303	0.419	0.473	0.254	-0.229	0.331	1.072	0.5	2.861	-0.527	-0.357	0.557	0.208	1.036	0.916	-0.175	0.312	0.926	0.554	0.433	0.343	0.362	-0.773	0.539	0.411	0.744	0.868	0.209	1.114	0.428	0.691	0.308	1.93	0.415	0.505	0.231	0.508	1.129	0.653	0.679	0.783	0.489	0.519	0.406	0.649	-0.146	0.91	0.307	0.665	0.445	0.374	0.562	-0.111	2.131	0.512	0.525	0.39	0.209	0.851	0.504	-0.033	0.101	0.711	0.752	2.269	-0.063	0.612	1.359	0.64	0.491	-0.103	0.144	1.819	-0.477	0.622	1.096	0.558	0.853	0.491	-0.144	0.857	0.544	0.128	2.66	0.205	0.593	1.617	0.66	0.476	1.396	0.463	0.794	0.346	0.804	0.6	0.967	0.539	-0.326	0.366	0.867	1.421	0.665	0.38	0.604	0.482	-0.059	2.223	-2.43	0.776	2.137	0.541	-0.44	1.057	2.237	-0.344	-0.182	1.97	1.24	-0.465	-0.386	0.151	0.089	0.32	0.687	0.41	0.389	0.985	0.49	-2.608	0.483	0.94	0.625
X52604	X52437	-0.023	1.019	-0.126	0.401	0.247	-4.215	1.505	0.376	0.059	-1.57	1.835	0.514	-1.614	0.387	1.569	0.361	0.191	0.347	-0.279	0.191	0.553	-0.502	1.66	1.551	-0.965	-0.485	0.171	-3.129	0.153	-1.042	-0.758	0.33	0.305	0.199	0.214	0.471	0.336	0.388	2.699	0.187	0.199	0.166	0.222	0.428	0.337	1.867	0.355	1.861	0.027	0.36	0.659	0.177	0.344	1.156	1.243	0.177	1.642	-0.137	0.383	0.318	0.072	0.258	0.818	0.345	0.411	0.139	0.711	1.068	-0.352	0.118	0.917	-0.036	0.293	3.641	-1.1	-0.289	0.448	0.424	-0.011	0.235	0.214	1.912	-0.434	0.339	0.361	0.302	0.302	0.136	0.399	0.675	0.389	0.511	0.373	0.881	0.667	-0.108	-0.026	0.801	0.464	0.279	0.377	-1.087	0.257	-0.12	0.514	0.69	0.631	0.238	0.56	0.181	-1.167	0.319	-0.118	-0.817	0.78	0.403	0.239	0.544	0.335	-0.044	-1.465	0.313	0.354	2.005	0.176	0.27	0.655	0.061	-0.401	0.453	-0.611	0.864	-0.073	0.04	0.788	0.61	0.447	0.483	0.97	0.528	-0.629	0.61	2.787	1.384	0.755	0.571	0.493	0.58	0.36	0.186	0.596	0.426	0.914	-0.237	0.606	1.017	0.145	-1.869	0.384	0.609	-2.165	0.812	1.373	-0.049	-0.183	0.6	0.353	0.4	0.757	0.147	0.398	0.693	-1.382	0.36	0.168	-0.508	0.8	-0.071	0.748	0.478	-0.884	0.668	1.908	1.29	0.128	1.326	0.454	0.394	0.355	-0.289	0.897	0.412	-0.272	0.263	1.079	1.12	0.353	0.36	0.429	-0.566	1.673	0.297	1.2	0.489	0.291	0.478	-1.071	0.122	0.304	0.368	-0.412	0.442	0.102	-0.04	0.513	0.91	-0.268	0.608	0.355	0.46	0.277	-1.014	0.943	-0.347	2.872	-0.844	0.875	-0.196	0.452	-1.33	0.374	-0.019	-0.109	0.373	0.91	0.169	-0.099	1.057	-0.64	0.28	1.086	0.483	0.21	5.172	-0.644	5.891	0.718	0.138	1.389	-0.656	-0.726	0.226	0.59	-1.194	0.121	0.682	0.17	0.251	-2.153	0.142	0.064	0.389	0.564	0.672	0.264	0.363	0.88	0.024	-0.172	0.169	-0.289	0.008	-0.847	0.361	0.661	0.249	0.285	1.135	-0.034	1.41	0.303	2.124	-0.365	0.155	0.431	0.357	1.09	0.222	-0.175	0.987	0.274	0.346	0.53	0.544	-0.018	0.103	-0.379	0.294	-0.302	1.192	-0.122	0.431	2.048	0.36	0.396	-0.136	0.321	0.204	0.244	-0.146	-1.652	0.542	0.78	1.822	0.322	-0.136	2.362	-0.294	0.874	0.438	-0.337	1.924	-0.502	0.291	0.913	0.537	1.129	0.395	-0.287	0.216	-0.248	0.337	2.919	0.854	0.633	2.347	0.538	0.657	-0.359	-0.073	0.47	0.437	1.09	0.48	-0.163	0.509	0.837	0.434	-0.052	1.902	0.726	-0.018	-0.252	0.222	0.302	2.971	-4.795	0.815	2.096	0.381	0.372	1.326	2.264	-0.306	0.413	1.765	1.235	-0.332	0.051	-0.034	1.682	-1.041	-0.525	0.324	0.342	-0.353	0.178	-1.86	0.502	1.087	0.598
X52604	X57479	-0.067	0.018	-0.405	-0.299	0.214	-3.603	1.336	0.033	-0.03	-3.126	2.17	0.032	-1.562	0.093	1.633	0.147	-0.153	0.043	-0.289	0.094	0.153	-0.469	2.029	1.112	-0.992	-0.405	0.1	-2.735	-0.391	-0.495	-0.801	0.1	-0.065	0.161	-0.012	-0.026	0.084	0.195	1.651	0.1	0.14	0.105	-0.009	0.415	0.083	1.404	0.146	1.052	-0.412	-0.153	-1.235	-0.693	-0.056	1.653	2.126	0.179	-0.651	-0.583	0.145	0.385	0.054	-0.078	0.066	0.093	-0.16	-0.158	0.641	0.963	-0.987	-4.127	-0.422	-0.049	0.052	3.828	-4.178	-0.701	0.405	-0.048	-0.089	0.112	0.218	1.79	-0.192	0.176	0.092	-0.161	0.105	0.225	-0.057	-0.234	0.071	0.286	0.158	0.641	0.248	-0.417	0.03	0.963	0.075	0.131	0.073	-1.272	-0.013	0.01	0.637	-0.422	0.602	-0.018	0.742	-0.707	-1.09	0.106	-0.625	-0.165	0.476	0.231	-0.173	0.044	-0.017	-1.235	-0.482	0.009	-0.266	2.122	-0.159	-0.066	0.477	-0.424	-0.228	0.308	-1.092	0.372	0.1	-0.259	0.265	0.331	0.084	0.294	-0.002	0.601	-0.731	0.375	0.13	0.38	0.393	0.858	0.362	0.576	-2.217	-0.406	0.89	0.075	0.907	-0.15	0.254	0.922	-0.104	-4.367	0.189	0.447	-1.795	0.385	1.857	-0.209	-0.101	0.162	0.081	0.21	0.438	0.092	0.085	0.351	-1.626	0.101	0.077	-1.256	-0.344	-0.477	0.324	0.278	-0.582	-0.105	1.232	0.894	0.04	1.196	0.232	0.066	0.144	-0.729	0.441	0.189	-1.461	0.173	0.878	0.275	-0.009	0.004	0.065	-1.08	1.807	0.344	0.952	0.271	0.019	-0.236	-0.958	0.06	0.021	0.425	-0.496	0.118	0.174	-0.046	0.507	0.485	-0.358	0.58	-0.625	0.461	1.436	-0.889	1.398	-0.294	0.745	-0.921	0.059	0.269	0.158	-1.606	0.089	-0.177	0.006	0.224	0.638	-0.043	0.138	1.133	-3.916	-0.349	0.544	0.332	-0.324	4.843	-0.839	5.43	0.215	-0.354	1.004	-1.394	-1.026	0.113	0.667	-0.613	-1.109	1.272	0.124	-0.113	-1.657	-0.788	0.84	-0.042	-0.657	1.223	0.0	-0.04	1.387	-0.655	-0.322	-1.637	-0.752	-0.595	-1.08	0.111	0.53	-0.644	0.189	0.98	-0.009	1.223	0.08	2.056	-0.772	0.121	0.045	0.112	0.92	0.078	-0.269	0.369	-0.064	0.131	0.725	0.316	-0.583	-0.496	-0.894	0.04	-0.066	1.477	-0.255	0.381	4.101	0.089	0.926	1.215	0.037	0.204	0.155	-0.113	-1.161	0.133	0.721	1.658	-0.445	-0.28	1.249	-0.126	0.516	0.601	0.336	1.725	-0.581	0.699	1.43	0.255	0.923	0.148	-0.185	0.285	0.043	0.417	0.98	0.456	-0.498	2.874	0.541	0.727	-1.071	0.058	0.122	0.533	0.829	0.236	0.23	0.272	0.612	0.18	0.445	2.5	0.567	-0.682	-0.57	0.117	0.087	4.136	-4.586	0.631	0.983	0.106	-1.522	1.29	3.719	0.276	0.151	1.471	1.441	-0.819	-0.184	-0.304	1.315	-1.079	0.067	0.182	0.075	-0.259	-0.082	-0.911	0.422	1.024	0.524
X52604	X17747	0.417	-1.236	0.526	1.439	0.539	0.494	1.594	0.475	0.665	1.218	1.395	0.653	1.528	0.578	1.083	0.206	0.757	-0.015	0.705	0.089	0.39	0.524	1.906	1.967	-0.577	-0.715	0.198	-0.142	0.392	0.463	-0.366	0.433	0.437	0.48	0.519	0.557	0.373	0.494	0.557	0.425	-0.097	1.106	0.76	0.519	0.423	2.246	0.278	1.599	0.607	0.527	-0.269	0.777	0.376	1.03	1.574	0.349	1.951	0.099	0.285	0.455	0.166	0.561	-0.014	0.446	0.392	0.5	0.398	0.847	2.154	0.906	1.132	0.167	0.516	-0.346	1.897	0.703	0.601	0.305	0.258	0.371	0.493	1.64	-1.721	0.323	0.203	0.718	0.445	0.472	0.355	-1.229	0.425	0.081	0.041	0.376	0.281	0.563	0.62	-0.479	0.437	0.445	0.301	-0.445	0.368	0.099	1.016	0.264	-0.437	0.528	-1.309	-0.006	0.743	-0.545	0.432	0.839	0.986	0.496	0.545	0.747	0.747	0.151	0.427	-0.026	0.579	1.127	0.546	1.366	0.751	0.454	0.583	0.568	-0.494	0.393	0.236	1.031	0.965	-0.395	0.616	0.547	-1.022	0.507	0.577	0.682	-0.045	-0.092	0.357	0.595	0.58	-0.695	0.813	0.93	0.888	0.518	0.84	-0.524	0.646	0.461	-0.303	4.116	0.497	0.571	0.271	-0.116	1.147	0.064	0.384	0.884	0.353	0.747	0.582	0.236	0.477	0.681	0.638	0.244	0.243	0.747	-0.852	0.621	0.846	0.563	-0.173	0.795	1.1	0.917	0.483	0.785	0.983	-0.05	0.436	1.179	0.138	0.549	0.774	0.225	0.86	1.278	-0.864	0.452	0.062	0.748	1.13	-0.417	1.322	0.578	0.242	1.926	0.163	0.472	0.574	0.79	-1.23	0.736	0.147	0.189	0.584	0.926	0.762	0.587	0.399	0.551	0.806	-0.297	-0.387	0.045	-0.936	0.53	-0.66	0.543	0.431	0.326	0.888	-0.592	0.145	0.394	1.478	0.491	0.326	0.848	0.9	1.5	1.008	0.639	0.319	-2.946	0.64	3.318	0.256	0.95	1.037	0.504	-0.072	0.466	0.597	0.627	0.097	0.515	0.374	6.365	-0.406	-0.756	0.596	0.392	0.166	1.269	0.487	0.413	1.087	0.597	-0.462	0.881	0.193	0.883	0.54	0.436	0.574	1.846	0.354	0.744	0.473	-0.223	0.057	0.766	-0.872	0.415	0.817	0.426	0.083	0.706	0.528	0.209	-0.724	0.427	0.599	0.63	0.953	-0.235	0.67	0.313	0.438	0.789	0.594	0.391	5.399	0.485	0.308	0.752	0.157	0.41	0.616	0.503	1.11	0.386	-1.828	1.481	0.836	0.193	2.412	1.252	0.844	0.481	1.507	1.725	0.308	0.668	0.79	-0.857	1.135	0.428	0.767	-0.725	0.842	-0.196	0.784	0.488	0.232	1.536	-0.231	-0.066	1.227	0.434	0.613	-0.017	-0.985	0.547	-1.001	0.506	-1.16	0.488	0.426	0.248	0.34	-0.307	0.592	0.438	0.264	-1.821	2.046	0.786	2.363	0.442	0.689	1.853	2.453	-0.152	0.394	1.135	-1.075	1.227	-0.163	0.306	1.162	-1.096	-0.016	-0.166	-0.615	0.121	-1.059	0.214	-0.141	0.452	0.663
X52604	X34445	-0.292	-0.161	-0.081	-1.056	0.437	-0.207	-0.301	0.399	0.099	0.774	-0.71	0.876	-0.594	0.533	1.225	0.137	0.302	0.271	0.492	0.351	0.559	-0.4	0.898	0.472	-0.506	-1.142	0.302	0.851	0.278	-0.146	0.482	0.404	-0.549	0.323	0.561	0.395	0.411	0.306	3.094	0.188	-0.122	0.351	0.601	0.157	0.18	1.774	0.257	0.556	0.631	0.465	0.343	-0.457	-0.711	1.219	2.49	0.19	3.7	0.764	0.398	0.458	0.198	0.246	0.263	0.4	0.766	0.36	0.762	1.288	1.303	0.505	0.238	-0.552	0.497	2.858	-1.303	0.144	0.351	0.096	0.393	0.123	0.422	1.988	-1.22	0.34	0.397	0.163	0.246	0.474	0.174	-1.503	0.366	-0.367	0.061	0.254	0.894	0.126	0.292	0.133	0.149	0.173	0.371	-0.051	0.497	-0.168	0.923	0.791	0.167	0.066	-0.594	0.438	-1.532	0.212	0.293	-0.576	1.34	0.346	0.338	0.676	0.753	0.215	0.355	-0.071	-0.058	1.6	0.351	1.394	0.656	0.607	-0.282	0.541	0.439	0.778	-0.041	0.192	1.019	-0.225	0.536	0.3	1.059	0.553	0.524	0.603	4.541	1.129	0.8	0.394	0.601	0.538	0.327	0.238	0.963	0.22	0.838	-0.008	0.613	1.245	0.445	-2.645	0.303	0.622	-2.041	2.103	1.342	0.484	0.879	-0.851	0.326	-0.13	-0.039	0.215	0.323	0.697	-0.444	0.389	0.029	-0.346	-0.108	0.079	0.958	0.485	0.118	0.481	-0.118	0.762	0.386	1.119	0.863	0.309	0.207	1.019	-1.268	0.381	-0.282	0.14	0.762	1.391	0.312	0.223	0.317	0.355	1.386	0.269	1.234	0.163	0.413	0.662	0.218	0.358	0.477	0.462	-0.057	0.657	0.416	0.163	0.548	1.099	-1.506	0.447	0.452	0.515	0.785	-0.205	0.742	-0.185	1.333	0.395	0.474	0.599	0.846	-0.278	-0.018	-2.101	-0.408	0.438	-0.229	0.403	-0.519	1.097	0.483	0.056	1.814	0.094	0.484	-1.867	-0.24	5.464	0.589	0.205	0.341	0.524	0.38	0.155	-0.426	-0.658	0.957	-0.02	0.412	2.277	-1.211	-0.129	0.473	0.344	0.613	1.494	0.088	0.358	0.957	0.332	-0.077	1.257	0.618	0.63	-0.91	0.328	0.425	2.113	0.386	1.128	0.133	1.111	0.015	1.935	0.225	0.35	0.482	0.385	1.508	1.301	0.376	-0.142	0.388	0.421	0.567	0.528	0.07	0.569	-0.415	0.178	0.163	0.697	0.059	0.362	0.633	0.407	0.552	0.788	0.413	0.456	0.576	-0.0	-0.683	0.602	0.429	2.43	0.5	0.738	2.826	-0.067	0.817	0.726	-1.007	2.612	0.517	0.49	-0.071	0.571	1.469	0.425	0.863	0.067	0.823	-0.113	0.898	0.231	0.517	2.033	-0.329	-0.51	2.324	0.337	0.751	0.396	0.318	0.468	0.152	-0.179	0.042	0.043	0.726	1.014	0.442	-0.193	0.153	0.205	-0.183	0.72	1.612	0.69	2.426	0.594	1.45	1.392	0.795	1.044	-0.362	1.499	-0.281	0.876	0.17	0.18	1.658	-2.006	-0.838	0.432	-0.587	-0.056	-1.648	-0.473	0.239	0.433	0.44
X52604	X34384	-0.112	0.546	0.359	2.817	-0.164	0.136	-1.961	0.048	0.723	-0.333	-1.634	0.35	-0.227	0.337	-0.645	0.069	0.798	0.323	-0.342	-0.169	-0.099	-0.201	-0.76	0.041	-0.769	0.061	0.032	-2.91	0.831	-0.125	-0.847	0.077	0.191	-0.059	-0.305	-0.156	-0.041	0.016	-2.017	0.116	0.171	0.917	-0.585	0.504	-0.065	-1.786	-0.003	-1.385	-0.25	0.392	0.321	0.709	0.286	-0.72	-2.36	-0.351	4.032	-0.794	-0.134	0.058	0.748	0.145	-0.802	0.129	1.132	0.257	-0.703	0.145	-0.024	0.909	1.829	0.626	-0.34	2.585	3.194	0.789	-0.418	-0.613	0.056	0.062	0.112	1.514	0.258	0.07	-0.047	0.312	0.039	-0.243	-0.169	-1.787	0.164	0.285	0.15	-0.804	0.75	0.789	-0.221	-0.363	0.143	0.21	0.146	1.318	-0.257	0.017	1.123	1.568	0.239	0.131	-0.737	-0.516	-2.056	-0.078	0.481	0.326	1.233	0.1	0.445	-0.398	-0.072	0.679	0.068	-0.094	0.282	-1.048	-0.126	0.902	0.365	-0.122	-1.379	0.459	0.627	-0.149	0.074	1.25	0.809	-0.232	0.068	-0.046	-0.655	0.486	0.414	0.659	-2.065	-0.839	0.601	0.548	-0.865	0.139	0.417	0.469	-1.272	0.128	-0.445	-0.789	-0.594	-0.915	0.067	-1.029	0.117	0.516	-1.201	1.267	0.867	-0.39	1.231	-2.028	0.06	-1.385	0.343	0.037	0.117	0.339	0.644	0.061	0.183	1.087	-0.886	-0.389	-0.286	0.213	0.533	-1.176	1.839	0.796	0.039	0.815	0.503	-0.154	0.054	0.942	-1.074	0.365	1.368	0.209	0.011	1.194	0.947	0.109	-0.46	0.846	0.572	-0.179	-0.818	-0.934	0.033	-0.699	0.633	0.073	-0.099	0.654	2.045	0.449	-0.11	0.074	0.443	0.22	-0.394	-0.696	0.12	0.317	0.767	0.694	1.261	0.036	0.098	-0.277	-1.124	-0.783	0.268	2.628	0.402	-0.8	-0.195	0.081	-0.464	0.142	0.101	0.006	0.202	-0.461	-0.632	0.25	0.147	2.566	0.599	7.405	0.367	-1.666	-1.135	-0.69	0.247	0.063	-0.538	0.654	-0.594	-0.098	0.121	1.308	-0.086	2.455	-2.044	-0.055	0.907	-1.451	0.076	0.27	-1.181	-1.146	-0.144	0.598	0.866	-0.372	0.834	0.012	0.467	1.102	0.185	0.052	0.087	1.353	0.031	-1.969	-1.294	0.057	0.731	0.086	-0.326	0.793	-0.252	-4.298	0.289	0.174	-0.555	0.471	-0.288	-2.341	0.728	-0.937	0.351	-0.983	0.311	0.297	-1.007	-0.033	-0.323	-0.095	0.123	-0.747	-1.446	-0.021	1.992	0.246	-0.696	1.566	0.406	0.479	1.547	-1.736	1.121	-1.977	2.565	0.946	1.066	-0.049	-0.803	0.341	-2.19	-0.078	1.087	-0.608	-2.244	-1.275	0.099	1.054	0.143	-0.728	-0.267	-0.282	-2.066	0.156	-0.527	-0.335	0.309	-1.629	0.522	-0.156	-0.211	-0.082	3.27	-2.159	0.48	0.276	-0.252	0.073	0.631	1.986	2.156	-0.019	2.686	-1.124	3.252	1.005	3.152	1.095	-0.368	1.843	0.931	1.733	0.321	-0.282	-0.011	-0.375	0.909	-0.086	0.015	0.045	0.185	-1.575	-0.615	0.874	0.248
