## Supplementary Table 2 for "The metabolic role of vitamin D in children’s neurodevelopment: a network study": Supp_Table2_round.tsv (part 689 of 833)

metabol1	metabol2	210022	210411	377693	355142	210120	112679	137931	210363	317902	390916	210453	210532	210424	360136	310970	210815	210482	348694	210681	330758	210901	210787	210149	313385	210804	210371	318869	340741	172745	210359	190913	211583	357928	348222	211764	212094	398087	394248	167938	395879	212324	391357	211679	193953	147882	369979	211738	332494	136802	211772	212170	393546	311151	342115	316733	212865	162782	195177	381056	360191	112434	180498	176042	213216	390772	380231	379635	213620	156423	367309	351870	330450	179870	213151	167702	361897	213409	150976	336556	320845	357370	316307	348602	124601	169684	135715	386179	138370	137707	148719	389689	180147	331052	145294	316311	365263	320527	180175	191086	147404	170888	321275	213762	192958	348639	120514	213942	214470	214443	213581	213373	348349	132448	214323	329127	334515	369208	214750	133333	318766	340476	357130	174461	145944	187099	214979	154179	379140	394538	372915	164694	160506	142791	155991	214905	144613	114739	159307	118763	215346	331994	371126	175782	114718	152081	150591	113402	367062	354297	134121	383313	194468	128879	151441	157194	170315	180217	124297	215712	357218	130877	164383	335519	130444	327868	149982	349483	310303	389847	399652	216210	317607	390343	337986	181510	149026	311339	216688	136272	186018	142478	322579	361464	335542	151345	311736	381353	217576	145614	368481	368680	134719	391943	217569	317837	382021	217264	364863	116048	217451	125766	343696	187885	192530	217524	359736	344951	153415	343683	172853	186136	378048	330903	218116	314402	367015	363852	168540	218377	159213	191766	192357	361660	388576	144342	342655	192012	184592	312160	368531	210509	395544	155697	211045	322081	172709	212416	323334	363016	165934	323249	212297	113487	213069	345712	172296	322522	213534	338000	213263	338555	129893	168538	214685	140193	195469	125231	136716	184460	156992	148987	346619	159492	148075	153541	197542	179033	376863	142838	217595	315493	362046	386736	375300	212588	211857	210917	217728	177506	361907	347083	314867	216920	148372	337242	124923	342485	319370	380797	324990	351597	394540	347319	369038	356636	380462	173023	326992	196109	156985	358563	216070	332129	171894	378095	313482	314117	136498	217374	395206	138260	376761	380458	319701	324360	381471	343373	119085	330409	361035	213271	384149	174435	390549	385859	135432	215488	133643	328371	338966	370488	192255	388342	385483	349918	355951	325613	381369	373267	147692	341985	136031	188001	384718	333084	137027	313741	210300	324829	326410	136553	392671	341554	214732	218267	215670	215615	176251	398324	213957	157295	212018	314954	326202	390304	322960	154228	199898	186311	389810	344644	365575	393653	213523	123326	337532	211327	192744	166671	396429	215156
X52604	X1358	0.009	0.589	0.554	0.599	0.358	0.884	-0.133	0.362	0.101	0.205	2.691	0.365	-0.085	0.542	0.002	0.147	0.763	0.266	0.589	-0.376	0.56	0.418	1.599	1.659	1.149	0.46	0.234	-0.048	0.353	-1.172	-0.144	0.323	0.19	-1.478	0.521	0.4	0.31	-0.016	-0.251	0.332	-0.08	0.492	0.141	0.416	0.336	-0.073	0.318	0.98	0.239	0.434	0.563	0.873	0.553	1.383	0.266	-0.065	2.807	0.258	0.352	0.253	-0.085	0.504	-0.221	0.182	1.063	0.352	0.039	0.401	1.838	0.295	1.897	0.476	0.144	0.484	2.313	0.659	0.551	0.181	0.292	0.324	0.359	0.668	0.437	0.339	0.207	0.118	0.312	0.239	0.307	1.12	0.216	0.647	0.336	0.171	-0.778	-0.371	0.547	0.631	0.11	0.142	0.063	0.74	0.185	0.335	0.585	-1.039	0.083	0.264	0.061	0.499	0.38	0.268	0.055	-0.191	0.51	-0.359	0.52	0.385	0.374	0.35	0.329	-0.098	0.23	0.711	0.212	-1.17	1.221	0.533	0.679	0.532	0.106	0.419	0.429	0.747	-0.302	0.537	0.441	0.4	0.072	0.265	-0.18	0.592	-1.221	-0.206	0.252	0.622	0.537	0.17	0.776	-0.068	0.769	0.422	-0.563	-0.117	0.497	-0.049	0.519	2.007	0.327	0.393	0.407	1.024	0.894	0.333	0.936	0.712	0.127	0.517	0.834	0.259	0.341	0.357	0.567	0.273	0.239	0.622	1.019	0.518	-0.008	0.452	-0.002	0.582	0.933	0.955	0.318	0.936	0.056	0.156	0.193	0.694	2.245	0.311	1.187	0.342	0.278	1.29	0.438	0.223	-0.18	0.716	1.209	0.181	0.625	0.34	0.334	0.861	0.117	0.325	0.432	0.746	0.311	0.629	0.303	0.241	0.426	0.794	0.116	0.528	0.348	0.458	0.713	0.565	0.5	0.261	-0.247	-0.452	1.193	-1.557	-0.267	1.188	0.848	0.639	0.339	-0.416	1.112	-0.237	0.393	1.145	1.06	-0.029	0.29	0.613	0.206	-0.472	0.317	1.912	0.71	1.112	-0.974	-1.227	0.737	0.214	0.563	0.682	0.3	-0.49	0.308	3.627	-0.996	0.724	1.143	0.297	0.184	1.405	0.323	0.365	0.157	-1.259	0.437	-4.425	-0.303	0.329	-0.055	-0.356	0.768	-0.226	0.308	-0.39	0.318	-1.539	0.202	1.742	-0.365	0.265	0.921	0.171	1.623	0.468	0.322	1.396	-1.145	0.322	0.586	-1.183	-0.161	0.992	-0.108	0.052	-0.272	1.681	-0.648	-0.369	1.211	-0.098	-0.58	-0.102	0.192	-1.063	0.523	-0.688	-0.569	0.351	0.58	0.525	-0.579	-0.036	1.338	1.503	0.386	-2.028	-0.656	0.658	-1.617	-0.023	0.466	0.536	0.655	0.373	-0.889	-1.202	0.218	0.465	1.829	0.668	-0.376	2.029	-0.218	-0.039	1.986	0.342	0.702	0.473	1.493	-1.043	1.304	-1.624	0.987	0.409	-0.031	2.198	-0.317	1.589	-0.758	0.323	0.278	-2.053	0.021	0.707	1.377	-1.526	-0.923	3.707	0.953	1.119	0.525	1.352	-2.367	0.415	0.53	-0.956	1.597	0.883	0.591	-3.235	0.389	-2.773	0.192	2.168	-0.109	0.463	0.474
X52604	X33969	0.335	0.996	0.685	-0.151	0.392	-0.573	1.374	0.194	-0.675	0.172	0.549	-0.436	0.055	0.352	0.979	0.037	0.996	0.164	0.649	0.259	0.406	0.496	1.211	2.458	-0.591	0.216	0.079	0.089	0.495	-1.516	-0.554	0.175	-0.053	-0.126	0.436	0.566	0.187	0.246	-0.312	0.163	0.215	0.189	0.551	0.345	0.194	1.465	0.153	-0.417	0.705	0.347	0.659	0.475	0.084	2.082	0.154	-0.041	1.661	-0.593	0.225	0.151	-0.179	0.376	-0.123	0.191	0.669	0.293	-0.24	-0.053	1.807	1.101	2.29	0.363	0.206	-0.864	0.684	0.716	0.136	0.283	0.173	0.151	0.193	0.85	0.363	0.218	0.123	0.323	0.063	0.262	0.113	3.058	0.117	0.705	-0.634	-0.069	-1.296	-0.866	0.226	0.304	-0.163	-0.199	0.151	0.654	-0.016	0.225	0.878	-0.277	-0.503	0.095	-0.571	-0.467	0.54	0.008	-0.269	-1.849	0.853	0.13	0.441	0.417	-0.457	0.382	0.209	-0.525	0.531	0.515	0.004	-2.485	0.847	0.344	0.487	0.197	1.846	0.463	0.398	-1.091	0.148	0.065	0.539	0.002	0.157	0.46	-0.481	0.483	1.068	0.666	0.514	0.408	0.392	0.259	0.864	-0.54	0.551	0.19	-0.097	-0.303	0.311	-0.673	0.091	1.654	0.105	0.349	0.084	0.08	1.18	0.165	-0.014	1.038	-0.092	0.094	0.84	0.103	0.007	0.347	0.538	0.163	0.292	0.484	-0.711	0.452	-1.011	0.406	-0.627	0.662	0.62	0.667	0.164	1.309	-0.27	0.219	0.172	0.775	2.487	0.393	-0.952	0.254	0.473	1.575	-0.325	0.104	-0.157	0.144	1.595	-0.107	1.013	0.053	0.195	0.37	0.274	0.178	0.353	0.658	0.325	0.648	0.075	-0.065	0.228	0.968	0.444	0.351	0.011	0.487	0.756	0.159	-0.079	0.217	0.295	0.396	-0.032	-0.514	0.321	-0.07	-0.002	-0.385	0.194	0.191	-0.321	0.103	0.302	1.377	1.124	-1.724	0.002	0.698	0.411	-5.19	-0.171	0.284	0.571	1.127	-0.447	-0.231	0.061	0.152	-0.067	0.532	0.262	-1.737	0.145	-0.301	-1.097	-1.521	2.117	-0.067	-0.466	0.675	0.168	0.038	-0.164	-3.498	-0.5	-2.824	-0.798	0.935	-0.151	-0.007	0.987	1.878	0.205	0.337	0.149	-0.925	0.145	0.913	-0.459	0.155	1.087	0.175	1.741	0.231	-0.19	1.346	-0.802	0.203	0.215	-0.436	-0.575	0.198	0.773	-0.249	-0.407	1.168	-0.468	-0.505	8.695	-0.034	-0.754	-0.487	0.189	-0.272	-0.011	0.289	-0.439	0.331	0.768	0.154	0.571	-0.106	0.905	0.86	0.348	-0.896	0.672	-1.187	-0.051	-0.214	1.826	0.598	-1.842	-0.131	-0.943	-0.978	0.881	-0.381	-2.212	-0.902	0.675	1.577	0.161	-2.797	0.305	0.012	0.723	0.48	1.555	0.17	0.579	0.469	0.156	0.078	1.144	2.269	-0.413	1.276	-0.01	0.114	-0.152	-1.987	-5.29	0.695	1.929	-1.713	-3.076	2.798	-0.238	0.835	-0.049	2.136	-1.994	0.336	0.025	-0.581	0.68	0.761	-0.061	-1.561	0.146	-3.966	0.372	3.029	0.407	0.924	0.53
X52604	X38625	0.48	0.408	0.629	1.475	0.497	-0.589	0.752	0.442	0.294	-0.022	1.675	0.817	-1.016	0.599	0.439	0.102	0.82	0.436	0.765	0.366	0.723	0.364	1.808	1.711	0.625	0.428	0.355	0.593	0.29	-0.199	-0.112	0.409	0.442	0.355	0.568	0.571	0.431	0.434	1.243	0.43	0.066	0.316	0.279	0.455	0.443	-0.015	0.321	0.972	0.439	0.524	0.704	0.512	0.584	1.084	1.17	0.02	3.792	-0.064	0.435	0.188	-0.083	0.548	0.123	0.364	0.868	0.47	0.056	0.888	2.686	0.938	1.588	0.571	0.076	1.721	1.076	0.732	0.574	0.63	0.113	0.174	0.433	0.975	0.417	0.113	0.317	0.518	0.419	0.529	0.349	1.02	0.323	0.667	0.109	0.754	-0.344	-0.309	0.672	0.855	0.352	0.27	0.417	1.161	-0.209	0.23	0.5	-0.764	0.212	-0.009	0.451	0.709	0.132	0.427	0.125	-0.181	0.837	0.418	0.702	0.643	0.358	0.533	0.442	-0.333	0.443	0.731	0.283	0.292	0.571	0.79	0.806	0.524	1.09	0.837	0.635	1.23	0.718	0.724	0.576	0.527	1.729	0.333	0.117	0.694	-0.549	-0.092	0.623	0.605	0.606	0.194	0.591	-0.348	0.543	0.489	0.524	-0.184	0.458	-0.014	0.686	2.324	0.456	0.426	0.892	1.492	1.009	0.481	0.745	1.003	0.339	0.707	1.128	0.249	0.38	0.639	0.796	0.409	0.073	0.888	0.617	0.592	0.248	0.524	-0.217	0.913	1.056	0.844	0.43	0.931	0.223	0.403	0.082	1.017	1.763	0.422	1.134	0.442	0.274	1.114	0.471	0.198	-0.309	0.543	1.11	0.356	0.96	0.481	0.318	1.463	0.082	0.431	0.447	0.716	0.13	0.739	0.443	-0.1	0.556	0.843	0.523	0.607	0.43	0.541	0.784	0.142	1.175	0.326	2.164	0.563	1.219	-1.008	-0.066	-0.308	0.515	-1.047	0.332	-0.341	1.649	0.352	0.473	-0.06	0.655	0.098	1.459	0.496	0.372	0.649	0.367	1.521	0.706	0.947	-0.533	-0.522	0.735	0.429	0.276	0.69	0.47	0.428	0.402	-9.675	-0.341	1.451	-1.45	0.397	0.354	1.173	0.415	0.409	0.77	-1.742	0.444	-2.53	0.347	0.926	-0.086	0.2	0.747	1.073	0.444	0.512	0.388	0.841	0.318	2.348	-0.584	-0.037	0.656	0.391	1.171	0.464	0.059	0.157	0.135	0.44	0.602	-0.021	0.163	3.116	-0.264	0.612	-0.634	0.653	0.259	-0.026	2.627	0.126	0.216	0.494	0.388	0.436	0.347	0.502	-0.271	0.153	0.755	1.942	0.06	0.344	1.675	0.134	0.522	-0.026	-1.974	1.729	-3.666	0.052	0.829	0.33	0.945	0.464	0.009	-11.156	-0.218	0.658	3.116	0.687	-0.813	1.659	0.541	-0.075	1.099	0.447	0.544	0.323	0.793	0.313	1.207	0.102	0.633	0.449	0.291	1.21	0.551	0.16	0.231	-0.85	-1.952	-1.061	-0.791	0.751	2.884	-0.078	-2.158	2.724	2.882	0.356	0.437	1.458	-0.423	-0.088	0.524	-0.295	1.515	0.6	0.235	-0.35	0.259	-1.031	0.499	3.116	0.045	0.756	0.632
X52604	X19503	0.221	-0.738	-1.406	0.067	0.392	-1.575	1.223	0.347	0.183	-2.426	1.524	-0.323	-0.487	0.278	1.132	0.099	-0.585	0.397	0.674	0.341	0.775	-1.352	1.554	0.244	0.415	-0.237	-1.609	0.207	-0.077	-0.719	-0.636	0.293	0.191	0.311	0.504	0.069	0.198	0.171	1.358	-0.005	0.312	0.457	0.645	-0.162	-0.063	1.153	0.299	1.355	-0.495	-0.118	0.076	-0.113	-0.16	0.499	0.467	0.12	3.021	-0.327	0.264	0.356	0.027	-0.003	0.708	0.226	-0.21	-0.178	0.692	1.171	2.087	-0.904	-0.104	-0.045	0.31	3.183	-0.393	0.42	0.564	0.469	0.059	0.015	0.313	1.989	-0.961	0.105	0.262	-0.582	0.288	0.194	0.347	1.213	0.329	0.087	0.307	1.048	0.755	-0.669	-0.034	0.773	0.349	0.344	0.246	0.345	-0.118	0.108	-0.244	0.911	0.497	0.288	0.738	0.749	-0.73	0.284	0.078	-0.647	0.953	0.264	0.275	0.498	-0.125	-1.49	-1.311	0.24	0.283	2.208	0.334	0.718	0.85	-0.087	-0.449	0.336	-0.536	0.851	0.231	1.775	0.693	0.4	0.437	0.451	0.609	0.49	-0.19	0.508	0.32	0.834	0.319	0.554	0.223	0.533	0.065	-0.428	1.13	0.331	0.819	-0.838	0.597	0.738	0.113	-4.944	-0.026	0.212	-1.514	0.481	1.431	0.502	0.224	-0.273	0.278	-0.428	0.76	0.176	0.313	0.586	0.386	0.107	0.104	0.541	0.652	0.388	0.259	0.447	0.051	0.9	2.741	0.728	0.211	1.139	0.811	0.074	0.264	-0.842	1.492	0.327	0.833	0.339	0.966	1.436	-0.822	0.277	0.158	-1.39	1.55	0.377	0.377	0.463	0.285	0.382	-1.003	0.252	-0.378	0.497	-0.065	0.67	-0.076	0.315	0.502	0.823	-0.077	0.673	0.341	0.463	0.927	-0.906	1.538	-0.092	1.909	0.402	1.615	0.401	0.983	-1.629	-0.295	-0.009	0.049	0.086	1.118	-0.184	-0.583	0.971	-1.495	-1.059	0.715	0.323	-0.043	5.054	-0.751	5.773	0.734	1.193	0.54	0.099	-0.229	0.295	0.521	0.198	-0.841	1.35	0.286	0.139	-2.937	-0.74	0.424	0.259	0.189	1.011	-0.019	0.104	0.986	0.947	-0.61	0.744	0.422	0.371	0.146	0.285	-0.278	-2.243	0.272	1.652	0.279	1.331	-0.129	2.13	-0.211	0.219	0.445	0.279	0.878	1.051	0.536	1.007	0.214	0.234	0.558	0.147	0.008	0.47	-1.101	0.446	-0.254	1.214	0.171	0.277	-2.05	0.187	0.327	-0.078	0.295	0.271	0.547	0.253	-1.657	0.231	0.844	2.175	0.115	-0.131	1.506	0.142	0.723	-0.689	-1.933	2.609	-1.48	0.393	-0.162	0.446	1.294	0.274	0.754	0.339	0.248	0.252	1.844	-0.039	-0.672	2.409	-0.201	0.557	-0.447	0.155	0.321	0.471	1.484	0.426	0.579	0.285	0.244	0.321	0.31	1.519	-0.44	0.494	-0.826	0.295	-0.321	0.852	-0.008	0.83	2.827	0.479	-2.103	-0.02	3.045	-0.142	0.527	1.659	1.5	-2.095	0.0	0.301	1.25	0.194	-0.179	0.304	0.387	0.409	0.414	-1.786	0.408	0.63	0.545
X52604	X57450	0.494	-0.533	0.328	1.434	0.53	-0.488	1.809	0.15	0.353	1.274	1.171	0.591	1.098	0.591	0.919	0.34	0.751	0.139	0.767	0.062	0.552	0.221	-0.081	2.003	0.073	-0.093	0.193	-0.321	0.644	0.46	0.033	0.441	0.49	0.437	0.398	0.204	0.365	0.302	1.267	0.387	0.075	0.572	0.409	0.384	0.469	0.692	0.461	1.213	0.509	0.533	0.211	0.743	0.551	0.106	0.221	0.557	0.053	-0.122	0.369	0.523	0.709	0.506	0.398	0.299	0.657	0.417	0.024	0.485	1.985	0.054	2.153	0.57	0.228	1.992	2.533	0.166	0.59	0.146	0.454	0.271	0.479	1.331	0.238	0.475	0.439	0.582	0.415	0.664	0.36	-0.027	0.483	0.444	0.443	0.753	0.168	0.698	0.378	0.395	0.538	0.456	0.324	0.541	0.001	-0.173	0.134	0.606	0.163	0.511	-0.466	0.322	0.204	0.451	0.37	0.745	0.83	0.471	0.208	0.786	0.509	0.09	0.472	-0.343	0.356	0.801	0.426	0.756	-0.108	0.657	0.482	0.507	0.691	0.491	-0.328	2.362	0.769	-0.329	0.381	0.389	0.56	0.481	0.451	0.695	-0.191	0.048	0.541	0.541	0.552	0.126	0.047	0.839	1.073	0.268	0.755	-0.516	0.628	0.154	0.482	1.494	0.475	0.638	0.386	1.496	0.905	0.232	0.212	0.944	0.387	0.53	0.456	0.459	0.447	0.571	0.864	0.46	0.284	0.774	0.38	0.593	0.703	0.491	-0.39	1.018	0.966	0.644	0.461	1.019	0.576	0.091	-0.038	0.952	-0.189	0.521	0.518	0.488	0.857	0.755	0.02	0.453	0.264	0.411	1.048	0.353	0.96	0.507	0.465	0.728	0.439	0.463	0.436	0.605	0.024	0.731	0.317	0.432	0.202	0.723	0.858	-0.032	0.458	0.56	0.6	0.14	0.959	0.349	2.217	0.459	0.275	0.681	1.033	1.529	1.027	-0.961	0.365	-1.048	-1.974	0.469	0.497	-1.354	0.604	1.555	0.741	0.608	-0.455	3.666	-0.457	3.564	0.724	1.469	1.614	0.389	0.846	-0.089	0.57	0.858	0.724	1.091	0.459	5.943	1.111	1.416	-1.668	0.459	1.189	0.533	0.282	0.461	0.706	1.029	-0.959	1.823	0.954	0.723	0.514	0.392	0.289	1.766	0.475	1.219	0.339	-1.767	0.221	1.65	1.299	0.079	0.229	0.46	1.317	1.269	0.385	-0.555	0.223	0.418	0.218	0.568	0.968	0.539	0.687	0.68	-0.602	1.402	0.269	-0.381	-5.759	0.382	0.469	-0.97	-2.361	0.894	0.628	-0.428	-1.931	0.678	-1.178	1.786	-0.822	-3.07	1.054	1.44	0.709	-1.533	4.164	1.84	0.588	0.707	1.653	-2.047	-0.587	0.251	-0.398	0.256	0.545	-1.509	1.949	1.24	1.289	1.44	-0.875	-0.565	-0.08	0.336	0.17	0.522	-2.659	0.043	1.377	0.521	0.082	0.371	0.74	1.613	0.254	1.341	0.735	0.344	-0.791	-3.496	1.949	0.788	0.698	0.982	2.691	1.656	0.791	-1.629	0.283	1.949	0.715	0.406	0.316	0.84	-1.156	0.106	-1.334	-0.028	0.385	-1.308	0.471	1.949	0.485	1.183	0.618
X52604	X34409	0.281	-0.349	0.198	0.074	0.369	0.992	-1.236	0.445	0.008	1.088	0.696	0.984	0.662	0.354	0.76	0.405	0.431	0.239	0.545	0.503	0.747	0.591	1.013	1.528	0.772	0.593	0.482	1.012	0.498	0.26	0.109	0.482	0.201	0.498	0.589	0.609	0.474	0.514	2.118	0.214	0.284	0.676	0.746	0.468	0.284	1.264	0.277	1.431	0.602	0.568	0.781	-0.101	0.611	0.785	0.016	0.143	4.257	-0.202	0.51	0.221	0.448	0.579	-0.293	0.487	1.099	0.526	0.704	1.068	1.986	0.852	-0.028	0.556	0.544	-0.252	-0.415	0.919	0.298	0.131	0.449	0.39	0.338	1.359	-0.16	0.132	0.418	0.425	0.438	0.414	0.518	-0.407	0.468	0.378	0.228	0.76	0.611	0.449	0.333	0.469	0.566	0.492	0.42	0.779	0.373	0.414	0.653	0.511	0.164	0.017	-0.324	0.205	-0.456	0.448	0.345	0.163	0.762	0.476	0.68	0.684	0.745	0.561	0.496	0.156	0.29	1.303	0.302	1.275	0.731	0.746	-0.13	0.609	1.041	0.697	0.216	-0.566	0.753	0.809	0.387	0.489	0.953	0.519	0.569	0.733	1.967	0.347	0.538	0.602	0.639	0.604	0.698	0.608	0.618	0.532	0.618	0.318	0.648	0.765	0.745	0.824	0.423	0.61	0.632	2.597	1.179	0.473	0.155	0.299	0.488	0.219	0.354	0.265	0.35	0.71	0.582	-0.441	0.071	1.013	0.783	0.626	0.794	0.565	-0.3	0.931	1.643	1.013	0.382	0.752	0.65	0.016	0.313	0.836	1.288	0.582	1.347	0.382	0.183	1.389	0.511	0.462	-0.484	0.661	1.278	-0.079	0.866	0.346	0.302	1.8	0.598	0.492	0.526	0.7	0.309	0.298	0.484	0.278	0.565	0.94	0.153	0.672	0.517	0.585	0.797	-0.253	-3.318	0.269	1.82	0.595	0.748	0.049	0.97	0.004	0.038	-0.691	-0.28	0.475	1.218	0.35	-0.081	-1.203	0.883	0.544	1.444	0.472	0.454	-0.96	0.644	4.163	0.148	0.203	-0.546	-0.141	0.75	0.493	0.302	0.326	1.028	-0.762	-0.013	4.147	-0.786	1.843	-1.075	0.356	1.098	1.298	0.427	0.416	0.665	-0.11	0.141	0.263	0.751	0.746	0.341	0.495	0.469	0.423	0.508	0.627	0.485	0.895	0.26	1.617	0.617	0.468	0.863	0.314	1.092	1.06	0.632	0.269	-0.04	-0.426	0.643	0.586	0.791	-0.816	0.216	0.679	-0.179	0.584	-0.113	-0.023	3.742	0.372	-0.37	0.115	0.499	0.518	0.673	0.103	-0.412	0.63	0.666	1.656	1.009	0.326	1.953	-0.492	0.361	0.64	-3.125	1.869	-0.017	0.258	0.061	0.618	1.241	0.489	0.601	0.349	0.205	0.611	0.15	0.227	-0.464	1.682	0.072	-0.428	1.682	0.537	0.674	0.587	0.945	0.212	0.535	-2.533	0.176	0.542	-0.588	0.409	-0.254	0.236	-0.446	0.474	-0.643	-1.334	1.782	0.734	2.447	0.071	-0.104	2.354	1.378	1.123	-0.012	1.788	-0.827	0.64	0.62	0.779	1.521	-0.095	-0.284	-0.094	0.0	-0.116	0.105	0.812	0.12	0.104	0.648
X52604	X15730	0.31	0.103	-0.701	1.768	-0.335	1.57	-0.215	0.294	0.769	-0.234	2.271	0.479	1.268	0.296	-1.213	0.266	0.159	-0.417	-0.8	-0.189	0.616	0.526	2.61	-2.047	-0.17	0.238	0.114	1.648	0.518	0.233	0.059	0.254	0.242	0.276	-0.484	0.314	0.235	0.309	-0.012	0.129	0.261	1.173	0.357	0.273	0.287	0.373	0.275	1.501	0.405	0.06	-0.248	1.053	0.304	1.133	-1.077	0.246	-0.076	0.436	0.255	0.297	0.954	0.146	-0.222	0.278	0.162	0.26	0.288	0.805	4.086	0.673	0.608	-0.315	0.297	0.12	-0.398	-0.248	-0.606	0.612	0.125	0.196	0.145	-0.895	0.031	-0.123	0.272	0.463	0.005	0.682	0.319	0.758	0.286	0.672	0.268	-0.025	-0.875	-0.201	0.219	0.676	0.191	-0.056	0.003	1.578	0.309	0.288	0.08	0.824	0.304	0.35	0.095	0.534	0.207	0.124	0.3	6.233	0.407	0.01	0.711	0.497	0.752	0.074	0.19	0.892	0.307	0.468	-0.433	-0.757	0.603	0.561	0.256	0.386	-1.232	0.216	0.272	4.375	-0.003	0.65	-0.518	0.398	0.214	0.49	0.26	-0.237	4.526	0.118	0.216	-0.941	-0.521	0.227	0.94	0.302	0.316	0.28	0.485	-0.996	-0.041	-1.274	-0.812	-1.923	0.252	0.231	-1.557	-0.43	1.163	0.217	1.31	-0.875	0.07	0.091	-1.204	-0.042	0.282	0.695	-0.31	0.266	0.229	0.328	1.142	-3.657	0.259	0.122	0.631	1.064	0.595	1.162	0.26	0.179	0.279	0.308	0.155	1.245	2.407	0.375	-0.974	0.082	0.478	-0.779	0.311	0.082	0.325	0.277	0.609	0.325	0.649	-0.717	0.277	0.224	0.073	0.266	0.37	0.401	-1.677	0.224	0.29	0.273	0.506	-0.613	0.063	-1.444	-0.248	0.291	0.819	0.664	1.304	-0.12	2.006	0.322	0.267	0.692	-1.579	-0.455	1.039	0.299	0.255	0.268	0.12	0.282	0.162	-0.105	0.978	0.534	1.481	-0.302	-0.356	-0.911	0.775	0.395	-0.733	-0.087	-0.036	-1.346	0.175	-0.03	0.456	0.868	-1.265	1.106	0.141	-0.753	-1.369	-0.587	0.38	0.316	-1.278	0.162	0.233	-0.196	1.252	0.202	0.419	-3.11	0.964	-1.007	0.582	-0.013	0.203	0.101	0.256	0.151	0.265	0.718	0.265	1.738	0.685	0.123	0.9	0.25	-0.079	1.297	0.574	-2.347	0.323	0.293	0.494	-0.439	1.137	-0.199	0.277	-0.086	0.38	0.349	-0.482	0.337	2.76	0.267	-0.028	0.7	0.273	0.224	0.64	0.4	-1.605	-0.09	0.431	1.914	1.212	0.139	0.511	0.365	-1.081	0.178	-0.843	1.988	-1.622	-0.305	1.741	0.407	1.345	0.32	0.981	0.334	-0.405	0.54	-0.319	0.14	0.632	1.488	-0.249	0.732	0.483	0.122	0.195	0.385	1.442	-0.338	-0.415	0.537	1.158	0.193	2.235	0.752	0.126	0.18	-0.022	0.071	0.516	-0.426	-1.216	0.798	-0.753	0.993	4.68	2.441	-0.841	0.462	0.27	0.07	-0.01	-0.021	0.549	0.791	1.561	0.38	-1.11	-0.492	0.053	0.556	0.21	2.148	-0.292	-0.509	-0.649
X52604	X1437	-0.217	-0.851	0.6	-0.785	0.207	-1.968	-1.282	0.223	-0.749	-3.318	3.697	0.366	-1.878	-1.194	1.133	-0.074	-1.206	-0.14	-0.414	0.245	-0.011	0.395	-1.582	4.485	0.166	-1.151	0.099	-2.289	-0.231	0.278	-0.513	0.099	-1.415	0.097	-0.091	-1.1	0.066	0.001	0.133	0.13	0.035	-0.145	-0.364	0.278	0.154	-0.322	0.006	-0.33	-0.066	0.292	0.147	0.404	0.332	2.762	5.171	-0.086	-0.413	1.369	0.017	-0.164	0.512	0.36	0.446	0.137	0.589	0.25	-1.429	0.563	5.358	-0.681	-0.831	-1.358	-0.195	-1.475	0.881	0.655	0.925	0.755	0.095	0.084	-0.902	0.943	0.224	0.075	-0.011	0.215	0.027	-0.305	-0.154	-1.344	-0.012	0.531	0.134	-0.859	0.503	-0.5	0.156	-0.357	-0.005	0.073	-0.357	1.356	0.039	0.219	0.749	-1.542	0.57	0.306	-0.808	-0.197	0.149	0.074	0.567	-1.654	0.708	0.215	0.449	-0.292	-0.895	0.282	-0.417	-0.105	0.096	-4.288	0.039	0.912	-0.212	0.405	0.767	0.217	0.099	0.748	-0.42	0.377	0.88	-0.638	0.024	-0.14	-0.703	0.127	0.366	0.499	0.495	-0.188	0.119	0.167	0.303	-0.266	-2.327	-0.051	-2.946	-1.108	0.634	1.378	0.262	0.261	0.395	-0.656	0.171	0.15	-0.177	0.493	0.316	-0.099	-3.309	0.503	0.104	0.672	1.174	0.029	0.029	0.269	0.715	0.101	0.057	0.378	-0.731	0.133	0.502	0.258	-0.699	0.853	0.562	0.656	0.103	-1.874	0.652	-0.089	0.068	-1.094	0.331	0.16	0.627	0.179	0.46	0.745	1.798	-0.493	-0.171	0.644	0.682	-0.12	-1.537	-1.538	0.069	0.777	0.309	-0.202	0.347	0.406	-0.464	0.61	0.073	-0.06	0.353	0.84	0.294	0.184	0.173	-0.811	0.885	-0.131	0.212	0.065	-0.534	0.027	0.22	0.316	0.245	-0.718	0.183	0.138	0.089	0.066	1.699	0.06	0.034	0.591	0.293	0.355	-0.781	0.165	0.096	-1.886	0.431	0.147	0.512	-0.702	-0.214	0.261	0.267	0.087	0.0	-0.138	0.092	-0.471	0.037	2.229	-1.394	1.186	0.627	0.127	0.958	0.852	0.111	0.208	0.422	0.89	-0.35	0.468	0.132	1.077	0.378	0.092	0.18	-0.778	0.03	0.128	0.103	0.289	0.1	0.865	0.077	0.102	0.471	0.101	0.19	0.538	0.254	0.265	0.179	0.176	0.276	0.329	-0.158	-0.457	0.335	0.226	-0.028	0.68	-0.538	0.073	3.957	0.071	0.166	-0.075	0.12	-0.079	0.281	-0.027	-0.054	0.212	-0.331	-0.081	-0.26	0.253	0.554	1.007	-0.207	0.309	-0.505	0.577	0.176	0.323	2.051	-0.406	1.094	0.148	0.165	0.331	0.004	0.259	0.057	0.687	-0.252	1.123	-0.28	0.727	0.194	0.163	-0.175	0.408	0.328	0.081	0.13	0.53	-0.236	0.233	-0.668	0.629	-0.172	0.052	-0.213	0.098	-0.093	-0.373	1.074	-0.39	1.045	1.067	-0.559	0.781	1.53	0.297	0.345	1.041	-0.189	0.207	0.302	-0.428	0.882	0.211	-0.215	0.167	-0.024	0.637	-0.017	0.392	-0.048	0.426	-0.173
X52604	X41888	-0.393	-0.568	-0.763	2.565	-0.047	-1.132	-1.212	0.03	-1.305	0.23	0.422	-0.065	-2.585	-0.517	0.388	-0.15	1.269	-0.155	0.313	0.031	0.836	-0.177	3.752	0.638	0.135	-0.655	0.016	-0.717	-0.111	0.076	0.197	0.019	-0.12	-0.174	0.272	0.137	0.052	-0.019	-2.838	0.026	0.066	0.4	0.527	-0.571	0.062	0.93	-0.053	1.634	-0.03	-0.045	-2.128	1.34	0.3	0.657	-0.153	0.061	-1.784	-1.191	0.018	-0.005	0.36	0.151	-1.356	0.031	-0.064	-0.047	0.939	0.449	0.07	-2.272	-0.513	0.809	0.473	-0.044	2.745	-0.581	0.153	-0.147	0.029	0.026	-0.049	0.591	0.185	0.031	-0.034	0.774	0.04	-0.795	-0.037	-0.25	0.095	0.254	-0.102	-0.476	-0.224	-0.171	-0.044	-0.103	-0.076	0.26	0.014	-0.79	0.022	0.011	-0.582	0.173	0.097	-0.114	-1.277	-0.191	-0.048	-0.032	0.162	-3.911	0.147	-0.123	0.309	0.133	0.322	0.467	0.028	-0.113	-0.031	-0.651	0.502	0.345	-0.265	-0.2	0.333	-0.167	0.397	0.437	-0.012	3.807	0.87	0.116	-0.028	0.099	0.069	-0.058	0.136	-0.059	-0.325	0.373	0.295	0.325	0.045	0.339	-3.47	0.707	-0.412	0.215	0.292	-0.219	-0.223	-0.603	0.101	0.378	-0.108	0.73	-0.712	-1.19	-0.358	-0.078	-0.068	-0.114	0.016	-0.125	1.737	-0.104	0.064	0.418	-0.388	-0.009	-0.096	-0.38	-1.306	-0.677	0.504	-0.498	-1.058	0.766	-0.305	0.757	0.016	-0.139	-0.032	-0.28	-0.087	-1.253	0.606	0.074	0.096	-0.009	-0.029	0.453	-0.059	-0.017	-0.247	0.081	0.238	0.315	-0.63	-0.229	-0.025	-0.207	0.235	0.026	0.002	0.215	-0.821	-0.036	0.04	-0.229	-0.073	0.305	-0.152	0.102	0.118	-0.185	1.007	-0.989	-7.149	0.16	0.503	0.171	0.25	0.032	0.376	0.455	0.51	-0.183	0.049	0.1	1.354	-0.026	-0.225	0.649	-2.861	0.519	-1.899	-0.123	0.217	1.959	-0.173	0.283	-0.897	-0.301	0.665	-0.274	1.057	0.077	-0.839	1.075	0.366	-0.555	-0.026	2.58	-1.572	0.94	-0.215	-0.001	-1.478	-0.157	0.02	0.059	1.638	-0.76	0.189	-0.645	-0.284	-0.483	-0.214	-0.001	0.111	-2.592	0.088	0.821	0.015	-0.021	0.009	2.43	0.181	0.045	-0.319	0.038	0.632	0.082	-0.338	-1.674	-0.12	0.019	0.022	-0.223	-0.363	-2.266	-1.134	-0.113	-0.621	-0.351	-0.618	0.03	-0.167	0.016	1.379	1.195	-0.022	0.389	-0.12	0.147	-1.811	-0.409	0.12	2.748	2.417	-0.731	0.602	0.041	0.57	-0.399	1.815	0.522	-1.828	-0.486	-0.848	0.172	0.726	-0.009	0.693	-0.207	-0.471	0.541	0.691	-0.395	-0.098	2.008	0.319	0.337	-1.222	0.148	0.999	-0.057	-0.753	-0.327	-0.973	0.624	1.495	0.145	1.182	0.079	0.242	-0.504	0.126	0.024	0.298	-2.997	3.203	-0.589	1.348	1.253	-0.551	10.38	-2.603	-0.435	-0.313	0.624	-0.58	1.333	0.018	-0.171	1.033	-0.175	-0.211	0.005	0.138	0.02	-0.124	3.203	0.539	-0.102	-0.039
X52604	X37058	0.311	0.21	0.566	1.087	-0.363	0.609	0.216	0.291	-0.06	0.905	-1.58	0.844	-0.431	0.388	0.893	0.275	-0.723	0.472	0.286	0.136	-0.112	0.02	1.98	-0.797	0.456	0.3	0.243	-2.759	0.665	0.167	0.228	0.091	0.325	-0.362	0.341	0.128	0.229	-0.196	1.302	0.328	0.23	0.948	0.695	0.187	0.12	2.12	0.14	-2.028	0.679	0.225	-0.404	-0.71	0.104	1.218	-3.594	0.451	-0.019	0.862	0.199	-0.479	0.148	0.036	0.127	0.265	1.163	0.314	0.79	0.833	-1.465	-4.7	-1.293	0.303	0.266	1.287	1.381	0.044	0.136	0.134	0.127	0.118	0.324	-0.057	-0.515	0.29	0.335	0.159	0.328	0.195	0.343	-0.075	0.173	0.64	0.082	-1.004	1.207	0.182	0.222	-0.476	0.33	0.216	0.342	-0.705	0.432	0.147	-0.553	-0.226	0.374	0.284	0.389	0.088	0.597	0.281	0.355	-0.254	0.544	0.372	-0.152	-0.663	0.426	0.558	0.238	0.304	0.462	1.684	0.132	-0.111	-0.423	0.765	-0.462	0.29	1.388	0.636	0.598	-2.781	0.616	0.679	0.406	0.002	0.115	0.479	0.409	0.588	2.014	0.727	0.706	0.533	0.388	0.503	-1.0	0.926	0.717	0.302	0.416	0.25	0.469	0.263	0.225	1.354	0.147	0.315	-1.104	4.084	1.19	0.435	0.992	0.683	0.284	-0.014	1.034	-0.168	0.353	0.231	-1.927	-0.088	0.351	-0.187	0.166	0.463	0.679	-0.429	0.574	0.209	1.074	0.966	0.321	0.32	0.188	0.351	0.123	0.562	-0.903	0.419	-0.059	0.369	0.43	0.251	0.498	0.323	0.357	-0.239	-0.846	0.315	1.192	0.09	0.2	0.291	0.488	0.192	0.069	0.299	1.077	0.402	0.327	0.326	0.332	0.469	0.944	0.451	0.224	0.075	0.719	1.088	-0.419	-0.354	3.155	-0.147	-1.884	0.578	0.222	-1.463	-0.174	0.223	0.303	0.312	1.349	0.117	-0.41	1.144	0.015	-1.785	0.973	0.191	0.425	1.552	0.04	5.01	-0.279	-0.406	0.366	0.512	-0.261	0.205	0.052	0.599	-0.214	0.795	0.328	-0.193	0.741	2.24	2.495	0.408	1.471	0.083	0.096	0.242	0.699	-0.376	0.172	1.466	0.549	0.131	-0.13	0.28	-0.027	1.333	0.148	1.168	0.185	0.846	0.313	1.119	0.334	0.294	0.722	0.258	1.227	-0.562	0.503	0.771	0.362	0.341	0.464	0.579	0.474	1.231	0.125	0.379	0.383	0.297	0.276	0.411	-0.351	0.222	0.577	0.671	0.332	-0.07	-0.058	-0.292	0.094	0.617	0.646	2.058	1.53	0.569	0.073	0.663	0.205	0.465	-0.006	2.884	-0.609	0.523	1.053	0.431	1.338	0.375	0.226	0.333	-0.174	0.906	1.31	0.645	0.944	1.564	-0.251	0.226	1.189	0.399	0.815	0.491	0.773	-0.166	0.913	0.175	0.544	0.312	-0.135	1.613	0.737	0.116	0.436	0.21	0.599	0.823	-1.193	-0.949	2.664	0.79	-0.445	-1.676	3.957	0.009	0.213	1.95	1.079	1.119	-0.173	0.17	1.809	0.473	-0.067	0.227	0.273	0.894	0.211	-0.419	0.431	0.175	-1.844
X52604	X1519	-0.22	0.039	-0.752	0.505	-0.115	6.364	0.977	0.222	-0.532	0.319	-1.244	0.877	5.626	0.274	0.216	0.127	-1.164	-0.14	-0.385	-0.103	0.194	0.173	1.233	-1.585	1.747	0.033	0.06	3.934	0.826	0.178	2.19	0.11	0.261	-0.032	-0.38	0.301	0.089	-0.042	0.119	0.137	0.037	1.038	0.202	0.155	0.17	-0.071	0.15	0.827	0.5	0.059	0.737	0.407	-0.132	0.309	-1.916	0.001	-2.943	0.027	-0.016	0.388	0.447	-0.311	0.463	0.012	0.08	0.23	0.336	1.725	-2.16	0.687	-0.683	-0.425	0.118	0.326	0.676	0.226	0.774	-0.568	0.072	0.118	0.171	0.721	-0.093	-0.086	0.123	-0.183	0.051	-0.284	0.061	-1.525	0.209	0.475	0.165	0.064	0.824	-0.268	-0.27	1.665	0.158	0.21	0.215	-1.241	0.31	0.18	-0.422	-0.95	-0.04	0.129	-0.548	0.321	-0.228	0.139	0.156	6.372	-0.455	0.244	-0.62	-0.331	0.281	0.603	0.174	-0.147	0.115	1.303	0.005	0.692	-0.819	0.199	-0.039	-0.198	-0.522	0.218	0.113	-2.142	0.86	-0.044	0.197	-0.213	-1.361	0.365	0.341	-0.431	0.39	-0.307	0.629	0.284	-0.224	0.324	0.724	0.883	1.043	0.039	0.595	-0.465	0.291	-0.312	0.362	-2.696	-0.13	0.34	-0.531	-0.433	0.66	-0.214	-0.12	0.324	0.081	0.436	-0.111	0.118	-0.119	0.233	0.099	0.033	-0.182	-1.372	2.593	0.082	0.517	-0.173	0.02	0.713	-0.721	0.924	0.118	0.432	0.878	0.184	0.144	1.105	-1.332	0.071	-1.786	0.17	-0.01	-1.498	0.112	0.069	0.032	0.441	0.431	0.356	0.684	0.266	0.146	-0.354	0.591	0.12	-0.091	0.624	-0.268	0.59	0.181	-0.047	-0.042	0.911	-0.626	0.021	0.285	0.245	0.505	1.377	-3.457	0.012	-3.132	-0.158	-0.749	0.605	-1.586	0.706	-0.038	-0.132	0.076	-0.163	1.272	-0.126	-0.207	-0.711	0.86	0.124	0.097	-2.911	-0.163	5.583	0.623	0.425	-0.248	-1.681	0.593	-1.093	-1.058	-0.01	0.51	0.76	-0.06	0.451	0.067	1.998	-1.073	-1.575	-1.122	0.121	-0.759	-0.19	0.119	0.251	1.112	0.919	0.455	1.817	0.847	-0.425	-0.46	0.112	-0.055	-0.598	0.05	1.102	0.106	1.265	0.035	-1.887	0.356	0.116	0.295	0.061	-0.527	0.648	0.618	-1.213	0.334	0.169	0.009	0.441	0.463	-2.494	0.349	-0.541	0.356	0.156	0.449	0.369	3.502	0.101	-0.301	-0.632	0.096	0.815	0.181	0.137	0.192	0.228	0.683	0.598	1.575	0.611	1.511	-2.589	-0.06	0.594	-0.198	1.841	-0.179	0.626	1.586	-0.748	0.739	0.219	0.49	0.455	-0.179	0.738	0.397	-0.199	1.174	1.335	-0.312	-2.166	-0.11	0.306	-0.661	0.374	-1.128	-0.395	-2.711	0.469	-0.304	-0.233	-0.869	-1.357	-0.191	1.228	0.293	0.117	0.614	0.686	-0.257	0.698	-1.841	0.675	1.769	-0.06	3.149	-2.671	0.39	-2.202	0.412	0.228	-0.401	0.522	1.126	0.432	-0.365	0.216	0.164	0.971	-0.244	-2.614	0.413	0.836	0.022
X52604	X46960	0.352	0.627	0.528	1.07	0.421	1.203	0.846	0.111	0.604	1.898	1.189	0.333	1.624	0.517	0.236	0.321	-0.137	0.312	0.689	0.078	0.737	0.522	-0.232	-0.325	0.641	0.496	0.24	0.204	0.478	-0.003	0.104	0.255	0.064	0.324	0.4	-0.805	0.245	0.333	2.068	0.132	0.275	0.983	0.193	0.227	0.175	-0.712	-1.121	0.19	0.171	0.266	-0.55	0.053	0.392	0.229	-0.131	0.408	4.5	0.537	0.31	0.32	-0.834	-0.171	1.148	0.275	0.571	0.231	0.531	1.239	-0.121	-0.183	1.545	0.511	0.439	0.06	3.957	-0.279	0.556	0.736	0.283	0.071	0.177	0.06	0.343	-0.137	0.312	-0.384	0.237	0.164	-0.06	0.878	0.332	0.148	0.299	-0.108	0.184	0.031	-0.035	-0.422	0.082	-0.34	0.339	-0.953	0.35	0.351	-0.019	1.044	0.263	0.389	0.521	0.311	-1.276	0.312	0.289	0.631	-0.07	-0.033	0.203	0.587	0.414	-0.54	0.237	0.003	0.478	1.821	0.381	2.104	1.353	-0.407	0.656	0.392	-1.742	0.193	0.46	0.461	-0.477	0.207	0.324	0.373	-0.188	0.511	0.313	0.511	2.703	1.817	0.476	0.181	0.256	0.252	-0.032	1.135	-0.218	0.253	0.295	0.345	0.493	0.017	0.315	-0.196	0.338	0.572	-1.893	-0.624	1.491	0.259	0.626	0.867	0.284	0.154	-0.477	0.268	0.219	0.556	0.495	0.28	0.364	1.028	-0.108	0.511	-0.124	-0.485	0.869	-0.102	2.163	0.774	0.267	0.777	0.768	0.17	0.14	0.837	0.174	-0.126	0.724	0.32	0.841	1.101	-0.45	0.211	0.507	0.635	-0.565	0.292	-0.411	0.4	-0.09	-1.959	-0.466	0.293	-0.138	-0.131	0.552	0.616	0.201	0.222	0.402	0.078	-1.483	0.393	0.105	0.185	0.891	0.894	-0.551	0.226	0.262	0.512	1.785	0.525	0.087	1.434	-1.275	0.605	0.31	0.343	-1.107	0.306	0.324	-0.602	-1.187	1.122	0.671	-0.424	0.354	-1.577	0.762	-1.087	-0.191	1.678	-0.228	0.687	0.258	0.284	0.058	0.089	-0.056	1.036	0.108	-0.474	-0.098	-1.152	2.453	0.163	-0.149	1.229	0.254	0.238	-0.325	3.478	0.389	0.914	0.708	-1.442	-0.051	0.311	0.774	1.042	0.323	0.785	0.259	0.882	0.302	0.354	0.033	0.308	-0.063	-0.036	1.306	0.99	0.433	0.277	0.335	-0.402	0.424	0.477	0.815	-0.61	0.79	0.607	0.35	-1.444	0.331	0.376	-3.152	0.293	0.526	-11.92	0.11	0.724	0.516	0.321	-1.245	0.525	0.743	2.595	-0.036	-0.073	-0.142	-0.089	0.527	0.528	0.668	0.902	0.883	-0.134	1.286	0.346	0.841	0.333	0.799	0.727	-0.399	0.57	1.382	0.286	0.659	1.555	-0.473	0.511	1.471	0.393	0.807	0.111	-0.205	0.199	1.327	-0.117	1.006	-0.006	0.909	1.265	0.375	1.642	0.398	0.179	0.276	1.111	-0.976	0.458	0.054	0.502	0.344	0.362	-0.162	0.676	0.293	1.741	0.502	0.936	0.343	-0.828	-0.136	0.582	0.685	0.178	0.411	-0.584	0.359	0.111	0.033	1.323	0.448
X52604	X15336	0.354	0.142	0.177	2.235	0.072	-0.734	-0.479	0.085	0.425	0.373	0.127	0.121	-0.098	0.078	-0.028	0.041	0.102	-0.023	-0.02	0.053	-0.101	-0.605	-1.383	-1.369	-0.023	0.134	0.049	-1.452	-0.16	0.118	2.499	0.051	0.366	0.048	-0.178	0.142	0.109	0.043	0.895	0.099	-0.048	0.249	-0.278	0.194	-0.66	-0.24	-0.061	0.985	0.407	0.191	-0.26	0.499	0.234	-0.088	-0.983	-0.295	-1.642	-0.076	-0.018	0.039	0.341	0.29	-0.806	0.095	0.295	-0.29	0.435	1.69	0.666	0.129	1.109	0.072	-0.164	-0.826	-1.016	0.382	-0.22	-0.512	0.051	0.057	0.128	0.492	0.181	-0.092	0.089	0.418	0.024	1.178	-0.04	2.64	0.041	0.29	0.104	-0.38	0.459	0.343	0.138	-0.631	-0.172	0.08	0.066	0.616	-0.68	0.217	0.261	4.331	-0.151	0.219	1.204	-0.18	0.209	-0.058	-0.046	-1.905	-2.154	0.096	0.195	-0.606	0.254	0.267	0.078	-2.173	-0.017	0.66	-0.097	1.193	-0.507	-0.485	-0.141	-0.071	-0.853	-1.188	0.18	11.697	0.764	-0.145	1.005	-0.051	-0.461	0.077	0.212	0.233	-0.444	0.592	-0.107	0.195	0.039	0.19	-0.127	-0.768	0.494	0.156	0.178	-0.225	0.084	1.464	-0.275	-2.391	0.225	-0.285	-0.344	-0.374	0.238	0.304	0.136	0.388	0.034	0.392	-0.04	0.025	-0.019	0.191	0.027	0.043	0.105	0.198	1.715	0.21	-0.456	0.107	-0.528	0.171	0.095	0.231	0.05	0.169	0.156	-0.042	0.06	-3.184	-1.16	0.064	0.164	0.113	0.812	0.466	-0.11	0.076	-0.132	-2.17	0.568	0.045	1.133	-0.424	0.106	-1.024	0.242	0.054	-0.462	-0.917	-0.073	-0.942	0.06	0.005	-0.537	-0.031	-0.21	0.025	0.009	0.042	0.631	0.151	0.35	0.013	-0.967	-0.042	-0.998	0.528	0.577	-1.473	0.662	-1.982	-0.11	-0.044	-1.116	0.109	-0.199	-0.784	-0.296	-0.203	-1.149	-0.893	0.357	-3.717	0.188	-1.242	-0.52	-0.922	-1.187	0.651	0.125	0.014	-0.01	0.671	3.185	0.872	0.102	-1.738	-0.07	0.62	0.203	-0.024	-0.883	0.003	-0.019	-0.145	1.0	1.476	-0.561	0.939	0.245	-0.561	-0.271	0.044	-0.372	-1.009	0.064	0.991	0.05	0.598	0.039	0.264	0.854	0.066	-0.093	-0.016	0.733	0.182	0.316	0.535	0.216	-0.094	0.21	0.222	0.048	0.177	1.616	0.068	0.345	1.174	-0.078	-0.213	-2.829	-0.006	-0.082	-0.417	-0.324	1.531	0.178	-0.001	-0.119	0.305	0.145	0.399	-3.545	-0.004	4.358	1.214	-0.086	0.033	-0.58	1.221	-0.393	-1.602	0.216	0.343	0.543	0.073	0.175	-1.718	0.133	0.65	1.192	0.039	-0.438	0.17	2.117	0.141	-0.0	-0.057	0.626	-0.162	1.004	0.031	0.407	0.128	-0.085	-0.49	1.44	-4.88	2.289	0.715	-0.101	0.059	-0.015	2.977	1.886	0.613	-0.582	-0.592	5.096	-1.068	-1.6	0.089	0.04	0.204	1.034	-0.455	0.414	-0.332	0.354	0.075	-0.05	0.166	0.315	-0.528	0.292	-7.092	0.091	0.64	0.478
X52604	X20693	-0.213	2.212	-0.174	0.768	0.47	-0.158	3.302	-0.078	0.745	-1.431	1.222	-0.438	0.545	-1.082	-0.05	0.128	-0.22	0.184	0.184	0.226	0.482	0.074	0.083	-0.606	0.5	-0.492	0.054	2.317	0.523	-0.669	0.147	0.019	0.079	0.155	-0.288	-0.528	0.102	0.037	0.157	0.102	-0.039	-1.264	-0.408	-0.118	0.04	0.627	-0.191	2.985	0.346	0.192	0.794	1.108	0.592	0.14	0.981	-0.076	0.135	-0.621	0.248	0.431	0.197	0.107	-0.241	0.115	-0.792	-0.37	0.062	0.921	-1.893	0.28	2.0	-0.181	0.041	4.8	3.108	-0.833	0.408	-0.005	0.043	0.049	-0.016	0.092	0.04	0.01	-0.0	-0.145	0.058	-0.164	0.199	-1.445	0.248	0.499	0.038	-0.171	-0.228	-0.194	-0.655	-0.35	-0.076	0.273	-0.21	1.021	0.009	0.339	-0.52	-0.44	-0.892	0.256	-0.517	1.327	-1.448	-0.044	0.341	-0.513	0.582	-0.412	-0.008	-0.009	0.533	0.074	0.121	-0.622	0.443	1.263	0.294	2.113	0.546	-1.419	0.224	-0.636	-1.616	-0.161	0.084	2.647	0.932	-0.361	0.2	0.044	-0.861	0.271	0.213	-0.009	-0.3	-0.692	0.112	0.376	0.448	0.812	0.696	0.337	0.852	0.303	0.414	-0.776	-0.23	-0.907	-0.373	-3.523	-0.043	0.472	-1.756	-3.113	0.871	-0.253	-0.306	0.591	-0.015	0.072	-0.01	0.023	-0.035	0.292	0.008	0.064	-0.144	0.98	0.678	0.07	0.402	0.387	-0.428	0.09	0.618	-0.088	0.057	0.114	0.415	-0.098	0.121	0.364	-1.54	0.355	0.164	0.177	1.249	1.288	0.528	0.092	0.152	0.684	0.455	0.119	0.575	0.168	0.104	-1.579	0.178	0.065	-0.202	0.092	-0.359	0.774	0.123	-0.115	0.459	0.454	-0.563	0.259	-0.199	-0.195	1.073	-0.766	0.584	0.017	-3.283	0.081	-1.241	0.513	0.641	-1.231	0.12	0.413	0.145	-0.013	-1.2	-0.036	-0.091	-1.16	1.194	0.489	-2.144	0.137	0.169	3.067	-0.918	-3.147	-0.645	1.124	0.448	-0.055	-1.246	0.079	-0.019	0.466	-0.607	0.716	0.11	-3.297	-0.449	-0.446	1.387	-0.147	-1.172	1.176	-0.083	-0.181	1.505	2.641	-0.521	2.089	-1.024	-0.888	-1.655	0.071	1.186	3.264	0.193	1.075	0.021	1.213	0.027	-0.657	0.294	0.064	0.44	0.055	-0.706	-0.345	-1.616	-1.243	0.111	-0.07	-0.54	-0.125	2.328	-2.016	-0.01	0.356	-0.331	0.173	0.287	-0.043	-0.363	0.027	-0.515	-0.081	-0.014	0.831	0.139	0.086	-0.691	0.283	0.055	-0.704	0.228	-1.778	0.728	1.403	1.397	-1.296	3.357	1.954	0.796	-0.291	1.798	0.143	0.997	0.198	-0.216	-0.797	-0.747	-0.071	1.893	-1.094	0.524	0.444	0.071	0.301	-4.67	-0.227	0.05	-0.298	0.777	-0.053	-0.581	0.197	-1.539	-0.348	3.169	-0.712	-0.325	1.145	0.234	0.03	-0.101	-2.561	2.607	-0.414	-0.494	-2.027	2.624	-0.62	-1.092	-2.755	0.414	-2.305	-0.335	-0.12	0.263	0.327	-0.398	-1.648	0.434	-0.031	0.465	0.941	0.004	0.153	0.098	1.22	0.679
X52604	X2125	-0.012	-1.457	0.502	1.528	0.329	0.613	0.744	0.395	0.174	1.547	-0.921	0.855	0.984	0.628	0.981	0.173	0.632	-0.631	0.029	-0.048	0.465	0.49	0.353	1.794	-0.368	0.375	0.39	-0.313	-0.024	0.489	0.255	0.419	0.116	0.43	0.376	0.569	0.423	0.438	0.401	0.365	0.434	1.15	0.685	0.41	0.083	1.293	-0.374	0.69	0.649	0.498	-1.342	0.868	0.576	0.928	0.525	0.087	0.278	-1.03	0.421	0.485	0.65	0.511	-0.456	0.244	0.834	0.423	0.601	0.946	1.31	-3.654	1.187	0.225	0.45	-0.527	1.67	0.458	0.456	-0.201	0.316	0.222	0.445	2.04	-0.246	0.426	-0.073	0.702	0.421	0.626	0.435	-2.421	0.286	-0.511	-0.127	-0.045	-0.991	0.346	0.472	0.753	0.318	0.444	0.44	0.495	-0.907	0.193	0.872	0.187	-0.194	0.436	-0.982	0.618	-0.377	0.427	0.512	1.403	1.458	0.443	0.54	0.801	0.741	-0.076	0.231	-0.403	0.551	0.701	0.508	0.703	0.246	0.473	0.569	0.3	0.955	0.751	0.3	1.255	1.017	0.209	0.586	0.502	1.203	0.416	0.444	0.643	2.01	-0.53	0.732	0.205	0.568	-0.205	-2.799	0.337	1.053	0.377	0.668	0.48	0.565	0.787	0.791	1.817	0.258	0.361	-0.372	1.69	0.792	0.455	0.716	-0.005	0.03	0.065	0.918	0.115	0.362	0.287	1.201	0.033	0.259	-0.373	-0.231	0.549	0.209	0.516	-0.29	0.861	1.326	1.178	-0.174	0.645	1.051	0.438	0.356	1.367	0.458	0.432	0.497	0.394	0.971	1.129	0.118	-0.265	-0.124	-0.168	1.263	-0.247	1.29	0.251	0.425	0.948	0.013	0.373	0.506	0.667	0.841	0.711	0.123	0.433	0.484	1.058	0.783	0.377	0.464	0.532	0.694	0.689	0.607	0.432	3.513	0.541	0.284	0.671	-0.214	-2.177	0.652	-0.334	0.43	0.333	1.409	0.402	0.087	1.026	-0.978	1.687	-0.06	0.628	0.492	-2.653	0.749	1.697	0.717	-0.961	0.606	0.619	-0.341	0.414	-0.102	0.516	1.006	-0.802	-0.109	4.814	-0.924	1.64	-0.174	0.47	1.258	1.585	0.413	-1.261	1.301	1.602	-0.882	1.42	0.128	0.873	0.703	0.338	0.671	0.315	0.436	1.018	0.419	-0.234	0.387	1.057	-1.083	0.424	0.863	0.411	0.141	0.467	0.339	0.041	0.175	0.429	0.61	0.578	0.365	-2.396	0.31	0.45	0.179	0.629	0.136	0.408	4.984	0.129	0.108	0.312	0.419	0.476	0.562	0.476	0.503	0.665	-0.677	1.679	0.277	0.496	2.38	1.789	0.577	-0.194	2.151	1.341	1.022	0.717	2.574	0.069	-1.843	0.448	-0.009	-0.028	0.53	0.143	0.693	0.372	-0.712	1.774	-0.202	-0.252	0.252	0.47	-0.181	0.503	1.287	-0.314	0.083	-0.851	1.136	0.451	-0.882	1.86	0.362	-0.663	0.244	0.419	0.373	-0.587	1.623	-0.374	2.518	0.574	0.83	1.39	1.612	0.172	0.553	1.118	-1.488	1.249	0.578	-0.0	1.38	-0.077	0.045	0.409	-0.476	1.128	-0.159	0.252	-0.74	0.5	0.505
X52604	X33983	-0.058	0.561	0.506	-0.553	-0.199	-1.048	0.34	0.111	-0.965	1.189	-1.068	0.218	1.579	-0.614	0.9	0.073	-0.299	-0.355	0.042	-0.183	0.49	-0.213	0.256	-0.241	0.682	0.174	0.063	-1.179	0.115	0.457	-0.269	0.047	-0.028	0.087	0.326	-0.336	0.035	-0.09	-0.458	0.048	-0.132	0.366	-0.689	0.306	0.155	-1.204	0.05	0.716	0.783	0.222	0.549	0.252	-0.088	0.399	-0.418	-0.296	-2.961	0.892	0.032	0.484	0.409	-0.246	-0.093	0.09	0.939	0.001	0.656	-0.402	-1.755	0.326	0.568	0.389	0.494	-0.769	-1.641	0.881	0.029	0.275	-0.011	0.058	0.212	0.288	-0.081	-0.124	-0.063	-0.316	0.071	0.428	0.183	-0.51	0.032	0.183	0.14	-0.049	0.99	-0.268	0.524	-0.788	0.119	0.263	0.198	-0.736	0.161	-0.015	-0.905	0.614	-0.564	0.26	-0.177	-0.583	-1.562	0.031	-0.199	-2.314	-0.36	0.22	0.054	-0.295	0.695	-0.159	0.159	0.101	0.034	1.432	0.3	0.328	-0.364	0.172	-0.419	0.477	0.261	-0.069	0.602	-1.593	0.924	-0.217	-0.444	-0.143	1.483	0.553	0.364	0.053	-0.954	-0.405	-0.737	0.173	-0.218	0.064	0.384	-0.595	0.489	0.356	0.675	-0.871	0.444	0.227	0.251	-2.66	0.018	-0.156	-0.119	-1.363	0.981	-0.419	1.272	1.219	0.078	0.452	0.562	0.042	-0.086	0.246	1.075	0.069	-0.09	-1.001	0.096	0.374	0.871	-0.742	0.408	0.762	0.829	1.114	0.027	0.594	0.097	0.165	0.127	-0.34	-1.096	-0.142	-1.322	-0.006	0.698	1.342	-1.297	0.099	0.297	0.653	0.192	0.082	1.372	0.249	0.096	-1.59	-0.459	-0.03	0.206	-0.352	-0.216	0.134	0.042	-0.126	0.456	0.914	-0.748	0.446	0.277	0.428	0.568	0.468	-1.48	0.018	-0.688	0.315	0.07	0.497	-1.301	3.643	-0.967	0.821	0.024	0.271	0.436	0.117	0.045	0.405	0.297	1.689	2.296	-1.902	0.273	0.777	-0.64	-2.913	1.13	0.701	1.554	0.361	-0.196	0.093	0.199	0.03	-0.281	-1.063	0.115	5.317	-1.173	4.162	0.155	0.009	-1.1	0.732	-0.013	-0.189	-1.313	0.893	0.748	2.038	0.014	-0.385	0.864	0.004	0.448	4.36	-0.135	-0.897	0.072	0.539	0.007	-0.598	0.072	-0.095	-0.318	0.079	-0.367	1.258	-0.541	-0.717	-0.17	-0.126	-0.135	0.529	-0.605	-1.242	-0.003	-0.497	0.149	-2.934	0.231	0.15	-0.813	0.081	0.4	-0.325	-0.12	1.138	0.324	0.175	-1.361	-0.722	0.079	1.974	-1.781	-0.195	1.543	-1.791	-0.94	0.617	0.078	1.488	3.104	-0.235	-1.985	-1.428	1.311	0.244	1.217	0.858	0.321	-0.524	2.278	-0.965	-5.027	0.168	0.231	0.399	1.474	-0.484	0.472	0.134	-0.035	-1.03	0.919	-1.36	-0.68	-0.467	-1.341	-0.121	1.401	1.035	0.992	0.048	0.267	2.673	-0.141	0.111	3.61	0.083	4.35	0.176	1.771	-1.391	-0.204	-0.775	-0.304	-0.104	-1.682	-0.854	-0.947	0.582	1.892	0.129	0.246	0.696	0.163	-1.685	-0.44	0.559	0.031
X52604	X18494	-0.012	-0.028	0.036	1.499	0.078	1.953	3.515	0.185	0.455	1.363	4.081	0.935	1.047	0.368	0.39	0.191	-0.769	0.008	0.579	0.013	-0.386	0.514	0.829	0.648	1.221	0.453	0.3	-0.075	0.342	0.51	1.094	0.133	0.272	0.054	0.523	0.391	0.301	0.338	1.683	0.282	-0.074	0.918	0.209	-0.286	0.308	-0.662	-0.142	1.101	0.701	-0.436	0.147	0.165	0.421	1.114	0.427	0.448	-0.894	0.728	0.18	0.39	-2.685	-0.014	1.134	0.256	0.654	-0.015	0.774	0.423	1.254	0.43	-0.054	0.304	0.217	3.479	-2.131	0.983	0.492	0.662	-0.189	0.167	0.323	-0.053	0.001	-0.119	0.244	-0.484	0.223	0.384	0.351	-1.094	0.192	0.063	0.152	0.388	1.072	0.526	-0.463	-1.066	0.286	0.353	0.321	1.09	-0.215	0.235	-1.064	-0.351	0.328	0.389	-0.248	0.555	-1.321	0.215	0.176	0.528	0.249	0.056	0.529	-0.15	0.758	-1.013	0.321	-0.632	0.013	0.074	0.362	0.443	-0.358	0.518	-0.656	0.281	0.316	-0.233	0.617	2.097	0.837	0.248	-0.16	-0.117	0.307	0.484	0.471	0.393	2.019	-0.335	-0.006	-0.498	0.311	0.49	0.211	1.035	-0.61	0.395	0.504	1.062	-0.041	1.11	0.759	1.485	0.23	0.299	-1.533	-0.699	0.476	0.31	0.985	-1.325	0.127	0.752	-0.374	0.174	-0.082	0.015	0.91	0.302	0.319	-1.815	0.545	0.483	0.612	-0.099	0.886	-0.236	1.471	1.202	0.211	-0.171	-0.109	0.33	0.102	1.1	-1.743	-0.949	-0.09	0.228	0.89	0.98	0.548	0.233	0.215	0.794	-0.082	0.382	1.196	0.093	0.228	0.03	0.529	0.302	0.279	0.583	1.941	0.604	0.306	0.211	0.46	0.942	-0.825	0.672	0.35	0.34	0.703	0.633	-3.173	0.226	0.876	0.182	0.796	0.685	-1.079	0.733	0.499	0.663	0.277	-0.003	-0.592	0.151	-0.096	-0.641	0.697	-0.085	1.585	0.423	-0.198	6.359	0.492	-0.541	-0.781	-1.319	0.518	0.392	0.332	0.305	0.443	0.674	0.599	0.329	0.305	-0.871	-0.165	-0.001	0.413	0.259	-0.284	-2.602	-0.067	0.344	1.021	1.543	0.492	1.819	0.835	-0.16	0.951	0.03	-0.528	0.83	0.307	0.549	0.301	1.379	0.268	1.409	1.327	0.28	0.498	0.215	0.371	1.147	0.7	-2.086	0.404	0.324	-1.515	0.346	-0.41	2.291	-0.667	0.403	0.201	0.682	0.485	0.391	-3.979	0.302	0.287	-0.169	0.15	-0.392	0.159	0.413	0.305	0.227	0.807	1.921	1.302	0.799	0.779	0.304	-0.253	0.827	0.146	2.025	-0.119	-0.197	0.44	-2.066	1.176	0.355	1.062	0.823	0.198	0.625	-1.707	1.042	0.221	1.453	-0.421	0.692	1.67	0.248	0.399	0.191	0.842	0.361	0.974	-2.244	0.23	0.381	-1.468	1.35	0.15	-0.179	0.717	-0.296	0.624	-1.697	-0.454	0.632	2.345	0.489	6.061	2.718	0.743	-1.67	0.359	-5.294	1.085	0.65	0.307	-0.297	-1.297	0.886	-0.806	0.289	0.4	1.069	0.37	1.685	0.463	0.006	0.414
X52604	X18497	-0.025	0.232	0.302	1.83	-0.052	1.557	2.168	0.146	0.33	1.24	3.884	0.853	1.975	0.177	0.467	0.209	-1.462	0.048	0.645	-0.066	-0.444	0.505	-0.219	0.084	1.331	0.359	0.078	-0.133	0.23	0.499	0.994	0.151	0.362	0.291	0.417	-0.122	0.284	0.305	1.573	0.048	-0.021	0.876	0.368	-0.274	0.248	-1.731	0.28	1.198	0.702	-0.496	-0.99	0.578	0.266	0.414	-0.307	0.461	-1.427	0.938	0.233	0.397	-4.799	-0.141	1.063	0.283	0.809	0.281	0.708	0.541	0.717	-0.264	0.618	0.398	0.312	3.105	-1.54	0.979	0.553	0.692	0.091	0.132	0.31	0.514	0.263	-0.08	0.172	-0.235	0.214	0.319	0.296	-0.272	0.201	-0.676	0.195	0.816	0.995	0.564	-0.503	-0.881	-1.089	0.316	0.304	0.566	0.192	0.13	-0.648	0.457	-0.14	0.374	-0.591	0.602	-0.557	0.193	0.052	0.576	-0.228	0.055	0.584	-0.124	0.748	-1.697	0.29	-2.31	0.099	0.069	0.412	0.852	-0.495	0.373	-0.488	0.355	0.581	-0.272	0.595	3.228	0.88	0.115	0.046	-0.011	-0.406	0.513	0.465	0.396	2.634	-0.308	0.122	0.159	-0.087	0.246	0.138	0.726	-0.127	0.378	0.753	0.202	0.367	1.087	0.801	-0.346	0.271	-0.366	-1.242	-1.153	0.553	0.332	0.988	-0.881	0.138	0.62	-0.535	0.245	-0.008	-0.249	0.897	0.266	0.276	-0.409	0.121	0.501	0.642	-0.155	0.968	0.385	1.075	1.083	0.231	0.066	0.306	0.312	0.16	1.024	-1.549	-0.862	-0.239	0.267	0.886	0.862	0.162	0.273	0.322	0.822	-1.01	0.367	1.176	0.131	0.272	-0.199	0.151	0.264	0.254	0.575	2.245	0.5	0.299	0.05	0.41	0.95	-0.606	0.617	0.351	0.383	0.597	0.684	-4.394	0.186	-0.623	0.382	0.707	0.662	-0.377	0.709	0.081	0.61	0.288	-0.034	-1.063	0.225	-0.128	-0.678	0.361	0.415	1.561	0.037	-0.003	6.448	0.394	-1.84	-0.594	-0.399	-0.197	0.666	0.508	0.278	0.508	0.622	0.657	0.495	0.265	-0.23	-0.255	1.164	0.017	0.153	-0.271	-2.899	0.03	0.245	0.907	1.012	0.317	1.708	0.876	-0.293	0.871	0.05	-0.424	0.512	0.245	0.712	0.274	1.288	0.058	0.986	1.22	0.28	0.605	0.166	0.534	0.917	0.653	-1.507	0.39	0.259	-1.065	0.344	-0.537	1.967	-0.258	0.589	0.052	0.791	0.442	0.363	-3.59	0.271	0.505	0.064	0.216	-0.215	0.256	0.292	-0.848	0.116	0.75	1.718	0.592	0.735	-0.134	0.562	-0.163	0.836	-0.239	1.847	-0.036	-0.299	-0.029	-1.126	1.129	0.321	1.167	0.821	-0.033	0.597	-1.325	0.63	-0.254	1.242	-0.602	0.59	1.595	0.156	0.646	0.045	1.031	0.263	0.725	-1.33	0.721	0.378	-1.888	1.246	0.172	0.404	0.644	0.268	0.702	0.05	0.093	0.624	2.121	0.677	6.81	3.777	0.597	-1.02	0.445	-3.861	1.029	0.265	0.11	-0.242	-0.718	0.799	-0.731	0.295	0.423	1.129	0.375	1.195	0.371	-0.145	0.495
X52604	X32807	0.324	0.333	-0.281	1.273	0.144	0.567	-0.627	0.208	-0.243	0.396	3.204	-0.115	0.03	-0.002	-0.921	0.21	-0.514	0.012	0.519	0.262	0.761	0.098	1.779	0.471	1.12	0.225	0.201	-1.331	0.244	0.042	-0.469	0.177	-0.368	0.179	0.491	-0.576	0.209	0.244	1.274	0.156	0.155	0.055	0.306	-0.387	0.189	-1.761	0.174	2.347	0.281	-0.037	-5.266	-0.097	0.395	1.184	-0.165	0.159	2.936	1.101	0.09	0.301	-1.241	0.178	0.71	0.209	1.06	0.151	0.539	0.49	1.255	-7.792	0.813	0.448	0.124	1.981	-0.829	0.52	0.602	0.805	-0.121	0.185	0.222	-0.245	0.173	0.138	0.145	-0.355	0.205	0.534	0.278	-1.056	0.244	0.294	0.21	0.673	0.735	0.138	-0.295	-0.384	-0.2	0.087	0.258	0.345	0.346	-0.461	-0.543	-0.476	0.275	0.295	-0.254	0.005	-0.853	0.213	0.14	-2.326	0.523	-0.68	0.558	-0.833	0.735	-1.661	-0.279	0.146	-0.017	1.01	0.154	-0.301	1.599	-0.346	0.077	0.4	-0.155	0.492	0.383	0.866	1.041	0.291	-0.217	0.315	0.063	0.314	-0.036	0.742	2.6	-0.117	-0.098	0.136	0.291	0.526	-5.163	0.196	1.049	0.182	0.372	0.52	0.248	0.615	-0.143	2.722	0.257	0.056	-0.889	-0.153	1.196	0.171	1.174	0.072	0.188	0.443	0.755	0.089	0.088	0.681	0.581	0.146	0.307	-0.829	0.268	0.375	0.117	-0.11	0.494	0.122	1.581	1.204	0.184	0.491	0.091	0.238	0.219	0.623	1.455	-0.103	0.257	0.257	0.162	1.388	-0.04	0.204	-0.073	0.316	0.482	0.246	0.731	0.352	-0.136	0.544	-0.488	0.171	-0.689	0.545	1.24	0.349	0.201	0.182	0.39	0.858	-0.223	0.581	0.247	0.359	0.629	0.618	-0.483	0.211	0.481	0.077	2.381	0.098	0.597	0.56	0.886	0.529	0.186	0.193	-0.589	0.081	-0.06	-0.178	-5.601	-0.845	1.763	0.045	-0.007	0.698	0.386	0.355	0.32	0.311	0.02	0.154	0.22	0.207	0.279	-0.242	-0.838	-0.24	0.188	-1.689	-0.743	-0.136	0.992	0.065	-1.161	0.033	-0.092	-0.053	0.351	0.894	0.155	-0.486	0.77	0.647	0.498	0.014	-0.532	0.138	-0.001	0.554	0.157	1.054	-0.011	1.587	0.585	0.199	0.636	0.192	1.249	0.299	0.415	0.644	0.089	0.234	-0.052	0.509	0.181	0.968	-1.218	0.701	-0.36	0.349	-0.311	0.167	-2.765	0.195	-0.221	0.645	0.158	-0.355	0.353	0.093	-1.603	0.425	0.576	1.226	1.543	0.724	1.714	1.251	-0.441	-0.111	-1.014	1.615	-0.526	-0.689	1.102	0.385	1.099	0.282	-1.202	0.834	-0.775	0.758	0.651	1.369	0.426	1.678	-0.047	0.593	-0.176	-0.047	0.505	0.424	0.7	0.414	1.067	0.465	0.95	0.255	-1.217	1.848	-0.757	-0.552	-0.543	0.2	0.352	-0.187	0.547	0.704	-0.532	0.34	1.25	1.514	-0.179	0.44	0.274	2.006	0.661	-0.746	0.219	-0.581	0.817	0.023	0.572	0.21	0.394	-0.301	0.272	1.854	0.107	0.538	0.36
X52604	X36850	0.118	-0.38	-0.037	0.792	0.069	0.989	-0.881	0.12	-1.084	0.411	-1.199	0.348	-1.004	-0.293	0.66	-0.035	0.577	-0.097	0.242	0.082	0.429	0.061	0.385	-1.303	0.195	-0.166	0.048	-2.006	-0.063	0.206	-1.012	0.055	0.023	0.099	0.324	-0.018	-0.044	-0.075	-1.693	0.098	0.053	-1.901	-0.818	0.49	0.149	-1.553	0.003	2.06	0.005	0.266	0.337	0.227	0.104	0.367	0.736	-0.207	-0.164	0.633	0.004	-0.03	0.445	0.089	-0.566	0.004	1.261	0.048	-0.342	-0.413	-0.44	0.475	-0.399	0.428	-0.152	-1.355	-0.588	0.667	0.51	0.594	0.059	0.064	0.224	0.609	0.305	-0.091	-0.09	-0.573	0.046	-0.012	0.061	0.509	-0.047	-0.172	0.147	-0.558	0.758	0.324	0.253	0.22	-0.34	0.241	0.175	0.961	0.148	0.164	-0.519	-0.17	-0.515	0.262	-0.1	-0.798	-0.925	-0.093	-0.164	-1.967	0.916	0.079	0.001	-0.781	0.506	-0.389	0.024	0.471	-0.121	0.607	-0.028	-0.88	0.288	-0.651	0.116	0.533	-0.008	0.269	0.679	0.435	1.057	-0.233	-0.534	-0.012	-0.907	0.124	0.023	0.636	-1.268	-0.378	-0.873	0.334	0.567	-0.13	0.464	-0.267	1.072	0.149	0.668	-0.575	0.363	0.254	-0.8	-1.338	-0.025	0.074	-1.162	-0.804	1.076	-0.461	1.468	0.651	0.055	-0.014	0.431	-0.044	0.017	0.697	0.816	0.073	-0.149	-0.59	0.128	0.418	0.926	0.073	-0.443	1.063	1.539	1.28	0.007	1.028	0.924	0.067	0.121	0.822	1.533	-0.212	0.833	0.045	-0.251	1.551	-0.018	0.095	0.057	0.397	1.002	0.065	0.831	0.193	0.072	-1.656	0.663	0.049	0.146	0.299	0.309	0.364	0.132	0.004	0.477	0.681	-0.15	0.098	0.063	0.428	0.217	0.415	-0.221	-0.018	0.537	0.182	1.526	-0.004	0.439	4.294	0.198	0.647	-0.272	0.354	-0.368	0.119	-0.013	0.756	-0.147	2.88	1.65	-1.493	0.372	5.928	0.058	-3.342	0.516	1.246	1.81	0.628	-2.13	0.027	0.207	-0.821	-0.742	-0.209	0.111	-0.933	-0.372	0.785	0.99	0.391	-1.289	-0.326	0.053	-0.099	-1.981	-0.412	0.693	0.959	0.708	1.5	-0.572	0.07	-0.134	3.385	-0.059	-1.005	0.035	0.164	0.056	1.422	-1.604	0.086	0.057	0.036	0.52	1.113	-0.976	-2.331	-0.112	-0.111	-1.087	0.465	-0.06	-2.706	-0.781	0.167	-0.171	-2.034	0.504	-0.093	-1.572	0.072	0.774	0.883	0.042	0.722	-0.89	-0.014	-1.588	-1.288	0.341	2.136	0.099	0.123	2.615	1.11	-1.106	-0.021	-1.501	-3.125	2.626	-1.066	-1.871	-0.755	0.646	0.261	-0.005	-0.595	-0.856	0.147	0.688	0.362	-2.307	0.393	-0.013	0.179	-0.973	-0.904	0.302	0.464	-1.464	-0.13	0.961	-0.431	-0.294	-0.254	1.553	0.548	0.404	-1.686	1.285	0.03	0.173	5.914	-1.419	-0.295	3.211	0.092	4.043	1.149	2.036	-0.957	-0.856	0.335	-1.6	-0.936	-0.337	-1.007	-0.484	-0.598	2.672	0.119	0.18	-1.476	-0.758	-2.253	-0.055	-0.027	-0.678
X52604	X39378	0.344	0.744	0.439	1.45	-0.212	0.403	2.064	0.067	-0.062	1.148	4.342	0.813	-0.859	0.264	0.534	0.287	-0.293	-0.283	-0.294	-0.087	-0.222	0.518	0.083	-0.347	0.585	0.493	0.212	1.472	0.421	0.474	1.409	0.2	0.174	0.207	0.354	0.077	0.231	0.128	4.066	0.293	-0.038	0.913	0.68	-2.427	-0.176	-0.583	0.141	0.922	0.684	0.087	0.779	0.764	0.257	0.231	-2.467	0.186	0.037	0.935	0.199	0.144	-1.895	-0.796	1.241	0.232	0.869	0.199	0.72	1.255	-1.034	0.988	1.326	0.501	0.443	4.081	-2.842	0.774	0.5	0.09	-0.059	0.139	0.326	0.673	0.202	-0.03	0.174	0.011	0.22	0.685	0.141	1.393	0.323	0.58	0.225	-0.099	0.942	0.516	0.387	-0.701	0.216	0.219	0.277	1.363	-0.209	0.049	0.196	1.664	0.332	0.38	-0.467	-0.315	-1.289	0.273	0.237	-0.08	-0.876	0.207	0.453	0.676	0.705	0.159	0.236	-1.421	0.112	1.268	0.434	0.767	0.349	0.638	-0.057	0.176	-0.168	0.717	0.411	2.96	0.767	-0.245	0.345	0.311	0.968	0.486	0.472	0.377	2.5	-0.843	0.537	-0.315	0.363	0.232	0.859	0.768	0.099	0.414	0.616	0.684	0.087	1.106	0.9	-1.05	-0.012	0.565	-0.483	-1.566	1.038	0.433	1.155	-1.039	0.178	0.538	-0.358	0.077	-0.094	0.483	0.887	0.242	0.134	-0.88	0.827	0.395	0.275	-0.187	0.91	-1.824	1.532	0.943	0.121	0.026	-0.443	0.223	0.206	1.103	-1.316	-2.116	0.052	-0.031	0.936	0.571	-1.255	0.251	0.526	0.525	0.648	0.184	0.812	0.457	0.001	-0.993	-0.143	0.252	0.006	-0.346	2.187	0.638	0.274	0.12	0.406	0.719	-0.547	0.648	-0.104	0.477	0.584	0.268	-0.26	0.303	1.129	0.313	1.994	0.656	0.197	-0.912	0.748	-0.134	0.248	0.121	1.163	0.296	-0.073	-0.621	0.89	0.228	-0.19	0.452	-0.137	0.228	0.265	2.072	-0.557	0.037	-0.63	0.716	0.614	0.208	0.501	0.8	1.644	0.67	0.066	-0.521	0.96	1.247	-1.0	-0.077	-0.475	-2.425	0.056	0.332	0.935	1.225	0.79	0.679	0.826	-0.589	0.843	0.115	-0.297	-1.007	0.301	0.941	0.251	0.628	0.224	1.484	1.17	0.272	0.198	0.275	0.294	0.882	0.596	-3.168	0.396	0.244	0.206	-0.441	-0.631	1.782	-0.748	0.414	0.522	-0.168	0.475	0.158	-3.144	0.285	-0.397	-0.618	0.293	-0.269	0.413	0.389	-0.339	0.515	0.729	1.615	0.982	0.765	-0.48	-0.198	-0.187	0.739	0.113	1.668	-0.122	-0.082	0.308	0.296	0.527	0.333	0.821	0.838	0.237	-0.443	0.01	0.539	-0.503	0.786	-0.182	0.688	1.653	0.264	0.381	0.356	1.151	0.08	0.845	-0.629	0.59	0.385	-1.616	0.933	0.881	1.032	0.739	0.171	0.696	-2.456	0.891	0.281	0.795	0.619	4.526	-0.122	-0.32	-1.027	0.063	-0.195	-0.26	0.659	0.312	-0.081	-1.928	0.74	-0.022	0.324	0.346	0.991	0.405	-0.621	0.338	0.521	0.525
X52604	X35669	0.442	0.616	0.416	1.564	0.466	-1.261	-0.673	0.374	0.158	0.533	2.905	0.827	2.576	0.247	0.676	0.252	0.779	0.099	0.79	0.363	0.725	0.519	3.064	-1.467	0.419	0.429	0.334	0.032	0.454	-0.572	-0.065	0.379	0.322	-0.615	0.542	0.354	0.293	0.327	0.968	0.362	0.347	0.602	0.192	0.286	0.265	-1.069	0.211	1.934	0.338	0.492	0.594	-0.113	0.523	0.444	3.684	-0.069	2.541	0.823	0.317	-0.147	0.057	0.314	0.003	-0.37	0.644	0.388	0.081	0.114	2.599	0.177	2.093	0.579	0.344	-0.494	0.136	0.706	0.443	0.715	0.374	0.334	0.387	0.082	0.434	0.387	0.38	0.054	0.363	0.27	0.362	2.588	0.316	0.628	0.316	0.615	-1.855	0.132	0.552	0.315	0.229	0.329	-0.049	-0.499	-0.221	0.213	0.792	2.269	0.049	0.397	0.401	-0.306	0.189	0.264	0.337	3.857	0.374	-1.617	0.553	0.705	0.684	-0.313	0.395	0.446	0.364	0.147	0.159	-0.124	1.303	0.26	0.672	0.548	1.116	0.677	0.099	0.576	0.818	0.897	0.427	0.492	0.867	0.379	0.303	0.647	0.655	-0.019	0.565	0.571	0.571	0.464	0.615	0.276	0.752	0.432	-0.307	-0.627	0.569	0.401	0.053	-1.299	0.301	0.518	-0.059	-0.987	0.973	0.498	1.269	0.017	0.322	0.378	0.651	0.367	0.411	0.46	0.261	0.335	0.33	0.4	-0.022	0.551	0.222	0.222	0.786	0.321	1.266	1.061	0.362	0.954	0.414	0.228	0.387	0.919	0.331	0.377	0.962	0.416	0.399	1.048	-0.298	0.337	0.285	0.65	0.677	0.311	0.116	0.319	0.378	0.345	0.522	0.356	0.44	0.301	1.813	0.684	0.398	0.279	0.503	0.976	0.295	0.563	0.254	0.516	0.688	0.552	0.609	0.31	3.136	0.294	1.164	-1.691	0.88	0.099	0.37	0.457	0.361	0.162	-0.397	0.389	0.434	-0.154	0.754	0.036	-0.376	0.21	-0.206	-4.915	0.735	0.644	0.509	0.638	-1.132	-0.485	0.769	0.277	0.55	0.729	0.831	1.204	0.388	2.862	0.055	0.226	1.316	0.235	-0.515	1.221	0.333	0.236	-0.251	0.609	0.262	-6.823	0.505	0.067	0.68	0.292	0.382	0.09	0.148	0.396	0.321	0.777	0.381	1.66	0.882	0.384	0.476	0.283	1.055	0.943	0.394	1.004	0.185	0.389	0.507	-1.206	-0.225	0.628	0.129	0.681	0.395	0.821	-0.044	0.3	-1.008	0.264	-0.136	0.62	0.285	0.187	0.562	0.019	-1.528	0.38	0.758	1.077	0.951	0.848	-0.008	0.666	-0.138	0.239	-0.373	0.049	-0.07	-1.047	1.463	0.509	-0.074	0.394	0.506	-0.031	0.754	0.114	1.979	0.068	-0.41	1.099	0.446	0.366	0.426	0.442	0.641	0.489	0.846	0.398	0.791	0.505	0.298	0.298	1.061	1.336	0.165	0.753	-0.184	0.305	0.226	-2.168	1.043	0.621	0.213	0.012	1.269	-1.885	-1.038	0.973	0.249	1.642	-0.676	-0.848	0.555	0.187	0.945	0.735	1.091	-2.585	0.472	0.293	0.349	1.702	0.406	0.07	0.426
X52604	X18392	-0.041	-0.923	0.36	1.414	-0.236	2.776	2.605	0.245	-0.706	0.838	-1.712	0.728	3.138	-0.046	0.644	0.147	-0.585	-0.295	-0.606	0.232	-0.534	0.449	-2.255	-1.531	1.249	0.416	0.108	2.393	0.259	0.36	0.357	0.088	0.368	0.001	-0.241	-0.421	0.088	0.025	-1.983	0.131	0.095	0.534	0.428	0.364	0.168	-1.373	0.14	0.424	0.683	0.371	-0.083	0.866	0.273	0.066	-2.116	0.384	-3.311	-0.169	0.14	0.186	-0.165	-0.174	0.231	0.146	1.026	0.246	0.641	0.712	-2.027	0.171	-0.077	0.322	0.442	-1.368	-1.107	0.88	-0.305	-0.308	0.102	0.105	0.078	-0.378	0.089	0.175	0.136	0.022	0.12	0.439	0.267	-1.805	-0.114	0.469	0.162	0.75	0.14	0.394	0.581	-0.424	0.346	0.197	0.205	0.927	0.391	-0.327	0.755	-1.988	-0.472	0.241	-0.361	-0.48	0.671	-0.041	0.034	0.959	-0.851	0.211	0.494	-0.605	0.364	0.422	0.169	-0.252	0.222	1.266	0.385	1.205	-0.352	0.699	0.45	0.08	0.931	0.492	-0.82	-0.155	0.833	1.002	-0.324	0.331	-0.57	0.195	0.351	-0.158	0.721	-1.081	-0.609	0.54	0.343	0.211	0.629	0.936	0.996	0.337	-0.475	0.068	0.481	-0.964	0.489	3.156	-0.122	0.526	0.42	-0.583	0.09	0.407	0.735	0.745	0.099	0.466	0.111	0.105	-0.13	0.306	-0.158	0.103	0.023	0.701	-0.843	0.431	0.77	0.117	-0.159	-1.384	1.562	0.981	0.112	-0.16	0.746	-0.116	0.148	0.332	-1.156	0.222	1.138	0.056	-1.067	0.708	1.516	0.125	-0.37	0.151	0.939	-0.171	1.216	0.276	0.134	0.49	0.538	0.087	0.305	0.677	0.609	0.178	0.179	-0.025	0.326	0.685	-0.647	0.203	-0.167	0.313	0.301	0.828	1.077	0.157	-1.856	0.074	-1.059	-0.732	0.657	-1.301	-1.553	-1.483	0.159	0.254	0.945	0.061	0.062	-0.145	-0.788	1.396	0.457	0.103	0.227	3.765	0.43	1.884	1.261	-1.625	0.353	0.404	-0.406	0.122	0.01	-0.642	0.358	0.915	0.065	2.218	-0.65	2.375	1.582	-0.155	0.653	-0.021	0.121	-0.002	0.165	1.495	-0.601	0.86	0.537	0.215	-0.086	0.033	0.434	-1.254	0.004	-1.147	0.089	-1.005	0.093	0.999	0.857	0.124	-0.347	0.111	0.448	-1.27	0.58	-0.766	0.32	0.161	-0.181	-0.477	1.077	-3.388	1.007	0.534	-0.287	0.54	-0.361	-0.162	-1.239	0.025	0.456	-0.322	0.142	-0.704	-0.852	0.419	2.332	-0.313	0.502	0.41	1.31	0.675	2.552	-3.074	1.888	-1.45	4.381	0.093	0.828	0.537	1.159	0.326	-2.687	-0.442	0.095	-0.194	0.172	0.679	-2.503	0.727	1.141	-2.192	0.517	0.139	0.982	0.129	-2.147	0.138	0.239	-0.96	0.409	-2.275	0.918	-0.245	2.147	-2.441	0.767	-0.742	1.176	-0.022	1.089	-1.362	-0.605	-1.254	-0.936	-1.09	1.932	-1.557	-1.312	0.813	-0.755	-0.15	0.811	1.945	-0.348	0.017	-0.428	-0.26	1.933	-0.0	-0.798	0.446	0.144	-0.064	0.13	-0.592	-0.496
X52604	X53231	0.328	0.159	0.574	1.895	0.073	0.647	-0.064	0.218	0.241	0.989	-0.031	-1.467	-1.229	-0.889	-0.529	0.194	-0.332	0.021	0.073	0.149	0.656	-1.071	1.803	-0.775	0.471	-0.581	0.061	-1.113	0.242	-0.104	0.51	0.144	0.193	0.185	0.495	-0.634	-0.122	-0.056	-1.005	0.162	0.205	0.1	0.043	-0.267	0.17	1.353	-0.478	0.222	0.718	-0.152	-1.073	0.294	0.02	0.09	-1.188	0.172	0.179	0.938	0.194	0.161	-0.363	0.31	0.231	0.179	-0.361	0.214	0.576	-0.111	1.699	-0.501	0.991	-0.334	0.193	-1.422	0.255	0.123	-0.079	0.281	0.108	0.168	0.219	-3.165	-0.048	0.191	0.14	0.083	0.144	0.441	0.181	2.192	0.218	0.034	0.197	-0.279	0.315	-0.085	0.358	0.286	0.214	0.266	0.238	0.039	-0.06	-0.21	-1.747	1.251	0.424	0.171	-0.155	-0.461	0.367	0.164	0.385	2.237	-0.993	0.256	0.201	-0.226	0.136	0.173	0.101	0.391	0.504	0.294	0.181	-3.12	0.979	0.682	-0.133	-0.243	1.329	-0.06	-0.05	1.366	-2.163	1.215	0.473	0.33	1.964	-0.01	0.262	-0.202	-0.585	0.014	0.245	0.475	0.444	0.443	-3.566	0.244	-0.302	0.214	0.218	0.117	0.296	-1.436	0.965	2.477	0.163	0.229	-1.346	1.725	0.794	0.166	0.616	0.304	-0.013	-0.275	-0.194	0.18	-0.041	0.008	-0.337	0.165	0.193	-0.159	0.646	0.14	0.447	-0.105	0.355	0.638	-1.258	0.437	0.168	-0.796	-1.122	0.217	0.184	-0.884	0.151	0.356	-2.852	0.156	-1.136	-1.833	-0.098	-0.055	0.162	-0.128	0.963	0.243	1.069	0.065	0.155	1.942	-0.73	0.11	-0.21	0.237	0.777	0.263	0.139	0.141	0.296	-0.107	0.931	0.39	0.092	0.237	0.944	-0.993	-0.724	0.084	1.128	0.357	-0.124	0.165	1.026	-0.416	-0.219	0.347	0.198	-0.13	-1.384	0.121	-0.208	0.745	0.008	0.877	0.531	0.728	0.017	-4.152	0.169	-1.583	-1.181	-0.249	-1.434	0.905	0.711	0.153	0.184	0.954	-0.933	-0.408	0.184	-0.22	-2.059	-1.733	3.653	0.17	-0.811	1.566	0.144	-0.258	0.78	-2.529	-0.098	2.068	0.743	-0.002	0.646	0.13	-0.657	1.318	0.052	1.251	-0.176	1.389	0.164	1.972	0.808	0.167	-1.53	0.109	0.975	0.94	0.037	0.524	0.206	-0.204	0.534	0.534	-0.058	2.82	0.259	0.462	-0.761	0.494	0.112	-0.137	1.357	0.173	0.034	1.236	0.188	0.387	0.294	0.14	-2.049	0.387	0.296	1.215	-0.959	0.673	-0.711	1.73	0.01	0.272	-2.719	2.681	0.764	0.261	1.701	0.131	-0.675	0.252	0.695	-0.44	0.64	-0.018	2.667	0.197	0.867	1.698	0.295	0.653	1.534	0.304	0.826	-0.415	2.076	0.516	0.693	0.161	0.293	0.044	-0.753	2.371	0.556	0.755	0.269	0.13	0.174	-0.084	-0.362	0.842	1.937	0.328	1.545	0.54	-0.922	0.567	0.739	2.927	0.333	0.75	0.407	-0.376	1.36	1.16	1.329	0.241	0.43	0.835	0.327	-0.492	0.409	-0.433	0.51
X52604	X27738	-0.081	-0.289	0.25	1.026	0.19	-0.617	0.082	0.197	-0.033	1.08	1.013	0.525	-0.843	-0.227	0.364	0.054	0.483	0.09	-0.229	0.218	-0.396	0.03	-1.305	-1.723	0.419	-0.587	-0.012	-2.129	0.512	0.165	-0.661	0.095	-0.181	0.059	-0.398	0.163	0.08	0.162	0.11	0.123	0.125	0.924	0.708	-0.46	-0.041	0.585	-0.008	1.671	1.0	-0.376	0.797	-0.483	-0.485	1.072	-2.02	0.207	2.733	0.61	0.157	0.324	-0.963	-0.022	1.034	0.02	0.022	-0.216	0.435	0.409	0.427	1.183	1.396	-0.217	0.08	0.241	1.804	-0.221	0.462	0.073	0.093	0.083	0.156	-0.028	-0.225	0.126	0.119	-0.483	0.106	0.265	0.176	0.527	0.163	0.481	0.026	0.414	1.17	-1.19	0.235	-0.084	0.144	0.209	0.137	-0.759	-0.14	0.272	0.726	-0.0	0.108	0.051	0.19	0.472	-0.923	-0.05	0.135	0.262	-0.167	0.27	-0.002	0.04	-0.124	0.188	-0.099	0.504	0.137	2.172	0.105	1.543	0.325	0.19	-0.945	0.465	-1.463	-0.383	0.461	0.161	1.154	-0.33	0.634	0.258	0.006	0.214	0.386	0.487	1.133	-0.235	1.075	0.291	-0.059	0.391	1.116	1.715	0.181	0.276	0.653	-0.733	-0.404	-1.016	-0.303	-0.724	-0.078	0.593	-2.092	-3.127	1.511	0.223	0.18	0.232	0.086	-0.11	0.38	0.001	0.02	0.806	0.026	0.047	0.06	0.486	0.504	-0.237	0.672	-0.525	0.177	0.803	-0.698	0.297	0.079	0.389	0.16	-0.001	0.123	0.792	-1.064	0.221	0.158	0.066	1.183	-0.093	0.062	0.103	-0.143	0.578	0.657	0.019	0.655	-0.03	0.127	-1.417	-0.02	0.08	-0.014	-0.411	0.294	0.52	0.096	-0.094	0.191	0.6	-0.705	-0.311	0.041	0.103	1.462	-0.789	1.106	-0.054	-0.579	0.011	-1.648	-0.76	-0.716	-0.508	-0.114	-0.795	-0.331	0.1	1.956	0.101	-0.417	0.326	-0.11	1.922	4.018	-0.782	0.132	2.91	0.931	4.532	0.004	1.445	1.249	-1.611	-0.84	0.108	-0.357	0.584	-0.062	-0.011	0.11	-1.838	-0.304	-0.645	-0.94	-0.182	-0.847	0.88	-0.081	-0.253	0.531	2.618	0.987	0.492	0.255	0.449	0.022	0.103	-0.037	-0.027	0.05	1.932	0.03	0.717	-0.115	-1.2	0.607	0.102	-0.482	-0.083	-0.576	0.527	0.102	-0.88	0.183	-0.005	0.319	0.374	-0.226	2.106	-0.343	-1.264	-0.079	-1.31	-0.025	0.191	0.158	0.069	-0.592	0.507	0.043	0.472	-0.309	-1.283	-0.045	0.343	-0.026	2.1	2.857	-0.139	0.562	-1.343	-0.336	-1.263	-0.772	-0.521	-0.708	-0.722	-3.958	0.68	-3.241	0.132	-0.586	-0.4	-1.521	-0.88	3.115	0.47	-0.084	1.429	-0.213	-0.235	2.348	-0.047	0.912	-0.517	-0.776	-0.16	0.788	0.876	1.455	-0.013	2.536	-0.396	-0.214	0.297	0.349	-0.114	0.66	-0.399	0.115	0.403	0.842	-1.523	2.84	-1.491	-1.438	0.069	-1.57	1.432	-0.805	0.315	-1.192	0.549	2.513	-2.577	-0.119	-0.355	0.262	-0.2	0.114	-5.288	-0.079	1.535	-0.504
X52604	X1284	0.422	0.239	0.267	-0.04	0.404	0.498	0.028	0.391	0.746	1.134	-1.062	-0.874	-0.164	0.508	1.658	0.022	0.688	0.431	0.378	-0.195	0.303	-0.224	1.612	0.799	0.2	0.169	0.344	2.38	0.281	0.433	-0.092	0.223	-0.578	0.153	0.52	-0.712	0.334	-0.347	1.482	0.346	0.184	0.287	0.431	-0.776	0.343	-1.124	0.289	-2.886	0.408	-0.407	-5.534	-0.138	-1.209	1.192	1.293	0.473	3.572	0.735	0.339	-0.022	-3.599	0.46	0.334	0.348	0.439	0.409	0.771	0.659	0.217	-3.554	0.508	-0.281	0.465	-0.204	-1.159	0.364	-0.033	0.376	0.201	-0.252	0.303	1.258	0.259	0.157	0.359	-0.015	0.359	0.65	0.033	0.457	0.13	0.282	0.145	0.536	0.47	0.383	0.439	-0.357	0.354	-0.095	0.37	0.066	0.139	0.225	0.454	1.159	0.494	0.181	0.555	0.701	-0.9	0.028	0.363	-1.412	0.791	0.375	0.554	-0.049	0.631	-0.263	0.356	-0.089	0.336	1.17	0.467	-0.402	0.676	0.788	0.383	0.544	1.218	-0.504	0.526	0.005	0.645	0.356	0.504	-0.585	1.324	0.528	0.487	0.657	4.407	1.665	0.736	-0.287	0.588	0.504	-5.175	-0.221	0.092	0.048	0.759	0.789	0.559	0.331	0.314	-0.556	0.303	0.01	-0.902	1.918	1.233	-0.173	0.53	1.386	0.14	0.633	0.387	0.227	0.284	0.429	-0.31	0.135	0.214	0.953	0.453	0.403	0.85	0.218	0.438	-0.128	1.623	0.78	0.323	0.99	-0.083	0.388	0.348	1.314	-1.594	0.484	-0.682	0.37	0.455	1.55	-0.437	0.337	0.222	0.579	0.143	0.358	1.509	0.282	0.329	0.615	0.013	0.35	0.486	-0.557	0.622	0.601	-0.257	0.384	0.526	1.016	-1.012	0.576	0.406	0.336	0.808	0.402	0.72	0.338	1.745	0.529	1.059	0.688	-0.71	1.08	0.1	0.42	0.335	0.388	0.49	0.346	-0.043	1.052	-3.231	-0.447	0.998	0.622	0.138	3.741	0.655	2.045	0.43	-0.074	-0.406	0.526	0.755	-0.066	-0.134	0.102	0.763	0.268	0.24	-0.495	-0.466	0.905	1.607	0.391	0.561	0.761	-0.428	0.395	1.003	0.531	0.186	2.422	0.521	0.534	0.275	0.232	-0.343	2.076	0.356	1.072	-0.003	1.603	0.186	1.791	1.222	0.344	-0.565	0.318	1.562	1.159	0.535	1.478	-0.127	0.276	0.503	0.589	0.239	2.126	0.419	0.661	-0.364	0.533	0.35	0.213	0.009	0.359	0.443	0.5	0.293	0.743	0.605	-0.648	-1.457	0.675	0.558	1.725	0.561	0.399	0.852	-0.032	0.316	0.609	1.082	1.194	0.857	0.683	1.119	0.556	1.375	0.383	0.724	0.79	0.274	0.293	-1.843	0.264	1.394	1.807	-0.14	0.228	0.358	0.35	0.841	-0.429	-0.059	0.169	0.439	0.328	0.848	0.434	1.515	1.916	1.018	1.476	0.748	-0.081	0.625	1.597	-2.08	0.27	1.985	0.409	0.938	-1.282	0.059	0.749	0.087	2.415	0.906	0.99	-0.328	-0.613	0.17	0.264	1.092	0.392	-0.006	-0.131	0.315	0.974	0.446	0.479	-0.133
X52604	X36095	0.411	-0.626	0.227	0.073	0.29	-1.645	1.157	0.226	-0.139	-0.585	0.772	0.507	3.163	0.49	0.87	-0.009	0.749	0.324	-0.441	-0.12	0.155	0.081	-1.278	-1.342	1.449	-0.014	0.073	-1.86	-0.228	-0.858	1.139	0.082	0.339	0.067	-0.149	-0.143	0.061	0.026	-0.16	0.116	-0.063	0.689	-0.149	0.19	0.13	0.344	0.044	2.258	0.42	0.203	0.415	-1.064	0.39	0.073	-1.857	0.601	1.289	-0.481	-0.042	0.392	-0.678	-1.227	-0.938	0.12	0.917	0.244	0.6	0.112	-1.541	-0.523	1.628	-0.438	-0.282	-0.03	-1.875	0.446	0.074	-0.468	0.084	0.034	0.124	-0.933	-0.246	0.012	0.053	-0.481	0.092	0.053	0.156	1.648	0.036	0.42	0.129	-0.093	0.589	0.355	0.124	-0.483	-0.077	-0.131	-0.391	-0.926	-0.292	0.26	-0.354	-0.825	-0.039	0.259	0.961	1.206	0.25	-0.045	0.525	0.469	-0.979	-0.065	0.285	-0.301	0.533	-0.387	0.156	0.591	-0.182	1.346	-0.219	-2.035	-0.907	0.57	-0.685	-0.604	-0.762	0.532	0.39	-1.711	0.04	0.221	-0.372	-0.28	1.071	-0.322	0.032	-0.13	-2.277	-0.935	-0.188	0.481	0.279	0.526	0.534	-0.481	0.958	0.344	-0.238	-0.811	0.305	-0.425	1.306	6.168	-0.064	0.328	-1.145	0.661	0.989	-0.362	-0.18	0.657	0.078	0.452	0.906	0.026	0.275	-1.182	0.424	0.086	0.054	0.885	1.846	-0.317	0.825	0.065	-0.698	0.793	1.553	-1.47	0.072	1.034	-1.615	-0.088	0.127	0.968	-0.553	-0.555	0.008	0.094	0.392	0.657	-0.984	0.091	-0.395	0.078	0.785	0.142	1.29	-0.28	0.118	-0.97	0.352	0.082	0.349	0.554	-1.076	0.597	-0.017	0.063	0.117	0.829	-0.679	0.319	0.32	0.141	0.276	-0.581	0.792	-0.046	-2.047	0.681	-0.92	0.388	-0.864	1.131	-1.66	0.155	0.137	0.222	-0.74	-0.01	-0.071	1.628	0.874	-1.279	-0.18	0.541	0.227	2.97	-1.283	6.152	0.306	0.929	-0.529	-0.041	-0.553	0.096	0.421	0.598	-0.376	-1.926	0.119	-2.355	-0.98	-0.208	1.587	0.447	0.088	-0.488	0.052	0.269	-0.154	-0.227	0.372	0.706	0.755	-0.466	0.583	0.001	0.266	-1.869	0.144	1.046	-0.022	0.966	0.078	0.89	0.105	0.106	0.349	0.08	-1.792	-0.075	-0.316	0.615	-0.515	0.044	-0.112	0.005	2.022	1.889	-0.674	-0.001	0.86	0.341	-0.286	0.455	0.321	0.034	0.816	-0.314	0.109	0.636	0.149	-0.007	-1.201	-1.213	0.159	1.215	-2.576	0.455	4.003	-1.215	-0.11	0.211	1.974	0.61	-0.363	0.363	0.178	0.475	0.719	-0.187	0.848	0.234	0.469	0.745	-2.864	0.216	0.898	0.625	-0.564	-0.961	1.12	0.011	0.582	-0.098	1.198	-0.81	0.793	-0.409	-1.611	0.145	3.563	1.15	-0.487	-0.91	-0.609	-0.06	1.059	1.631	0.357	0.401	-0.356	0.422	-1.605	-0.711	-1.319	-1.946	0.382	-0.85	0.518	0.476	-0.913	0.056	1.14	-0.187	-0.593	0.207	-0.496	-0.985	-0.017	1.106	0.326	0.643	-0.585
X52604	X2761	0.331	1.465	0.373	0.661	0.396	0.537	-0.165	0.213	-0.682	-0.077	-0.113	-0.155	2.29	0.12	-0.509	0.247	-0.515	0.016	-0.023	0.237	0.274	0.013	-0.558	1.042	0.6	-0.046	0.025	-5.884	0.403	-1.169	0.825	0.094	0.351	0.262	0.373	-1.16	0.196	0.292	3.29	0.211	0.263	-0.501	0.259	0.094	0.205	2.213	0.241	0.955	0.747	0.257	0.565	-0.317	0.037	0.976	-0.631	0.385	2.072	0.777	-0.234	0.349	-1.239	-0.132	0.63	0.227	0.748	0.07	0.58	0.765	0.048	1.797	0.29	-0.065	0.3	4.344	0.606	0.005	0.328	0.172	-0.05	0.23	0.211	1.424	0.412	0.273	0.219	0.377	0.241	-0.247	0.161	1.368	0.244	0.367	0.22	-0.343	0.043	-1.21	-0.157	0.144	0.11	0.041	0.217	-1.495	0.246	0.289	-1.307	-1.892	0.246	0.29	-0.207	-0.336	-1.648	0.242	-0.054	-0.172	0.317	0.131	-0.147	0.578	0.774	-0.745	0.205	-0.986	0.454	2.897	0.453	0.39	0.259	-0.468	-1.13	0.068	0.232	0.088	0.086	-1.715	0.835	0.706	0.408	0.364	0.433	0.329	0.096	0.668	4.206	1.18	1.013	0.542	0.358	0.562	0.683	-0.091	1.564	0.396	0.366	-3.781	0.511	-0.915	0.172	-2.198	0.295	0.483	-1.816	-0.521	1.704	0.044	2.439	0.957	0.018	0.142	0.059	0.094	-0.1	0.319	-1.347	0.236	0.298	0.618	1.14	0.318	0.589	0.418	-0.777	-0.666	-0.154	1.08	0.222	1.48	-0.363	0.301	0.252	0.65	-0.61	0.382	0.926	0.286	0.662	-0.035	-5.031	0.037	-0.236	0.089	1.436	0.348	0.719	0.124	0.206	-1.281	-0.594	0.244	0.089	0.112	-0.242	0.039	0.272	0.28	0.266	0.601	-1.662	0.166	0.169	0.472	1.038	-0.244	0.919	-0.17	2.511	0.43	0.391	-0.499	-0.403	-1.278	-0.361	0.023	0.183	0.25	1.056	0.239	-0.337	0.628	0.933	-0.172	-0.4	0.419	0.295	1.037	-0.465	3.469	0.523	1.166	0.263	0.435	-0.744	0.236	0.223	0.236	-0.27	-0.065	0.214	-1.769	-1.601	-0.178	2.024	0.215	-0.253	0.812	0.159	0.29	0.182	0.412	0.139	1.343	0.162	-1.099	0.439	0.207	0.619	0.781	0.154	1.242	0.088	0.779	0.207	2.279	0.622	0.225	0.093	0.088	0.939	0.777	-0.558	-0.661	-0.572	0.214	0.084	0.467	0.215	-1.58	0.759	0.02	-0.742	0.452	0.311	0.219	0.714	0.2	0.198	-0.603	0.195	0.16	0.297	-0.115	-1.71	0.375	0.345	1.743	1.729	0.105	3.148	-0.689	1.207	-0.125	0.18	2.615	-0.065	0.212	-0.217	0.361	1.699	0.309	-0.552	-0.253	-0.136	0.158	2.985	0.727	0.855	1.966	-0.28	0.235	0.94	0.069	0.852	0.252	1.484	0.15	-0.834	-0.14	0.633	0.178	0.279	1.217	0.058	1.141	0.15	0.173	0.708	1.772	-0.359	0.828	1.315	-1.744	1.687	1.241	0.606	0.03	0.189	1.527	0.809	-0.235	-0.569	-0.28	1.133	0.366	-0.532	-0.283	0.412	0.309	0.092	-0.421	0.185	0.844	0.179
X52604	X35428	0.37	0.299	0.194	1.819	0.414	-0.244	0.22	0.274	-0.028	0.689	1.941	0.325	0.259	0.325	0.049	0.281	0.225	0.191	0.522	0.229	0.814	0.308	-1.172	-0.403	0.506	0.407	0.279	1.057	0.393	0.058	-0.876	0.297	-0.108	0.233	0.443	-0.567	0.297	0.32	-0.237	0.29	0.304	0.919	0.341	0.218	0.245	-0.425	0.177	0.822	0.102	0.191	0.516	0.204	0.334	0.524	0.199	0.374	4.202	0.872	0.25	-0.069	-0.834	-0.26	0.943	0.295	0.607	0.362	0.575	0.34	2.234	-0.325	-0.005	0.62	0.151	0.459	1.613	0.635	-0.002	0.464	0.154	0.276	0.162	0.349	0.425	0.274	0.276	-0.131	0.249	0.504	0.161	1.558	0.333	0.302	0.259	0.975	-0.599	0.162	0.326	0.453	0.432	0.115	0.125	0.333	-0.162	-0.056	0.19	1.511	-0.202	0.388	0.228	0.346	0.221	0.222	0.299	-0.26	0.541	0.31	-0.094	0.229	0.114	0.033	0.233	0.301	0.468	1.116	0.28	0.233	0.972	0.135	0.298	0.525	0.138	-0.153	0.361	-1.419	-0.041	0.55	0.247	0.192	1.221	0.388	0.349	0.52	0.139	1.037	0.378	0.396	0.392	-0.027	0.029	0.352	-1.224	0.24	0.384	0.408	0.467	0.19	0.398	-0.818	0.337	0.272	0.098	3.042	0.637	0.384	0.956	0.292	0.274	0.19	-0.072	0.302	0.25	0.362	0.92	0.073	0.29	1.285	-0.596	0.406	0.081	0.202	0.969	0.111	1.379	0.476	0.296	0.49	0.75	0.238	0.306	0.619	0.4	0.127	1.437	0.339	0.526	0.536	0.02	0.258	0.036	-0.124	-0.186	0.258	0.448	0.409	0.307	-0.543	0.535	0.259	0.209	0.307	0.031	0.62	0.189	0.326	0.471	1.11	0.021	0.101	0.269	0.063	0.301	0.527	0.464	0.117	0.482	0.466	1.054	0.342	0.244	0.04	0.29	-0.399	-0.448	-0.074	-1.074	0.073	0.307	0.081	1.099	0.865	2.062	-1.488	0.336	-7.959	0.319	0.571	-1.102	3.01	-2.386	0.922	0.521	-0.207	-0.216	-0.819	0.194	1.267	0.281	2.855	1.023	-2.736	-0.39	0.35	0.355	1.551	0.276	0.312	-0.961	2.143	0.729	0.57	1.081	0.099	0.361	-0.189	-1.183	2.416	0.32	-2.586	-0.204	-0.473	0.292	2.112	-1.174	-0.266	0.997	-0.551	1.59	0.139	0.93	-1.056	0.15	0.233	0.589	0.582	-1.599	-2.508	-0.015	0.443	-0.787	1.717	0.467	0.256	-5.891	-0.174	0.579	0.741	0.039	0.931	0.657	0.124	-2.2	-0.449	0.841	2.353	-1.334	-0.355	1.388	1.775	-1.541	-0.342	-0.064	-0.482	1.498	0.321	2.117	0.477	1.584	0.298	0.396	1.015	0.975	-0.776	-1.15	1.477	1.55	1.775	-1.088	-0.113	2.424	0.277	0.883	0.358	1.714	-1.204	1.679	0.523	1.336	-0.053	1.438	2.05	0.536	1.626	0.76	0.146	-0.996	4.078	-0.866	0.863	2.813	0.422	-1.254	0.734	1.463	1.373	-0.916	2.677	0.669	0.984	-0.979	-1.409	-0.672	1.063	1.07	-1.193	0.375	-1.402	0.336	0.08	-0.343	-0.545	0.644
X52604	X607	0.306	1.184	1.238	1.911	-0.935	1.607	0.405	0.305	0.204	-0.02	0.002	1.914	-0.549	-0.027	-1.929	0.019	0.424	0.012	-0.366	0.067	-0.315	-0.0	3.47	-3.985	-0.091	0.449	0.071	-0.67	0.298	-0.043	-0.628	0.03	0.234	0.151	0.006	0.131	0.113	-0.613	1.555	-0.004	0.116	0.142	-0.108	-0.146	0.106	-0.105	0.024	-3.44	0.917	-0.171	0.303	0.446	0.655	2.674	-0.282	0.013	0.694	0.337	-0.151	0.003	-0.158	0.112	1.548	0.053	0.357	0.006	0.258	0.699	-0.158	-0.443	-0.316	-0.638	0.161	2.765	-0.813	-0.28	-0.078	0.053	0.074	0.079	0.048	-1.66	0.199	0.03	0.075	0.469	0.088	-0.169	0.287	2.583	0.231	-0.189	-0.02	0.588	-0.86	-0.049	-0.331	-0.649	0.437	0.108	0.06	-2.324	-0.144	0.422	-0.945	0.793	0.123	0.458	0.009	-2.005	1.909	0.084	0.472	-3.693	1.715	0.128	-0.267	-0.19	-0.826	0.242	0.05	-0.7	0.727	1.273	0.26	-1.075	-0.117	0.153	-0.012	0.314	0.221	-0.578	-0.353	-0.093	0.72	0.966	0.18	0.02	1.005	0.283	0.202	-0.016	-1.126	0.029	1.137	1.073	0.962	0.491	0.798	0.159	0.025	0.212	0.544	1.166	0.332	0.485	-0.058	-1.346	-0.006	0.425	2.202	-1.471	0.273	-0.052	0.195	0.111	0.015	-0.3	0.901	0.005	0.279	0.592	0.075	0.074	0.09	0.731	-0.865	-0.13	-0.163	0.019	0.025	0.891	-0.685	1.301	0.061	-0.232	0.912	0.198	0.127	0.95	-3.422	0.003	1.522	0.2	0.254	1.021	-1.109	0.1	-0.021	0.124	0.101	0.145	1.025	-0.311	0.069	-1.558	-0.022	0.068	-0.076	0.328	0.165	0.45	0.135	0.047	-0.111	-0.521	0.36	0.548	0.039	0.041	1.292	-0.325	0.873	0.107	-1.374	0.012	-0.556	-0.023	0.03	-0.186	-0.931	-0.913	-0.077	-0.069	-1.298	0.026	-0.016	-0.356	0.317	-0.772	0.789	0.519	0.484	-1.714	0.103	3.032	-0.198	4.374	2.008	0.436	-1.444	0.047	0.051	0.604	-0.296	0.783	0.115	-0.502	-0.703	-1.262	-0.813	-0.096	-0.482	1.16	0.053	-0.051	-0.329	-0.392	0.153	1.354	-1.172	-0.72	0.316	-0.008	0.011	0.131	0.086	0.726	0.063	0.516	0.057	-1.693	0.169	-0.023	-0.579	0.072	0.69	-0.798	0.159	-0.417	0.256	-0.071	0.377	0.29	0.706	-0.022	0.275	-0.266	-0.183	-2.717	-0.479	-0.095	4.334	0.076	-0.257	1.188	0.111	-0.352	-0.114	0.108	0.042	0.674	0.709	0.647	-4.473	-0.205	-0.303	-1.545	0.284	-2.404	1.099	-1.621	0.645	-0.048	-1.293	0.486	0.241	0.053	-0.341	-0.6	0.138	0.141	2.334	1.316	1.425	0.169	-0.431	0.129	0.092	0.105	0.812	0.354	0.783	-0.116	-1.134	0.308	-1.489	0.064	0.349	-0.151	1.501	-1.738	0.417	-0.148	0.352	2.465	-3.367	-0.558	1.659	0.551	1.162	-0.234	-1.466	0.247	0.152	0.591	-0.581	-0.351	0.159	-0.164	-0.502	0.38	0.075	-0.192	0.172	0.637	0.283	1.55	0.243	0.877	-0.258
X52604	X52436	0.213	0.775	-0.139	1.54	0.396	-2.21	1.242	0.533	0.165	1.033	1.904	0.224	-0.351	0.233	1.256	0.431	0.399	0.549	0.739	0.201	0.751	-0.252	-0.89	0.275	0.496	0.496	0.259	1.377	0.346	-1.057	-0.106	0.508	0.5	0.456	0.606	0.633	0.051	0.402	2.655	0.085	0.454	0.566	0.75	-0.197	0.319	1.491	0.009	1.422	-0.512	0.38	0.312	0.518	0.284	0.67	0.069	0.376	3.698	0.426	0.297	0.553	0.251	0.489	0.976	0.486	0.967	0.113	0.762	1.159	1.631	0.987	1.818	0.504	0.577	3.274	-0.193	0.369	0.408	0.708	0.421	-0.065	0.384	1.661	0.266	0.486	0.485	-0.373	0.453	0.634	0.532	2.102	0.233	0.695	0.441	0.871	0.925	0.243	-0.65	0.701	0.527	0.364	0.52	0.681	0.579	0.546	0.582	2.23	0.673	0.551	0.537	0.843	-0.253	0.06	0.461	0.371	1.238	0.487	0.285	0.657	0.614	0.231	0.228	0.211	0.26	1.446	0.567	0.744	0.213	0.203	-0.314	0.61	-0.972	0.785	0.565	2.303	0.707	0.376	0.61	0.53	1.087	0.611	0.309	0.711	3.333	1.298	0.638	0.674	0.641	0.424	0.603	0.9	1.114	0.565	0.833	-0.058	0.562	0.157	0.5	-2.131	0.496	0.65	-1.55	0.694	1.101	0.462	0.908	0.651	0.429	0.057	0.965	0.428	0.522	0.683	0.171	0.497	0.253	0.836	0.868	0.309	0.902	0.566	0.354	0.842	2.19	1.172	0.452	1.119	0.604	0.48	0.5	0.351	0.663	0.58	1.342	0.471	0.972	1.227	-0.343	0.464	0.153	0.198	1.286	0.314	0.862	0.345	0.475	-1.602	-0.003	0.183	0.257	0.559	-0.34	0.751	0.513	0.064	0.51	1.003	-0.359	0.7	0.362	0.494	0.571	-1.302	1.361	0.192	3.337	0.53	1.195	0.225	0.837	-0.187	0.425	0.703	0.119	0.402	-0.136	0.366	0.035	0.554	0.769	0.077	0.676	0.464	0.558	1.787	-0.978	3.448	0.593	1.428	-0.162	0.606	0.73	-0.008	0.156	-0.08	0.615	0.828	0.491	3.704	-0.563	-0.624	0.432	0.32	0.312	1.04	0.274	0.506	0.81	0.431	0.335	0.258	0.447	0.453	0.464	0.424	0.514	0.982	0.323	0.83	0.496	0.704	0.089	1.643	-0.455	0.415	0.598	0.509	0.818	0.603	-0.213	-0.04	0.469	0.518	0.645	0.359	0.55	-0.469	0.538	0.475	0.183	0.38	0.096	0.435	-0.026	0.323	-1.982	-1.573	0.417	0.881	0.62	0.46	-1.653	0.577	0.776	2.107	-0.647	0.281	2.015	-0.11	0.86	-0.401	-2.07	1.295	1.103	0.511	0.413	0.503	0.749	0.521	-0.307	0.108	0.445	-0.292	2.347	-0.99	0.276	1.526	0.143	0.284	1.635	0.001	0.802	0.587	1.001	0.426	0.409	0.527	-0.065	0.241	1.653	0.132	0.447	0.536	0.22	0.125	0.186	2.735	-0.98	0.788	2.132	0.35	1.57	0.534	1.78	-0.467	0.434	1.2	0.392	-0.297	-0.126	0.722	0.643	0.477	0.295	0.367	0.573	-0.842	0.525	-1.611	0.542	0.85	0.632
X52604	X32401	-0.112	-0.642	0.437	1.477	0.309	-0.86	0.347	0.291	-0.432	0.996	0.038	0.705	1.667	-0.068	-0.249	0.2	0.946	-0.155	0.264	0.126	0.567	0.092	0.759	-0.536	1.087	-0.157	0.019	-1.669	0.468	0.435	1.24	0.036	0.278	0.068	-0.34	0.36	0.086	0.179	2.825	0.195	0.257	0.217	-0.069	0.388	0.227	-0.74	0.24	0.86	0.274	-1.778	0.673	0.678	-0.343	-0.672	-2.159	-0.072	0.142	1.313	-0.125	0.104	-0.646	-0.278	0.001	0.186	0.32	0.313	0.108	-0.061	2.683	0.118	0.576	0.685	0.314	5.298	2.458	-2.139	0.203	-0.412	0.139	0.221	0.278	1.064	0.429	0.031	0.166	0.486	0.215	0.569	-0.001	1.44	0.254	-0.57	0.235	-0.766	0.817	0.551	0.567	-0.72	-0.279	0.297	0.273	-1.214	0.322	0.327	0.713	3.791	-0.551	0.315	0.418	-0.532	-1.295	0.235	0.395	1.221	-2.315	0.3	0.589	0.205	0.303	0.646	0.249	0.681	-0.052	0.671	0.359	-0.964	0.041	0.312	-0.489	0.496	-0.06	-0.84	0.314	4.508	0.852	0.458	0.298	0.364	1.858	0.052	0.312	0.605	0.328	1.462	1.028	-0.407	-0.251	0.417	0.805	0.248	0.565	-0.015	0.566	-0.16	0.296	0.74	-0.475	5.333	0.028	0.31	-1.252	4.29	1.133	0.131	-2.121	-0.1	0.174	-0.314	0.272	0.1	0.279	0.516	0.752	-0.463	0.306	-2.78	0.445	-0.006	0.625	-0.982	0.204	0.499	1.066	1.031	0.221	0.493	0.433	-0.064	0.227	0.715	-1.645	0.425	0.153	0.28	-0.764	0.082	-0.865	0.175	0.505	-0.124	0.879	-0.154	0.529	-1.763	0.233	-1.752	0.724	0.216	0.081	-0.337	-0.008	0.632	0.011	0.011	0.491	0.829	-0.923	-1.276	0.068	-0.872	0.706	-0.004	1.075	-0.078	1.598	-0.266	0.756	0.612	0.8	1.296	-1.625	-0.735	-0.101	0.054	-0.876	0.2	0.333	0.802	0.414	1.096	-1.239	-0.268	0.387	-0.871	0.305	1.885	-0.526	-0.046	-1.198	0.752	-1.151	0.102	-0.162	0.812	-0.192	0.319	0.047	-3.669	0.291	0.595	1.909	0.33	-0.619	0.801	0.199	0.233	-0.217	0.685	0.418	2.072	0.117	-0.112	0.659	0.11	-0.642	-1.614	0.157	0.735	0.113	0.925	0.044	0.675	0.695	0.06	0.696	0.136	0.402	1.2	0.348	-3.054	0.276	0.177	-0.144	0.257	-0.042	1.01	0.902	0.043	0.351	-0.57	0.261	0.153	-0.198	0.218	0.244	-0.784	0.173	0.884	0.188	-0.023	0.961	0.488	0.404	1.881	0.862	0.374	-0.101	0.217	-0.631	0.717	-1.312	2.073	-0.014	0.166	1.473	-0.224	0.926	0.216	1.118	0.459	-0.784	-3.37	1.252	0.477	-0.173	1.387	0.381	0.387	1.446	-0.158	0.589	-0.106	0.484	0.082	0.821	0.375	0.77	-0.262	1.176	0.457	0.5	0.312	0.18	0.109	0.422	2.703	2.186	-4.855	-0.859	0.716	1.244	-1.566	0.137	1.096	0.475	-2.733	-0.279	-0.03	0.504	0.416	1.423	0.327	0.528	0.183	0.296	1.003	0.308	-1.24	0.341	0.317	-0.476
X52604	X40406	0.027	-0.454	-0.616	0.901	0.201	2.156	2.201	-0.044	0.253	-0.239	0.337	0.772	1.279	0.147	0.97	-0.199	1.038	-0.148	-0.657	-0.109	1.097	0.006	0.598	-1.733	0.402	-0.086	0.04	1.071	-0.797	-0.187	-0.03	0.035	-0.292	0.083	0.035	-1.677	-0.07	0.276	-1.894	-0.143	0.186	-3.451	2.058	-0.246	0.038	-0.882	0.093	-0.343	-0.488	0.034	-0.42	-1.81	-0.875	-0.028	1.438	0.703	-0.005	1.104	0.297	-0.198	-0.28	-0.271	-0.232	-0.026	0.605	-0.084	0.047	0.455	-1.005	1.094	-1.382	0.304	-0.164	-0.121	0.766	-1.021	0.485	0.073	0.044	-0.061	0.191	-0.994	-0.209	0.018	0.041	0.686	0.063	-0.225	0.11	3.002	0.092	-0.512	0.027	-0.306	0.884	0.397	-0.495	1.866	0.008	0.338	0.126	-0.555	0.186	-0.362	-0.866	0.728	-0.424	0.123	-0.505	-0.654	-1.269	0.07	0.021	-0.881	0.881	-0.609	-0.258	-0.292	-0.341	-0.011	-0.062	-0.265	0.785	1.526	0.17	-1.086	-0.402	-0.77	0.078	0.494	1.083	-0.256	0.622	-4.533	-0.167	0.038	-0.45	0.187	-0.599	-0.125	-0.132	0.432	0.02	0.801	-0.186	0.561	0.777	-0.257	0.884	1.45	0.922	-0.008	-0.098	-0.804	0.697	-1.142	-0.485	-2.439	-0.229	-0.126	-0.792	-0.135	0.706	0.137	0.835	1.0	0.04	0.136	-0.66	0.01	0.029	0.47	0.996	0.053	0.024	1.26	0.099	0.31	0.857	0.179	-0.515	0.312	0.094	-0.04	0.002	1.036	0.969	-0.137	0.134	1.048	1.5	-0.601	1.637	-0.046	0.632	1.225	-0.012	-0.015	-0.192	0.403	1.082	0.405	-0.208	-0.027	0.12	-1.551	0.471	0.046	-0.51	-1.618	-0.931	0.868	0.031	0.171	0.347	-0.791	-0.933	-0.887	-0.221	0.339	0.957	0.409	-1.244	-0.072	-2.775	-0.241	1.272	-0.402	0.748	0.845	0.477	0.522	-0.189	0.202	-1.582	0.055	0.005	0.513	0.43	1.005	-0.055	-0.844	0.032	1.55	-0.018	1.413	0.363	0.249	-0.364	0.765	-0.031	-0.04	-0.378	-0.424	-0.885	0.939	0.096	-3.312	-0.048	-1.99	2.904	0.03	0.444	-4.688	-0.016	0.208	0.042	-0.645	-0.38	-1.453	0.712	-0.847	-0.099	0.038	0.01	-0.687	0.022	0.883	0.039	0.403	0.04	0.746	0.738	0.056	0.133	0.027	0.665	0.682	0.471	0.112	-0.364	0.22	0.089	-0.204	0.844	-0.836	-1.329	0.244	0.162	0.304	-0.232	-0.317	-3.71	0.046	0.058	0.266	-0.259	1.148	0.562	-0.035	-0.797	-0.659	0.664	2.35	-2.368	-0.472	0.616	1.612	-0.585	0.322	0.192	1.469	0.287	-0.091	0.912	-0.343	0.312	0.161	-0.392	0.41	0.273	0.433	1.983	0.462	0.395	1.196	-0.333	-0.63	0.641	-0.081	0.968	-0.265	0.727	0.125	0.792	0.004	1.17	-0.099	0.957	0.968	-0.287	-0.794	-0.228	-0.011	0.223	0.337	-2.822	-0.204	1.923	0.412	2.46	0.456	1.904	0.564	-0.32	-0.303	0.086	-0.252	-0.328	-1.133	-0.328	0.859	0.669	-0.094	0.097	-1.605	-0.396	-2.881	0.368	0.661	0.098
X52604	X54	0.22	0.679	0.638	1.108	0.216	0.336	0.325	0.457	0.931	1.384	-0.056	0.596	-1.38	0.467	1.052	0.379	0.563	0.525	0.716	0.322	0.533	-0.427	0.931	0.012	0.329	0.349	0.424	-0.37	0.466	-0.54	-1.007	0.336	-0.738	-0.05	0.546	-0.16	0.427	0.447	2.119	0.423	0.434	-0.515	0.671	-0.951	0.085	1.028	0.379	0.366	0.671	0.141	-0.33	0.387	-0.053	1.096	0.469	0.526	2.234	0.841	0.419	0.241	-2.297	-0.053	0.825	0.432	0.995	0.382	0.758	0.885	1.353	-0.111	0.623	0.257	0.471	3.241	-0.699	-0.593	0.042	0.704	0.359	-0.851	0.409	1.267	0.477	0.371	0.41	0.197	0.146	0.615	0.058	1.05	0.442	0.494	0.196	0.639	0.998	0.376	0.097	-2.09	0.506	-0.043	0.324	0.139	0.167	0.287	0.331	2.45	0.571	0.142	0.885	0.771	-0.903	-0.036	0.501	-1.012	0.188	0.369	0.493	0.513	0.724	-0.157	0.008	-0.559	0.382	0.982	0.53	0.264	0.841	-0.115	-0.033	0.532	0.608	0.33	0.627	0.099	0.781	0.528	0.566	0.438	0.525	0.568	0.472	0.728	3.607	1.372	0.719	0.39	0.606	0.56	-1.004	0.964	-0.055	0.233	0.655	0.201	0.588	0.117	0.064	-0.008	0.419	0.558	-1.995	0.93	1.299	0.184	0.576	1.107	0.317	-0.058	0.555	0.331	0.042	0.686	0.147	0.41	0.411	1.232	-0.148	0.453	0.861	-0.01	0.403	0.323	1.133	1.127	0.395	0.667	0.236	0.442	0.311	1.187	-4.024	0.239	1.18	0.403	0.667	1.267	-0.565	-0.109	0.327	0.422	0.816	0.481	1.122	0.385	0.362	-0.745	0.654	0.101	0.231	-0.31	0.562	0.735	0.37	0.437	0.498	1.057	-1.712	0.595	0.392	-0.174	0.406	-0.356	0.621	0.393	0.037	0.451	0.384	0.21	0.924	0.73	-0.302	-0.247	0.019	0.452	-0.788	0.347	-0.131	0.441	-0.401	1.082	1.397	0.428	0.483	1.538	-0.3	2.438	0.687	1.366	0.44	0.527	0.847	0.364	-0.587	-0.125	1.115	1.207	0.348	0.193	-0.1	0.21	-0.044	0.453	0.893	0.84	-1.507	0.455	0.776	0.995	0.517	2.5	0.511	-0.556	-0.212	0.324	0.204	2.106	0.249	1.272	0.181	1.099	0.378	1.771	1.155	0.405	-0.823	0.177	1.562	1.055	0.41	1.175	0.304	0.313	0.538	0.582	1.016	1.884	0.765	0.587	-0.67	-0.163	0.087	0.475	-2.289	0.175	0.606	0.74	0.339	1.013	0.514	0.409	-2.016	0.482	0.771	2.519	-0.401	0.6	2.683	0.217	0.995	0.064	1.223	2.187	1.234	0.22	1.795	0.43	1.241	0.284	-0.552	0.402	0.269	0.427	0.763	-0.201	1.209	1.921	-0.016	0.265	2.26	0.478	0.681	-0.594	0.963	0.482	1.239	0.574	1.114	0.398	1.721	1.791	0.977	1.68	0.734	-0.138	0.597	0.562	-0.07	0.634	2.122	0.086	2.668	-2.711	-0.651	0.557	-1.309	1.582	0.869	1.11	0.451	-1.024	-2.359	-0.325	1.036	0.424	0.14	0.746	0.434	1.933	-0.347	-0.793	-0.139
X52604	X37097	-0.277	-0.977	0.404	1.658	-0.142	3.828	-1.449	0.141	0.547	1.207	-1.301	0.8	-1.116	0.443	-2.734	-0.104	-0.554	-0.153	-0.242	0.085	-0.5	0.235	0.517	-0.405	-0.477	0.127	0.033	-2.193	0.947	0.421	1.379	0.038	0.143	0.04	-0.424	0.341	-0.02	-0.033	-0.638	0.093	-0.093	-0.291	-0.366	0.033	0.14	0.001	-0.001	-1.076	-0.051	0.025	0.073	0.421	0.232	-0.738	-1.671	0.403	1.007	1.385	0.177	-0.163	0.424	0.101	0.552	0.048	0.765	0.039	0.141	1.43	3.486	0.199	1.193	0.034	-0.052	-1.639	-1.291	-2.394	-0.334	-0.694	0.044	-0.041	-0.239	1.083	0.304	0.002	0.08	-0.486	-0.04	-0.408	0.06	0.433	0.067	-0.222	0.014	0.159	0.031	0.12	-0.901	-0.781	-0.265	0.041	0.128	-0.734	0.023	0.075	0.345	3.307	-0.567	0.225	-0.876	-0.647	0.997	-0.036	0.247	-2.883	1.218	-0.196	0.576	-0.396	0.655	0.679	0.129	0.352	0.255	-0.584	0.175	0.95	-0.693	0.571	0.378	0.385	0.208	-1.344	-0.029	-1.444	0.963	0.358	1.105	0.479	0.102	0.035	-0.026	0.075	-1.526	1.062	-0.344	0.585	0.399	0.139	-0.146	0.797	1.001	0.156	-0.296	0.021	0.294	-1.17	-0.444	2.811	-0.163	0.544	-0.603	0.474	0.663	-0.359	1.051	0.113	0.044	0.82	-0.284	-0.052	-0.153	-0.03	0.251	0.054	-0.071	1.212	-0.941	0.512	0.251	-0.293	-0.431	1.078	1.226	-0.458	0.033	-0.809	0.765	-0.178	-0.059	-0.308	0.58	0.12	1.374	0.091	-0.275	0.602	-0.599	0.076	-0.49	0.629	-0.351	-0.144	-0.206	0.357	0.105	-1.153	0.542	0.05	-0.607	-0.607	-1.289	0.636	-0.115	-0.028	-0.07	0.283	0.022	-0.085	-0.235	-0.582	-0.281	-0.318	1.268	-0.03	-1.214	0.27	-0.995	-0.369	0.159	3.628	0.034	-0.66	0.111	-0.038	0.724	0.136	-0.27	-0.417	-0.594	2.751	-0.224	-0.76	0.199	0.226	0.055	-1.685	0.113	-0.761	-1.35	0.779	-0.003	0.075	-0.226	0.815	1.508	1.077	-0.007	-3.948	-1.127	0.245	0.149	-0.261	0.035	0.632	-0.032	0.242	-2.087	-0.838	1.079	0.881	-0.101	-0.289	0.89	0.006	-0.666	0.248	-0.075	-0.78	-0.042	0.539	0.019	-0.415	1.269	0.068	-0.315	0.049	0.765	-0.42	0.355	-2.221	-0.35	-0.023	-0.462	-0.71	2.422	-1.739	-0.014	0.206	0.78	-0.444	-0.239	0.036	0.498	-0.009	0.25	0.669	0.102	0.774	0.333	0.307	-1.371	0.49	0.111	1.569	1.007	-0.539	1.212	-1.676	-0.916	-0.78	-1.623	0.822	1.268	0.323	-0.143	0.349	1.125	-0.219	-1.347	-1.742	-1.435	-1.773	1.717	-0.627	-0.731	0.609	0.777	-1.121	-0.255	0.176	0.286	-0.217	-2.044	-0.225	-0.926	0.046	0.714	-0.823	2.298	-0.725	0.73	0.729	0.766	-0.042	-0.327	1.152	2.227	0.584	0.132	-1.748	5.973	1.815	3.173	0.479	-1.019	0.803	-3.086	1.847	0.457	0.213	0.824	-1.436	0.155	-0.409	0.057	0.368	-0.211	-1.221	-0.13	-0.823	-0.23
X52604	X48408	-0.231	0.267	-0.192	-0.157	0.099	-1.289	-0.99	0.075	1.334	0.222	-0.489	0.175	-0.549	0.616	0.908	-0.006	0.85	-0.06	-0.466	0.096	-0.004	0.046	0.098	-1.858	-0.364	0.479	0.008	-1.395	0.669	-0.025	-0.033	0.016	0.47	0.016	-0.019	0.296	-0.009	0.401	0.53	0.025	-0.171	-0.575	0.048	0.304	0.095	0.012	0.026	0.74	1.027	-0.263	0.499	-0.999	-0.072	4.375	-2.492	-0.216	0.844	-0.984	0.211	0.094	0.444	0.295	-1.121	-0.072	-0.793	0.045	0.263	0.503	-1.77	0.238	-1.441	-0.68	-0.019	-0.777	-2.793	0.856	-0.548	0.427	-0.035	0.019	0.168	1.163	-0.768	-0.071	-0.039	0.773	-0.029	0.309	0.189	-1.387	0.068	0.187	0.025	-0.698	-0.451	-1.209	-0.338	0.289	-0.321	-0.165	-0.106	0.805	0.119	-0.157	-0.071	-0.813	-0.149	0.08	-0.235	0.004	-0.77	0.143	-0.41	-0.872	-1.401	-0.228	-0.582	-0.427	0.765	0.105	0.044	0.119	-0.235	1.629	-0.136	1.376	-0.559	0.313	0.922	0.515	-0.327	0.351	0.025	-1.676	0.64	-0.319	-0.267	-0.28	-0.971	0.112	0.364	0.436	3.832	-0.08	-0.079	0.204	-0.062	-0.389	0.145	0.813	1.273	0.285	-0.711	-0.977	0.417	-0.994	-0.313	-1.258	-0.11	0.317	-1.235	1.351	-0.358	-0.377	0.247	0.835	0.014	0.101	0.185	-0.044	0.157	-0.285	-0.048	0.035	-0.021	1.143	0.371	-0.089	0.646	0.148	-0.281	0.668	-1.216	-1.129	0.012	1.23	0.889	-0.095	0.036	0.328	-0.582	0.228	-1.026	0.157	0.77	0.503	0.13	0.045	-0.321	0.157	-1.799	-0.081	1.558	0.455	0.024	0.556	-0.424	0.02	0.35	0.286	-0.271	-0.37	-0.114	-0.107	0.048	-1.26	-0.699	0.014	-0.141	0.458	0.782	-0.509	-0.172	-0.118	1.012	0.449	-0.57	0.609	-2.286	0.489	-0.128	0.473	0.034	0.012	2.766	0.093	-0.067	2.998	0.924	-0.218	1.254	0.188	-0.036	6.035	-2.075	4.352	0.517	-0.849	1.586	-0.283	-1.637	0.079	0.416	-0.285	0.406	0.454	0.033	0.192	-0.715	0.321	1.13	0.264	-0.362	0.09	-0.017	-0.051	-0.22	0.93	-0.07	0.89	-0.696	-0.657	-1.875	0.008	0.129	-0.849	-0.108	-0.433	-0.019	1.151	0.013	0.843	1.104	-0.087	-0.315	-0.018	0.227	0.259	-1.058	-1.112	-0.837	0.1	-0.366	-0.234	0.839	1.106	-0.505	0.422	-0.377	0.709	-0.331	0.198	-1.74	-0.006	-0.402	1.195	-0.126	-0.388	0.156	0.111	-0.724	0.382	0.798	-3.52	0.724	0.208	0.931	0.172	3.091	-0.627	-1.258	-3.915	-0.583	0.346	-2.739	-0.282	0.769	0.173	-1.063	-0.576	-0.066	0.672	1.072	0.384	-0.243	0.945	-0.627	0.589	-2.607	-0.262	-0.183	0.098	1.109	0.209	0.802	-1.171	0.788	0.15	-0.712	0.792	1.049	-1.552	-0.117	0.108	-0.091	1.611	0.131	0.557	1.851	-0.74	-1.449	3.494	-0.127	-2.926	0.072	-2.502	-0.079	0.432	-0.346	0.704	0.62	0.068	-0.143	0.135	0.299	-0.275	0.113	0.641	0.202	0.291	-0.867
X52604	X1299	0.534	0.079	0.572	1.679	0.448	-0.745	0.54	0.114	0.795	-0.381	1.069	0.019	-1.164	0.564	1.276	0.409	0.754	0.484	0.654	0.1	0.311	0.42	3.068	-0.142	0.64	0.587	0.417	-0.146	0.424	0.44	0.717	0.199	-0.473	0.42	0.405	-1.101	0.466	0.489	1.029	0.479	0.253	0.64	0.185	0.095	0.465	-0.14	0.175	-2.395	0.195	0.399	-1.302	0.059	0.331	1.066	1.4	0.161	3.125	0.489	0.503	-0.13	-2.907	0.54	0.933	0.429	0.105	0.52	0.766	1.137	0.736	0.387	1.914	0.551	0.56	2.805	0.786	0.437	0.47	0.727	0.485	-0.163	0.488	0.776	0.544	0.25	0.412	0.046	0.272	0.487	0.251	1.071	0.028	0.692	0.369	0.12	0.91	-0.134	0.478	-1.256	0.514	0.158	0.472	0.737	-0.211	0.037	1.093	1.618	0.254	0.467	0.945	0.789	0.517	0.377	0.483	-1.075	0.629	0.433	0.413	0.555	0.688	-0.342	0.199	0.526	0.591	0.559	0.441	0.809	1.115	0.677	0.787	0.605	1.108	0.13	0.665	0.578	0.967	0.932	0.599	-0.489	1.361	0.6	0.502	0.699	3.603	1.345	0.776	-1.473	0.622	0.632	0.401	0.989	-1.027	-0.343	-0.126	0.565	0.529	1.097	-0.021	-0.116	0.452	-0.346	0.597	0.495	0.456	0.332	0.92	1.223	0.468	0.728	0.877	0.436	0.345	0.273	-0.241	0.42	0.457	1.062	0.689	0.446	0.838	0.273	0.791	-0.147	0.602	0.268	0.468	0.246	0.533	0.232	0.436	1.095	-1.422	0.249	0.988	0.431	0.929	1.013	-1.368	0.335	0.436	0.779	0.512	0.533	1.365	0.529	0.482	-0.877	0.642	0.429	0.594	0.265	0.977	0.704	0.274	0.203	0.474	0.884	-0.309	0.678	0.312	0.354	0.649	0.579	0.184	0.491	1.748	0.592	0.829	0.699	0.874	1.564	0.14	-1.121	0.295	0.283	-0.3	0.495	0.093	0.447	0.197	1.269	1.401	0.641	0.544	1.35	0.073	0.362	0.663	1.231	-0.158	0.482	0.618	0.264	0.576	0.692	0.847	1.011	0.195	-0.133	0.29	0.194	1.735	0.532	0.332	0.186	-0.855	0.511	1.07	-0.832	0.314	1.438	0.873	-0.441	0.722	0.063	-0.613	2.269	0.483	0.379	0.394	0.676	0.394	1.781	0.911	0.48	-2.326	0.411	1.376	1.187	0.722	0.533	0.322	0.499	0.628	0.58	1.002	2.073	0.656	0.705	-0.144	1.176	-0.248	0.499	-1.894	0.066	0.37	0.429	0.471	0.634	0.668	-0.102	-1.512	0.704	0.647	2.37	-1.174	0.636	1.539	0.416	0.346	0.533	2.242	1.581	1.496	0.724	2.102	0.569	0.983	0.503	0.855	0.822	0.751	0.689	0.307	0.219	1.359	1.717	-1.417	0.733	1.677	0.451	0.653	-0.097	-0.146	0.61	0.845	0.605	1.023	0.514	1.786	1.149	0.942	1.266	0.558	-1.046	0.603	0.324	-0.42	0.405	2.368	-0.025	1.001	-0.111	0.673	0.547	-1.583	2.107	1.298	1.008	0.196	-0.234	-0.566	0.7	0.88	0.49	-0.26	1.077	0.542	1.864	0.44	0.055	-0.56
X52604	X48674	0.085	1.204	-0.299	0.258	-0.03	-0.872	5.426	0.011	-0.145	0.048	-0.041	-0.763	0.633	0.4	-2.975	0.04	0.299	0.644	-0.376	-0.048	0.054	-1.716	-1.119	-1.026	-0.362	0.33	0.104	-1.669	0.396	-0.295	-0.356	0.104	0.325	0.057	-0.207	0.007	0.043	0.008	7.025	0.012	0.039	-1.213	0.656	0.225	0.027	0.89	0.064	1.176	0.126	-1.224	0.077	-0.159	0.295	0.704	-1.445	0.381	-1.412	-0.484	-0.031	0.122	0.295	-0.344	-0.566	-0.086	0.758	-0.252	0.172	-0.146	-0.418	0.476	0.987	0.277	0.574	1.637	-0.923	0.288	-0.02	-0.334	0.1	0.106	0.056	0.716	-0.317	0.108	0.031	-0.332	0.107	-0.165	0.003	0.288	0.029	0.398	0.151	-0.335	0.642	0.532	0.041	0.292	-0.154	0.165	0.169	0.648	-1.053	0.239	0.741	7.713	-0.173	-0.175	-0.406	-0.214	-0.085	0.085	0.076	0.666	0.024	0.16	0.41	-0.127	0.475	-0.787	0.136	0.42	0.735	0.885	-0.179	0.412	-0.311	0.525	-1.745	-0.138	-0.603	0.311	-0.321	0.259	0.514	-0.493	-0.225	0.193	-0.937	0.054	0.009	-0.061	-1.161	-0.507	1.993	0.407	-0.482	-0.124	0.583	0.725	0.721	-1.374	0.115	-0.48	-0.015	-0.626	0.03	-1.874	0.197	-0.665	0.592	1.323	0.19	-0.194	0.799	-0.589	0.102	-0.239	0.803	-0.014	0.004	0.358	0.44	0.11	-0.076	0.736	-0.206	0.144	0.507	0.258	-0.318	0.077	1.097	0.628	0.088	0.701	0.525	0.151	0.109	0.098	-0.853	-0.056	0.384	0.171	0.535	0.252	0.074	0.123	-0.212	0.13	0.502	0.06	0.853	0.317	0.124	-0.686	0.419	0.097	-0.127	0.364	0.748	0.298	-0.011	-0.003	0.172	-0.323	-0.41	0.167	0.206	-0.544	0.513	-0.344	0.795	0.168	-1.874	-0.116	-0.604	0.118	-0.641	-1.113	-3.965	-0.605	0.15	0.084	-0.199	0.092	0.18	-0.043	-1.862	-0.8	1.683	0.4	0.229	-1.808	-0.702	0.672	-0.34	-1.093	-0.875	0.306	0.534	0.039	-0.391	0.347	-0.621	0.679	-0.154	-2.542	-0.281	-1.02	1.32	0.046	-0.348	0.013	0.114	0.133	0.765	1.072	-0.372	-0.668	0.596	0.361	0.293	0.048	-0.374	-1.214	-0.019	0.759	0.1	0.861	0.068	-1.782	0.763	0.123	0.559	0.102	0.822	0.791	-1.559	0.936	0.265	0.132	0.25	0.379	-0.135	1.32	0.568	-1.878	-0.175	0.879	-0.168	0.181	1.793	0.053	-0.049	-0.377	0.135	2.09	-0.071	-0.037	0.035	0.439	-0.936	1.169	1.054	0.517	2.792	0.022	-0.524	0.58	5.922	1.216	-0.807	-0.531	0.086	0.359	0.82	0.21	0.245	-0.12	0.226	0.141	0.911	0.772	0.804	0.905	-0.229	0.463	1.202	0.155	0.26	-0.178	0.612	-0.415	-2.805	0.139	0.709	0.128	1.507	0.485	0.219	-2.462	-0.343	0.097	-0.249	2.282	-0.165	0.501	-0.638	0.104	-1.518	-0.478	-0.34	-0.125	0.421	-2.803	0.787	-0.531	0.36	0.075	0.95	-0.339	2.198	0.21	0.208	0.872	0.272	1.32	0.317	0.558	0.33
X52604	X605	0.238	-0.668	0.425	-0.024	0.422	-1.647	-1.681	0.227	-0.626	0.836	0.222	0.672	-0.568	0.595	-0.177	0.202	0.787	-0.115	0.707	0.163	0.614	0.481	-2.212	2.225	0.594	0.42	0.297	-1.963	-0.251	0.318	0.351	0.314	0.339	0.246	0.316	0.545	0.318	0.233	-0.079	0.374	0.381	0.843	0.528	0.531	0.364	-0.135	0.17	0.912	0.33	0.483	-0.143	0.598	0.552	0.238	1.121	0.06	0.748	0.074	0.374	0.174	0.666	0.507	-0.704	0.338	0.899	0.42	0.464	1.235	1.348	0.827	-1.163	0.449	0.263	-0.812	1.43	0.58	0.572	-0.222	0.27	0.231	0.394	1.166	0.098	0.356	0.115	0.72	0.356	0.575	0.309	-1.187	0.241	-0.184	-0.53	0.049	-0.373	0.517	0.51	0.899	0.472	0.391	0.389	0.785	-0.057	0.099	0.589	-0.988	-0.029	0.439	-0.903	0.115	0.35	-0.464	0.332	0.671	1.086	0.398	0.457	0.57	0.687	0.351	0.308	-0.392	0.504	-0.142	0.347	0.85	0.461	0.648	0.53	0.543	1.168	0.599	-0.03	0.656	0.762	0.023	0.508	0.356	0.803	0.345	0.492	0.731	-0.532	-0.072	0.734	0.453	0.575	-0.035	-0.228	0.417	1.157	0.296	0.738	-0.322	0.567	0.81	0.712	3.96	0.259	0.208	0.575	3.464	0.889	0.367	0.969	-0.011	0.31	0.189	1.036	0.219	0.229	0.559	0.885	-0.711	0.034	0.074	-0.544	0.356	0.629	0.484	-0.308	0.963	0.989	0.852	0.078	0.995	0.816	0.201	-0.406	0.988	2.013	0.2	1.363	0.404	-0.308	1.336	-0.004	-0.085	-0.212	-0.132	0.923	-0.288	0.852	0.468	0.236	2.095	0.549	0.371	0.53	0.65	0.34	0.709	0.279	0.144	0.532	0.817	0.646	0.257	0.379	0.437	0.26	0.331	0.212	0.112	3.375	0.259	0.818	0.63	0.617	-1.737	0.778	-0.792	-0.287	0.334	1.494	0.345	0.308	0.968	-0.366	1.594	1.509	-1.119	0.457	-4.554	0.461	1.79	0.707	0.748	-0.276	0.61	0.413	-0.028	0.254	-0.25	0.065	-1.847	-0.447	5.183	-0.026	1.843	-0.027	0.417	1.362	1.287	0.049	-0.237	0.548	-1.555	-0.194	0.5	0.608	0.961	0.617	0.3	0.455	-0.266	0.305	0.093	0.362	-0.127	0.245	0.998	-0.445	0.313	0.789	0.09	0.424	0.981	0.714	0.301	0.217	-0.205	0.581	0.561	-0.61	-0.71	0.198	0.472	0.441	1.039	0.096	0.233	6.953	0.21	0.573	0.31	0.378	0.538	0.599	-0.046	0.553	0.458	0.168	1.308	-0.139	0.484	2.583	1.188	0.053	-0.308	-1.874	0.835	0.49	0.519	0.764	-0.243	0.541	0.288	0.292	0.387	0.615	0.41	-1.765	0.94	-0.309	1.278	-0.748	-0.743	0.895	0.433	0.251	0.351	0.78	0.362	0.358	0.542	0.441	0.444	-1.092	0.812	-0.139	-0.362	-0.267	0.225	-0.339	-0.389	1.56	-0.884	2.918	0.544	-0.753	0.321	3.473	0.669	0.66	1.983	1.26	0.838	0.493	-0.451	0.744	0.228	0.057	0.38	-1.115	0.107	0.246	0.414	-0.173	0.432	0.312
X52604	X1604	0.126	0.545	-0.164	1.545	0.072	0.513	-0.382	0.123	0.295	0.368	0.589	-0.046	-1.555	0.368	-1.36	0.101	-1.39	0.173	-0.421	0.09	-0.209	0.542	-2.274	-0.36	0.07	-0.229	0.056	-3.498	0.536	-0.916	-0.525	0.046	-0.142	0.149	-0.775	0.474	-0.251	0.226	1.602	-0.006	0.028	-0.124	0.087	0.133	0.024	2.741	0.01	3.031	0.405	-0.264	-1.254	-0.351	0.026	1.314	-2.826	0.03	0.929	0.327	0.211	0.272	-0.658	-0.08	0.946	-0.009	1.658	-0.059	0.171	1.435	0.308	-0.09	-0.511	-0.313	0.083	2.149	2.167	-1.501	0.539	0.159	-0.005	0.061	0.096	0.789	-0.266	0.135	0.089	0.428	0.078	-0.023	0.192	-0.495	0.136	0.397	-0.001	-0.561	-0.261	-0.615	-0.37	0.036	-0.037	0.123	0.07	-0.715	0.449	-0.05	-0.808	-0.423	0.489	0.198	0.257	-0.761	-1.393	0.063	-0.08	1.708	-1.803	-0.168	-0.043	0.194	0.188	-1.303	-0.374	-0.648	0.456	1.817	0.477	0.715	0.032	-0.462	-0.41	-0.558	-2.037	-0.409	0.445	-1.195	0.254	0.362	0.367	0.589	0.145	0.073	-0.006	0.671	2.014	2.61	1.035	0.452	-0.241	1.021	-0.679	1.387	0.872	0.232	0.211	0.024	0.443	-0.778	0.067	-5.988	-0.022	0.624	-2.417	-0.52	2.102	0.027	1.333	-0.049	0.063	0.639	-0.292	0.011	0.022	0.413	-0.794	0.06	0.043	0.883	-0.56	0.149	0.899	-0.153	-1.064	0.744	1.008	0.091	0.058	1.227	0.356	-0.009	0.117	0.454	-0.009	0.183	-0.659	0.286	0.432	0.727	0.221	0.091	-0.024	0.175	0.944	0.211	0.86	0.305	0.05	-2.113	-0.595	-0.016	-0.307	0.349	-1.159	-0.034	0.102	-0.111	0.11	0.284	-1.737	0.4	-0.063	0.34	1.772	-0.01	0.598	-0.022	-1.557	0.312	0.907	0.3	-0.566	-1.67	-0.965	0.467	-0.089	0.099	-1.862	0.035	-0.44	-0.342	-0.521	0.551	0.904	-0.231	0.183	1.492	-0.644	-0.077	0.172	1.265	-0.953	-0.935	-0.066	0.066	0.245	-0.295	-1.32	0.929	0.108	0.247	-0.765	-0.703	0.02	-0.005	-2.006	0.094	-0.02	-0.206	0.631	1.824	0.116	1.715	-0.73	-1.764	-0.151	0.03	0.785	-1.34	0.145	1.285	-0.006	1.263	-0.037	1.511	-0.078	0.079	-0.309	0.065	1.434	0.012	-0.424	-0.536	-0.284	0.11	0.33	-0.485	0.391	-2.522	-0.028	0.088	0.223	-0.51	-0.371	-0.074	1.343	0.066	0.809	1.789	0.018	-0.374	0.098	0.399	-1.93	-0.546	0.898	-0.145	0.35	-1.168	1.724	-1.28	0.183	0.202	-0.26	0.284	0.7	-0.11	-0.391	0.029	1.606	0.042	-0.58	0.322	-0.79	0.374	3.218	-0.837	2.08	2.815	0.068	0.371	1.529	-0.013	0.776	-0.509	1.23	-0.274	0.599	-1.243	0.364	-0.072	-0.853	0.967	-0.239	0.215	0.205	0.082	0.231	-0.918	-3.233	0.936	0.696	-1.585	3.963	1.846	-0.641	-0.569	-0.492	0.214	0.513	0.27	0.437	0.009	1.286	-0.987	-0.392	-0.1	0.429	-0.886	0.202	0.223	-0.306	1.276	0.576
X52604	X1670	0.323	0.32	0.475	2.053	0.383	1.263	-0.055	0.395	0.025	1.636	0.571	0.421	0.528	0.54	-0.591	0.172	0.529	0.485	0.351	0.026	0.757	0.469	-1.206	0.58	0.869	0.519	0.206	-0.722	0.39	0.145	-0.255	0.357	-0.672	0.232	0.376	-0.128	0.354	0.33	1.776	-0.009	0.378	0.626	0.317	0.42	0.288	-1.366	-0.745	1.77	-0.248	0.392	0.722	-0.129	0.508	-0.479	-0.553	0.279	5.47	0.83	0.145	0.142	-0.252	0.178	0.599	0.129	1.382	0.401	0.789	0.974	0.55	1.1	0.643	0.68	0.335	-0.528	1.965	0.611	0.371	0.526	0.36	0.36	0.386	0.621	0.433	-0.142	0.162	-1.052	0.357	0.586	0.343	1.584	0.146	-0.533	0.253	0.824	-0.805	0.326	0.388	0.677	0.339	0.007	-0.01	0.183	0.194	0.217	-0.392	0.651	0.3	0.419	0.624	0.423	0.013	0.099	0.463	1.401	1.261	0.024	-0.352	0.662	0.67	0.168	0.238	-0.101	0.519	0.954	-0.011	0.351	1.326	-1.401	0.602	0.514	-0.528	0.421	0.54	-2.184	-0.125	0.057	0.562	0.268	1.344	0.541	0.179	0.689	2.497	1.552	0.729	0.532	0.42	-0.109	1.025	1.327	-0.673	-0.417	1.085	0.965	0.593	-0.716	0.469	2.201	0.346	0.294	-0.813	2.7	1.357	0.163	1.052	0.835	0.338	0.428	0.811	0.141	0.253	0.616	0.736	0.012	0.3	1.534	-0.311	0.538	0.494	0.084	0.707	0.606	1.945	1.044	0.349	0.626	0.056	0.057	0.273	0.206	1.573	0.109	1.984	0.397	0.362	1.009	0.257	-0.051	-0.298	0.504	0.131	0.416	0.402	0.494	0.358	-0.965	0.761	0.322	-0.5	0.285	0.045	0.725	0.038	0.1	0.486	0.925	-1.134	0.59	0.278	0.127	0.852	0.304	1.217	0.141	-1.029	0.468	1.451	0.603	0.367	1.29	0.646	-0.242	-1.213	0.318	-1.873	0.349	0.411	0.723	0.449	1.773	1.943	-1.129	0.455	-0.739	0.512	1.19	0.005	2.121	-0.039	0.724	0.675	0.325	0.581	-0.213	0.913	-0.7	0.364	2.121	0.796	-0.504	1.755	0.433	-0.324	0.493	0.361	0.23	-0.692	-1.122	0.798	1.212	1.028	0.06	-0.622	0.344	-0.332	2.049	0.374	0.151	0.347	0.203	0.359	-0.289	-0.859	0.361	-0.809	-0.638	0.553	-0.05	0.756	0.784	0.185	0.349	0.539	0.562	0.788	-0.864	-0.162	-0.287	0.045	-0.024	0.534	0.422	-6.468	0.064	-0.941	0.293	0.011	0.411	0.481	0.389	-0.469	0.597	0.169	2.871	-2.972	0.442	2.553	0.933	0.949	0.072	1.096	0.546	1.834	-0.545	0.661	0.556	1.007	0.386	0.137	0.33	0.742	-0.447	-2.72	0.633	-0.039	1.454	-1.031	0.387	3.142	0.297	0.831	0.335	0.883	-1.126	0.083	0.34	1.399	-1.047	2.071	0.921	0.852	1.634	0.593	0.312	0.281	2.728	-0.15	0.263	0.316	0.795	0.749	-0.818	-0.423	1.292	-0.284	-0.039	0.422	0.806	-0.316	-1.668	0.093	0.8	1.067	-0.445	0.402	-2.046	0.451	1.576	-1.085	0.748	0.273
X52604	X606	0.107	-0.65	-0.508	0.146	0.627	-1.394	-0.808	-0.087	-0.841	0.42	0.904	-1.416	-0.951	-0.306	-0.719	-0.082	-0.369	-0.122	0.309	-0.053	0.298	0.169	-1.833	-0.594	0.193	-0.565	-0.023	0.881	0.168	-0.983	0.64	-0.013	-0.442	-0.02	-0.173	0.047	-0.005	-0.062	0.857	-0.045	0.059	-0.946	0.112	-0.584	-0.145	0.354	-0.1	3.151	-0.179	-0.106	-0.864	-0.877	-0.242	-0.19	0.936	0.425	2.972	0.301	0.134	0.097	-1.047	0.05	-0.638	-0.039	0.019	-0.12	0.267	1.059	1.267	-0.676	-2.173	-0.647	-0.011	0.701	-0.459	-1.092	0.239	-0.022	-0.035	-0.0	-0.103	1.1	-0.304	0.063	-0.024	-0.383	0.015	0.109	-0.126	0.711	0.13	1.118	-0.083	0.676	-0.14	-0.28	-0.662	-0.321	-0.11	-0.189	-0.062	-1.073	-0.073	0.078	-1.048	0.022	0.644	0.025	-0.83	-0.331	-1.12	-0.081	-0.363	1.795	1.349	0.011	-0.489	0.217	-0.3	-0.872	0.016	-1.388	-0.041	2.167	0.187	-2.065	-0.143	0.339	-1.188	-0.614	-0.488	-1.031	-0.12	0.359	2.472	-0.354	0.314	0.26	-1.295	0.098	-0.067	0.694	0.211	-0.23	1.912	0.233	-0.053	0.819	-1.255	1.297	1.461	-0.109	0.061	-1.273	0.134	-1.15	0.212	1.743	0.274	0.397	-0.116	3.072	1.317	0.28	0.121	-0.174	-0.037	-0.377	0.163	0.0	0.179	1.213	0.001	-0.031	-0.215	0.695	-0.018	0.099	0.27	0.158	-0.134	0.826	1.213	1.18	-0.028	1.039	-0.609	-0.053	-0.047	-0.087	-1.5	0.036	0.139	-0.109	-0.283	0.614	0.716	0.15	0.214	-0.061	0.287	-0.014	-0.16	0.197	-0.041	-1.875	-0.176	-0.019	-0.256	-0.077	-0.312	0.738	-0.049	-0.246	-0.307	0.796	-1.667	-0.282	-0.342	-0.198	1.276	-0.495	-1.366	-0.233	0.386	-0.186	0.515	-0.755	0.041	-1.806	-0.745	-1.216	-0.186	0.484	-0.247	-0.075	-0.253	-0.548	-0.049	-0.647	0.19	0.856	-0.315	-5.315	-0.534	0.23	0.402	2.374	-0.302	0.313	-0.102	-0.026	-0.307	-1.5	-0.196	-0.571	0.027	-0.616	-0.804	1.365	0.742	-0.093	-0.673	1.134	-0.022	-0.314	-1.513	-1.308	0.514	-0.388	0.954	-0.899	-0.924	0.079	0.468	-0.272	0.11	0.898	-0.029	1.356	0.005	-0.062	1.36	0.021	1.815	-0.04	1.211	1.655	-0.639	-1.345	-0.45	-0.002	-0.197	-0.052	-1.224	1.132	-0.99	0.192	-0.005	0.296	-0.517	-0.076	-6.302	-0.049	0.047	1.579	0.03	0.088	0.244	-0.185	-2.342	0.759	0.009	1.65	-0.48	-0.485	4.077	0.547	0.752	-0.706	-3.345	-1.198	-1.478	-0.558	-1.259	0.478	1.732	0.557	-0.29	-0.242	-0.11	-0.215	3.505	-0.209	-0.245	2.388	-0.43	-0.005	0.648	-0.385	0.862	-0.448	1.276	-0.342	-0.392	0.061	0.065	-0.19	0.582	1.138	-1.066	0.723	-0.762	-0.048	-1.008	-1.191	2.741	-0.546	-1.162	-0.833	1.186	0.179	0.029	-0.47	0.426	0.926	-1.523	-0.712	-0.03	-0.147	1.118	-1.199	0.127	-0.16	0.45	-1.245	0.369	-0.275	-0.342	0.905	-0.177
X52604	X39764	-0.053	-0.767	0.312	1.214	0.2	-1.8	-0.932	0.325	-0.652	0.975	0.098	0.796	-1.645	0.561	-0.809	0.294	0.8	-0.145	0.442	0.015	0.439	0.499	-2.441	-1.364	1.106	0.48	0.18	-2.911	-0.308	0.472	1.339	0.184	-0.138	0.077	0.197	0.532	0.105	0.028	1.551	0.241	0.055	0.901	-0.405	0.529	0.274	-1.482	0.092	-1.112	0.06	0.441	-0.42	0.83	0.528	-0.734	0.057	-0.024	-0.27	-0.572	0.037	-0.079	0.77	0.483	-0.688	0.251	0.94	0.353	0.085	1.035	0.819	0.858	-1.177	-0.212	0.425	-2.104	3.022	0.815	0.448	-0.364	0.234	0.199	-0.059	1.13	0.438	-0.07	0.11	0.727	0.133	0.68	0.309	-1.663	0.031	-0.185	0.268	-0.527	-2.154	0.707	0.602	0.977	-0.123	0.347	0.309	1.127	-0.344	0.373	0.924	-0.07	-0.298	0.378	-0.632	0.446	-0.673	0.301	0.443	2.025	0.974	0.346	0.393	0.496	0.644	-0.0	0.276	-0.979	0.505	-0.915	0.43	1.067	1.183	0.608	0.81	0.501	0.616	0.711	-0.167	2.025	0.785	0.612	0.485	0.451	1.641	0.521	0.463	0.63	1.575	0.753	0.877	-0.013	0.536	-0.238	-0.505	-0.687	0.458	-0.365	-1.338	-0.11	0.154	1.024	0.793	4.927	0.276	0.558	0.421	2.164	0.137	0.477	0.98	0.205	0.195	-0.299	0.984	0.14	0.062	0.609	0.873	0.292	0.148	-2.015	-0.653	-0.115	0.518	0.441	-0.481	0.837	0.61	0.894	-0.575	0.884	0.797	0.223	0.04	0.943	-0.238	0.06	1.033	0.278	-0.135	1.016	0.656	0.231	-0.2	-1.254	0.947	-0.05	1.031	-0.026	0.16	-0.567	0.667	-0.106	0.487	0.492	1.882	0.641	0.063	0.268	0.487	0.819	0.665	-0.04	0.333	0.354	0.274	0.968	0.223	0.275	4.727	0.331	1.415	0.606	0.826	-1.495	-1.079	-0.225	0.306	0.193	0.263	0.305	0.354	0.762	-0.892	2.054	0.557	-0.943	0.411	-0.073	0.659	4.294	0.081	0.114	-0.591	0.241	0.091	-0.04	-0.656	-1.109	0.623	-1.424	-0.153	4.116	0.281	2.487	-0.943	0.377	1.601	0.986	0.242	-0.198	-0.051	1.22	-0.417	1.317	0.572	0.542	0.75	0.138	0.541	-0.365	0.053	-0.988	0.214	0.034	0.163	1.209	-1.015	0.096	0.737	-0.407	-0.393	0.973	0.705	-0.328	0.403	0.303	0.541	0.536	-0.662	-2.3	0.949	0.606	0.382	1.055	-0.192	0.274	2.248	0.205	0.585	-0.423	0.246	1.089	0.573	-0.085	0.798	0.489	0.663	1.294	-0.329	0.464	0.485	1.079	-0.629	-0.632	-1.279	1.327	1.33	0.622	1.211	-1.666	1.0	0.307	-1.669	0.523	-0.651	0.701	1.394	0.954	0.985	1.079	-0.365	0.401	1.317	0.247	0.595	-0.153	0.202	0.196	-0.269	-2.978	0.892	0.39	-1.665	1.186	0.904	0.077	-0.378	0.272	-0.312	0.453	1.394	-1.237	1.294	0.794	1.421	0.645	1.958	0.909	0.584	1.394	-0.079	1.323	0.514	-0.551	1.118	0.768	0.402	0.338	-0.528	1.049	-0.084	-0.318	-0.611	0.864	-0.113
X52604	X1605	-0.301	0.222	0.7	-1.128	-0.139	-0.29	-1.18	0.176	0.106	0.581	1.756	0.624	-2.203	0.091	0.672	0.088	0.596	-0.426	-0.786	0.138	0.06	0.51	-1.023	-0.909	-1.034	0.413	0.095	1.18	0.197	0.038	1.228	0.031	-0.314	-0.121	-0.258	0.146	0.003	-0.121	2.726	0.115	0.176	0.913	0.355	-0.85	-0.388	1.912	0.054	0.475	-0.301	0.215	0.846	0.445	-0.087	0.128	0.295	0.066	-0.729	0.499	0.115	-0.137	0.368	0.133	-0.155	0.059	0.34	0.282	0.675	1.049	-1.999	0.874	1.936	0.46	0.482	-0.444	0.603	-1.305	-0.137	-0.485	0.092	0.108	0.045	0.936	0.274	0.094	0.118	0.201	0.059	1.059	0.272	1.434	0.197	0.665	0.128	-0.282	-1.333	0.577	0.549	-0.398	0.56	0.242	0.124	0.435	0.194	0.124	1.105	3.771	0.51	-0.116	0.334	-0.882	-1.012	0.105	-0.035	-0.459	-1.19	0.241	-0.504	1.359	-1.38	0.274	-0.118	-0.567	0.176	1.327	0.086	-0.872	1.129	0.393	0.749	0.306	-0.423	0.82	-0.039	-1.049	-1.027	-0.361	0.762	0.458	1.198	0.362	0.452	-0.046	-0.726	-0.848	1.345	0.406	0.492	0.353	0.953	0.822	-0.821	0.381	0.453	-0.138	0.408	-0.725	1.018	-4.889	0.168	0.583	-0.161	-0.838	1.201	0.387	0.85	-0.177	0.108	-0.076	-1.066	0.083	0.037	0.235	0.143	0.105	-0.183	0.009	0.188	0.319	-0.748	0.07	0.337	-1.038	1.358	0.34	0.08	0.673	-0.674	0.247	0.141	0.159	-1.604	-0.153	0.126	0.155	0.018	-0.679	-1.441	0.113	0.211	-0.087	1.277	0.355	-0.348	0.375	0.123	-1.557	-0.063	0.107	-0.013	-0.491	-0.935	0.382	-0.041	0.092	0.169	-1.398	-0.777	0.167	0.279	0.131	0.519	-0.447	0.996	0.174	3.777	0.323	1.27	0.598	0.143	-1.618	0.555	-0.996	0.109	0.149	1.539	0.07	-0.252	0.121	0.995	2.022	-1.59	0.407	-0.03	-5.259	-0.124	6.378	-0.034	0.021	-0.831	0.279	0.079	0.092	-0.028	0.667	2.238	0.534	-0.418	1.578	0.292	2.184	-0.939	-0.304	-0.464	1.172	-0.005	0.004	0.778	0.108	0.25	0.864	-0.012	-0.976	0.932	0.081	-0.093	-1.838	0.099	1.292	-0.114	-1.195	0.107	1.153	1.213	0.124	-0.248	0.092	0.706	0.971	0.604	-0.433	0.197	0.179	0.577	-0.476	-0.303	-0.481	-0.711	0.193	0.55	0.415	0.506	0.351	3.164	0.07	-0.551	-0.788	-0.164	0.056	0.242	0.297	-1.109	0.682	0.512	1.579	0.016	0.56	0.075	-1.28	1.169	-0.043	0.619	1.235	0.112	0.712	0.772	0.132	0.077	0.055	0.33	0.268	-0.042	-3.484	1.316	-1.756	-0.256	-0.458	0.654	-0.345	2.183	0.142	0.428	0.233	0.625	-0.078	0.572	0.312	-0.821	-0.114	0.044	-1.042	1.259	1.447	0.908	0.044	-0.414	-2.579	1.368	-0.339	-2.192	0.536	1.656	-2.118	-1.981	-0.537	-0.22	2.262	-2.096	1.52	0.437	0.526	-1.39	0.161	-0.087	0.153	0.201	1.028	0.325	-5.999	0.02	0.578	0.516
X52604	X1649	0.556	0.212	0.613	1.32	0.576	1.237	0.812	0.527	0.726	1.269	1.45	0.557	-0.974	0.659	0.986	0.066	0.867	0.372	0.774	0.156	0.685	0.426	-0.237	0.368	0.773	0.387	0.356	-0.465	0.091	0.363	-0.64	0.426	-1.056	0.522	0.618	-0.526	0.511	-0.104	0.24	0.526	0.499	0.517	0.574	0.478	0.393	-2.444	-0.076	-0.367	0.613	-0.002	-0.229	0.074	-0.137	0.056	1.598	0.588	4.162	0.659	0.513	-0.179	-3.386	0.16	1.006	0.229	1.199	0.417	0.672	0.697	1.783	0.872	1.307	0.394	0.588	1.646	2.181	0.252	0.543	0.705	0.51	0.52	0.531	1.477	0.56	0.234	0.428	0.42	0.509	0.677	0.253	1.436	0.401	0.454	0.529	0.807	0.311	0.556	0.6	0.458	0.199	-0.148	-0.169	0.473	-0.054	0.142	0.816	1.157	0.665	0.548	0.967	0.843	0.125	0.274	0.492	0.111	1.069	0.483	0.656	0.646	0.755	-0.487	-0.232	0.105	0.57	1.331	0.604	0.19	0.844	0.784	0.741	0.627	0.792	-0.102	0.609	-0.8	0.516	0.537	0.556	0.281	1.236	0.61	0.603	0.713	3.301	1.186	0.79	-0.383	0.643	0.479	0.209	1.068	0.274	0.412	0.799	0.3	0.663	0.05	0.685	-0.066	0.537	-0.033	-0.644	2.261	1.121	0.175	1.06	1.077	0.522	0.573	0.756	0.503	0.408	0.703	0.631	0.461	0.534	1.163	0.639	0.605	0.041	-0.431	0.765	0.555	1.876	1.004	0.504	1.103	0.651	0.539	0.071	1.259	0.368	-0.461	0.85	0.24	0.853	1.228	-1.704	0.026	0.43	0.601	0.474	0.557	1.326	0.588	0.398	-1.184	0.114	0.16	0.39	0.284	0.725	0.679	0.301	0.498	0.444	0.99	-1.569	0.707	0.494	0.139	0.551	1.059	1.069	0.498	1.24	0.568	0.91	0.684	0.865	1.602	0.443	0.122	0.112	0.453	0.314	0.515	0.182	0.662	-0.037	0.867	1.484	0.607	0.569	0.469	0.492	-0.375	0.158	1.514	-0.506	0.826	0.816	0.464	0.611	0.351	1.103	0.823	0.28	2.383	0.451	0.715	0.918	0.544	0.88	0.369	-0.092	0.51	0.405	1.168	0.545	1.199	0.23	-0.204	0.568	0.357	-0.455	2.148	0.533	0.922	0.314	0.89	0.256	1.182	0.584	0.336	-0.528	0.104	1.334	1.065	0.815	0.733	0.088	0.458	0.645	0.645	0.889	1.451	0.526	0.615	0.088	0.468	0.626	0.555	-2.041	0.358	0.473	0.544	0.511	0.593	0.623	0.506	-0.63	0.431	0.765	1.905	-1.327	0.639	1.962	1.011	0.873	0.687	1.577	1.374	1.393	0.522	0.532	0.546	1.237	0.502	0.995	0.879	0.795	0.316	-0.727	0.417	0.225	1.488	-0.606	0.698	1.05	0.439	0.746	0.47	0.303	0.436	1.015	-0.655	1.064	0.539	0.966	1.478	0.858	1.292	0.52	-0.496	0.671	1.761	-0.162	0.762	0.582	0.263	-0.191	0.972	0.703	1.184	-0.054	1.883	0.75	1.084	-0.206	-1.135	-1.118	0.765	0.91	0.542	-0.021	-0.382	0.449	1.299	0.228	-0.333	-0.24
X52604	X41518	0.217	0.015	0.604	0.48	0.111	-0.453	-0.702	0.368	-0.077	0.853	0.677	0.799	1.194	0.558	1.478	0.217	0.78	0.286	-0.079	0.211	0.495	-0.115	-0.885	1.559	0.087	-0.157	0.359	0.81	-0.094	0.172	0.551	0.37	0.142	0.319	0.206	0.387	0.376	0.105	0.657	0.352	0.342	0.222	0.604	0.452	0.38	-0.315	0.237	1.008	0.683	0.448	-1.416	0.269	0.125	1.027	-2.315	0.028	2.329	-1.553	0.397	0.179	0.178	0.476	-0.279	0.38	0.915	0.361	0.693	0.774	1.161	0.342	-3.464	0.279	0.362	0.643	2.649	0.505	-0.162	0.296	0.372	0.09	0.371	0.821	0.226	0.283	0.185	0.366	0.372	0.476	0.343	-1.388	0.2	0.222	-0.552	0.295	-0.381	0.305	0.361	0.881	0.458	0.312	0.398	0.521	-0.021	0.401	0.841	0.231	0.059	0.402	-0.029	0.261	-1.107	-0.287	0.376	-0.721	1.124	0.413	0.576	-0.012	0.759	0.183	0.024	0.253	0.531	0.098	0.311	-0.909	-0.289	0.21	0.539	0.468	1.295	0.348	0.155	-2.284	1.055	0.148	0.541	0.109	0.579	0.407	0.483	0.649	1.39	0.162	0.44	0.349	0.513	0.398	-3.758	0.388	1.009	0.45	0.517	-0.188	0.582	0.631	0.655	1.344	0.401	0.521	0.185	3.946	0.883	0.117	0.769	0.562	0.319	-0.268	0.919	-0.281	0.313	0.699	0.451	-4.198	-0.054	0.438	0.451	0.508	0.592	0.467	-0.03	0.737	1.224	0.782	0.32	0.17	0.397	0.284	0.318	0.419	1.79	0.513	-1.488	0.407	0.252	0.472	0.378	-2.368	0.315	0.027	-0.433	0.178	1.04	0.149	0.378	1.513	-0.803	0.338	0.38	0.157	-0.27	0.62	0.214	0.318	0.362	0.732	0.907	0.464	0.281	0.511	0.506	-0.029	0.716	0.278	2.799	0.518	-0.315	0.512	0.56	-1.206	0.592	0.218	0.375	0.412	1.136	0.322	-0.116	1.166	-0.211	1.863	0.51	0.595	0.407	-1.451	0.253	2.309	0.669	-0.982	-0.455	0.766	0.779	0.345	0.216	0.737	0.276	-0.31	-0.14	3.046	-0.246	1.447	0.677	0.113	1.02	0.632	0.3	0.334	1.185	0.819	0.087	1.003	0.482	0.903	0.293	0.325	-0.322	-0.735	0.369	0.711	0.354	0.785	0.366	0.363	0.464	0.374	0.745	0.357	1.035	0.365	0.43	0.817	0.385	0.319	0.558	0.494	-0.036	1.088	0.222	0.443	-0.002	0.454	-0.037	0.249	8.194	0.325	0.485	0.238	0.361	-0.032	0.439	0.306	-0.141	0.458	-2.096	0.483	0.759	0.637	0.23	0.913	-0.163	0.492	-0.385	1.1	0.356	0.664	1.19	0.444	1.529	0.372	0.851	-0.288	0.641	0.609	1.315	0.828	0.051	1.289	-0.059	0.287	0.832	0.437	0.177	0.485	1.137	0.138	0.508	0.485	0.486	0.442	-0.014	0.764	-0.079	0.637	0.013	0.321	0.397	-0.218	1.212	-0.052	2.875	-0.31	-0.74	0.479	3.303	0.942	0.648	0.808	0.317	1.471	0.543	-0.273	1.446	0.54	0.042	0.404	-0.107	-0.956	0.364	-0.232	-0.092	0.679	0.093
X52604	X40475	0.235	0.547	-0.876	0.496	0.391	1.248	0.1	0.27	0.164	0.134	0.663	-0.256	0.765	0.048	1.19	0.151	0.955	0.062	-0.412	0.031	0.156	-0.231	0.972	1.347	0.411	-0.407	0.154	-1.581	0.42	-0.5	-0.67	0.224	-0.007	0.157	0.253	0.163	0.134	0.197	2.551	0.236	0.12	-2.632	0.25	0.046	0.109	0.975	0.198	0.244	0.114	0.061	-1.41	-1.03	-0.253	1.9	-5.695	0.248	3.838	-0.34	0.258	0.316	-0.121	0.349	-0.315	0.132	0.782	-0.367	0.739	1.113	0.852	1.694	-1.245	-0.835	0.265	1.317	0.272	0.431	-0.097	0.338	0.015	0.056	0.126	-0.912	-0.415	0.188	0.229	0.045	0.226	0.472	0.212	0.246	0.089	0.338	-0.904	0.636	-0.375	-0.918	-1.916	-0.056	-0.05	0.171	-0.286	-2.667	0.114	0.267	0.186	-0.071	-1.784	0.264	0.59	0.423	-2.56	0.227	0.291	-0.595	1.026	-0.466	0.177	-0.118	0.378	-0.059	-0.075	-0.797	0.468	2.498	0.385	-1.943	0.241	0.763	-0.446	0.147	1.087	-0.059	0.556	-1.263	1.428	0.448	0.438	0.102	0.666	0.241	-0.423	0.558	1.352	0.494	0.083	-0.029	0.256	0.305	0.468	0.381	1.868	0.22	0.37	-0.03	0.166	0.552	0.221	1.214	0.222	0.263	-0.655	3.905	1.254	0.004	1.054	-0.23	0.067	-0.511	1.073	-0.077	0.111	0.147	-1.46	-0.725	0.099	0.589	-0.127	0.023	0.559	0.193	0.311	0.799	0.781	0.102	0.207	1.791	-0.254	0.123	0.22	-0.173	1.495	0.349	-1.543	0.279	0.564	1.274	-3.403	-0.016	-0.105	0.076	0.725	-0.024	2.373	0.18	0.161	0.74	-0.216	0.222	0.217	0.402	-0.069	0.338	0.168	0.079	0.449	0.872	-0.034	0.402	0.253	0.351	0.833	-0.277	1.613	-0.028	2.766	0.499	-0.27	-0.225	0.755	-1.405	0.057	-0.058	0.224	0.213	2.49	-0.063	-0.241	1.001	0.645	0.546	1.323	0.304	-0.139	-3.604	-0.731	0.161	0.86	-1.158	0.599	0.204	0.787	0.196	0.496	-0.2	-0.551	0.491	0.183	-1.114	-1.476	1.67	0.468	0.076	0.035	1.249	0.173	0.124	0.596	2.217	-0.694	0.058	0.164	0.56	-0.414	0.228	0.341	-0.125	-0.021	1.205	0.173	1.659	0.157	0.698	0.785	0.13	0.775	0.215	1.676	0.595	-0.641	1.499	-0.256	0.252	0.148	-0.541	-0.602	0.833	-0.427	-0.037	0.057	0.934	-0.547	0.199	4.107	0.224	0.027	-0.769	0.207	-0.534	0.101	0.121	-1.454	0.588	-0.871	0.788	1.633	-0.205	0.988	0.832	-1.223	-0.593	0.047	-1.757	-0.686	0.571	-0.731	0.491	2.245	0.282	-0.035	-1.034	0.57	-0.061	1.109	1.422	0.754	0.683	0.148	0.471	0.332	0.214	0.49	0.172	0.934	0.067	1.413	0.516	-0.053	0.05	0.505	1.692	-0.35	0.196	-0.283	0.036	0.256	2.857	1.942	0.437	2.006	-1.337	-0.032	-0.171	4.214	0.113	0.58	-0.124	0.132	0.585	0.03	-0.853	2.254	-0.299	0.009	-0.134	0.375	-1.4	0.291	1.67	0.407	1.357	0.079
X52604	X54910	0.004	0.756	0.02	1.533	0.225	1.309	0.414	0.281	0.151	0.24	-3.939	-0.761	1.275	0.7	-1.426	0.232	-0.275	0.433	-0.165	-0.608	0.73	-0.055	2.203	-3.365	0.663	0.493	0.215	0.806	0.484	-0.673	0.337	0.202	0.478	-0.469	0.258	0.027	0.218	0.224	1.748	-0.442	0.224	-0.187	0.462	0.397	-0.039	2.184	0.233	2.033	0.332	-0.106	-1.722	-0.74	0.018	1.105	-4.513	0.194	4.488	-1.851	0.255	0.378	0.457	0.444	-2.082	0.231	0.734	0.102	0.306	0.809	0.63	1.525	0.778	0.363	0.381	0.653	0.796	-0.041	-1.127	0.362	0.123	0.174	0.204	-0.261	-0.393	0.21	0.225	0.086	0.214	0.247	0.285	-0.827	0.198	-0.169	-0.106	0.113	-0.675	-0.069	-0.527	0.528	0.162	0.22	-0.074	0.006	0.234	0.201	-0.387	1.4	-1.287	0.337	-0.736	-0.073	-1.605	0.013	-0.904	1.009	-1.483	0.083	0.199	0.433	0.922	0.286	-0.006	-0.167	0.477	2.166	0.247	-0.462	0.777	-0.017	-1.104	0.547	-0.266	-0.075	0.009	0.841	0.161	0.704	0.436	0.427	-0.383	0.342	0.073	0.647	2.623	1.59	0.519	0.541	0.041	0.629	0.254	0.348	1.664	0.336	0.278	-1.839	0.415	0.084	0.682	2.538	0.168	-0.19	-0.663	0.975	1.179	0.391	1.9	-0.285	0.136	-0.539	-0.682	0.141	0.23	0.498	-0.876	-0.242	0.201	0.29	0.014	-0.444	0.765	0.001	-0.169	-0.606	0.695	0.281	0.104	1.602	0.191	0.248	0.225	-0.412	2.365	0.407	-1.729	0.27	-0.317	0.582	-2.616	-0.115	-0.027	0.341	0.788	0.05	2.066	0.456	0.174	0.376	0.269	0.197	0.256	0.291	0.653	0.174	0.237	-0.056	0.417	0.231	-1.066	0.247	0.033	0.461	0.811	0.97	0.542	-0.107	0.811	0.515	0.555	-0.297	-0.07	-0.518	-1.121	0.194	-0.598	0.257	0.368	0.132	0.061	0.811	-0.118	0.254	1.417	0.156	0.098	-1.937	-0.544	1.517	0.638	-0.233	-0.574	0.504	0.182	0.22	0.055	0.081	-0.007	-0.527	0.228	0.906	-0.559	-0.517	0.482	0.298	-0.036	1.919	0.096	0.161	1.796	-0.464	-0.081	0.729	0.264	-0.202	0.533	0.218	0.172	-0.029	0.173	0.648	0.182	0.891	0.212	0.773	0.364	0.176	0.601	-0.191	0.19	0.285	-0.068	0.375	0.088	0.129	0.338	0.313	0.347	0.693	-0.534	0.442	-0.184	-0.254	-0.31	0.243	-0.975	0.146	0.24	0.888	0.137	1.278	-0.196	0.284	-2.733	0.575	0.169	3.055	0.249	0.014	2.452	0.42	-0.205	0.503	-0.088	3.205	0.09	-0.777	-0.532	0.056	1.964	0.278	0.493	-0.633	-0.117	0.396	-0.235	0.223	-0.973	2.227	0.067	0.632	2.639	0.285	0.509	0.097	2.143	-0.326	0.042	-0.01	0.183	0.024	1.717	-0.38	0.256	-2.478	-0.333	0.064	0.148	1.073	1.655	0.324	0.692	-1.191	1.05	0.909	-0.794	0.531	0.301	1.214	0.68	0.262	0.375	0.616	2.366	-0.193	-0.196	0.142	0.382	-0.948	0.377	0.565	0.139	0.793	-0.864
X52604	X48733	-0.161	1.262	-0.257	-0.285	-0.167	0.898	2.816	0.132	-0.678	0.699	-1.595	0.766	0.667	0.238	0.279	0.041	-0.768	0.054	0.368	-0.11	-0.471	0.32	1.782	-1.34	1.103	0.213	-0.113	4.484	0.389	0.278	0.066	0.092	0.377	-0.048	-0.278	-0.389	0.061	0.025	1.159	0.122	-0.024	0.779	0.916	0.401	0.155	-1.128	0.05	0.926	-0.259	0.093	0.613	0.685	0.244	-0.809	-1.85	-0.144	-2.548	1.196	-0.055	0.23	-0.627	-0.264	-0.768	0.02	0.75	-0.142	0.394	1.418	-0.088	0.847	0.642	-0.706	0.458	-1.712	-2.099	-1.715	0.008	0.093	0.087	0.081	0.064	-0.692	-0.299	-0.06	0.015	-0.338	0.031	-0.127	-0.104	-1.432	-0.056	0.418	0.127	-0.316	0.802	0.285	0.328	-0.474	0.462	0.25	0.191	0.706	0.293	-0.159	0.695	0.347	-0.413	0.248	-0.675	1.466	-0.748	0.109	0.03	3.756	-1.865	0.235	-0.942	0.102	0.576	0.314	0.142	-0.283	0.718	1.135	0.088	0.703	-0.844	0.147	0.45	-0.176	-0.003	-2.168	-0.554	-1.359	0.374	-0.002	-0.337	-0.18	-1.101	0.17	0.257	-0.834	3.175	1.552	-0.105	0.129	-0.546	0.56	0.721	0.914	0.909	-0.041	0.557	-0.293	0.426	-0.794	-0.413	-2.166	-0.037	0.413	0.518	-1.156	0.387	-0.151	1.016	-0.311	0.08	-0.547	-1.868	0.103	-0.029	0.45	0.629	0.098	0.142	-2.497	-0.611	0.431	0.711	-0.664	0.753	-0.573	0.21	0.896	0.027	0.414	0.767	0.22	0.133	0.838	-1.126	-0.065	0.461	0.181	0.335	-0.609	0.436	0.083	0.549	-0.014	0.179	0.189	1.09	0.129	0.128	0.441	0.603	0.056	-0.182	0.472	0.468	0.522	0.158	0.025	0.042	0.411	-0.609	0.136	0.198	0.277	0.118	0.973	0.491	-0.006	1.734	-0.223	-0.815	0.53	-3.835	-0.886	-2.025	-1.413	-0.115	-0.017	-1.081	-0.073	-0.167	-0.559	0.751	0.832	3.255	-0.63	0.255	3.719	0.594	-2.347	-0.151	-0.688	-1.153	-0.295	-2.234	0.002	0.093	0.665	-0.837	0.851	0.125	-2.44	-0.46	-1.332	-4.731	0.098	-0.845	-1.206	0.008	0.253	0.969	0.935	0.449	1.583	0.74	-0.23	0.446	0.091	-0.526	0.716	-0.016	-0.142	0.066	1.102	0.04	-2.924	1.032	-0.486	0.69	0.096	0.636	1.005	0.65	0.139	0.297	0.091	0.059	0.304	1.271	1.757	0.787	0.236	0.209	-0.047	0.318	-0.128	5.268	0.089	-0.358	-0.245	0.102	2.277	-0.048	-0.21	-0.465	-0.806	-0.146	-0.385	1.372	0.632	1.307	-3.689	0.179	0.511	-1.75	1.605	1.845	0.424	1.382	0.266	-0.448	0.226	0.974	0.701	0.677	-1.217	1.757	-1.861	1.023	0.831	0.191	0.56	1.585	0.273	-1.258	-0.031	-0.061	-0.345	1.103	-0.672	-0.936	-0.535	-0.054	0.778	0.011	1.07	1.15	0.069	0.5	-0.697	1.757	0.611	-1.557	-0.061	2.205	0.069	0.44	-0.144	-1.261	-0.936	0.704	0.905	0.307	-0.106	1.226	0.209	-0.455	0.226	0.119	0.595	0.173	0.454	0.366	-0.108	-0.266
X52604	X1567	-0.018	1.169	-0.963	2.557	0.006	1.035	0.643	0.064	-0.101	0.994	-4.494	0.099	1.505	0.903	-1.166	0.12	-0.647	0.28	0.279	0.195	0.751	-0.016	0.114	-3.856	0.843	0.648	-0.012	1.816	0.51	-1.021	0.27	0.097	0.631	-0.515	0.164	-0.107	0.08	0.198	2.717	-0.053	-0.574	-0.453	0.293	-0.03	0.106	0.048	-0.02	1.416	0.622	-0.27	0.178	-0.704	-0.418	1.051	-5.127	0.32	3.506	0.185	0.212	0.311	-0.579	-0.108	-2.403	0.136	0.149	-0.41	0.384	1.262	-0.376	1.935	0.614	-0.254	0.422	1.704	-5.738	-0.464	-1.294	0.361	-0.054	0.12	-0.038	0.398	0.109	0.169	0.138	0.278	0.127	0.358	0.206	0.388	0.192	0.309	-0.12	0.381	0.024	-0.41	-0.066	0.497	0.003	0.136	0.169	-0.687	-0.007	0.019	-1.05	0.921	-1.481	0.107	0.155	0.018	-1.327	0.108	-1.031	1.423	-1.945	-0.024	-0.705	0.476	1.178	0.138	0.146	-0.328	0.309	2.756	0.174	-0.761	1.416	-0.053	-0.479	0.715	-1.11	0.084	-0.145	0.767	0.065	0.972	0.533	0.422	0.028	0.401	-0.056	0.494	2.811	1.43	0.396	0.227	0.143	0.585	1.582	0.18	2.111	0.457	-0.58	-2.123	0.208	-1.053	0.652	-0.008	0.16	0.366	-0.533	-1.949	1.011	0.372	2.413	0.32	0.09	-0.049	-0.354	0.085	0.059	0.035	-0.243	0.102	0.144	0.888	-0.312	-0.051	0.559	-0.343	0.311	-0.382	0.424	-0.292	0.081	2.033	-0.525	0.149	0.151	0.254	-0.79	0.123	-0.573	0.199	0.555	0.381	-3.011	-0.09	0.046	0.282	0.789	0.264	2.627	0.603	0.139	-1.235	0.203	0.121	-0.216	-0.327	0.645	0.02	0.168	0.024	-0.118	-0.229	-0.71	0.259	0.008	0.61	1.055	0.727	0.487	-0.037	-0.035	0.078	0.335	-0.516	0.091	1.342	-0.371	0.246	0.15	0.208	-0.725	0.153	0.05	-2.347	-0.024	0.675	-0.44	0.1	0.116	-0.729	0.051	3.192	0.442	0.331	0.466	-0.446	0.178	0.13	0.012	0.019	0.137	0.637	0.123	-2.004	-0.035	0.345	0.774	0.008	-0.082	-0.22	0.084	0.118	-1.118	1.235	0.12	1.315	0.016	-0.891	0.078	0.105	0.326	2.334	0.051	0.466	-0.131	0.603	0.067	1.377	1.1	0.131	0.421	0.114	0.923	0.817	0.097	-0.128	0.041	0.177	-0.13	0.066	0.238	-0.801	0.502	-0.247	0.119	-0.045	-0.233	-0.013	-3.703	0.123	0.642	1.254	0.124	0.506	-0.012	0.103	-1.268	0.63	-0.091	1.457	0.985	-0.982	0.215	-1.654	0.156	-0.584	1.975	1.182	-0.383	-0.66	0.556	0.17	1.103	0.141	-0.467	-0.291	-1.215	-0.069	2.322	-0.136	0.946	1.225	0.147	0.317	0.667	0.2	0.87	-0.178	-0.358	-0.45	-0.031	-0.009	0.581	-0.15	2.076	0.886	-0.067	0.607	0.254	0.126	-0.225	-0.341	1.174	0.164	-0.623	-1.673	1.135	1.18	-0.628	-0.644	-0.267	1.337	0.65	0.709	-0.149	0.347	0.164	-0.809	0.005	-0.114	0.337	-0.86	0.187	0.053	0.108	0.851	-1.164
X52604	X3147	0.369	-0.431	0.225	0.153	0.41	-1.736	-1.861	0.323	-0.527	0.625	0.736	0.317	-1.029	0.37	0.015	0.318	0.821	0.155	0.442	0.228	0.814	0.381	-2.256	0.116	1.089	0.178	0.285	-0.971	-0.245	-0.1	0.325	0.166	0.027	0.283	0.455	0.461	0.188	0.356	1.677	0.258	0.315	0.274	-0.005	0.392	0.333	-1.786	0.327	-0.392	0.092	0.452	-3.28	0.393	0.353	1.327	2.125	0.082	2.088	-0.458	0.319	-0.12	-0.039	0.509	0.129	0.247	0.748	0.366	0.668	1.184	0.586	-1.314	-0.065	-0.113	0.452	1.688	1.56	-0.019	0.055	-0.103	-0.049	0.294	0.129	1.253	0.431	0.323	0.17	0.748	0.322	0.597	0.37	-0.725	0.208	0.253	0.335	-0.258	0.365	0.251	0.429	0.886	0.365	0.268	0.329	0.391	-2.022	-1.29	0.849	-0.428	0.01	-0.705	-0.284	0.37	-2.202	0.153	0.41	0.547	1.201	0.364	0.49	0.688	0.668	-0.314	0.335	-0.914	0.12	0.457	0.421	-0.195	1.017	0.114	0.222	0.323	1.338	0.757	0.214	1.278	0.452	0.214	0.133	0.249	1.712	0.363	0.367	0.54	2.27	0.503	0.575	0.269	0.555	0.188	-0.551	-0.87	0.737	0.367	0.748	-0.139	0.554	0.879	0.794	3.531	0.317	0.62	0.89	3.689	0.902	0.311	0.846	0.455	0.321	0.152	1.053	0.314	0.276	0.502	0.238	0.28	0.013	0.069	-0.632	0.469	0.414	0.452	-0.278	0.865	0.744	0.856	0.3	1.059	0.503	0.218	0.232	1.039	2.197	0.203	1.067	0.338	-0.216	1.279	0.915	-0.015	-0.411	-1.766	0.996	-0.014	0.823	0.46	0.329	-0.192	0.489	0.322	0.501	0.408	1.153	0.677	0.297	0.03	0.458	0.59	-0.386	0.401	0.368	-0.346	0.495	0.156	-0.96	0.045	2.083	0.419	0.818	0.56	0.456	-0.967	0.554	0.331	0.009	0.309	1.99	0.263	0.379	1.28	-0.028	0.462	-2.428	0.306	0.441	-3.915	-0.131	1.45	0.567	0.516	-0.473	0.622	0.638	0.322	0.011	0.218	-0.533	-0.815	-0.005	0.956	-0.703	1.313	0.611	0.26	1.244	1.398	0.305	0.351	0.632	-2.701	-0.362	0.904	0.274	0.13	0.642	0.257	0.821	-0.585	0.275	0.901	0.245	0.746	0.254	0.691	-1.267	0.305	0.701	0.298	0.958	0.905	0.51	-0.319	0.352	0.076	0.574	0.57	-0.696	-0.601	0.459	0.366	-0.079	0.666	-0.004	0.169	4.883	0.271	0.58	0.525	0.323	0.287	0.643	0.353	-0.087	-1.195	0.462	1.792	-2.17	0.518	-1.682	1.221	0.085	0.342	-1.925	0.113	0.964	0.671	0.861	-1.72	0.391	0.333	-0.615	0.603	0.759	0.611	3.192	0.695	1.055	1.703	-0.49	0.552	1.548	0.373	0.88	0.403	1.024	0.428	0.909	0.364	0.251	0.396	-1.839	2.127	-0.037	0.369	0.764	0.321	-0.117	-0.055	1.595	-0.321	3.016	-0.161	-0.427	-0.199	4.071	0.81	0.667	2.255	-0.305	1.225	0.459	-0.123	0.171	0.181	-0.99	0.187	-0.034	0.017	0.406	1.251	0.094	0.996	-1.251
X52604	X15679	0.353	0.235	0.128	1.847	0.417	0.152	1.747	0.08	0.123	0.47	-2.17	-0.701	0.149	0.605	-0.209	-0.001	-0.222	0.443	0.775	-0.097	0.814	-0.257	0.08	-1.789	0.922	0.499	0.25	-0.021	0.473	0.102	-0.977	0.248	0.492	-0.019	0.463	-0.477	0.293	0.264	1.259	0.273	-0.047	0.683	0.646	-0.296	0.164	-1.234	0.16	1.772	0.297	-0.162	-2.464	0.059	-0.46	-1.027	-2.56	0.354	4.472	-0.829	-0.07	0.229	-0.933	-0.443	-0.971	0.28	1.12	0.364	0.732	0.728	1.506	1.006	0.45	0.652	0.35	0.569	-2.949	0.946	-0.396	0.762	0.277	0.135	0.272	0.421	0.444	0.081	0.19	-0.57	0.283	0.506	0.353	1.073	0.321	0.394	0.224	0.779	0.959	-0.44	0.231	0.196	0.345	-0.116	0.306	-0.421	0.048	-0.109	1.098	2.191	-0.49	0.279	0.705	0.221	-0.078	0.003	-0.266	-0.383	-0.017	0.348	0.682	0.699	0.716	-0.639	0.235	0.033	0.508	1.291	0.368	-0.238	0.963	0.14	0.462	0.527	0.968	-1.409	0.222	0.631	0.171	0.315	0.379	0.168	1.132	0.361	0.477	0.697	2.538	1.95	0.326	0.108	0.286	0.259	0.874	0.637	1.07	0.417	0.932	-0.821	0.455	0.785	0.546	-0.138	0.299	0.37	-0.16	3.282	1.057	0.507	1.176	0.388	0.284	0.093	0.618	0.291	0.344	0.446	0.419	0.254	0.364	1.091	-0.928	-0.001	0.339	-0.084	0.752	-1.649	1.559	0.923	0.132	1.042	0.681	0.332	0.204	0.712	0.77	-0.497	0.55	0.318	0.428	0.802	-1.305	0.176	0.522	0.081	-0.341	0.281	1.248	0.48	0.309	-1.736	0.746	0.294	0.071	0.072	0.088	0.47	-0.037	0.291	0.508	0.952	-0.752	0.23	0.371	0.483	0.442	0.629	1.172	0.318	3.44	0.341	1.723	0.666	0.962	3.072	0.956	-0.972	-1.19	0.328	-1.412	0.236	0.295	0.471	-3.875	1.115	1.585	-0.234	0.298	-1.219	0.392	1.336	-0.583	2.075	-1.516	0.793	0.803	0.214	0.574	-0.263	1.017	1.011	0.305	3.437	1.361	0.353	1.811	0.389	-0.132	0.214	0.05	0.317	-1.386	0.524	0.847	1.68	0.894	-0.831	0.053	0.184	-0.007	2.806	0.322	-0.784	0.158	-0.721	0.298	0.884	0.274	0.107	-0.082	-0.152	1.208	0.135	0.798	1.357	0.367	-0.04	0.174	0.573	0.201	1.811	-0.78	0.665	0.415	-0.076	0.264	0.393	-4.205	0.284	0.578	0.864	0.285	1.079	0.153	-0.224	-1.379	0.663	0.741	1.643	-1.943	0.046	1.956	0.493	0.835	0.223	1.363	1.697	1.712	0.267	1.514	0.543	1.204	-0.052	1.135	0.852	0.827	-0.1	-0.039	-0.175	1.183	1.317	-0.573	0.324	1.681	0.371	0.768	-0.311	-1.757	-0.115	1.261	-0.39	1.053	-0.189	0.965	-0.281	-0.853	1.229	0.57	-0.018	-0.508	-0.603	-1.337	0.755	0.724	0.918	-3.29	-2.031	-2.143	1.076	-0.817	1.811	1.16	0.718	-0.163	-0.802	-1.738	0.247	1.204	0.216	0.34	-0.801	0.39	1.811	-0.148	1.09	-0.134
X52604	X57517	-0.041	1.087	0.226	1.589	0.533	-0.754	0.084	0.514	-0.129	0.689	1.823	0.978	1.18	0.396	0.693	0.437	0.141	0.532	0.773	0.236	0.762	0.176	1.162	1.479	-0.41	0.202	-0.193	2.919	0.619	-0.821	0.517	0.41	0.589	0.498	0.473	0.599	0.36	0.511	2.392	-0.068	0.503	0.608	0.761	0.582	0.454	0.101	0.156	1.607	0.286	0.206	0.344	0.743	0.31	-0.134	0.915	0.512	4.235	0.893	0.365	0.368	-0.312	-0.181	0.544	0.474	0.926	0.4	0.753	1.063	2.128	1.056	1.245	0.376	0.537	2.942	1.192	0.402	0.351	0.693	0.293	-0.287	0.227	1.333	0.031	0.463	0.474	0.655	0.496	0.171	-0.135	1.323	0.275	0.615	0.461	0.854	0.912	0.538	-0.36	-0.872	0.552	0.518	0.489	0.73	0.419	0.22	1.017	2.141	0.678	-0.077	0.35	0.82	-0.329	0.325	0.345	0.313	0.449	0.451	0.35	0.598	0.596	0.66	0.273	0.762	0.585	1.338	0.197	0.508	1.118	0.141	0.387	0.595	1.071	0.613	-0.838	0.821	0.841	0.538	0.616	0.547	1.383	0.608	0.422	0.68	4.101	1.159	0.587	0.589	0.296	0.599	0.771	0.44	0.603	0.556	0.792	0.52	0.588	0.741	0.334	-1.233	0.396	0.642	-0.569	-1.376	1.192	0.579	-0.071	0.979	0.47	0.637	0.006	0.086	0.393	0.707	0.947	0.492	0.327	0.265	0.982	0.489	0.858	0.458	0.252	0.784	1.12	0.972	0.44	0.528	0.452	0.362	0.374	0.715	0.207	0.438	0.423	0.283	0.696	1.343	0.584	0.27	0.44	0.116	1.122	0.416	0.411	0.556	0.447	-0.698	0.571	0.451	0.527	-0.375	-0.119	0.439	0.372	0.314	0.587	0.922	-0.805	0.402	0.525	0.367	0.774	-0.422	-7.996	0.211	3.886	0.575	1.04	-0.756	0.908	0.343	0.141	-0.35	0.429	0.512	-0.047	0.375	-0.149	0.685	0.741	0.74	0.558	0.474	0.556	-0.476	0.419	3.896	0.731	1.442	0.68	0.105	0.58	0.476	0.394	0.156	0.273	-0.689	0.38	2.18	-2.731	1.344	-2.969	0.117	-0.346	0.919	0.328	0.517	0.428	0.719	0.456	1.733	0.752	0.567	0.413	0.473	0.501	0.596	0.499	0.913	0.376	1.272	0.475	1.923	1.353	0.442	0.526	0.404	0.83	1.15	0.396	1.304	0.493	0.429	0.643	0.638	0.658	0.531	0.701	0.682	0.175	0.399	-0.435	0.154	-1.239	0.482	-1.719	-3.124	0.497	0.148	0.619	-0.405	-0.653	0.703	0.775	1.47	1.53	-1.897	1.327	-0.203	0.471	0.56	-1.548	1.553	-1.1	-0.166	-0.28	0.395	1.092	0.421	0.024	0.66	0.553	0.638	2.468	0.108	0.91	1.732	0.474	0.575	1.116	0.516	0.801	-0.075	0.514	0.615	0.28	0.332	0.548	0.306	0.838	1.053	0.065	1.332	-0.09	0.191	-0.152	0.146	0.739	0.766	1.871	0.009	0.242	1.753	0.493	0.64	-0.041	1.983	0.016	1.111	0.539	0.663	1.574	-0.883	0.273	0.356	0.503	1.018	0.492	-0.073	0.551	0.879	0.562
X52604	X15581	0.034	-0.988	0.465	0.703	0.186	-1.068	0.459	0.293	-0.859	0.099	2.408	0.612	-0.511	-1.555	-0.822	-0.033	0.529	0.141	0.097	-0.093	0.214	-1.507	-2.777	-0.679	0.408	-0.944	0.103	-3.26	0.115	0.353	0.054	0.108	0.027	0.186	0.131	0.371	0.124	0.177	4.268	-0.213	0.166	0.534	-0.099	0.201	0.197	-0.456	-0.158	0.44	0.784	0.331	0.039	0.93	0.386	1.777	0.512	0.111	0.22	-0.069	0.13	0.298	0.189	0.415	-0.064	0.19	1.084	0.233	0.018	-1.036	0.448	0.969	3.565	0.211	0.149	-0.222	3.407	0.195	0.155	0.085	0.221	0.232	-0.428	-2.846	0.379	0.151	0.098	0.114	0.197	0.469	-0.111	-0.725	0.225	-0.142	0.23	0.068	0.459	0.071	0.465	0.134	0.225	0.102	0.28	0.927	-0.085	0.289	0.742	-0.322	-0.154	0.245	-0.162	-0.687	-1.041	0.117	0.31	0.413	0.838	0.306	0.366	0.297	-3.474	0.202	0.255	0.194	0.245	-0.801	0.035	0.739	-0.059	-1.794	0.342	0.381	1.79	0.77	0.426	5.187	0.87	-0.007	-0.365	-0.259	1.069	0.142	0.339	-0.078	-0.106	0.824	0.518	0.352	0.222	-0.377	0.467	0.551	0.587	0.002	-1.292	0.969	0.28	1.737	0.077	-1.244	0.198	0.384	-1.231	-2.37	0.28	0.249	0.998	-0.046	0.219	0.039	0.561	0.204	-0.1	0.637	0.503	0.233	0.198	0.296	0.37	0.347	0.62	-0.031	1.121	0.347	1.538	0.645	0.227	1.005	0.886	0.236	0.191	0.658	-1.359	-0.074	1.217	0.283	0.486	1.192	-0.307	0.165	0.477	0.29	1.092	0.101	0.877	0.189	0.185	-1.378	0.407	0.232	0.267	-0.69	0.384	0.562	-0.037	0.073	0.481	0.659	-0.7	0.03	0.187	0.457	-0.478	-0.64	0.552	0.256	4.394	0.106	-0.1	-1.047	0.258	-1.373	-1.44	-0.224	0.125	0.1	-1.301	0.231	0.168	-0.872	0.198	2.284	-0.604	-0.23	0.41	9.644	-0.329	1.068	-0.166	-0.071	-0.598	0.078	0.138	0.236	-1.669	0.444	0.312	0.309	0.223	-1.312	0.33	-1.006	1.362	0.259	0.174	1.01	0.142	0.134	0.315	1.505	0.947	0.561	0.356	0.667	0.822	0.199	0.095	0.027	0.221	0.398	0.23	-0.857	0.083	1.487	0.411	-0.108	0.456	0.163	-3.076	0.508	0.763	-0.576	0.351	0.161	0.411	0.395	0.95	-0.023	0.865	0.115	0.365	0.304	0.425	0.193	3.909	0.229	0.234	-0.602	0.206	0.759	0.31	0.184	-0.079	0.243	0.52	1.629	1.481	0.34	-0.439	1.285	-0.834	0.834	-2.454	1.688	1.468	0.655	0.112	-0.344	1.169	0.271	1.098	0.652	-0.132	0.758	1.817	0.146	-2.005	1.285	-0.197	0.376	0.509	-0.017	0.734	0.213	0.595	0.198	0.449	0.506	0.084	-2.282	-0.764	0.444	0.593	0.914	-0.55	0.227	0.505	-0.681	-2.386	0.326	1.861	0.114	3.387	-0.443	-0.883	0.692	0.156	1.817	1.124	-0.003	0.255	0.186	1.344	-1.145	1.567	-0.046	0.26	1.24	0.307	-2.77	0.299	0.998	-0.753
X52604	X46590	-0.373	-0.226	0.721	0.162	-0.042	4.302	0.639	0.145	0.481	-0.326	0.628	-1.31	-0.311	-0.481	0.21	0.067	0.427	0.3	-0.953	0.304	0.852	0.246	0.014	-0.228	-0.701	-0.227	0.03	-2.053	0.246	0.201	0.582	0.034	0.524	0.068	-0.304	0.42	-0.0	0.15	-2.433	0.084	-0.156	0.321	-0.549	0.628	0.154	1.097	0.128	1.651	-0.083	0.333	0.766	0.788	-0.112	1.089	-3.007	0.38	-1.157	-0.145	-0.091	0.354	0.567	0.527	-1.392	0.09	0.24	0.091	0.8	2.095	-3.025	0.832	0.407	0.209	0.318	-1.136	-1.864	1.29	-0.599	-0.602	0.06	0.061	0.079	1.205	0.233	0.127	-0.107	-0.196	0.044	0.625	0.288	-1.913	-0.185	0.438	0.046	-0.958	0.071	-0.348	-0.707	-0.862	0.052	0.257	0.09	-0.039	0.172	0.254	0.265	-2.841	-0.646	-0.176	0.357	-0.031	-1.034	0.019	-0.23	-0.55	0.309	0.041	0.327	0.514	0.213	0.027	0.091	0.323	-0.112	0.379	-0.387	0.557	-1.116	0.59	-0.166	-1.481	0.14	0.925	-0.057	1.975	0.099	-0.57	-0.301	-0.033	0.833	0.39	0.499	0.126	0.626	-1.123	-1.031	0.221	0.453	0.482	-0.017	0.353	1.411	-0.153	0.832	0.494	0.539	-0.342	-0.276	-3.339	-0.187	0.354	0.743	-0.577	0.984	-0.32	0.999	-0.18	-0.027	0.903	1.129	0.091	-0.208	0.725	0.032	0.067	0.288	1.384	-0.373	-0.121	1.001	-0.376	-0.764	0.76	-0.222	1.056	0.051	0.567	-0.166	-0.077	-0.041	0.087	0.629	0.234	0.84	0.009	-0.706	-0.81	1.72	0.019	-0.652	-0.4	0.485	0.086	1.452	0.269	-0.026	-0.072	0.327	0.059	0.157	0.076	0.089	0.559	-0.117	-0.025	0.332	-0.559	-0.397	-0.135	-0.152	0.367	0.915	0.303	0.761	0.119	-0.35	0.166	0.448	-0.987	0.346	-0.571	-1.825	0.988	0.093	-0.064	0.269	-0.07	-0.028	1.294	0.52	0.426	-0.034	-0.018	-0.098	5.326	-0.251	2.466	0.29	0.601	0.782	-0.319	-0.494	0.071	0.318	0.39	0.447	-2.63	-0.006	-2.451	-0.705	1.523	1.526	-0.123	-0.661	0.5	0.037	0.084	0.464	-1.385	0.145	-0.099	-0.201	0.352	-0.619	0.046	0.93	-1.082	0.159	-0.784	0.03	-0.455	0.033	0.228	-0.921	0.091	-0.63	0.047	1.174	-2.084	-1.882	0.055	-0.925	0.194	-0.715	0.112	1.437	0.791	-0.252	-0.116	0.055	0.559	-0.597	-0.055	5.346	0.054	0.253	0.547	0.083	-0.768	-0.374	0.228	-1.264	0.773	0.245	-1.454	1.79	-0.651	3.524	-3.218	0.857	0.447	-2.203	1.927	2.262	-0.091	0.331	-0.453	0.793	0.094	-2.009	-1.203	-1.264	-0.366	0.534	-2.876	0.464	1.568	-0.204	0.307	-0.303	-0.528	-0.478	-0.204	-2.719	-0.365	-0.477	-0.213	0.041	-0.009	-0.276	0.185	0.251	-1.698	-0.489	0.043	1.241	1.54	-0.141	-0.086	0.288	-0.288	-3.538	-0.297	2.966	0.52	-0.243	2.833	1.327	1.948	-0.338	1.111	-0.204	0.368	-0.369	0.123	-0.004	1.033	0.083	0.687	-0.21	0.062	-0.753
X52604	X32578	-0.358	1.504	-0.324	2.667	-0.322	-2.201	0.489	0.27	1.397	0.252	0.391	-2.424	-1.65	-0.517	0.123	0.009	-1.049	0.365	-1.148	0.141	0.509	-0.234	1.605	-0.093	-0.754	-0.297	0.101	0.31	0.685	-0.828	-1.676	0.02	-0.157	0.154	-0.217	0.491	0.021	0.104	1.441	-0.431	0.125	-0.333	0.413	0.604	0.094	-0.083	0.03	1.521	-0.735	-0.263	0.377	-0.327	0.396	1.029	-3.235	0.502	1.196	-0.744	0.192	0.441	-1.106	0.294	0.381	0.136	0.869	-0.406	0.86	1.616	0.24	1.531	0.881	-0.062	-0.069	4.354	-1.55	0.961	-0.002	0.175	0.054	0.016	0.155	-0.039	-0.897	0.176	0.124	0.258	0.101	0.801	0.274	0.808	0.141	-0.694	0.098	-0.039	-0.49	-0.565	-1.687	-0.315	0.141	0.262	-0.01	-1.639	0.087	0.137	0.243	-1.626	-0.009	-0.067	1.041	0.275	0.636	0.133	0.093	2.901	0.192	0.017	-0.944	0.272	0.33	-0.596	-0.688	0.184	0.12	1.364	0.31	-2.032	0.774	0.406	-0.549	0.028	-1.451	0.846	0.087	0.393	-0.508	0.859	-0.291	0.295	2.16	-0.062	-0.084	0.367	6.086	2.687	-0.778	0.323	-0.299	0.918	1.173	0.87	-1.232	0.348	0.439	0.658	0.534	-0.452	0.639	-0.924	0.035	0.288	0.312	-0.731	1.196	-0.484	0.652	-0.044	0.071	0.624	0.396	0.041	0.074	0.475	-1.632	-0.139	-0.025	0.574	-0.525	-0.317	0.013	-0.282	-1.197	0.202	0.455	0.816	0.052	0.26	0.067	0.123	0.073	0.666	0.962	0.168	1.025	0.22	0.212	-0.319	0.459	0.12	-0.717	0.702	1.327	0.253	1.313	0.278	0.102	-0.189	0.007	0.104	-0.362	-0.063	0.073	0.347	0.094	-0.259	0.075	0.229	0.119	-0.069	-0.04	0.399	1.086	-0.013	-2.165	0.012	-1.746	0.644	0.506	-0.17	-0.404	-0.463	-0.29	0.23	0.092	0.12	0.793	-0.108	-0.581	0.919	1.245	-1.729	0.55	0.541	0.029	0.471	-0.204	1.857	0.462	-1.563	0.557	-0.495	-0.883	0.111	0.161	0.131	-0.987	-1.527	0.106	-0.312	-1.715	-0.0	1.266	-0.18	-0.896	1.188	0.068	-0.211	1.114	-0.712	0.079	-0.626	-0.7	0.352	-0.732	0.074	-0.216	-2.64	0.168	1.373	0.079	1.118	0.044	-0.676	-0.928	0.088	0.942	0.087	1.087	0.01	-0.083	0.845	0.034	0.175	0.488	-0.125	0.124	-0.853	-1.16	-0.003	-0.394	0.255	-0.518	0.121	-2.282	0.067	-0.575	-0.101	0.132	0.069	-0.261	0.22	-1.454	0.431	0.074	0.548	1.692	-0.668	-0.526	-1.429	0.237	1.301	-2.463	1.126	1.032	-0.58	1.103	0.415	1.631	0.218	0.859	0.154	0.339	-0.111	0.947	0.013	0.024	2.442	0.81	0.64	1.388	-0.123	0.659	0.171	0.978	0.131	-0.037	0.181	0.655	0.099	-1.256	1.307	-0.802	-0.195	-0.709	0.099	0.314	-0.128	-0.214	0.464	-1.212	-1.833	0.006	0.45	1.17	0.724	0.177	1.244	-0.273	0.763	0.321	0.506	2.097	-0.485	-1.4	-0.111	0.275	-1.338	0.347	0.7	0.173	0.829	0.403
X52604	X46592	-0.27	-0.809	-0.327	0.271	-0.332	-0.348	-0.211	0.18	1.117	1.017	-1.543	-1.376	-1.623	0.444	1.066	-0.121	-1.106	-0.071	-0.579	-0.154	-0.436	-0.275	-1.826	-0.454	-0.43	-0.504	-0.044	-2.546	-0.24	-0.058	0.144	-0.032	-0.146	-0.11	-0.383	0.397	-0.088	0.043	0.031	-0.088	-0.167	-0.877	-0.06	0.403	0.071	-1.339	-0.103	1.363	0.742	0.103	0.351	-1.042	0.352	0.09	-1.982	-0.348	-1.489	-0.836	-0.162	0.548	0.794	-0.325	-0.669	0.061	-0.3	-0.137	0.418	-0.422	-1.913	-0.219	-1.403	-0.363	-0.373	-1.81	-0.656	-0.045	-0.484	-0.62	-0.062	-0.036	0.152	0.892	-0.486	-0.108	0.015	-0.617	-0.017	-0.165	-0.234	-0.849	0.139	0.403	0.041	-0.317	0.277	-0.648	0.245	0.259	-0.324	-0.138	-0.032	0.024	-0.029	0.212	-1.416	-1.901	-0.563	0.002	0.288	-0.705	0.027	-0.113	-0.238	-2.514	0.288	-0.049	-0.74	-0.518	0.414	0.051	-0.164	0.448	-0.386	1.409	-0.357	1.27	-0.203	-0.677	-0.15	0.024	-0.302	0.695	0.522	-2.619	-0.012	-0.847	-0.39	-0.242	-1.341	-0.13	0.181	-0.683	-0.312	1.269	-0.018	0.301	0.429	0.143	-0.178	0.745	0.135	0.291	0.666	-0.78	0.242	-0.995	-0.553	-2.859	-0.097	0.373	-0.665	0.697	0.803	-0.434	1.234	-0.496	-0.064	0.145	0.87	-0.088	0.138	-0.277	0.241	-0.025	-0.178	0.748	0.738	0.179	-0.588	0.251	-0.695	0.861	0.89	0.664	-0.029	0.763	-0.487	-0.205	0.063	-0.249	1.227	0.081	-0.578	0.066	-0.091	1.097	0.464	0.017	0.247	0.473	0.953	0.054	1.245	-0.224	0.012	0.158	-0.591	-0.068	-0.132	0.012	0.144	-0.591	-0.137	0.151	0.23	-1.064	-0.606	0.17	0.064	0.309	0.117	-0.834	0.182	-0.161	-2.222	-0.273	1.933	-0.87	-0.345	0.096	-1.817	0.251	-0.139	-0.047	1.063	-0.134	-0.271	2.779	0.563	-0.504	0.434	0.266	0.384	11.003	-0.234	-1.828	-0.133	3.906	2.397	-0.108	-0.978	-0.06	-0.004	0.617	-0.351	-1.439	0.059	-2.933	-0.491	-0.624	-0.186	0.711	-0.95	0.356	-0.089	-0.104	-0.037	-0.051	-0.356	0.302	0.451	1.384	-0.235	-0.008	0.48	-0.841	0.196	0.623	-0.012	1.261	-0.048	-1.349	-2.671	-0.086	-0.72	-0.013	-1.862	0.74	-0.164	0.442	-0.545	-0.057	-0.667	0.087	1.713	-4.701	-0.798	-1.01	-0.453	0.321	0.515	-0.301	2.812	-0.067	0.291	0.16	-0.09	1.776	-0.234	-0.025	-1.239	-1.155	0.279	-0.189	-1.407	-0.508	4.224	-0.976	1.528	0.674	2.995	-2.462	3.508	-0.745	-2.986	-0.11	-0.32	-0.082	-0.521	-0.621	-1.304	0.576	-0.089	-2.127	-1.272	1.42	-0.243	-0.037	1.606	-0.258	-0.614	0.539	1.344	-0.326	-1.758	0.147	0.122	-0.268	-0.614	-0.567	-0.178	-0.519	-0.506	0.517	0.106	-0.452	1.457	0.496	0.267	0.386	3.948	0.051	-0.979	0.019	0.176	0.391	0.39	-0.675	-1.006	1.493	-0.205	-1.96	0.267	-0.007	0.311	-0.835	0.134	-0.027	0.278	-0.892	-0.347
X52604	X46390	-0.269	-0.351	-0.735	-1.096	-0.429	0.065	-3.251	0.096	0.108	-0.014	2.273	-1.34	-0.616	-0.469	1.819	-0.061	0.042	-0.132	-1.29	-0.184	-0.607	-0.347	-1.33	-0.274	-0.096	-0.385	-0.053	-3.29	0.04	-0.306	0.082	-0.069	0.236	-0.065	-0.351	-0.661	-0.111	0.011	1.524	-0.109	0.137	-0.493	0.55	0.35	-0.056	1.074	-0.119	2.255	-0.148	-0.261	-0.37	-0.774	-0.0	1.03	-1.177	-0.288	-0.887	-0.838	-0.039	0.58	-0.314	0.103	-0.619	0.035	0.057	-0.283	0.776	-0.525	-1.352	-1.276	-1.666	-0.588	-0.164	3.26	-1.171	1.643	-0.206	-0.387	-0.056	-0.046	0.195	-0.039	-0.321	-0.144	-0.104	-0.279	0.068	0.124	-0.238	-1.863	-0.116	-0.016	-0.116	-0.961	-0.79	-1.174	-0.529	-0.843	-0.166	-0.113	-0.114	-4.03	0.08	0.069	-1.589	-0.442	0.496	-0.246	0.465	-0.601	-0.912	-0.091	-0.397	-0.349	1.653	-0.15	-0.589	0.56	0.508	-0.202	-0.156	0.434	-0.01	1.684	-0.313	-0.283	-0.24	0.32	-0.802	-0.198	-0.789	0.386	0.256	-1.01	0.4	0.875	-0.27	-0.226	-1.142	0.024	-0.403	0.31	2.053	-0.121	-0.489	0.882	0.005	1.504	-2.472	1.208	0.234	0.118	-0.914	-0.401	0.553	-1.288	-0.193	-1.848	-0.086	0.279	-0.948	2.159	1.941	-0.16	-0.336	1.195	-0.071	0.478	1.218	-0.08	-0.007	0.467	-1.137	-0.074	-0.151	0.572	2.67	-0.655	0.125	0.18	-0.253	-0.327	-0.257	0.529	0.004	1.13	-0.715	-0.268	-0.007	-0.601	0.832	0.15	-0.239	-0.066	0.126	1.281	-0.449	-0.088	-0.528	0.429	0.654	0.153	-0.323	-0.189	-0.039	-1.084	-0.366	-0.07	0.015	0.094	-0.442	-0.143	0.035	-0.169	0.22	-1.101	-1.075	0.252	-0.152	0.616	1.529	0.125	-0.61	-0.145	1.445	0.273	0.174	-0.292	-0.946	-2.349	-1.0	0.946	-0.015	-0.076	0.283	-0.132	-0.229	0.991	-0.396	-1.112	1.455	0.162	0.096	2.413	-1.053	1.474	0.204	-0.57	1.187	-1.045	-0.29	-0.037	0.615	-0.622	-0.62	-3.085	0.029	-0.3	-1.844	1.923	0.601	0.053	-1.13	1.14	-0.07	-0.137	-0.265	-0.639	0.592	0.8	-0.501	-0.019	-0.45	-0.079	1.143	-0.773	-0.116	-0.487	-0.021	1.243	-0.061	-0.419	-0.92	0.122	0.319	-0.023	0.778	0.543	-0.533	-0.456	-0.401	0.083	-0.23	-0.311	1.238	0.281	-1.565	-0.713	-0.492	-0.575	-0.584	-0.111	-0.593	-0.066	0.767	0.512	-0.104	-0.86	0.125	0.028	-1.181	-0.846	-0.746	1.135	-1.51	-0.086	2.998	0.485	-1.125	0.735	1.462	-1.014	0.038	-0.469	-0.827	-0.105	2.168	-0.151	-0.283	-0.789	0.267	-0.998	-0.649	-0.27	0.766	2.021	0.672	0.491	-4.099	-0.311	0.1	-0.043	1.315	-0.253	0.738	-0.289	0.251	0.016	-0.124	1.171	-0.129	-0.856	-0.346	0.224	0.016	-1.257	-3.221	0.548	1.114	-0.412	3.902	3.581	-0.298	0.549	0.02	1.576	0.172	-0.511	0.1	0.148	2.853	-1.201	-0.458	-0.168	-0.035	-1.707	-0.384	-2.201	0.294	1.046	-0.015
X52604	X49592	0.058	1.594	-0.287	0.169	0.328	1.081	0.534	0.299	-0.162	1.239	-1.679	0.315	-2.626	-0.339	-0.612	0.224	-0.367	0.267	0.267	-0.023	-0.196	0.292	-2.204	-1.383	0.509	-0.049	0.061	-2.629	0.239	0.427	1.235	0.162	-0.223	0.03	-0.204	0.097	0.01	0.149	0.648	0.07	0.099	-0.151	0.282	-0.11	-0.172	-0.415	-0.819	0.062	0.407	0.223	0.255	0.748	0.12	1.035	-0.935	0.097	1.082	0.986	0.18	0.386	-1.174	-0.266	0.933	0.26	1.254	0.279	0.723	0.846	-0.402	1.041	1.213	0.018	0.266	2.852	2.427	-1.214	-0.27	0.516	0.154	0.005	0.291	1.664	0.414	0.16	0.209	0.329	-0.0	0.318	0.175	2.456	0.272	0.645	0.265	-0.526	0.367	0.308	0.627	-0.981	0.042	0.306	0.254	0.177	-0.315	0.241	0.356	2.622	0.302	0.358	-0.82	0.015	-0.467	0.107	-0.001	1.626	1.209	0.115	0.525	-0.164	0.19	0.273	0.123	0.151	0.46	1.648	0.118	0.29	1.012	-0.828	-1.531	0.535	1.59	-1.546	0.605	0.881	0.418	0.711	0.533	0.304	0.172	0.451	0.464	0.815	3.434	1.773	0.715	0.262	0.071	0.593	1.289	0.625	0.957	-0.161	-0.393	-0.499	0.406	0.144	-0.545	-0.0	0.03	0.504	-2.234	1.565	1.559	0.258	-0.498	0.981	0.18	-0.501	-0.069	0.044	0.06	0.104	0.359	0.211	0.302	-0.737	0.542	0.398	0.702	-0.216	0.107	-0.508	1.913	1.195	0.226	-0.053	0.226	0.3	0.257	0.791	-0.734	0.448	1.189	0.284	-0.051	1.247	-0.011	0.245	-0.898	0.672	-0.342	-0.125	0.304	-0.476	0.213	-1.657	0.435	0.203	0.3	-0.239	0.846	0.415	0.068	-0.121	0.298	0.482	-1.303	0.269	0.275	0.144	1.03	1.08	-1.374	0.211	2.855	0.089	-0.836	0.246	-0.35	0.787	-0.254	-0.629	-0.977	0.313	-0.927	0.242	-0.677	0.155	0.855	0.618	0.4	-0.844	0.391	6.629	0.601	1.986	-0.344	0.772	-1.658	0.797	0.068	0.174	-0.287	0.603	0.169	0.547	0.149	-0.249	-0.543	0.997	0.589	0.242	-0.24	-0.048	0.127	0.304	0.409	-0.953	0.248	1.59	0.788	-0.118	0.205	-0.041	0.164	0.568	0.279	0.875	0.241	0.262	0.198	2.212	1.018	0.245	0.673	0.213	0.834	0.212	0.038	-0.781	0.149	0.233	0.567	0.236	0.144	0.166	0.563	0.542	0.305	-0.998	0.498	0.278	-1.554	0.131	-1.077	-1.213	0.025	1.202	0.104	0.228	-0.736	0.417	0.653	1.435	3.001	0.403	0.613	0.177	-0.205	0.074	-0.633	1.05	-0.547	-0.097	0.371	-0.069	0.086	0.314	-1.23	0.169	-1.467	-0.848	2.224	-0.49	-0.014	1.151	-0.861	-0.239	1.225	0.21	0.817	0.264	0.83	-0.194	0.851	-0.367	1.132	-0.267	1.898	0.255	1.004	0.979	0.372	0.051	0.48	2.039	1.459	-1.196	0.853	-1.13	5.504	1.51	-0.448	0.22	-0.222	2.328	-1.053	-2.125	-0.266	0.123	0.761	-1.217	-0.586	0.142	0.406	-0.754	0.196	-2.173	-0.059	1.391	-0.223
X52604	X46594	-0.235	0.673	-0.051	-1.202	-0.416	-0.385	-2.259	0.178	0.559	0.459	2.935	-0.737	0.063	-1.273	1.608	0.098	0.322	-0.13	-1.727	0.064	-0.837	0.327	-0.8	0.878	0.22	-0.019	0.072	-3.906	0.487	-0.182	-0.085	0.055	0.232	0.141	-0.173	-0.88	0.078	0.17	0.897	0.017	0.177	-1.069	0.138	-0.026	0.024	3.885	-0.083	2.504	0.426	0.024	-0.298	-0.727	0.545	2.027	0.087	-0.042	0.644	-0.232	0.209	0.435	-0.837	0.269	0.11	0.121	0.268	-0.165	0.915	-0.686	-0.481	-1.452	-1.325	-0.433	-0.064	3.589	0.783	1.351	0.031	0.714	0.047	0.074	0.197	-0.709	-0.229	-0.026	0.069	0.037	0.088	0.476	0.1	-1.565	0.145	0.092	0.05	-0.481	-0.04	-1.24	-0.366	-1.01	0.055	0.148	-0.116	-5.051	-0.171	-0.014	-0.686	0.346	1.189	-0.025	0.122	-0.758	-1.141	-0.009	-0.171	0.074	1.519	-0.019	-0.195	0.09	0.206	-0.289	-0.058	0.17	0.421	1.967	-0.025	0.674	0.339	0.514	-0.507	0.289	-0.62	-0.01	-0.31	1.268	0.621	1.125	0.126	0.036	-0.229	0.259	-0.099	0.462	2.503	1.327	0.21	0.821	0.147	0.956	-1.292	1.222	0.443	0.365	-1.602	-0.293	0.696	-1.155	0.392	0.944	0.142	0.215	-0.936	3.001	2.098	0.235	-0.064	0.735	-0.111	-0.274	1.177	0.081	0.06	0.797	-0.622	0.081	-0.008	0.943	1.402	-0.691	-0.158	0.29	-0.472	-1.006	-0.163	0.506	0.055	0.88	-0.8	-0.277	0.044	-0.48	2.66	0.071	0.315	-0.02	0.386	1.256	-0.418	0.042	-0.315	0.683	1.515	0.244	-0.026	-0.137	0.067	-0.621	-0.504	0.024	0.263	0.554	0.444	-0.212	0.175	-0.096	-0.22	-0.497	-1.367	0.312	0.053	0.405	1.519	-0.247	0.321	-0.141	-0.67	0.638	0.195	-0.447	-0.739	-2.123	-0.507	0.965	0.139	0.152	-0.522	-0.155	-0.326	0.457	0.544	-0.459	1.259	0.289	0.373	0.905	-0.377	0.005	0.172	0.119	0.386	-0.859	-0.525	0.092	-0.204	0.367	-0.729	-4.385	0.109	1.872	-1.918	1.502	0.307	0.146	-1.328	0.626	0.047	0.208	-0.181	0.697	0.344	0.268	0.298	-0.406	0.001	-0.02	0.239	-1.073	0.032	-0.057	0.066	1.131	0.026	0.612	0.189	0.093	0.44	0.066	1.457	1.311	-0.554	-0.212	0.022	0.064	-0.08	-0.074	0.033	0.914	-2.202	-0.676	-0.141	-0.44	-0.754	-0.091	-1.519	0.066	0.29	0.22	0.098	-0.701	0.075	0.141	-0.648	-0.403	0.21	0.374	0.393	0.04	1.035	-0.451	-0.916	0.998	-0.56	0.945	-1.008	-0.89	-0.449	0.238	1.41	0.108	0.27	-2.165	0.116	-0.492	0.897	0.046	0.583	2.484	0.744	0.386	-0.812	-0.157	0.631	-0.224	1.734	-0.024	0.276	-0.018	0.679	0.338	-1.684	1.832	0.266	0.425	-0.192	0.082	-0.293	-1.603	-1.972	1.009	1.521	0.023	3.362	2.821	-0.904	0.337	0.389	1.981	-0.278	0.253	0.062	-0.067	2.673	-1.631	-1.061	-0.045	0.235	-1.406	-0.208	-2.983	0.396	0.618	0.229
X52604	X46595	-0.135	0.293	-0.365	-1.179	-0.244	1.095	-2.802	0.097	-0.088	-0.695	3.079	-0.978	-1.041	-0.504	0.937	0.051	-0.305	-0.012	-1.186	-0.019	-0.76	-0.216	-1.012	-0.063	-0.083	-0.551	-0.007	-3.505	0.782	-0.05	0.053	-0.006	0.068	-0.065	-0.175	-1.248	-0.086	0.223	2.453	-0.028	0.319	-1.348	0.882	-0.062	-0.015	2.182	-0.07	1.17	0.505	-0.441	-0.386	-0.389	1.027	1.536	-4.391	-0.067	-0.13	-1.299	0.095	0.304	0.015	0.011	-0.395	0.082	0.11	-0.238	0.606	-0.853	-0.597	-0.969	-1.137	-0.55	-0.175	3.78	-3.045	1.229	-0.506	0.048	-0.029	-0.024	-0.047	0.381	-0.602	-0.079	-0.024	-0.341	0.02	0.113	-0.064	0.879	-0.095	0.089	-0.069	-1.49	-0.255	-2.442	-0.825	-0.247	-0.125	0.002	0.019	-2.519	-0.031	0.17	-2.264	-0.414	0.833	-0.146	0.491	-0.506	-0.522	-0.043	-0.533	-0.458	1.663	-0.093	-0.421	0.123	0.279	-0.371	-0.02	0.024	-0.004	2.23	-0.103	-0.596	-0.509	0.669	-0.635	-0.414	-0.936	0.161	0.102	0.123	0.573	1.073	-0.042	-0.205	-0.489	-0.049	0.012	0.286	1.226	1.471	0.379	0.897	0.368	1.223	-2.443	0.872	1.348	0.435	-0.358	-0.344	0.419	-1.393	-0.29	-3.796	-0.032	0.619	-1.643	0.343	1.755	0.2	0.655	0.57	-0.023	0.396	0.276	-0.051	0.04	0.83	-0.928	-0.018	-0.043	0.485	1.476	-0.355	0.332	-0.26	-0.207	-0.997	-0.098	0.207	-0.003	1.191	-0.335	-0.237	0.1	-2.033	2.151	0.241	-0.298	-0.016	0.332	1.231	0.87	-0.032	-0.297	0.565	1.795	0.097	-0.936	-0.072	-0.002	-0.859	0.003	-0.016	0.253	-0.844	-0.158	-0.068	0.085	-0.111	0.213	-0.512	-1.604	0.262	-0.248	0.553	1.536	0.674	-0.079	-0.127	3.854	0.125	0.89	-0.045	0.175	-1.622	-1.117	0.573	0.003	0.022	-0.054	-0.128	-0.293	1.098	-0.795	-0.634	1.527	0.417	0.082	4.489	-0.666	0.281	0.333	-0.264	0.501	-1.151	-0.395	0.027	0.42	-0.236	-0.214	-1.894	0.079	-1.022	-1.729	1.124	0.415	0.09	-1.641	1.039	-0.027	-0.049	0.462	-0.556	0.017	0.983	-0.246	0.068	-0.896	-0.025	-0.199	-0.709	0.005	-1.253	-0.005	0.99	-0.018	0.468	-1.167	0.095	0.587	0.005	0.935	0.779	-0.592	-0.773	-0.324	0.056	-0.289	-0.425	0.852	0.915	-1.576	-0.423	-0.262	-0.488	-0.671	-0.078	-0.182	-0.026	0.416	0.626	-0.026	-0.792	0.068	-0.22	-1.949	-0.25	-0.395	1.144	-0.738	0.162	2.239	1.287	-0.877	0.757	-0.362	0.502	0.296	-0.448	-0.903	0.078	1.544	-0.004	0.606	-1.205	0.266	-0.406	-1.027	-0.264	1.454	2.502	0.511	0.409	-1.059	-0.551	0.211	0.103	1.363	-0.291	0.384	-0.177	0.482	0.032	0.345	0.818	0.062	0.128	-0.246	0.086	0.165	-0.835	-2.787	0.883	1.767	0.024	2.327	3.01	-0.909	0.074	-0.181	1.687	-0.196	-0.572	0.179	0.29	2.274	-1.266	-0.72	-0.236	0.119	-1.171	-0.376	-2.222	0.208	0.707	0.077
X52604	X46347	0.4	0.16	0.166	0.204	0.477	1.199	-1.024	0.259	0.141	1.303	1.637	1.067	0.003	0.193	0.131	0.335	-0.019	0.397	0.761	-0.067	0.767	0.522	-1.405	-2.075	0.565	0.436	0.387	4.409	0.55	0.5	0.534	0.389	-1.341	0.319	0.544	-0.217	0.395	0.394	2.77	0.292	0.093	0.47	0.264	-0.688	0.386	-1.972	0.158	0.469	0.217	0.382	0.723	0.509	0.121	-0.48	2.307	0.157	3.002	0.076	0.391	-0.031	-0.291	0.491	1.064	0.165	1.472	0.433	0.651	0.035	0.302	0.968	-0.297	0.514	0.186	-0.239	0.158	0.976	0.579	0.705	0.372	0.11	-0.007	1.371	0.455	0.407	0.351	0.697	0.389	0.599	0.425	-0.777	0.223	0.659	0.395	0.781	0.463	0.702	0.002	0.093	0.462	0.24	0.365	0.356	0.156	0.016	-0.417	3.233	0.281	-0.299	0.425	0.176	0.561	0.146	0.274	-0.893	0.083	0.436	-0.238	0.545	-0.974	-2.486	0.38	0.297	0.478	1.711	0.459	1.503	1.235	-0.026	0.558	0.44	0.596	0.79	0.412	2.38	0.994	0.082	-0.05	0.496	2.043	0.268	0.483	0.634	4.538	0.05	0.551	0.477	-0.554	0.137	0.867	-0.329	0.985	0.266	1.028	0.624	0.56	0.561	0.73	4.51	0.373	0.448	1.471	-0.087	1.31	0.318	0.61	0.181	0.238	0.049	0.811	0.387	-0.047	0.696	0.656	0.394	0.271	1.45	0.521	0.534	0.776	0.337	0.765	1.052	1.619	1.14	0.114	0.172	0.1	0.198	0.373	1.324	-2.068	-0.023	1.55	0.386	0.296	1.17	0.234	0.193	-0.274	-0.716	0.756	0.438	-0.825	-0.34	0.287	0.019	0.726	0.383	-0.06	-0.523	-1.094	0.184	0.366	-0.056	0.526	0.579	-1.288	0.197	0.102	0.439	0.832	0.646	0.342	0.34	2.685	0.492	0.755	-1.054	0.39	0.363	0.731	-1.512	0.354	0.352	0.644	0.393	0.447	-0.209	0.935	0.905	-0.488	0.595	0.159	-0.761	0.512	2.11	0.732	1.702	-1.204	0.775	0.413	-0.341	0.499	0.275	1.052	0.587	0.099	3.821	-0.41	1.233	0.916	0.166	1.044	1.397	0.394	0.345	1.137	-0.458	0.663	1.457	0.918	-0.531	-0.068	-0.294	0.292	1.36	0.388	1.083	0.371	-1.047	0.044	1.75	0.697	0.389	0.387	-1.494	0.671	0.859	0.631	-0.284	0.458	0.401	0.366	0.586	-0.244	-0.791	-0.02	0.515	0.079	-0.691	0.003	0.43	-3.076	0.392	-0.397	-0.425	0.399	1.009	0.477	-0.889	0.002	0.649	0.675	1.972	1.272	0.504	-0.956	-0.648	0.947	0.872	-3.89	1.335	1.353	0.672	0.777	0.546	1.62	0.43	0.282	0.819	-0.406	-0.17	2.212	0.466	0.224	0.206	0.55	0.231	2.303	0.448	0.822	0.505	-1.146	0.567	1.721	-2.003	0.164	0.398	0.628	1.712	0.102	0.872	0.3	0.217	0.038	-1.145	0.791	-1.519	1.43	0.504	0.734	-1.327	1.535	-0.901	-0.544	1.294	1.17	1.228	-0.231	-0.017	-0.563	0.604	0.387	0.431	0.391	-0.045	0.465	-0.589	0.466	0.654	0.371
X52604	X46360	-0.105	0.822	-1.07	1.307	0.191	-0.96	-1.702	-0.104	-0.572	0.433	0.359	-0.298	-1.638	-0.284	0.099	-0.05	0.621	-0.031	-0.076	-0.087	0.711	0.109	1.716	-0.215	-0.275	-0.789	0.036	-2.642	-0.25	-0.165	0.442	0.038	-0.039	-0.063	0.245	-0.236	0.066	0.044	-0.191	0.023	0.078	-0.626	1.08	-1.042	0.031	0.315	-0.098	0.705	-0.048	-0.023	-0.873	0.205	0.448	-0.49	-1.294	-0.046	-1.506	-0.568	0.06	-0.055	-0.21	-0.005	-0.969	0.041	0.357	-0.266	0.573	0.392	-1.662	-1.219	-0.996	0.235	0.582	-0.011	1.708	-0.522	-0.089	0.095	0.027	0.041	0.015	1.11	0.364	0.101	0.083	0.556	0.053	-0.714	-0.065	0.325	0.009	0.365	0.029	-0.494	0.096	-1.088	-0.885	-0.868	-0.304	0.128	0.11	-1.489	0.248	0.178	-0.572	-1.061	0.1	0.207	-0.586	-0.194	-0.52	-0.12	0.061	-1.253	0.34	-0.265	0.273	-0.192	0.447	-0.388	0.067	-0.411	0.178	0.161	0.327	0.513	-0.248	0.085	0.072	0.135	-0.145	-0.116	-0.206	0.759	1.319	0.132	-0.102	0.192	-0.457	-0.214	0.294	0.587	0.66	1.84	0.308	0.404	0.173	0.496	-2.266	0.705	0.222	0.324	0.002	-0.629	0.332	-0.94	-0.381	-2.251	-0.135	0.506	-1.258	-1.955	1.042	0.254	0.09	-0.425	0.042	0.144	0.141	-0.062	0.133	0.598	-0.605	0.052	0.038	-0.714	-0.093	-0.504	0.728	-0.052	-0.37	0.096	1.041	1.022	0.036	0.852	0.304	-0.057	0.025	-2.007	-0.384	0.15	-0.583	0.088	0.182	0.285	-0.521	0.06	0.031	0.438	0.765	0.102	0.121	-0.048	0.075	-0.971	0.48	0.04	-0.267	0.225	-0.807	0.007	0.008	-0.173	-0.154	0.093	-0.58	0.204	-0.176	0.03	1.056	-1.099	-6.419	0.021	-0.553	0.083	0.401	-0.791	0.468	-0.269	-0.162	-0.29	-0.062	0.456	-0.115	0.095	-0.39	1.412	-2.225	-0.405	-1.165	0.109	0.133	-0.674	-0.123	0.288	-0.405	1.207	-0.563	-0.287	0.104	0.073	-0.616	-0.166	0.742	0.162	-0.05	5.78	-0.98	-1.283	1.013	0.203	-0.689	-0.237	-0.002	-0.195	0.861	0.32	-0.023	-0.889	0.393	-1.094	-0.495	0.03	-0.314	0.061	0.033	0.351	0.012	0.561	0.037	2.358	0.641	0.076	-0.625	0.035	1.514	0.717	-1.206	1.252	-0.192	0.064	0.566	0.29	1.167	2.099	-0.271	0.23	-0.21	-0.914	-0.687	-0.171	1.554	0.047	0.732	1.223	0.108	0.241	-1.133	-0.092	-1.205	0.045	0.806	0.877	2.354	-1.126	3.624	0.641	1.514	-0.149	0.086	-1.865	1.359	-1.041	1.207	0.503	1.924	0.117	-0.748	0.126	-0.645	-0.187	2.743	-0.721	0.836	1.79	0.276	0.76	-0.587	0.14	0.948	-0.146	-0.135	-0.103	-1.78	0.258	1.231	-0.069	0.93	1.75	-0.365	-0.749	-0.54	0.048	-0.178	0.669	0.49	-0.678	2.113	0.961	1.086	10.312	-2.184	-0.98	-1.015	2.452	-2.06	1.796	0.445	-0.413	-0.16	-0.166	0.421	-0.49	0.483	-0.263	-0.575	2.033	-0.09	-0.981	0.294
X52604	X46443	-0.102	0.879	-1.186	1.71	0.219	-1.476	-1.397	-0.119	-0.49	0.284	0.596	-0.479	-1.557	-0.324	-0.024	-0.05	0.507	-0.025	-0.004	-0.07	0.836	0.056	2.312	-0.198	-0.13	-0.846	0.027	-2.428	-0.34	-0.222	0.415	0.028	0.015	-0.058	0.345	-0.319	0.071	0.07	-0.747	-0.002	0.02	-0.626	1.113	-1.114	0.029	0.508	-0.093	0.979	-0.069	-0.006	-1.258	0.377	0.512	-0.432	-1.031	-0.082	-1.631	-0.697	0.081	-0.06	-0.152	0.008	-1.089	0.04	0.12	-0.3	0.621	0.415	-2.049	-1.337	-0.789	0.172	0.595	0.376	1.704	-0.655	-0.073	0.003	0.013	0.04	-0.034	0.943	0.315	0.125	0.056	0.711	0.048	-0.693	0.001	0.119	0.026	0.285	-0.01	-0.676	-0.012	-0.909	-0.765	-0.769	-0.312	0.156	0.123	-1.165	0.228	0.194	-0.774	-1.415	-0.228	0.198	-0.826	-0.197	-0.521	-0.107	0.069	-1.708	0.367	-0.331	0.372	-0.279	0.531	-0.159	0.067	-0.452	0.229	-0.082	0.387	1.341	-0.107	-0.048	0.524	0.073	0.032	0.077	-0.212	1.254	1.265	0.196	-0.194	0.114	-0.21	-0.294	0.316	0.531	0.68	1.865	0.293	0.423	0.165	0.543	-2.254	0.54	0.093	0.343	0.121	-0.675	0.312	-0.974	-0.318	-2.371	-0.142	0.466	-1.362	-2.483	0.947	0.213	0.066	-0.309	0.031	-0.004	0.103	-0.054	0.114	0.538	-0.819	0.049	-0.002	-0.47	-0.019	-0.517	0.707	-0.06	-0.371	-0.124	0.814	0.888	0.027	0.723	0.169	-0.111	0.016	-2.173	-0.197	0.126	-0.939	0.077	0.133	0.092	-0.598	0.048	0.079	0.47	0.684	0.162	0.042	-0.028	0.058	-0.721	0.314	0.03	-0.38	0.156	-0.845	-0.032	0.016	-0.172	-0.128	-0.021	-0.467	0.211	-0.236	0.032	1.048	-1.156	-6.41	0.034	-0.02	0.141	0.265	-0.667	0.444	-0.426	0.367	-0.307	-0.005	0.396	0.184	0.065	-0.363	1.363	-2.551	-1.315	-1.18	0.218	0.16	-1.371	-0.259	-0.203	-0.489	0.874	-0.887	-0.337	0.284	0.08	-0.606	0.081	0.523	0.292	-0.023	4.299	-0.889	-1.159	1.941	0.161	-0.736	-0.096	-0.009	-0.202	0.745	0.078	-0.033	-0.625	0.393	-1.013	-0.484	0.024	-0.243	0.207	0.042	0.602	0.017	0.322	0.029	2.22	0.748	0.07	-0.664	0.029	1.42	0.716	-0.975	1.145	-0.161	0.035	0.549	0.17	1.238	2.54	-0.299	0.234	-0.236	-0.797	-0.641	-0.18	1.358	0.043	0.831	1.198	0.1	0.207	-1.016	-0.009	-1.258	-0.07	0.814	0.835	2.115	-1.152	3.496	1.098	1.397	-0.135	-0.241	-1.432	1.228	-1.039	1.746	0.456	1.825	0.098	-0.573	0.044	-0.513	0.038	2.617	-0.822	0.684	1.68	0.258	0.704	-0.562	0.17	0.903	-0.214	-0.223	-0.138	-1.745	0.3	1.111	-0.128	1.21	1.638	-0.332	-0.845	-0.46	0.017	-0.238	-0.132	0.958	-0.76	2.152	0.861	1.195	10.071	-1.736	-0.921	-0.816	2.281	-2.028	1.899	0.494	-0.46	-0.52	-0.296	0.414	-0.49	0.465	-0.402	-0.487	2.166	-0.044	-1.171	0.624
X52604	X46460	0.046	1.072	0.068	-2.145	0.239	-1.186	-1.726	0.197	0.177	-0.854	3.111	0.855	0.235	-0.319	-1.109	0.13	-0.893	0.157	-0.889	-0.141	0.291	0.49	-0.896	0.076	-0.814	-0.14	-0.086	-0.111	0.768	0.095	0.291	0.1	-0.056	0.17	0.316	-0.28	0.125	-0.006	2.035	0.138	0.143	0.379	0.603	-0.182	0.054	0.963	0.101	2.077	0.485	-0.057	1.436	0.866	0.337	1.394	-0.578	-0.288	3.168	0.741	0.217	0.341	-0.414	0.016	1.027	0.022	0.874	-0.487	-0.433	0.215	-1.793	2.075	-3.869	-1.812	0.227	2.113	-0.246	0.334	0.369	0.779	-0.017	0.134	0.102	0.962	0.142	0.189	0.094	0.291	0.083	0.142	0.242	-0.553	0.223	0.294	0.161	0.068	0.522	-0.482	-1.491	0.407	0.066	0.154	0.103	-1.305	0.208	-0.411	-0.386	0.919	0.692	-0.205	-0.367	-0.321	-1.3	0.162	0.118	3.825	-0.301	-0.213	-0.169	-0.253	0.184	-1.528	-0.311	-0.668	0.487	1.451	0.157	-0.492	0.512	-1.353	-1.09	0.2	-2.965	0.015	-0.22	0.781	0.574	0.54	0.422	0.419	-0.52	0.364	-0.426	0.452	0.199	1.671	0.489	0.416	0.252	0.538	1.676	0.426	1.59	0.065	-0.308	-0.27	0.378	-0.961	0.176	0.247	-0.208	0.427	-1.608	0.566	1.153	0.111	1.224	0.506	0.127	-1.449	0.332	0.001	0.156	0.646	0.85	-0.024	0.051	-1.464	-0.118	0.365	-0.055	0.079	-0.561	0.596	1.42	0.411	0.133	0.444	-0.23	0.171	0.098	0.687	1.293	0.075	-0.323	0.122	0.286	1.501	-0.184	-0.034	0.082	-0.403	0.719	0.195	0.921	0.345	0.05	-0.792	0.023	0.132	-0.266	0.255	0.224	0.359	0.179	0.125	-0.054	0.817	-1.2	0.718	-0.092	0.577	1.191	-0.175	1.24	0.024	0.056	-0.579	0.286	-0.623	-0.882	1.148	-0.509	0.75	-0.617	0.246	0.834	0.103	-0.334	-0.393	1.769	-0.731	-0.301	0.469	-0.197	0.343	-0.263	5.123	0.263	-1.332	-0.117	0.193	0.41	0.144	-0.447	0.045	-0.886	0.997	0.14	-0.11	-0.667	-1.493	1.402	0.176	-0.124	1.425	0.094	0.044	0.368	2.068	-0.039	-0.166	0.809	-0.312	0.143	0.024	-0.071	3.038	0.125	0.768	0.088	-0.05	-0.199	2.319	1.171	0.147	0.136	0.1	0.941	0.426	-0.301	0.61	0.039	0.01	-0.228	-0.299	0.519	0.012	-2.154	0.857	-0.244	-0.119	-0.15	0.173	0.401	0.076	-1.624	-0.25	0.152	0.532	0.102	0.186	-1.349	0.837	0.372	-0.234	-0.496	-0.271	-0.179	-0.007	-0.261	-0.524	-0.82	2.23	-1.466	-0.591	-0.029	0.235	0.908	0.027	-0.725	0.182	-1.05	-0.372	2.957	0.715	0.375	2.051	0.245	0.315	-0.776	0.339	1.026	0.07	-0.564	0.028	0.886	-1.252	0.253	0.058	2.026	0.42	-0.215	0.468	-0.048	0.142	-0.08	-1.734	-1.547	0.252	1.329	-0.112	-0.731	3.391	-0.071	0.358	-0.456	2.443	-0.935	0.023	0.129	-0.579	0.396	-1.569	-0.275	0.072	0.294	-0.194	0.165	-1.315	0.372	-0.636	0.36
X52604	X46601	-0.434	0.31	-0.032	-0.396	-0.249	0.765	-1.432	0.05	0.637	-0.185	1.384	-0.049	-1.233	-0.641	-1.034	-0.082	-0.678	0.369	-0.839	0.947	0.047	0.423	-0.533	0.062	-0.718	-0.229	-0.013	-1.273	0.576	0.061	-0.073	-0.013	-0.476	-0.192	-0.402	0.026	0.006	0.059	1.748	-0.041	0.003	-0.028	-0.101	-0.218	-0.122	2.881	-0.092	5.223	-0.226	-0.105	1.366	0.419	0.117	0.093	-1.198	-0.316	1.351	-1.479	0.376	-0.097	-0.105	-0.288	0.419	0.024	0.28	-0.254	-0.165	-0.119	-3.176	1.848	-3.249	-0.693	-0.033	1.382	-1.209	-0.565	-0.816	-0.216	-0.014	-0.017	-0.027	0.793	-0.082	0.007	0.084	-0.069	-0.054	-0.117	0.249	-0.715	0.407	-0.059	-0.132	0.455	-0.621	-0.434	-0.638	1.328	-0.16	0.006	-0.276	-0.282	-0.104	-0.211	-1.252	0.63	0.143	0.061	-1.119	-0.595	-1.208	0.076	-0.352	-0.673	-0.922	-0.545	-0.055	-0.211	0.167	-1.073	-0.166	-0.701	0.151	0.929	-0.017	-0.09	0.507	-1.553	-0.356	0.817	-1.778	-0.422	0.128	-0.632	-0.648	0.034	0.466	0.489	-0.302	-0.164	-0.737	0.134	-1.403	0.884	-0.251	0.053	0.076	1.174	1.546	0.006	2.0	0.602	-0.571	-0.159	0.351	-0.727	-0.042	0.517	-0.231	0.342	-0.804	0.982	0.995	-0.302	2.261	-1.05	-0.034	-0.981	0.761	-0.062	0.097	0.156	-0.525	-0.03	-0.189	-0.552	-0.021	0.142	0.477	-0.111	-0.872	0.025	1.142	0.36	-0.014	-0.001	-0.388	-0.132	-0.082	0.931	1.286	-0.281	0.06	-0.13	-1.177	0.869	-0.952	-0.006	-0.267	0.55	1.464	-0.063	1.1	0.724	-0.015	0.065	-0.627	-0.033	-0.145	0.23	-0.868	0.021	0.22	-0.146	0.082	1.18	-0.476	0.287	0.124	0.729	1.156	-0.542	0.046	-0.052	-0.344	0.075	0.737	-0.22	-0.405	2.456	0.523	0.534	-0.221	0.233	0.465	-0.022	-0.366	-0.155	1.189	-0.205	0.201	0.362	-0.201	-2.451	-0.204	4.378	0.318	-1.298	-0.392	-0.357	0.356	-0.049	-0.854	0.169	-0.77	-0.495	0.061	2.419	-0.654	-1.532	0.492	0.089	-1.005	-0.323	0.004	-0.105	-0.796	2.364	-0.237	0.31	-0.74	-0.266	-0.831	-0.022	-0.42	-0.378	-0.037	0.77	0.002	0.211	-0.017	2.241	1.11	0.022	0.136	0.078	1.273	-1.096	-0.352	-1.61	-0.142	-0.015	-0.43	-0.796	0.02	0.692	-1.307	0.749	-0.417	-0.892	-0.132	0.075	-0.297	-0.035	-0.822	1.047	0.004	0.4	0.068	0.006	-1.411	0.118	-0.205	-0.689	0.765	-0.171	-0.033	-0.343	-0.287	-0.598	-0.777	-0.295	-1.189	-0.225	-0.884	-0.026	0.854	-0.046	-1.155	-0.009	-1.491	-0.92	-0.522	0.096	0.299	0.585	0.21	-0.655	-0.288	0.034	1.164	-0.097	0.074	-0.03	1.311	-0.812	0.113	0.028	0.23	0.005	-0.641	-0.945	0.266	0.017	-0.227	-1.252	-0.236	0.311	1.731	0.072	0.414	0.127	0.868	-0.02	-0.491	1.55	-0.35	-0.206	0.391	-0.16	0.822	-2.119	-0.788	-0.0	0.412	0.125	0.2	-0.741	0.343	0.363	0.301
X52604	X46602	-0.381	2.105	-0.111	2.058	-0.379	-2.379	-1.215	0.268	0.351	-0.253	-0.187	-1.939	-1.963	-0.842	-2.013	-0.103	-0.195	0.027	-1.072	0.19	-0.152	-0.035	1.395	1.589	-1.14	-0.497	0.023	-0.134	0.389	-0.912	-0.531	0.02	-0.125	0.182	-0.433	0.64	-0.035	0.276	-0.128	-0.312	0.057	0.75	-0.073	0.556	0.034	-1.352	-0.084	3.182	-0.383	-0.293	-0.29	0.145	0.263	1.281	-2.512	0.338	-0.781	-0.498	0.159	0.545	-1.29	-0.159	0.5	0.09	-0.438	-0.693	0.791	1.642	-0.37	0.247	0.501	0.576	-0.372	3.609	-1.01	0.357	-0.307	-0.321	0.025	0.03	0.113	1.331	-0.699	0.125	0.006	-0.132	0.031	0.146	0.213	-1.468	0.057	-0.209	0.045	-0.601	-0.446	-0.664	-0.678	0.4	-0.238	0.345	-0.216	-2.533	0.017	0.26	0.523	-1.433	-0.445	0.057	-0.033	0.066	0.402	-0.035	0.195	1.482	0.757	-0.387	-0.01	-0.275	0.184	-0.409	-0.204	-0.185	0.072	0.108	0.155	-1.229	-0.384	0.109	-0.452	0.184	-1.246	0.691	-0.073	1.131	0.281	1.297	-0.101	0.308	0.64	0.14	-0.586	0.52	6.501	1.375	-0.493	0.317	-0.32	0.67	0.153	0.831	-2.331	0.219	-0.063	0.432	0.263	0.151	0.001	-2.407	-0.001	0.436	-0.382	-2.363	1.412	-0.461	0.33	0.12	-0.001	0.513	0.556	-0.028	-0.037	0.374	-0.532	-0.028	-0.009	-0.139	-0.392	0.107	-0.159	-0.128	-1.111	-0.019	0.82	0.325	0.017	0.279	-0.416	-0.061	-0.053	1.157	1.35	0.3	0.041	0.166	-0.349	0.137	0.735	0.04	-0.664	0.959	1.219	0.038	0.994	0.243	0.016	-0.884	-0.389	0.021	-0.11	-0.471	-0.645	0.56	0.029	-0.271	0.062	0.616	0.251	0.149	-0.034	0.265	1.032	-0.595	-1.346	-0.061	-2.323	0.688	0.645	-0.112	0.008	-0.723	-1.816	0.113	0.033	0.014	0.632	-0.099	-0.451	1.055	0.287	-1.136	0.254	0.241	-0.065	-0.99	-0.53	2.072	0.491	-1.27	-0.595	-0.171	-0.894	0.081	0.02	0.536	-0.942	-3.224	0.082	-1.687	-1.509	0.943	1.065	-0.3	-0.392	-0.493	-0.057	-0.173	0.45	-1.492	-0.113	-0.941	-1.088	-0.048	-0.865	-0.046	-0.214	-1.67	0.011	1.555	0.028	1.399	0.011	-0.45	-0.949	0.09	0.635	0.037	0.564	0.59	-0.595	0.586	0.004	0.24	0.016	0.109	0.537	-2.212	-1.094	0.266	-0.32	0.641	-0.447	-0.047	-1.754	-0.009	-0.229	0.59	0.112	0.69	-0.005	0.344	-1.051	-0.265	-0.281	0.45	1.698	-0.648	-0.29	-1.414	1.352	0.932	0.86	1.298	0.286	-0.398	1.787	-0.012	1.152	0.111	0.946	-0.517	-0.092	0.199	2.179	0.048	0.255	2.116	1.291	0.604	0.092	-0.463	0.31	0.426	1.194	0.074	-1.033	0.286	0.09	-0.216	-1.27	1.218	-0.428	-1.107	-0.671	0.025	0.696	-0.847	-0.092	-0.108	-0.034	-1.833	4.836	3.205	0.848	-0.102	0.033	2.361	-0.788	-0.445	0.447	0.198	1.877	-0.111	-1.27	-0.349	0.428	-0.167	0.39	0.961	-0.09	1.114	0.503
X52604	X47650	-0.275	-0.34	-0.281	-0.623	-0.312	-0.581	-0.634	0.184	1.339	1.084	-1.718	-1.644	-1.69	0.487	1.013	-0.083	-1.01	-0.08	-0.324	-0.15	-0.434	-0.19	-2.244	-0.76	-0.33	-0.238	-0.023	-2.54	-0.123	-0.083	-0.003	-0.016	0.033	-0.104	-0.34	0.446	-0.03	0.077	1.416	-0.118	-0.154	-0.633	-0.134	0.443	0.097	-0.838	-0.068	1.372	1.084	0.035	0.077	-1.125	0.254	-0.102	-1.953	-0.276	0.327	-0.799	-0.079	0.746	0.805	-0.333	-0.46	0.078	0.081	0.015	0.473	-0.135	-1.85	-0.046	-0.894	-0.149	-0.347	-1.094	-0.034	0.189	-0.455	-0.599	-0.033	-0.002	0.158	1.041	-0.517	-0.1	0.031	-0.554	0.022	0.385	-0.215	0.369	0.127	0.406	0.056	0.248	-0.045	-0.896	0.198	0.142	-0.292	-0.068	-0.015	0.19	-0.273	0.232	-1.504	-1.884	-0.532	0.06	-0.071	-0.729	-0.045	-0.085	-0.276	-2.506	0.012	-0.005	-0.881	-0.336	0.366	0.092	-0.157	0.181	-0.354	1.336	-0.325	1.134	-0.414	-1.099	0.126	0.126	-0.672	0.711	0.521	-2.715	-0.598	-0.811	-0.356	-0.144	-1.369	0.074	0.292	-0.797	0.615	1.526	0.087	0.195	0.424	0.321	0.208	0.653	0.135	0.29	0.862	-0.794	0.248	-0.983	-0.264	-3.389	0.099	0.447	-0.205	1.531	0.61	-0.407	1.175	-0.423	-0.029	0.494	0.608	-0.029	0.071	-0.651	0.353	-0.002	-0.101	0.895	0.394	0.175	-0.497	0.23	-0.55	0.793	1.135	0.613	-0.016	0.767	-0.949	-0.178	0.08	-0.316	1.584	0.152	-0.724	0.055	-0.114	1.09	0.292	0.053	0.325	0.448	0.868	0.209	1.275	-0.241	-0.01	0.377	-0.874	-0.029	-0.374	-0.067	0.196	-0.694	-0.102	0.321	0.384	-1.288	-0.587	0.323	0.119	0.357	0.169	-0.827	0.34	-0.134	-2.248	-0.203	2.444	-0.391	-0.75	0.323	-1.538	0.26	-0.16	-0.038	0.191	-0.119	-0.263	2.725	0.712	-1.202	-0.539	0.075	0.281	10.378	-0.142	-0.917	-0.014	3.242	1.285	0.399	-0.612	-0.044	0.192	0.721	-0.25	-0.522	0.069	-3.07	-0.295	-0.656	-0.377	0.524	-0.985	0.408	-0.053	0.002	0.043	-0.096	-0.651	0.926	0.486	0.985	-0.182	-0.018	0.3	-0.712	0.106	1.102	0.001	1.29	-0.035	-1.233	-2.641	-0.045	-0.407	0.014	-2.574	0.194	-0.165	0.542	-0.555	-0.069	-0.45	-0.164	1.095	-5.414	-0.762	-0.947	-0.425	-0.031	0.575	-0.278	1.975	-0.026	0.317	0.353	-0.038	1.245	-0.174	0.071	-1.2	-1.137	0.637	0.052	-2.013	-0.634	4.283	-0.51	2.276	0.442	2.249	-0.367	3.998	-0.405	-1.994	0.139	0.36	-0.075	-0.521	-0.109	-1.142	0.696	0.248	-2.514	-1.147	1.374	-0.491	0.023	1.973	-0.159	-0.438	0.204	1.322	-0.108	-1.789	0.114	0.725	-0.478	-0.627	0.066	0.432	0.171	-0.612	0.268	0.256	-0.954	1.674	0.562	0.13	0.393	4.223	-0.889	-1.047	-0.952	0.062	0.679	0.194	-0.32	-1.35	1.793	0.238	-1.895	0.438	-0.001	0.309	-0.341	0.283	0.299	0.247	-0.999	-0.021
X52604	X47651	-0.264	-1.067	0.637	0.594	-0.158	1.8	-0.711	0.114	-0.112	-0.76	-1.962	0.926	1.26	0.555	0.932	0.029	0.347	-0.375	-0.693	-0.181	0.053	0.284	2.724	-1.663	-0.317	0.001	0.063	-0.082	0.408	-0.235	-0.988	0.058	0.428	-0.103	-0.257	-0.269	-0.069	0.195	2.144	0.105	-0.131	-0.187	-0.675	0.072	-0.033	5.883	0.083	1.364	-0.07	-0.004	0.77	-1.743	0.299	0.242	-2.259	-0.322	2.884	-0.859	0.194	0.024	0.685	0.258	-0.983	-0.013	0.524	0.061	0.7	0.539	-1.437	1.032	0.4	0.114	0.059	0.67	-2.547	-2.678	0.426	-0.274	-0.341	0.052	0.014	0.712	0.219	-0.123	0.087	0.01	0.077	0.185	0.332	-1.944	0.226	0.605	-0.185	-0.253	-0.968	-0.11	-0.107	-0.772	-0.349	0.145	-0.259	-0.672	0.148	0.286	-0.35	3.348	0.245	-0.759	1.417	-0.402	-0.219	0.078	-0.344	-2.979	0.242	0.239	-1.612	1.69	-0.229	-0.475	-0.157	0.82	0.316	1.41	0.083	-0.568	0.797	-0.86	-0.077	0.467	0.25	0.273	0.177	-1.191	-1.664	0.301	0.661	0.094	0.897	-0.431	0.412	-0.703	2.992	1.071	1.222	0.113	0.231	1.226	0.868	0.362	1.113	0.348	0.94	-0.852	0.428	-1.073	0.291	0.527	-0.002	0.486	-0.234	4.1	0.335	0.325	1.252	0.272	-0.021	-1.054	1.26	0.091	0.132	0.161	-2.046	-0.004	-0.225	1.14	0.884	0.31	0.855	0.154	-0.759	0.102	0.95	0.302	-0.187	1.077	0.628	0.247	-0.124	-1.449	2.148	-0.079	-0.696	-0.167	-0.006	-1.569	-1.268	0.094	-0.063	0.588	0.938	0.293	-0.274	0.416	-0.039	-1.297	-0.149	0.053	-0.101	0.042	-1.09	-1.142	0.101	0.117	-0.137	-0.231	0.379	-0.764	0.019	0.419	0.474	0.064	1.246	0.099	-3.171	0.586	-0.982	-0.283	0.177	0.105	-0.117	0.185	0.132	0.012	0.143	0.031	-0.251	0.962	0.848	0.811	-0.448	0.111	0.119	-3.062	0.663	0.807	-0.159	-1.76	-1.443	-0.279	-1.684	0.068	0.414	0.532	-0.023	-1.054	0.111	0.315	-0.878	-1.507	0.714	-0.138	-0.298	0.774	-0.035	-0.089	0.141	1.035	-0.249	0.769	-0.439	-0.318	0.122	0.052	0.214	-1.933	-0.024	1.18	0.064	-0.275	-0.056	0.762	0.638	0.064	-0.357	0.069	1.295	-0.094	-0.063	-1.458	-0.503	0.174	0.277	0.519	-0.205	0.905	0.225	-0.061	-0.433	1.399	-0.039	0.12	0.527	0.072	-0.486	-0.482	-0.019	-0.207	0.031	-0.04	-0.302	0.407	0.6	0.344	0.743	-1.129	0.529	0.667	1.94	0.375	-1.98	1.184	0.208	0.27	1.076	0.033	-0.085	-0.354	0.62	-1.587	0.438	-0.926	-0.344	0.359	-0.135	0.868	0.298	-0.304	1.276	0.246	0.665	0.046	0.887	-0.618	-0.128	0.475	-1.404	-0.107	1.125	-1.521	-0.633	1.022	-0.338	0.08	-0.139	-0.709	0.734	0.208	-0.091	0.032	3.076	-1.131	-0.348	-0.129	0.168	1.258	1.231	1.227	0.083	0.247	-0.344	-1.011	0.082	0.018	0.25	-0.154	0.252	-2.731	0.28	0.558	0.564
X52604	X46914	-0.224	0.301	-1.11	2.327	0.058	-1.5	-1.646	-0.225	-0.646	0.159	0.532	-0.217	-1.207	-0.176	-0.267	-0.106	0.469	-0.257	-0.134	-0.158	2.668	-0.182	2.724	1.053	-0.124	-0.667	-0.05	-2.364	-0.643	-0.068	0.189	-0.052	-0.072	-0.125	-0.204	-0.104	-0.061	-0.018	-1.41	-0.067	-0.104	-0.308	0.826	-0.974	-0.034	-0.7	-0.106	0.326	-0.656	0.166	-1.875	0.216	0.057	0.192	-1.296	-0.33	-1.539	-1.046	-0.1	-0.234	-0.072	-0.047	-1.222	-0.069	-0.073	-0.27	0.627	1.165	-1.686	-2.085	-2.039	0.035	0.781	1.186	2.605	-0.43	-0.303	-0.159	-0.052	0.023	-0.128	1.742	0.339	0.069	-0.05	0.983	-0.02	-0.718	-0.101	-0.891	0.018	0.226	-0.044	-0.66	0.25	-0.557	-0.772	-0.869	-0.244	0.223	0.045	-1.071	0.194	0.052	0.511	-1.237	-0.376	0.116	-0.914	-0.317	-0.544	-0.116	0.031	-1.875	0.494	-0.373	0.492	0.035	0.484	-0.105	0.082	-0.604	-0.237	-0.415	-0.03	-0.812	-0.292	-0.814	0.615	0.16	1.644	0.033	-0.363	-1.601	0.663	-0.105	-0.478	0.041	-0.304	-0.516	0.284	0.965	1.15	3.039	-0.375	0.565	-0.038	0.688	-2.456	-0.089	-0.165	0.344	0.114	-0.692	0.427	-0.653	-0.267	-0.12	-0.171	0.561	-0.459	-0.522	0.973	0.07	0.12	-0.314	-0.015	-0.269	-0.183	-0.064	-0.103	0.606	-1.365	-0.016	-0.074	-0.611	-0.199	-0.422	0.686	0.305	-0.53	-0.227	1.86	0.544	-0.05	0.226	-0.143	-0.215	-0.084	-1.992	1.643	0.014	-2.588	0.158	0.105	-0.215	-0.432	-0.087	0.271	0.288	-0.697	0.198	-0.622	-0.037	-0.019	0.105	0.408	-0.054	-0.398	-0.767	-1.099	-0.127	-0.058	-0.185	-0.125	-0.201	-0.554	0.083	-0.179	-0.023	1.105	-1.166	-5.777	-0.035	-0.638	0.09	0.143	0.294	0.676	1.402	0.598	-0.325	-0.116	0.21	0.459	-0.063	-0.301	0.698	-1.993	-0.523	-0.166	0.085	0.026	-1.549	-0.616	1.311	-0.212	-0.542	-0.839	-0.559	0.514	0.019	-0.574	0.041	0.503	-0.48	-0.077	2.332	-0.215	-1.831	0.311	0.01	-1.342	-0.058	-0.065	-0.213	0.032	-1.573	0.325	-0.853	0.789	-0.806	-0.935	-0.062	0.08	0.231	-0.044	0.625	0.007	-0.007	-0.051	1.671	0.28	-0.002	-0.542	-0.044	1.18	0.584	-0.203	0.572	-0.074	-0.075	0.377	0.035	0.474	2.08	-0.554	-0.119	-0.212	-0.191	-0.592	-0.279	0.922	-0.014	1.151	1.377	0.043	0.36	-0.521	0.249	-1.23	-0.259	0.599	0.907	1.18	-1.316	1.601	0.675	0.406	-0.811	-0.445	-1.328	0.095	-0.577	0.122	0.124	1.849	-0.052	0.169	-0.31	-0.855	0.407	2.608	-0.084	0.113	1.368	-0.142	0.378	0.421	-0.032	0.882	-0.458	-1.184	-0.167	-0.656	-0.05	0.42	-0.139	-0.174	1.015	-0.589	-0.701	-0.381	-0.047	-0.384	-2.09	1.492	-0.782	2.278	0.547	-0.753	9.488	-1.427	-0.81	-0.279	1.617	-1.709	1.021	0.195	-0.495	-0.117	-0.853	-0.057	-0.224	0.386	-0.287	-0.35	1.434	-0.157	-0.385	0.78
X52604	X46603	-0.175	0.412	-1.233	2.817	0.157	-1.659	-1.384	-0.225	-0.448	0.226	0.788	-0.392	-0.993	-0.229	-0.331	-0.088	0.42	-0.234	-0.011	-0.125	2.386	-0.293	3.202	0.861	0.051	-0.727	-0.029	-1.931	-0.628	-0.294	0.452	-0.03	0.016	-0.088	-0.1	-0.179	-0.032	0.048	-1.522	-0.055	-0.095	-0.42	0.635	-0.968	-0.001	-0.193	-0.09	0.729	-0.584	0.119	-2.162	0.156	0.221	0.29	-1.235	-0.307	-1.353	-1.053	-0.03	-0.168	-0.207	-0.051	-1.212	-0.038	-0.262	-0.309	0.678	1.3	-2.016	-1.89	-1.833	0.043	0.811	1.824	2.533	-0.559	-0.269	-0.157	-0.035	-0.004	-0.112	1.597	0.259	0.097	-0.052	0.938	0.012	-0.706	-0.002	-0.964	0.066	0.16	-0.06	-0.787	0.168	-0.531	-0.661	-0.731	-0.235	0.174	0.101	-0.979	0.175	0.078	0.188	-1.121	-0.526	0.114	-1.002	-0.266	-0.655	-0.094	0.027	-2.239	0.652	-0.433	0.496	-0.015	0.566	0.051	0.098	-0.606	-0.01	-0.373	0.057	0.531	-0.147	-0.86	0.819	0.104	1.535	0.1	-0.283	-1.253	0.588	0.039	-0.468	0.067	-0.055	-0.501	0.251	0.867	2.141	2.791	-0.221	0.537	0.065	1.001	-2.543	-0.077	-0.093	0.381	0.171	-0.74	0.393	-0.782	-0.215	-0.666	-0.15	0.491	-0.756	-1.784	0.98	-0.003	0.026	0.026	-0.011	-0.384	-0.266	-0.036	-0.064	0.568	-1.389	0.015	-0.045	-0.212	-0.093	-0.336	0.617	0.272	-0.458	-0.368	1.654	0.582	-0.028	0.253	-0.519	-0.215	-0.038	-2.068	1.482	0.059	-2.655	0.16	0.021	-0.315	-0.513	-0.072	0.325	0.382	-0.566	0.22	-0.432	0.023	-0.007	0.133	0.195	-0.028	-0.46	-0.681	-0.975	-0.15	-0.031	-0.181	-0.086	-0.179	-0.609	0.213	-0.245	0.014	1.104	-1.167	-5.748	-0.024	-0.961	0.152	0.192	0.241	0.663	0.912	0.689	-0.367	-0.053	0.245	0.634	-0.062	-0.302	0.827	-1.697	-0.663	-0.474	0.104	-0.011	-1.665	-0.649	0.79	-0.314	-0.401	-0.833	-0.443	0.543	0.047	-0.511	0.071	0.348	-0.243	-0.036	1.655	-0.42	-1.998	1.052	0.013	-1.491	0.102	-0.053	-0.212	0.307	-1.217	0.195	-0.707	0.776	-0.752	-0.972	-0.038	0.046	0.473	-0.065	0.843	0.02	0.174	-0.031	1.671	0.559	0.014	-0.381	-0.014	1.129	0.489	-0.275	0.686	-0.128	-0.072	0.302	0.122	0.4	2.378	-0.511	0.073	-0.274	-0.112	-0.559	-0.257	0.468	-0.016	0.903	0.89	0.043	0.505	-0.522	0.258	-1.38	-0.113	0.515	1.075	1.211	-1.442	1.992	0.978	0.516	-0.884	-0.534	-0.475	0.1	-0.607	0.282	0.122	1.751	-0.012	0.194	-0.466	-0.905	0.473	2.375	-0.108	-0.055	1.419	-0.077	0.386	0.538	-0.009	0.849	-0.525	-1.201	-0.14	-0.729	-0.036	0.386	-0.111	-0.183	0.941	-0.576	-0.679	-0.489	-0.037	-0.349	-1.881	1.727	-0.842	2.611	0.388	-0.122	9.853	-1.436	-0.792	-0.193	1.944	-1.794	0.86	0.405	-0.382	-0.03	-0.957	0.05	-0.202	0.453	-0.393	-0.202	1.637	-0.129	-0.295	0.806
X52604	X47653	-0.089	1.824	-0.349	1.338	0.316	2.189	-2.66	0.207	0.016	0.879	1.58	-0.43	0.022	-0.407	-1.836	0.215	0.386	0.105	0.44	0.214	0.169	0.228	-0.209	1.151	0.731	-0.247	0.099	-1.21	0.379	-0.793	0.149	0.194	0.344	0.202	0.161	0.167	0.144	0.228	1.438	0.217	0.144	0.715	0.299	0.37	0.226	1.86	0.217	0.096	0.665	0.128	-1.457	-1.053	0.383	1.563	-0.598	-0.058	2.119	0.005	0.205	0.375	-0.112	-0.445	-0.534	0.221	0.167	-0.213	0.738	1.204	-1.064	-0.661	-0.715	-0.093	0.435	2.253	0.576	-0.602	0.291	0.849	-0.028	0.163	0.108	0.904	0.011	0.23	0.201	0.209	0.183	0.313	0.119	1.203	0.113	0.272	0.081	-0.349	-0.545	-1.25	-0.759	0.094	0.215	0.045	0.216	0.037	0.076	0.197	-0.744	0.15	0.04	0.155	0.827	1.091	-1.021	-0.65	0.007	3.494	-0.666	0.262	-1.077	-0.151	0.222	0.583	-0.23	-0.415	0.324	0.673	0.271	-2.296	1.678	0.183	-0.71	-0.059	0.473	0.208	-0.081	-3.311	0.489	0.677	0.594	0.406	0.416	0.477	-0.169	0.847	3.559	0.812	0.824	0.488	0.375	0.634	-0.745	0.6	0.832	0.344	0.222	-0.368	0.411	-0.539	0.204	-3.376	0.141	0.363	-0.94	4.195	1.614	0.241	0.075	0.881	0.192	-1.546	0.817	-0.078	0.069	0.06	-1.175	0.1	0.163	0.761	-0.761	0.191	0.081	0.148	-0.549	-0.369	1.1	0.716	0.187	0.078	0.211	-0.023	0.148	0.15	1.575	0.413	-0.204	0.164	0.403	1.576	0.76	0.214	-0.46	-0.723	1.434	0.325	0.192	0.173	0.204	-1.052	-0.803	0.203	0.216	0.308	-0.261	0.294	0.225	0.01	0.36	0.166	-1.562	0.321	0.139	0.484	1.138	0.563	-0.301	-0.234	-1.727	0.324	-0.739	-0.251	0.617	-2.761	0.067	0.336	0.225	0.292	0.469	0.074	0.066	0.07	-0.873	-0.356	1.073	0.567	0.409	-1.175	0.093	4.182	0.196	-0.886	0.922	0.434	0.256	0.061	-0.106	0.697	-0.839	-0.168	0.206	-0.789	-1.28	-1.222	-0.278	-0.566	-0.547	1.164	0.058	0.183	1.139	0.772	-0.569	2.047	0.745	-1.566	0.237	0.192	0.758	2.321	0.007	1.191	-0.146	1.561	0.157	1.074	0.543	-0.171	0.369	0.165	1.499	0.551	0.574	-0.672	-0.257	0.122	0.299	0.219	-0.181	1.091	0.86	-0.162	-0.607	-2.108	-0.552	0.032	-0.341	0.2	0.579	0.393	0.189	0.223	0.364	0.322	-1.272	0.815	0.567	2.575	2.426	-0.537	1.89	-0.057	0.195	1.036	0.362	0.697	-0.768	-0.039	1.128	0.552	2.49	0.281	-0.305	0.085	0.062	0.621	2.666	0.132	0.398	1.658	-0.284	0.173	0.754	0.34	0.558	0.03	1.035	0.446	0.771	0.295	0.291	0.295	0.179	0.856	-0.133	0.013	0.084	0.044	-0.114	-1.017	-0.173	0.959	2.417	-0.491	0.876	0.996	0.536	0.488	0.274	1.201	-0.275	-0.112	0.547	-0.418	1.875	-0.635	-1.073	-0.304	0.319	-0.061	0.347	-4.164	0.327	0.923	0.571
X52604	X47493	0.36	0.188	0.257	-0.093	0.288	1.105	-1.263	0.316	-0.4	1.059	-0.089	0.577	-0.076	0.635	0.217	0.186	0.835	0.283	0.03	-0.351	0.456	0.227	-1.095	-0.42	0.042	0.447	0.288	-1.937	0.571	-0.273	0.048	0.29	0.121	-0.243	0.215	0.188	0.226	0.043	2.565	0.299	0.317	0.518	0.695	0.382	0.173	-0.282	0.292	0.758	0.612	0.346	0.294	0.609	0.188	-1.593	-3.549	0.288	2.244	0.364	0.288	0.202	0.209	0.383	0.397	0.26	0.993	0.343	-0.105	0.858	1.18	1.227	0.468	0.459	0.426	-0.703	0.901	0.385	-0.076	0.539	0.289	0.256	0.249	0.933	0.424	0.259	0.297	-0.059	0.29	0.485	0.158	2.026	0.267	0.502	0.29	0.099	0.0	-0.306	0.289	-0.267	0.284	0.16	0.327	-0.305	0.19	0.242	-0.162	1.624	0.52	0.085	0.442	0.218	-0.335	0.125	0.218	2.273	0.539	0.35	0.033	0.512	0.328	0.047	0.214	-0.294	0.347	1.669	0.411	-1.613	0.37	0.707	-0.394	0.313	0.22	0.189	0.38	1.156	1.077	0.263	0.556	0.434	-0.224	0.461	0.37	0.621	1.981	0.393	0.878	0.116	0.4	0.011	1.029	0.994	1.325	0.28	0.067	-0.073	0.257	0.386	0.422	1.804	0.301	0.448	-0.379	2.386	0.93	0.467	1.488	-0.632	0.174	0.505	0.887	0.116	0.34	0.571	1.013	0.035	0.305	-1.154	-0.808	0.151	0.335	-0.014	0.538	0.859	0.998	1.165	0.146	1.282	0.602	0.202	0.247	0.587	-1.39	0.271	1.301	0.249	0.338	1.142	0.561	0.027	0.148	-1.225	-0.082	0.172	1.601	-0.048	0.213	-1.149	0.841	0.213	0.489	-0.202	1.61	0.293	0.147	0.315	0.208	0.527	0.045	0.113	0.306	0.285	0.626	0.757	0.875	0.199	4.444	0.028	0.722	-1.094	-0.544	-0.235	-2.006	0.351	-0.141	0.02	0.578	0.146	0.326	-1.479	0.103	1.449	0.023	0.636	0.428	-7.553	-0.024	5.865	0.526	2.355	0.53	0.909	0.083	0.261	-1.184	-1.495	1.318	-0.527	-0.485	3.921	1.164	2.132	2.553	0.386	1.438	-1.373	0.292	-0.287	-2.14	-1.857	0.686	-1.224	0.542	-1.335	1.005	0.132	0.406	1.55	0.236	-0.541	0.12	1.619	0.266	0.343	-1.065	0.287	0.589	-0.204	-0.543	1.472	-0.472	1.774	0.34	0.2	-0.336	0.589	0.49	-0.749	1.072	0.722	0.395	-1.407	-0.704	0.387	-5.573	0.056	-0.785	-1.09	0.054	-1.46	0.079	-0.524	1.072	0.719	0.833	2.251	2.017	-0.169	1.969	1.711	0.302	-0.122	2.09	0.565	1.025	-0.269	-0.8	0.361	1.532	0.221	-0.503	0.231	0.959	-0.393	2.553	1.431	1.499	1.711	0.47	0.772	2.318	0.211	0.873	0.473	1.654	0.119	1.621	-1.317	0.718	0.39	0.621	-1.005	0.044	1.019	-1.014	-0.229	0.655	3.281	-2.834	0.853	0.765	-0.781	1.845	-0.271	-3.025	-1.009	-0.166	2.553	-0.538	0.349	0.309	-1.297	1.803	1.041	-1.459	0.19	0.282	-1.776	0.304	-0.678	-0.13	0.194	-1.181
X52604	X33132	0.396	1.267	0.184	1.898	0.123	1.641	1.648	0.441	0.825	1.21	-0.107	-0.044	0.099	0.447	0.146	0.293	-0.025	0.463	0.778	0.44	0.214	0.261	0.425	-1.288	0.929	0.242	0.228	0.524	0.576	-0.153	0.7	0.306	-1.712	0.271	0.472	-0.019	0.325	0.34	2.153	0.135	0.427	-1.128	0.757	-0.111	0.308	1.584	0.418	0.555	0.681	-0.254	-1.01	0.445	0.145	0.465	-2.496	0.521	5.365	0.824	0.423	0.281	-0.981	-0.266	1.083	0.397	1.059	0.334	0.761	1.183	2.141	1.114	1.619	-0.337	0.335	2.54	1.541	-2.536	0.481	0.298	0.385	-0.059	-0.018	1.099	0.413	0.237	0.409	0.058	0.406	0.604	0.446	2.175	0.401	0.619	-0.067	0.811	0.743	-0.065	0.018	-0.506	0.511	0.426	0.428	-1.595	0.129	0.204	-0.742	2.912	-0.006	0.435	0.856	0.841	0.625	0.399	0.508	1.128	-0.554	0.229	-0.224	0.454	0.635	0.087	0.304	-0.513	0.548	1.266	0.314	0.79	1.188	0.19	-0.59	0.225	-0.162	-0.753	0.246	0.055	0.77	0.092	0.546	0.452	1.779	0.514	0.508	0.685	3.666	1.334	0.813	-0.476	0.493	0.475	-0.352	1.195	0.08	0.164	0.357	0.675	0.611	-0.425	0.575	2.882	0.431	0.605	-0.912	1.673	1.121	0.152	1.415	0.981	0.4	0.131	0.606	-0.563	0.351	0.341	-0.429	0.099	0.356	1.305	0.481	0.502	0.618	-1.02	0.532	-0.527	1.456	1.054	0.408	0.269	0.321	-0.544	0.313	0.937	-0.258	0.352	1.019	0.441	0.89	-0.429	0.23	0.325	0.034	0.857	1.042	0.46	0.924	0.187	0.405	-1.062	0.531	0.386	-0.764	-0.014	1.109	0.738	0.383	0.171	0.419	0.665	-1.68	0.397	0.076	-0.12	0.441	0.715	-2.348	-0.116	-2.216	0.355	0.719	0.608	0.505	0.443	-0.398	0.037	0.225	0.429	-1.423	0.417	-0.577	-0.047	0.022	0.634	1.092	0.055	0.484	-3.448	0.651	0.766	-1.634	1.124	-1.818	0.853	0.645	0.406	0.354	0.452	0.218	1.173	0.245	-3.194	0.054	-1.774	1.972	0.297	-0.03	1.075	-1.072	0.312	0.899	1.019	0.383	2.344	0.554	-1.077	0.491	0.2	-0.034	1.193	0.382	0.456	0.355	0.896	0.277	1.661	0.603	0.411	0.475	0.379	1.336	0.541	0.697	0.244	0.358	0.365	0.576	0.407	0.126	1.282	0.922	0.388	0.501	-0.078	0.336	-0.345	-1.822	0.409	0.291	0.319	0.414	0.316	0.647	0.077	-1.732	0.607	0.782	2.167	1.24	-0.037	1.038	0.698	0.244	0.728	-1.552	2.063	0.742	0.356	1.72	0.542	1.443	0.445	-0.363	0.939	0.654	0.71	1.401	-0.19	1.175	1.989	-0.202	0.554	2.944	0.452	0.648	-0.816	0.636	0.569	1.1	0.568	1.242	0.428	1.215	0.703	0.88	1.07	0.147	0.402	0.533	1.367	1.688	0.474	0.592	0.439	3.764	-1.214	-0.899	1.315	-0.073	2.408	0.028	0.289	0.342	-0.627	0.913	0.461	0.189	0.256	0.499	0.243	0.396	0.125	0.527	0.861	0.132
X52604	X33140	0.338	1.194	0.603	-0.16	0.111	1.032	3.921	0.277	0.146	1.063	-0.69	0.744	-0.254	-0.192	-0.863	0.064	-1.952	0.32	0.731	0.121	-0.305	0.234	-0.286	-0.534	1.06	0.158	0.054	-2.775	0.766	0.482	-0.031	0.04	0.098	0.201	-0.028	0.392	-0.038	0.08	0.738	0.223	0.235	-1.19	0.801	-0.389	0.058	-0.155	-0.464	-1.248	0.441	-0.023	0.597	-0.946	0.041	0.296	-0.011	0.322	3.983	-0.536	0.134	0.081	-0.428	-0.486	-0.375	-0.051	0.956	0.304	0.564	-0.028	4.304	0.662	2.353	0.443	0.421	1.355	2.804	-2.041	-0.239	0.736	0.107	0.207	0.259	0.601	0.187	0.059	-0.949	0.639	0.203	0.422	0.238	0.31	0.226	0.022	0.226	0.274	0.743	-0.036	0.276	-0.284	0.126	0.284	0.254	-0.297	-0.081	-0.257	-0.155	1.108	0.546	0.325	-0.11	-0.15	-2.272	0.003	0.297	-0.078	1.101	0.027	0.309	1.014	-0.917	-1.217	-0.205	-0.615	-0.119	0.333	0.378	-0.782	1.748	0.488	-0.14	-0.502	1.3	-1.867	0.33	-3.564	0.711	0.709	0.412	0.376	0.819	0.485	-0.02	0.579	3.917	1.008	1.033	0.485	0.516	0.549	-0.329	0.912	0.134	0.357	-2.284	1.075	-0.066	1.007	-0.293	2.967	0.053	-0.18	-0.001	-0.606	0.048	0.381	1.16	0.041	0.175	-0.432	-0.266	0.159	0.135	0.329	0.384	0.192	0.308	0.147	-0.867	0.35	0.598	-1.252	0.022	-2.44	1.529	0.968	0.071	0.205	-0.267	0.062	0.213	0.651	-1.073	0.41	1.211	0.14	-0.614	0.074	0.387	0.216	-0.041	0.525	0.762	-0.099	0.06	-0.019	0.055	0.343	0.563	0.171	0.235	0.23	1.704	0.548	0.038	-0.067	0.214	0.948	0.046	0.667	0.103	0.019	0.54	1.233	-0.086	0.143	-1.253	0.423	-1.159	0.204	0.81	-0.129	0.308	-0.435	0.232	0.279	-1.364	0.17	-0.233	-0.72	0.867	-0.648	-0.558	-0.563	0.377	-4.643	0.721	-1.663	-0.329	3.149	-1.371	0.416	0.605	0.217	-2.636	0.56	-0.627	0.387	-0.004	-0.002	-0.995	-0.447	1.597	-0.114	-1.211	1.292	0.098	0.161	0.442	2.354	0.004	1.502	0.611	-0.752	0.874	0.111	-0.508	-0.967	0.249	1.397	0.122	0.603	0.045	1.181	0.965	0.183	0.698	0.181	1.37	1.011	0.721	1.09	0.296	-0.044	0.549	0.401	-0.444	2.327	-0.445	0.666	0.132	-0.673	-0.057	0.336	-2.605	0.205	0.191	-0.332	0.214	1.555	0.575	0.301	0.168	0.706	0.645	1.633	1.442	0.123	-0.032	0.125	-0.439	-0.288	-1.08	0.858	0.363	0.359	1.3	0.54	-0.127	0.161	0.594	-0.03	-2.529	-0.114	1.732	1.197	1.053	0.795	0.219	-0.358	1.904	0.341	0.798	-0.114	0.136	0.279	1.004	0.492	0.965	0.139	1.696	-0.248	0.957	0.621	-0.224	0.006	0.475	-2.078	1.118	-1.03	-1.141	0.101	2.755	-1.236	-0.719	1.082	0.58	1.275	0.773	-0.387	0.481	0.038	0.467	0.01	0.002	0.278	0.419	0.304	0.352	0.909	0.339	0.97	0.552
X52604	X46466	-0.205	-0.586	-0.289	-0.958	0.077	0.858	-0.456	0.158	-0.625	0.951	-1.443	0.702	-0.625	0.246	0.904	0.004	0.708	0.597	-0.071	0.016	0.331	-0.754	-0.812	-0.539	0.471	-0.414	-0.002	-1.646	-0.375	-0.143	-0.519	0.011	0.171	-0.084	0.158	-0.71	-0.054	0.087	-0.995	-0.212	-0.017	0.403	-0.396	0.163	0.101	-0.102	-0.068	-0.352	-0.315	0.282	-1.018	0.445	0.248	0.721	-0.809	-0.176	0.05	-0.645	0.197	-0.049	0.333	0.257	-0.736	0.039	0.626	-0.107	0.527	0.808	4.736	0.036	-1.207	0.209	-0.06	-1.026	-0.944	0.362	-0.355	-0.415	-0.002	0.003	0.113	-0.351	-0.455	-0.067	-0.039	-0.296	0.008	-0.342	0.251	-0.741	0.093	0.42	-0.148	-0.27	-0.559	0.566	0.332	0.26	-0.108	0.013	-0.039	-0.189	0.293	0.037	-0.215	-0.862	-0.42	0.002	-0.154	-0.361	0.701	-0.06	-0.264	-0.64	-0.687	0.076	-1.05	-0.391	0.513	0.094	0.11	0.359	0.019	0.868	-0.298	0.74	-0.517	-0.681	0.61	0.348	-0.778	0.569	0.344	-1.618	0.688	0.358	-0.302	-0.002	-0.854	-0.329	-1.004	0.259	-1.214	-0.912	-0.335	0.383	0.368	-0.369	0.323	0.853	0.698	0.073	0.431	-0.641	0.402	-0.641	0.509	-2.754	-0.046	-0.009	-0.849	1.716	0.332	-0.201	0.958	0.957	0.027	0.058	0.022	-0.001	0.263	0.285	0.457	0.014	-0.153	0.869	1.053	0.308	0.57	0.086	-0.25	0.582	-0.834	0.01	0.01	0.82	0.704	-0.086	-0.056	0.802	1.183	0.272	0.899	-0.168	-0.314	0.766	1.637	0.064	-0.296	0.25	0.63	-0.074	0.031	-0.033	0.033	-1.055	0.394	0.03	0.093	0.5	-0.869	0.423	-0.047	0.036	0.134	0.329	-0.596	0.271	0.162	0.311	0.564	-0.45	0.274	-0.097	0.328	0.801	-0.905	0.468	0.741	0.276	0.394	0.609	-0.155	0.158	1.583	0.039	-0.195	0.98	-0.883	-0.505	3.88	0.416	0.173	-1.1	0.531	-2.054	-0.483	-0.02	1.818	0.582	-2.183	-0.038	0.021	-1.498	-0.796	0.789	0.077	2.131	1.295	0.24	0.78	0.326	-0.018	0.966	-0.033	0.119	-2.945	0.397	0.735	1.566	0.676	0.477	-1.092	0.071	-0.522	3.65	-0.107	0.296	0.022	0.37	0.017	-5.321	-3.17	0.039	0.626	-0.001	0.023	0.947	0.587	-2.049	-0.447	0.035	0.393	0.388	0.327	1.761	0.501	0.259	-0.33	1.074	0.296	-0.208	0.052	0.006	0.333	1.501	-0.071	0.069	-0.801	-0.234	-0.988	-1.468	-0.094	1.514	-2.365	-0.286	2.981	1.112	-0.69	0.247	-2.374	1.589	0.893	-1.008	-6.33	-1.125	0.988	0.173	-0.668	-0.155	-0.15	-0.892	1.761	-0.577	-0.399	1.112	-0.476	0.211	-2.949	-0.569	0.18	0.619	-0.692	0.359	1.049	-0.966	-1.011	0.06	1.979	1.298	-0.661	0.331	-0.487	0.109	-0.432	4.854	-2.111	-0.177	2.562	0.699	-0.166	2.204	0.287	0.854	-0.684	-0.744	-0.415	0.228	0.132	-0.628	1.178	0.665	0.931	-0.044	0.272	-0.099	-0.317	-3.088	-0.024	-0.852	-1.247
X52604	X46507	-0.176	-0.215	-0.656	-0.828	0.192	1.235	0.481	0.153	-0.623	1.013	-1.541	0.749	-0.208	0.203	1.017	0.02	0.658	0.752	-0.122	-0.018	0.433	-0.931	-0.749	-0.489	0.636	-0.717	-0.004	-1.544	-0.402	-0.24	-0.732	0.008	0.202	-0.09	0.18	-0.991	-0.051	0.135	-0.389	-0.391	0.024	0.006	-0.544	0.13	0.11	0.037	-0.075	0.368	-0.393	0.301	-1.314	0.521	0.133	1.024	-0.866	-0.004	1.861	-0.358	0.245	-0.02	-0.036	0.189	-0.376	0.035	0.739	-0.134	0.414	1.18	-0.611	0.836	-1.047	0.112	-0.007	-1.734	-0.447	-0.132	-0.379	-0.373	0.029	-0.004	0.133	-0.459	-0.429	-0.044	-0.031	-0.506	0.007	-0.158	0.356	0.095	0.098	0.439	-0.169	-0.183	-0.694	0.56	0.32	0.499	-0.15	-0.046	-0.091	-0.375	0.301	-0.034	-0.026	-0.466	-0.448	-0.153	-0.308	-0.169	0.747	-0.066	-0.281	-1.529	-0.905	0.061	-1.364	-0.493	0.547	0.167	0.118	0.46	0.04	1.153	-0.082	0.713	-0.173	-0.745	0.253	0.372	-0.68	0.633	0.304	-0.861	0.734	0.348	-0.217	-0.109	-0.421	-0.272	-1.235	-0.013	-1.178	-0.973	-0.195	0.342	0.397	-0.393	0.34	0.91	0.904	-0.025	-0.257	-0.683	0.429	-0.61	-0.39	-2.497	-0.074	0.008	-0.757	0.832	0.302	-0.052	1.02	1.02	0.03	-0.074	-0.138	0.034	0.413	0.316	0.488	0.018	-0.131	0.875	1.816	0.157	0.647	0.206	0.058	0.397	-1.896	-0.087	0.016	0.874	0.588	-0.045	-0.071	0.862	1.663	0.094	1.106	-0.281	-0.816	0.943	2.009	0.069	-0.358	0.226	0.746	-0.143	-0.02	-0.042	0.026	-1.171	0.474	0.036	0.086	0.471	-0.694	0.399	-0.091	0.111	0.254	0.339	-0.613	0.362	0.194	0.266	0.572	-0.728	-0.081	-0.095	0.413	0.895	-0.5	0.5	0.79	-0.124	0.594	0.649	-0.273	0.084	0.899	0.014	-0.133	1.37	-0.358	-0.14	3.773	0.356	0.088	-0.271	0.45	-1.45	-0.515	-0.485	1.923	0.621	-1.966	0.007	0.127	-1.435	-0.567	0.841	0.062	-1.348	0.914	0.342	1.043	-0.043	-0.677	1.03	-0.035	0.029	0.618	0.822	0.596	1.667	0.721	0.118	-0.555	0.058	-0.556	3.744	-0.08	-0.191	0.024	0.191	0.02	-5.149	-3.019	0.053	0.387	0.007	0.66	0.781	0.49	-1.412	-0.586	-0.027	0.419	0.332	-0.21	1.874	-0.474	0.149	-0.352	0.896	-0.03	-0.221	-0.048	-0.007	0.439	1.404	-0.089	0.01	-0.755	-0.25	-1.055	-1.209	0.239	1.612	-2.172	-0.004	1.719	0.576	-0.231	0.221	-0.851	1.692	0.884	-0.919	-6.147	-1.437	1.052	0.185	-0.485	0.253	0.106	-0.641	1.874	0.322	0.107	0.916	-0.132	-0.278	-1.944	-0.543	-0.078	0.36	-0.493	0.255	0.686	-1.094	-0.604	0.07	1.879	1.382	-0.41	0.212	-0.209	0.094	-0.272	4.299	-0.825	0.14	1.632	0.745	-2.167	0.768	-0.596	0.5	-0.57	-0.707	-0.978	0.256	-0.006	-0.67	0.578	0.541	1.265	0.007	0.182	-0.249	-0.198	-1.075	0.193	-0.296	-1.208
X52604	X46521	1.005	-0.758	0.186	-0.491	-0.169	0.176	4.274	0.124	-0.539	-0.247	-1.543	0.51	-0.02	0.437	0.513	-0.086	0.533	0.526	-0.349	-0.059	0.297	-0.054	-1.017	3.552	-0.404	-0.417	-0.002	-2.088	-0.377	-0.356	-0.41	-0.014	0.33	-0.006	-0.327	0.189	-0.05	-0.124	4.729	-0.11	-0.087	0.395	0.767	0.159	0.05	-1.282	0.038	0.099	-0.422	0.205	-0.08	-0.953	-0.817	-0.578	-1.759	0.026	2.489	-0.481	0.13	-0.185	-1.329	0.23	-0.234	0.022	0.708	-0.073	0.247	-0.327	-0.131	0.682	-1.342	-0.124	-0.018	-0.987	2.98	-0.311	-0.4	-0.466	-0.01	-0.01	0.13	-2.028	-0.081	-0.076	-0.044	-0.528	-0.037	-0.36	0.074	-1.002	-0.129	0.354	0.062	2.351	0.541	0.451	-0.26	-0.221	-0.208	-0.18	-0.04	0.073	0.176	0.14	-3.871	-0.758	-0.469	0.224	2.117	-0.473	-1.67	0.026	-0.163	-1.592	0.937	-0.009	0.04	0.227	0.186	-0.613	0.071	0.464	0.111	1.179	0.871	0.807	-0.414	0.471	0.454	-0.135	1.114	0.273	0.196	-2.465	-0.704	-0.72	-0.136	-0.044	2.462	-0.184	-0.14	-0.576	-1.67	-0.18	-0.28	-0.23	0.337	-0.373	0.704	-0.88	0.693	0.181	-0.028	-0.225	0.332	-0.304	1.201	1.937	-0.158	-1.689	-0.34	-0.358	0.902	-0.277	-0.214	-0.915	0.014	0.268	-0.82	-0.061	-0.067	-0.809	0.624	-0.002	-0.184	-0.106	0.854	-0.492	-0.122	0.147	-0.352	0.498	1.086	-1.047	-0.01	0.885	-0.617	-0.135	0.076	0.835	-0.817	-0.275	0.914	0.1	0.125	-0.939	-1.024	0.029	0.101	0.166	0.273	0.263	1.127	0.072	0.056	3.782	-0.283	0.017	0.171	-0.105	-0.172	-0.168	-0.104	-0.118	0.161	0.272	-0.656	0.448	0.121	0.322	0.601	-0.832	0.987	-0.123	-0.155	0.336	-0.727	0.371	0.546	0.42	-2.367	0.333	0.046	-0.02	-1.092	-0.026	0.422	1.011	0.737	-1.073	1.61	0.063	-0.031	-0.01	-1.549	-1.524	1.481	0.113	4.307	0.621	-0.282	-0.034	-0.161	-0.585	-0.701	-0.933	0.053	-2.797	0.575	2.433	-3.991	0.634	-0.102	-2.159	-0.053	-0.093	0.464	-0.258	0.093	0.93	-0.072	-0.536	-0.758	0.052	1.323	-1.156	-0.055	0.976	-0.009	1.14	-0.02	1.164	-1.044	-0.126	0.282	-0.036	0.503	-0.031	0.109	0.453	-0.091	-0.055	-0.047	0.406	1.213	1.191	-0.676	-1.113	-0.333	-0.736	-0.206	-0.124	-1.841	-0.024	-0.352	-0.581	-0.128	0.24	-0.858	0.183	-1.071	0.38	-1.358	0.929	-2.023	0.097	1.819	-1.33	-0.524	0.7	-0.802	1.219	-0.168	0.466	-0.211	0.269	1.073	0.008	-1.345	0.243	0.655	0.192	1.954	0.445	0.505	1.042	-0.529	-0.387	-1.865	0.221	0.596	-0.336	-1.673	-1.393	-0.957	-0.493	0.184	0.057	-0.908	1.096	-0.594	-1.075	-0.312	0.13	0.196	-1.284	-2.205	0.583	0.114	-1.341	-0.803	-0.967	1.492	-0.295	0.327	0.984	0.875	0.765	0.315	0.022	1.287	0.058	0.126	0.171	-0.348	-0.452	0.057	1.198	-0.08	0.481	0.162
X52604	X46608	-0.268	0.376	-0.47	-1.55	-0.372	0.5	-2.067	0.156	-0.29	0.225	2.377	-0.58	-0.744	-0.89	1.764	0.026	0.381	-0.403	-1.364	-0.199	-0.951	0.141	-1.319	0.42	0.163	-0.149	-0.022	-2.839	0.183	-0.525	-0.373	-0.013	0.159	0.128	-0.183	-0.625	-0.067	0.263	-0.612	-0.066	0.192	-0.997	-0.765	0.414	-0.074	4.521	-0.106	4.26	0.161	-0.162	-0.564	-1.031	0.329	2.001	-1.399	-0.1	-0.237	-0.569	0.2	0.642	-0.753	0.279	-0.744	0.074	-0.219	-0.147	0.911	-0.635	-1.708	-1.337	-0.511	-0.288	-0.235	3.631	-1.282	1.492	-0.129	0.167	-0.027	-0.039	0.238	0.053	-0.409	-0.15	-0.061	0.103	0.015	0.246	0.083	-2.268	0.093	-0.236	-0.031	-0.703	-0.025	-1.404	-0.349	-0.986	-0.14	-0.047	-0.134	-3.797	-0.089	0.023	-0.735	-0.906	0.448	-0.147	-0.101	-0.439	-0.915	-0.068	-0.136	0.652	0.911	-0.236	-0.609	0.047	0.144	-0.131	-0.156	0.416	0.088	1.785	-0.087	0.501	-0.271	0.53	-0.574	0.078	-0.767	-0.099	-0.339	0.311	0.472	0.645	-0.232	-0.195	-1.132	0.078	-0.26	0.057	2.261	1.365	-0.433	0.964	0.327	1.384	-1.542	1.596	0.382	0.237	-1.244	0.032	0.507	-0.771	-0.324	-0.292	0.093	0.127	-0.623	4.25	1.84	-0.259	-0.721	0.977	-0.033	-0.616	1.026	-0.003	-0.017	0.501	-2.015	-0.041	-0.123	1.119	1.53	-0.558	-0.109	0.296	-0.627	-0.543	-1.01	0.211	-0.018	0.723	-0.968	-0.216	-0.02	0.47	1.728	0.213	-0.939	-0.104	0.741	0.663	-0.084	-0.05	-0.131	0.612	1.145	-0.024	0.513	-0.006	-0.018	0.355	-0.883	-0.034	0.074	0.933	-0.754	-0.436	0.178	-0.134	-0.271	-1.024	-1.322	0.152	-0.312	0.558	1.663	-0.551	-0.282	-0.144	-2.274	0.678	0.402	-0.498	-0.956	-1.373	-0.719	0.962	0.03	-0.031	0.022	-0.14	-0.332	1.151	-0.084	-0.482	1.273	0.164	-0.033	3.49	-0.408	-0.174	0.481	0.16	0.844	-1.639	-0.271	0.052	0.064	0.036	-0.43	-3.583	0.055	1.847	-1.742	1.113	0.757	0.008	-1.216	0.827	-0.032	0.092	0.22	1.244	0.157	-0.259	-0.115	0.087	-0.321	-0.054	0.228	-1.476	-0.044	-0.145	-0.01	0.9	-0.027	0.062	-0.895	0.119	0.427	-0.003	1.274	0.526	-0.584	-0.634	-0.129	0.006	-0.197	-0.402	0.359	0.827	-1.174	-0.557	-0.543	0.046	-0.708	-0.033	-0.142	-0.04	0.504	0.362	-0.027	-0.792	-0.225	-0.084	-0.688	-0.413	-0.196	0.279	0.024	0.088	1.331	-1.057	-0.921	1.011	-0.161	0.684	-0.708	-0.561	-0.259	0.162	1.34	-0.018	0.265	-1.85	0.188	-0.372	-0.676	-0.38	0.398	2.728	0.082	0.31	-1.133	-0.233	0.173	-0.19	1.095	-0.129	-0.091	-0.251	0.086	0.375	-1.906	1.047	0.297	0.263	-0.223	0.127	-0.202	-0.53	-2.17	0.891	0.365	-0.347	2.057	2.262	-0.79	0.464	0.435	1.466	0.042	-0.349	0.093	-0.044	2.682	-1.953	-0.986	-0.202	0.127	-1.734	-0.269	-2.152	0.405	0.162	0.04
X52604	X46610	0.19	0.283	0.264	0.884	-0.036	-0.46	0.232	0.301	0.506	1.143	-0.157	0.609	2.946	0.248	0.293	0.332	-0.141	0.454	-0.466	-0.142	-0.364	-1.324	1.999	-1.978	0.627	0.133	0.273	1.912	0.561	0.459	0.741	0.323	0.496	0.324	0.361	0.11	0.206	0.346	3.438	0.022	0.306	0.962	0.664	0.302	0.232	-1.184	0.304	1.118	0.166	0.326	0.58	-1.011	0.399	-0.307	0.573	0.356	-0.671	0.258	-0.043	0.416	0.923	0.032	-0.174	0.251	0.035	0.382	0.278	1.482	-0.264	0.54	0.542	0.492	0.443	2.863	0.149	0.909	0.44	-0.281	0.301	0.312	0.165	0.749	0.351	-0.005	-0.275	0.12	0.287	0.482	0.374	2.182	0.357	-0.803	0.27	-0.715	0.974	0.487	0.583	-0.421	0.444	0.374	0.327	1.204	0.481	0.354	-0.039	2.584	-0.214	0.375	0.645	-0.61	0.713	0.076	0.24	1.947	1.019	0.333	0.153	0.602	0.74	-0.047	0.218	0.459	0.423	1.13	0.363	1.03	-0.707	0.451	0.472	0.248	-0.568	0.434	0.215	3.293	0.115	0.198	-0.312	-0.038	-0.419	0.499	0.484	0.444	2.52	-0.104	0.159	-0.678	0.091	0.496	0.911	1.128	0.745	0.426	0.27	-0.256	0.526	0.116	-0.471	-3.228	0.362	0.365	0.555	-2.423	0.306	-0.012	0.752	0.492	0.244	0.763	-0.198	0.277	0.343	0.6	0.95	0.199	0.1	1.029	0.91	0.149	0.857	-0.098	0.287	-0.425	1.416	0.984	0.264	0.046	0.896	-0.045	0.201	0.949	-1.521	0.49	-0.534	0.035	0.407	-1.722	1.406	0.331	0.497	-0.129	-1.709	0.371	1.316	0.386	0.241	0.344	0.727	0.321	-1.38	-2.055	0.299	0.445	0.347	-0.397	0.051	0.331	-0.835	-0.75	0.031	0.488	0.733	1.1	1.165	0.301	2.235	-0.004	-0.939	0.685	-0.774	0.927	-0.804	-1.488	0.016	0.122	0.572	0.309	-0.037	-1.057	0.206	0.676	1.854	-0.975	0.446	1.148	0.482	2.898	-0.541	0.966	1.306	0.245	0.571	0.329	0.369	0.746	-0.628	0.949	-0.154	0.094	0.704	2.327	1.923	-0.544	-0.334	-0.446	0.069	0.292	0.946	0.754	0.815	0.898	0.572	0.85	0.56	0.175	-0.731	-2.35	0.253	0.475	0.313	1.327	0.165	-0.765	0.915	0.292	0.585	0.314	0.332	0.963	0.828	0.359	0.421	0.336	-0.047	0.571	0.864	1.63	0.347	-2.368	0.532	-5.035	0.01	0.401	-1.946	-0.438	-0.327	-0.553	0.17	1.218	0.11	0.15	-0.427	0.646	0.528	0.626	0.291	0.659	1.408	0.191	-0.118	0.635	5.292	1.8	1.103	-0.275	1.082	0.458	-0.354	-0.002	1.111	0.666	-0.322	0.593	1.421	-0.23	0.034	0.81	-0.304	0.675	1.617	0.006	-0.165	0.091	1.131	-0.102	-2.913	0.177	0.359	-0.235	2.092	0.862	-0.25	0.887	0.061	0.302	0.66	2.014	1.57	0.552	-1.927	0.331	3.368	-2.241	-0.262	0.369	0.517	0.899	0.915	0.168	0.288	1.046	1.453	0.362	0.019	0.357	0.445	1.344	0.248	1.162	-0.055	0.269	-0.663
X52604	X46611	-0.043	-0.134	-0.009	-0.119	0.107	0.816	1.39	0.194	-0.341	0.663	-1.507	0.091	-0.586	0.45	0.969	0.042	0.735	0.522	0.05	-0.111	0.474	-1.033	-0.169	-1.269	0.768	0.046	-0.038	-0.206	-0.294	-0.37	-0.738	0.062	0.355	-0.051	0.336	-0.798	0.057	0.18	-0.069	-1.249	-0.073	0.468	0.017	-0.041	0.081	0.098	0.033	0.429	-0.074	0.319	-2.255	0.241	0.304	-0.217	-1.745	-0.006	1.076	-0.637	0.226	-0.2	-0.229	0.298	-0.734	0.094	0.414	0.019	0.444	0.85	1.609	0.808	-0.681	0.303	0.015	0.025	-1.976	0.753	-0.331	-0.457	0.075	0.052	0.128	-0.086	-0.577	0.053	0.017	-0.198	0.074	-0.185	0.273	0.344	0.138	0.286	-0.197	0.011	0.135	0.443	0.33	0.576	0.037	0.045	0.06	0.073	0.099	0.048	-0.374	-0.452	-0.399	-0.034	-0.687	-0.099	0.728	-0.001	-0.236	-0.19	-0.323	0.15	-0.914	-0.259	0.546	0.076	0.146	-0.386	0.224	1.089	-0.117	0.105	0.109	-0.638	0.747	0.384	-0.183	0.625	0.293	-1.174	0.716	0.34	0.096	-0.185	0.08	-0.129	-1.937	0.438	0.828	-0.922	0.107	0.268	0.236	-0.041	0.686	0.56	0.869	0.253	0.401	-0.632	0.298	-0.234	0.293	-1.621	0.147	-0.026	-0.215	2.322	0.393	0.203	0.973	0.972	0.075	0.186	0.564	0.053	0.294	0.201	0.392	0.075	-0.145	0.889	1.066	0.26	0.575	0.229	-0.14	0.389	-0.921	0.188	0.069	0.842	0.339	0.006	-0.126	0.666	2.516	0.121	0.515	-0.16	0.1	0.806	0.302	0.1	-0.311	0.174	0.224	0.002	1.046	0.345	0.075	-0.174	0.473	0.069	0.13	0.204	-0.262	0.543	-0.065	0.069	0.293	0.587	-0.584	0.389	0.269	0.347	0.596	-0.297	0.968	-0.065	-0.159	0.935	-0.024	0.199	0.767	-1.369	0.334	0.182	-0.042	0.262	0.714	0.056	0.068	1.222	-0.209	0.026	4.469	0.45	0.044	-1.248	0.064	-0.677	0.177	-0.034	0.678	0.613	-2.187	0.082	0.284	-1.678	-0.798	0.813	0.052	-0.528	-0.331	-0.38	1.704	0.075	-0.09	0.981	0.001	0.098	0.927	0.53	0.51	1.531	0.704	-0.134	-0.325	-0.04	0.086	2.424	-0.075	0.205	0.057	1.057	0.039	-6.125	-3.378	0.1	0.656	0.051	1.004	0.962	-0.096	-1.038	-0.603	0.112	0.428	0.423	-0.713	1.704	-0.223	0.348	-0.191	1.082	0.139	0.044	-0.817	0.014	0.008	1.632	0.035	-0.704	-0.411	-0.035	-0.803	-1.875	0.376	1.485	-1.679	0.232	2.54	0.342	-0.684	0.347	-2.58	-0.193	0.28	-0.807	-7.008	-1.278	1.001	0.21	0.217	-0.087	0.644	-0.29	1.704	0.937	0.058	0.497	-0.458	0.003	-0.728	-0.501	0.591	0.297	1.079	0.395	0.203	-1.013	-0.382	0.264	1.381	1.289	-0.654	0.424	0.068	-0.269	-0.112	3.994	-0.565	0.162	1.95	0.414	-2.174	0.81	-0.789	0.875	-0.18	-0.042	-0.01	0.162	-0.046	-0.082	-0.156	0.278	1.243	0.037	0.309	-0.011	-0.022	-1.105	0.344	0.078	-1.471
X52604	X47390	0.173	1.558	-0.023	0.761	0.383	3.664	-0.444	0.244	0.294	0.09	-1.56	-1.754	0.699	0.483	-0.629	0.155	-0.326	0.266	0.451	-0.075	-0.47	0.416	3.371	-1.299	1.268	0.395	0.116	0.185	0.892	-0.197	0.711	0.127	0.389	-0.015	0.205	-0.26	0.151	0.117	1.796	0.148	-0.036	0.355	0.767	-0.304	-0.061	0.19	0.09	-0.651	-0.398	0.09	0.639	0.336	-0.125	-0.763	-1.824	0.148	1.776	-0.619	-0.054	0.362	-0.076	-0.028	-0.722	0.162	0.48	-0.129	-0.588	-0.829	-1.799	0.824	-0.692	0.308	0.464	0.381	-2.083	-0.365	-0.301	1.149	0.13	0.105	0.223	-1.438	0.015	0.152	0.017	0.029	0.085	0.414	0.216	0.549	0.223	0.172	-0.016	0.135	0.171	-0.572	-0.634	0.768	-0.207	-0.089	0.19	-0.474	0.189	-0.419	0.906	1.38	-0.371	0.294	0.24	0.721	0.749	0.002	-0.203	0.514	-0.927	0.196	0.063	0.228	0.575	-0.177	0.184	0.674	-0.257	1.083	0.442	-0.734	0.312	0.637	-0.345	0.418	-0.769	-0.13	0.508	-2.742	0.208	-0.63	0.439	0.388	0.661	0.243	0.276	0.559	2.853	1.925	-0.507	-0.141	-1.061	0.399	0.709	0.885	0.881	0.329	-0.751	-0.614	0.288	-0.797	-0.492	0.405	-0.066	-0.077	-0.194	-1.855	-0.51	0.472	0.977	-0.155	0.128	-0.351	0.019	0.14	0.244	-0.894	-0.097	0.133	0.125	0.899	-0.691	0.441	0.7	-0.52	0.256	-2.147	0.812	0.383	0.118	0.856	0.182	0.223	0.159	0.07	-1.081	0.384	0.188	0.236	0.778	1.024	-0.96	0.137	0.293	-0.588	-3.501	0.131	1.043	0.38	-0.129	-1.262	0.6	0.137	0.198	-0.252	-1.059	0.332	-0.028	-0.046	-0.323	0.777	-0.564	0.526	0.277	0.382	0.623	-0.751	-1.26	-0.028	1.05	-0.261	-0.916	0.533	-0.293	-1.407	-0.648	-2.125	0.172	0.251	1.325	-0.007	-0.13	-0.7	-3.934	1.491	1.557	-0.354	-0.187	2.048	0.592	4.093	0.689	-1.382	-1.109	0.64	0.648	0.033	0.457	-1.025	-0.79	0.828	0.15	1.161	0.663	0.817	1.619	-0.142	0.8	-1.599	0.039	0.247	-2.582	1.314	1.196	1.473	0.726	-0.621	-0.433	0.127	-0.482	1.543	-0.039	0.927	0.094	1.054	0.133	1.297	0.183	0.094	-1.198	0.085	1.006	0.967	0.644	1.146	0.314	-0.031	0.043	-0.759	-0.699	1.619	-0.584	0.532	-0.274	-0.331	0.591	0.34	0.856	0.025	0.473	1.336	0.152	1.274	0.496	-0.172	0.581	0.531	0.596	1.433	1.291	-0.68	1.448	-1.124	0.898	-0.184	3.521	1.49	0.93	-1.41	1.299	0.432	1.003	0.247	0.939	0.69	0.669	0.639	1.619	-0.901	0.983	1.108	0.4	-1.427	-0.913	0.292	0.619	-0.237	-1.116	0.429	1.055	0.424	0.866	0.009	3.07	-3.05	-0.637	1.025	-0.444	0.034	0.377	-1.816	-1.379	0.608	-1.521	0.747	2.124	-1.465	-1.542	-0.803	-0.526	1.619	0.962	-0.847	-0.192	0.837	1.163	0.716	-0.689	0.247	0.344	1.067	0.324	-1.91	0.379	0.026	0.489
X52604	X47905	0.192	0.998	-0.162	2.668	0.148	2.397	0.784	0.157	-0.27	0.298	0.231	-0.448	1.301	0.86	-1.304	0.143	0.038	0.283	0.611	0.162	0.737	-0.036	0.043	-3.808	0.825	0.611	0.117	1.092	0.38	-0.774	-0.256	0.049	-0.321	-0.524	0.453	0.019	0.145	0.226	2.855	0.144	-0.582	-1.132	0.333	-0.147	0.153	0.554	0.128	1.654	0.447	0.095	0.172	-1.338	0.059	-2.479	-5.065	0.434	3.551	-2.115	0.195	0.209	-0.064	-0.038	0.763	0.162	0.06	0.051	-0.214	1.317	-0.219	1.862	0.353	0.003	0.425	2.224	-5.671	-0.234	0.302	0.175	0.12	0.132	-0.026	-0.147	-0.396	0.178	0.152	0.29	0.131	0.133	0.059	1.794	0.224	0.122	-0.279	-0.274	0.008	-0.998	-0.374	1.044	-0.005	0.008	0.169	-1.801	0.115	-0.052	-1.269	1.319	-1.471	-0.095	0.153	0.046	-0.856	0.162	-1.029	3.023	-2.088	0.132	-0.52	0.629	1.127	-0.915	0.099	-1.188	0.116	2.657	0.391	-0.75	1.216	-0.447	-0.443	0.676	-0.84	0.199	-0.166	-0.796	0.917	0.18	0.408	0.499	-0.03	0.441	-0.096	0.716	0.857	2.015	0.431	0.45	-0.118	0.498	-0.277	-0.359	2.033	0.239	0.53	-2.101	0.195	-0.94	0.705	-0.938	0.217	0.044	-1.108	-1.217	1.353	0.296	2.325	1.049	0.084	-0.067	-0.463	0.125	0.111	-0.086	-1.387	0.103	-0.139	0.998	-0.442	0.158	0.867	-0.178	0.016	0.437	0.391	-0.477	0.121	1.957	-0.276	0.105	0.16	0.921	0.682	0.123	0.099	0.216	-0.194	0.513	-2.975	-0.109	-0.33	-0.487	0.53	0.066	2.532	0.567	0.159	-0.88	-0.236	0.135	-0.02	-0.058	-0.009	0.19	0.188	0.001	-0.049	-0.477	-1.066	0.429	-0.07	0.574	1.119	0.632	-0.33	-0.058	-1.254	0.377	0.929	-0.347	-0.215	-1.092	-0.418	-0.301	0.053	0.271	1.028	0.163	0.154	-0.377	0.681	-0.539	-0.302	0.57	-0.052	-0.404	-0.773	1.031	0.587	0.106	-0.389	0.704	-0.587	0.137	0.198	-0.341	0.493	1.041	0.136	0.312	-0.411	-1.595	2.421	0.034	-0.196	0.438	0.029	0.015	0.05	0.642	-0.112	1.436	0.254	-0.926	0.142	0.092	0.385	1.118	0.056	1.046	0.072	0.097	0.047	0.498	0.306	0.124	-0.43	0.135	0.801	-0.255	-0.346	-0.332	-0.092	0.17	0.387	0.045	0.622	-3.632	0.395	0.171	-0.272	-0.322	0.086	0.136	1.421	0.107	0.105	1.496	0.158	0.214	0.43	0.224	-1.987	0.414	0.458	0.203	0.994	-0.927	0.436	0.319	0.546	-0.508	1.102	0.577	0.529	0.044	1.272	0.292	1.845	0.155	-0.548	0.112	0.067	0.021	3.668	-0.84	1.504	0.604	-0.099	0.164	2.198	0.147	0.935	0.155	0.294	-0.169	1.171	-0.136	0.202	0.018	1.519	1.279	0.125	-0.439	0.213	0.139	-0.143	-1.107	-1.868	0.601	0.405	-1.452	0.765	0.759	1.616	0.917	-0.649	2.179	0.621	-0.023	0.114	-0.107	-0.508	-0.355	0.302	-0.231	0.342	-0.873	0.314	0.177	0.196	1.623	0.117
X52604	X47510	0.207	-0.633	0.509	-0.323	0.198	1.401	-0.198	0.08	-0.542	0.839	1.512	0.672	-0.687	0.461	0.841	0.2	-0.359	0.327	0.462	-0.002	0.829	0.407	1.734	-1.099	0.341	0.39	0.134	3.121	-0.267	0.397	-0.575	0.172	0.385	0.049	0.49	-0.602	-0.323	0.008	-1.48	0.195	0.193	0.769	0.551	-0.906	0.063	-1.19	0.061	-0.903	-0.282	0.357	0.585	0.703	-1.181	0.103	1.547	0.45	5.586	-0.479	0.239	-0.08	-1.352	-0.014	-0.571	0.101	-0.038	0.271	-0.137	-0.667	-0.724	0.729	-0.253	0.492	0.381	1.761	-0.306	0.689	0.445	0.571	0.166	0.183	-0.287	0.991	0.354	0.036	0.168	0.133	0.153	0.019	0.066	-1.329	0.247	0.49	-0.601	0.736	0.697	-0.463	0.497	-0.415	0.379	-0.014	0.17	0.988	0.241	-0.453	0.791	1.709	-0.258	-0.718	0.193	-0.419	0.671	0.063	-0.113	2.409	-2.931	0.276	0.496	1.0	-0.2	-2.074	-0.542	-0.302	0.437	0.922	0.24	0.379	1.592	-0.842	0.685	0.409	0.705	0.594	-0.013	-0.276	-0.023	1.584	0.317	-0.118	0.684	-0.173	0.376	0.522	0.326	-0.753	1.002	-0.039	-0.108	-0.21	-1.856	0.775	-0.229	0.336	0.679	-0.474	0.451	-0.084	0.461	-0.4	0.242	-2.14	1.985	0.443	0.532	0.507	0.844	0.843	-0.74	0.586	-1.166	-0.159	0.164	0.266	-0.171	0.134	0.038	0.786	-0.543	0.427	0.471	-0.754	0.512	-4.073	0.57	0.762	0.04	0.753	0.673	-0.003	0.196	0.808	-0.897	0.141	0.643	0.259	0.068	0.651	-0.787	0.177	-0.179	-0.468	-1.748	0.29	0.893	0.378	0.191	0.027	0.555	0.151	-0.093	0.26	-0.08	0.532	0.22	0.219	0.396	0.693	0.223	0.378	0.222	0.38	-0.038	-0.113	0.841	0.025	1.413	0.484	-0.051	0.501	0.699	-1.2	0.695	-0.216	0.206	0.018	-0.856	0.207	0.179	-0.551	0.661	-0.836	-0.887	0.461	0.097	-3.688	0.548	-2.094	-0.319	4.037	-0.923	0.586	0.593	0.183	0.44	0.077	-0.359	0.732	0.189	-0.597	-0.141	-1.091	1.284	0.271	-0.64	0.849	0.094	0.16	0.812	-1.707	0.453	1.191	0.653	-0.48	0.629	0.135	-0.356	2.702	0.186	0.807	0.179	-0.841	0.172	1.073	0.657	0.178	-0.45	0.159	0.865	0.836	0.589	0.967	-3.859	0.203	0.37	0.356	-0.55	-0.277	0.016	0.501	-0.174	0.033	0.372	0.345	-2.642	0.105	-0.211	1.152	0.19	-0.071	0.472	-0.085	-0.835	0.499	0.551	1.165	-1.693	0.576	2.314	0.94	1.098	-0.43	0.356	1.203	-0.422	0.515	1.075	0.251	0.517	0.269	0.816	0.626	0.608	0.388	0.731	0.21	-0.377	-0.058	-0.312	0.523	1.192	0.305	0.569	-0.142	0.044	0.417	0.901	0.414	0.76	0.039	2.721	0.668	-0.495	0.88	0.787	0.091	0.339	-1.586	1.284	0.56	2.131	0.669	-0.98	-1.254	0.783	0.776	-0.57	1.284	0.833	-0.684	-0.163	-0.462	-1.7	0.375	1.548	0.268	0.349	0.91	0.263	1.284	0.377	-0.36	0.224
X52604	X46588	0.0	0.52	0.242	2.758	0.237	-0.378	-1.32	-0.22	0.32	0.176	0.544	-0.393	-0.942	0.758	0.454	-0.006	0.411	-0.229	0.866	-0.397	0.38	0.446	-2.228	-2.751	0.516	0.204	0.068	-0.073	-0.091	-0.272	-1.275	0.099	0.037	-0.275	-0.251	-0.998	-0.016	0.181	-0.514	0.144	0.185	0.059	0.012	-0.341	0.026	-1.195	0.045	0.215	-0.193	0.363	1.095	-0.787	-0.191	-0.001	-0.883	0.177	0.754	0.187	0.003	-0.174	-0.978	0.094	-0.321	0.063	0.981	0.273	0.226	0.017	1.607	1.502	0.665	0.265	-0.051	0.312	-1.562	-0.347	0.055	0.507	0.105	0.123	-0.186	2.313	0.149	0.14	0.127	0.296	0.13	-0.1	0.081	-0.276	0.195	0.57	0.166	-0.186	0.011	1.111	0.292	-0.82	-0.226	-0.239	0.193	0.378	0.069	-0.733	0.944	0.706	0.016	-0.149	-0.092	0.489	0.097	0.078	-0.016	1.457	0.221	0.209	-0.103	0.915	0.957	-2.031	-0.074	-0.045	0.394	2.089	0.088	-0.741	0.309	0.217	0.113	0.397	0.748	-0.24	0.158	-0.674	0.851	-0.131	0.028	0.469	-1.293	-0.032	0.296	0.841	3.045	0.871	0.531	0.189	0.3	-0.03	1.248	1.342	1.628	0.272	0.641	-1.46	0.356	-0.049	-0.182	-1.737	0.226	0.466	-1.415	1.873	1.487	0.51	1.844	-1.098	0.082	-0.357	-1.442	0.075	0.008	0.634	0.404	0.125	0.048	-0.157	-0.668	0.368	-0.764	0.089	0.597	-0.404	1.446	0.461	0.12	1.572	0.573	0.038	0.131	1.737	-1.272	0.258	0.374	0.113	-1.22	1.797	-2.12	0.035	0.267	0.473	0.639	-0.036	-0.217	0.54	0.146	-1.882	0.645	0.116	-1.226	0.57	0.753	0.355	0.082	-0.129	0.144	0.769	-0.688	0.148	-0.212	0.545	0.736	0.498	1.553	0.111	3.595	0.172	0.099	0.099	0.844	0.712	0.251	-0.605	0.108	0.243	-0.98	0.154	0.294	0.19	1.307	-0.929	1.273	-0.716	0.261	-0.755	-0.407	2.979	1.114	1.246	-0.974	-0.895	-0.194	0.035	-0.866	-0.275	-0.127	-1.047	0.142	-1.224	-0.271	0.633	-0.585	-0.101	-0.101	-0.351	0.109	0.182	-0.642	-1.152	1.018	0.899	0.584	0.195	-0.549	0.095	0.384	1.054	0.191	0.562	0.115	-0.465	-0.103	-3.61	0.882	0.097	0.088	-0.016	1.628	1.823	0.341	-0.433	0.403	-0.109	-0.38	0.293	0.525	-1.38	0.094	0.48	0.169	0.272	0.485	0.372	-2.913	-0.025	-0.879	-1.211	0.066	1.069	-0.305	-0.335	0.079	0.403	-0.856	1.384	-0.926	0.521	1.882	0.004	1.385	-0.52	2.134	-0.304	0.634	-0.355	-1.523	-0.569	-0.769	0.101	-0.762	-0.133	0.546	-0.835	1.54	-0.407	1.23	1.356	0.167	0.101	-0.323	-0.126	0.517	0.572	1.34	-1.01	-0.389	0.256	0.715	-0.038	3.863	1.344	0.118	-0.441	1.187	0.132	0.079	2.497	-2.01	-0.508	-0.582	-0.344	3.278	-1.419	0.916	-0.142	0.132	2.813	0.211	0.267	-0.755	-0.249	-0.683	-1.268	1.348	-0.222	0.312	-0.721	-1.39	-0.739	-0.245	-0.615	0.056
X52604	X47687	0.04	1.18	0.518	1.858	0.435	2.017	0.26	0.326	1.06	0.728	-1.451	0.632	-0.33	0.329	-1.528	0.272	0.202	0.34	0.385	0.413	0.29	0.369	1.617	0.363	-0.04	0.53	0.346	1.2	0.611	-0.594	0.692	0.385	-0.058	0.207	0.468	0.288	0.388	0.409	2.359	0.144	0.009	-0.379	0.719	0.15	0.408	1.135	0.3	0.227	0.637	0.353	-0.954	0.29	0.279	0.628	0.205	0.324	0.781	0.894	-0.1	0.404	-1.103	0.117	0.683	0.326	0.837	0.177	0.54	0.895	0.117	-1.001	0.194	0.465	0.498	2.791	0.383	-0.893	0.556	0.651	-0.077	-0.805	0.409	0.681	0.476	0.345	0.402	0.584	0.147	0.409	0.433	1.974	0.382	0.33	-0.441	0.65	0.598	-0.125	-0.104	0.873	0.458	0.372	0.415	-0.507	-0.353	-0.045	0.143	1.306	-0.113	0.394	0.219	0.348	-0.131	-0.982	0.286	2.796	-1.296	0.268	-0.125	0.622	0.559	0.163	0.257	-0.732	0.525	1.078	0.497	0.514	1.132	0.446	-0.021	0.547	0.199	0.255	0.644	-3.522	0.672	0.067	0.566	0.437	0.739	0.547	-0.771	0.662	1.557	1.06	0.802	0.638	0.564	0.567	-4.423	1.081	1.094	0.27	0.855	0.205	0.613	-0.501	0.375	2.72	0.421	0.609	-2.273	2.005	1.294	-0.334	0.697	1.276	0.298	0.547	0.124	0.136	0.17	0.302	-0.269	0.393	0.42	1.131	0.074	0.576	0.841	-0.124	-0.049	0.647	1.973	1.05	0.397	0.88	0.008	0.273	0.344	0.817	-0.939	0.105	0.974	0.392	0.777	1.17	0.087	0.374	0.186	0.266	0.871	0.412	-0.016	-0.229	0.37	-1.209	0.303	0.351	-0.015	0.497	0.215	0.731	0.113	0.234	0.492	0.6	0.264	0.464	0.401	0.438	0.718	0.941	-0.089	-0.38	3.792	0.519	0.705	-0.474	0.863	0.117	0.32	0.57	0.406	0.419	-0.159	0.405	-0.618	0.501	-0.425	0.991	-0.12	0.2	0.426	-2.338	0.335	1.798	0.281	1.475	-0.546	0.401	0.072	0.398	0.275	0.129	0.581	1.156	0.236	0.17	-0.506	1.408	2.585	-0.108	1.307	1.38	-0.221	0.388	0.866	0.755	0.096	1.133	0.246	-1.42	-0.075	0.179	0.222	0.461	0.322	1.331	0.05	1.423	0.3	1.747	1.108	0.173	-0.041	0.228	1.617	0.77	0.615	0.125	-0.178	0.237	0.594	0.343	0.722	0.413	-0.075	0.512	0.083	-0.759	0.176	0.453	-4.257	0.359	0.442	-0.227	0.362	-0.02	0.562	0.367	-2.973	0.35	0.787	2.051	1.26	0.385	0.816	0.745	0.678	0.501	-1.71	1.578	-0.801	-0.079	1.835	0.556	1.714	0.32	-0.852	0.67	0.237	0.604	2.505	0.243	1.283	1.865	-0.171	0.677	2.487	0.457	0.792	0.511	1.287	0.52	0.769	0.235	1.191	0.414	0.217	2.081	0.101	0.999	0.525	0.337	0.083	0.198	0.919	0.751	0.494	0.308	1.048	2.862	0.436	0.828	0.202	2.197	0.781	0.612	0.213	-0.943	0.956	-0.011	-0.326	-0.032	0.463	-0.564	0.238	-0.497	0.34	1.056	0.205
X52604	X47642	-0.309	0.986	0.373	1.279	-0.319	-0.768	-0.723	0.223	-0.137	0.588	-1.043	-0.178	-0.604	-0.131	-2.432	-0.125	0.178	0.128	-0.632	-0.082	-0.457	-0.383	0.843	-0.364	-0.472	-0.514	-0.054	0.91	-0.118	-0.676	-1.042	-0.056	-0.415	0.002	-0.336	0.182	-0.097	0.158	-0.623	0.18	-0.094	-0.426	-0.106	0.276	-0.161	0.392	-0.127	4.951	-0.424	0.126	0.664	-0.172	-0.093	0.547	-1.271	-0.188	1.701	-0.468	0.012	-0.137	-0.26	-0.317	-0.136	-0.025	-0.178	-0.345	0.61	-0.432	1.178	0.5	1.559	0.456	-0.345	0.15	0.693	-0.991	-0.252	0.336	-0.044	-0.065	0.11	-0.085	-0.215	-0.108	-0.101	-0.329	0.011	-0.318	0.021	-0.845	0.029	-0.482	-0.048	-0.313	-0.712	-0.201	-0.362	4.131	-0.11	-0.058	-0.248	-2.708	0.2	-0.115	-1.125	-0.971	-0.147	0.1	0.313	-0.619	0.413	-0.113	-0.242	-1.953	-0.497	-0.354	-0.389	-0.122	0.265	-0.668	-0.116	0.428	-0.187	-1.54	0.084	1.151	-0.516	-0.452	0.264	0.467	-1.104	0.211	-0.16	-2.104	-0.259	1.434	-0.46	0.15	-0.025	-0.143	-0.597	0.267	1.972	2.552	-0.223	0.648	0.016	0.298	0.139	0.846	-2.141	-0.073	-0.299	-0.146	0.532	-1.023	-0.224	0.395	-0.155	0.328	-1.093	0.062	1.029	-0.175	0.703	-1.086	-0.067	0.539	-0.12	-0.093	-0.054	0.099	-0.63	-0.055	-0.263	-0.644	-0.472	0.009	-0.685	-0.255	-0.569	-0.628	-0.189	0.055	-0.029	-0.323	-0.081	-0.187	-0.119	-0.157	4.311	-0.196	1.029	0.152	0.153	0.346	0.26	-0.02	-0.56	0.761	1.378	0.329	-1.154	0.219	-0.097	-0.425	-0.24	-0.064	-0.12	-0.332	-1.144	0.103	0.052	-0.179	0.12	0.021	1.098	0.142	-0.187	0.122	0.721	-0.576	0.156	-0.152	-2.297	0.623	3.054	-0.873	-0.263	-1.029	-0.746	0.794	-0.034	-0.127	0.25	-0.136	-0.321	0.088	0.145	-1.154	-0.091	0.001	-0.244	-0.279	0.297	-0.843	0.582	-1.206	-0.942	-2.053	-0.237	-0.056	-0.009	0.264	-0.72	-1.485	-0.051	2.473	-1.207	-0.997	-0.124	-0.216	-1.02	1.094	-0.066	-0.172	-1.195	0.998	-0.171	-2.918	-1.471	-0.527	0.365	-0.074	0.055	-1.721	-0.166	0.656	-0.044	1.582	-0.054	-0.266	-0.284	0.045	0.282	-0.007	0.748	-0.022	-0.632	-0.541	-0.071	0.078	0.361	-0.923	-0.38	-2.805	-0.839	-0.132	-0.284	0.251	-0.176	-0.281	-1.095	-0.061	-0.404	-0.265	0.041	-0.744	0.43	0.702	-1.072	-1.291	-0.069	0.351	0.029	-0.444	-0.418	-0.856	-0.339	0.93	-0.096	-0.76	0.025	-1.832	0.638	-0.062	1.476	-0.018	0.198	0.171	-0.81	-0.799	2.198	0.07	-0.663	1.608	0.87	0.427	-3.342	-0.087	0.159	0.266	1.378	-0.261	-0.07	-0.102	0.361	-0.171	-0.728	0.666	-0.4	-0.169	-0.559	-0.047	-0.061	-0.252	1.014	0.457	-0.374	0.02	1.737	4.201	2.32	1.049	0.329	-0.855	-1.172	-0.819	0.47	-0.602	1.929	0.15	-0.901	-0.343	0.315	-1.112	0.164	1.203	-0.285	0.37	0.307
X52604	X47690	-0.129	1.819	0.676	-1.249	-0.127	-0.475	-2.192	0.246	-0.499	1.182	-1.202	0.398	-0.542	-1.436	-0.239	-0.073	-0.426	-0.28	-0.153	0.032	-0.089	0.103	-1.004	-0.53	-0.213	-0.098	0.068	2.34	-0.018	0.017	0.333	0.071	-0.831	0.15	-0.029	0.311	-0.057	0.061	-0.772	-0.104	0.162	0.685	0.702	0.246	0.092	0.283	-0.159	0.848	-0.18	-0.207	0.469	0.912	-0.5	-0.094	-0.948	-0.271	-0.442	-0.596	-0.033	0.138	-0.396	0.132	1.9	0.115	-1.957	0.163	0.578	0.763	1.752	0.79	0.363	0.346	-0.121	1.628	-1.876	-1.755	0.278	0.274	0.047	0.047	0.079	1.367	0.186	0.039	0.062	-0.216	0.014	0.428	0.094	-0.607	0.063	0.017	0.095	-0.598	0.345	0.327	-0.426	0.872	0.585	0.245	0.153	0.506	-0.714	0.359	0.587	-0.198	0.401	-0.539	-0.504	0.032	0.958	0.06	-0.162	6.014	-1.713	0.215	0.198	0.783	0.207	-0.015	0.045	0.206	0.17	0.66	-0.137	0.466	0.311	-1.276	-0.256	0.495	-0.532	0.751	-0.332	1.155	1.287	-0.099	0.372	-0.023	-0.127	0.527	0.047	-0.487	2.036	3.466	0.586	0.416	-0.404	0.82	1.229	0.737	-1.518	-0.036	-0.959	0.998	0.647	-1.261	1.04	2.686	-0.001	0.427	-1.572	1.14	0.943	0.323	1.005	-1.128	0.076	-0.689	-1.73	0.007	0.137	0.47	-0.141	-0.093	0.353	-2.645	-0.411	0.214	0.01	0.037	-0.446	0.715	1.031	0.346	0.071	0.266	0.843	-0.132	0.123	0.477	0.588	0.2	-2.046	0.193	-0.17	-0.046	-0.378	0.096	0.211	0.608	0.466	-0.231	0.634	0.347	0.074	-1.46	0.019	0.076	-0.033	-0.425	-0.692	0.943	0.098	-0.106	0.422	0.642	-1.167	-0.081	0.081	-0.148	0.316	1.764	0.623	-0.092	0.023	-0.184	0.14	0.51	0.582	-0.286	0.567	-0.958	-0.058	-0.101	-1.068	0.106	-0.261	1.112	0.915	0.432	1.211	-0.869	0.305	-3.767	0.764	-1.153	-0.04	-0.504	-0.864	-0.909	0.356	-0.076	-0.129	-0.068	0.91	1.028	-0.247	-0.102	-0.294	-0.83	-0.576	-0.383	-1.118	-0.106	0.086	0.285	0.337	-0.263	0.328	1.875	0.632	-0.75	-0.614	0.007	-0.53	-2.127	-0.01	0.536	0.074	-0.734	0.051	0.231	0.599	0.098	-1.184	0.077	0.223	0.16	-0.024	-2.889	-0.001	-0.064	0.171	-0.859	-0.067	0.887	0.372	0.614	-0.081	-1.93	-0.033	-0.323	4.194	0.075	-0.217	-0.231	0.117	0.857	-0.719	0.408	-1.81	0.367	0.578	-1.386	-2.126	0.202	2.768	1.48	0.633	0.496	-3.932	-0.271	-0.188	-1.49	-1.667	0.2	1.862	0.103	0.232	0.459	-0.721	0.323	2.216	-1.255	0.897	0.108	-0.29	-0.716	2.279	0.305	-0.487	0.431	0.891	0.387	0.535	-0.023	1.183	-0.458	-1.288	1.941	0.934	1.142	0.079	0.041	-0.079	0.512	1.55	0.695	-1.625	1.024	3.993	1.039	-0.768	0.937	-1.104	2.729	0.421	1.683	-0.007	-0.411	-0.561	0.458	-0.402	0.042	0.132	-1.161	-0.029	-4.308	0.074	0.968	-0.476
X52604	X47702	0.353	-0.197	0.118	0.66	0.395	-0.127	-1.64	0.209	-0.219	-0.609	-0.225	0.661	-0.096	0.52	-3.977	0.212	0.549	0.092	0.746	-1.434	0.055	0.366	-0.35	-0.163	0.371	0.463	0.214	-1.526	-0.139	0.351	1.312	0.183	0.277	0.01	0.18	0.338	0.113	0.212	0.488	0.126	0.274	0.624	0.038	0.343	0.263	0.394	0.172	-0.383	0.099	0.348	-1.567	0.343	0.494	-0.212	4.313	0.246	-0.072	1.334	0.198	0.239	0.575	0.371	0.044	0.23	0.704	0.314	0.624	0.202	0.813	-0.575	2.698	0.239	0.077	2.821	0.002	-0.009	0.032	-0.082	0.227	0.228	0.06	0.783	0.038	0.269	0.105	0.65	0.216	0.128	0.291	0.657	0.1	0.189	0.103	-0.285	0.504	0.408	0.419	1.03	0.187	-0.498	0.284	0.751	0.265	-0.556	-0.45	-0.933	-0.251	0.219	0.599	-0.104	0.031	-0.469	0.286	0.644	0.611	0.15	0.027	0.257	0.574	-0.006	0.264	-0.126	0.313	0.758	0.307	0.836	1.319	0.544	0.275	0.087	1.155	0.568	0.03	1.07	0.785	0.22	0.081	0.108	2.229	0.121	-0.684	0.601	0.192	-0.256	0.335	0.326	0.415	0.086	-1.909	0.371	0.869	0.362	0.409	-0.077	0.422	0.094	0.597	-0.709	0.292	0.359	-0.441	0.979	0.675	-0.122	1.034	0.754	0.23	0.382	0.379	0.192	0.213	0.268	0.343	0.093	0.007	0.202	0.419	0.293	0.273	0.397	-0.35	0.743	1.099	0.344	0.226	0.515	0.57	0.048	0.217	0.867	2.857	-1.884	0.685	0.285	0.268	0.816	-0.494	0.076	-0.261	0.546	0.978	0.249	0.443	0.378	0.135	0.102	0.541	0.238	0.298	0.496	-0.311	0.527	-1.131	0.165	0.368	0.06	-0.241	0.152	0.179	0.323	0.622	-0.085	-2.452	0.076	-0.705	0.154	1.35	0.441	0.364	-1.243	0.373	0.276	0.215	0.235	1.431	0.163	-0.069	0.266	-0.327	2.064	-0.216	-0.405	0.221	-4.57	0.338	-1.742	-0.182	1.761	-1.095	0.471	-0.892	0.186	0.473	0.215	-0.495	-1.102	0.245	-1.348	-0.761	-0.961	1.773	0.115	-0.0	1.159	0.21	0.036	1.086	-0.994	-0.385	0.777	0.725	-0.244	0.46	0.143	-0.117	2.994	0.154	0.493	0.205	0.952	0.136	1.527	0.753	0.245	-0.725	0.205	1.332	0.736	0.603	-0.913	0.317	-0.565	0.432	-1.246	-0.434	0.7	0.149	0.436	-0.0	1.076	0.073	0.018	2.333	0.15	0.386	0.849	-0.079	-0.316	0.395	-0.084	-0.857	-1.602	0.581	0.651	1.085	0.361	0.66	1.27	0.018	0.814	-2.092	1.283	-0.465	0.424	0.711	-0.597	1.05	0.3	0.611	0.702	0.507	0.655	1.018	0.777	0.812	1.465	-0.422	0.532	1.453	-0.084	0.656	0.244	1.323	0.464	-1.203	-0.345	0.798	0.357	-1.085	1.354	-0.505	1.283	-0.178	0.236	0.554	-1.868	0.79	0.317	0.617	0.675	-1.403	2.806	4.093	0.932	0.407	1.389	0.715	0.407	-0.945	-0.449	1.121	0.345	-0.735	0.059	0.26	0.277	0.318	-1.096	0.349	0.673	0.574
X52604	X46985	-0.132	0.736	-0.301	1.398	-0.169	0.913	2.377	0.298	1.103	1.06	-1.819	-0.337	1.963	0.556	1.063	0.235	-0.327	0.442	0.337	-0.057	0.41	-0.189	3.67	-1.499	1.126	0.462	0.112	0.809	0.6	-0.109	-0.811	0.193	0.456	0.01	-0.284	0.416	0.041	0.276	2.454	0.054	-0.014	-0.168	0.8	0.519	0.228	-1.618	0.245	1.057	0.736	0.049	-2.959	-1.563	0.205	-0.854	-2.147	0.457	2.315	-0.685	-0.034	0.361	0.804	0.466	0.828	0.203	-0.119	-0.058	0.21	1.198	0.636	-1.94	1.145	0.597	0.433	3.398	-2.472	-0.037	-0.315	0.628	-0.129	0.144	-0.302	-0.415	0.414	-0.006	0.046	0.798	0.072	0.659	0.297	2.24	0.275	0.178	0.253	-0.638	-0.056	0.061	0.306	0.755	-0.207	0.296	0.018	-0.392	0.446	0.34	0.072	4.057	-0.395	0.353	-0.748	0.872	0.835	0.029	-0.203	1.997	1.058	0.31	0.048	0.669	0.654	-0.527	0.117	-0.064	0.512	1.171	-0.244	1.179	1.555	-0.226	0.853	0.487	-0.861	-0.766	0.583	-3.31	0.823	0.976	0.293	0.429	1.098	0.538	0.443	0.637	2.31	2.347	0.664	-0.36	-0.109	0.609	-0.373	0.038	0.97	0.391	-1.088	-0.679	0.542	0.092	0.5	-4.48	0.274	0.553	-1.115	1.875	0.958	-0.265	1.066	1.065	0.14	-0.422	1.071	0.055	-0.064	-0.028	0.931	0.166	0.316	0.988	0.088	-0.189	0.784	0.417	0.013	0.886	1.419	0.957	0.212	0.944	0.014	0.262	0.204	1.018	1.29	0.449	-1.7	0.183	0.865	-1.465	-1.09	0.18	0.243	0.255	-0.476	-0.129	1.132	0.445	0.199	0.7	0.332	-0.011	-0.028	-0.418	0.409	-0.036	0.204	-0.025	-0.062	0.864	-0.62	-0.002	-0.102	0.448	0.704	1.159	1.062	0.233	1.647	0.517	0.613	0.609	-0.603	0.208	-0.499	-0.029	0.109	0.303	1.59	0.245	-0.12	-0.054	-1.863	1.336	0.372	0.232	0.226	-4.878	0.671	-2.8	0.021	-1.601	1.325	0.129	-0.596	0.181	0.113	0.74	0.674	-0.041	0.166	-3.908	0.128	-1.489	1.66	0.314	0.245	-1.534	0.07	0.283	0.146	1.39	0.539	-2.098	-0.091	0.976	0.78	0.077	-0.524	-1.787	-0.016	-0.995	0.062	1.142	0.105	1.374	1.08	0.227	0.557	0.192	1.094	1.056	-0.046	0.232	0.374	0.201	-0.141	0.527	-0.779	1.66	1.104	-0.105	0.383	-1.388	-0.282	0.158	-1.518	0.084	0.204	0.982	0.197	0.663	-0.438	0.365	-0.104	0.607	0.539	1.498	1.369	0.709	0.727	1.195	0.039	0.791	0.664	1.549	0.716	-1.08	1.376	0.501	1.091	-0.01	1.028	0.775	-0.334	-0.912	-3.067	-0.491	-0.984	1.195	-0.466	0.639	1.534	0.197	0.7	-0.241	0.202	-0.101	-0.505	0.139	0.954	0.081	2.877	1.341	0.589	1.114	-0.48	0.065	0.407	1.729	-0.929	-0.655	-1.771	-0.207	0.636	-1.703	-0.95	-0.3	0.583	1.66	1.052	-0.954	0.067	0.956	1.248	-0.598	-0.126	0.099	0.407	1.155	0.384	1.66	0.18	0.988	0.563
X52604	X46612	0.084	1.371	-0.171	3.06	0.227	0.008	1.908	-0.145	0.161	-0.382	3.748	-0.372	2.503	-1.253	-0.915	0.157	0.338	0.104	0.192	0.042	0.726	-0.679	-2.529	-1.92	0.416	-0.655	0.016	-1.263	0.425	-0.687	-0.082	0.016	0.22	0.164	-0.068	-0.704	0.135	0.207	0.566	0.028	-0.18	0.014	-0.015	0.031	0.117	0.768	-0.147	3.445	0.575	0.079	0.037	0.346	-0.334	-2.201	-1.004	0.059	1.071	-1.161	0.245	0.692	0.556	0.124	1.932	-0.015	-0.826	-0.085	0.098	-0.418	-1.978	0.278	2.07	-0.753	0.25	1.122	2.171	-0.577	0.05	0.434	-0.013	0.009	-0.179	0.005	-0.049	-0.239	0.019	-0.708	0.039	0.044	0.047	-0.135	0.239	-0.35	0.113	-0.585	0.437	-0.907	0.011	-1.121	-0.225	0.106	-0.007	-1.001	0.03	0.333	-0.418	0.382	-0.211	0.022	-0.246	0.965	-1.272	-0.201	0.301	1.95	-0.094	-0.175	-0.115	-0.038	-0.442	-0.29	-0.106	-0.313	0.204	0.236	0.171	2.545	0.8	-0.436	0.101	-0.353	-1.726	0.195	0.068	3.66	1.377	0.399	0.492	0.119	1.018	0.193	0.532	0.66	1.263	1.269	0.072	0.355	-0.065	0.759	-0.668	0.44	0.125	0.064	0.092	-0.899	-0.271	-1.7	0.072	-3.139	0.124	0.136	-2.814	-3.816	1.104	-0.291	-0.016	1.018	0.023	-0.117	-0.939	0.016	-0.021	0.239	-0.312	0.041	-0.15	1.972	0.196	0.194	0.004	0.023	0.333	0.231	-0.347	0.003	0.009	-0.417	-0.409	-0.076	0.164	-0.372	-1.451	0.157	0.188	0.074	1.03	-0.783	2.069	0.103	-0.082	0.31	-0.205	0.113	-0.479	-0.057	0.137	-1.777	-0.113	0.04	-0.342	-1.206	0.314	0.384	0.045	-0.066	0.137	-0.578	0.185	-0.102	0.142	0.052	1.688	-0.436	-0.718	0.037	-6.042	0.451	-1.69	0.115	-0.39	-0.386	0.207	0.039	0.171	-0.032	-2.494	0.025	-0.165	-1.739	-0.465	2.084	0.554	0.157	0.661	0.695	-0.182	-2.245	-0.698	1.189	0.098	-0.608	0.532	0.035	-0.198	0.086	0.159	1.465	0.146	-3.333	-0.834	-2.72	2.142	0.14	-2.649	1.265	-0.053	-0.292	0.339	2.425	-0.296	1.019	0.74	-1.091	-0.002	0.018	0.506	0.683	0.099	0.686	0.022	-0.229	0.011	0.721	0.319	0.08	-0.628	-0.063	-0.732	-0.159	-0.008	-2.05	0.004	-0.232	-0.335	0.103	0.869	1.085	0.094	-0.098	0.091	-1.23	0.756	-0.113	-1.231	0.036	-0.263	0.934	-0.013	0.827	-0.394	0.201	-0.148	0.308	0.382	1.077	0.475	-0.144	1.162	1.393	0.36	-0.347	-0.242	0.843	0.342	0.143	1.042	-0.382	1.097	0.16	-1.41	-1.133	-0.126	0.406	2.95	-1.825	0.48	0.364	0.006	0.406	0.279	-0.056	0.499	-0.82	-0.398	-0.183	0.558	-0.148	-1.151	0.01	0.814	-0.331	0.229	0.184	0.535	0.04	-0.285	-2.593	-0.827	1.292	0.598	-0.352	1.183	-1.851	-2.419	-0.303	0.419	0.778	0.195	0.512	0.004	0.37	0.489	-1.228	-0.329	-0.138	0.621	0.172	0.209	0.883	0.404	1.168	0.021
X52604	X46358	0.38	-0.417	0.359	-1.398	0.448	-0.079	0.376	0.201	-0.387	0.103	-0.307	0.677	1.26	-0.629	1.198	0.144	0.783	0.055	-0.27	0.04	-0.072	-1.138	-2.099	-0.166	2.209	-1.23	0.102	-2.486	-0.211	-0.299	-0.66	0.098	-0.167	0.104	-0.325	-0.651	0.001	-0.127	0.407	0.131	0.078	0.1	0.036	-0.606	0.072	-0.445	0.142	-0.132	-0.271	-0.274	0.738	0.241	-0.337	-0.153	-2.627	0.316	-0.703	-0.232	-0.001	0.139	-0.409	-0.304	-0.351	0.135	0.893	0.225	0.594	0.463	0.82	0.38	0.807	0.554	0.195	-1.704	2.485	-0.326	-0.105	-0.367	0.107	0.105	0.151	-0.355	-0.092	0.08	0.09	-0.396	0.101	0.755	-0.066	-1.099	0.098	-0.156	0.154	0.35	0.858	0.601	0.428	-0.865	-0.078	0.269	-0.102	0.648	-0.503	0.183	0.675	1.063	-0.639	0.227	-0.318	-0.826	0.107	-0.076	-0.043	2.926	1.013	0.265	-0.349	0.259	-2.083	0.453	0.139	-0.588	-0.263	1.122	0.619	-0.745	-0.769	0.067	0.648	0.002	0.678	0.452	0.524	1.944	-0.191	-0.751	0.253	0.237	0.158	-0.292	0.245	0.257	-0.621	-0.826	0.449	0.399	0.515	0.748	0.863	0.933	1.236	-0.026	-2.451	1.352	0.307	0.616	0.45	1.195	-0.116	-0.732	-0.99	-0.196	1.185	0.485	1.389	0.612	0.105	0.341	-0.356	0.085	-0.058	-1.368	0.542	-0.006	-0.029	-0.333	0.526	0.011	0.811	-0.28	-0.112	0.538	1.928	-0.156	0.096	0.799	-1.264	-0.165	0.136	1.063	-1.006	0.3	1.307	0.24	-0.156	0.29	-1.005	0.073	0.443	0.568	0.603	0.01	0.686	0.141	0.135	0.753	0.428	0.098	0.276	-0.508	-0.308	-0.244	0.034	0.07	0.444	-1.493	-0.74	0.324	0.159	0.324	0.43	-0.495	1.132	0.172	4.971	-0.107	-0.161	-0.16	-1.9	-0.272	-1.386	-1.03	0.152	0.126	-1.072	0.125	-0.048	0.607	0.71	0.75	-0.4	0.177	0.512	1.502	-0.062	-0.109	-0.268	0.472	0.968	0.857	0.15	0.115	-2.211	0.579	0.208	-0.649	-0.079	-3.225	-0.364	0.915	2.307	0.095	-0.814	-0.53	0.048	0.167	0.384	-0.307	1.089	1.814	0.217	-0.49	0.408	0.113	0.765	-0.39	0.075	1.31	0.102	-0.826	0.074	0.924	0.965	0.124	0.059	0.108	0.8	0.843	0.264	-3.905	0.167	-0.011	-0.275	0.315	1.518	1.907	-0.328	0.196	-0.13	0.815	-0.297	-0.098	-2.289	0.097	-0.182	-0.802	0.133	1.267	0.446	0.462	-1.042	0.4	0.466	2.044	0.771	0.599	1.254	-0.002	-0.702	-0.736	1.405	1.204	1.264	0.202	1.215	-0.67	1.146	-0.14	-0.642	0.372	-0.015	-0.452	-0.054	-0.235	0.287	1.4	-0.671	-1.72	1.819	-0.553	0.825	0.284	-1.351	0.182	0.553	-0.75	0.724	-3.085	0.079	-1.049	0.105	1.057	0.68	0.095	0.817	0.196	1.514	0.599	0.274	0.174	2.601	-1.102	-0.237	0.404	0.069	1.342	-2.411	-0.739	0.452	-0.964	0.66	-0.101	0.955	0.133	0.301	0.324	-0.044	0.766	0.388	0.944	0.057
X52604	X46613	-0.203	-0.12	-0.781	1.538	-0.101	-0.647	1.105	-0.28	0.507	-0.262	0.188	-0.653	2.257	-0.007	-0.973	-0.07	0.549	0.313	1.07	0.077	0.25	-0.675	1.237	-1.782	0.512	-0.534	-0.058	-1.701	-0.518	-0.887	-1.101	-0.047	0.05	-0.084	-0.138	-0.044	-0.097	0.342	0.49	-0.021	-0.124	-0.347	-0.772	-0.067	-0.167	0.0	-0.078	2.989	-0.328	0.016	-0.376	-0.262	0.125	-1.146	0.385	-0.144	-1.409	-0.285	0.338	0.052	0.313	0.248	-1.095	-0.064	-0.467	-0.198	0.346	-0.08	-2.329	0.376	-1.438	-0.936	-0.338	3.265	-0.811	-0.547	0.462	-0.269	-0.059	-0.04	-0.058	-2.31	0.186	-0.156	-0.064	-0.549	-0.01	-0.651	0.185	0.432	-0.06	-0.14	-0.042	0.728	0.487	0.14	0.035	-0.334	-0.419	-0.005	-0.208	-0.828	0.079	0.088	-1.563	-1.2	-0.641	-0.05	0.023	0.75	-0.858	-0.122	-0.414	1.88	0.351	-0.215	-0.823	-0.842	0.123	-0.285	-0.16	-0.152	0.479	-0.006	0.036	-0.725	-1.028	0.106	0.989	0.505	-0.681	0.525	0.459	-1.171	0.161	-0.393	-0.435	0.048	-0.835	-0.132	0.023	-0.006	-0.281	0.897	-0.573	0.586	0.295	-0.25	-0.917	1.061	1.285	-0.166	1.071	-0.959	0.588	-1.188	-0.423	-4.051	-0.162	-0.302	-1.238	1.232	0.322	-0.488	1.459	0.958	-0.062	0.381	-0.324	-0.06	0.096	0.125	0.599	-0.026	-0.283	1.127	1.138	-0.183	0.772	0.205	-0.723	1.138	0.29	-0.019	-0.01	1.24	0.208	-0.083	0.033	0.701	1.593	-0.408	0.22	-0.205	0.985	0.681	-0.306	-0.034	-0.478	0.694	0.527	0.18	0.037	0.005	0.052	-0.89	-0.036	0.028	-0.446	-0.149	-1.315	0.63	0.143	-0.056	0.339	-1.758	-0.8	0.071	-0.205	0.448	0.755	-0.798	1.083	-0.152	-3.182	0.819	-0.117	-0.134	0.616	-1.697	-0.844	-0.204	-0.077	0.832	0.422	-0.091	-0.262	0.665	-0.186	-0.34	2.449	0.077	0.054	1.726	-0.705	1.172	0.134	-0.942	0.804	0.467	-0.786	-0.067	-0.123	-1.442	-0.902	0.521	0.093	-3.111	-1.103	-1.773	1.866	1.179	-0.891	1.022	-0.077	-0.24	-0.451	0.22	-0.006	1.058	-0.364	-0.683	-0.884	0.049	-0.131	-0.178	-0.156	0.707	0.01	1.076	0.018	-2.121	-0.719	0.042	-0.049	-0.01	1.003	-0.0	-1.179	-1.0	-0.547	-0.089	-0.358	0.344	0.957	0.649	-0.921	-0.368	-0.425	0.231	-0.17	-0.296	-2.074	-0.067	-0.209	1.489	-0.08	0.647	-0.23	-0.138	-1.399	-0.92	0.141	0.438	-1.699	-0.086	4.233	0.323	-0.758	-0.177	2.735	-3.197	1.433	-0.828	0.157	-0.532	0.632	0.239	-0.978	-0.034	0.193	-0.054	2.251	0.22	0.858	0.826	-0.024	0.735	-0.079	-0.187	0.831	-0.333	1.642	-0.211	0.554	-0.03	-1.214	-0.257	0.747	0.055	-0.477	-2.837	-0.179	0.15	-0.012	2.126	-5.716	0.358	2.684	-0.203	1.008	0.255	-0.824	-0.333	0.112	-0.442	0.981	-0.506	-0.15	-0.941	-0.264	-0.624	0.839	-0.251	0.389	-2.147	0.108	-0.332	0.186	0.385	-1.11
X52604	X47911	0.238	0.074	0.45	1.013	-0.097	1.48	2.566	0.322	0.098	0.97	-1.654	0.654	3.264	-0.085	0.154	0.282	0.303	0.107	-0.426	0.004	-0.412	-0.341	-2.387	-1.345	1.323	0.015	0.267	0.202	0.425	0.475	1.14	0.081	0.461	0.065	-0.062	0.286	0.246	0.122	1.131	0.226	0.044	0.402	0.247	0.313	0.261	-1.46	0.282	1.13	0.671	0.428	0.689	0.294	0.023	-0.733	-1.972	0.296	-0.163	1.214	0.107	0.316	0.475	-0.282	0.701	0.257	0.642	0.234	0.398	1.838	0.444	0.85	0.245	0.473	0.334	5.301	-2.29	0.292	-0.004	0.167	0.263	0.269	0.233	-0.008	-0.944	0.077	0.141	-0.032	0.266	0.168	0.259	1.961	0.232	-0.657	0.276	0.851	0.574	0.119	0.085	-0.496	0.292	0.289	0.296	1.128	0.279	-0.171	-1.253	4.885	-0.305	0.371	0.085	0.29	0.785	0.082	0.292	2.601	-0.382	0.333	0.288	0.385	0.632	-0.475	0.263	-2.587	0.408	1.059	0.335	1.065	-0.771	0.194	0.41	0.488	-0.37	-1.1	-0.523	8.552	0.499	0.399	0.093	0.187	-0.224	0.434	0.45	0.382	3.558	-0.019	-0.069	0.403	0.309	0.217	0.751	0.901	0.897	0.404	0.417	-0.111	0.536	1.606	0.207	1.911	0.281	0.545	0.062	-2.01	0.887	0.211	0.975	0.089	0.268	0.502	-1.774	0.106	0.204	0.522	0.865	0.223	0.278	0.456	1.096	0.408	0.743	-0.504	0.587	-0.957	0.92	0.887	0.202	0.045	0.788	0.088	0.239	0.414	-1.093	0.428	-0.324	0.187	0.006	-0.265	-0.955	0.269	0.007	-0.739	-0.409	0.283	1.028	-1.795	0.234	0.05	0.655	0.267	-0.302	0.027	-0.896	-0.009	0.263	0.259	0.308	0.36	-0.513	-0.011	0.102	0.454	0.546	0.984	0.972	0.127	0.057	0.38	-0.905	0.594	0.817	-1.473	0.462	-0.489	-0.254	0.229	0.445	0.02	-0.053	-0.663	0.775	0.634	1.688	-1.381	0.323	2.071	0.647	-2.614	-0.378	0.21	0.356	-0.115	0.187	0.263	0.524	0.706	-0.763	0.853	0.254	-1.132	1.711	-0.276	1.419	0.338	-0.773	0.285	0.119	0.322	0.941	1.227	0.676	1.332	-0.103	-0.576	0.548	0.125	-0.424	-1.623	0.041	0.935	0.26	1.036	0.151	1.215	0.987	0.218	0.726	0.262	0.998	0.967	0.694	1.106	0.39	0.235	-0.2	0.523	0.992	1.419	0.133	0.399	-0.202	-2.982	0.264	0.15	0.165	0.003	-0.248	-0.428	0.233	1.431	-0.032	0.329	-1.015	0.592	-0.631	0.895	-3.98	0.679	0.937	-0.139	0.473	0.748	2.563	1.343	1.038	-0.307	1.217	0.501	0.429	0.325	0.945	0.735	0.082	0.69	1.419	-1.245	0.126	1.078	-0.37	0.619	1.333	0.368	0.093	-0.163	1.052	0.105	-0.668	-1.033	0.885	-2.065	2.184	-0.888	-0.594	1.014	0.732	0.271	0.698	1.167	1.419	0.661	-1.608	-4.389	2.34	-1.542	1.335	0.901	0.058	-2.674	0.964	0.235	-0.634	-0.553	1.119	0.757	0.37	0.325	0.269	1.047	0.399	0.405	-0.301	-0.143	-0.68
X52604	X47921	0.292	0.633	0.046	0.574	0.372	0.459	0.125	0.295	-0.151	1.056	-1.215	0.15	0.921	0.112	0.27	0.16	0.551	0.16	0.397	-0.14	0.199	-0.277	-0.425	-1.885	0.645	-0.104	0.246	-1.471	0.685	0.203	0.75	0.27	0.486	-0.057	0.264	0.457	0.263	0.25	5.713	0.198	-0.086	-1.072	0.045	0.306	0.161	0.6	0.259	0.486	0.29	-2.33	-0.145	-0.491	-0.372	-0.079	-2.666	0.431	1.039	-0.122	0.293	0.272	0.13	0.361	-1.048	0.259	0.253	0.095	-0.219	0.064	1.523	1.046	0.961	0.363	0.245	0.119	-3.057	-0.224	0.046	0.689	0.27	0.235	0.314	0.62	0.236	0.205	0.254	0.779	0.273	0.515	0.119	0.577	-1.278	-0.424	0.134	-0.11	0.615	0.231	0.282	-0.027	0.359	0.185	0.306	-0.239	0.457	0.251	0.265	1.448	-0.55	0.163	0.26	0.437	0.139	0.136	0.328	2.188	0.558	0.291	0.384	0.236	0.04	-0.23	0.286	0.354	0.364	1.365	0.327	0.841	0.218	0.446	0.191	0.227	0.23	-1.635	0.156	-0.647	0.686	0.758	0.361	0.319	-0.197	0.355	0.41	0.6	1.709	2.113	0.953	0.363	0.269	0.304	0.901	0.83	1.117	0.165	-0.202	-0.011	0.481	-0.591	0.503	-0.308	0.256	-0.042	-0.395	0.541	0.893	0.421	1.235	0.765	0.269	0.554	-0.636	0.199	-0.018	0.083	-0.11	0.031	0.332	1.021	0.117	0.132	0.821	0.075	-0.422	0.738	0.445	0.243	-1.025	1.085	0.466	0.306	0.284	-0.142	0.31	0.432	0.711	0.311	-0.086	0.535	0.194	0.261	0.499	0.135	0.718	0.123	-0.537	0.317	0.28	0.24	0.3	0.271	0.155	-0.418	0.305	0.724	0.296	0.297	0.42	0.093	-0.34	-5.424	0.255	0.37	0.79	0.302	0.972	0.023	2.748	0.409	2.131	0.538	0.085	3.052	-0.835	-2.74	-0.078	0.335	-0.569	0.286	-0.216	0.115	-0.307	0.178	0.166	0.262	0.407	-2.064	0.75	3.096	0.646	-2.008	-1.607	-0.849	0.417	0.193	0.575	-0.003	1.076	0.43	0.232	-1.368	0.215	0.905	1.975	0.356	0.369	0.218	0.015	0.222	-0.262	1.637	-0.703	1.816	0.093	-0.181	0.385	0.258	-0.706	-0.194	-0.09	1.174	0.266	-0.883	0.058	-0.897	0.314	0.213	0.864	0.266	1.27	1.223	0.268	1.44	-0.275	0.296	-0.885	0.507	-0.151	-0.967	-0.011	0.35	0.516	-0.314	0.445	-0.004	-1.328	0.255	0.048	0.609	0.17	0.459	-1.0	0.123	1.531	0.671	0.755	1.772	1.61	0.066	-0.216	1.395	-0.973	0.896	-1.117	1.836	0.972	0.697	0.204	-1.474	1.267	0.297	1.189	-0.019	-0.626	0.535	1.216	0.435	0.586	0.905	-0.636	-0.268	1.817	0.356	0.785	-0.363	-0.275	0.3	1.33	0.532	1.098	0.273	0.482	0.494	0.407	0.412	0.44	0.244	-0.058	3.022	1.975	0.77	-2.214	0.948	2.3	-0.927	-0.105	0.503	0.401	1.975	0.359	0.599	0.195	-0.157	1.46	0.91	1.342	0.296	0.426	-0.018	0.399	1.494	0.272	0.941	-0.324
X52604	X46616	-0.388	0.29	0.254	0.433	-0.008	0.022	-0.733	0.289	-0.114	0.612	-1.103	0.249	0.09	0.627	0.831	-0.156	0.124	0.405	-0.967	-0.279	0.026	0.521	0.001	-0.012	0.131	0.488	0.321	1.125	0.356	0.146	-0.165	0.31	0.196	-0.179	0.234	0.577	0.284	0.331	1.32	-0.079	-0.214	0.235	0.299	0.093	0.319	0.488	0.328	1.0	0.167	0.286	-0.135	-0.632	0.228	-1.446	-3.324	0.298	4.726	-1.199	0.325	0.397	-0.093	0.047	-0.253	0.301	0.568	0.274	0.581	1.314	1.362	1.158	1.125	0.688	0.409	0.847	1.824	0.794	0.536	0.749	0.252	0.186	0.335	1.079	0.417	0.342	0.178	0.679	0.321	0.523	0.307	0.246	0.195	0.303	-0.22	-0.199	0.588	0.408	0.359	-0.24	0.318	0.258	0.261	-0.277	0.393	0.185	-0.07	0.076	-0.775	0.393	0.861	-0.015	-0.272	0.282	-0.493	1.997	0.666	0.352	-0.146	0.671	0.238	-0.002	0.147	0.506	0.145	1.546	0.251	0.25	0.49	0.012	0.42	0.525	0.302	-1.083	0.381	-1.904	0.536	-1.218	0.412	0.223	-0.259	0.402	0.454	0.436	4.709	0.465	0.595	-0.202	0.298	0.553	0.982	0.609	1.244	0.382	-1.11	0.316	0.539	0.348	0.505	4.598	0.357	0.363	-0.266	2.664	0.359	0.502	1.388	0.795	0.306	0.873	0.867	0.318	0.241	0.061	-0.536	-0.055	0.036	0.79	1.094	0.365	0.463	-0.248	0.71	0.709	0.806	-1.877	0.316	1.206	-0.711	0.261	0.286	0.932	1.943	0.419	0.15	0.314	0.847	0.509	-1.789	0.071	0.122	0.1	-1.067	0.393	1.487	0.375	0.328	0.001	0.812	0.312	0.411	-0.743	0.76	0.382	-0.202	0.322	0.259	0.654	0.116	0.122	0.265	0.467	0.622	0.527	1.382	0.13	1.577	0.397	0.19	0.375	-0.175	-0.666	-1.112	0.912	0.245	0.371	1.908	0.331	0.126	1.234	-0.42	2.006	-1.982	-0.343	-0.466	0.882	0.073	2.476	0.497	2.147	0.735	0.524	0.024	-0.1	0.028	0.013	0.746	-0.539	0.28	0.894	0.997	1.282	0.889	-0.391	0.496	0.12	0.274	0.353	0.878	1.879	0.14	1.028	-1.312	-1.201	0.96	-0.081	0.448	0.374	0.082	0.411	0.083	0.763	0.321	1.854	0.867	-0.223	-0.336	0.27	0.34	-0.022	0.881	0.236	-1.737	0.106	0.527	0.553	-1.337	0.412	0.503	0.193	0.153	0.055	0.386	0.397	2.643	0.312	0.569	0.643	0.107	-1.32	0.466	0.197	-0.414	0.193	0.571	2.044	0.393	-0.57	1.059	-1.254	0.342	0.977	4.837	1.12	-0.34	-0.432	0.34	0.024	1.427	-0.017	0.07	0.405	0.209	-1.032	-0.097	-0.168	1.398	-9.772	-0.879	0.71	2.1	0.323	0.755	0.294	0.667	0.163	1.504	0.175	0.721	0.136	1.688	0.193	1.126	-0.269	0.633	0.079	0.664	1.918	-0.963	0.823	-2.78	1.04	-4.205	0.472	3.638	1.133	0.443	1.83	0.7	-0.139	0.388	0.563	0.878	-0.118	0.63	0.243	-0.214	-0.256	0.406	-0.13	-0.352	1.271	-0.626
X52604	X47639	-0.134	-0.641	0.425	-1.0	-0.16	-1.287	-1.497	-0.411	-0.563	-0.319	-1.217	-1.757	0.879	0.374	0.795	0.108	0.605	-0.203	1.343	-0.081	0.524	-0.618	1.547	-1.023	1.187	0.302	0.008	-1.912	0.462	-0.511	-0.591	0.052	0.297	-0.033	0.24	-0.92	-0.011	0.27	-0.607	0.098	-0.05	0.711	0.058	-0.416	0.125	1.856	0.058	1.731	-0.337	0.066	-5.361	-2.153	-0.186	-0.619	-1.41	0.331	2.85	-0.509	0.135	-0.154	-0.721	-0.225	-0.588	-0.124	-1.34	0.191	0.463	0.734	-1.392	-0.764	0.507	0.406	-0.184	1.174	-1.598	0.62	-0.26	0.347	-0.259	0.02	-0.196	0.979	-0.597	-0.045	-0.008	1.088	0.063	-0.321	0.239	-1.206	0.207	0.405	0.12	-0.478	0.629	0.512	-0.573	-0.454	-0.187	0.147	0.155	-2.108	0.289	-0.995	-1.067	0.263	-0.315	-0.132	0.431	-0.457	-0.407	0.09	-0.183	2.149	-1.387	-0.144	-1.264	0.868	0.452	-2.406	0.127	0.181	0.349	0.893	0.071	-2.424	0.695	-0.468	0.615	0.321	1.227	-0.666	-0.404	1.752	0.59	0.679	0.155	-0.188	-0.94	0.498	-0.778	0.439	6.458	1.164	0.254	-0.223	0.352	0.95	-0.633	0.718	0.714	0.247	0.609	-0.505	-0.032	0.076	0.097	2.758	0.117	0.372	-0.785	5.414	0.704	0.373	0.798	0.018	0.056	0.123	-0.421	0.086	0.193	0.418	-1.49	0.059	-0.109	-1.22	-0.564	-0.414	0.558	-0.127	0.246	0.642	1.131	-0.281	0.044	0.692	-0.884	-0.082	-0.056	0.756	2.527	0.117	-2.263	-0.205	0.625	0.84	-0.769	0.09	0.359	0.557	-0.281	0.075	0.857	0.289	0.062	0.352	-0.688	0.064	-0.774	-0.149	-0.844	-0.405	0.183	-0.058	0.308	0.624	-0.466	0.068	-0.113	0.291	0.492	0.962	-0.179	-0.044	-2.009	0.907	1.259	-0.128	0.631	-0.598	0.627	0.528	0.118	0.096	-0.827	-0.027	-0.125	-0.335	-2.365	-0.811	1.236	0.147	-0.106	-2.901	0.118	-0.403	0.29	-1.086	-0.882	0.507	-0.421	0.068	0.057	0.522	-0.64	-0.347	0.1	-1.673	-0.692	0.042	1.39	-0.135	-0.647	0.805	0.01	-0.085	0.208	1.102	-0.4	1.25	0.58	-0.202	0.135	0.056	-0.074	-1.198	-0.052	0.755	0.055	0.866	0.035	-2.214	0.672	0.09	0.541	0.063	0.824	0.79	0.511	0.418	0.079	-0.046	0.147	0.352	-0.57	1.39	-0.482	0.416	-0.239	0.574	-0.058	0.155	-2.18	0.041	1.235	2.018	0.102	-0.203	0.386	-0.158	-0.809	-0.095	-0.262	0.468	1.081	0.496	-0.363	0.432	0.025	0.563	-2.09	1.267	-0.817	0.431	-0.064	-0.185	0.821	0.179	0.765	0.097	0.531	0.506	1.39	0.769	0.804	0.915	-0.11	0.44	1.251	0.0	0.018	0.342	0.885	-0.04	0.373	0.325	0.701	0.018	0.296	1.054	-0.523	0.841	-0.128	0.037	-0.326	-0.486	1.073	0.479	-1.188	0.298	-0.386	-1.147	-0.51	0.719	0.263	1.39	0.785	-0.248	0.332	-0.494	0.964	0.187	0.122	0.179	0.259	-0.426	-0.201	1.101	0.2	0.347	0.16
X52604	X46620	0.321	0.144	0.512	2.018	0.029	2.58	0.209	0.32	0.349	1.054	-0.715	0.55	0.533	-0.567	0.736	0.213	0.23	0.299	-0.067	0.301	0.123	-0.441	-0.131	-1.802	0.302	-0.01	0.191	-1.182	0.707	0.156	0.929	0.225	0.369	0.257	0.431	0.108	0.222	0.182	0.749	0.111	0.256	0.036	0.738	-0.174	0.22	0.266	0.006	0.463	0.714	-0.179	-0.297	0.471	0.099	0.606	-1.367	0.362	1.01	0.772	0.29	0.248	-0.556	0.219	0.49	0.239	0.952	0.315	0.712	1.624	2.051	-1.409	-0.153	0.063	0.189	-0.246	-0.674	-0.132	0.37	0.568	0.157	0.148	0.233	0.005	0.296	0.186	0.236	0.476	0.262	0.208	0.045	2.547	0.113	-0.444	0.132	0.539	0.082	-0.091	-0.051	-0.012	0.267	0.222	0.281	-0.879	0.114	0.141	-0.808	1.209	0.662	0.191	0.521	0.829	-1.927	0.197	0.317	-0.076	0.409	0.329	-1.252	0.404	-0.308	0.445	-0.715	0.005	0.402	1.14	0.253	-3.307	0.142	0.666	0.119	-0.969	0.053	0.195	0.378	4.925	0.387	0.195	0.397	0.331	0.172	0.465	0.241	0.42	-0.144	1.537	0.589	0.598	0.476	0.538	-1.366	0.906	0.796	0.404	0.484	-0.872	0.542	-1.507	-0.261	-3.124	-0.007	0.52	-2.173	1.93	1.478	-0.081	0.913	1.262	0.251	0.276	1.035	-0.085	0.228	0.657	0.4	0.202	0.026	0.773	0.113	0.498	0.905	0.094	-0.365	0.994	1.52	1.349	0.185	1.034	0.316	0.182	0.213	0.687	-1.136	0.475	1.091	0.288	0.846	1.067	-0.173	0.263	-0.208	0.546	0.999	0.239	1.027	0.471	0.264	-0.941	0.442	0.172	0.362	0.491	-0.804	0.703	0.282	-0.081	0.396	0.974	0.207	0.53	-0.193	0.388	0.96	-0.61	0.53	-0.122	-2.103	0.063	-0.668	-1.847	-0.032	1.763	-2.56	-1.399	0.156	0.293	1.448	0.274	-0.423	1.176	-1.224	1.421	0.493	-0.962	0.356	9.898	-3.262	2.859	0.764	2.748	1.52	-1.19	0.293	0.111	0.376	0.7	-0.805	0.186	0.148	-2.792	-0.808	-1.415	2.302	-0.062	-1.233	-0.428	0.089	-0.324	0.79	0.023	0.426	1.667	0.155	-0.563	0.251	0.089	0.729	-0.214	0.158	1.353	0.008	1.56	0.083	1.603	1.14	0.205	0.507	0.157	0.948	1.055	-0.943	0.134	-0.3	0.238	0.172	0.516	0.081	0.973	0.21	-0.333	0.056	-0.061	-0.311	0.095	-0.415	0.257	-0.242	0.764	0.242	-0.211	0.429	0.012	-1.602	0.689	0.726	2.132	1.523	-0.259	2.197	-0.775	-0.125	-0.234	2.991	-2.307	1.414	0.307	0.522	0.485	-0.096	0.31	0.175	-0.35	-0.93	-0.831	2.45	0.778	1.358	1.697	-0.323	0.526	0.191	-0.004	0.916	0.099	1.112	0.388	0.719	0.489	0.841	0.298	-0.58	1.43	-0.043	1.212	0.193	0.258	0.221	-0.606	-0.937	0.418	1.826	0.187	-0.721	0.947	2.523	-0.501	0.095	0.257	0.459	0.403	0.165	-0.174	1.453	0.43	-0.008	-0.136	0.416	-1.665	-0.242	0.85	0.428	0.924	-4.125
X52604	X46628	-0.218	2.043	0.052	1.242	-0.197	-0.156	-1.137	0.181	0.119	0.184	-0.9	-0.14	-0.232	0.036	-2.075	-0.109	0.699	0.014	-0.271	-0.027	-0.308	0.073	1.693	-0.523	-0.407	0.139	-0.021	1.947	0.101	-0.781	-0.946	-0.026	-0.16	0.224	-0.161	0.354	-0.069	0.211	1.601	-0.126	0.001	-0.435	0.01	0.245	-0.156	3.055	-0.102	1.772	-0.47	0.244	0.149	-0.105	-0.24	0.519	-2.22	-0.223	1.394	-0.897	0.175	-0.076	0.109	-0.093	-0.61	-0.046	0.28	-0.33	0.544	-0.524	1.692	0.116	1.699	0.468	-0.341	1.06	-0.944	-1.383	-0.249	0.143	-0.011	-0.017	0.146	0.603	0.105	-0.043	-0.022	0.095	-0.0	0.023	0.033	-0.797	-0.08	0.102	0.012	0.107	-2.102	-0.224	-0.175	2.727	-0.14	-0.129	-0.433	-1.033	-0.227	0.036	-0.871	-1.006	-0.593	0.103	0.802	-0.497	-0.64	-0.086	-0.381	-0.891	-0.801	-0.577	-0.003	-0.084	0.696	-0.257	0.028	-0.003	-0.322	-0.139	-0.078	-0.062	0.239	-0.605	-0.849	-0.026	-0.867	0.452	-0.108	-2.085	-0.712	1.009	-0.368	0.567	0.354	0.216	-0.699	0.333	2.285	1.474	-0.655	0.403	0.235	0.529	-0.137	0.177	-1.379	0.337	-1.594	-0.89	0.21	-0.825	0.097	-0.334	-0.106	-0.032	-0.533	-0.978	0.643	-0.291	0.528	-1.039	-0.029	0.184	-0.425	-0.054	-0.066	-0.331	-0.776	-0.011	0.062	0.1	-0.245	0.307	-0.505	0.128	-0.656	-0.274	1.263	0.643	-0.015	1.131	-0.9	-0.114	-0.167	0.136	5.173	0.122	1.084	0.136	0.116	0.905	-0.744	-0.044	-0.451	0.796	1.07	0.087	1.44	0.409	-0.02	-0.139	-0.333	-0.026	0.219	0.25	0.205	-0.368	0.016	-0.141	0.211	0.208	0.527	0.292	-0.156	0.412	0.676	0.197	0.402	-0.101	-1.522	1.216	1.885	-1.49	-0.511	-1.169	0.237	0.674	0.018	0.152	0.903	-0.122	-0.252	0.2	-0.573	-0.991	-0.717	0.429	-0.277	-1.248	0.245	-1.426	1.02	-1.158	-0.566	-0.931	0.297	-0.066	0.277	0.246	-0.443	-1.465	0.026	0.42	-0.91	-0.694	0.284	-0.024	-0.957	0.792	-0.032	-0.156	-0.165	0.317	-0.467	-6.104	-1.14	-0.425	0.542	-0.053	-0.171	-1.511	-0.136	0.047	-0.016	1.274	-0.027	0.208	0.234	0.005	0.285	0.02	1.094	0.933	-0.601	0.406	-0.236	0.302	0.215	-0.737	-0.233	-1.25	-0.435	0.181	-0.256	0.442	-0.273	-0.266	-1.999	-0.044	-0.091	1.055	0.09	-0.791	0.28	0.997	-0.74	-1.364	0.086	-1.129	0.541	-0.318	-0.011	0.259	-0.142	0.359	-0.136	-1.167	-0.353	-1.378	1.527	0.207	1.244	0.157	-0.125	-0.073	-0.605	-0.296	1.295	-0.721	-1.357	1.29	0.93	0.27	-2.037	0.03	-0.357	0.277	1.039	-0.433	0.453	0.251	-0.738	0.171	-1.194	1.369	-0.41	-1.62	-0.641	-0.042	0.033	-1.331	1.209	0.533	-0.573	-0.404	-0.005	5.256	0.298	1.011	0.32	0.69	-1.818	-0.897	0.446	-0.158	1.645	0.659	-0.73	-0.475	0.309	-1.319	0.237	1.563	0.075	0.681	0.231
X52604	X46621	0.472	0.625	-0.08	-0.357	0.285	0.686	-0.184	0.462	-0.302	1.327	2.319	0.763	0.221	-0.614	1.402	0.382	0.451	0.545	0.263	0.224	0.738	0.539	0.469	1.945	0.82	0.452	0.452	-1.157	0.525	-0.883	0.84	0.467	0.541	0.12	0.499	0.55	0.465	0.421	0.977	0.19	0.478	0.384	0.45	0.502	0.441	1.548	0.219	1.677	0.537	0.483	0.521	0.464	-0.009	0.859	-0.298	0.348	1.728	0.532	0.4	0.253	-0.038	0.497	0.849	0.465	0.84	0.415	0.765	1.051	-1.134	1.097	1.177	0.424	0.534	2.933	3.268	0.73	0.131	0.467	0.461	0.367	0.439	1.315	0.366	0.48	0.362	0.515	0.444	0.451	0.491	1.352	0.396	0.622	0.451	-0.166	0.408	0.612	0.086	-0.712	0.306	0.386	0.452	-1.318	0.568	0.391	0.007	0.705	0.618	0.508	0.52	0.123	-0.45	0.47	0.435	-0.459	0.672	0.478	0.343	0.607	0.749	0.728	-0.132	0.044	0.3	1.494	0.499	0.763	0.677	0.519	0.371	-0.25	0.881	0.592	0.411	-0.137	0.599	0.871	0.604	0.364	-0.938	0.582	0.51	0.552	3.567	1.156	0.753	0.554	0.627	0.589	0.881	0.501	1.175	0.193	0.244	-0.056	0.639	0.15	0.582	1.267	0.389	0.563	-1.0	-1.097	1.195	0.434	1.266	1.044	0.138	-0.55	1.213	0.343	0.486	0.488	-0.717	0.304	0.467	0.467	0.799	0.53	0.544	0.535	0.76	0.876	-0.001	0.902	0.469	1.191	0.35	0.454	0.379	0.742	0.759	0.503	0.429	0.456	0.992	0.811	1.444	0.398	0.161	0.708	1.248	0.284	1.199	0.46	0.463	0.04	0.607	0.462	0.5	0.007	0.297	0.447	0.399	0.332	0.462	0.983	-0.504	0.608	0.402	0.427	0.808	-0.053	1.303	0.363	0.931	0.539	0.226	0.139	0.528	0.02	-0.216	0.651	0.428	0.488	0.345	0.388	0.369	1.02	0.969	0.496	0.246	0.087	0.541	5.995	-1.824	0.602	-0.633	-1.418	0.127	-0.35	-0.133	0.44	0.454	0.324	1.095	-0.045	0.294	-0.898	-0.786	-0.689	-0.301	0.168	0.27	1.343	0.469	0.496	1.065	-0.278	-0.403	1.134	0.819	0.352	-0.969	0.3	0.153	2.591	0.483	1.032	0.294	-2.171	0.463	2.296	0.154	0.345	0.882	0.116	1.082	0.411	0.812	1.141	0.256	0.417	0.492	0.619	-0.552	3.147	0.722	0.177	-0.36	1.005	0.014	0.506	-1.939	0.465	-0.021	-0.794	0.395	0.9	0.533	0.51	-0.345	0.484	0.753	2.72	0.421	0.111	0.95	-0.021	-0.627	0.582	4.784	1.168	1.078	-0.187	-2.259	0.592	0.746	0.053	-0.253	0.6	-0.249	-0.506	3.185	-0.137	0.768	1.825	0.158	-0.718	2.43	-0.809	0.75	-0.318	0.705	0.552	1.382	0.493	0.177	-0.555	0.223	-0.288	0.705	0.315	0.653	0.13	0.657	2.043	-1.525	0.789	0.805	-0.557	3.008	0.041	0.771	0.965	-0.037	2.005	-1.633	-0.218	0.555	0.625	0.297	0.384	0.481	0.212	0.164	-2.71	0.369	2.511	-0.217	1.145	0.583
X52604	X46510	-0.238	-0.543	0.266	0.66	-0.274	0.142	-0.659	0.199	-0.427	0.776	-1.681	0.125	-1.101	0.482	-0.727	-0.082	0.321	0.089	0.211	-0.165	-0.101	-0.121	-0.961	-0.705	0.222	0.004	0.017	-0.399	0.153	-3.174	0.872	0.024	-0.034	-0.098	-0.053	0.243	-0.009	-0.05	1.627	-0.583	-0.013	0.026	-0.192	0.207	0.038	-0.271	-0.024	0.026	0.396	0.166	0.301	-0.012	-0.055	-0.245	-0.629	0.071	2.653	0.511	-0.039	-0.127	0.269	0.152	-0.232	0.099	1.042	0.001	0.179	-0.561	-0.261	0.909	1.761	0.159	-0.09	1.786	0.172	-0.295	-0.412	-0.103	0.027	0.032	0.034	0.751	-0.086	0.007	-0.062	-0.247	0.025	-0.153	-0.069	0.871	-0.018	0.042	-0.001	0.136	-0.078	-0.116	0.076	-0.227	-0.13	-0.026	0.055	-0.261	-0.016	0.194	0.394	-0.844	-0.488	-1.837	-0.006	-0.52	0.232	-0.079	-0.109	0.708	0.613	0.139	-0.024	-0.096	0.234	0.076	0.066	-0.098	0.303	0.408	0.027	0.232	-0.933	-0.545	0.344	0.404	-0.406	-0.517	0.513	0.597	0.453	-0.163	0.191	-0.047	-0.621	-0.101	-0.065	0.187	2.065	0.031	0.206	0.021	0.251	0.124	0.762	0.988	0.068	0.031	0.097	-0.745	0.467	-0.024	-0.359	1.73	-0.155	0.32	-0.144	-0.075	0.967	-0.365	1.109	1.108	0.02	-0.362	-0.469	-0.027	0.008	0.351	0.45	0.031	-0.027	0.535	-0.214	0.272	0.585	-0.004	-0.571	0.875	0.937	0.598	0.02	0.95	0.398	-0.165	0.041	0.567	-1.218	-0.106	1.202	0.078	-0.037	1.172	-1.098	0.075	-0.39	0.336	0.688	-0.098	-0.404	0.044	0.064	-1.396	0.359	0.026	-0.205	0.015	-0.762	0.19	-0.055	-0.064	-0.005	0.848	-0.472	0.218	-0.015	0.095	0.305	-0.117	1.103	-0.034	0.337	0.017	-0.66	-0.031	0.859	1.131	-0.671	-0.201	0.001	0.121	0.09	0.091	0.005	1.059	0.796	0.663	0.455	-0.49	0.343	-3.745	-0.627	2.783	0.37	0.917	1.396	0.675	0.686	-0.044	-0.366	-4.039	-0.033	0.372	0.018	-3.14	0.678	-0.034	-0.297	0.092	-0.267	1.119	0.013	-0.17	-1.181	0.092	0.766	1.809	-0.127	0.172	-0.409	0.042	0.125	6.305	-0.039	1.043	0.018	-1.146	0.021	-0.958	-0.583	0.005	0.212	-0.004	1.147	1.096	-0.078	0.364	-0.894	0.039	-0.44	0.142	0.251	-0.61	-0.713	-0.392	0.475	-0.291	0.204	-0.241	1.349	0.045	0.049	0.105	-0.009	1.745	-0.07	-0.272	-0.222	0.169	-0.73	1.749	-2.021	0.075	0.206	0.308	0.046	-0.366	-0.164	0.607	1.944	-0.232	-0.494	-0.17	-0.165	0.202	-1.34	-0.19	0.711	-0.978	0.137	0.009	0.673	0.1	-0.129	0.021	-9.558	0.254	0.649	0.114	-0.606	-0.166	0.147	0.411	0.963	-0.589	1.635	-2.726	0.625	-0.788	-0.566	0.008	-0.001	1.555	-1.128	-0.097	0.164	-0.214	-0.087	0.971	1.152	0.044	-0.458	0.724	-0.272	-0.441	-0.116	-0.73	-0.957	-0.192	0.282	-0.224	0.22	-0.133	-0.521	-2.656	-0.007	1.006	-3.726
X52604	X47201	-0.2	0.994	0.662	1.247	0.045	2.127	-0.773	0.285	-0.584	1.178	-2.086	0.737	2.65	0.587	0.698	0.23	0.92	0.163	-0.174	-0.115	0.116	0.41	-2.069	-1.731	0.209	0.479	0.091	1.012	0.447	0.49	0.576	-0.867	0.472	-0.038	-0.057	0.45	0.034	0.128	1.746	0.245	0.226	1.066	0.295	0.321	0.211	-0.071	0.233	0.259	0.019	0.325	0.78	-0.343	-0.035	-1.013	-2.447	0.353	1.046	0.231	-0.089	0.366	0.694	0.464	-0.035	0.243	0.317	0.313	-0.427	1.69	0.239	1.003	0.025	0.588	0.43	-0.075	1.168	0.795	-0.406	-0.229	0.234	0.208	0.212	0.935	0.424	0.043	0.224	0.375	0.032	0.5	0.127	0.342	0.055	0.354	0.256	-0.242	0.954	0.276	0.409	-0.73	0.247	0.142	0.256	-1.347	0.327	0.339	0.948	2.518	-0.497	0.338	0.585	0.554	0.155	-0.017	0.076	1.726	0.454	0.312	-0.305	0.471	0.702	0.346	0.214	0.347	0.19	1.309	0.452	-0.487	-0.046	0.188	0.765	0.508	-1.021	0.182	0.582	-2.264	0.035	0.105	0.295	0.13	-1.011	0.238	0.414	0.464	2.643	0.084	-0.549	-0.063	0.274	0.158	0.865	1.076	1.071	0.397	-0.364	-0.424	0.397	0.243	-0.252	-1.819	0.252	0.337	0.084	-0.793	0.579	-0.35	1.184	1.129	0.201	0.78	0.409	0.196	0.255	-0.009	0.358	-0.256	0.2	1.093	0.05	0.478	0.853	-0.832	-0.192	0.972	1.608	0.943	0.233	1.041	0.915	0.247	0.25	1.128	-1.438	0.449	0.196	0.089	0.14	-1.131	1.903	0.156	0.068	-0.537	0.154	-0.078	1.263	0.207	0.246	-0.021	0.643	0.115	-1.128	-0.284	0.902	0.697	0.046	0.261	-0.2	0.825	-0.75	0.287	-0.036	0.463	0.76	1.003	-0.243	0.218	2.095	0.074	-0.038	0.45	-0.766	0.379	-2.271	-1.912	-0.069	0.153	0.34	-0.212	-0.005	-0.458	0.239	2.041	3.11	-0.82	0.4	2.901	-0.062	1.654	-0.587	1.081	2.07	-0.141	-0.484	0.202	0.402	0.627	1.479	0.857	0.112	-1.378	1.839	1.524	0.327	0.355	-0.144	-0.934	0.03	0.285	0.17	1.573	0.918	-0.865	-0.132	0.514	0.318	0.038	0.197	-0.131	0.269	-0.786	0.234	1.275	0.216	-1.856	0.248	0.056	-0.201	0.22	0.73	-0.309	0.327	1.382	0.248	0.143	-0.3	0.555	0.113	0.614	0.57	-0.872	0.42	-1.137	0.061	0.356	-2.462	0.228	-0.037	-0.648	0.036	0.803	-1.103	-0.24	1.057	0.647	0.554	1.706	-0.783	-0.056	1.528	-0.894	0.481	0.129	3.072	0.594	1.402	0.501	1.557	0.169	-0.542	-0.302	-0.51	0.411	-1.97	0.181	0.721	1.145	0.765	0.421	-0.578	0.684	1.751	0.337	-0.603	0.476	0.305	-0.628	-4.565	0.515	-0.368	-0.002	2.812	-2.125	0.084	0.814	0.723	0.235	0.733	2.454	-0.829	0.741	-2.033	0.91	0.532	-0.758	-0.819	-0.096	-0.672	1.103	-0.009	1.662	0.075	1.123	0.773	0.873	-0.133	0.21	0.29	1.291	-0.328	-2.027	0.392	-0.512	-0.665
X52604	X47936	-0.096	-0.429	0.496	0.6	0.276	0.3	-0.424	0.25	-0.215	0.934	-1.017	0.252	2.326	0.257	-1.037	0.117	-3.037	-0.06	-0.073	-0.109	-0.076	-0.144	-0.886	-1.468	0.009	-1.346	0.124	-1.645	-0.101	0.073	0.817	0.134	0.177	-0.041	-0.167	0.215	0.062	0.168	3.008	0.152	0.172	-0.655	-0.252	0.239	-0.975	-0.915	0.112	-0.062	-0.039	-1.481	-0.368	0.093	-0.056	-0.876	-2.045	0.073	-0.563	0.043	0.034	0.125	-0.392	0.008	-0.106	0.153	0.756	0.201	-0.273	0.424	-0.118	0.367	1.05	0.379	0.152	1.148	-0.983	-0.152	-0.361	0.135	0.135	0.121	0.163	0.802	0.255	0.093	0.127	0.295	0.141	0.134	0.044	0.379	0.222	-0.439	0.17	-0.075	0.601	0.316	0.412	-0.395	0.153	0.059	0.199	-0.064	0.04	0.174	0.758	1.618	0.558	0.248	-0.07	-0.374	0.209	0.036	-0.087	-0.205	0.226	0.248	0.45	-0.07	0.114	-0.148	0.171	-0.525	0.089	1.207	0.275	0.144	-0.69	0.101	0.652	0.447	0.899	-0.968	0.068	1.301	0.417	0.506	-0.076	0.307	-0.829	-0.036	0.352	0.488	0.046	1.367	0.903	0.389	0.244	0.178	0.408	0.98	0.974	0.346	0.281	-0.386	0.413	0.549	-0.103	0.81	0.008	0.103	-0.659	-0.379	0.961	0.213	1.084	0.502	0.13	0.057	0.469	0.095	0.228	0.284	0.52	-0.152	0.214	-0.175	0.28	0.303	0.167	-0.121	0.004	0.356	1.247	0.803	-0.099	0.946	0.213	0.084	0.162	-1.457	-0.599	0.1	0.982	0.019	-0.143	0.769	-0.106	0.13	0.553	0.187	0.314	0.007	0.166	0.058	0.158	-0.786	0.363	0.094	-0.019	-0.051	-0.024	0.482	0.092	0.206	0.148	0.369	0.082	-0.985	0.007	0.058	0.625	0.35	0.766	0.026	3.611	0.056	0.735	0.577	-0.519	2.997	-0.298	-2.044	0.169	0.245	-1.178	0.128	-0.171	-0.806	-0.241	1.517	0.74	-0.598	0.455	3.001	0.644	3.061	0.142	-1.56	-1.259	0.699	-0.279	0.013	-1.924	0.719	1.347	-1.051	0.047	2.05	0.541	-1.459	1.833	-0.184	0.385	1.093	0.018	-0.114	-1.095	1.475	-0.561	1.661	0.797	-0.718	0.762	0.053	-0.563	-1.727	-0.068	1.028	0.081	-0.689	0.054	-1.896	-1.226	0.13	0.745	0.093	1.118	1.073	0.704	1.28	-0.145	-0.06	-0.548	0.49	-0.805	-3.599	1.093	0.008	0.423	-2.961	0.419	-0.186	1.055	0.032	-0.379	0.552	0.147	1.165	-0.478	0.4	1.538	0.075	-0.193	1.614	-1.068	0.684	-1.76	1.236	-0.772	0.774	-3.081	1.682	1.793	-0.935	1.458	-0.714	1.114	-0.048	-0.22	0.756	0.731	-0.748	-1.23	-1.668	1.092	-1.001	1.046	-1.651	1.662	0.304	0.675	-0.29	-0.641	0.459	1.175	0.454	0.957	-0.42	1.76	-2.156	1.183	1.141	1.187	0.016	0.726	4.206	-1.014	0.662	1.47	-2.042	5.659	1.158	-1.735	0.98	0.549	1.833	1.068	-0.969	0.463	-0.695	1.3	0.786	1.32	0.253	0.363	1.189	0.34	-11.489	0.402	0.109	0.005
X52604	X46623	0.013	0.236	0.209	-1.115	0.353	-0.626	0.854	0.254	0.916	0.9	0.034	-0.439	0.781	0.69	1.034	0.153	1.152	0.215	-0.189	0.166	-0.143	-0.154	1.017	-0.029	-0.082	-0.098	0.144	1.775	-0.277	-0.73	-0.958	0.144	-0.073	0.168	0.327	0.351	0.09	0.213	1.277	0.137	0.201	0.094	0.569	-0.407	0.1	0.675	0.168	1.167	-0.024	-1.208	-0.779	0.038	0.489	1.311	-0.352	0.397	0.689	-0.389	0.214	-0.145	0.248	0.361	-0.627	0.17	0.194	-0.048	0.794	1.01	0.003	0.483	-0.952	-0.117	-0.042	3.027	-1.711	1.23	-0.023	0.128	-0.039	0.126	0.134	0.981	-0.389	0.194	-0.135	0.452	0.073	-0.092	0.203	-0.936	0.098	-1.749	0.001	-0.223	0.118	0.012	0.362	0.102	0.198	0.059	0.119	-1.042	-0.255	0.324	-0.14	1.007	-0.161	-0.216	0.467	-0.224	0.087	0.159	-0.092	-0.829	1.247	0.175	-0.031	-0.327	0.348	0.473	0.086	0.041	0.174	1.829	-0.334	-1.228	-0.074	0.659	0.559	0.119	-0.52	0.469	0.299	-1.128	-0.001	0.664	0.108	-0.25	-1.075	0.1	0.142	0.688	1.015	1.29	1.466	0.386	0.435	0.443	-1.441	1.127	1.438	0.409	0.143	0.473	0.302	-0.128	0.347	-0.976	0.188	0.056	-0.95	1.115	1.136	0.451	0.218	0.859	0.124	0.708	0.347	-0.139	0.151	0.237	-0.088	0.14	-0.071	0.649	0.073	0.317	0.853	0.289	-0.264	-0.742	-0.077	0.728	-0.346	1.39	0.088	0.159	0.169	0.191	0.795	0.293	-0.595	0.22	0.86	0.701	0.273	0.158	-0.108	-0.105	0.766	0.253	1.751	0.051	0.131	0.241	0.116	0.145	0.437	-1.793	0.563	0.415	-0.131	0.167	0.09	-0.065	-1.17	-0.173	-0.132	0.506	0.892	-0.567	0.794	-0.148	0.025	0.445	0.653	-0.6	-0.404	0.889	-1.055	-12.249	0.04	0.272	0.165	-0.196	-0.089	1.105	-1.687	-0.64	1.723	0.594	0.419	-0.15	-0.104	-0.393	0.764	0.033	-0.015	0.215	-0.186	0.127	0.564	-0.011	-0.249	-0.53	0.164	-0.6	-1.329	2.454	-0.092	0.187	-0.485	0.782	0.11	0.116	0.787	0.157	-1.025	-0.226	-1.026	0.052	-0.06	0.089	0.462	-0.559	0.176	0.431	0.128	1.224	0.097	-0.358	-1.007	0.158	0.37	0.147	0.836	0.423	-0.662	1.952	-0.372	0.198	-0.944	0.097	-1.403	1.932	-0.099	-0.161	0.322	0.842	-0.419	0.225	0.343	0.087	-0.001	1.109	0.144	-1.387	-0.299	0.024	0.626	0.111	0.271	0.596	-0.418	-0.1	2.987	-0.242	-1.352	0.449	1.147	-0.541	-0.623	0.044	0.335	-2.504	1.056	0.242	1.549	-0.18	0.373	0.501	1.296	1.056	-0.028	1.878	-0.504	0.406	1.328	0.119	0.578	-0.38	1.812	-0.008	-0.174	0.057	0.098	0.318	0.028	1.45	0.478	0.046	1.094	0.107	0.606	3.566	-0.672	0.186	0.74	-0.569	-0.334	-0.985	-0.78	-0.389	0.444	0.348	1.594	0.365	0.339	0.039	1.986	-1.463	0.918	0.206	0.282	-0.66	0.246	0.015	0.431	0.596	-0.308
X52604	X46626	-0.221	0.979	0.422	1.125	-0.153	1.082	-1.005	0.214	-0.405	0.519	-1.915	-0.721	-0.585	0.547	-1.589	-0.099	0.72	-0.034	-0.371	-0.21	-0.179	0.148	1.74	-1.64	-0.356	0.102	-0.012	3.158	-0.051	-0.637	-0.818	-0.021	-0.001	-0.035	-0.109	0.314	-0.032	0.144	-1.467	-0.116	-0.16	-1.542	0.208	0.259	-0.198	0.241	-0.098	1.08	-0.204	0.197	-2.243	-0.124	-0.811	0.034	-2.183	-0.106	2.317	-0.879	0.088	-0.138	-0.008	0.106	-0.999	-0.111	0.423	-0.431	0.179	-0.654	2.023	-1.51	2.649	0.343	-0.375	-0.605	-0.774	-0.479	-0.178	-0.053	-0.009	-0.009	0.118	0.721	0.109	0.02	-0.062	-0.06	0.028	-0.274	0.031	0.078	-0.019	-0.329	-0.015	0.268	-1.557	0.229	-0.049	2.565	-0.221	-0.009	-0.455	-1.786	-0.287	0.076	-1.271	-0.82	-0.581	0.069	0.578	-0.454	0.305	-0.05	-0.373	-0.838	-0.461	-0.535	0.072	0.016	0.682	-0.39	0.131	-0.315	-0.041	1.474	-0.034	-0.217	0.533	-0.26	-0.726	0.456	-0.536	-0.304	-0.329	-1.85	-0.803	1.518	-0.147	0.573	0.705	0.071	-0.442	0.396	1.554	2.369	-0.367	0.428	0.13	0.46	-1.112	-0.265	-0.098	0.331	-0.881	-0.873	0.231	-0.823	-0.015	1.277	-0.131	-0.159	-0.595	-0.754	0.657	-0.248	1.299	-0.677	-0.032	-0.207	-1.088	-0.045	-0.033	-0.359	-0.518	-0.014	-0.178	0.015	-0.519	-0.036	-0.262	0.126	-0.613	-0.383	0.345	-0.177	-0.019	1.107	-1.033	-0.154	-0.17	0.095	4.377	0.103	0.773	0.11	-0.709	0.849	-1.27	0.069	-0.43	0.865	0.608	0.075	1.408	0.401	0.034	-0.097	-0.016	-0.018	0.175	0.079	0.079	0.384	-0.021	-0.07	0.201	-0.171	0.392	0.412	-0.162	0.405	0.752	-0.524	-0.141	-0.076	-0.82	1.159	2.422	-0.947	0.474	0.329	-0.347	0.814	-0.002	0.283	0.532	-0.122	-0.208	0.413	-2.788	-0.848	-0.939	0.547	-0.294	-2.597	-0.03	-1.102	1.413	-0.792	-1.075	-0.271	0.433	-0.069	0.059	0.298	-0.007	-2.049	-0.027	1.001	-0.927	-0.463	0.907	-0.059	-0.871	0.915	-0.03	-0.098	-0.532	0.677	-0.4	-3.136	-0.493	-0.44	0.51	-0.045	-0.243	-1.073	-0.163	-1.097	-0.018	1.226	-0.022	-0.249	-0.387	0.069	0.1	0.025	1.025	0.927	-0.916	0.332	-0.316	0.283	0.255	-0.456	-0.423	-1.087	-0.38	0.25	0.016	0.476	-0.161	-0.298	-1.583	-0.044	1.207	2.847	0.069	-0.63	0.216	0.552	-1.329	-1.028	-0.121	-0.055	0.369	-0.114	0.021	-0.536	-0.205	0.195	0.055	0.665	0.013	-1.185	1.173	0.122	1.341	0.072	-0.73	-0.103	-0.284	-1.109	0.625	-0.273	-0.433	1.516	0.285	0.031	-0.41	0.013	0.084	0.238	1.098	-0.764	0.538	0.208	0.043	0.141	0.171	0.106	-0.214	-0.845	-0.546	-0.025	0.059	-0.644	1.087	0.729	-0.144	0.113	-1.6	4.284	0.624	1.155	0.141	1.206	-1.372	-0.856	0.476	-0.529	1.335	0.534	-0.353	-0.384	0.352	-0.842	0.277	1.789	-0.002	0.558	0.36
X52604	X46627	-0.23	-0.749	0.157	-0.711	-0.182	0.16	-0.942	0.098	-0.742	1.061	-1.583	0.775	2.193	0.154	0.279	-0.084	0.653	-0.333	-0.354	-0.109	-0.429	-0.397	-0.998	-1.357	0.898	0.055	-0.014	1.655	-0.459	-0.288	0.05	-0.017	0.338	-0.113	-0.385	0.36	0.019	0.171	-1.705	0.064	0.224	0.403	-0.134	0.12	0.055	-1.443	-0.053	-1.145	0.04	-0.083	0.404	0.722	-0.569	-0.221	-1.805	0.558	1.958	-0.73	0.33	-0.111	-0.19	0.312	-0.658	0.076	0.909	0.192	0.266	0.256	-0.921	0.869	1.703	0.13	-0.097	-1.433	-1.283	-0.632	-0.412	-0.425	0.002	-0.036	-0.052	-0.415	0.235	0.146	0.002	-0.373	0.057	0.423	0.067	-1.186	-0.161	0.4	-0.089	0.047	0.447	0.573	0.096	-0.66	0.122	-0.034	0.138	0.91	0.151	-0.027	0.975	0.013	-0.483	0.2	-0.781	-0.432	0.359	-0.095	-0.312	-2.327	-0.745	0.185	0.524	-0.604	0.055	-0.418	0.104	0.077	0.177	1.214	0.48	-1.557	-0.9	-0.454	0.533	0.24	-0.77	0.597	-0.658	4.683	0.759	-0.225	-0.122	0.005	0.174	-0.347	0.226	0.124	-1.958	0.208	-0.024	0.458	0.332	-0.367	0.724	-0.351	0.943	0.269	-0.951	0.562	0.187	-0.423	0.755	-1.598	-0.1	-0.518	-0.314	-1.548	0.185	-0.021	0.444	0.469	-0.009	0.371	-0.258	-0.068	0.137	0.201	-1.817	-0.005	-0.094	0.34	-0.267	0.328	0.556	0.138	-0.61	0.037	1.192	0.699	-0.016	-0.271	0.745	-0.178	0.062	-0.402	-1.163	0.109	1.163	0.163	-1.03	0.602	-0.763	0.053	0.129	-0.001	0.454	-0.24	0.06	-0.085	0.071	0.051	0.589	-0.009	-0.408	0.6	-0.175	0.179	-0.016	-0.131	0.265	-0.215	-0.238	0.38	-0.118	0.33	0.617	-0.27	1.064	-0.031	-2.086	0.342	-1.011	-0.395	0.819	2.432	-1.528	-1.392	0.021	0.063	0.333	-0.029	-0.054	0.344	-1.454	2.97	-0.81	0.248	-0.065	6.855	0.111	-0.219	1.793	-1.43	0.212	0.638	0.648	0.006	-1.063	-0.957	1.566	0.875	-0.02	2.332	1.384	-1.35	2.015	1.244	0.659	-0.167	-0.033	0.23	-0.611	1.542	-0.369	1.782	0.745	-0.336	-0.836	-0.035	-0.595	-1.561	-0.139	-0.891	0.005	0.45	-0.021	-1.421	0.22	-0.007	0.029	0.007	-1.841	-0.295	-0.856	-0.314	0.252	0.336	-0.218	-0.298	0.68	-4.822	-0.241	-0.863	-0.034	-1.46	-0.263	-0.25	-1.534	-0.033	-0.429	-0.599	-0.059	0.168	-0.161	0.549	1.635	0.211	0.418	-3.109	-1.044	0.622	2.647	-1.177	0.464	-0.761	-2.549	-0.36	1.929	-1.454	1.521	-1.091	1.104	-0.557	-0.198	-1.765	0.673	-1.18	-2.104	-0.405	-0.352	0.274	-0.196	-0.516	1.784	-0.035	-0.092	-0.127	-0.299	-0.612	-0.005	-0.403	0.923	-0.289	2.73	-2.839	0.917	0.655	0.342	0.205	0.671	-0.39	1.086	-0.818	0.498	-2.271	5.578	-1.502	2.1	0.558	-0.402	2.015	-1.709	-0.947	0.221	-0.711	0.599	-1.018	1.803	-0.162	0.068	-3.634	0.144	0.693	-0.13	0.621	0.239
X52604	X46624	0.27	0.378	-0.569	-0.225	0.388	1.089	-2.306	0.281	1.159	1.913	1.005	1.056	-0.061	-0.565	-1.127	0.217	-0.722	0.259	0.737	0.283	0.951	0.185	4.513	-1.329	0.924	0.454	0.199	-6.157	0.307	-0.068	-0.104	0.208	-0.748	0.223	0.274	-0.557	0.155	-0.157	0.237	0.223	0.032	1.111	0.299	-0.496	0.238	-0.385	0.144	0.888	0.299	-0.006	0.432	-0.238	-0.884	0.433	0.464	0.308	3.099	0.333	0.165	-0.427	-1.018	0.162	-0.296	0.073	1.544	0.211	0.711	1.513	1.17	1.389	0.377	0.317	0.432	2.648	-0.337	0.753	0.507	0.877	-0.058	0.176	-0.057	0.598	0.387	0.254	0.23	0.591	0.188	0.567	0.292	0.585	0.273	0.358	0.037	0.654	-0.221	0.528	-0.037	0.429	0.38	0.122	0.266	0.461	-0.068	-0.099	0.128	0.808	-0.116	-0.465	0.81	0.778	0.142	0.223	0.23	0.153	-1.056	0.208	-0.451	1.089	-1.112	-1.691	0.199	-0.359	0.469	1.783	0.429	1.114	0.031	-1.801	0.257	0.083	0.984	1.063	-0.091	-3.843	1.106	0.133	0.073	0.412	1.021	0.352	0.425	0.447	2.168	0.26	0.74	0.569	0.3	0.455	1.135	-0.154	0.49	0.175	0.892	-0.347	0.406	-0.215	-0.146	0.963	0.279	-1.267	-1.184	0.736	0.927	0.353	-0.265	0.37	0.204	-0.495	0.212	0.186	0.15	0.192	-1.441	0.146	-0.138	1.635	-0.023	0.112	0.89	0.273	0.361	1.039	0.665	0.977	0.222	-0.908	0.501	-0.087	0.201	0.961	-2.275	0.351	1.561	0.287	0.327	0.708	0.145	0.215	-1.738	-1.444	0.591	0.323	1.51	0.017	0.224	1.62	0.478	0.134	-0.919	0.289	-2.294	0.611	0.169	-0.008	0.413	-0.762	-0.388	-0.07	-0.137	0.392	0.971	0.381	0.447	0.254	-0.147	0.253	-0.097	0.355	0.517	0.184	0.612	0.003	0.053	0.273	0.942	0.204	0.256	0.622	1.18	-0.388	-0.549	0.415	-0.137	-6.734	-0.357	4.266	0.886	1.442	-1.789	0.418	-0.156	-0.087	0.533	0.308	-2.201	1.422	0.172	1.496	-0.745	-0.859	2.432	0.213	0.19	1.314	0.147	0.246	0.959	-2.469	0.852	3.473	0.307	-0.016	0.598	0.154	-0.051	1.007	0.259	0.901	-0.05	-1.311	0.17	0.74	0.762	0.221	-0.356	0.071	-0.162	-0.369	0.049	-1.228	0.164	-0.131	0.26	0.274	0.366	-2.234	-0.515	0.271	-0.735	0.216	0.22	0.29	3.687	0.036	-0.926	-1.223	0.233	0.389	0.632	0.383	-0.596	0.704	0.435	2.629	1.138	0.105	-0.509	-0.357	1.511	0.189	0.347	1.211	-0.184	0.516	0.597	0.538	1.755	0.297	-0.034	0.455	-1.264	0.653	1.448	0.714	-0.245	1.076	0.788	0.312	2.714	0.346	0.745	-0.178	-1.322	0.483	1.574	-0.791	-0.601	0.259	1.343	1.387	-0.065	-1.859	0.859	0.161	-0.109	-0.559	1.303	0.082	1.079	0.126	-1.194	0.087	1.543	-1.676	-0.77	1.243	1.223	0.417	-0.05	0.485	-1.095	0.574	0.228	0.282	0.303	0.949	0.242	-0.416	0.466	0.186	0.335
X52604	X46997	0.065	0.052	0.176	0.874	-0.215	0.266	1.17	0.197	-0.262	1.573	-3.036	-0.312	0.514	0.059	-1.602	0.021	0.354	0.024	-0.724	-0.356	0.186	-0.126	0.621	0.706	-0.09	0.556	0.124	0.912	0.293	-0.67	0.258	0.118	0.544	0.12	0.115	0.386	0.082	0.225	2.034	0.132	-0.283	-0.42	0.521	0.306	0.058	0.693	0.1	0.858	-0.348	0.159	-3.066	-0.048	0.105	0.642	-0.319	0.072	3.438	0.462	0.105	0.267	-1.076	0.041	-1.556	-0.028	-0.242	0.005	0.068	0.985	0.501	-2.415	-0.474	0.112	0.083	1.372	2.523	0.623	-0.009	-0.326	-0.014	0.078	0.101	-1.325	-0.416	0.072	0.135	-0.299	0.077	0.205	0.241	-0.189	0.08	0.084	0.057	0.117	0.065	-0.38	-1.074	-0.599	-0.126	-0.005	-0.025	-0.731	0.282	0.147	-1.181	1.483	0.142	0.24	0.489	0.141	-1.247	0.142	0.061	2.244	-1.273	-0.276	-0.362	0.286	0.916	-0.959	0.052	-0.108	0.02	1.976	-0.155	-1.26	0.188	-0.159	-0.473	0.601	-1.64	0.422	0.285	1.61	0.226	0.604	0.451	0.092	0.137	0.088	0.07	0.566	0.436	2.299	0.279	0.425	0.073	0.749	-3.471	0.447	1.545	0.109	0.436	-1.359	0.39	-0.06	0.287	-2.266	0.028	0.306	-0.131	0.236	1.322	-0.035	0.113	-0.457	0.069	0.011	-0.73	0.111	0.016	0.222	-1.381	-0.169	0.122	0.189	0.154	-0.194	0.63	-0.033	-0.381	0.469	1.123	1.15	0.114	1.493	0.031	-0.09	0.136	0.82	0.577	0.013	0.226	0.168	-0.109	0.178	-1.984	0.078	-0.216	-0.696	0.542	0.246	1.89	0.254	0.151	-0.202	-0.809	0.125	-0.246	-0.2	0.803	0.496	0.179	-0.07	0.244	0.005	-0.733	0.35	-0.099	0.53	0.877	1.096	1.739	0.07	5.252	0.682	0.954	0.42	0.127	-2.771	-0.235	0.562	-0.218	0.2	0.845	0.107	0.068	0.921	-2.548	0.892	0.415	-0.464	0.221	0.311	-1.678	3.427	1.111	0.167	-1.137	0.737	0.119	0.132	0.176	0.235	0.683	-1.314	0.148	0.612	-1.802	-0.039	3.184	0.258	-0.855	0.603	0.104	0.058	0.795	-0.444	-0.025	1.193	-0.38	-0.273	-0.548	0.112	-1.117	2.528	0.173	0.748	0.118	1.02	0.001	0.913	-0.362	0.051	-0.52	0.127	1.809	-0.35	0.236	-1.182	-0.079	0.144	0.109	-0.028	0.3	-0.161	-0.628	-0.088	-0.321	-0.264	0.005	-0.486	-2.302	0.129	0.84	1.617	0.08	-0.086	0.41	0.314	-2.078	0.474	0.221	1.616	-1.521	-0.27	1.703	0.285	-0.132	-0.117	-1.714	1.343	0.362	-0.151	-0.256	-0.053	1.803	0.168	-1.764	0.471	1.106	0.635	0.735	-1.168	1.761	2.029	-0.607	0.887	2.845	0.274	0.677	0.291	0.69	-0.333	1.914	-0.401	0.231	-0.341	-1.618	0.698	0.332	0.007	-0.277	0.113	-0.106	-1.087	-0.259	0.981	1.236	0.176	-0.939	-2.872	0.604	-1.242	-0.302	2.073	0.812	0.256	0.63	-0.212	2.149	-0.476	0.448	-0.111	0.339	-1.943	0.152	-0.816	-0.372	0.832	0.743
X52604	X46633	-0.047	1.406	0.296	0.045	-0.157	-0.03	0.718	0.227	0.298	-0.589	4.456	-0.75	-1.338	-0.036	-0.915	0.026	-0.436	0.157	-0.439	0.2	-0.412	0.173	-3.677	-1.736	-0.403	0.176	0.084	1.942	0.286	-0.308	0.386	0.094	-0.747	0.161	-0.024	-0.395	0.148	-0.078	2.173	0.088	0.079	-1.587	0.421	0.07	-0.123	1.192	-0.136	1.265	0.773	0.036	0.917	0.347	0.162	0.499	0.285	0.197	3.474	0.788	0.21	0.337	-0.664	-0.176	1.5	0.039	1.298	-0.137	0.436	1.095	-2.18	1.487	-4.112	0.183	-0.157	0.526	-0.811	-0.942	0.28	0.781	-0.013	0.116	0.087	0.713	-0.404	0.172	0.118	-0.233	0.128	0.249	0.24	-1.149	0.167	0.339	0.084	0.133	0.865	0.508	-0.029	-0.394	0.259	0.147	0.196	-0.051	0.135	-0.085	0.1	0.385	0.02	0.085	-0.156	-0.137	-0.329	0.025	0.134	2.228	0.156	0.198	0.035	0.111	0.625	-1.738	-0.212	-1.69	0.61	1.512	0.235	-0.031	0.117	-0.69	-0.528	-0.146	-2.855	-1.064	-0.509	-0.339	0.742	0.272	0.656	0.506	-0.8	-0.528	0.108	0.775	-0.229	2.726	0.639	0.611	0.1	0.61	1.15	-0.03	0.817	0.063	0.027	-0.552	0.217	-0.854	0.103	-0.684	0.199	0.253	-0.883	1.394	1.51	0.136	0.657	0.475	0.112	-1.079	-0.561	0.001	0.151	0.53	-0.281	0.12	0.088	-0.929	1.033	-0.093	-0.217	-0.306	0.194	0.723	1.418	0.583	0.086	1.029	-0.272	-0.031	0.033	1.037	-0.996	-0.048	0.64	-0.004	-2.004	0.386	-0.729	0.141	0.014	0.162	0.942	0.201	-0.805	0.39	0.144	-0.834	-0.241	0.127	-0.295	0.296	-0.19	0.724	0.005	-0.245	0.428	0.445	-0.969	0.613	0.151	0.363	1.088	0.462	1.638	-0.033	1.314	-0.34	0.389	-0.076	-0.127	0.632	-0.832	-0.571	-0.154	0.209	-1.549	0.161	-0.018	-0.652	1.48	0.433	-0.94	0.441	0.027	-0.159	-1.269	4.452	0.417	1.596	-1.238	0.813	0.976	0.125	-0.521	-0.275	0.441	0.904	0.133	0.646	0.3	-1.191	1.192	0.217	0.104	1.017	0.006	0.101	0.185	1.676	0.341	1.051	1.339	-0.254	0.349	0.051	-0.004	0.143	0.096	1.093	0.115	-0.159	-0.299	1.538	1.472	0.141	0.327	0.128	1.128	0.7	0.395	0.826	0.126	-0.149	0.4	-0.795	0.009	-0.72	-1.884	-0.094	-0.471	-0.087	-0.08	-0.029	-1.897	0.128	-0.352	1.098	0.135	0.813	-0.036	0.338	-1.18	0.927	0.357	1.088	0.653	0.302	2.149	-1.756	-0.014	-0.622	-1.532	1.66	-0.645	-0.116	-1.067	-0.005	1.133	0.204	-1.155	0.843	-0.424	-0.708	4.003	1.122	0.573	2.381	0.244	-0.691	1.76	0.211	1.133	-0.234	-0.396	-0.432	0.041	-0.525	1.129	0.026	-0.051	-0.785	0.26	1.215	1.241	0.118	-0.571	-1.094	-2.62	0.287	0.56	0.245	3.841	0.729	-0.155	-0.991	-1.669	2.835	-0.398	-0.471	0.202	-0.267	0.047	-0.869	-0.801	0.095	0.271	-1.944	0.123	-3.351	-0.15	0.945	0.435
X52604	X46364	0.094	-0.737	0.397	-0.188	-0.166	-1.371	1.108	0.109	0.739	-0.149	-0.465	0.182	0.387	0.464	0.984	-0.072	-1.4	0.82	-0.526	-0.152	-0.192	0.175	-1.667	-1.414	0.713	0.143	-0.02	-2.188	0.092	-0.779	1.315	-0.008	0.133	-0.066	-0.3	-0.511	0.035	-0.135	-0.271	0.023	-0.152	0.751	0.256	0.177	-0.058	0.877	0.061	3.412	0.279	0.177	0.21	-0.156	0.094	0.505	-1.868	-0.155	0.836	-0.029	-0.133	0.855	-0.0	-0.977	-0.872	0.001	0.801	0.164	0.41	0.285	-1.615	0.069	-0.632	0.162	-0.332	0.456	-1.755	-0.15	-0.212	-0.578	-0.016	-0.048	0.023	-3.961	-0.648	0.001	-0.067	-0.577	0.5	-0.328	-0.031	-0.722	-0.093	0.464	0.061	-0.596	0.434	0.236	-0.476	0.302	-0.148	-0.172	-0.262	-3.236	-0.064	0.204	-0.581	1.373	-0.291	0.181	-0.285	-0.489	-0.017	-0.087	0.369	4.657	0.251	0.132	0.127	-0.577	0.582	-0.755	0.1	0.637	-0.394	1.282	0.011	1.086	-0.91	0.317	-1.342	0.022	-0.736	0.279	0.397	-0.715	-0.09	-0.406	-0.436	-0.24	1.256	-0.385	0.301	-0.0	-2.122	-0.918	-0.4	0.354	0.105	0.451	0.603	0.765	0.991	0.274	0.253	-0.764	0.162	-0.945	1.105	7.486	-0.143	0.186	-1.122	0.281	0.911	-0.379	-0.635	0.445	-0.006	0.187	0.853	-0.034	-0.136	-0.488	-0.032	-0.003	0.095	0.9	0.996	-0.158	0.649	-0.097	-0.687	0.648	1.547	-1.978	-0.031	0.956	-1.673	-0.065	0.035	0.291	-0.477	-0.519	0.565	0.151	-0.018	-0.578	-0.703	-0.048	-0.41	-0.576	0.772	0.083	1.223	0.161	-0.014	-0.652	0.041	-0.038	0.349	0.32	-0.779	0.279	-0.06	-0.083	-0.046	0.463	-0.714	-1.286	0.354	0.339	0.643	-0.804	0.563	-0.124	-1.677	0.877	-1.034	0.02	-0.473	1.983	-1.435	-0.135	0.047	0.037	-0.735	-0.071	-0.152	1.291	0.021	-1.153	-0.199	0.314	0.151	-0.201	-0.282	1.061	-0.048	0.974	1.277	-0.209	-1.182	-0.041	0.117	0.523	-0.45	-2.388	0.061	-2.922	-0.712	0.698	0.723	0.293	-0.08	-0.606	-0.068	0.035	0.618	0.441	0.444	1.013	0.384	-0.365	0.32	0.051	0.514	-1.622	-0.049	1.056	-0.032	-2.191	-0.027	0.404	0.609	-0.023	0.09	-0.045	-2.492	-2.508	-0.808	-0.593	-0.605	0.025	-0.196	0.269	2.539	1.836	-0.549	-0.177	-0.251	1.272	-0.369	0.616	2.233	-0.054	-0.07	0.035	0.064	0.318	0.022	-0.111	-0.858	-0.177	-0.176	0.945	0.913	0.378	3.679	-1.936	0.75	0.753	-0.354	0.862	-0.438	0.27	-2.307	0.4	-0.574	-0.235	0.86	-0.669	0.167	0.665	-3.71	0.537	-0.412	1.088	-0.219	0.083	0.693	-0.187	0.327	-0.029	0.873	-0.433	0.333	-0.25	-2.509	0.141	-0.85	0.532	-0.519	-0.548	-0.591	-0.04	1.661	4.17	-1.87	0.324	-0.42	-0.176	-0.213	-0.665	-0.892	-2.206	-0.419	-0.878	0.58	-0.565	-0.831	0.186	1.402	0.259	-0.463	0.175	-0.239	-0.339	-0.145	-6.294	0.271	1.016	-0.49
X52604	X47955	-0.037	-0.06	0.309	3.683	0.059	0.888	-1.468	0.252	0.39	0.687	-0.22	0.308	-0.164	0.666	-0.201	0.178	0.732	0.439	-0.22	-0.366	0.265	0.321	-1.319	-2.601	0.521	0.504	0.14	0.943	0.748	0.426	-0.124	0.217	0.493	-0.255	0.042	0.241	0.173	0.263	2.796	0.222	-0.294	0.609	0.455	0.292	0.216	-1.005	0.22	0.402	0.349	-0.181	0.414	0.068	-0.195	-1.626	-3.552	0.374	4.44	0.283	0.176	0.292	0.08	0.084	-1.552	0.228	0.653	0.201	-0.545	0.024	0.179	0.975	-0.109	0.519	0.34	1.428	0.164	0.208	0.145	0.281	0.184	-0.034	0.278	0.793	0.401	0.033	0.232	-0.176	0.224	0.313	0.184	1.373	0.194	0.456	0.247	-0.257	0.45	0.123	0.078	-0.002	-0.041	0.296	0.272	0.003	0.141	0.275	-0.194	1.042	-0.909	0.35	0.286	-0.692	-5.628	-0.122	-0.602	-0.103	0.487	0.245	0.104	0.103	0.838	0.087	0.112	0.255	0.328	1.791	0.132	-0.348	-0.514	0.072	-0.885	0.546	0.437	0.002	0.423	-1.054	0.801	0.473	0.114	0.205	0.561	0.303	0.279	0.66	2.701	1.096	0.891	-0.619	-1.405	0.203	1.088	0.677	1.41	0.33	0.401	-1.355	0.089	0.55	-0.028	4.559	0.195	0.25	-0.376	1.515	0.955	0.132	1.59	-3.522	0.168	-1.933	0.23	0.067	0.177	0.321	0.369	0.226	0.189	0.543	0.399	-0.71	0.173	0.036	0.172	0.327	1.272	0.777	0.205	1.363	0.774	0.139	0.22	0.731	-0.677	0.276	1.192	0.289	0.47	0.596	-0.659	0.026	0.415	0.211	0.624	0.166	1.716	-0.409	0.201	-0.954	0.74	0.2	0.196	-1.208	2.289	0.596	0.244	0.14	0.277	0.308	-0.585	-1.104	0.153	0.479	0.927	0.906	1.107	-0.036	1.603	-0.184	-0.63	0.311	-0.17	2.078	1.221	-0.129	-0.54	0.297	-0.12	-0.208	0.296	0.188	0.739	1.0	-0.165	-0.198	0.309	1.658	0.173	5.914	0.209	0.442	0.559	0.143	-0.942	0.181	-0.299	0.051	0.297	-1.593	0.169	0.102	1.328	1.38	-1.125	0.336	0.655	-1.42	0.225	0.266	-0.141	-0.439	0.274	2.531	0.587	0.215	0.303	0.196	0.686	0.735	-0.299	0.35	0.146	0.677	-0.099	0.933	0.196	-0.646	0.423	0.085	1.645	1.572	0.042	-4.846	0.267	0.256	0.01	0.427	0.148	-1.305	-0.045	-0.78	0.388	-0.899	-0.078	0.292	-1.916	0.217	-0.317	0.616	0.228	0.533	-0.819	-0.544	1.791	0.304	0.456	2.456	0.926	0.184	-0.26	-0.592	-0.686	1.082	-0.415	0.701	0.328	-0.765	-0.667	0.414	1.639	-0.188	0.772	0.433	-2.334	0.172	2.812	-0.09	0.164	1.838	-1.021	0.23	1.063	-0.714	0.919	0.274	-0.487	-0.853	0.354	0.194	0.343	0.094	1.147	-0.167	0.341	0.269	-1.043	0.086	0.755	2.043	-0.086	-0.089	0.855	-0.112	0.037	1.005	0.637	1.42	-0.279	2.812	-0.161	0.037	-0.073	0.42	1.942	0.721	0.293	0.096	-0.025	0.317	0.159	-2.068	-0.553	0.585	-0.862
X52604	X47788	0.404	0.032	0.364	2.025	0.399	1.273	-0.423	0.366	-0.138	0.886	-0.052	-0.252	1.109	0.582	-0.023	0.328	0.403	0.149	0.794	0.146	0.728	0.479	1.174	0.041	0.934	0.499	0.239	1.709	0.438	-0.598	-1.034	0.306	-0.482	0.076	0.469	0.021	0.287	0.145	0.682	0.104	0.334	0.496	0.69	-0.232	0.293	-1.685	0.108	-0.816	-0.022	0.255	-0.022	-0.435	0.511	-0.524	-0.056	0.213	3.81	1.052	0.264	0.259	-1.66	0.16	0.966	0.33	1.033	0.355	0.647	0.45	2.534	0.945	1.919	0.541	0.149	-0.512	4.351	0.623	0.351	0.011	0.067	0.321	0.323	-0.175	0.415	0.211	0.329	-0.374	0.326	0.196	0.315	3.325	0.3	-0.085	0.338	0.162	0.722	-0.762	0.076	-0.013	0.099	0.178	0.349	0.707	-0.38	0.198	-0.78	1.392	-0.072	0.194	0.222	-0.725	0.472	0.199	0.418	2.824	0.734	0.366	-0.506	0.74	0.325	0.343	0.334	0.566	0.164	1.245	0.473	1.036	1.091	0.787	-0.038	0.215	-1.457	-0.409	0.583	0.55	0.753	0.527	0.358	0.335	1.754	0.483	0.336	0.696	0.868	1.121	0.867	0.633	0.189	0.543	0.864	0.218	0.848	0.366	0.706	-0.488	0.579	-0.01	0.558	1.482	0.262	0.246	-0.771	-0.27	1.266	0.503	0.312	0.274	0.285	-0.205	0.866	0.252	0.367	0.569	0.358	0.229	0.183	0.495	-1.062	-0.264	-0.471	0.198	0.525	0.661	1.338	0.472	0.252	1.022	0.064	-0.129	0.284	0.618	-0.883	0.455	1.472	0.338	-0.085	0.99	-0.524	0.201	-0.578	0.054	0.767	0.398	0.276	0.437	0.271	-0.149	0.306	0.28	0.349	-0.024	0.879	0.745	0.336	0.34	0.398	0.912	-0.443	0.638	0.184	0.282	0.67	-1.026	1.277	0.101	-0.975	0.269	1.076	0.686	0.207	2.107	-0.395	-0.09	0.228	-1.709	-0.986	0.164	0.204	0.065	0.801	-1.689	-2.665	-1.44	0.429	-8.901	-1.783	3.658	-1.325	0.985	-0.725	0.923	0.737	0.32	-0.14	0.136	0.268	0.87	0.33	4.348	-0.909	0.04	2.172	0.387	0.962	0.442	0.314	0.366	0.228	-0.223	0.56	2.6	0.837	-0.412	-0.039	0.109	0.04	2.427	0.191	0.445	-0.185	1.765	0.273	0.201	-0.627	0.266	0.752	0.057	0.547	-0.2	0.556	0.03	0.301	0.345	0.469	0.585	0.622	-0.769	0.002	-0.777	-0.047	-0.136	-0.138	0.334	-2.196	0.311	0.149	0.091	-0.761	1.23	0.407	-0.44	-1.937	0.699	0.222	2.522	2.241	-0.17	2.02	-0.147	1.202	0.533	2.465	2.635	0.525	-0.072	2.143	0.547	-0.116	0.353	0.511	0.146	0.697	-0.469	-2.565	-0.222	1.623	1.717	0.455	0.533	2.602	0.393	0.631	0.455	-0.646	0.489	-0.131	0.246	0.824	-0.056	4.043	-0.027	0.605	0.716	-0.491	0.083	0.009	-2.544	1.091	0.538	1.72	0.059	0.017	-3.511	1.966	0.425	-0.573	0.725	0.546	-0.149	-0.166	0.289	0.59	-2.101	0.966	0.358	0.392	1.793	0.159	-0.621	-0.056	-0.318	0.425
X52604	X46733	-0.355	1.711	-0.552	-2.0	0.229	-0.504	-0.826	0.051	0.789	1.56	-2.394	-0.435	-2.353	-0.273	-0.981	-0.011	0.254	0.362	-0.222	0.28	0.814	0.557	-3.171	0.276	-0.609	0.522	0.009	0.284	0.342	-0.612	-0.89	-0.024	-0.183	-0.155	0.289	-0.164	0.045	0.143	0.159	-0.149	-0.19	-0.783	0.311	-0.22	-0.044	0.432	-0.071	2.312	-0.321	-0.018	0.947	0.018	0.376	1.126	0.064	0.125	4.946	0.394	0.257	-0.06	-0.913	-0.056	0.869	-0.067	-0.125	-0.416	0.266	0.375	3.463	1.284	0.093	0.149	0.007	-1.105	-0.581	-1.299	0.03	0.404	-0.104	-0.038	-0.03	-1.501	-0.067	0.129	-0.001	-0.114	0.059	0.228	0.288	1.374	0.041	-0.032	-0.165	0.68	-1.994	0.96	0.751	-0.128	0.102	0.019	-0.215	-0.936	-0.057	-0.638	-0.528	0.128	0.472	-0.271	-1.16	0.012	-0.783	-0.026	-0.258	-3.566	-0.593	-0.015	0.782	0.096	0.159	-0.341	-0.223	-0.499	0.271	0.519	0.322	-1.514	0.359	0.604	-0.06	-0.135	-0.799	-0.562	0.202	0.423	-0.058	1.288	0.102	-0.462	2.147	-0.108	0.491	0.806	-0.062	1.702	-0.52	0.517	-0.112	0.667	1.073	-0.696	1.39	0.28	0.209	-1.074	0.187	-0.879	0.401	-0.29	0.053	0.667	-0.149	-1.913	1.318	-0.04	-1.851	-1.246	0.009	-0.094	0.135	0.018	0.037	0.764	-0.562	-0.023	-0.088	1.078	-1.186	-0.302	-0.107	-0.017	-0.96	-0.35	1.004	1.366	0.018	1.343	-0.999	-0.252	-0.034	-0.349	1.785	0.013	1.391	0.143	-0.089	0.848	-0.015	0.051	-0.251	-0.84	0.366	0.055	0.455	-0.049	-0.038	0.185	0.878	0.009	-0.267	0.06	-0.036	0.274	-0.177	-0.043	0.534	1.197	-0.498	0.0	-0.127	0.038	0.841	-0.84	1.563	-0.056	-2.962	0.494	1.149	-0.666	-0.106	1.519	-0.193	0.275	-0.073	0.452	-1.679	-0.117	-0.164	-1.2	1.122	1.047	1.413	0.403	0.077	6.071	-1.379	4.42	1.364	-0.847	1.239	0.948	0.964	0.024	-0.088	-0.286	-0.247	-0.688	0.068	-0.196	-1.429	-1.4	-0.955	0.008	-0.67	-0.472	0.057	-0.178	-0.452	0.128	0.668	2.582	-1.187	0.013	1.048	0.034	-0.878	0.16	-0.194	-1.128	0.024	-0.357	0.009	2.209	-1.262	0.069	0.201	0.036	1.627	-0.16	-0.649	-0.526	-0.457	0.102	0.095	0.626	-0.236	2.908	-0.632	-0.669	-0.136	-0.523	-0.196	-0.359	-1.149	0.011	-0.628	-0.332	0.058	-0.126	-0.356	0.115	-0.367	-0.664	0.87	-0.715	0.097	-1.934	-2.4	-0.084	-0.471	0.33	-0.89	-0.994	-0.114	-1.566	1.478	0.374	0.294	-0.046	-0.577	-0.447	0.189	-0.916	-0.814	-0.21	1.584	1.275	0.518	-0.118	2.585	0.346	0.615	0.076	0.591	-0.262	-0.342	-0.212	1.361	0.162	-0.629	0.695	-0.606	0.124	-0.281	-0.026	-0.73	-0.123	-0.56	0.739	0.883	1.142	-0.86	-2.267	-2.369	1.399	-0.194	1.821	-2.1	0.226	0.224	-0.287	1.337	0.417	-0.388	-0.249	0.101	-2.064	-0.05	-0.074	0.118	-0.958	-0.016
X52604	X47959	0.117	0.787	0.037	2.381	0.306	-0.153	0.523	0.281	0.215	0.21	-0.076	-0.836	2.182	0.672	-0.896	0.252	-0.171	0.376	0.303	-0.55	0.452	0.317	-0.65	-3.169	0.358	0.479	-0.09	0.317	0.275	-1.355	0.095	0.236	0.466	-0.42	0.333	0.093	0.249	0.289	3.276	-0.018	-0.466	0.172	0.534	0.187	0.217	1.593	0.155	2.56	0.48	0.216	-1.393	-0.22	-0.178	-2.031	-4.273	0.32	4.285	-1.725	0.283	0.374	0.012	0.05	-1.944	0.253	-0.133	-0.008	0.367	0.734	0.507	1.434	1.083	0.193	0.346	3.222	-4.815	0.265	0.43	0.289	-0.001	0.219	0.192	0.719	-0.81	0.212	0.232	0.259	0.201	0.445	0.201	-0.365	0.264	0.154	-0.281	-0.256	-0.268	-1.379	0.01	0.926	0.39	0.29	-0.005	-0.473	-0.157	0.24	0.217	0.847	-1.19	0.319	0.054	0.469	-0.194	0.251	-0.829	1.534	-0.491	0.162	0.364	0.65	0.878	-0.181	0.014	0.101	0.311	2.02	0.305	0.656	0.406	0.257	-0.239	0.53	0.049	0.153	0.041	1.497	-0.512	0.537	0.413	0.257	0.541	0.415	0.301	0.732	1.703	1.066	0.394	0.324	0.221	0.607	-0.366	0.597	0.47	0.333	0.016	-1.713	0.256	0.059	0.545	2.495	0.268	0.04	0.4	1.707	0.657	0.432	1.778	0.602	0.211	0.283	-0.627	0.224	0.284	0.24	-0.545	0.133	0.034	0.507	0.305	0.209	0.455	-0.168	-0.289	-0.145	0.414	0.417	0.157	1.505	0.235	0.108	0.068	-0.344	3.03	0.034	-0.24	0.298	0.046	-0.388	-2.452	-0.088	-0.011	-0.056	0.392	0.026	1.929	0.445	0.228	0.971	-0.811	0.234	0.277	0.311	0.462	0.39	0.264	0.203	0.236	-0.2	0.296	0.23	0.266	0.45	0.733	0.506	0.906	0.077	3.125	0.501	0.301	0.327	0.365	-0.227	0.337	-0.088	0.17	0.039	0.722	-0.403	-0.232	-0.208	-0.255	0.949	0.219	0.543	-0.004	-2.327	-0.306	2.128	0.822	0.253	0.176	0.276	0.549	0.241	0.357	-0.984	-0.135	-0.138	0.25	1.039	-0.846	0.787	0.542	0.359	0.193	0.631	0.205	0.271	0.007	1.623	0.156	1.054	0.177	0.393	-0.652	0.241	0.547	-0.675	0.068	1.666	0.238	0.983	0.123	-0.494	0.725	0.223	-1.397	0.232	0.703	-0.894	-0.161	-0.082	-0.939	0.158	0.186	0.467	0.227	-0.219	0.211	0.464	0.139	2.004	-0.512	-0.003	0.028	0.13	0.081	0.065	0.25	0.63	0.343	0.189	-1.244	0.535	0.267	0.698	2.497	0.069	2.744	0.129	-0.399	-0.135	-2.416	0.293	-0.744	0.167	0.976	-0.08	0.964	0.295	1.693	-1.515	-0.194	1.02	0.414	-0.094	0.688	2.077	-0.092	0.453	1.366	-0.178	0.319	0.269	1.0	0.007	1.956	0.542	0.455	0.208	0.243	1.36	-0.417	0.071	-0.133	0.155	-0.042	-1.107	0.9	0.028	1.404	-0.337	0.042	0.209	-0.891	-0.517	0.497	1.709	0.297	0.021	0.479	0.985	2.203	-0.265	-1.874	0.262	0.414	-0.897	0.391	1.854	0.18	1.064	-0.831
X52604	X47664	0.262	0.173	-0.179	-0.708	0.043	0.197	-2.49	0.012	-0.239	1.264	1.746	-0.169	-0.246	0.57	-0.119	0.105	0.742	0.238	-0.201	0.257	0.004	-0.289	-0.479	-0.081	-0.674	-0.335	0.013	5.239	-0.319	-0.582	-0.57	0.027	-0.101	0.153	0.306	-0.123	0.122	-0.023	1.036	0.099	0.166	-0.715	-0.69	-0.036	0.16	1.531	0.091	0.868	0.365	0.104	0.043	-0.721	-0.572	-0.237	-0.099	0.076	-1.056	-0.881	0.157	-0.194	0.122	0.335	-1.01	-0.221	0.409	0.146	0.717	2.319	-0.972	0.074	-0.392	0.0	0.187	1.675	-2.655	0.672	-0.474	-0.642	0.077	0.038	0.008	0.79	-0.03	0.008	0.078	0.226	0.1	0.033	0.112	-2.017	0.027	0.471	0.011	-0.487	-0.573	-1.169	-0.204	0.25	0.203	0.268	0.085	-1.165	0.319	-0.037	-0.423	1.204	0.245	-0.219	-0.713	-0.191	-0.526	0.087	-0.348	1.544	0.754	0.044	-0.185	0.637	0.699	0.373	0.146	0.838	-0.104	1.43	-0.184	0.342	-0.073	0.032	-1.117	0.06	0.972	-1.136	-0.001	0.508	-0.093	1.609	0.211	-0.164	-0.879	0.03	0.083	0.488	4.256	0.797	-0.019	0.138	-1.239	0.568	-1.467	0.233	1.133	0.36	0.68	-0.225	0.267	0.271	-0.719	0.307	0.131	-0.122	-0.309	5.915	0.934	-0.059	0.053	0.425	0.028	0.434	0.721	-0.048	0.206	-2.134	0.03	0.09	-0.005	-0.5	0.213	-0.167	0.065	0.394	0.476	-2.436	0.381	0.497	0.087	1.097	-0.149	0.115	0.082	0.417	-0.528	-0.256	-0.257	0.233	0.788	0.467	-1.307	0.107	-0.447	0.097	-0.236	0.003	1.371	0.179	0.126	-0.127	-0.366	0.089	-1.595	0.459	3.243	0.032	0.068	0.143	-0.589	-0.116	-0.81	0.256	-0.232	-0.083	0.765	0.576	-0.428	-0.119	2.172	-0.028	-0.925	0.64	-0.46	-1.852	0.988	-0.41	0.074	0.278	0.744	-0.091	0.033	-0.011	0.926	-1.374	-0.762	0.259	-0.327	-0.422	-1.005	0.247	0.157	-0.231	-0.307	-0.176	0.684	0.034	0.535	-2.063	-1.096	1.057	0.119	-3.938	-1.181	-1.711	1.008	0.196	-1.106	1.283	0.041	0.101	-0.411	-2.519	-0.704	-0.62	-0.135	-0.261	0.283	0.098	1.187	3.132	0.18	1.2	0.083	1.386	0.068	1.294	-0.462	0.015	0.151	0.082	1.315	1.258	-0.877	0.877	-0.173	0.165	-0.125	0.208	-0.462	2.261	-0.58	0.402	0.942	0.629	-0.437	0.255	-1.906	0.04	-0.495	-0.711	0.041	-0.97	-0.166	-0.307	-0.945	0.637	0.728	1.964	1.744	0.772	2.684	-0.394	-0.328	0.883	-3.451	1.147	0.681	0.012	-0.164	0.5	1.311	0.248	0.652	-0.752	-0.03	0.789	2.261	-0.049	0.286	0.975	-0.363	0.679	-0.004	0.004	-0.303	0.084	0.04	-0.33	-3.476	-0.266	-1.337	0.321	-0.628	1.699	-0.903	-0.286	-0.475	0.088	-0.581	4.483	0.654	0.744	2.834	0.459	-0.254	0.242	0.932	-0.596	-0.112	1.538	-0.408	0.73	0.501	1.123	1.549	-1.309	-0.969	-0.015	0.09	-3.892	0.352	1.006	0.253	0.409	-0.411
X52604	X47971	-0.289	-1.078	-0.265	0.449	-0.195	1.381	-1.14	-0.016	0.195	0.398	-0.841	0.151	2.234	0.127	0.364	-0.08	-0.092	0.099	0.198	0.032	0.098	-0.249	2.777	0.133	-0.737	0.057	-0.022	1.613	-0.662	-0.207	-0.595	-0.006	-0.204	-0.065	0.012	0.19	-0.095	-0.008	1.971	-0.075	-0.066	0.477	-0.864	0.129	-0.053	0.291	-0.094	1.918	-0.508	0.082	0.874	0.1	0.221	-0.161	1.285	-0.05	1.236	-0.282	0.049	-0.026	0.628	0.384	-0.489	-0.083	-0.263	-0.157	-0.316	0.737	-2.215	1.334	-2.358	-0.406	-0.316	-0.898	-3.02	0.472	1.124	-0.167	-0.03	-0.024	0.135	-0.917	-0.407	-0.059	-0.022	-0.268	-0.056	-0.006	-0.123	0.194	-0.117	0.118	-0.183	0.412	-0.437	0.083	-0.175	1.567	-0.044	-0.011	-0.167	-1.714	-0.376	-0.12	-0.644	-0.873	-0.715	-0.022	-0.364	0.189	0.551	-0.114	-0.456	2.412	0.705	0.094	-0.509	-0.358	0.421	-0.521	-0.025	0.727	0.338	1.857	-0.335	0.057	-1.245	0.076	0.241	0.579	-0.887	0.228	0.325	-0.973	0.183	-0.733	-0.43	0.066	0.733	-0.243	-0.3	0.377	-1.64	1.024	-0.921	0.66	0.054	-0.578	1.113	0.854	1.445	-0.118	0.676	-0.342	0.542	-1.12	-0.036	-3.445	0.035	-0.232	-1.008	2.043	0.522	-0.342	1.637	0.041	-0.008	-0.168	-1.174	-0.06	0.106	-0.277	0.58	-0.036	-0.308	0.965	1.46	-0.21	0.789	0.466	-0.312	0.997	0.301	-0.514	-0.027	1.396	0.284	-0.066	-0.008	0.214	3.117	-0.532	0.279	-0.11	0.428	1.074	-1.572	-0.07	-0.575	-0.283	0.789	0.073	1.774	-0.262	-0.064	0.3	-0.896	-0.041	0.021	-0.001	-0.434	0.291	-0.063	-0.045	0.199	-1.746	-0.927	0.016	-0.088	0.516	0.674	0.034	0.866	-0.177	-1.92	0.837	1.274	-0.377	-0.486	-1.528	-0.828	1.028	-0.19	1.048	-0.649	-0.028	-0.039	1.163	-0.105	0.42	3.65	-0.303	-0.036	2.504	-0.44	-0.834	-0.123	-2.141	0.593	0.686	-1.132	-0.077	-0.179	-1.016	-0.164	0.71	0.078	-2.878	0.246	-1.005	0.939	0.97	0.325	0.01	-0.026	-0.128	-2.313	-0.466	0.491	0.769	-0.062	0.155	-1.76	0.004	-0.427	0.076	-0.194	-1.319	0.024	0.992	-0.027	-3.507	-1.897	0.012	-0.101	-0.022	0.488	-1.014	-0.321	-1.707	-0.619	0.211	-0.305	0.291	0.389	0.294	-1.035	-0.617	-0.253	-0.491	-0.054	-0.362	-0.133	-0.048	-0.161	0.065	-0.083	0.189	-0.296	-0.209	-1.645	-1.256	-0.468	0.689	-2.17	-0.443	3.706	1.91	-1.16	0.483	0.902	-1.242	0.835	-0.362	-0.503	-0.716	0.574	0.281	-0.057	1.077	0.468	-0.035	3.077	-0.168	-0.955	0.83	-0.01	0.381	0.148	-0.38	-0.068	0.074	1.838	-0.126	0.049	-0.195	-0.619	-0.225	-0.015	-0.741	-0.041	-2.89	-0.483	0.165	0.699	2.54	-4.899	0.048	1.934	-0.334	-0.408	0.404	-0.109	0.597	-0.761	0.406	0.343	-1.414	-0.264	-1.058	2.026	-0.311	-1.188	-0.301	0.348	-2.044	-0.036	-2.395	0.109	-0.077	-0.46
X52604	X47441	0.312	1.082	-0.201	0.368	-0.689	0.531	1.815	0.221	0.84	-0.55	-3.537	1.367	0.431	-0.492	-1.662	0.182	0.043	0.221	-1.347	-0.202	0.166	0.025	0.172	0.38	0.411	0.321	0.153	0.707	-0.084	0.226	0.255	0.149	0.202	0.169	0.271	0.206	-0.288	0.14	0.889	0.151	-0.393	0.079	0.086	-0.134	0.142	0.489	0.127	-0.055	0.617	-0.002	0.256	0.401	-0.058	0.223	-4.057	0.044	2.342	0.051	0.216	0.074	-0.436	0.217	0.175	0.154	-1.929	0.198	0.993	1.632	-0.232	1.54	0.214	-0.07	0.3	-4.201	1.621	-0.109	-0.458	0.221	0.056	0.14	0.143	0.285	-0.087	0.199	0.172	0.439	0.11	0.19	0.219	0.492	0.19	0.162	0.153	-0.113	-0.849	0.232	0.003	0.663	0.375	0.267	0.138	-0.5	-0.571	-0.353	-0.317	-0.044	0.446	0.168	0.35	-0.601	0.238	0.164	0.392	-0.788	0.597	0.204	0.207	0.192	-0.163	0.923	0.033	-0.384	0.245	2.157	-0.101	-0.316	0.18	-0.424	0.073	0.003	0.857	0.21	0.133	1.143	-0.122	-1.653	0.013	0.068	0.486	0.589	0.065	0.153	-0.376	0.62	0.579	-0.034	-0.34	0.41	-0.412	-0.157	-1.709	0.409	-0.16	0.621	-0.905	0.354	0.267	4.521	0.121	-0.221	-0.101	0.462	-0.547	0.244	1.9	0.018	0.028	-0.13	1.912	-0.26	0.156	0.371	-1.324	0.126	-0.731	-0.41	-0.07	0.658	-0.512	0.098	0.521	-1.761	-0.418	0.35	0.131	-0.776	0.26	0.227	0.089	-1.896	-0.03	0.058	-0.518	0.066	0.059	0.578	0.368	-0.015	-0.915	0.0	-0.359	0.076	2.06	0.289	0.145	-0.32	-0.025	0.115	-0.408	-0.031	0.243	0.956	0.198	0.199	0.262	0.038	0.381	-3.037	0.232	-0.026	1.072	0.432	1.89	0.146	-1.37	0.164	0.455	0.325	0.847	-3.234	-0.283	0.267	-0.128	0.254	1.434	0.059	-0.596	-0.249	1.335	0.306	0.36	0.427	0.157	-1.019	0.437	1.889	0.305	1.646	-0.177	-0.141	0.155	0.071	-0.01	0.359	0.197	0.234	0.169	3.03	-0.583	1.168	1.289	0.024	0.548	0.401	0.045	0.169	1.8	-2.949	0.112	1.414	0.046	0.407	0.65	0.161	0.283	1.367	0.088	0.127	0.151	-0.56	0.148	1.522	0.13	0.159	1.205	0.153	1.969	1.877	-0.007	-1.127	-0.258	0.135	0.024	0.109	0.563	1.515	-0.131	0.206	-0.238	0.344	0.224	0.021	0.341	-0.205	0.682	1.11	0.176	-0.062	0.172	-0.114	-0.15	0.068	0.651	3.025	2.667	1.083	1.711	-0.433	0.35	0.343	-4.306	0.136	-0.741	0.346	0.086	0.639	1.962	0.261	0.063	-0.05	-0.205	-0.265	0.368	-0.591	0.662	0.982	0.073	0.297	3.129	0.325	1.063	0.522	0.186	-0.391	2.088	0.007	1.637	0.345	-3.508	1.605	-0.848	0.299	0.355	0.161	-0.645	-0.1	-0.04	-0.609	2.091	-0.334	1.765	0.465	-3.501	0.529	0.811	-0.305	-0.03	0.518	0.005	-0.161	1.044	-0.101	0.082	-0.719	-0.024	-0.552	0.031	0.261	0.015	0.947	-0.106
X52604	X46417	0.152	2.598	-0.016	1.277	0.061	-0.664	-0.464	0.256	0.817	1.024	-0.095	-0.314	-0.122	0.694	-0.952	0.008	0.748	0.031	-0.116	-0.345	0.33	0.252	-0.387	0.818	0.401	0.529	0.16	-1.005	0.127	-0.677	-0.491	0.134	0.518	0.039	-0.096	0.345	0.064	0.177	-1.439	-0.006	0.19	-0.976	0.033	-1.37	-0.103	-0.303	-0.031	2.668	-0.348	0.399	-0.668	0.444	0.515	-1.585	3.806	-0.053	0.391	0.22	0.044	0.352	0.323	-0.151	-0.42	0.147	0.76	0.22	0.554	2.027	0.456	0.528	-0.808	0.629	0.341	0.604	-1.173	-0.174	0.24	0.796	-0.498	0.141	-0.064	-0.463	0.268	0.201	0.151	-0.376	0.152	0.434	0.135	0.059	0.137	0.356	0.192	0.597	-0.318	0.431	-0.473	1.175	0.247	0.13	-0.162	-0.434	0.193	-0.258	0.821	0.901	0.074	0.291	0.357	-0.244	-0.743	0.023	0.107	1.726	0.708	-0.102	0.258	0.588	0.352	0.249	0.178	0.435	-0.182	1.862	0.051	-1.358	0.17	0.171	-2.457	0.572	-1.128	0.342	0.288	0.672	0.795	0.546	-0.497	0.459	0.335	-0.193	0.242	0.8	2.369	1.56	0.642	0.306	0.124	0.567	1.128	-1.019	1.462	0.405	0.293	-1.32	0.606	-0.077	0.267	-3.2	0.067	0.403	0.295	0.897	1.439	0.166	1.65	0.179	0.142	0.496	0.239	0.144	-0.008	0.42	-0.065	-0.193	0.238	0.771	-1.131	0.066	0.192	0.21	-0.106	0.056	1.805	0.786	0.148	1.413	0.267	0.166	0.162	-3.172	2.151	-0.335	1.788	0.255	0.284	1.377	-1.934	0.046	-0.249	0.466	0.77	0.237	1.783	0.5	0.166	-0.656	0.356	0.164	0.403	0.454	0.283	0.606	0.207	-0.047	0.469	0.675	-0.627	0.153	0.21	0.504	0.847	0.352	0.661	-0.055	-0.244	0.547	0.599	0.133	-0.275	-2.714	0.723	0.027	0.017	0.266	1.492	0.126	-0.446	-0.137	-0.808	0.237	0.346	-0.601	-0.019	0.438	-0.793	1.417	0.776	3.079	-0.171	-1.289	0.36	0.065	0.196	-0.09	-0.058	-0.269	0.066	3.599	0.393	-1.064	0.167	-0.019	-0.036	0.33	0.168	-0.055	-0.592	-0.336	0.591	-2.279	0.664	-0.311	0.269	0.142	-1.083	0.864	0.157	-0.675	0.093	0.299	0.13	2.293	-1.221	0.165	0.631	-0.148	0.473	0.29	0.053	-0.147	-0.186	0.188	0.082	0.133	-0.34	-0.142	0.342	0.447	0.232	-1.328	-0.208	0.242	-4.048	0.16	-0.089	1.182	0.18	0.98	0.534	0.305	-1.565	0.139	-0.416	1.103	0.264	-1.401	3.24	0.181	-0.323	-0.311	-0.914	1.116	1.15	-0.482	-0.359	0.598	1.702	0.174	0.435	-0.675	0.495	0.01	-2.759	0.382	-0.614	1.912	0.578	0.257	2.659	0.188	0.284	0.526	0.672	-0.55	0.618	-0.476	0.328	0.114	-1.383	-1.36	0.472	-0.922	-0.716	0.149	0.034	-1.631	0.304	0.595	0.101	-0.256	0.214	3.441	1.467	0.64	-0.608	1.358	-0.547	-0.666	0.599	0.35	1.13	-0.47	0.272	-1.711	0.329	-0.676	0.311	0.242	-0.539	0.268	0.707
X52604	X46632	-0.192	-0.945	0.629	-1.549	-0.294	0.549	-2.443	0.308	-0.544	0.967	-2.259	0.509	-0.487	0.321	1.308	0.013	0.674	-0.101	-0.538	0.017	-0.579	0.349	0.78	1.472	-0.835	0.378	0.226	-0.688	0.481	0.481	0.311	0.255	-0.021	0.16	0.516	0.536	0.261	0.305	1.485	0.093	0.286	0.558	0.547	-0.025	0.182	1.258	0.262	-0.282	0.528	-0.251	-1.264	-1.54	-0.419	1.075	0.994	0.327	2.942	0.747	-0.024	0.141	-0.477	0.105	0.273	0.221	0.392	0.336	0.55	0.941	0.568	-0.021	-1.986	0.554	0.204	-2.415	-2.719	0.902	0.041	0.19	0.166	0.201	0.277	0.365	-0.362	0.225	0.273	0.637	0.099	0.553	-0.07	0.856	0.048	0.393	-0.088	0.251	0.14	0.325	0.452	0.883	0.332	0.071	0.297	-0.539	0.151	0.036	0.556	-0.49	0.285	0.366	0.025	-0.752	0.629	-0.136	0.077	-0.772	0.05	0.308	0.455	0.243	0.321	0.288	0.248	0.807	0.346	0.19	-0.222	-0.174	-1.067	0.535	-0.544	0.512	1.214	0.063	0.296	-3.583	0.659	-0.531	0.433	0.152	0.074	0.319	0.195	0.447	-0.89	-0.122	-0.139	0.465	0.393	-0.13	0.619	0.805	0.499	0.358	0.674	-0.34	0.426	-0.216	0.364	3.564	0.23	0.38	-0.42	2.497	0.946	0.136	0.659	0.72	0.256	0.125	0.525	0.092	0.077	0.477	0.578	0.156	0.134	0.226	-0.405	0.446	0.711	0.31	-0.118	0.516	1.057	0.943	0.263	0.774	0.778	0.113	0.17	0.776	2.297	0.464	0.326	0.28	-0.43	1.012	-0.88	-0.244	-0.128	0.335	0.918	-0.121	1.286	0.363	0.192	1.819	0.274	0.229	0.493	0.693	-0.282	0.545	0.207	-0.048	0.431	0.76	0.644	0.529	0.2	0.475	0.468	-0.344	0.654	-0.077	1.648	-0.348	-0.229	-0.247	0.044	1.257	0.667	-1.452	-0.515	0.256	2.605	0.257	-0.048	0.93	-1.312	1.068	2.219	0.082	-0.193	-2.143	0.688	2.722	0.807	-0.882	0.392	-0.621	0.375	0.192	0.122	0.539	0.07	-1.633	-0.164	5.276	-0.39	2.598	0.721	-0.051	1.493	0.862	0.265	0.293	0.526	-0.522	0.206	1.561	0.367	1.127	0.191	0.249	0.277	-0.079	0.037	0.55	0.214	0.778	0.194	1.659	0.511	0.263	0.415	0.257	-0.187	0.947	0.399	0.731	-0.226	0.048	0.383	-0.074	-0.359	1.254	0.432	-0.115	-0.184	0.119	-0.23	0.028	9.881	0.197	0.538	0.688	0.276	0.068	0.473	-0.152	-0.873	0.486	0.487	1.458	1.187	0.504	2.21	-2.689	-0.239	0.817	-1.766	-1.533	-0.086	0.026	-1.695	0.228	0.56	0.315	0.895	0.632	0.36	-0.602	-0.275	0.582	0.183	1.292	-0.084	-0.467	1.069	0.248	0.121	0.476	0.631	0.383	0.672	0.144	0.557	0.276	-0.82	0.368	-0.035	-0.425	-0.321	0.269	0.036	-0.082	0.95	-1.851	4.258	0.69	-1.728	2.784	4.53	0.941	-0.659	-0.227	-2.772	1.506	0.017	0.312	1.39	-0.143	-0.35	0.074	-0.565	-2.435	-0.483	-0.054	0.154	0.411	-0.103
X52604	X46656	-0.15	1.302	0.621	2.127	-0.188	0.645	-0.646	0.223	-0.04	1.08	4.124	-0.666	-1.808	-0.221	1.083	0.185	0.851	-0.251	-0.55	0.093	0.63	0.378	3.212	0.081	-0.762	0.458	-0.545	3.965	0.311	0.031	1.254	0.115	-0.236	0.145	0.14	-0.826	0.105	0.127	4.03	0.206	0.224	-0.274	0.469	-1.412	-0.643	1.41	0.011	0.565	-0.449	0.412	0.726	-1.213	0.369	1.052	0.31	-0.244	-0.446	0.87	0.037	-0.179	-0.584	-0.02	0.533	0.228	1.033	0.298	0.67	1.341	-0.659	-0.901	0.954	0.597	0.246	2.747	1.451	-1.033	0.584	-0.073	-0.002	0.208	-0.56	1.296	-0.012	-0.022	0.031	-0.134	0.058	0.742	0.183	0.878	0.23	0.595	0.236	-0.662	-0.56	-0.092	0.605	-0.626	0.336	0.181	0.259	1.292	0.005	-0.899	0.383	1.509	0.588	0.283	0.366	-0.631	-0.761	0.216	0.332	3.003	-1.078	0.262	-0.036	1.14	0.348	0.637	0.162	0.764	0.269	1.197	0.104	-0.384	1.721	0.421	0.864	0.136	0.104	0.738	0.133	1.024	0.832	-0.304	0.591	0.415	2.498	-0.303	0.332	0.639	4.008	-1.072	0.729	0.281	0.525	0.629	0.802	0.99	0.424	0.384	0.856	0.366	0.541	-0.193	0.017	-3.847	0.16	0.552	0.811	-0.776	0.973	0.519	1.086	-0.573	0.169	0.388	0.044	0.218	-0.081	0.613	-0.251	0.139	-0.114	-0.413	1.029	0.369	-0.427	0.342	0.6	-2.312	1.462	0.537	0.104	0.384	-0.987	0.278	0.228	1.036	-0.359	-0.389	0.331	-0.212	0.354	-0.144	-1.116	0.102	0.371	0.002	1.042	0.331	-0.739	0.441	-0.143	-1.481	-0.923	-0.02	0.238	-0.924	0.014	-0.266	0.204	-0.041	0.285	-0.34	-0.126	0.602	0.319	0.443	0.443	-0.866	-0.067	0.247	1.995	0.441	2.646	0.288	0.883	-1.658	0.878	-1.001	0.207	0.294	0.475	0.175	-0.138	-0.806	0.831	-1.182	-0.809	0.468	0.023	-4.863	-0.546	1.528	-0.299	1.648	-1.001	0.727	0.087	0.022	0.444	0.746	1.188	-0.067	-0.141	-0.347	0.043	0.503	-2.16	-0.152	-0.923	-0.571	0.056	0.039	0.709	0.658	0.185	1.587	0.386	-0.355	0.787	0.158	0.078	-1.814	0.133	1.035	0.089	-0.007	0.091	1.414	0.685	0.169	-0.239	0.214	0.764	-0.85	0.318	-0.99	0.368	0.177	0.531	-0.407	-0.475	1.037	-0.322	0.168	0.448	0.693	0.076	0.222	-2.894	0.213	-0.354	-0.552	0.185	-0.105	0.411	0.23	-1.18	0.503	0.446	1.043	1.409	0.577	-0.355	-0.047	0.431	0.409	-3.362	1.604	-0.94	0.438	0.288	0.376	0.591	0.292	1.047	-0.004	0.402	-0.727	0.996	0.46	-0.781	0.691	0.377	0.64	1.588	-0.987	-0.003	0.44	1.188	0.288	0.295	0.37	0.113	0.352	-1.828	1.379	0.595	1.137	0.294	0.207	0.306	-2.162	1.726	0.097	-1.015	0.604	1.29	-1.729	-0.554	-0.13	0.064	1.726	-1.805	0.085	0.414	0.753	1.279	0.37	0.504	0.268	0.342	1.181	0.378	0.274	-0.087	0.517	0.31
X52604	X46657	-0.361	0.843	-0.4	0.285	-0.149	-2.002	-0.871	0.298	-0.063	-0.1	-0.744	-1.671	-0.87	-0.507	-1.839	-0.094	0.353	-0.18	-1.197	0.116	-0.281	-0.173	-1.563	1.392	-1.059	-0.416	-0.004	0.672	0.074	-1.31	-0.533	-0.007	-0.183	0.054	-0.351	0.551	-0.027	0.255	0.2	-0.123	0.07	0.194	-0.19	0.522	-0.023	1.068	-0.043	3.4	-0.453	-0.13	-0.212	0.264	0.231	0.435	-2.077	0.294	0.94	-0.425	0.083	0.291	-2.112	-0.016	0.123	0.069	0.485	-0.428	0.655	1.418	0.734	0.214	-0.118	-0.049	-0.47	5.797	-1.147	-3.185	-0.303	-0.563	-0.013	-0.01	0.09	1.225	-0.259	0.199	-0.033	-0.107	0.002	0.309	0.166	2.248	-0.019	0.222	0.063	-0.45	0.04	-0.264	-0.785	-0.02	-0.334	0.131	-0.099	-1.347	-0.037	0.204	0.422	-2.077	-0.402	-0.415	0.209	-0.091	0.393	-0.087	-0.07	0.347	0.963	-0.113	-0.607	-0.404	0.202	-0.448	-0.318	0.377	0.057	0.36	-0.068	-1.42	-0.452	0.198	-0.789	0.311	-1.18	0.727	-0.273	-0.278	-0.456	1.052	-0.381	0.045	-0.004	0.025	-0.401	0.436	3.506	1.003	-0.7	0.356	-0.209	1.068	-0.324	0.613	-2.674	0.377	0.269	-0.149	0.328	-0.545	-0.257	-2.427	-0.071	0.247	-0.245	-0.043	1.8	-0.449	0.258	0.822	-0.016	0.709	0.835	-0.069	-0.119	0.542	-0.452	-0.031	-0.208	-0.012	-0.479	-0.064	0.279	0.153	-1.198	-0.844	0.136	0.608	-0.003	0.915	-0.213	-0.013	-0.103	0.088	0.547	0.207	-0.73	0.197	0.161	0.253	0.958	-0.032	-0.309	0.9	1.649	0.046	1.002	0.089	0.049	-0.876	-0.344	0.0	0.036	-0.155	-1.228	0.564	-0.017	-0.18	0.167	0.198	-0.426	0.525	0.064	0.147	1.245	-0.536	-0.94	-0.141	-1.701	0.374	0.67	-0.966	-0.11	-1.355	-1.828	0.205	-0.006	0.135	0.451	-0.104	-0.429	2.239	0.091	-0.899	0.537	0.375	0.137	2.415	-0.521	4.695	1.077	-0.981	-0.71	-0.324	-0.239	0.048	-0.081	0.26	-1.2	-2.51	0.03	-0.96	-1.697	0.538	-1.106	0.013	-0.268	0.261	-0.036	-0.091	0.016	-1.963	0.272	-1.252	-2.545	-0.135	-0.961	-0.047	0.3	-2.147	-0.016	0.843	0.042	1.997	-0.008	-0.842	-1.09	0.102	0.652	0.0	0.292	0.163	-0.522	0.584	-0.036	0.336	-0.064	0.167	-1.248	-0.977	-1.334	0.348	-0.272	1.284	-0.512	-0.195	0.008	-0.028	-0.243	0.355	-0.016	0.101	-0.223	0.079	-0.637	-0.35	-0.57	-0.664	0.131	-0.826	1.393	-1.532	-0.085	0.849	4.465	-0.305	0.11	0.349	0.849	0.27	1.487	0.049	0.578	-0.004	-0.668	-0.049	1.603	0.274	0.792	2.462	0.563	0.591	0.999	-0.36	0.607	0.282	0.942	-0.122	0.223	0.081	-0.329	-0.307	-1.539	0.813	-0.159	0.464	-0.809	0.023	0.938	0.1	-2.605	-0.062	1.186	-1.06	3.496	3.302	0.014	-0.31	0.41	0.508	-0.851	-0.673	0.269	-0.046	2.08	-0.082	-1.314	-0.242	0.419	-2.085	0.1	-0.637	-0.386	-0.241	-0.219
X52604	X46283	0.397	1.37	0.189	2.091	0.246	0.723	1.736	0.27	1.209	0.983	0.147	0.637	0.769	-0.693	0.546	0.24	-0.494	0.115	-0.154	0.163	0.626	-1.002	4.508	0.324	1.172	0.079	0.296	0.033	0.392	-0.95	0.612	0.258	-0.478	0.325	0.526	-0.057	0.241	0.22	0.535	-1.076	0.314	-1.356	0.41	0.366	0.325	2.391	0.204	0.42	0.533	0.124	0.622	0.021	0.572	1.199	-1.153	0.252	-2.739	0.818	0.139	0.405	-1.024	0.188	0.313	0.115	-0.743	0.266	0.83	1.238	-0.311	0.517	1.191	-0.676	0.068	1.99	1.37	0.099	-0.237	0.505	0.24	-1.007	0.267	0.315	-0.316	0.326	0.278	0.191	0.095	0.449	0.257	1.045	0.346	-0.099	-0.242	-0.026	-0.679	0.37	0.156	0.488	0.455	0.329	0.219	-0.213	0.102	-0.002	-1.631	1.413	-0.204	0.396	0.524	-0.099	0.225	0.29	0.419	0.908	1.345	-0.073	0.051	-0.03	0.494	0.519	-0.38	0.244	0.266	0.761	0.398	0.708	0.942	0.543	0.43	-1.24	0.498	0.765	-0.351	-0.324	0.965	1.023	0.296	0.325	2.109	0.195	0.123	0.103	1.149	1.32	0.776	0.611	-0.765	0.368	-0.008	0.593	0.079	0.427	-0.217	-0.139	0.321	-0.69	0.845	-0.573	-0.119	0.017	-4.247	2.77	1.302	0.125	1.995	1.497	0.29	0.052	1.133	-1.109	0.234	0.077	-0.287	-0.284	0.107	0.404	1.151	0.411	0.914	0.113	-0.409	0.845	-0.437	0.464	0.296	0.202	-0.644	-0.128	0.318	0.362	1.277	0.482	0.508	0.286	0.687	0.115	-0.099	-0.019	-0.232	0.466	1.098	0.381	1.12	-0.06	0.262	0.02	-0.308	0.275	-0.406	0.481	-1.913	0.261	0.326	0.085	0.482	0.508	-0.4	0.479	-0.32	0.159	0.907	1.006	1.482	0.233	0.421	0.507	0.42	0.271	0.604	-2.713	-1.474	-0.15	0.313	0.297	1.17	0.21	-0.693	1.112	1.009	-0.385	1.142	0.618	0.367	-0.651	0.08	-0.933	0.722	-1.205	-1.205	0.264	0.34	0.3	0.115	0.483	-0.349	0.544	0.291	-2.847	-0.983	-0.075	2.748	0.259	0.463	1.85	-0.17	0.284	1.386	-1.065	0.356	1.251	0.435	-0.024	0.019	0.109	0.267	-0.054	0.334	0.961	0.029	1.1	0.302	0.67	0.639	0.279	0.436	0.217	0.739	0.217	0.066	1.137	-0.202	0.327	0.509	0.187	0.675	0.577	0.708	0.348	0.054	0.584	-0.174	0.147	1.87	0.208	-0.573	0.459	0.288	0.557	0.62	-0.026	-1.758	0.655	0.695	1.728	-0.407	0.003	1.232	0.366	0.731	0.608	-0.646	0.579	-0.105	0.276	0.047	0.468	1.654	0.35	0.848	-0.167	0.646	0.588	1.395	0.381	0.323	1.676	0.145	0.558	0.184	0.147	0.737	-0.224	1.838	0.074	-0.503	0.201	1.048	0.266	-0.403	1.358	0.438	0.601	0.448	0.31	0.674	-0.722	1.068	0.028	0.422	-0.016	0.601	-0.828	1.562	0.673	0.574	1.673	1.475	1.027	0.552	0.4	1.377	0.429	-0.21	0.343	0.366	-0.268	0.358	1.624	0.407	0.502	0.02
X52604	X46640	0.042	1.335	-0.136	1.503	0.174	-1.096	-2.072	0.218	0.89	-0.241	2.956	0.226	-2.403	0.191	-0.914	-0.051	1.026	-0.018	0.02	0.178	1.063	0.23	2.137	0.387	-0.158	0.327	0.033	0.994	0.49	-0.611	-1.383	0.007	-0.128	0.138	0.202	0.083	-0.022	0.221	-1.639	-0.095	0.181	-0.162	-0.149	0.019	0.007	0.367	-0.08	0.883	-0.757	0.341	0.814	0.307	0.606	0.424	-1.07	-0.076	2.012	0.602	0.284	-0.377	-0.657	0.144	0.463	-0.093	1.032	-0.215	0.397	-0.286	3.109	1.131	-0.639	0.312	-0.261	-2.177	0.18	0.071	0.148	0.295	-0.028	0.038	0.11	-0.897	0.12	0.21	0.021	0.169	0.065	-0.227	0.187	2.401	-0.136	-0.247	0.026	0.52	-2.186	-0.064	-0.76	0.533	0.072	-0.061	-0.231	-0.022	-0.228	-0.403	0.042	0.139	0.113	-0.045	-0.381	-0.895	-0.042	0.022	-0.268	-0.693	-0.347	-0.21	0.054	-0.453	0.16	0.497	-0.127	0.017	0.454	0.859	0.335	-1.748	0.871	0.904	-0.931	0.313	-0.959	0.161	0.112	-0.532	-0.444	0.683	-0.02	0.236	1.654	-0.288	-0.747	0.406	-1.971	1.846	-0.729	0.793	0.285	0.326	0.844	-1.696	-0.134	0.324	0.386	-0.209	0.372	-1.149	0.766	0.629	-0.016	-0.56	0.215	0.143	1.696	-0.111	-0.82	-0.768	0.048	0.124	0.524	-0.025	0.094	0.128	-1.498	0.043	-0.206	1.267	-1.16	-0.037	-0.033	0.282	-0.872	-0.058	1.33	-0.751	0.032	0.73	-1.314	-0.082	-0.107	-0.138	3.292	0.006	1.544	0.236	0.087	1.817	-0.001	0.089	-0.56	0.166	1.277	0.029	0.899	0.154	0.03	1.495	-1.008	0.021	0.239	0.577	-0.003	0.661	0.148	-0.011	0.018	0.134	0.034	0.32	-0.14	0.392	0.878	-0.886	1.081	-0.114	-3.104	0.724	1.948	-0.757	0.042	0.73	-0.042	0.908	-0.019	0.352	-0.549	-0.227	-0.192	0.951	0.742	0.223	2.164	0.64	0.13	2.42	-1.913	3.306	1.119	-2.036	-0.135	-0.927	0.423	0.03	0.045	0.02	-0.358	-2.121	0.087	4.111	-1.621	-0.611	-2.368	-0.09	0.008	0.677	0.052	-0.093	-0.096	0.195	-0.215	-3.925	-0.371	0.246	-0.276	0.062	0.203	-1.219	0.151	-0.128	0.049	0.044	0.03	-0.067	-1.457	0.089	0.734	0.02	1.278	0.318	0.014	-0.507	-0.334	0.142	0.473	0.022	-0.317	-0.749	-1.014	-0.049	-0.377	0.633	-0.224	-0.292	-3.044	-0.017	-0.709	1.123	0.102	-0.383	0.375	0.177	-1.602	-0.704	0.081	0.279	0.124	-1.106	1.116	-0.22	-1.095	0.639	-1.969	-0.274	-0.935	-0.559	1.942	0.519	0.665	0.2	0.473	0.092	0.428	-0.458	-2.032	0.051	0.436	1.847	0.233	-0.047	0.77	0.204	0.721	0.425	0.372	-0.404	0.499	-0.681	0.946	0.306	-1.017	0.925	-1.335	-0.615	-0.883	0.012	-0.615	-0.389	0.146	0.918	-0.023	-1.265	-2.45	4.06	2.964	1.125	0.106	2.025	-1.473	-0.205	0.449	-0.754	2.412	0.55	-0.561	-0.336	-0.078	-2.136	-0.08	-0.421	-0.004	-0.868	0.33
X52604	X46266	-0.299	1.359	-0.156	3.6	-0.183	-2.058	-0.594	0.257	1.371	0.041	2.344	-2.493	-2.172	-0.525	-0.628	0.052	0.631	0.393	-0.869	0.026	0.091	0.118	0.687	-0.023	-1.003	0.097	0.048	3.288	0.742	-1.004	-1.446	0.038	0.022	0.125	-0.234	0.673	0.055	0.306	2.387	-0.273	0.028	-0.084	0.346	0.563	0.051	-0.036	-0.009	2.7	-0.276	-0.089	-0.505	-0.663	0.353	0.041	-3.565	0.538	-0.238	-1.417	0.169	0.246	-0.683	0.22	0.489	0.115	0.598	-0.388	0.575	0.97	1.729	-0.407	-0.473	-0.033	0.024	2.462	-1.861	-0.373	0.187	0.047	0.045	0.057	0.073	0.457	-0.028	0.191	0.036	0.411	0.026	0.647	0.217	0.966	-0.014	-0.049	0.06	-0.253	-0.511	-0.22	-0.72	0.4	-0.22	0.151	-0.126	-1.954	0.137	0.013	-0.035	-2.186	-0.939	-0.175	0.022	0.418	0.703	0.053	-0.177	1.337	0.447	-0.075	-0.798	-0.202	0.236	-0.185	-0.008	0.159	0.365	1.234	-0.054	-1.568	0.702	0.315	-1.075	0.101	-1.222	0.954	-0.185	-0.124	-0.534	1.044	-0.7	0.575	1.648	0.039	-0.218	0.61	3.022	1.851	-0.921	0.145	-0.344	0.807	0.007	0.23	-1.767	0.208	0.145	0.539	0.328	-0.903	0.559	-3.633	0.004	0.391	0.009	-1.568	1.233	-0.353	0.987	0.95	-0.066	0.66	0.588	0.055	-0.073	0.157	-0.792	0.001	0.151	0.961	-0.7	-0.045	-0.272	0.122	-1.07	0.208	1.634	0.899	0.041	1.664	-0.075	-0.002	-0.057	0.513	-0.276	0.183	0.395	0.157	0.131	0.528	-0.513	0.082	-0.492	0.668	1.601	0.115	2.112	0.364	0.071	-1.31	0.028	0.037	-0.161	-0.252	1.133	0.393	0.033	-0.231	0.016	0.408	-0.416	-0.191	-0.217	0.601	1.13	-0.308	-1.807	-0.106	-0.254	0.85	0.477	-0.74	-0.691	-1.474	-1.271	0.05	0.027	0.323	1.413	-0.101	-0.4	0.557	-0.415	-1.0	0.58	0.617	-0.032	3.658	-0.997	0.445	0.189	-0.753	1.295	-0.495	-0.203	0.049	0.066	-0.196	-0.975	-2.534	0.099	-0.48	-1.192	-0.475	2.33	-0.082	0.028	-0.353	0.032	-0.284	0.636	-0.313	-0.028	-0.438	-1.978	0.024	-1.255	0.04	0.358	-1.721	0.12	0.768	0.052	0.721	-0.019	-0.739	-0.378	0.089	0.679	0.057	1.088	0.498	-0.091	1.018	-0.312	0.205	0.135	0.168	-0.474	0.141	-0.206	0.014	-0.368	0.431	-0.667	0.031	-1.54	0.03	0.107	0.693	0.11	0.653	-0.135	0.055	-1.03	0.402	-0.91	-0.502	1.152	-2.114	-0.008	0.081	0.312	0.519	0.228	0.589	0.876	0.003	1.673	0.377	1.586	0.132	0.115	-0.361	0.053	0.13	0.006	-0.426	-0.475	2.271	0.705	0.435	1.114	-0.84	0.527	0.47	1.45	-0.073	0.356	0.401	-0.146	0.134	-0.544	1.033	-0.196	-1.149	-0.778	0.071	0.203	-1.416	-0.014	-0.797	-1.96	-2.848	-0.148	0.998	-0.308	0.252	0.023	2.635	-0.864	-0.601	0.412	0.019	1.352	-0.51	-1.248	0.052	0.363	-1.413	0.364	2.179	0.026	1.332	0.461
X52604	X46977	0.024	0.052	-1.17	2.138	0.135	1.861	0.194	0.113	0.226	0.695	-0.032	-0.0	-0.099	0.199	-0.555	0.028	0.077	0.273	0.625	0.034	0.011	-0.017	-1.118	-0.738	0.071	0.172	0.106	0.615	-0.107	-0.066	-0.467	0.093	-0.483	0.021	0.209	-0.199	0.112	0.127	0.868	-0.332	0.124	-0.252	0.179	0.052	-0.066	-0.533	0.026	0.972	-0.1	0.028	-2.82	-0.024	0.034	1.535	0.317	0.089	1.492	0.234	0.151	0.299	-1.056	0.092	0.356	0.141	0.717	0.103	0.531	0.028	-0.84	-1.121	0.158	-2.962	0.293	2.797	0.723	0.024	0.494	0.162	0.106	0.106	0.136	0.306	0.313	0.071	0.107	-0.175	0.091	0.093	0.045	0.812	0.097	0.518	0.118	0.363	0.532	-0.254	-3.841	0.385	-0.189	-0.039	0.185	-4.325	0.122	0.055	-0.632	0.182	0.061	0.234	1.27	-0.084	-0.457	-0.343	0.024	1.813	0.041	0.184	-2.081	0.18	0.972	-0.309	0.067	-0.777	0.219	2.117	0.321	0.119	0.894	0.403	0.254	0.418	-0.471	0.086	0.421	-1.933	-0.109	-0.152	0.233	0.288	-0.311	0.244	0.12	0.747	1.806	2.222	0.201	0.173	0.019	0.058	-1.747	0.815	1.65	0.01	0.549	-0.24	0.421	-0.782	0.179	0.086	0.043	0.362	-0.894	-0.299	-5.735	0.084	1.869	0.905	0.108	0.354	0.159	0.101	0.068	0.417	0.399	0.11	0.067	1.063	-0.151	0.226	0.88	0.024	0.199	-0.397	-0.464	0.535	0.1	1.593	0.184	0.094	0.142	-1.44	-0.732	-0.123	0.418	0.197	0.366	1.192	-2.108	0.045	0.134	0.396	0.547	0.175	0.4	0.552	-0.073	-1.198	-1.299	0.099	-0.319	-0.055	-0.311	-2.614	0.001	0.062	0.326	0.302	-0.753	0.399	0.325	0.118	0.833	0.043	1.032	-0.093	-1.27	0.202	-0.025	0.288	-0.893	0.427	0.4	0.107	-0.022	0.212	-0.279	0.101	-0.114	0.059	-3.043	-0.438	-0.089	0.151	0.169	-1.064	-0.181	-0.441	-0.069	0.71	-0.734	0.556	-0.435	0.11	0.19	-0.008	0.652	1.28	0.13	-1.456	-0.34	-1.089	0.807	0.174	-0.427	0.984	-0.001	-0.085	-0.284	1.197	0.058	2.348	0.534	-0.712	0.05	0.094	-0.107	1.014	0.097	0.672	0.061	0.743	0.104	0.734	0.609	0.12	-0.295	0.105	-0.46	-1.184	0.335	0.825	0.124	0.115	0.251	0.38	0.241	0.375	0.002	0.228	-0.244	0.084	0.123	0.091	-3.674	0.092	0.925	1.555	0.135	0.179	0.015	-0.024	-0.936	0.419	0.55	1.426	0.37	0.113	1.521	0.626	-0.25	0.256	0.218	1.323	0.289	0.063	0.758	0.376	1.574	0.206	-0.162	0.493	0.379	0.474	1.108	0.284	0.908	0.812	-0.628	-0.199	2.136	0.137	0.863	-0.172	0.21	0.05	0.649	0.114	0.715	0.149	1.181	1.14	0.102	0.544	0.321	0.118	-0.352	-1.059	0.359	0.521	0.103	0.52	0.146	-0.119	-0.367	0.961	-0.198	2.061	0.514	-0.103	0.149	-0.636	0.07	-0.017	0.326	0.146	0.276	0.264	0.244	0.662	0.102	1.104	0.063
X52604	X47800	0.341	1.323	-0.286	2.105	0.375	0.099	1.412	-0.388	1.065	1.112	0.001	0.193	-0.099	-2.442	-1.081	0.087	-0.006	0.314	0.831	0.135	0.709	-0.187	-0.702	-0.808	1.011	0.468	0.139	-0.587	0.24	-1.329	-0.879	0.193	0.179	-0.398	-0.037	-1.346	0.165	0.021	0.355	0.211	0.172	-0.042	0.144	0.293	0.204	-0.085	0.217	-0.215	0.198	0.289	-0.451	0.475	0.212	-0.251	-2.839	0.322	-1.01	0.211	0.245	-0.018	-0.096	0.179	0.434	0.207	1.027	0.205	0.952	0.415	-0.102	-1.204	2.023	-1.077	0.309	4.493	2.922	-0.922	0.063	0.288	-0.251	-0.433	-0.318	1.633	0.43	-0.086	0.166	-1.302	-0.001	0.01	0.022	0.924	0.24	0.022	0.223	0.264	0.853	0.142	-0.257	-0.966	0.133	0.122	0.203	0.202	0.127	0.167	0.347	2.545	0.198	-0.592	0.674	1.27	-3.383	-0.021	0.197	1.23	-0.666	-0.088	-0.253	0.039	0.435	-0.138	0.172	-2.78	0.272	2.105	0.49	-3.46	1.676	-0.286	0.381	0.098	-0.653	0.314	0.594	3.674	0.27	0.654	0.466	0.329	-0.566	0.301	0.307	0.704	1.627	0.623	0.822	0.238	0.422	0.628	-1.758	0.925	0.441	0.187	0.291	0.197	0.383	-0.65	0.074	0.067	0.04	0.442	-2.477	3.81	1.035	-0.026	0.312	1.287	0.148	0.434	0.376	0.097	-0.543	0.411	0.304	0.193	0.139	1.328	0.686	0.496	0.743	0.064	0.017	0.483	1.541	0.034	0.187	1.012	-0.054	0.2	0.203	1.082	-2.687	0.141	1.08	-0.102	0.884	0.764	0.559	0.194	0.253	0.47	-0.09	0.291	-0.745	0.308	0.208	-0.689	0.479	0.14	-0.922	-0.422	-0.08	0.915	0.236	0.179	0.26	0.356	0.167	0.286	0.225	-1.01	0.836	0.036	0.503	0.051	0.275	0.522	-0.174	0.169	0.858	0.976	-1.85	0.659	0.218	0.02	-1.062	0.083	-0.134	-0.226	0.154	0.007	-0.16	0.318	0.408	0.058	-0.437	-0.152	0.066	0.207	0.102	0.586	0.17	0.2	0.374	0.227	-0.011	1.285	0.205	-1.765	-0.309	-0.405	1.559	0.27	0.102	0.989	-0.203	0.113	0.726	1.333	0.059	0.804	0.114	-0.65	0.384	0.093	-0.185	0.168	0.234	1.457	0.116	1.534	0.199	-3.03	1.167	0.185	-0.231	0.194	1.246	0.157	0.38	0.934	0.361	-0.434	0.317	0.606	0.83	0.409	-0.168	0.327	-0.277	0.071	0.309	0.286	-2.816	0.199	0.113	0.815	0.215	0.156	0.238	0.327	-1.733	0.707	0.747	0.778	-1.954	0.305	-0.004	0.157	0.583	-0.409	1.155	1.95	-0.215	0.231	0.91	0.493	1.575	0.271	-0.744	0.199	-0.319	0.744	1.069	0.386	1.407	0.428	0.262	0.512	0.777	0.326	0.896	-0.248	-0.474	0.297	1.02	0.147	-0.008	0.251	2.128	1.038	0.845	1.648	0.973	0.199	0.236	-0.956	-1.822	0.844	-1.169	0.01	2.545	-2.159	0.31	0.018	0.315	0.993	1.023	-0.309	0.049	-0.95	-1.573	0.227	1.069	0.278	0.311	1.477	0.381	1.702	0.269	0.426	-1.775
X52604	X46666	0.189	-0.48	0.655	-0.302	0.209	3.523	2.305	0.21	-0.553	1.172	0.075	0.69	-0.362	0.581	0.729	0.205	0.196	0.141	0.616	0.148	0.584	-0.027	0.599	0.457	0.765	-0.681	0.153	0.875	-0.358	-0.35	-0.953	0.209	-1.932	0.159	0.196	-1.952	0.198	0.064	-0.158	0.229	0.188	0.583	0.119	0.097	-0.389	-1.437	0.212	0.638	-0.082	0.364	0.723	0.528	-0.06	0.024	-1.255	0.091	3.967	0.051	0.093	-0.231	-0.979	-0.286	0.731	0.228	0.74	0.297	0.173	-0.757	0.151	0.997	0.708	0.628	0.399	0.514	1.493	0.934	0.166	0.615	0.213	0.199	0.256	1.024	-0.152	0.249	0.226	-0.262	0.084	0.203	0.065	0.722	0.26	0.617	0.219	0.721	0.607	0.082	0.163	-0.722	0.234	0.295	0.142	0.647	0.017	-0.429	0.227	1.629	-0.494	0.263	0.223	-0.583	-0.067	0.007	0.266	-0.793	-0.308	0.299	0.327	0.543	-0.067	-0.156	-0.217	-1.717	0.462	0.753	0.366	-3.64	0.929	-0.984	0.927	0.501	1.264	-1.303	-0.006	3.143	0.571	-0.026	0.193	-0.036	0.346	-0.132	0.276	0.583	1.94	0.682	1.082	0.128	0.541	-0.423	0.858	1.07	0.395	-1.366	0.566	-0.807	0.565	-0.398	-0.188	-0.603	0.171	-0.493	-0.113	2.897	0.988	0.467	1.179	1.178	0.166	0.23	-0.27	0.223	0.288	-0.65	0.726	0.217	0.241	0.368	-0.717	0.382	0.633	-0.226	0.835	-1.164	1.168	-0.107	0.09	0.534	0.025	0.038	0.218	0.857	-0.384	-0.213	1.261	0.275	-0.374	0.673	-0.394	0.151	0.469	0.845	0.13	0.295	0.773	-0.676	0.208	-0.881	0.725	0.112	-0.604	0.59	0.086	0.691	0.069	0.207	0.482	0.527	-0.519	-0.148	0.308	-0.066	0.464	-0.463	1.174	0.24	3.131	0.423	0.275	0.643	0.95	0.715	0.475	0.373	0.24	0.269	-1.206	0.169	0.172	-0.421	0.144	-0.059	0.6	0.223	0.404	0.778	0.442	-0.661	-0.068	0.825	1.006	0.773	-0.232	0.087	0.254	0.728	-0.377	0.604	0.227	0.906	0.024	0.333	0.639	0.197	-0.567	0.698	0.027	0.278	-0.47	-2.291	0.762	1.754	0.879	-0.273	0.325	0.158	-0.637	2.571	0.249	1.12	0.217	-7.378	0.101	0.548	0.708	0.226	-0.093	0.216	1.214	1.168	0.417	-3.161	0.076	0.124	0.412	0.529	-0.918	0.357	0.02	0.382	-0.311	-4.101	0.274	0.346	-3.856	0.132	-0.424	-0.641	0.208	1.074	0.417	-0.114	-1.327	0.105	0.72	1.709	0.008	0.758	1.368	-0.573	0.182	0.854	0.105	0.029	2.107	-0.231	0.914	0.455	0.614	0.283	-0.115	0.626	-0.772	0.592	-0.057	0.43	0.029	0.195	-0.572	0.536	1.493	0.344	0.748	-0.322	-1.517	0.189	1.272	0.377	0.236	-1.482	0.165	1.095	0.32	1.237	0.424	0.05	0.59	2.737	0.92	0.734	4.019	0.84	-0.849	0.106	-0.567	0.821	-0.017	0.318	0.742	-0.385	0.091	-0.789	-0.235	0.536	0.952	0.25	0.265	-0.48	0.322	1.917	0.396	0.199	-0.097
X52604	X47802	-0.4	0.903	-0.171	2.524	-0.292	-1.4	1.211	0.182	0.396	0.182	1.057	-0.89	-1.604	-0.228	-0.656	-0.0	-1.142	0.034	-0.301	0.049	0.463	-0.401	0.373	-2.318	-0.46	0.152	-0.027	2.555	0.222	-0.479	-0.97	-0.029	0.152	0.193	-0.357	-0.045	-0.063	0.218	0.388	-0.126	0.039	-0.013	-0.072	-0.404	-0.017	1.426	-0.098	-1.992	-0.856	-0.22	0.024	0.172	0.476	-0.819	-3.092	0.358	2.199	0.842	0.14	0.031	-0.212	-0.126	0.459	-0.086	-0.042	-0.279	0.492	0.738	0.773	-0.191	0.474	-0.04	-0.323	0.685	0.009	0.005	0.147	0.016	-0.035	-0.04	-0.112	-1.572	-0.616	0.114	0.059	-0.065	0.024	0.275	0.015	0.607	0.083	-0.977	0.075	-0.052	-0.623	-0.631	-1.056	1.638	-0.005	0.241	-0.23	-1.924	0.051	-0.331	-1.517	-0.384	0.454	-0.271	-0.545	-1.122	-1.368	-0.037	-0.046	-0.789	-1.201	-0.338	-0.565	-0.128	-0.291	-0.276	-0.139	0.49	0.054	0.988	0.246	0.269	-0.359	0.258	-2.119	0.209	-1.481	-0.19	-0.409	-0.904	0.408	0.675	-0.478	0.475	-0.121	0.004	-0.267	-0.26	-0.152	0.103	-0.727	0.376	-0.158	0.342	-0.207	-0.189	-0.235	0.238	0.049	-0.212	0.456	-1.527	-0.178	-2.186	-0.108	0.571	-0.136	0.777	1.626	0.356	0.459	-0.746	-0.028	0.036	0.084	-0.065	0.003	-0.014	-1.499	-0.034	-0.139	0.067	-1.353	-0.613	-0.303	-0.28	-0.61	-0.309	0.929	-0.881	-0.023	-0.573	-0.765	0.03	-0.027	-0.268	2.388	0.066	2.032	0.119	-0.05	0.893	0.99	-0.016	-0.156	-0.003	1.515	0.216	-0.257	0.267	-0.049	0.042	-0.389	-0.025	-0.294	0.222	-0.969	-0.221	0.198	-0.097	-0.413	-0.212	-0.495	-0.243	-0.244	0.005	0.552	-0.817	0.624	-0.194	-1.997	0.365	1.261	-0.654	-1.236	-0.88	-0.065	1.179	-0.116	0.058	0.577	-0.122	-0.381	-1.369	0.165	-1.04	1.981	-0.099	-0.196	6.809	-0.538	2.648	0.968	-0.221	1.075	-1.201	-0.535	-0.025	-0.313	-0.419	-0.985	-1.534	0.142	-0.298	-1.628	-0.683	1.964	-0.228	-0.898	0.831	-0.029	-0.143	1.774	-0.194	-0.064	-2.276	0.135	0.078	0.118	-0.024	-0.021	-2.671	-0.147	0.83	-0.026	1.456	-0.011	-0.105	-0.083	0.077	1.213	0.055	0.588	1.848	0.541	-1.569	0.203	0.007	0.755	-0.321	-0.25	-1.084	-1.175	-0.069	-0.012	0.132	-0.636	-0.183	-4.544	-0.047	-0.714	2.282	0.022	0.603	0.543	0.069	-1.421	-0.443	0.448	1.53	2.628	-1.218	0.001	-0.184	-1.318	1.268	-1.017	-0.08	-1.891	-0.776	0.329	0.696	1.931	0.089	0.886	0.346	-1.021	0.196	0.711	0.963	0.038	2.179	0.185	0.961	0.118	-0.203	0.457	0.601	2.099	-0.263	-0.298	-0.452	1.619	-0.04	-2.688	1.312	-0.541	-1.016	-0.35	-0.025	-0.414	1.702	0.711	0.31	-1.515	-1.261	2.936	1.297	2.932	-0.555	0.075	1.002	-1.433	0.308	0.697	-0.926	2.311	-0.881	-1.35	-0.381	0.52	-0.299	0.117	-2.548	-0.249	0.612	0.2
X52604	X47013	-0.296	0.119	-0.584	2.343	-0.304	0.188	0.132	0.171	0.757	0.755	-2.798	-1.728	-0.972	-0.2	-0.022	0.053	-0.43	0.148	-0.851	-0.302	0.342	-0.01	1.588	-2.387	-0.64	0.174	0.03	-2.675	0.42	-0.497	-0.264	0.018	0.581	-0.191	-0.054	0.377	-0.007	0.273	3.153	-0.117	-0.231	0.075	-0.006	0.262	0.004	-0.104	-0.004	0.38	0.08	-0.517	-1.742	-0.413	0.025	-1.511	-3.202	0.552	-1.129	-1.268	-0.023	0.526	-0.04	0.168	-1.442	0.116	-0.652	-0.06	0.577	1.416	-1.352	1.475	-1.461	-0.405	-0.003	4.244	-3.591	0.229	-0.711	-0.405	0.024	0.039	0.052	0.74	-0.551	0.125	0.045	-0.208	0.022	0.441	0.048	0.368	0.11	0.325	-0.142	-0.002	0.34	-0.958	-0.546	-0.589	-0.165	0.085	0.089	-1.796	0.093	0.025	-1.038	-1.673	-0.835	-0.1	0.125	0.556	0.198	0.029	0.058	-0.082	0.778	0.234	-0.858	0.19	0.955	0.023	0.032	0.41	0.355	2.045	0.136	-0.147	-0.237	0.346	-0.154	0.047	-0.821	0.699	0.094	-1.504	0.074	0.657	0.357	0.379	1.213	0.266	0.071	0.411	1.033	2.14	-0.49	0.042	-0.104	0.616	0.202	0.284	1.597	0.463	0.612	-0.095	0.385	-0.329	0.345	-2.092	0.147	0.236	0.832	-0.478	0.699	-0.241	1.806	0.236	0.028	0.218	0.269	0.015	0.084	0.323	-0.081	-0.003	0.085	0.476	-0.138	-0.615	0.313	-0.055	-0.707	-0.207	-0.505	0.259	0.028	1.543	0.048	-0.066	0.078	0.609	-0.685	0.44	-0.566	0.068	-0.655	-0.207	-1.84	0.031	-0.523	0.391	1.026	0.011	1.955	0.563	0.037	-1.634	0.017	0.035	-0.09	-0.396	0.192	0.408	0.052	-0.249	-0.127	0.274	-0.666	0.257	-0.02	0.567	1.052	-0.463	-0.999	-0.106	-3.38	0.218	-1.099	0.869	-0.147	-0.386	-2.44	-1.195	-0.043	0.184	2.184	-0.06	-0.404	0.52	-0.799	-0.854	1.13	0.27	0.175	1.519	-1.738	3.3	-0.51	-0.275	1.805	0.297	-0.805	0.075	0.004	0.012	-0.125	0.009	0.03	-0.844	-0.867	2.156	0.939	0.017	1.297	-1.733	-0.021	-0.117	0.407	-2.523	0.798	2.971	0.912	-0.145	-0.671	0.028	0.206	0.778	0.182	0.58	0.024	0.286	0.029	0.19	-1.077	0.078	0.071	0.018	1.047	-0.763	-0.168	0.897	0.065	0.128	-0.232	0.466	0.084	0.04	0.241	-0.222	-0.663	-0.246	-0.66	-0.096	-1.529	0.046	0.853	0.532	0.034	0.99	-0.553	-0.479	-1.128	0.864	-0.694	1.193	1.11	-1.389	0.696	-1.374	1.059	-0.011	4.795	0.731	0.864	0.027	1.029	-0.097	0.445	-0.032	0.04	-0.563	0.336	0.822	1.867	-3.063	0.947	2.101	0.276	0.576	2.003	-0.593	0.431	0.49	-0.048	0.187	-1.322	0.24	-0.977	-0.589	0.683	-0.335	0.489	0.1	-0.964	0.065	0.686	-0.541	-0.492	-1.22	-1.404	-2.808	3.755	-0.385	0.349	-0.783	-0.143	3.345	0.346	0.387	-0.192	1.237	0.725	-1.593	-1.001	-0.243	0.364	0.885	0.181	-0.045	-0.113	1.07	0.073
X52604	X46673	0.001	1.491	-3.176	0.018	0.11	0.005	3.15	0.128	-0.436	0.447	-0.065	0.514	-0.742	0.046	0.104	0.044	0.367	0.159	-0.329	0.147	0.749	0.092	-1.004	-0.497	-0.194	0.097	0.096	2.117	0.45	-0.304	2.75	0.093	0.115	0.107	-0.016	0.137	0.092	0.181	2.332	0.119	0.106	-0.005	0.125	-5.555	-0.459	0.041	-0.039	0.311	-0.954	0.299	0.28	0.076	0.355	0.127	1.838	0.148	0.433	0.051	0.155	0.425	0.287	-1.821	-1.545	-0.597	0.432	-0.186	-0.034	1.255	1.306	0.647	-0.074	0.359	-0.219	6.301	0.61	-0.275	0.051	0.078	0.092	0.101	-0.406	0.897	0.015	0.145	0.021	-1.013	0.103	0.232	0.063	-2.982	0.069	0.387	0.149	0.099	0.389	-0.147	0.109	0.687	-0.109	0.095	0.147	-0.631	0.013	0.173	-0.645	5.6	0.194	0.022	-0.361	-0.083	-0.099	-0.053	0.193	0.349	1.033	0.08	0.123	0.114	0.299	-0.174	0.131	-0.215	-0.692	0.69	0.259	0.81	0.008	0.006	-1.128	0.328	-1.227	0.353	-1.251	0.099	0.49	0.116	-0.145	0.375	0.724	0.091	0.112	0.501	1.85	-1.904	0.454	0.439	-0.588	0.109	0.456	0.328	0.125	0.175	0.272	0.209	-0.082	1.009	-0.143	-1.472	0.133	0.39	-0.461	-1.815	1.55	0.017	-0.842	0.329	0.096	0.043	0.111	0.045	0.014	0.037	0.355	0.094	0.015	0.264	-0.057	-0.303	0.58	-0.041	-0.275	0.049	1.293	-1.65	0.091	0.622	0.068	0.084	0.132	0.66	-2.182	0.148	1.64	0.176	-1.938	-3.526	0.671	0.113	-0.305	0.811	0.954	0.102	0.67	0.027	0.133	-0.655	0.167	0.088	0.22	0.119	-0.81	0.43	0.112	-0.048	-1.716	0.765	-0.288	-0.127	0.07	0.256	0.907	-0.373	0.029	-0.082	0.416	0.217	0.561	0.405	-0.099	1.694	-0.224	-0.112	0.122	0.189	-0.482	0.09	-0.116	0.123	0.574	-0.905	-0.725	0.564	0.044	-0.634	-0.077	-0.583	0.403	1.345	-0.451	0.212	-0.08	0.108	-0.065	0.318	-0.087	1.463	0.13	-1.518	-0.695	-0.026	3.263	-0.084	0.082	0.1	-0.007	-0.007	-0.43	0.376	0.03	1.447	0.087	-0.036	0.56	0.052	-0.033	0.241	-0.016	0.901	0.026	0.875	0.068	0.058	-1.53	0.119	-0.273	0.098	-2.195	0.861	-0.015	-0.522	-0.091	0.087	0.436	0.394	2.617	0.608	-0.779	0.129	0.054	0.004	-0.161	0.384	-3.033	-0.007	-0.332	-0.207	0.111	0.994	0.246	0.072	-1.077	0.354	-0.008	1.814	0.591	-0.255	-3.016	-1.947	0.114	0.328	0.95	1.1	1.469	0.068	1.644	0.039	1.129	0.234	0.062	-0.903	0.512	-0.089	1.711	0.82	-1.258	2.071	0.083	0.325	1.351	-0.175	0.736	0.122	0.716	-0.523	0.764	-0.112	0.354	0.082	0.174	-2.574	0.164	0.073	-0.496	0.061	0.215	-0.309	0.266	0.335	1.31	0.747	1.092	0.765	-0.984	-2.511	0.069	1.599	0.15	-0.983	0.394	-0.22	0.743	-0.012	-0.309	-0.341	0.397	-0.178	-0.361	0.82	0.147	0.453	0.034
X52604	X47804	-0.295	1.162	-0.571	3.12	-0.314	-0.682	0.283	0.231	0.117	0.251	1.626	0.365	-1.023	-0.235	-2.059	0.001	-0.975	0.179	-0.377	0.125	0.592	-0.296	0.821	-0.724	-0.054	0.292	0.004	2.561	0.313	-0.399	-1.329	0.006	0.034	0.128	-0.076	-0.346	0.052	0.218	2.079	-0.267	0.119	0.634	0.123	-0.343	-0.037	0.525	-0.101	2.082	-0.725	-0.303	0.349	0.028	0.338	-0.348	0.447	0.341	2.729	1.643	0.176	-0.111	-0.417	-0.173	0.86	-0.088	-0.018	-0.414	0.74	0.706	1.639	0.545	0.491	0.331	-0.127	1.345	-0.467	-0.263	0.363	0.372	0.006	-0.044	0.0	-0.983	-0.836	0.097	0.015	-0.222	0.046	0.058	0.148	1.45	0.162	-0.695	0.126	0.301	-0.286	-0.756	-0.917	2.718	0.111	0.204	-0.474	-2.641	0.145	-0.473	-1.714	0.862	0.337	0.035	-0.401	-1.062	-1.224	0.008	-0.01	-0.899	-1.767	-0.512	-0.227	-0.4	-0.136	-1.07	-0.09	0.712	0.007	0.759	0.229	0.849	0.405	0.229	-1.834	0.573	-1.777	-0.502	-0.291	-0.327	-0.06	0.522	-0.283	0.515	0.449	-0.112	-0.531	0.223	-0.616	0.602	-0.645	0.648	-0.111	-0.083	-0.406	-0.308	-0.846	0.197	-0.099	-0.038	0.528	-1.082	0.1	-2.048	0.042	0.457	-0.766	-0.057	1.582	0.281	0.459	-0.334	0.029	0.245	0.181	-0.065	0.048	0.185	-1.154	0.016	-0.15	0.009	-0.501	-0.393	-0.232	-0.54	-0.267	-0.379	0.684	0.198	0.015	-0.815	-0.088	-0.009	-0.004	0.287	2.328	-0.255	1.681	0.23	0.149	1.06	0.476	0.062	-0.616	0.29	1.699	0.29	-1.155	0.494	-0.012	0.35	-0.433	0.025	-0.055	0.279	-1.058	0.601	0.279	-0.045	-0.219	0.496	-0.337	0.019	-0.134	0.213	0.99	-0.801	1.214	-0.172	-2.221	0.815	2.669	-0.318	-0.455	-0.309	0.03	1.003	0.015	0.139	-0.208	-0.115	-0.43	-0.423	0.319	-0.905	0.022	-0.584	-0.413	1.182	-0.023	-0.496	0.212	-0.151	-0.401	-0.705	-0.49	0.013	-0.038	0.395	-1.205	-0.519	0.099	1.61	-1.349	-1.345	-0.159	-0.341	-0.935	1.622	0.009	-0.084	-0.021	0.387	-0.253	-0.587	0.529	-0.475	0.187	0.005	0.032	-2.099	-0.131	0.289	0.028	1.061	-0.041	1.097	0.796	0.09	0.284	0.039	0.547	0.196	0.714	-1.172	0.272	-0.059	0.579	0.033	-0.453	-1.101	-1.305	0.367	-0.1	-0.008	-0.313	-0.218	-4.788	0.021	-0.472	1.513	0.091	-0.294	0.713	0.069	-1.911	-0.945	0.711	1.23	0.443	-1.007	-0.037	-0.394	-0.784	0.84	-2.141	-0.588	-1.367	-0.826	0.107	0.118	1.853	0.194	0.453	0.493	-1.045	0.485	2.115	0.394	-1.219	2.386	0.355	0.88	-1.124	0.155	0.678	0.455	0.904	-0.389	0.567	-0.485	1.152	-0.044	-0.311	0.286	-0.605	-0.49	-0.779	0.01	-0.401	1.746	1.805	0.479	-0.397	-0.608	0.614	2.701	2.144	0.627	0.027	-0.351	-1.361	-0.089	0.579	-1.126	2.642	-0.478	-1.151	-0.302	0.323	0.447	0.342	-0.77	-0.013	0.348	0.392
X52604	X46681	-0.347	-0.185	-0.542	-1.394	-0.378	-0.555	-1.9	0.165	0.651	-1.514	-0.132	-1.123	-0.072	-0.041	1.809	-0.008	-0.527	-0.024	-0.952	-0.18	-0.728	-0.07	0.012	-0.066	0.055	0.103	-0.105	-2.072	-0.04	-0.166	-0.965	-0.123	0.511	-0.126	-0.449	-0.401	-0.133	0.193	-0.622	-0.153	-0.158	-1.585	-0.122	0.232	-0.098	2.491	-0.151	2.824	-0.509	-0.006	-0.68	-1.171	0.209	1.59	-0.72	-0.323	-1.522	-1.175	0.039	0.163	-0.395	0.09	-1.141	-0.071	-1.19	-0.128	0.822	-0.107	-1.457	-0.686	-1.257	-0.587	-0.402	1.502	-3.232	1.535	-0.198	-0.286	-0.032	-0.123	0.114	-1.077	-0.466	-0.193	-0.158	-0.41	-0.056	-0.305	-0.216	-1.95	-0.211	-0.284	-0.108	-0.979	-0.182	-0.74	-0.663	-0.878	-0.237	0.026	-0.203	-3.234	0.323	0.081	-1.694	-1.256	0.457	-0.349	1.487	-0.311	-1.323	-0.166	-0.464	0.322	1.057	-0.262	-0.415	-0.213	0.416	0.527	-0.185	0.397	-0.124	1.81	-0.338	-0.596	-0.1	0.017	-0.642	-0.081	-0.249	0.462	0.059	-0.751	-0.201	0.089	-0.45	-0.414	-0.546	0.001	-0.225	-0.243	1.284	-0.249	-0.543	0.692	0.142	2.069	-1.389	0.705	0.786	0.411	-0.383	-0.595	0.28	-0.866	-0.28	-2.028	-0.175	-0.027	-0.837	2.508	1.488	-0.209	-0.488	0.938	-0.028	0.293	1.219	-0.153	0.017	0.265	-1.3	-0.131	-0.254	1.051	2.89	-0.325	-0.162	0.056	-0.851	-0.606	-0.632	-0.032	-0.082	1.735	-0.725	-0.245	-0.14	-0.704	2.55	0.088	-0.917	-0.114	1.176	0.03	-0.151	-0.153	-0.56	-0.01	0.738	-0.14	1.235	0.168	-0.162	-0.272	-0.781	-0.122	0.443	0.16	-0.414	-0.444	0.127	-0.209	0.228	-0.277	-0.63	0.079	-0.164	0.67	0.974	-0.214	-2.306	-0.19	-0.759	0.412	0.419	-0.345	-0.795	-0.893	-1.029	0.446	-0.076	0.008	0.77	-0.126	-0.24	0.741	-0.252	-1.156	1.891	0.248	-0.234	4.99	-0.461	-0.609	0.127	-1.134	0.91	-1.03	-0.396	-0.149	0.472	-0.38	0.194	-2.257	-0.1	-1.105	-1.431	1.678	-0.976	-0.12	-1.235	1.091	-0.147	-0.164	0.269	-0.686	-0.209	0.303	-0.616	1.103	-0.656	-0.109	0.71	-1.646	-0.198	-0.974	-0.035	1.25	-0.132	-1.964	-1.401	0.058	-0.211	-0.088	0.408	-0.034	-0.841	-0.917	-0.385	-0.014	-0.471	-0.601	0.502	1.872	-0.986	-0.74	-0.424	0.943	-0.576	-0.135	2.243	-0.139	0.314	0.546	-0.158	-0.842	-0.134	-0.305	-1.422	-0.835	-0.767	-0.623	-1.225	-0.653	1.666	-0.826	-0.997	0.91	-0.099	-1.336	-0.724	-0.398	-1.479	-0.358	1.44	-0.01	0.147	-1.617	0.084	-0.005	-0.332	0.073	0.25	2.373	-0.044	0.549	-3.564	-0.303	-0.678	-0.176	1.53	-0.443	-0.687	-0.135	0.357	0.112	-1.047	0.743	-0.33	-1.029	-0.428	0.013	-0.306	-1.115	-2.39	0.388	1.368	-0.614	0.588	4.463	-0.524	-0.136	0.185	1.67	0.443	-0.182	0.211	0.042	2.52	-1.265	-0.597	-0.119	0.022	-2.317	-0.249	-1.545	0.374	-0.062	0.056
X52604	X46511	0.338	0.803	-0.305	-0.896	0.383	-0.093	-0.119	0.25	0.647	0.615	1.8	0.415	-0.823	-0.107	0.606	0.079	-2.717	0.401	-0.078	0.24	-0.409	0.37	-0.364	0.444	-0.011	-0.454	0.179	-2.154	-0.122	0.004	0.153	0.17	0.027	0.204	0.574	-0.561	0.146	0.137	1.351	0.195	0.223	-0.549	0.821	-1.183	0.142	2.124	-0.007	1.153	0.41	0.084	0.457	0.573	0.398	0.069	-0.189	0.326	-0.55	0.283	0.232	0.36	-0.349	0.279	1.186	0.193	0.105	0.102	0.687	0.028	-2.023	0.313	1.255	0.082	0.265	3.476	-1.058	-0.192	0.013	-0.013	-1.595	0.061	0.187	-1.439	0.184	0.126	0.193	0.083	0.175	-0.653	-0.248	0.143	0.088	0.729	0.21	-1.485	0.479	-0.705	-0.309	-0.962	-0.346	0.249	0.242	-0.788	0.331	0.304	-1.843	-0.587	0.17	0.147	-0.122	-0.219	-0.738	-0.055	-0.124	-0.204	0.597	0.181	0.146	-0.114	0.29	0.074	0.105	0.357	0.304	1.513	0.392	0.596	-0.643	0.401	-0.034	0.191	-0.806	0.12	0.433	2.006	0.383	0.385	0.426	0.241	-1.07	0.294	0.124	-0.08	0.346	0.414	0.435	0.065	0.5	0.591	0.325	1.024	0.136	0.334	-1.582	0.396	0.178	-0.651	0.366	-4.879	0.162	0.276	-1.566	-1.531	0.658	0.173	-0.717	0.613	-0.167	0.585	0.85	0.026	0.224	0.464	0.232	0.129	0.211	-0.337	1.085	0.029	-0.034	-0.931	0.895	-2.538	-2.0	0.835	0.173	0.206	0.577	0.239	0.193	-0.662	-1.477	0.314	-0.925	-0.347	0.551	-0.09	-0.433	0.168	0.376	0.679	1.465	0.329	1.08	0.174	0.198	-0.172	-0.044	0.099	-0.264	0.841	-0.039	0.119	0.217	0.225	-0.047	0.324	-0.928	0.553	0.094	0.242	1.072	-0.279	0.61	0.107	-2.484	0.073	0.48	-0.545	0.244	-3.136	0.246	0.457	0.208	0.278	-0.635	0.176	-0.349	0.229	0.461	2.306	-1.384	0.487	0.073	-0.067	0.789	0.566	-1.172	-0.305	0.083	0.433	0.767	0.187	0.443	0.072	0.344	0.909	0.064	5.925	-1.617	-0.09	1.731	0.258	-0.039	0.391	0.044	-0.051	1.522	2.734	-0.202	0.135	0.444	-0.689	-0.297	-0.062	0.633	-0.306	0.149	0.255	-0.009	1.239	0.138	1.743	0.218	0.188	-0.002	0.118	1.389	-0.227	-0.795	0.51	0.035	0.213	-0.003	0.346	0.39	1.793	0.559	0.179	-0.208	-0.251	-0.692	0.068	1.107	0.183	0.034	0.765	0.16	-0.166	0.165	0.276	-1.002	0.507	0.349	-1.221	-0.146	0.027	2.687	1.222	1.209	0.412	0.344	0.489	0.458	0.286	2.663	0.608	-1.254	0.276	0.165	0.805	0.819	0.424	2.803	-0.551	1.132	1.406	0.185	-0.257	-0.052	0.336	0.747	0.167	2.02	0.407	-0.22	0.372	1.686	-0.068	3.433	1.324	0.58	-1.242	0.521	0.177	0.479	3.125	-0.937	0.532	2.138	1.026	1.29	2.639	-0.292	-4.538	-0.509	2.059	-1.375	0.664	0.253	0.336	1.451	0.988	0.434	0.237	0.424	0.051	-0.497	2.12	0.382	-0.17	-0.052
X52604	X46683	-0.349	1.868	-0.367	1.827	-0.194	-2.253	-1.039	0.297	0.296	-0.976	-0.869	-1.987	-1.555	-1.047	-0.782	-0.056	-0.841	0.269	-1.112	0.147	-0.109	-0.197	-0.47	0.593	-1.047	-0.327	0.048	-0.237	0.32	-1.074	-1.132	0.042	0.045	0.16	-0.422	0.139	-0.005	0.269	0.269	-0.281	0.101	-0.091	0.251	0.536	0.069	-0.539	-0.121	2.232	-0.784	-0.208	0.171	0.001	0.263	1.252	-0.907	0.336	-0.497	-0.868	0.221	0.479	-1.02	0.045	0.015	0.109	0.178	-0.56	0.839	1.471	-0.866	0.189	0.436	0.354	-0.288	4.393	-1.354	0.436	-0.367	-0.378	-0.002	0.052	0.122	1.082	-0.833	0.185	0.042	0.012	0.068	0.543	0.26	-0.057	0.075	-0.016	0.065	-0.257	-0.371	-1.356	-1.141	-0.201	-0.151	0.236	-0.231	-2.3	0.098	0.316	0.601	-2.18	-0.436	-0.377	0.543	0.414	0.568	-0.015	0.342	0.869	0.692	-0.19	-0.181	-0.161	0.095	-0.608	-0.382	0.19	-0.028	0.779	0.216	0.962	-0.275	0.478	0.137	0.081	-1.462	0.721	0.092	0.393	-0.999	1.149	-0.149	0.064	1.276	0.027	-0.064	0.549	6.811	1.884	-0.588	0.404	-0.096	0.76	0.38	0.8	-0.797	0.325	0.254	0.321	0.381	-0.247	0.138	-1.009	0.022	0.563	0.562	-2.116	1.527	-0.203	0.744	0.086	-0.016	0.454	0.778	0.036	0.063	0.531	-1.259	-0.039	-0.074	0.395	-0.343	-0.053	-0.04	-0.051	-1.193	-0.923	0.757	0.459	0.031	0.658	-0.451	0.021	0.02	0.807	1.03	0.254	0.917	0.179	0.062	-0.048	0.066	0.077	-0.728	0.413	1.345	0.117	1.351	0.235	-0.009	-0.722	-0.441	0.039	-0.23	-0.258	-0.063	0.612	0.009	-0.227	0.008	0.593	-0.165	0.046	0.015	0.158	1.131	-0.614	-1.981	-0.033	-1.711	0.687	1.164	0.134	-0.163	0.366	-0.615	0.07	0.123	0.053	-0.202	-0.097	-0.538	0.33	0.811	-0.558	-0.262	0.893	-0.153	-0.72	-0.134	1.859	0.649	-1.214	0.237	-0.186	-0.597	0.079	0.276	0.4	-1.082	-2.632	0.05	-0.301	-1.918	1.322	0.432	-0.138	-0.486	0.603	0.009	-0.113	0.947	-0.324	0.017	-1.242	-1.003	0.273	-0.787	0.013	-0.009	-2.528	0.086	1.047	0.054	1.594	0.049	-0.144	-1.804	0.09	0.809	0.059	1.249	0.195	-0.119	0.737	0.064	0.169	0.279	-0.208	0.249	-2.315	-1.078	0.304	-0.532	0.174	-0.609	0.07	-0.364	0.015	-0.284	0.471	0.105	0.069	-0.422	0.129	-1.229	0.019	0.018	0.477	1.916	-1.105	0.194	-1.677	0.719	0.97	1.675	-0.226	1.013	-0.724	1.112	0.195	1.347	0.103	0.666	-0.58	0.314	-0.544	0.892	0.264	0.011	2.513	1.579	0.669	1.353	-0.127	0.353	0.702	0.018	0.163	-1.059	0.271	0.343	-0.105	-0.802	1.078	-0.52	-0.256	-0.336	0.06	0.801	-0.303	-0.12	0.207	-0.752	-2.288	2.615	4.069	1.188	-0.626	0.007	2.53	-0.458	0.082	0.46	0.077	2.666	-0.198	-1.746	-0.252	0.394	-1.682	0.379	-0.073	-0.015	0.989	0.53
X52604	X46517	-0.193	1.357	-1.302	2.126	0.141	-2.2	-0.434	-0.265	-0.26	-0.642	1.066	-0.927	-1.54	-0.46	-0.102	-0.07	0.085	-0.17	0.214	-0.012	1.348	-0.05	3.259	0.117	-0.247	-0.81	-0.042	-0.892	-0.571	-0.186	0.356	-0.038	0.037	-0.087	0.329	-0.159	0.018	0.015	-1.282	-0.053	-0.086	-1.127	-0.047	-1.139	0.003	0.61	-0.119	1.392	-0.454	-0.033	-1.393	0.292	0.479	0.109	-0.943	-0.19	-1.992	-1.187	0.001	-0.085	-0.156	-0.02	-1.351	0.004	-0.159	-0.335	0.623	0.396	-2.929	-2.194	-0.66	-0.041	0.666	0.975	0.841	-0.99	-0.158	-0.207	-0.041	-0.003	-0.131	1.098	0.197	0.064	-0.041	0.776	0.005	-0.79	-0.006	-0.283	0.012	0.309	-0.135	-0.665	-0.358	-0.12	-0.892	-0.615	-0.319	0.176	0.028	-0.874	0.116	0.177	-0.677	-1.747	-0.778	0.043	-0.825	-0.178	-0.477	-0.064	-0.082	-2.155	0.588	-0.395	0.212	-0.24	0.502	0.02	0.041	-0.131	-0.02	0.018	0.347	1.696	-0.306	-0.366	0.712	-0.005	0.476	0.307	-0.409	0.643	1.212	0.143	-0.308	0.058	-0.159	-0.427	0.138	0.604	0.312	1.975	0.061	0.539	0.172	0.97	-1.733	0.52	-0.303	0.478	-0.183	-1.179	0.356	-1.125	-0.227	-1.791	-0.177	0.507	-1.303	-2.206	0.895	0.04	0.112	-0.139	-0.046	-0.299	-0.181	-0.076	-0.031	0.559	-1.214	0.011	-0.106	-0.043	0.714	-0.411	0.773	-0.015	-0.404	-0.581	1.017	0.606	-0.042	0.472	-0.016	-0.236	-0.053	-1.888	1.091	0.155	-1.889	0.073	0.037	-0.004	-1.722	-0.069	0.067	0.62	0.637	0.261	-0.12	0.064	0.004	-0.203	-0.036	-0.032	-0.494	0.051	-1.074	-0.257	0.112	-0.217	-0.175	-0.44	-0.576	0.311	-0.294	0.072	1.061	-1.277	-5.663	-0.032	-1.735	0.114	0.071	-0.137	0.741	0.616	0.902	-0.279	-0.092	0.281	0.489	-0.075	-0.277	1.306	-1.355	-0.823	-0.414	0.148	-0.006	-1.835	-0.741	-0.189	-0.297	-0.115	-0.661	-0.339	0.492	0.038	-0.335	0.365	-0.039	-0.269	-0.073	3.179	-0.854	-1.31	0.869	-0.101	-1.473	0.537	-0.068	-0.217	0.234	-1.19	0.043	-0.939	0.769	-0.517	-1.117	-0.05	-0.182	0.646	-0.043	0.595	0.003	-0.407	-0.044	1.653	0.641	0.031	-0.786	-0.034	1.237	0.167	-0.565	0.265	-0.122	-0.083	0.351	-0.055	0.373	2.449	-0.523	0.303	-0.394	-0.027	-0.611	-0.298	2.033	-0.03	0.924	1.609	0.039	0.335	-0.516	0.064	-1.529	-0.135	0.521	-0.292	0.471	-1.669	2.131	1.313	0.937	-0.626	-0.957	-0.559	-0.042	-0.778	0.685	0.155	1.881	0.013	0.226	-0.302	-0.521	0.452	0.84	-0.389	-0.214	1.549	0.204	-0.15	-0.252	-0.088	0.694	-0.41	-0.948	-0.034	-1.277	0.279	0.253	-0.228	0.879	0.966	-0.542	-1.023	-0.48	-0.057	-0.406	-2.09	1.703	-0.422	3.733	0.344	-0.094	11.243	-0.657	-0.545	-0.324	2.233	-1.534	1.138	0.445	-0.406	-0.458	-0.991	0.215	-0.195	0.416	-0.255	-0.263	1.29	-0.038	-0.273	0.792
X52604	X47993	0.346	0.588	-0.404	1.545	0.19	1.26	2.317	0.058	0.782	-0.147	1.467	0.017	0.888	-0.822	-0.93	0.088	0.164	0.372	0.016	0.2	0.915	-0.361	2.952	1.058	1.1	-0.904	-0.007	1.235	-0.232	-0.702	-0.611	0.059	-0.027	0.15	0.626	-0.497	0.11	0.225	-0.19	-0.145	0.19	-0.913	0.285	0.342	0.14	3.072	-0.252	2.526	-0.232	-0.202	0.015	-0.638	-0.29	2.639	2.309	0.293	-1.267	0.055	0.225	0.053	0.53	0.307	-0.565	-0.008	-0.289	-0.17	0.006	1.523	-0.795	1.528	0.522	-0.557	-0.03	5.853	-1.34	-0.764	0.304	-0.36	-0.043	0.064	-0.144	-0.853	-0.111	-0.027	-0.003	-0.262	0.068	-0.316	-0.006	-0.058	0.191	0.502	-0.02	-0.36	-0.337	-0.811	-0.356	-0.576	-0.319	0.008	-0.022	-1.335	-0.176	0.298	-1.944	-1.408	0.656	-0.218	0.585	0.357	-1.446	0.097	-0.101	1.328	-0.221	-0.086	-0.473	0.207	0.983	-0.359	-0.241	-0.868	0.061	1.203	-0.067	-6.235	-0.379	-0.354	-0.875	-0.039	0.25	0.641	0.375	-0.84	0.201	-0.079	-0.123	-0.027	-0.761	0.526	-0.198	-0.169	-1.103	-0.027	-0.327	0.53	0.406	0.767	0.463	0.885	-0.108	0.465	0.688	-1.373	0.46	-1.003	-0.473	-3.956	0.14	-0.519	-0.921	0.195	0.355	-0.413	0.215	1.339	-0.017	-0.011	-0.023	0.068	0.176	-1.093	-1.508	0.055	-0.179	0.963	0.339	-0.665	0.893	0.352	-0.877	0.048	-0.309	0.392	0.034	0.205	-1.201	0.213	0.121	-0.555	-0.074	0.433	-1.362	0.02	-0.935	-1.477	0.306	0.034	-0.383	0.192	1.216	0.156	0.969	0.287	0.02	0.347	-0.296	0.069	-0.219	0.495	-1.153	-0.482	0.128	0.054	0.025	-0.254	0.221	0.286	0.138	0.339	0.898	-0.263	-0.19	0.036	-0.639	0.083	-0.909	0.651	-0.142	-0.383	-0.618	-0.95	0.14	0.151	0.354	-0.071	-0.151	0.787	0.863	-1.034	1.289	-0.113	-0.287	0.999	-0.377	-0.745	0.405	1.737	0.357	0.039	0.056	0.011	0.616	0.288	-1.382	1.317	0.11	-4.236	-1.056	-1.623	2.918	0.104	-1.292	1.45	-0.085	-0.246	1.448	-4.766	-0.986	1.26	0.536	-0.482	-0.554	0.038	-0.5	0.404	0.012	0.205	0.033	0.635	0.048	0.933	0.934	0.09	0.002	0.049	0.526	0.788	-0.118	0.548	-0.264	0.078	0.071	0.308	-0.007	0.643	-0.534	0.275	-0.648	1.796	-0.355	-0.041	-1.333	-0.019	-0.649	-0.598	0.07	-0.271	0.339	0.166	-1.817	0.486	0.333	1.622	0.419	0.213	1.195	1.617	0.289	-1.02	1.544	0.506	-0.82	-0.085	0.52	0.42	1.181	0.26	-0.027	-0.009	-0.178	0.832	1.482	0.719	1.04	1.343	-0.111	0.396	0.972	0.308	0.55	-0.462	1.628	0.173	-0.324	0.445	-0.064	0.079	0.763	0.405	-0.308	-0.096	-0.569	0.084	0.354	0.443	-0.547	0.722	1.036	-0.35	-0.903	-0.468	-0.773	0.158	0.048	1.816	1.418	-1.29	0.553	0.506	0.889	0.259	-0.312	-0.212	0.486	-0.675	0.166	2.786	0.392	-0.247	-0.847
X52604	X46689	-0.111	-1.063	0.382	-1.151	-0.146	-0.847	-1.801	-0.057	-0.215	0.117	-1.919	0.692	-0.839	0.233	0.286	-0.057	0.932	0.011	-0.485	-0.151	-0.329	0.144	-1.563	-1.635	-0.275	0.159	0.013	-1.899	-0.241	0.085	-0.688	0.024	0.308	-0.117	-0.33	0.013	-0.061	-0.043	-0.243	0.079	-0.049	-0.026	-0.392	-0.224	-0.026	-1.551	-0.042	-1.137	-0.537	0.088	0.765	0.441	-0.012	-0.662	-2.199	-0.278	1.309	-0.019	-0.113	-0.091	0.2	-0.222	-0.627	0.076	0.794	0.193	-0.143	-0.808	-0.16	1.034	2.303	0.342	0.085	-0.667	0.668	-0.263	-0.476	-0.282	0.032	0.037	0.126	0.799	0.339	-0.039	0.039	-0.556	-0.021	-0.262	-0.092	0.478	-0.174	0.327	0.019	-0.66	0.867	0.417	-0.276	-0.624	-0.145	-0.0	0.07	0.636	0.192	0.099	1.122	-0.973	-0.486	0.063	-0.558	-0.711	-1.751	-0.095	0.022	-1.296	1.252	0.194	0.581	-0.746	-0.031	0.609	0.135	-0.359	0.173	1.072	-0.217	-0.769	-0.929	-0.646	-0.987	0.457	2.028	-0.477	0.581	-1.212	0.834	-0.789	-0.019	-0.06	-1.397	0.458	0.312	0.519	1.194	-0.054	-0.179	0.538	0.508	0.395	0.866	0.316	0.079	0.168	0.025	-0.382	0.109	0.041	-0.709	-1.823	-0.112	0.022	-0.891	2.589	1.049	-0.365	1.263	-0.488	0.032	-1.302	0.561	-0.024	0.224	0.37	0.628	0.032	-0.021	-1.76	-0.562	-0.513	0.722	-0.301	0.261	-0.966	1.222	0.703	0.017	1.081	0.27	-0.155	-0.05	0.959	-1.184	0.255	1.236	0.136	0.169	0.836	0.691	0.08	0.032	0.798	-0.051	0.039	0.414	-0.085	0.039	-1.13	0.57	0.033	0.173	0.567	0.709	0.634	0.041	-0.037	0.435	0.566	-0.7	0.43	0.026	0.407	0.663	-0.342	0.969	-0.134	1.143	-0.198	-1.059	-1.079	-0.418	1.07	-0.369	-1.455	-0.152	0.053	0.542	0.132	-0.264	0.763	0.905	1.79	0.316	-0.233	0.489	6.098	-0.439	6.038	0.18	-1.727	0.555	-0.69	-0.406	0.06	-1.112	0.138	0.829	-1.242	0.097	-2.252	1.454	-1.626	0.446	0.446	-0.203	-1.889	0.052	0.09	-0.876	-0.068	0.864	2.067	0.066	0.369	-0.288	0.018	0.699	0.503	0.159	-0.2	0.024	0.304	-0.008	-0.444	-1.414	-0.073	-0.118	0.027	-0.039	0.136	-1.004	-0.968	-0.317	0.15	-1.489	0.508	1.436	-0.704	-0.274	-0.068	0.254	-2.255	-0.009	0.094	-3.282	0.049	-0.496	-0.701	0.044	1.699	-0.384	-0.316	1.967	-0.183	0.704	1.999	-1.346	-0.61	1.861	0.126	0.505	-0.878	0.923	2.098	1.888	-1.23	0.377	-0.72	-2.534	-0.339	-1.385	-0.754	-2.201	-0.687	0.492	-0.862	-0.388	-1.043	-0.636	0.655	-0.79	-0.37	0.736	0.231	1.414	0.471	-2.761	-0.102	-0.198	-0.426	4.833	-1.974	0.6	0.085	0.469	0.067	0.158	3.149	-1.533	-0.142	4.738	-1.621	8.121	1.08	4.429	-0.935	-0.131	0.149	-1.159	-0.777	0.152	-0.009	-0.483	-0.656	1.656	-0.077	-0.068	-1.715	-0.018	-1.454	-0.324	1.145	-0.614
X52604	X46691	0.334	1.245	0.359	-0.588	0.428	2.156	-0.734	-0.091	-0.206	0.538	0.627	-0.881	1.712	0.471	0.483	0.162	-2.244	0.545	0.814	-0.07	0.705	-0.791	2.94	-1.256	1.702	0.162	0.127	-1.681	-0.115	-0.444	-0.412	0.115	0.381	-0.011	0.57	-0.986	0.088	0.036	-0.876	0.151	0.066	0.383	0.259	-0.651	0.161	-0.618	0.074	0.693	-0.152	-0.501	-0.923	0.351	0.33	-0.737	-1.766	0.286	-2.119	-0.512	0.021	0.41	0.363	0.19	-0.697	-0.202	0.527	0.257	0.4	0.901	-1.043	0.802	-0.935	0.403	-0.195	4.749	-2.017	0.496	0.275	0.068	0.122	0.128	0.178	0.721	0.344	0.045	0.077	-0.18	0.113	-0.172	-0.083	-0.545	0.031	0.408	0.166	-0.383	0.364	0.382	0.372	-0.367	-0.097	-0.019	0.198	1.143	-0.75	0.277	0.425	-1.689	0.336	-0.534	1.519	1.124	-1.339	0.058	-0.194	4.067	0.632	0.207	0.375	1.318	0.561	0.544	0.181	0.488	-0.114	1.054	0.001	-4.038	-0.291	0.303	-3.079	0.409	-0.402	0.427	0.496	-1.78	0.471	-0.608	-0.114	-0.069	-0.661	0.686	0.369	0.428	-0.748	-0.558	0.244	0.319	0.352	-0.025	0.691	0.614	0.857	0.313	0.466	-0.592	0.349	-0.473	-0.209	-2.272	0.23	0.343	1.069	-1.029	0.602	-0.094	0.95	0.629	0.127	0.623	0.611	0.094	0.236	0.41	0.345	0.112	0.234	-1.388	-0.405	-0.569	0.506	0.259	1.086	0.529	0.908	0.596	-0.066	0.833	0.536	0.233	-0.021	0.381	-0.642	-0.245	0.591	-0.654	0.494	0.65	0.442	0.136	0.285	-1.515	-0.202	0.017	0.797	0.343	0.155	-0.801	0.442	0.033	0.166	-0.56	2.146	0.398	0.03	0.191	0.261	0.423	-0.337	-0.173	0.305	0.272	-0.641	0.487	0.601	0.054	3.287	0.071	0.875	0.517	0.764	-0.758	0.495	0.446	0.166	0.268	-0.997	0.065	0.295	-0.438	0.587	-0.653	-0.782	-1.169	-0.179	6.533	0.577	-1.365	-0.246	2.854	-0.578	-1.768	0.51	0.073	0.446	0.203	-0.491	0.806	0.153	-3.105	1.202	1.346	0.448	-0.084	1.162	-0.99	0.129	0.25	-1.203	1.278	-0.222	-0.682	0.707	-0.442	0.528	0.078	0.773	3.296	0.184	-1.445	0.073	0.636	0.107	0.685	-3.005	0.145	0.455	0.088	0.706	0.669	0.435	0.724	0.251	0.059	0.027	0.315	-0.308	0.792	-0.284	0.519	-0.262	1.047	-0.261	0.342	-2.25	0.096	-0.145	-0.367	0.155	-0.31	-0.689	-0.162	-0.752	0.518	0.492	1.061	0.686	0.391	-0.77	0.497	-0.259	0.078	5.989	0.944	-0.691	0.537	0.906	0.282	0.443	-0.088	0.622	0.267	0.475	0.377	1.078	0.918	0.957	0.584	-0.416	0.476	0.937	0.227	0.397	0.438	-1.591	0.336	0.738	-0.243	0.536	-0.441	-1.059	0.982	-0.373	0.691	-0.318	-0.119	0.968	3.17	0.778	0.588	-1.472	-1.006	-2.235	2.42	-1.492	0.142	0.317	0.995	0.633	-0.563	0.245	-0.232	-2.03	0.454	-0.372	-0.835	0.291	0.138	-0.451	-3.596	0.302	0.614	0.154
X52604	X46490	-0.111	-0.017	0.476	1.777	0.143	3.277	-0.681	0.272	0.038	0.554	3.006	0.343	0.183	-1.117	-0.818	0.178	0.734	-0.113	-0.402	-0.11	-0.419	-0.005	-2.292	0.072	0.476	-1.192	0.083	2.351	0.011	-1.288	1.441	0.069	0.445	-0.038	-0.296	0.365	0.031	0.194	-0.56	0.184	0.153	0.93	-0.066	-0.18	0.162	-0.769	0.177	2.101	-0.117	0.345	0.679	0.359	-0.569	-0.492	-2.235	0.359	0.276	0.725	0.041	0.285	0.211	-0.062	-0.891	0.184	0.569	0.262	-0.277	0.597	0.191	-1.381	2.235	0.572	0.067	5.89	0.17	-0.284	0.413	-0.131	0.146	0.171	-0.585	-0.603	0.4	0.048	0.1	-0.291	-0.318	0.28	0.102	0.034	-0.041	0.564	0.131	-0.718	0.911	0.524	0.368	-0.68	-0.077	0.26	0.228	0.809	0.103	0.274	-0.665	1.163	-0.298	0.32	1.323	-0.686	0.153	0.165	0.347	-0.166	0.277	0.272	0.568	1.036	0.461	0.208	0.2	0.24	-0.053	0.441	0.417	-0.744	-0.051	-0.303	0.119	0.48	0.32	-0.735	-0.259	0.232	0.524	0.871	0.34	0.112	1.651	0.263	0.431	0.433	4.085	-0.048	0.496	-0.483	-3.625	0.187	0.824	0.857	0.653	0.345	0.532	0.041	0.247	-0.021	0.274	5.26	0.061	0.172	-0.339	-0.251	1.013	0.041	0.228	-0.042	0.138	0.457	-0.722	0.104	0.237	0.066	0.656	0.173	0.297	-3.008	0.876	-0.117	0.527	-0.573	0.679	0.382	1.18	-0.471	0.167	0.421	-0.354	-0.11	0.2	0.499	-1.327	-0.745	0.771	0.251	-0.225	-1.245	-1.18	0.182	0.385	0.042	0.055	0.06	-0.517	0.265	0.193	-1.08	0.624	0.169	0.213	-0.658	-0.065	0.453	0.126	0.068	0.278	0.803	-0.279	-0.692	0.118	0.104	0.628	0.586	1.134	0.121	2.044	0.003	-1.126	0.616	0.914	-1.725	-0.377	-1.946	-0.179	0.1	-1.272	0.198	0.196	-0.864	-0.315	1.294	-1.314	-1.908	0.406	3.527	-0.194	-2.874	-0.549	0.56	-1.362	0.742	0.753	0.02	-0.879	0.661	-0.974	0.551	0.012	-0.843	1.802	-0.213	1.881	0.293	0.996	0.278	0.026	0.143	1.089	1.531	0.312	1.714	0.037	-0.254	0.808	0.161	-0.6	-1.88	0.113	1.081	0.179	1.229	0.064	1.511	0.316	0.19	0.525	0.094	0.335	1.127	0.491	-0.91	-0.457	0.219	-0.347	0.524	0.211	1.881	-0.424	0.379	0.538	0.714	0.122	0.223	-0.16	-0.095	-0.401	-0.605	0.125	0.631	0.573	-0.226	0.467	0.613	0.566	1.668	1.505	0.727	1.484	-0.378	-0.827	0.82	-3.406	1.734	0.377	-1.973	1.514	0.496	1.169	0.02	0.128	0.324	-0.112	-0.594	1.881	-2.151	-0.264	1.292	-0.011	-0.3	1.715	-0.801	0.717	-0.305	-1.174	0.492	1.23	0.486	1.009	-0.131	2.876	1.471	0.082	0.105	0.724	0.021	0.623	0.872	1.881	0.349	-0.225	0.427	3.718	-1.796	-0.11	1.032	0.009	-4.427	-0.77	-0.001	0.497	0.632	1.356	-0.843	0.579	0.275	0.261	1.245	0.154	-3.121	-0.19	-0.4	-1.867
X52604	X46672	0.314	0.86	-0.004	-0.172	-0.038	0.694	3.944	-0.05	-0.133	-1.961	-1.574	0.355	0.111	-0.04	-1.495	0.128	-2.178	0.213	0.79	-0.085	0.076	-0.587	1.7	-1.314	0.784	0.143	0.078	-2.528	-0.393	-0.476	2.901	0.121	-0.215	-0.024	0.505	-1.274	0.096	0.078	-1.718	0.141	0.088	0.886	0.288	-0.603	0.141	-1.411	0.142	-1.103	0.012	0.213	0.642	0.234	-0.069	-0.778	-1.836	-0.234	0.89	0.094	-0.064	0.142	-1.506	-1.137	0.429	0.151	0.105	0.257	0.237	-0.455	-1.812	0.832	-0.161	0.521	0.458	4.216	-2.094	0.049	0.416	0.619	0.125	0.124	0.185	1.2	0.347	0.069	0.113	-0.365	0.032	0.281	0.012	1.352	0.052	0.356	0.052	0.705	0.79	0.131	0.528	-0.562	0.11	0.25	0.211	1.195	-0.564	0.179	0.916	0.642	-0.384	0.117	-0.272	0.131	-0.1	0.103	0.509	-0.35	0.021	0.25	0.547	0.591	-0.163	-0.117	0.177	-1.198	0.394	1.1	0.494	0.23	-0.055	0.248	-0.046	-0.496	0.743	0.311	-0.402	-2.745	0.742	-0.232	-0.308	0.118	0.862	-0.285	0.374	0.56	2.495	-0.529	1.109	0.143	-0.292	0.652	0.714	0.895	0.89	0.019	-0.181	-0.628	-0.178	-0.126	-0.506	-3.631	0.071	-0.618	-0.997	-0.796	0.878	0.358	0.989	0.988	0.094	-0.503	-1.302	0.135	0.242	0.376	0.851	0.104	0.176	0.909	-0.244	-0.073	0.704	-0.698	0.956	-0.665	1.372	0.049	0.12	0.864	0.757	0.15	0.153	0.436	-1.096	-0.063	1.061	0.23	-0.712	0.427	-0.976	0.13	0.44	-1.988	-1.021	0.001	1.058	0.159	0.147	-1.277	0.602	0.119	0.267	0.349	0.534	0.573	0.173	0.199	0.4	0.783	-0.578	0.526	0.154	0.053	0.625	-0.191	0.985	0.172	-0.082	-0.273	0.104	0.533	0.178	-1.422	0.786	-0.858	0.151	0.091	-1.051	0.105	0.222	-0.715	0.244	0.553	-0.769	-2.056	0.272	5.734	-0.394	-1.065	-0.453	2.263	-1.125	0.642	0.314	0.125	-2.061	-0.072	2.129	0.836	0.143	1.708	0.477	-1.305	0.514	0.349	-0.814	0.997	0.03	0.191	0.278	-0.101	0.329	1.506	0.731	-0.635	0.699	0.036	0.126	3.825	0.185	0.938	0.124	1.069	0.124	-0.743	0.57	0.125	-0.02	0.097	1.019	0.979	-0.003	1.164	0.31	-0.041	0.056	0.454	0.056	-0.449	0.268	0.533	-0.097	-0.582	0.019	0.318	-2.903	0.057	-0.329	-0.499	0.145	2.006	0.312	-0.183	-0.846	0.531	-0.104	1.464	0.01	-0.235	0.536	0.219	0.71	-0.396	0.01	1.525	-0.2	0.376	1.324	-1.114	0.357	0.159	-0.804	0.695	0.672	0.28	1.66	-3.444	0.996	1.125	-0.445	-1.822	1.507	-0.228	0.621	0.239	-1.313	0.199	0.645	0.422	0.476	0.098	4.049	0.743	-0.652	1.04	0.653	0.026	0.623	0.169	1.66	0.609	-0.717	0.752	2.221	-1.48	-0.347	-0.151	-0.989	1.66	0.654	-0.02	-0.591	-0.615	-2.34	-1.386	0.719	0.241	-0.048	1.083	0.131	0.526	0.376	0.693	-0.54
X52604	X47000	-0.063	1.429	0.423	1.741	0.119	0.643	0.093	0.228	-0.558	0.237	-0.316	-0.063	-0.052	0.514	-1.907	-0.027	0.611	0.168	-0.006	0.052	-0.027	0.124	2.827	-0.332	-0.068	0.409	0.042	5.45	0.034	-1.147	-0.88	0.042	-0.196	0.147	0.276	0.237	0.076	0.049	-1.622	-0.037	0.154	-0.827	0.385	0.31	-0.297	-1.606	-0.059	0.521	-0.514	0.359	0.311	0.472	0.471	0.416	-0.801	-0.314	3.55	-0.762	0.16	-0.25	0.056	0.269	-0.876	-0.055	1.066	0.041	0.169	-0.993	4.323	0.937	3.46	0.489	-0.294	-1.139	0.363	0.015	-0.105	0.257	0.081	0.081	0.141	0.962	0.272	0.154	0.016	0.056	0.092	-0.078	0.086	0.206	0.05	0.05	0.103	0.794	-1.857	0.139	0.044	2.168	-0.199	-0.105	-1.209	-0.825	-0.22	0.212	-0.818	-0.913	-0.483	0.136	1.024	-0.61	0.457	-0.013	-0.293	0.646	-0.886	-0.925	0.289	0.266	0.628	-0.49	0.157	-0.238	-0.283	-0.029	-0.005	0.21	1.094	0.137	-0.49	0.437	-0.927	0.467	-0.023	-1.873	-1.952	1.13	-0.187	0.57	1.495	0.084	-0.438	0.608	0.714	1.164	-0.637	0.525	0.375	0.034	0.321	-0.006	-0.218	0.33	-1.752	-0.756	0.36	-0.958	0.104	3.194	0.018	-0.048	0.116	-1.065	0.833	0.092	1.131	-0.993	-0.008	-0.397	-1.219	0.067	0.096	0.031	-0.467	0.086	-0.044	0.745	-0.286	0.446	-0.77	0.204	-0.505	-0.71	1.618	0.83	0.062	0.977	-1.136	-0.126	-0.298	0.353	3.438	0.178	1.221	0.218	0.02	1.192	-1.137	0.102	-0.38	0.78	1.076	0.153	1.217	0.39	0.095	0.198	-0.077	0.043	0.264	0.394	0.988	0.557	0.082	0.018	0.373	0.426	0.749	0.567	-0.071	0.393	0.686	-0.907	0.834	0.001	-1.295	0.747	2.062	-1.231	0.888	-0.303	0.277	0.505	0.079	0.314	-0.282	-0.067	0.031	0.726	-0.919	-1.094	-1.044	0.418	-0.192	-3.584	0.103	-0.869	1.326	-0.487	-1.298	-0.697	0.567	-0.02	0.303	0.446	0.363	-0.737	0.069	2.19	-0.62	-0.212	0.586	0.122	-0.771	0.886	0.092	-0.054	-1.881	-0.412	-0.246	-4.776	-0.157	-0.422	0.6	0.049	-0.231	-1.149	-0.047	0.277	0.055	0.912	0.07	-0.256	-0.569	0.104	0.182	0.064	0.946	0.452	-0.721	0.793	-0.183	0.17	0.226	-1.061	0.014	-1.855	-0.321	0.379	-0.165	0.691	0.195	-0.164	-2.813	0.04	0.32	1.14	0.12	-0.664	0.365	0.542	-1.022	-1.097	-0.131	-0.51	-0.186	-0.223	0.057	-0.111	-0.147	-0.159	0.298	-0.36	0.352	-0.66	1.419	0.342	0.913	0.158	-0.569	-0.155	-0.187	-1.308	0.592	0.353	-0.813	1.302	0.597	-0.134	-0.277	0.101	0.376	0.478	1.258	-1.34	0.647	0.293	-0.009	0.203	0.482	0.528	0.181	-0.373	-0.566	0.035	0.291	-2.048	0.876	0.667	0.166	-0.325	-0.688	4.826	1.484	0.891	0.274	1.09	-1.42	-0.756	0.454	-0.741	1.374	0.661	-0.004	-0.879	0.319	-1.741	0.222	1.609	0.066	0.737	0.372
X52604	X47818	0.094	-0.412	0.227	-0.216	-0.193	1.807	1.64	0.173	0.47	0.512	2.821	0.594	-0.56	0.243	1.027	0.023	0.778	-0.05	-0.543	-0.008	0.304	0.101	-2.185	-0.979	2.052	-0.268	0.056	-1.492	0.482	-0.033	0.68	0.065	-0.441	0.072	0.058	-0.343	0.116	0.093	0.529	0.115	-0.002	0.109	0.225	0.335	0.093	0.106	0.084	-0.15	0.211	0.336	0.504	0.41	0.12	1.196	-1.864	-0.061	7.222	0.676	-0.012	0.523	-1.26	-1.875	0.196	0.123	0.739	0.13	0.264	0.208	-0.492	-0.269	-0.389	-0.033	0.125	0.655	-1.383	-1.481	0.006	-0.357	0.06	0.064	0.094	-0.048	-0.213	0.101	0.05	-0.184	0.081	0.402	0.093	-1.05	0.021	0.516	0.093	0.81	0.81	0.503	-0.425	-0.609	0.108	-0.135	0.17	-2.638	0.047	-0.046	-1.184	2.106	0.798	0.243	-0.735	-0.269	-0.66	0.033	0.388	-0.019	-2.388	0.177	0.052	-0.068	-0.018	0.44	0.071	0.688	-0.122	1.155	0.328	1.165	0.848	-1.207	-1.315	0.272	0.67	0.544	-0.121	-1.302	0.309	0.303	-0.35	-0.105	4.326	-0.326	0.32	0.561	-2.266	-0.986	0.284	0.407	0.317	0.646	0.727	-0.906	0.921	0.11	-0.119	-0.515	0.221	-0.859	1.01	-2.264	-0.037	-0.5	-1.043	-1.187	0.908	-0.31	-3.41	1.03	0.082	0.27	0.146	0.101	-0.126	-1.921	-0.773	0.087	0.268	0.574	0.776	0.111	0.612	0.187	-0.151	0.722	1.466	-4.437	0.057	0.511	0.172	-0.121	0.091	0.467	-0.963	0.123	0.001	0.209	0.751	0.981	-0.098	-0.161	-0.205	-0.232	0.731	0.099	1.108	0.151	0.122	-0.386	0.301	0.084	0.39	0.615	-0.616	-0.019	0.063	-0.045	0.305	0.335	-0.624	0.221	0.033	0.005	0.631	-0.223	0.294	-0.008	-1.603	0.581	-0.804	-0.635	0.097	1.509	0.807	-0.301	0.141	0.229	-1.098	-0.049	0.089	0.683	0.213	-1.077	-1.132	0.476	0.245	-3.823	0.596	1.236	0.24	5.158	0.705	-1.388	-1.424	-0.007	-0.49	0.669	-0.853	0.257	0.118	-0.48	-0.135	0.829	1.805	0.262	0.255	0.308	0.091	0.247	0.982	1.428	0.276	1.622	-0.274	-0.318	0.711	0.089	0.405	-1.585	-0.082	0.974	-0.895	0.522	0.008	0.306	1.048	0.104	0.245	0.024	-0.368	1.02	-0.336	1.228	-0.243	-0.074	-0.244	0.005	1.437	0.317	-0.645	-1.171	0.805	1.146	-0.326	0.415	-0.483	0.076	0.124	-0.545	0.109	1.157	0.492	-0.221	-1.075	-0.58	0.601	1.573	1.401	0.158	5.367	0.079	0.387	0.724	-0.6	1.644	0.332	0.551	-1.797	0.421	-0.658	-0.004	0.988	-0.375	0.682	0.649	-1.518	-0.573	1.039	1.184	0.74	-0.67	-0.087	0.269	0.626	-0.289	0.114	-0.584	-0.336	0.181	0.344	-0.044	-0.014	0.559	-0.699	1.087	-0.502	0.095	0.42	0.449	1.805	0.614	0.009	0.769	-2.323	-1.518	-0.478	-2.981	0.504	-0.313	-0.128	0.402	-0.861	-0.661	1.248	-1.146	-0.751	0.126	0.004	0.442	0.141	-0.625	0.363	-0.253	-0.146
X52604	X47820	0.118	1.381	-0.042	2.651	0.257	-1.349	-0.681	0.162	0.811	-0.64	2.984	-1.077	-1.414	-0.072	-0.96	0.064	0.447	0.136	0.311	0.208	0.939	0.017	1.722	0.938	-0.154	0.19	0.085	2.886	0.129	-1.126	-1.248	0.02	-0.091	0.147	0.328	0.006	0.116	0.228	-0.423	-0.19	0.167	-0.466	0.233	-0.248	-0.053	0.891	-0.132	2.74	-0.751	0.28	0.325	0.283	0.595	0.253	1.084	-0.114	2.272	0.618	0.213	-0.269	-0.534	0.077	0.525	-0.073	0.539	-0.234	0.334	-0.187	3.453	0.644	0.249	-0.13	-0.066	-0.542	1.066	-0.546	0.362	0.464	-0.1	0.043	0.023	-0.227	0.076	0.174	0.091	0.055	0.093	-0.057	0.208	2.024	0.114	-0.194	0.095	0.866	-0.749	-0.56	-0.853	1.175	0.194	0.043	-0.442	-0.584	-0.269	-0.366	-0.208	0.245	0.353	-0.322	0.072	-0.987	-0.305	0.078	-0.082	0.275	-0.102	-0.211	-0.239	-0.024	0.055	-0.062	-0.18	0.2	0.398	0.403	0.116	-0.72	0.403	0.557	-1.032	0.279	-0.878	-0.078	0.022	1.076	-0.774	0.689	0.081	0.402	1.452	-0.165	-0.777	0.212	-1.282	1.272	-0.386	0.669	0.213	0.488	0.176	-0.984	-0.125	0.211	0.191	-0.392	0.423	-1.159	0.344	0.386	0.054	-0.172	-0.263	-0.316	1.316	0.268	-0.678	-0.32	0.029	0.027	0.072	0.048	0.117	0.147	-1.206	0.095	-0.128	1.37	-0.648	-0.14	-0.107	0.177	-0.964	-0.367	1.12	-0.13	0.064	0.592	-1.224	0.107	-0.068	-0.014	2.505	-0.013	1.631	0.248	0.066	1.591	0.095	0.089	-0.309	0.072	1.431	0.234	0.462	0.338	0.105	0.441	-0.902	0.085	0.114	0.381	-0.34	0.637	0.168	-0.004	0.059	0.19	-0.275	0.308	-0.312	0.196	0.891	-1.284	1.5	-0.175	-3.972	0.598	1.487	-0.69	-0.075	0.097	-0.195	0.962	0.073	0.296	-1.706	-0.142	-0.336	0.362	1.085	-1.675	1.654	0.655	-0.426	3.43	-1.146	2.216	1.164	-2.207	0.161	-1.49	0.267	-0.078	0.612	0.149	-0.093	-1.34	0.124	3.349	-1.445	-2.075	0.287	0.021	0.192	0.863	0.103	-0.256	-0.596	-0.096	-0.063	-2.811	-0.146	-1.09	-0.354	0.099	0.314	-2.423	0.132	-0.008	0.09	-0.141	-0.02	-0.143	-0.38	0.089	0.989	0.037	1.558	0.574	0.228	-0.506	-0.229	0.142	0.619	0.025	-0.357	-0.711	-1.035	-0.067	-0.56	1.686	-0.558	-0.107	-4.296	-0.05	-0.626	0.726	0.113	-0.164	0.678	0.05	-1.672	-0.379	0.845	-0.274	2.083	-0.98	1.674	0.107	-1.163	1.033	-4.126	0.016	-0.448	-0.614	2.098	0.57	1.553	0.266	-0.13	-0.165	-0.23	-0.259	0.068	-0.853	1.519	1.744	0.425	0.273	0.153	0.339	0.884	0.402	1.682	-0.173	0.359	-0.107	1.31	0.182	0.53	2.028	-1.115	-0.521	-0.822	0.097	-0.73	0.09	-0.38	0.865	0.58	-1.037	-1.332	2.616	2.054	1.346	0.078	2.72	-0.77	-1.428	0.571	-1.059	1.845	1.051	-1.193	-0.75	0.175	-1.901	0.147	-0.383	0.006	-0.323	0.666
X52604	X47821	0.33	0.782	-0.011	1.369	0.389	-1.261	-0.672	0.078	-0.122	1.139	2.635	-0.889	-1.817	0.533	-0.949	0.213	0.4	0.19	0.887	0.131	0.902	0.461	1.794	0.662	0.412	0.472	0.254	3.37	0.147	-1.606	-1.308	-0.175	-0.504	0.19	0.526	-0.268	0.265	0.278	1.164	0.071	0.115	0.172	0.69	-0.301	-0.166	-2.71	0.113	-0.094	-0.654	0.305	0.63	0.245	0.474	-0.5	0.674	-0.006	2.885	0.425	0.293	-0.142	-2.116	-0.137	1.478	-0.073	1.273	0.332	0.513	0.067	2.715	1.347	0.558	0.531	0.217	-2.008	2.271	0.547	0.507	0.33	-0.158	0.255	0.019	-0.137	0.388	0.094	0.238	-0.117	0.253	0.165	0.139	2.914	0.273	0.029	0.267	0.687	0.515	0.078	-0.618	-0.075	0.342	0.052	0.287	-0.555	-0.531	-0.9	0.469	1.364	0.239	-0.561	-0.34	-0.73	-0.115	0.244	-0.07	2.271	-0.155	0.326	-0.086	0.863	0.361	-0.153	0.157	-0.118	0.193	1.445	0.479	1.057	1.362	0.812	-0.316	0.514	-1.303	0.402	0.445	0.555	0.306	0.712	0.188	0.412	1.457	0.196	0.282	0.776	1.883	1.842	-0.289	0.466	-0.606	0.297	0.993	0.138	0.805	0.338	0.478	-0.479	0.596	-0.808	0.322	1.769	0.302	0.447	-0.08	-0.863	1.585	0.477	0.465	-0.001	0.204	0.053	0.553	0.256	0.189	0.723	0.527	0.199	0.036	1.464	-1.204	0.102	0.172	0.352	0.235	0.344	2.044	0.789	0.238	1.275	-0.605	-0.031	0.214	0.587	-0.584	0.313	1.874	0.266	0.477	1.457	-0.563	-0.028	-0.47	-1.088	0.954	0.335	0.471	0.352	0.267	-0.704	0.162	0.253	-0.415	0.253	0.228	0.766	0.281	0.285	0.473	0.802	0.013	0.383	-0.419	0.226	0.87	-1.156	0.438	0.085	-1.356	0.119	0.686	-0.426	0.668	1.416	0.568	0.608	0.009	-1.632	-1.344	-0.034	0.125	0.019	1.142	-1.598	0.81	0.592	0.384	2.202	-0.793	5.462	0.764	3.168	-0.224	-0.422	0.812	0.157	0.056	0.121	0.356	0.345	0.263	2.524	-1.567	-1.073	-0.993	0.33	0.526	0.412	0.245	0.153	-0.589	0.795	0.845	-0.97	0.858	-0.669	0.422	-0.112	-0.543	1.901	0.253	0.289	0.203	-0.032	0.187	0.814	-0.002	0.19	0.276	0.121	1.24	-0.528	0.58	-0.558	0.092	0.177	0.498	0.398	1.31	0.027	-0.868	0.312	-0.042	0.174	0.418	0.355	-4.4	0.209	-0.76	-0.516	0.204	0.656	0.023	-0.005	-1.717	0.295	0.369	1.481	0.606	0.311	1.496	-0.672	-0.003	0.215	0.447	1.791	-0.211	-0.264	2.003	0.557	0.465	0.32	-0.484	0.065	0.384	-0.897	-0.015	-0.064	1.29	2.105	-0.01	0.346	2.016	0.193	0.758	0.434	0.309	-0.423	1.157	-0.799	0.78	0.21	1.583	0.87	-0.183	0.494	-0.622	0.156	-0.837	-3.157	0.725	0.886	0.888	0.083	-1.981	-0.112	1.505	-0.092	-0.565	0.809	-0.438	0.635	0.279	-1.106	1.177	0.334	0.501	0.189	0.28	-0.765	-0.041	-1.07	0.187	-0.382	0.53
X52604	X47872	-0.229	0.092	0.528	-1.332	-0.263	3.282	-0.226	0.187	0.771	1.051	-1.597	-1.941	-1.569	0.458	-0.161	-0.081	0.781	-0.32	-0.581	-0.159	-0.567	0.381	-0.612	-1.36	0.383	0.357	0.012	0.314	0.543	-0.291	-0.821	0.0	0.351	-0.095	0.116	0.421	0.024	0.231	2.656	0.081	-0.118	-2.62	-0.566	-0.189	-0.26	0.864	0.014	1.538	0.455	-0.155	0.642	-0.55	0.024	-0.856	-1.829	-0.043	1.936	-0.716	0.413	0.323	-0.234	0.034	-0.816	-0.048	0.994	0.207	0.581	0.592	-1.807	0.867	-1.588	-0.429	-0.295	0.371	-2.052	-0.548	-0.395	-0.067	0.028	0.034	0.164	1.324	-0.657	-0.01	0.047	-0.381	0.046	0.263	0.068	-0.968	0.282	0.5	-0.115	0.086	-0.686	0.65	-0.233	-0.645	-0.298	0.119	-0.133	-0.704	-0.163	0.23	0.041	-1.76	-0.467	-0.267	-0.768	0.12	-0.927	0.008	-0.294	3.806	-1.225	0.023	-0.213	-0.621	0.566	-0.999	0.12	-1.456	0.232	1.196	-0.061	-1.816	0.545	-0.596	-0.347	0.384	-0.862	-0.846	0.487	1.018	-1.286	0.305	0.71	0.477	-1.257	-0.366	0.337	0.404	0.656	2.423	0.441	0.012	-0.054	0.83	0.726	0.49	0.937	0.282	0.787	-0.71	0.055	-0.435	0.145	0.605	0.055	0.115	-0.26	4.497	0.922	-0.35	1.058	1.057	0.0	-1.536	1.065	-0.005	0.208	0.264	-2.152	0.025	-0.196	0.96	-0.021	0.189	0.715	-0.27	-0.634	0.159	0.589	0.922	0.007	0.906	-0.399	-0.16	-0.058	0.998	-0.469	0.07	-1.606	-0.201	-1.161	-0.235	-1.045	0.069	0.094	0.713	1.004	-0.047	1.144	0.34	0.009	-0.034	-0.684	0.035	-0.489	0.419	-1.139	0.562	-0.11	-0.129	0.366	0.808	-0.661	0.052	0.074	0.342	0.622	1.265	1.053	-0.046	0.37	0.674	-1.003	-0.209	-1.222	1.209	0.275	0.132	-0.194	0.093	0.875	-0.087	-0.218	0.309	0.759	-1.097	0.422	0.458	0.138	-0.248	-1.59	2.647	0.741	-1.437	-1.185	0.191	0.653	0.021	-0.088	-0.506	1.167	0.872	0.04	3.408	-0.949	-1.353	1.949	0.333	0.043	1.068	0.01	-0.164	-0.279	0.529	-0.577	-0.598	0.098	-0.124	-0.58	-0.032	0.124	-0.425	-0.121	0.996	0.022	1.158	-0.004	-0.033	1.077	0.069	0.691	-0.054	1.095	-0.084	0.648	1.279	-0.299	-0.113	-0.849	-0.772	0.15	-1.04	-0.681	-0.342	-0.367	1.187	-0.366	0.07	0.61	0.033	-0.412	2.341	0.086	0.096	-0.358	-0.028	-0.345	0.514	0.59	-1.293	-0.836	-0.01	2.622	-1.862	-0.765	-1.214	-2.624	1.758	-0.141	-0.71	-2.741	0.152	1.092	-0.122	-1.398	-0.096	-0.64	-1.464	0.464	-0.118	-0.373	1.229	0.128	-0.998	1.734	0.05	0.617	-0.329	-0.69	-1.563	-0.292	-0.123	-0.441	-0.09	1.03	-1.333	0.406	-0.51	0.323	-0.011	-0.48	-0.741	-3.251	-0.013	0.917	-0.634	1.948	1.121	0.676	-0.012	-1.033	0.26	1.04	0.627	0.4	0.482	1.302	-1.171	0.181	0.19	0.299	0.054	-0.299	-2.402	-0.26	0.96	0.466
X52604	X47995	-0.148	-0.492	0.312	2.554	-0.089	-0.689	-0.165	-0.016	-0.466	0.075	-0.479	0.544	-0.101	-0.75	-1.176	0.104	-0.823	-0.136	-0.393	-0.099	-0.384	-0.873	-1.481	1.473	-0.127	0.035	0.016	-1.336	0.076	0.106	-0.044	0.024	0.175	-0.055	-0.244	-0.006	-0.001	-0.091	2.994	0.022	-0.071	0.651	-0.034	-0.33	0.029	-0.066	0.218	2.463	-0.045	0.127	0.453	-1.0	-1.669	-0.126	-1.274	0.02	-0.757	-0.487	-0.084	0.28	0.269	0.193	-0.558	0.039	0.502	0.154	0.411	-0.631	-0.261	0.607	2.806	-1.723	-0.123	0.515	-1.434	0.562	-0.263	-0.306	0.025	0.035	-0.228	-3.04	0.187	-0.066	0.027	-0.157	0.006	0.723	-0.057	-1.099	0.077	-0.475	0.081	-0.389	0.572	-1.985	0.335	-0.23	-0.004	0.292	0.12	0.913	-0.108	0.133	0.415	-0.852	-0.313	0.179	-0.385	-0.414	-1.154	-0.043	-0.193	-0.89	0.73	0.007	0.378	-0.333	0.206	0.292	0.094	0.14	-0.135	-1.099	-0.063	0.236	-0.609	-1.131	0.247	0.276	2.403	0.462	0.347	-1.274	0.533	-0.495	-0.096	-0.198	1.026	-0.193	0.244	0.142	0.868	-0.313	-0.225	0.1	-0.459	1.259	0.51	0.658	0.655	0.206	0.025	0.265	0.317	1.127	0.087	1.172	-0.093	0.156	-0.626	-1.294	-0.561	0.823	0.499	-0.568	0.032	-0.411	0.422	-0.025	-0.104	0.369	0.622	0.032	0.095	-0.005	0.245	0.13	0.128	-0.429	0.789	-0.673	1.07	0.644	0.021	0.633	0.545	-0.1	0.076	-3.104	-0.799	0.249	0.798	-0.079	0.14	-0.071	-0.719	-0.021	-0.116	0.502	0.234	-0.146	0.795	0.045	0.06	-0.918	-0.793	0.015	0.159	-1.111	0.046	0.305	-0.032	-0.046	0.264	0.567	-0.449	0.01	0.236	0.247	-0.498	0.013	0.733	-0.013	3.903	-0.15	-0.689	0.367	0.574	-0.482	0.569	-0.831	0.033	-0.113	-0.076	0.013	-0.14	-0.543	-0.382	1.065	-0.239	0.173	0.257	5.728	0.225	2.793	-0.362	-0.995	-0.818	0.453	0.338	0.037	-1.103	0.468	-0.437	0.61	-0.168	-2.092	0.086	-0.936	1.337	0.201	0.239	0.743	-0.015	-0.058	0.7	1.041	0.454	1.192	0.525	0.448	0.499	-0.011	-0.392	-1.092	-0.017	0.694	0.026	0.804	0.008	-1.222	0.75	0.059	0.487	0.034	-1.165	-0.701	0.457	-0.259	0.195	0.051	0.246	-2.083	0.464	1.337	0.456	0.367	-0.058	0.273	0.894	0.16	5.848	0.039	-0.275	-0.394	0.07	-0.536	0.338	-0.17	-0.354	0.365	0.418	1.154	1.02	0.443	0.197	0.317	-0.522	0.508	-1.844	1.21	0.915	-1.246	-7.815	0.06	0.76	0.142	0.704	0.495	-0.306	0.453	1.337	-0.105	-1.465	0.853	-0.357	0.298	1.193	-0.163	-1.062	-0.218	0.444	-0.38	0.806	0.28	0.104	-0.163	-0.211	0.992	-0.5	-6.227	-0.365	0.061	0.346	0.007	-3.166	0.427	4.666	0.349	-0.834	-1.048	-1.097	0.659	0.347	0.932	0.135	-0.643	0.182	1.253	0.902	-3.524	2.231	0.142	0.218	0.817	0.202	-4.425	0.058	0.291	-0.303
X52604	X48001	0.054	0.729	0.414	0.713	0.022	-0.702	-1.106	0.152	-0.708	0.189	-0.519	-0.047	1.186	0.585	0.12	0.002	1.012	-0.083	-0.497	-0.03	-0.391	0.018	-1.871	-1.753	-0.842	0.454	0.005	-3.072	0.131	-0.556	-0.101	-0.012	0.445	-0.136	-0.367	0.079	0.037	0.107	-0.71	0.067	-0.166	-2.401	-0.622	0.002	0.042	-0.557	0.112	-0.656	0.192	-0.301	-0.32	-0.496	-0.512	-0.099	-2.341	-0.05	3.837	0.062	0.051	-0.321	-0.365	0.46	-1.063	0.107	0.706	-0.175	-0.538	1.072	0.548	0.045	-2.039	0.102	0.067	4.388	-2.619	-0.612	-0.523	-0.256	-0.015	0.007	-0.02	-0.393	-0.021	-0.004	-0.092	0.312	0.018	-0.234	-0.082	0.545	0.132	-0.011	-0.016	-0.553	0.349	0.839	0.297	-0.558	-0.398	0.326	0.084	-0.302	-0.082	0.016	1.058	0.618	-0.615	0.161	-0.692	0.544	-0.188	-0.028	-0.393	-0.259	-0.324	-0.083	-0.195	-0.606	0.728	0.324	0.036	0.134	-0.217	1.564	-0.219	-1.839	-0.142	-0.937	0.22	0.488	-0.499	-0.813	0.625	0.598	0.33	0.155	-0.517	-0.173	-0.632	-0.284	0.071	0.53	0.408	0.568	-0.792	0.362	0.545	0.082	0.939	-0.904	1.218	0.356	0.044	-0.928	-0.273	-0.607	-0.294	2.883	-0.129	0.333	-0.546	-0.838	0.35	-0.432	1.379	0.848	-0.025	-0.544	-0.198	-0.049	0.157	0.081	-0.341	-0.025	-0.098	0.149	0.003	-0.169	0.924	-0.193	-0.831	0.856	0.814	0.013	-0.007	1.177	0.082	-0.078	0.03	1.299	-0.621	0.298	1.154	0.136	-0.24	0.388	-1.354	0.078	-0.37	0.508	-0.82	-0.126	1.494	0.032	0.003	-1.71	0.444	0.011	-0.26	0.78	-0.73	0.433	0.088	0.001	0.009	0.346	-0.864	-0.205	-0.227	0.434	0.802	-0.274	-0.498	-0.105	-0.386	-0.126	-0.289	0.27	0.541	4.878	-0.061	0.263	0.041	0.408	0.842	0.181	-0.101	1.055	0.132	0.585	0.405	-0.168	0.254	0.289	-0.536	1.342	0.139	0.212	-1.532	0.03	-0.063	-0.069	-0.047	-0.697	-0.413	-1.939	0.096	0.725	-0.515	-1.743	2.577	0.025	-1.158	-0.055	0.051	-0.225	-2.472	-0.519	0.9	2.284	-1.388	-0.233	-0.106	0.011	1.259	0.869	-0.169	-3.813	-0.006	-0.546	-0.013	-1.934	-2.061	0.032	-0.027	0.001	0.62	1.363	-1.179	1.004	-0.437	0.201	-0.243	-0.309	0.682	-0.735	-0.89	-0.927	-0.256	-2.531	0.279	-0.225	3.432	-0.005	0.347	0.481	-0.106	2.3	-0.853	0.357	-1.053	0.659	-1.087	-0.212	-0.626	0.809	-0.026	-0.89	-0.998	0.933	4.202	0.316	1.632	-0.953	1.12	-0.185	1.424	-0.158	-4.274	-1.353	-0.117	0.155	0.295	0.496	-1.215	1.607	-0.108	0.161	2.286	-0.148	0.796	-0.261	0.425	0.504	0.056	-0.446	-0.245	-0.577	1.992	-1.261	-0.178	-1.929	0.696	0.02	0.708	4.081	-2.895	0.778	-0.106	-1.416	3.383	0.558	2.165	0.254	-0.686	0.353	-0.756	-0.153	-0.174	0.726	0.593	-1.011	1.318	-0.471	0.378	-3.45	-0.039	-2.289	0.146	0.398	-0.296
X52604	X48009	0.252	1.077	-0.225	1.823	-0.557	-3.257	1.338	0.242	-0.363	-0.036	1.996	-0.171	-0.606	0.709	-0.359	0.116	0.25	0.013	0.597	-0.371	-0.133	0.04	-4.144	-2.623	-0.311	0.537	0.135	1.638	0.41	-0.715	0.004	0.103	-0.16	-0.256	0.418	0.049	0.177	-0.022	2.391	0.106	0.2	-1.09	0.315	-0.542	0.058	0.488	0.108	0.377	0.505	-0.097	1.02	0.319	0.028	-0.355	-3.554	0.343	1.903	-1.39	0.188	0.246	-0.938	-0.294	0.571	0.027	1.309	0.17	0.521	1.647	-3.511	1.394	-1.13	0.331	0.378	1.306	-4.008	-0.013	-0.797	0.66	-0.003	0.124	0.103	0.163	-0.263	0.205	0.009	-0.045	0.037	0.274	0.257	0.389	0.208	0.434	0.108	-0.114	1.311	0.742	-0.317	-0.384	0.085	0.209	0.196	-0.403	-0.267	-0.289	0.374	1.582	-0.928	-0.109	-0.241	0.215	-0.727	0.056	-0.613	-0.572	-1.469	0.257	0.089	0.362	0.893	-1.368	0.125	-1.336	0.525	1.929	0.302	0.183	0.524	-0.791	-0.156	0.582	-1.664	-0.799	-0.236	1.455	0.548	0.459	0.634	0.434	-2.422	-0.108	0.104	0.63	1.635	2.073	0.507	0.151	0.227	0.468	1.161	0.031	1.51	0.408	-0.183	-0.28	0.188	-0.526	0.085	0.187	0.235	0.311	-0.952	2.086	1.486	0.283	1.706	-0.022	0.136	-0.628	-0.809	0.036	0.149	0.616	0.302	0.161	0.104	-0.779	0.919	0.081	0.085	-1.038	0.584	0.196	1.356	0.281	0.153	1.458	-0.158	0.233	0.027	0.613	-1.277	-0.19	-0.318	0.087	-1.458	0.415	-2.013	0.16	0.402	-0.721	0.237	0.331	0.086	0.507	0.178	-0.729	0.51	0.16	-0.634	-0.011	1.135	0.886	-0.282	-0.316	0.399	0.294	-0.919	0.475	0.13	0.511	0.987	0.767	1.698	0.067	2.61	-0.537	0.029	0.216	0.502	0.56	-0.448	-0.394	0.02	0.202	-1.067	0.185	0.265	-0.787	1.216	1.221	-0.228	-0.008	-0.075	-0.553	-0.778	4.056	0.283	0.264	-0.789	0.217	0.681	0.167	-0.404	-0.396	0.559	1.099	0.177	1.031	0.349	-0.255	1.886	0.252	0.506	0.898	0.149	0.224	-0.318	1.739	0.433	0.723	1.04	-0.049	0.697	0.11	0.121	1.934	0.186	-0.393	0.159	0.015	-0.094	0.558	0.818	0.171	0.602	0.069	1.089	0.921	0.516	0.783	0.215	-0.287	0.399	-0.424	0.499	0.023	-1.324	0.131	0.034	0.487	0.135	0.131	0.465	0.157	-0.166	1.251	0.175	1.08	0.059	0.383	-1.014	0.804	0.018	0.243	0.666	0.433	0.897	-1.172	-0.425	0.033	-0.405	1.89	1.049	-0.152	-1.275	0.283	0.528	0.119	-0.098	0.709	-0.252	-0.792	3.087	0.735	0.772	1.98	0.304	0.031	1.282	0.302	0.88	0.175	-0.768	-0.628	0.485	-0.95	0.53	0.092	1.204	0.555	0.513	1.183	1.128	0.139	-0.275	-0.262	-3.166	0.017	0.674	-0.488	3.504	0.379	1.292	-0.672	-0.57	1.788	-0.62	0.134	-0.037	0.259	0.668	-0.598	0.494	0.022	0.277	-0.86	-0.133	-2.906	-0.019	0.896	0.315
X52604	X48011	-0.316	-0.196	-0.118	-0.23	-0.359	-2.025	0.668	0.211	0.737	-0.417	-1.931	-1.15	-1.901	0.562	-0.48	-0.13	0.005	0.018	-0.749	-0.229	-0.424	0.462	-2.503	-1.665	-0.203	0.431	-0.048	-2.821	0.37	-0.579	-1.036	-0.07	0.422	-0.149	-0.006	0.067	-0.054	0.083	1.032	-0.016	-0.178	-1.803	-0.731	-0.346	-0.152	0.444	-0.059	1.932	0.392	-0.264	-0.467	-1.218	-0.316	-1.078	-2.189	-0.121	0.398	-0.911	0.22	-0.349	-0.678	-0.361	-1.031	-0.095	0.648	-0.127	0.725	0.379	-2.165	1.108	-1.921	-0.487	-0.138	1.862	-2.431	-0.597	-0.522	0.093	-0.064	-0.076	0.181	1.363	-0.178	-0.032	0.02	-0.321	-0.087	-0.162	0.052	-0.294	0.214	-0.036	-0.098	-0.341	-0.678	-0.457	-0.782	-0.254	-0.402	-0.015	-0.103	-0.378	0.409	-0.291	-0.352	-2.113	-0.609	-0.229	-0.974	0.113	-1.296	-0.126	-0.397	1.21	1.357	-0.176	-0.827	-0.797	0.705	-1.006	0.125	-0.82	0.415	1.561	0.036	-0.914	-0.197	-0.645	-0.492	0.465	-1.085	-0.243	0.602	1.263	-0.152	0.094	0.288	0.391	-1.547	-0.097	-0.182	-0.054	0.754	1.391	0.487	0.138	-0.018	0.349	0.918	-0.258	1.204	0.334	-0.151	-0.905	0.082	-0.718	0.157	-3.713	-0.153	0.29	-0.271	3.867	0.827	-0.467	1.37	-0.714	-0.072	-1.007	1.379	-0.064	0.018	0.643	-0.18	-0.078	-0.275	1.235	-0.51	-0.139	0.204	-0.111	-0.813	-0.347	-0.388	1.003	-0.019	1.161	-0.149	-0.136	-0.097	1.287	-0.119	-0.062	-0.646	-0.104	1.031	0.225	-1.301	0.059	-0.168	-0.059	0.757	0.08	1.488	0.408	-0.088	-0.144	-0.141	0.016	-0.285	0.221	-0.162	0.7	-0.167	-0.191	0.155	-0.273	-0.543	0.094	-0.134	0.412	0.78	0.282	1.363	-0.129	-0.299	0.167	-1.252	-0.327	-1.068	1.0	-1.2	0.846	-0.077	0.083	0.956	-0.066	-0.207	0.896	-0.002	-1.361	0.856	0.563	-0.094	2.273	-1.34	6.238	0.886	-1.752	0.633	-0.22	-0.313	0.062	-0.323	-1.154	0.86	-0.203	-0.095	2.056	-1.188	-1.656	-0.543	0.118	0.088	0.382	-0.012	-0.235	-0.473	1.998	0.027	-1.45	0.406	-0.913	-0.844	-0.08	0.471	0.011	0.003	1.284	-0.0	1.507	-0.034	0.226	0.267	0.06	0.872	-0.073	1.421	0.039	-0.26	0.088	-0.066	-0.171	-0.709	-0.574	-0.231	-1.952	-0.869	-0.632	-0.26	0.236	-0.486	0.275	2.084	0.018	0.878	4.846	0.081	0.328	-0.644	-0.127	-0.413	0.636	-0.085	-0.623	-0.485	-0.799	2.704	-1.7	-0.97	-0.881	-3.034	2.358	-0.107	-0.877	-2.878	0.486	-0.097	-0.217	-0.822	-0.777	-0.234	-0.717	2.636	-0.34	0.016	1.606	0.054	-0.616	2.322	-0.235	0.774	-0.001	-0.557	-0.778	-0.804	-0.495	-0.653	-0.071	1.295	-1.202	-0.932	-0.815	0.067	0.041	-0.301	0.161	-3.938	-0.166	1.345	-1.267	2.27	1.213	1.698	-0.4	-0.586	0.091	0.063	0.431	-0.082	0.241	1.708	-1.494	-0.067	-0.074	0.079	-0.792	-0.114	-3.715	-0.353	0.022	0.573
X52604	X46705	0.096	0.041	0.15	-0.189	0.092	0.83	0.972	0.223	-0.504	0.501	-2.381	0.193	0.612	0.161	-0.084	-0.031	1.067	-0.106	-0.064	-0.228	0.433	0.214	1.532	-2.013	0.292	0.495	0.106	-0.585	0.66	-0.025	-0.09	0.115	0.279	0.118	0.063	0.105	0.075	0.134	-0.013	0.117	0.151	-1.189	-0.229	0.383	0.024	-1.357	0.148	0.262	-0.103	0.178	0.558	0.161	-0.05	0.103	-2.747	0.071	2.642	1.13	0.164	0.136	-0.554	0.288	-1.187	-0.058	1.347	0.035	-0.583	0.341	1.391	1.18	0.032	-0.082	0.154	-0.842	-3.105	-1.254	0.472	0.418	0.104	0.089	0.196	-0.712	-0.011	0.156	0.126	0.78	0.115	0.235	0.262	4.801	0.059	0.131	0.159	-0.025	-0.735	0.349	0.42	1.652	0.158	0.193	0.123	0.243	0.134	-0.388	0.379	2.582	-0.671	0.078	-1.115	-0.253	-1.834	0.034	-0.421	2.864	0.179	-1.668	0.553	1.076	0.779	0.205	0.166	0.122	0.13	1.609	0.193	-1.967	-0.037	-0.232	1.086	0.531	0.152	-1.211	0.159	-0.785	0.824	0.473	0.064	0.269	0.14	0.364	-0.032	0.453	2.304	1.115	0.388	0.296	0.112	0.054	0.993	0.871	1.272	0.391	-0.623	-1.029	0.367	-0.652	0.391	-1.015	-0.025	0.281	-0.713	0.3	0.952	-0.255	1.43	-0.604	0.1	0.151	-1.534	0.081	0.204	0.287	0.441	0.12	0.054	-0.818	0.238	-0.726	0.337	0.262	-0.526	0.672	1.746	0.801	0.117	1.231	-0.246	0.123	0.14	1.121	4.63	-0.909	0.76	0.096	-0.359	0.01	-0.123	0.095	0.509	0.271	-1.226	0.124	-0.291	0.146	0.146	-0.642	0.068	0.118	-0.07	-1.135	-0.516	0.582	-0.016	0.029	0.304	-0.886	-0.522	-0.729	0.032	0.474	0.774	1.213	-0.122	-0.028	1.731	0.034	0.415	0.473	-0.63	-0.014	-0.227	0.921	-0.016	0.159	-0.437	0.141	0.238	0.323	0.659	2.203	-0.148	-1.355	0.021	4.874	0.05	-0.448	-0.132	-2.131	-1.744	-1.25	0.102	-0.064	-1.78	0.525	0.036	-2.132	0.115	-0.098	-0.508	-0.01	1.32	-0.33	-1.299	-0.059	0.064	0.121	-0.461	-0.177	-0.832	-1.014	0.691	-1.04	0.274	-0.047	1.502	-0.898	-0.004	-0.261	0.048	-0.414	-0.009	-0.445	-0.808	0.115	0.351	0.114	0.473	0.96	-0.436	-0.161	-0.216	0.077	0.598	0.362	-0.311	0.039	-0.319	-0.18	0.695	-3.39	0.012	-0.332	-1.339	0.079	-0.591	-0.841	0.1	1.654	0.278	0.381	-1.606	-0.426	0.121	2.21	0.402	-0.442	0.088	1.65	-1.111	0.355	-0.238	2.312	0.568	-0.118	1.977	-0.062	0.279	0.263	-1.421	0.963	-1.568	0.314	-0.494	-0.214	-0.112	1.089	0.083	0.353	2.282	-0.119	0.848	-0.042	-0.675	0.1	1.561	-0.456	0.739	0.091	1.821	-0.469	0.077	-1.859	0.463	0.126	0.157	-0.47	0.052	0.399	0.069	-0.37	2.681	2.346	2.23	0.739	0.147	2.543	-1.411	0.04	0.553	-1.009	1.743	1.005	0.381	-0.13	0.327	0.005	0.195	-1.012	0.07	0.203	0.301
X52604	X46707	-0.334	-0.475	-0.241	-1.174	-0.411	0.146	-3.098	0.167	-0.267	0.015	1.127	-0.845	-0.684	-0.308	1.894	-0.094	0.064	-0.074	-1.163	-0.247	-0.619	-0.1	-0.123	-1.384	-0.098	-0.061	-0.043	-1.78	-0.118	-0.305	-0.422	-0.045	0.184	-0.03	-0.344	-0.347	-0.106	0.005	-0.916	-0.085	0.093	-0.009	0.102	0.4	0.053	1.796	-0.092	2.554	-0.642	-0.155	0.465	-0.74	0.211	0.994	-1.929	-0.23	-1.929	-0.704	-0.099	0.386	-0.256	0.305	-1.192	0.03	0.271	-0.167	0.852	-0.319	-1.021	0.009	-1.185	-0.066	-0.347	2.5	-1.357	1.432	-0.199	-0.585	-0.047	-0.017	0.204	0.919	-0.14	-0.118	-0.1	-0.329	-0.062	0.095	-0.15	-2.418	-0.112	0.318	-0.09	-1.305	-0.303	-0.584	-0.542	-1.186	-0.28	-0.133	-0.072	-2.581	0.188	0.152	-0.446	-1.246	0.004	-0.19	0.337	-0.694	-0.853	-0.11	-0.197	0.499	0.971	-0.128	-0.082	-0.128	0.722	-0.355	-0.055	0.743	-0.168	1.278	-0.349	0.311	-0.785	0.262	0.191	0.563	-1.386	0.079	0.111	-0.941	0.516	0.529	-0.104	-0.265	-1.684	-0.031	-0.194	0.615	1.486	0.841	-0.074	0.683	0.255	1.747	-0.316	1.704	1.36	0.367	-0.233	-0.206	0.296	-1.124	-0.388	-1.146	-0.008	0.249	-0.721	1.888	2.041	-0.343	0.517	1.246	-0.049	0.345	0.753	-0.048	-0.128	0.621	-0.918	-0.039	-0.31	1.122	1.62	-0.565	0.508	0.407	-0.67	0.744	0.309	0.716	-0.023	0.577	-0.235	-0.311	-0.077	0.438	0.116	0.349	-0.912	-0.027	0.132	1.119	-0.407	-0.053	-0.548	0.386	0.752	0.032	0.821	0.007	-0.029	-0.648	-0.408	-0.014	-0.048	0.552	-1.159	0.261	0.012	-0.212	0.201	-0.476	-1.033	0.225	-0.267	0.395	1.492	-0.091	-0.101	-0.153	0.746	0.171	-0.104	-0.514	-1.246	-0.192	-1.335	0.028	-0.131	0.129	1.057	-0.143	-0.285	1.361	0.245	-0.007	1.602	-0.266	-0.126	-1.096	-1.126	2.905	0.653	1.288	1.307	-1.96	-0.581	0.2	0.191	-0.687	0.049	-3.046	0.015	1.238	-1.01	1.36	0.318	0.242	-0.551	-0.904	0.018	-0.002	-0.635	-1.406	1.177	-0.399	-0.714	0.926	-0.837	-0.012	1.012	-1.132	-0.009	-1.272	-0.04	0.803	-0.005	-0.789	-2.008	0.057	0.505	-0.027	1.163	0.887	-0.369	-1.873	-0.606	0.08	-0.709	-0.79	1.931	0.186	-0.822	-0.694	-0.043	0.322	-0.234	0.096	2.355	-0.049	0.112	0.144	-0.085	-0.368	-0.288	-0.196	-1.497	-0.685	-0.951	0.105	-0.413	0.328	2.83	-0.692	-0.771	0.426	1.467	-2.622	1.718	-0.454	-0.648	0.119	1.395	-0.056	-0.145	-1.796	-0.033	-0.944	-0.937	-1.248	0.277	3.274	-0.246	0.16	-2.566	-0.096	-0.333	0.16	-0.327	-0.374	1.08	-0.552	-0.728	-0.21	1.496	0.092	0.057	-1.132	-0.318	0.101	-0.109	0.704	-1.753	0.113	1.0	-0.78	2.563	4.653	0.559	0.572	0.198	-0.463	-1.359	1.055	-0.361	0.967	1.569	-1.849	0.325	-0.327	-0.266	-1.708	-0.53	-1.584	-0.11	0.395	-0.152
X52604	X46970	0.363	-0.536	0.74	1.445	0.174	2.256	0.723	0.304	0.68	0.907	-2.804	0.39	0.315	0.641	0.426	0.221	-1.116	0.282	-0.315	-0.287	0.635	0.531	-3.837	-2.357	1.11	0.497	-0.022	0.952	0.249	0.298	0.657	-0.045	0.487	-0.186	0.204	-0.149	0.256	0.167	3.235	0.263	-0.222	0.49	-0.95	-0.204	0.226	0.169	0.264	-0.105	0.603	0.327	0.355	0.158	-0.263	-1.446	-3.256	0.429	6.329	-1.203	0.29	0.326	-0.191	0.251	0.41	0.263	0.163	0.316	0.39	0.551	-0.375	1.203	1.949	-0.866	0.435	3.903	-3.702	0.383	-0.666	0.431	0.194	0.014	0.156	0.205	0.182	0.097	0.261	0.584	0.053	-0.134	0.273	1.442	-0.018	0.51	0.085	0.661	1.136	0.181	0.716	0.542	0.159	0.254	0.293	-1.089	0.41	0.174	-0.199	1.671	-0.784	0.329	1.417	-0.281	-0.787	0.221	-0.502	-1.093	-1.415	0.264	-0.105	0.747	0.794	0.184	0.145	-0.1	0.45	1.625	0.48	-0.113	0.788	-0.354	0.332	0.535	0.316	-1.05	0.172	2.659	1.06	0.577	0.566	0.368	1.434	0.525	0.37	0.327	4.062	1.08	0.33	0.247	0.374	-0.224	1.014	0.526	1.296	0.387	0.458	-1.194	0.44	0.721	0.352	0.888	0.242	0.512	-0.535	0.58	1.276	0.421	1.451	1.45	0.246	0.548	0.078	0.208	0.28	0.728	-0.148	0.246	0.298	-1.079	-1.324	0.31	0.591	-0.94	0.888	-0.129	1.171	1.275	-0.24	1.254	0.383	0.135	0.266	1.374	-1.987	0.389	0.453	0.299	1.127	-1.2	-1.781	0.068	0.26	-0.094	-0.581	0.28	1.56	0.471	0.117	1.431	0.287	0.241	-0.33	-0.565	0.798	-0.001	-0.209	0.242	0.187	1.126	-0.577	-0.012	0.275	0.475	0.562	1.045	1.445	-2.285	1.211	-0.6	-1.211	0.592	0.751	1.159	0.914	0.414	0.166	0.318	0.1	0.209	0.335	0.543	-0.088	0.79	2.252	-0.874	0.351	-2.93	-0.279	0.694	0.432	0.495	-0.368	0.855	0.232	0.258	0.101	0.414	0.302	1.014	0.185	-1.641	0.171	0.265	0.281	0.105	0.116	0.528	0.226	0.226	0.546	0.827	0.472	2.25	0.529	0.208	0.288	0.194	0.092	0.256	0.275	0.33	0.175	0.081	0.162	-0.465	0.679	0.26	-0.325	0.254	0.884	0.516	0.641	-0.198	-0.97	0.271	0.036	0.277	0.667	0.764	0.657	0.169	0.257	-1.151	0.497	0.238	1.352	0.173	-0.083	0.333	0.252	0.16	0.361	0.327	-1.87	0.72	-1.387	-0.066	0.815	0.16	2.291	-1.016	0.281	0.172	-2.634	1.2	0.026	0.62	1.973	0.202	1.182	0.265	0.275	0.598	0.371	0.244	1.286	-1.507	1.462	0.422	0.232	0.325	2.252	0.225	0.074	-0.03	-0.4	0.409	0.141	-0.722	0.519	0.182	1.695	0.333	0.325	0.735	0.49	0.141	0.04	0.433	-0.186	0.847	0.795	-3.672	1.24	1.579	0.235	0.309	-0.337	-0.072	0.708	0.633	0.417	0.284	0.391	0.482	0.952	-0.075	0.401	0.528	0.294	-6.907	0.163	0.994	0.248
X52604	X46710	0.122	-0.792	0.278	-0.619	-0.143	-1.325	1.572	0.197	0.162	0.219	-0.646	0.593	2.464	0.506	1.116	-0.083	0.694	0.628	-0.226	-0.194	-0.315	0.12	-1.086	-1.522	0.384	0.268	-0.014	-1.966	0.372	-0.928	1.6	-0.008	-0.104	-0.061	-0.262	-0.098	-0.004	-0.115	-0.917	0.056	-0.148	1.053	0.303	0.308	0.044	0.296	0.046	3.14	0.195	0.005	0.402	-0.87	-0.075	0.491	-2.028	0.105	-0.76	0.229	-0.114	0.686	-0.208	-1.032	-0.413	0.042	0.978	0.205	0.126	-0.204	-1.556	-0.007	-0.019	0.135	-0.316	-1.43	-2.266	-0.886	-0.305	-0.551	0.0	-0.035	0.093	-0.116	-0.302	0.06	-0.04	-0.566	-0.011	-0.144	0.013	-0.221	-0.08	0.32	0.088	-0.329	0.009	0.455	-0.305	-0.737	-0.155	-0.196	-0.314	-2.314	0.105	0.164	-0.342	-0.31	-0.166	0.156	-0.289	-0.251	-0.084	-0.053	0.321	-0.351	-0.642	0.041	0.171	-0.274	0.63	-1.001	0.121	0.646	-0.384	1.361	-0.055	-1.097	-1.007	0.521	-1.048	0.055	-0.976	0.424	0.358	-0.167	-0.084	-0.053	-0.453	-0.279	0.957	-0.377	0.131	-0.317	-2.415	-0.615	-0.635	0.171	0.063	0.301	0.814	-0.265	1.059	0.244	0.481	-0.49	0.357	-0.834	0.33	8.475	-0.15	0.361	-1.2	-1.443	0.969	-0.408	-0.74	0.397	0.009	0.318	0.967	-0.01	-0.157	-0.782	-0.148	0.017	0.501	0.533	0.893	-0.456	0.72	-0.026	-0.622	0.849	1.641	-2.58	-0.01	1.022	-2.359	-0.151	0.051	0.362	-1.139	-0.474	0.391	0.143	0.306	0.656	-0.762	-0.032	-0.411	-0.447	0.972	-0.02	1.3	0.188	-0.014	-0.737	-0.119	-0.028	0.305	-0.121	-0.932	0.45	0.05	-0.041	-0.256	0.756	-0.735	0.047	0.402	0.374	0.454	-0.621	0.737	-0.098	-1.441	0.427	-1.132	0.092	-0.886	2.978	-1.65	-0.317	0.02	-0.11	-1.256	-0.113	-0.097	1.141	0.852	-1.234	-0.511	0.506	0.183	0.061	-0.236	4.009	0.537	0.416	-0.296	-1.104	-1.778	-0.031	0.173	0.742	-0.36	-2.135	0.08	-1.238	-0.519	-0.443	0.06	0.468	0.137	-0.731	-0.005	0.033	-0.012	1.092	0.899	0.132	0.271	-0.267	0.619	0.036	0.449	-1.753	0.114	1.127	-0.02	0.182	0.034	1.387	0.717	0.01	0.498	-0.031	-1.382	-2.136	-0.709	0.028	-0.536	-0.003	-0.402	-0.057	2.738	1.295	-0.463	-0.009	1.186	0.523	-0.426	0.701	1.802	-0.024	0.2	-0.667	0.051	0.95	-0.065	0.096	-1.232	-0.586	-0.335	-0.099	-1.082	-0.01	5.534	-1.549	0.367	0.531	1.912	2.024	-0.395	0.432	-2.276	0.439	-0.725	-0.257	0.244	-0.769	0.268	0.445	-1.416	-0.631	0.918	0.658	0.468	-0.533	0.086	-0.002	0.469	0.175	-0.493	-0.331	0.548	-0.385	-3.681	0.152	1.425	1.642	-0.502	-0.098	-0.621	0.091	1.388	1.039	1.34	0.44	-0.246	0.428	-1.153	-0.027	-0.994	-2.798	-1.129	-1.224	-0.037	0.501	-0.622	0.264	1.485	0.095	-0.631	0.113	-0.42	-1.45	-0.109	0.482	0.16	1.085	0.004
X52604	X46366	-0.063	0.913	0.11	-0.086	0.289	3.685	-0.334	0.156	-0.135	1.509	4.325	-0.489	0.808	-1.085	0.044	0.115	-1.003	0.382	0.42	0.275	0.993	0.094	-1.739	-0.278	0.499	0.257	0.193	-0.657	0.12	-0.444	0.432	0.178	-0.115	0.129	0.493	-0.78	0.213	-0.348	1.493	0.189	0.046	-0.148	0.095	0.214	0.186	-0.066	-0.098	1.054	0.471	-0.198	0.866	-0.147	-0.175	0.613	1.379	-0.159	2.885	0.287	0.229	0.343	0.381	-0.022	-0.285	-0.074	0.937	0.151	0.657	0.709	-2.038	0.754	-0.745	0.32	0.337	0.685	0.436	1.211	0.294	-0.115	0.187	0.206	0.212	1.607	0.367	0.223	0.214	-0.172	0.208	0.663	0.123	-1.886	0.262	0.514	0.129	0.016	-0.66	-1.724	-0.441	-0.237	0.407	0.069	0.079	-0.491	0.01	-0.097	-0.948	-1.825	0.511	-0.302	0.044	0.399	-0.038	0.01	0.197	2.319	1.286	0.273	0.14	0.609	0.619	-0.802	-0.484	0.097	0.435	1.301	0.446	1.476	-0.497	-0.647	0.062	-0.136	-0.623	0.966	-0.475	0.898	0.739	0.127	0.107	0.047	-0.327	0.439	0.307	0.653	0.461	0.171	0.343	0.539	0.478	0.496	0.852	-1.278	1.135	0.04	0.542	-0.582	-0.119	-0.348	-0.027	-0.305	0.245	0.101	-0.087	3.333	1.403	0.388	0.664	0.343	0.181	-0.52	0.152	0.213	0.144	0.714	1.079	0.208	0.296	1.649	-0.783	0.133	0.84	-0.597	0.66	0.51	1.54	1.215	0.197	0.927	-1.421	-0.16	0.216	0.602	-0.593	0.346	0.794	0.24	-0.595	1.395	0.272	0.194	-1.268	-0.342	0.753	0.152	0.51	0.391	0.209	-2.059	0.403	0.2	-0.137	-0.908	-0.362	0.485	0.184	0.056	0.297	0.815	-1.381	0.262	0.041	0.243	1.058	0.348	0.364	0.101	1.219	0.337	0.469	-0.234	0.098	-1.552	-1.274	-1.847	0.229	0.155	0.339	-0.018	0.146	0.713	1.087	0.037	-0.32	0.171	-0.075	-2.124	-0.525	0.851	0.245	0.101	-0.24	0.363	0.169	0.073	0.581	-0.03	-0.111	-1.636	0.134	-0.646	-2.278	1.36	1.962	0.075	-0.264	-0.063	0.127	0.28	-0.59	-0.201	0.407	1.335	0.432	-0.909	0.018	0.21	0.974	1.668	0.243	1.27	0.124	0.506	-0.072	0.738	0.122	0.16	0.48	0.202	1.787	1.322	0.138	-0.082	0.144	0.241	0.412	0.107	0.142	-1.219	-2.809	0.434	-0.95	-0.525	-0.161	0.025	-1.939	0.136	0.193	-0.6	0.211	0.404	0.093	0.342	-1.025	0.592	0.667	2.622	-0.134	0.049	1.901	-0.3	0.779	-1.402	-0.188	1.414	0.431	0.502	0.667	0.146	1.328	0.16	-2.358	-0.966	-0.232	0.451	2.422	-1.398	1.246	1.617	-0.098	0.725	2.048	0.281	0.884	0.293	0.465	0.297	-0.005	-0.27	0.056	-0.116	1.287	-0.129	0.363	0.984	0.252	0.155	0.383	-2.835	1.629	0.253	0.458	0.092	1.847	0.958	0.925	0.312	-0.074	3.012	0.331	-0.147	0.532	-0.27	1.126	0.374	-0.978	-0.088	0.418	0.817	-0.428	0.761	0.409	0.809	0.079
X52604	X48047	0.122	0.825	-0.152	1.447	0.042	1.307	-0.487	0.257	0.673	0.358	0.827	0.478	1.382	-0.171	-4.664	0.069	0.132	0.285	-0.438	0.25	0.735	0.406	0.166	-0.309	0.463	0.309	0.154	0.886	0.471	-0.847	-0.093	0.142	-0.039	0.06	0.05	0.113	0.085	0.171	0.187	-0.392	0.209	-0.392	0.016	0.064	-0.185	-0.18	0.117	3.596	-0.166	0.3	-1.616	0.173	0.431	-1.471	-0.084	0.012	1.828	-1.23	0.22	0.314	-0.274	-0.269	0.063	-0.045	0.751	-0.138	0.471	1.097	2.118	-0.723	1.212	0.191	0.192	1.373	-1.002	-0.975	0.163	0.401	0.024	0.158	0.205	1.19	0.133	0.191	0.101	0.226	0.105	-0.129	0.259	0.958	0.198	-0.031	0.184	0.659	-1.185	-0.372	-0.063	1.471	0.138	0.215	-0.698	-0.875	0.131	-0.205	-0.023	0.349	0.314	0.273	0.517	-0.351	-0.667	-0.024	-0.004	1.278	-1.728	-0.542	-0.008	0.038	0.843	-0.203	0.022	0.105	0.199	1.775	0.293	-0.418	0.443	-0.16	-1.815	0.562	-0.794	0.549	0.118	-0.282	-0.633	0.764	-0.184	0.449	0.193	-0.1	-0.046	0.369	-0.051	0.32	-0.353	0.488	0.253	0.338	-1.674	-0.418	-0.198	0.404	-0.133	-0.378	0.455	-0.669	0.203	-1.942	0.09	0.359	-0.626	0.449	1.201	0.347	-0.008	-1.536	0.113	0.021	-0.004	0.087	0.062	-0.205	-1.182	0.159	0.135	-0.112	0.195	0.452	0.06	-0.03	-0.574	-0.247	0.66	0.888	0.097	0.426	-0.064	0.191	0.137	0.534	3.344	-0.044	1.705	0.236	0.419	1.275	0.699	0.166	-0.486	0.661	1.497	0.188	1.7	0.493	0.173	0.179	0.183	0.158	0.202	0.191	0.071	0.483	0.122	0.127	0.15	0.588	-0.271	0.473	-0.202	0.498	0.928	-0.035	0.736	-0.049	-0.942	0.585	1.641	-1.253	0.098	-0.031	0.013	0.65	0.108	0.234	1.194	-0.076	-0.398	-0.458	-0.538	-1.034	0.285	0.677	-0.496	2.122	0.181	-1.019	0.736	-0.053	0.144	-0.543	0.974	0.062	0.485	0.369	-0.223	0.308	0.172	1.469	-0.485	-0.724	-0.461	-0.418	-0.758	0.903	0.156	0.091	-0.054	1.047	0.096	-1.784	-0.015	-0.653	0.58	0.132	0.666	-1.844	0.109	0.492	0.156	1.018	0.088	0.397	1.602	0.067	0.668	0.13	0.564	0.939	0.312	0.316	-0.09	0.203	0.355	-0.17	0.373	-0.488	-0.1	0.257	0.121	0.161	-0.053	-0.42	-4.928	0.099	0.287	1.116	0.093	-0.327	0.505	0.388	-1.887	-0.225	0.53	1.233	0.408	-0.463	1.876	0.114	0.035	0.032	-1.119	-0.171	-1.905	-1.613	0.531	0.454	1.624	0.261	0.418	0.204	-0.328	0.722	2.811	1.514	-0.667	1.821	0.696	0.426	1.217	0.307	0.043	0.463	1.758	-0.831	1.722	-0.353	0.703	0.289	-2.761	0.95	-0.773	-0.13	-0.492	0.158	-0.07	-0.812	2.02	0.502	-0.348	0.1	2.393	3.536	0.421	0.679	0.262	0.75	-1.313	-0.883	0.503	0.181	1.925	-0.026	-0.606	-0.31	0.376	-0.552	0.353	2.811	-0.323	0.187	0.341
X52604	X47301	-0.211	0.692	-0.831	0.904	0.457	2.136	-0.531	0.049	-0.333	0.066	1.415	-1.343	-0.849	-0.079	0.208	0.093	0.549	0.104	-0.638	0.195	-0.361	0.056	-0.347	1.635	0.441	-0.343	0.027	-2.252	0.63	-0.991	0.181	0.035	-0.348	0.128	0.128	0.34	0.087	0.298	2.807	0.029	0.116	-3.641	-0.02	0.045	-0.052	2.051	0.083	-0.122	-0.244	-0.288	-0.717	-1.686	-0.216	2.377	0.054	0.074	2.862	0.547	0.187	0.383	-0.284	0.191	0.523	0.076	0.666	-0.593	0.816	0.608	-1.345	1.434	-0.443	-0.657	0.289	0.28	1.199	-0.159	0.337	0.142	-0.15	-0.053	0.04	-1.09	-0.237	0.161	0.085	-0.448	0.042	0.067	0.028	0.327	0.025	-0.073	-0.437	0.652	-0.782	-1.079	-1.69	0.248	-0.502	-0.15	-0.319	-2.15	-0.105	0.13	-0.821	-0.729	-0.166	0.127	0.14	0.386	-2.555	0.08	-0.188	0.416	-0.083	-0.413	-0.717	-0.313	-0.064	-0.437	-0.164	-1.358	0.146	2.582	0.334	-1.719	0.356	0.554	-2.065	-0.3	-0.704	-0.34	0.544	-1.44	-0.373	-0.082	0.468	0.23	1.457	0.266	-0.339	0.641	2.113	0.476	0.171	0.111	0.181	0.974	-0.702	-0.614	0.991	0.018	-0.284	-0.304	-0.179	0.315	0.355	-0.825	0.033	0.076	-1.812	-1.814	1.421	-0.089	0.31	0.018	-0.039	-0.532	0.001	-0.094	0.055	0.066	-2.121	-0.034	0.048	0.74	-0.255	-0.204	0.208	-0.102	-0.305	0.588	0.888	0.312	0.038	1.657	-1.127	-0.18	0.042	-0.59	0.868	0.143	-1.586	0.031	-0.572	1.497	0.065	0.045	-0.221	-0.354	0.679	0.006	0.514	-0.088	-0.052	0.002	-0.405	0.023	0.184	0.241	0.773	0.005	0.148	-0.163	0.373	0.342	-0.971	0.166	-0.107	0.021	1.582	0.195	0.577	-0.214	0.078	0.421	-0.607	-0.293	0.319	-1.807	0.124	-0.095	0.064	0.157	0.858	-0.089	-0.245	0.176	0.408	-0.101	0.344	0.435	-0.231	-1.032	-0.89	0.527	0.987	-1.173	0.979	0.127	0.576	-0.019	0.151	-0.139	-0.807	0.236	0.114	-2.552	-1.769	-1.026	2.497	-0.143	-0.397	2.205	0.002	0.009	0.486	2.418	-0.328	-0.226	-0.359	-0.716	-0.1	0.037	0.272	-1.619	0.035	1.47	0.013	1.707	-0.032	1.796	0.868	0.091	0.473	0.046	2.25	1.037	-0.356	1.833	-0.36	-0.009	0.034	-0.142	-0.483	0.093	-1.184	-0.69	-0.185	0.686	-0.366	0.036	-1.618	0.02	-0.067	-0.494	0.095	-0.608	0.186	-0.006	-0.987	0.249	0.142	0.375	1.133	-0.618	1.113	0.372	-0.892	-0.411	-2.643	-0.49	-1.762	0.336	-0.363	0.43	2.441	0.212	-1.104	-0.748	0.619	0.154	1.956	0.81	1.102	1.408	-0.333	0.102	1.026	0.014	0.671	-0.281	1.47	-0.637	1.083	0.139	-0.142	0.026	0.472	1.598	-0.575	-0.658	-0.707	0.006	-0.424	0.303	0.167	0.476	-0.029	-1.991	1.631	0.152	-1.353	-0.343	0.373	1.882	0.039	-0.804	0.408	-0.869	2.451	-1.495	-0.364	-0.115	0.535	-1.049	0.41	2.045	0.413	2.32	0.438
X52604	X47670	-0.162	-0.866	-0.178	-2.049	-0.271	-0.515	-1.101	0.197	0.256	1.282	0.932	-1.722	-2.011	-0.798	0.686	-0.006	0.041	-0.268	-0.865	-0.175	-0.103	-0.043	-3.554	-0.57	-0.523	0.119	0.009	-0.387	0.198	-0.145	0.263	0.007	0.054	0.005	-0.371	0.148	-0.051	0.176	0.551	0.032	0.1	-0.659	0.022	0.473	0.052	1.794	-0.077	1.498	0.258	-0.005	-2.162	-0.089	0.034	0.398	-0.846	0.321	0.618	-0.016	0.065	0.512	-0.852	0.157	0.561	0.075	1.546	-0.069	0.367	0.17	-0.326	-2.561	-1.348	-0.406	-0.24	1.893	-0.696	0.248	-0.289	-0.224	0.014	-0.009	0.088	0.831	-0.163	-0.028	-0.007	-0.344	0.068	-0.046	-0.13	0.182	-0.03	0.351	-0.133	-0.124	0.223	-1.145	0.041	-0.721	-0.73	-0.354	0.025	-4.329	0.058	0.163	-2.196	-1.041	0.164	0.072	-0.375	-0.628	0.036	-0.049	0.126	-0.284	1.289	0.07	-0.482	-0.227	0.598	-0.073	-0.115	0.316	0.401	1.771	-0.007	0.795	-0.489	0.355	-0.307	0.337	-0.248	-0.184	-0.374	-0.502	0.227	0.34	0.128	0.189	-1.164	0.129	0.143	0.762	0.154	1.523	-0.542	0.61	0.148	1.092	-3.393	1.512	0.696	0.317	-0.627	-0.201	0.468	-1.236	0.459	-0.827	-0.1	0.56	-1.556	4.058	1.872	-0.265	-0.199	0.741	0.013	-0.011	0.652	-0.052	-0.124	0.567	0.545	-0.009	-0.21	1.293	0.001	-0.536	0.74	0.249	-0.575	0.254	0.297	-0.453	0.011	1.013	-0.188	-0.24	0.062	-1.182	0.791	-0.017	0.512	-0.043	0.696	0.908	-0.829	0.042	0.479	0.668	0.99	0.01	1.021	-0.02	0.068	-0.23	-0.157	0.022	-0.064	0.241	-0.636	0.516	0.014	-0.207	0.333	0.01	-1.113	0.199	-0.171	0.154	1.189	-0.725	1.23	-0.191	-0.953	0.029	0.286	-1.253	-0.183	-1.001	-1.294	0.258	-0.196	0.122	0.262	-0.007	0.089	0.131	-2.999	0.181	0.574	-0.297	0.01	-3.711	-0.777	3.401	0.672	1.377	0.851	0.082	0.027	0.075	-0.032	-1.019	0.707	-2.746	0.06	0.205	-0.884	0.396	-0.594	0.482	-0.045	-1.117	0.013	0.35	-0.715	1.322	0.997	0.865	0.29	-0.084	0.188	-0.029	0.525	-0.64	-0.049	0.959	0.006	0.915	0.018	0.984	-0.158	0.078	0.286	-0.001	0.585	0.422	-0.607	1.43	-0.11	0.098	-0.566	-0.229	0.536	1.085	-0.343	0.099	-0.513	-0.723	-0.642	0.034	-0.116	-0.015	1.177	1.436	0.002	3.513	-0.75	-0.034	-0.26	0.192	-0.636	-0.564	-0.523	-0.764	1.677	0.113	-0.562	0.264	-1.262	0.689	-0.858	0.068	-1.303	0.273	1.676	-0.076	0.728	-0.317	-0.423	-1.442	-0.4	-0.015	-1.3	1.968	-0.689	-0.015	1.624	-0.236	0.637	-0.232	1.376	-0.007	0.564	-0.0	-0.876	0.181	-0.142	-0.6	1.352	-0.497	-0.478	0.114	-0.038	-0.866	-0.687	0.062	1.025	-0.39	5.226	2.678	0.192	-0.11	0.264	2.455	-0.172	-0.416	-0.077	0.118	1.683	0.135	-0.501	-0.106	0.216	-2.368	0.139	-1.557	-0.013	1.029	-0.456
X52604	X46690	0.285	-0.384	0.528	-0.304	-0.706	3.82	1.904	0.329	-0.533	0.851	0.239	0.627	-0.94	-0.27	1.063	0.27	0.283	0.2	-0.125	0.218	0.412	-0.129	-2.111	-2.236	0.56	0.355	0.289	0.178	0.237	0.359	0.46	0.299	0.09	0.078	0.096	-0.026	0.178	-0.129	1.072	0.226	0.31	0.922	0.265	-1.104	-0.008	-1.567	0.216	-0.873	0.434	0.43	0.746	0.366	0.03	0.259	-1.132	0.273	3.122	0.921	0.129	0.38	0.396	0.366	0.348	0.306	0.807	0.362	-1.257	0.783	-0.14	1.136	-0.253	0.579	0.339	-1.543	1.042	-0.195	0.21	0.291	0.232	0.192	0.313	1.338	0.387	0.249	0.166	0.424	0.299	0.658	0.209	0.976	0.319	0.511	0.316	0.75	0.77	0.619	0.432	-0.145	0.359	0.323	0.301	1.185	0.222	-0.991	0.991	0.981	-0.142	0.39	0.072	0.077	0.099	-0.058	0.349	0.573	0.561	0.36	0.512	0.041	-0.532	0.402	0.295	-0.173	0.494	0.899	0.465	-12.338	0.814	0.294	0.665	0.433	1.121	0.245	0.24	0.7	0.616	0.665	0.355	0.447	-0.2	0.353	0.476	0.52	1.179	0.475	0.705	0.49	0.477	-0.07	0.967	0.36	0.972	0.132	0.278	0.138	0.515	-0.29	0.451	0.623	0.126	0.569	0.702	1.407	1.201	0.498	1.023	0.621	0.257	0.149	0.361	0.304	0.246	0.642	0.619	0.195	0.157	0.519	-0.69	0.459	0.619	0.245	0.729	-0.274	1.525	1.053	0.07	0.84	0.699	0.222	0.308	1.056	-0.66	0.126	1.39	0.338	0.13	1.085	-0.271	0.269	0.347	0.372	0.244	0.051	0.399	0.234	0.292	-1.159	0.686	0.299	0.313	0.544	0.751	0.695	0.156	0.208	0.495	0.984	-0.675	0.346	0.19	0.228	-0.177	0.075	1.2	0.322	4.068	0.036	0.085	0.043	0.812	-0.201	0.153	-0.114	-0.223	-0.731	-0.404	0.311	0.011	-0.044	1.007	1.08	-0.481	-0.017	0.375	-0.572	0.37	3.618	0.569	0.551	-0.08	0.748	0.525	0.301	-0.087	0.541	-0.16	0.947	0.3	-0.818	0.034	1.537	0.63	0.134	0.856	0.434	0.266	0.309	-7.65	0.667	0.353	2.038	0.446	-0.225	0.532	0.245	0.216	0.975	0.07	0.895	0.292	0.011	-0.008	0.731	0.655	0.302	0.924	0.298	1.397	1.038	0.749	1.028	0.31	0.144	0.408	0.129	-0.147	-5.354	0.015	0.664	0.156	-0.479	-0.133	0.259	-1.31	0.298	-0.197	-0.893	0.288	1.15	0.43	0.178	0.402	0.662	0.798	1.986	1.124	0.619	0.032	-1.046	0.205	-0.647	1.328	-0.57	0.892	0.06	0.416	0.433	-1.156	0.197	-0.128	0.521	-0.275	0.079	2.227	0.674	1.067	0.557	0.672	-0.258	2.04	0.316	0.628	0.463	-0.752	0.192	1.467	-1.064	0.667	-1.734	2.538	0.761	0.53	0.703	0.604	-0.605	0.381	4.557	1.309	-0.41	0.448	0.218	6.907	1.292	0.054	1.225	0.258	2.227	-0.346	0.178	0.197	-1.08	0.072	0.453	0.752	0.239	0.345	-0.301	0.337	-4.447	-0.165	0.676	0.546
X52604	X46695	0.254	0.726	-0.29	2.902	0.01	1.343	-1.198	0.37	0.726	0.916	2.433	0.591	0.056	-0.365	-2.055	0.314	0.989	0.486	-0.011	-0.085	0.199	0.383	3.207	-1.599	0.072	-0.9	0.219	-1.979	0.55	0.356	0.651	0.33	0.498	0.322	0.027	0.553	0.194	0.364	1.013	0.306	0.315	0.292	0.542	0.306	0.276	-0.8	0.201	0.883	0.56	0.427	-0.059	-0.248	-0.029	-0.564	-1.887	0.41	0.626	1.036	0.217	0.429	0.554	-0.233	-0.669	0.316	0.632	-0.148	-1.235	0.979	3.549	-0.226	1.669	0.029	0.447	1.705	0.125	-0.51	0.561	0.376	0.056	0.23	0.19	0.67	0.455	0.107	0.218	0.432	-0.26	0.538	0.293	2.82	0.266	0.312	0.259	-0.45	0.563	0.297	0.37	-0.62	0.322	0.229	0.352	0.285	0.464	0.381	0.442	-0.186	-0.175	0.407	0.075	0.275	0.563	0.28	0.422	5.112	0.921	0.366	0.276	0.862	0.775	-0.371	0.257	0.605	0.283	1.104	0.484	0.493	0.575	0.443	0.763	0.535	-1.318	-4.654	0.35	2.44	0.921	1.104	0.129	0.336	1.217	0.531	0.436	0.626	3.052	1.284	0.224	0.049	-0.008	0.575	0.27	1.045	1.004	0.254	-0.288	0.227	0.443	-0.606	-0.184	-1.925	0.359	-0.367	-0.418	0.309	0.931	-0.276	1.032	-0.195	0.253	0.661	-1.005	0.328	0.335	0.299	0.144	0.33	0.312	1.031	0.803	-1.565	0.602	0.172	-0.403	1.011	1.918	1.047	0.303	0.343	0.755	0.286	0.281	1.185	0.521	0.494	0.571	0.147	0.551	0.003	-0.584	-0.015	-0.232	0.073	0.759	0.266	0.929	0.149	0.332	0.156	0.672	0.319	0.265	-0.081	0.624	0.411	0.162	0.133	0.382	0.526	-0.738	-0.931	0.012	0.037	0.841	1.212	1.224	-0.016	2.197	0.463	-0.811	0.474	-0.749	-1.289	-4.395	-0.498	-0.778	0.31	0.21	0.341	0.026	0.631	-0.176	1.797	1.407	-0.037	0.317	-0.821	0.268	3.408	-0.034	1.46	1.142	-0.237	-1.13	0.276	-0.297	-0.011	-0.903	0.55	0.325	-3.471	-0.162	-0.069	2.68	-0.032	-0.536	-1.505	0.024	0.249	0.581	1.017	0.283	0.706	0.445	0.178	0.732	-0.121	-0.147	-0.86	0.175	-0.035	0.29	1.438	0.172	1.363	0.803	0.317	0.805	0.282	0.405	1.171	0.331	1.058	0.325	0.346	-0.687	0.57	-0.02	1.631	-0.404	0.284	0.5	-0.167	-0.209	-0.071	-1.995	0.15	0.129	0.204	0.305	0.824	0.231	0.037	-0.896	0.601	0.485	1.698	1.182	-0.351	1.841	0.844	0.472	0.633	-1.956	1.585	-0.263	0.547	1.755	0.341	1.005	0.376	0.703	0.511	-0.486	0.309	0.715	0.398	0.777	1.361	0.192	0.686	1.553	-0.152	0.546	-0.022	-1.352	0.168	1.215	0.306	0.863	0.187	1.463	0.572	0.398	0.344	-0.458	0.314	0.654	-0.25	1.912	0.44	-1.462	0.212	3.47	0.209	-0.197	0.931	0.341	2.108	0.779	-1.133	0.528	0.494	1.696	0.796	-0.544	0.362	0.451	0.856	0.432	2.425	-0.065	-0.4	0.078
X52604	X46368	-1.197	1.408	0.268	0.723	0.395	2.913	1.309	-0.715	-0.089	0.461	3.895	-0.608	1.437	-0.935	-1.19	0.311	-0.782	0.327	0.823	0.333	0.435	-0.572	1.081	-0.586	0.975	0.442	0.337	2.352	0.374	-0.244	0.469	-0.129	-0.311	0.234	0.461	-1.798	0.311	0.353	2.519	0.341	-0.865	-0.017	0.622	-0.855	-0.233	-0.426	0.296	0.912	0.591	-0.198	0.477	0.414	0.179	0.546	1.94	0.22	3.916	0.387	0.275	0.125	-0.078	-0.157	0.437	-1.297	0.89	0.38	0.235	0.056	-0.361	0.101	-1.039	0.263	0.441	0.831	2.099	0.382	0.562	0.603	0.336	0.267	0.212	0.989	0.464	0.291	0.275	0.437	0.34	0.632	0.364	-0.228	0.356	0.67	0.34	0.74	0.149	0.062	0.158	-0.065	0.388	0.212	0.367	0.875	-0.096	0.225	-2.387	1.331	-0.857	-0.57	-0.284	0.72	-0.68	0.22	0.402	2.264	1.194	0.383	0.353	0.741	-0.154	-0.627	0.343	0.117	0.418	0.719	0.492	1.06	0.384	0.042	0.65	0.075	0.165	0.735	-0.007	1.412	0.705	0.672	0.44	0.461	-0.238	0.513	0.477	0.635	0.782	0.563	0.857	0.503	0.36	0.405	0.289	-2.025	1.092	0.126	0.246	-0.309	0.373	-0.325	0.774	3.413	0.193	0.416	0.631	3.459	1.215	0.517	0.871	0.409	0.336	0.158	0.392	0.341	0.226	0.662	0.932	0.312	0.3	1.077	0.518	0.024	0.372	-0.377	0.864	0.197	1.384	1.001	0.291	0.757	-0.532	0.225	0.32	0.85	-0.605	0.163	1.046	0.271	-0.393	1.193	0.706	0.322	-0.895	-1.075	0.011	0.216	-0.031	0.354	0.346	-0.769	0.574	0.321	0.045	-1.101	0.446	0.52	0.33	0.315	0.335	0.301	-0.741	-0.068	0.317	-0.47	0.771	0.636	0.264	0.354	3.383	0.352	1.316	0.03	0.764	-1.228	0.369	-1.441	0.344	0.336	-0.619	0.169	0.368	-0.483	0.851	-0.673	-1.105	0.263	0.288	-6.301	0.428	1.029	0.15	-0.165	-1.444	0.779	0.82	0.205	0.526	0.566	-0.188	-0.438	0.232	-1.82	-1.216	0.625	1.669	-0.047	0.12	0.539	0.218	0.377	-0.169	1.204	0.278	1.653	0.908	-1.052	0.62	0.268	0.308	1.994	0.307	1.112	0.18	0.876	-0.071	1.603	0.822	0.287	0.617	0.338	1.362	1.198	0.747	1.02	0.419	0.122	0.567	0.554	-0.687	1.084	-1.77	0.65	-0.421	-0.228	-0.355	0.145	-4.54	0.338	-0.091	-0.094	0.183	0.322	0.502	0.439	-1.281	0.683	0.756	2.041	1.216	0.785	-0.974	0.713	0.549	0.056	-3.102	2.052	0.076	0.677	1.505	0.452	1.043	0.384	0.054	0.72	0.68	0.49	2.108	-0.012	1.276	1.461	0.741	0.647	1.941	0.376	0.859	0.163	0.555	0.537	1.272	0.099	0.266	0.114	0.436	1.551	0.086	1.149	0.041	0.189	0.281	-2.887	1.751	0.617	-0.296	1.032	0.066	-0.167	-0.254	0.809	0.337	2.292	0.61	0.027	0.554	-0.295	1.02	0.864	-0.616	0.272	0.448	0.883	0.247	0.638	0.311	1.093	0.595
X52604	X47671	-0.169	1.692	-0.382	2.954	-0.118	-3.216	-0.653	0.226	1.038	-0.232	2.306	-2.083	-2.685	-0.352	-0.095	-0.011	0.322	0.438	-0.935	0.245	0.288	0.242	0.454	1.338	-1.339	-0.174	0.067	-0.321	0.497	-1.336	-1.288	-0.036	0.176	0.069	-0.492	0.595	0.039	0.232	0.338	-0.201	0.171	0.575	-0.063	0.472	0.112	-1.132	-0.103	2.641	-0.455	-0.099	-0.126	0.827	0.603	-0.008	-1.85	0.344	-1.655	-0.632	0.212	0.205	-0.971	-0.122	1.407	0.118	0.515	-0.396	0.373	0.628	2.213	0.372	0.089	0.174	-0.122	0.734	-2.031	0.363	0.419	-0.048	0.036	0.077	0.047	1.02	0.122	0.17	-0.038	0.55	0.059	0.476	0.249	1.362	0.092	0.004	0.101	0.024	-0.172	-0.404	-0.502	0.437	-0.086	0.277	-0.121	-0.844	0.226	0.211	0.891	-2.328	-0.029	-0.057	-0.182	-0.063	0.261	-0.02	-0.061	3.091	0.729	-0.148	-0.126	-0.09	0.191	-0.268	-0.132	-0.325	0.149	0.194	0.112	-1.391	0.202	0.294	-0.737	0.27	-1.265	0.86	0.095	-0.102	-0.143	1.311	-0.56	0.558	1.536	-0.06	-0.314	0.594	4.451	0.899	-0.726	0.223	-0.351	0.482	0.481	0.369	-1.325	0.297	0.064	1.381	0.386	-0.32	0.382	-0.965	0.078	0.649	0.101	-2.536	1.565	-0.244	0.563	0.116	-0.033	0.409	1.101	-0.016	0.037	0.712	-0.107	0.008	-0.075	1.13	-1.038	0.224	0.05	0.145	-0.986	0.234	1.489	0.95	0.067	0.544	-0.395	0.16	0.04	0.843	1.382	0.181	1.43	0.155	-0.17	1.482	0.222	0.098	-0.789	0.374	1.441	0.172	0.472	0.213	0.066	-1.128	-0.077	0.029	-0.311	0.104	0.563	0.528	0.043	-0.232	0.026	0.444	-0.214	-0.152	-0.056	0.202	1.173	-0.426	-1.082	-0.105	-1.356	0.718	0.602	-0.498	-0.133	-0.467	-0.032	0.231	0.123	0.221	1.051	-0.091	-0.372	-0.329	0.485	-0.426	0.752	0.653	-0.119	2.504	-0.225	1.758	0.92	-0.6	1.373	-1.071	-0.123	0.073	0.363	0.163	-0.888	-1.873	0.114	-1.463	-1.215	0.399	0.523	-0.259	-0.286	0.291	0.053	-0.249	0.626	0.32	-0.295	-2.356	-0.549	0.481	-1.446	0.035	0.056	-1.733	0.179	0.987	0.066	0.527	-0.029	-0.778	-1.49	0.091	0.713	0.067	0.851	0.426	-0.067	0.401	-0.04	0.179	0.198	-0.436	-0.161	-1.766	-1.073	0.401	-0.345	0.161	-0.634	0.086	-2.519	0.051	-0.448	0.462	0.116	0.659	0.083	0.358	-0.119	-0.259	-0.492	-0.54	1.071	-2.013	0.492	-0.429	0.641	0.587	0.95	-1.404	0.557	-0.305	1.55	0.583	1.281	0.15	0.431	-0.28	-0.725	0.141	1.062	0.205	-0.007	2.166	0.707	0.172	0.946	-0.421	0.738	0.558	1.327	-0.106	-0.05	0.373	0.118	0.039	-1.55	1.228	-0.886	-1.022	-0.393	0.051	-0.109	-1.396	-0.464	-0.396	-1.211	-3.993	2.059	4.499	1.595	0.317	0.012	2.285	-0.918	-0.35	0.388	-0.056	1.662	-0.186	-1.478	-0.651	0.382	-2.087	0.286	0.196	-0.061	1.008	0.576
X52604	X46700	-0.024	1.039	-0.084	1.301	-0.17	1.646	-0.698	0.233	0.636	0.863	-3.421	-1.089	1.813	-0.054	-2.155	-0.021	-0.623	0.199	-0.737	0.066	0.306	-0.088	0.598	0.81	0.716	0.213	0.017	1.726	0.49	-0.918	0.082	0.077	0.626	0.093	-0.034	-0.301	0.085	0.215	1.18	-0.366	-0.332	-1.194	-0.053	0.27	0.066	2.431	0.032	3.246	0.012	0.148	-0.202	-1.169	0.285	0.279	-3.916	0.03	0.822	0.845	0.206	0.297	-1.071	-0.241	-1.778	0.081	-0.299	-0.158	0.728	1.779	1.178	-0.485	0.145	-0.664	-0.316	3.28	-4.393	-0.322	-0.902	-0.708	-0.056	0.046	0.173	0.783	-0.395	0.141	0.007	0.06	0.077	-0.08	0.295	-0.179	-0.035	-0.058	0.09	-0.183	0.25	-0.964	-0.357	0.22	0.085	0.216	0.024	-2.656	0.209	-0.051	-0.755	0.924	-0.03	-0.129	1.014	-0.517	-0.22	0.017	-0.694	-0.113	0.457	-0.227	-1.037	0.001	1.063	-0.328	-0.047	0.425	0.188	2.327	-0.101	-0.828	-0.759	-0.205	-0.931	0.693	-1.343	0.644	-0.036	0.428	-0.757	0.481	-0.054	0.117	1.285	-0.055	0.146	-0.11	1.398	0.691	-0.465	-0.144	0.005	0.78	-0.783	-0.583	0.569	0.487	-0.365	-1.557	0.468	-0.43	-0.01	-0.762	-0.023	0.052	-0.138	3.623	1.074	-0.067	0.795	0.658	0.077	0.514	0.339	0.03	-0.051	-0.42	-1.814	0.063	0.045	-0.282	1.391	-0.052	0.079	0.254	-0.454	-0.206	-1.726	-0.067	0.062	1.747	-1.42	0.216	0.012	-0.108	2.063	-0.148	-0.06	0.1	-0.067	0.307	0.896	0.052	-0.131	0.545	0.934	0.173	2.223	0.604	0.083	0.742	-0.469	0.079	-0.13	-0.438	-0.41	-0.07	0.125	0.117	-0.117	-0.34	-0.679	0.399	0.24	0.609	0.684	-0.161	-1.957	0.022	-1.73	0.707	2.735	-0.603	0.411	-0.348	-0.875	0.621	0.051	0.105	0.372	-0.268	-0.537	1.233	0.08	-1.343	2.831	-0.076	0.007	-0.092	-0.279	-0.825	1.076	-0.122	0.189	0.45	0.269	0.027	-0.373	0.801	-0.807	-1.92	0.116	-0.541	-1.364	1.584	-2.598	-0.033	-0.945	0.331	0.014	-0.005	0.26	-0.031	-0.149	0.603	0.045	0.076	0.077	0.053	1.598	-1.703	-0.009	0.414	0.066	1.613	0.029	0.079	-0.36	0.053	0.224	0.058	0.974	0.671	0.324	0.743	0.002	0.166	-0.137	0.509	0.807	1.239	-0.399	0.119	-0.39	0.06	-0.416	-0.38	-3.035	0.072	-0.488	-0.515	0.105	-0.778	0.44	0.098	-1.224	0.04	0.148	0.207	0.652	-0.763	1.602	-1.455	-0.483	0.308	-0.538	0.328	-0.205	-0.332	0.42	-0.054	2.118	0.112	0.009	-0.106	-0.452	0.349	0.623	0.689	0.304	2.391	0.841	0.73	1.847	0.112	0.429	0.08	2.303	-0.464	-0.075	0.016	0.32	0.08	-0.161	1.092	-0.478	0.273	-0.704	0.094	0.28	0.278	2.222	0.607	-1.161	-0.359	1.997	1.359	-0.708	0.121	0.463	0.786	-0.707	-0.414	0.442	0.074	2.536	0.103	-1.711	-0.013	0.421	-0.472	0.051	1.628	0.066	-0.741	-0.286
X52604	X46701	-0.192	-1.251	0.452	0.743	-0.159	1.137	1.7	0.296	-0.466	1.096	-0.343	0.606	0.297	0.015	0.159	0.262	-0.923	0.163	-0.608	0.146	0.008	0.509	1.694	-0.813	0.061	0.257	0.191	-1.179	0.574	0.276	0.542	0.262	0.456	0.242	-0.278	-0.32	-0.081	0.296	4.411	0.245	0.26	0.261	-0.181	0.418	0.28	2.251	0.264	0.384	0.422	0.264	0.377	-1.008	0.056	1.136	-1.207	-0.169	4.864	-0.187	0.302	0.379	0.474	0.379	0.925	0.236	1.054	0.249	0.473	0.777	1.322	0.876	1.77	-0.319	0.435	0.833	2.297	-0.118	-0.333	-0.672	0.219	0.204	0.267	1.646	0.402	0.147	0.201	-0.039	0.253	0.566	0.269	-0.262	0.237	0.564	0.217	-0.483	0.591	-1.519	-0.433	0.286	-0.417	0.325	0.233	0.664	0.416	0.259	-0.069	1.807	-1.386	0.169	0.74	-0.291	0.603	0.08	0.415	-1.482	0.116	0.3	-0.64	0.615	0.86	-0.844	0.286	0.583	0.489	0.891	0.469	-0.139	-0.235	-0.956	0.659	0.465	-0.276	-0.045	0.146	-2.594	-0.157	0.964	0.521	0.193	0.182	0.25	0.417	0.159	4.178	1.714	0.615	0.553	0.421	0.594	0.934	0.7	-0.87	0.27	0.721	0.691	0.549	-1.421	0.569	6.64	0.177	0.521	0.215	1.482	1.111	0.348	1.837	0.295	0.262	-0.488	1.262	0.223	0.135	0.45	-1.057	0.245	0.247	1.433	0.022	0.302	1.072	0.199	-1.155	0.551	1.553	1.257	0.19	1.163	0.848	0.208	0.276	0.725	1.531	0.475	0.318	-0.337	0.14	0.458	0.858	0.065	0.364	0.224	0.368	0.099	-0.009	0.292	0.229	-1.483	0.762	0.121	-0.637	0.005	0.111	0.551	-0.059	-0.025	-0.831	0.71	0.504	0.39	0.071	-0.178	0.858	0.17	1.61	0.1	-3.733	-0.179	-1.582	0.062	-0.976	2.948	-2.827	-0.271	0.253	0.236	1.101	0.189	-0.176	0.973	0.923	1.645	0.256	-0.917	0.139	-0.129	0.411	1.933	0.17	-1.976	-0.171	0.559	0.173	0.103	0.496	-0.461	0.141	-0.495	0.069	-1.487	0.815	-1.122	0.766	0.126	-0.59	0.482	-0.082	0.205	0.043	1.209	0.359	1.624	-1.056	0.577	0.11	-0.008	0.577	-0.972	0.244	0.394	0.216	0.196	0.168	0.102	0.631	0.078	0.29	0.263	1.249	0.498	-0.179	-0.031	-0.23	0.288	-0.419	0.331	-0.325	0.182	0.833	-0.778	-0.119	0.556	-0.383	-0.038	2.598	0.262	-1.26	0.032	0.166	1.16	0.438	0.133	-0.158	0.649	0.673	0.712	0.168	-1.694	-0.795	0.089	-0.053	0.479	-1.28	2.329	1.677	-1.177	1.589	0.477	-0.624	-1.247	-0.902	-0.394	0.15	-1.138	-1.34	-0.649	1.22	0.01	0.114	0.147	1.502	0.361	0.937	-0.193	0.18	-0.528	0.805	0.193	-0.419	-0.694	4.508	-2.035	1.098	-0.307	-0.496	0.256	-0.034	-0.316	1.731	0.317	-1.399	-0.874	3.865	0.535	-0.071	0.479	0.01	2.773	0.646	-0.035	-0.849	1.087	-0.905	0.199	-0.354	0.074	0.409	-0.308	0.161	0.281	0.082	1.116	0.561
X52604	X46261	-0.322	-0.797	0.694	-1.837	-0.32	0.015	-2.205	0.26	-0.58	0.811	-2.463	0.534	-1.411	0.374	1.448	-0.055	0.644	-0.083	-0.599	-0.049	-0.693	0.387	0.297	1.191	-0.995	0.369	0.121	-0.861	0.117	0.407	-0.071	0.126	-0.177	0.104	0.13	0.503	0.127	0.142	0.539	0.147	0.187	0.326	0.032	0.12	0.105	0.181	-0.124	0.703	0.225	0.064	0.147	-0.104	0.033	2.112	1.059	-0.059	1.106	0.159	-0.064	0.086	-0.625	-0.194	-0.09	0.149	0.773	0.197	0.299	0.725	0.617	0.592	-2.186	0.599	0.06	-1.797	-3.217	0.965	-0.195	0.188	0.048	0.067	0.227	1.336	0.067	0.183	0.127	0.512	0.035	0.439	-0.202	-0.45	-0.075	0.7	0.01	-0.095	-0.145	0.906	0.291	0.446	0.036	-0.118	0.19	0.296	-0.034	0.111	1.076	-1.251	-0.333	0.34	-0.324	-0.853	0.91	0.147	-0.438	-1.44	-0.003	0.276	0.55	-0.209	0.528	-0.081	0.131	0.887	-0.008	1.634	-0.376	1.5	-1.27	0.392	-0.681	0.538	0.735	0.006	0.175	-4.149	0.91	-0.95	0.124	0.01	0.31	0.06	0.179	0.632	0.425	0.394	0.023	0.133	0.262	-0.25	1.009	0.714	0.359	0.196	0.163	-0.218	0.089	0.61	0.368	4.883	0.138	0.015	0.687	1.42	0.842	0.241	0.289	-0.315	0.129	0.07	0.381	0.051	0.106	0.402	0.405	-0.033	0.135	-0.338	-0.712	0.274	0.256	0.074	0.077	-0.023	0.834	1.005	0.02	0.49	0.437	0.203	-0.057	0.465	1.471	0.147	-0.024	0.247	-0.64	1.3	-0.992	0.091	0.001	0.18	0.35	-0.322	1.566	0.203	0.055	1.153	0.143	0.082	0.451	0.524	0.282	0.402	-0.001	-0.087	0.166	0.835	-0.825	0.197	0.215	0.48	0.326	0.178	0.17	-0.116	3.044	-0.376	1.059	0.063	-0.34	1.911	0.904	-0.849	-0.502	0.156	2.621	0.168	0.156	1.679	-0.073	0.091	2.767	0.641	-0.395	1.022	0.532	4.855	1.159	-0.003	0.363	-0.129	0.451	0.041	-0.416	-0.581	1.011	-1.314	-0.317	6.096	0.045	4.231	-3.16	-0.024	2.025	-1.021	0.129	0.172	-1.185	1.3	0.878	0.169	0.098	1.634	-0.397	0.139	0.473	0.92	-0.033	-2.363	0.047	-0.399	0.133	2.001	-0.474	-0.238	0.288	0.05	0.849	0.609	0.141	1.74	-0.419	0.095	0.016	-0.175	0.298	1.398	-0.424	0.185	0.019	-1.09	-0.329	-0.049	-4.373	0.1	0.675	-0.226	0.142	0.163	-0.02	-0.285	0.085	0.145	0.116	1.081	1.332	-0.064	3.354	-1.6	-0.34	0.774	-0.524	-0.906	-0.613	-0.465	-2.356	0.217	1.042	-0.165	0.731	0.689	0.172	-0.45	-4.973	-0.338	-2.086	1.125	-0.106	-1.61	1.342	-0.001	-0.421	0.583	-0.726	0.074	0.117	-0.816	-0.06	0.095	-0.428	-1.211	-0.286	-1.068	-0.764	0.085	0.113	0.748	0.392	-1.639	3.379	1.071	-2.761	-2.325	3.107	0.821	-1.01	0.253	0.508	0.255	-0.15	0.597	1.77	-0.887	-0.721	-0.072	-0.582	-0.614	-0.531	0.074	-0.718	-0.177	0.265
X52604	X46259	0.129	-1.082	0.09	0.327	-0.248	0.592	-0.807	0.228	-0.355	0.55	-1.683	0.389	1.329	0.445	1.177	0.0	0.552	0.319	-0.706	0.251	1.159	-0.16	-0.531	-1.05	0.705	0.098	0.015	-2.377	-0.542	-0.504	0.233	0.037	0.308	0.135	0.096	-0.139	-0.043	-0.166	1.493	0.099	0.036	-0.787	-0.695	0.381	0.025	-0.457	0.146	0.88	-0.134	0.205	0.385	0.839	0.333	0.693	-0.993	-0.293	0.888	-0.502	-0.031	0.223	0.838	0.426	-0.767	0.083	1.017	0.257	0.339	0.489	-1.265	0.385	-0.529	0.084	-0.129	1.238	-2.039	0.826	0.308	-0.682	0.018	0.04	0.186	-0.431	0.002	-0.017	0.012	-0.576	0.04	-0.347	-0.116	-0.62	-0.185	0.649	0.129	-0.783	0.341	0.022	-0.544	-0.762	-0.336	-0.119	-0.071	0.193	-0.009	0.223	-0.991	1.186	0.082	0.314	1.261	-0.022	0.618	-0.093	-0.241	-2.928	1.095	-0.06	-0.311	-0.754	0.068	-0.715	0.118	0.194	0.283	1.48	-0.22	-0.951	-0.561	-0.242	-0.427	-0.414	0.214	0.554	0.603	-1.325	0.203	-0.939	-0.004	-0.29	1.418	-0.361	0.356	0.059	-2.014	-0.392	-0.319	0.246	0.519	-0.323	0.418	1.168	0.784	0.085	1.029	0.26	0.21	-1.04	-0.691	-2.399	-0.076	-0.48	-0.496	1.082	1.222	-0.332	0.079	0.72	0.042	0.054	0.973	-0.057	0.301	-0.41	0.631	0.031	-0.162	0.437	2.015	-0.058	0.558	0.374	-0.771	0.88	1.46	-0.244	0.031	0.982	-2.461	-0.113	0.093	0.471	0.017	0.193	1.214	0.161	0.334	-1.181	1.024	0.083	0.023	0.67	0.506	0.383	-0.036	-0.257	0.071	-1.236	0.317	0.039	0.383	-0.386	-1.045	-0.066	-0.009	-0.069	0.373	0.403	-0.869	0.309	-0.236	0.01	0.777	-0.216	1.082	-0.075	-0.636	0.206	-0.747	0.064	1.039	1.155	-2.448	0.303	-0.211	0.144	-1.11	0.112	-0.2	-0.293	-0.223	1.494	3.641	-0.25	-0.075	11.013	-1.692	0.735	0.14	-0.589	2.532	0.733	-0.18	0.022	-0.107	0.711	1.426	-1.977	0.074	-1.321	-0.998	0.744	1.492	0.505	1.048	1.421	-0.008	0.21	0.163	-3.567	0.569	0.103	0.63	0.953	-2.043	0.054	0.623	3.605	0.084	0.509	-0.062	-1.377	0.012	0.465	-1.142	0.068	0.703	0.046	-0.765	-0.422	-0.375	0.547	-0.3	0.192	0.09	0.522	1.115	0.415	-0.603	-1.015	0.133	-0.94	0.178	0.58	4.783	0.007	0.109	-0.066	-0.019	1.73	-0.023	-0.069	-0.878	0.22	0.212	-1.718	-0.088	-1.029	-0.452	-0.271	-0.746	0.018	-1.407	-3.063	1.415	-0.243	0.652	0.273	-0.367	-0.247	-0.841	-0.737	-0.168	0.096	0.419	-0.596	-0.685	-3.634	-0.231	0.328	-2.385	0.26	0.581	-0.299	0.545	-1.096	-1.493	-0.276	-1.077	-0.306	-0.833	1.087	0.537	-2.821	-0.359	-0.024	1.204	4.25	-1.57	0.259	1.072	0.298	-1.585	1.887	0.244	-0.697	0.27	0.711	0.93	0.279	-0.332	2.163	-0.27	0.057	0.354	0.132	-0.43	-1.39	-0.039	-1.29	-0.134	1.047	-0.294
X52604	X46295	-0.134	-0.299	-0.519	-0.525	0.137	1.207	-0.231	0.087	0.354	-0.55	-0.609	0.154	1.342	0.165	0.242	0.039	0.483	0.001	0.086	0.134	0.716	0.093	0.968	-2.729	0.146	0.022	0.063	-0.826	-0.512	-0.061	-0.711	0.018	-0.147	0.094	0.281	-0.262	-0.072	0.15	1.093	0.051	0.074	0.497	-1.166	-0.079	-0.034	0.721	-0.019	1.253	-0.035	0.201	0.254	0.292	0.251	0.265	-0.009	0.198	-1.614	0.009	0.194	0.274	0.201	0.326	-0.534	-0.054	0.139	-0.073	0.524	0.542	-1.9	1.55	-2.569	0.873	-0.242	2.784	-2.711	-0.354	0.252	0.323	0.091	0.08	0.179	-0.2	-0.26	0.074	0.107	-0.156	0.061	-0.217	0.221	0.306	-0.018	0.378	-0.002	-0.054	-0.04	0.131	0.006	0.892	-0.307	0.244	0.053	-1.338	-0.048	0.265	-1.049	-1.336	-0.462	0.149	-0.093	0.284	-1.618	-0.115	-0.64	-0.013	0.782	0.054	-0.879	-0.686	0.397	-0.714	0.061	0.535	0.621	1.347	-0.036	0.178	-1.17	-0.316	0.838	0.65	-0.05	0.049	0.346	-0.281	0.824	-0.326	-0.164	0.19	-0.827	-0.039	-0.097	0.078	1.078	0.303	-0.366	0.617	0.373	-0.128	0.681	1.038	1.681	-0.035	0.143	-0.471	0.451	-0.972	-0.406	-4.774	-0.083	0.405	-0.917	3.462	0.783	-0.527	1.187	0.31	0.091	0.374	-0.722	0.058	0.107	0.44	0.901	0.092	-0.043	0.402	1.21	-0.221	0.686	0.327	-0.443	0.928	0.842	0.198	0.025	1.623	0.507	0.112	0.086	0.486	0.869	-0.439	0.641	-0.085	0.685	0.871	-2.104	0.111	-0.467	0.526	1.354	0.239	1.208	0.136	0.093	-0.005	-0.473	0.088	-0.072	0.323	-0.459	0.169	0.119	0.059	0.147	-0.382	-1.23	-0.115	-0.176	0.572	0.88	-0.3	0.578	-0.234	-1.341	0.589	1.158	-0.703	0.232	-2.926	0.352	0.566	0.008	0.232	2.61	0.111	-0.494	1.476	0.142	0.127	0.961	-0.0	0.092	4.548	-0.022	1.337	0.208	-0.285	2.256	0.485	-2.44	0.101	-0.349	-1.133	-1.784	0.943	0.119	0.605	0.108	-0.236	3.511	0.374	0.585	0.836	0.0	-0.023	0.358	2.721	0.277	-0.216	-0.096	-1.461	-1.562	0.086	-0.339	1.073	-0.071	0.406	-0.035	1.03	0.09	-1.155	-0.674	0.111	-0.18	0.009	0.621	-0.038	-0.991	-2.402	-0.961	0.162	-0.305	0.23	0.616	3.511	-1.39	0.125	-0.295	0.119	-0.238	0.009	0.232	0.075	0.028	0.766	0.02	1.218	-0.207	-0.213	-1.38	-1.076	0.329	0.716	0.51	-0.318	4.314	-0.127	0.432	0.168	1.979	-0.881	2.041	-0.221	0.778	-0.39	-1.075	0.284	-0.807	0.185	-0.13	-0.017	3.511	0.102	0.087	2.216	-0.175	0.714	-5.039	-0.184	0.221	0.555	2.135	-0.228	-0.415	-0.565	-0.1	-0.097	-0.582	-0.448	0.126	-2.312	-0.521	0.052	0.543	2.95	-3.547	-0.179	4.053	-0.051	1.186	3.217	3.375	-0.956	-0.624	0.21	-0.44	0.123	0.012	-1.421	0.267	-0.089	0.19	-0.724	0.428	-2.429	-0.608	-1.975	0.203	0.239	-0.77
X52604	X46354	-0.157	-0.274	-0.416	0.129	0.085	1.217	-0.647	0.017	0.858	0.19	-1.165	0.007	1.26	0.142	-0.185	0.073	0.528	0.126	-0.073	0.134	0.238	-0.449	0.56	-0.875	-0.195	0.087	0.061	1.021	-0.124	0.091	-0.62	0.044	-0.604	-0.447	0.32	-0.368	-0.061	0.089	0.508	0.02	0.063	0.962	-1.357	-0.225	-0.03	1.493	0.069	0.791	0.406	-0.028	0.821	0.416	0.38	0.482	0.415	0.345	-0.558	-0.267	0.098	0.198	0.154	0.536	-0.439	0.003	0.195	-0.135	-0.099	-0.004	-3.994	2.189	-2.959	-0.131	-0.016	1.635	-5.881	-0.664	0.359	0.405	0.042	0.069	0.136	-0.522	-0.359	0.152	0.101	0.082	0.07	0.076	0.195	0.831	0.14	0.226	-0.059	-0.365	-0.11	0.637	0.1	0.11	-0.029	0.246	0.057	-1.54	0.23	0.061	-1.241	-0.101	0.244	0.154	-0.239	0.42	-0.408	0.043	-0.995	0.003	-0.375	-0.029	-0.367	-0.295	0.103	-0.261	0.041	0.549	0.51	3.087	0.156	0.697	-1.8	-0.199	1.422	0.868	-0.477	0.092	0.16	0.576	1.258	-0.401	-0.123	0.235	-0.674	0.029	0.103	-0.126	-0.118	0.59	-0.503	0.624	0.129	-0.334	1.805	1.627	2.382	-0.14	0.963	-0.43	0.826	-1.765	-0.103	-3.612	-0.012	0.689	-1.417	1.14	0.05	-0.408	2.711	-0.867	0.066	0.497	-0.877	0.07	-0.127	0.304	1.067	0.064	-0.081	0.036	0.488	-0.32	0.775	0.178	-0.005	0.162	-0.493	-0.771	0.001	2.296	0.736	0.14	0.062	0.604	0.196	0.029	0.326	-0.081	0.277	1.134	-0.701	0.026	-0.588	-0.235	1.887	0.194	1.305	0.013	-0.039	0.569	-0.634	0.065	-0.214	0.158	0.227	0.611	0.044	-0.112	0.018	-0.901	-1.323	-0.102	-0.157	0.755	0.741	-0.578	0.502	-0.218	-0.821	0.079	0.543	0.001	0.097	-2.104	-0.648	0.841	-0.214	0.288	2.231	0.139	-0.177	1.366	0.642	0.333	0.242	-0.454	0.019	2.433	-0.294	2.962	0.998	-1.014	1.77	0.226	-0.099	0.084	-0.229	-1.669	0.633	1.232	0.111	-1.341	-0.475	-0.959	0.486	0.396	0.909	0.852	0.028	0.063	-1.783	0.629	0.85	1.202	-0.269	0.209	-2.146	0.078	0.343	1.499	-0.185	-0.01	0.061	1.009	0.055	-4.078	1.346	0.093	-0.449	0.002	1.598	0.395	-0.721	0.41	-0.667	0.179	-0.309	0.38	1.215	3.435	-2.063	-0.353	0.097	0.368	0.151	-0.305	2.839	0.072	-0.165	0.888	-0.146	1.584	-1.287	0.029	-1.562	-0.248	-0.197	1.456	-0.516	-0.738	2.595	-0.584	0.374	0.015	2.761	0.295	0.627	-0.421	-2.289	-0.215	1.283	0.19	-1.928	-0.304	-0.117	-0.492	3.754	0.19	0.31	1.112	0.196	0.37	0.627	-0.278	0.875	0.053	0.421	-0.321	-0.221	-0.941	-0.63	-0.516	0.206	-1.526	-0.055	-1.483	-0.198	0.022	-0.663	-0.452	-1.377	-0.1	2.707	0.584	0.446	-1.325	1.359	-0.553	-0.745	-0.409	-0.127	0.502	-0.406	-0.492	0.611	-0.49	0.023	-0.29	0.356	-2.511	-0.187	-1.307	-0.283	0.698	-0.304
X52604	X46356	-0.232	0.255	0.349	0.165	-0.299	-0.798	-0.768	0.05	0.879	0.777	-1.666	0.849	-0.749	-0.351	0.811	-0.077	-0.775	-0.056	-0.678	-0.07	-0.301	0.38	-1.439	-1.448	-0.446	0.352	-0.104	-2.374	0.758	0.016	-0.084	-0.079	0.102	-0.145	-0.383	-0.384	0.019	-0.209	-1.781	0.036	-0.185	0.994	-0.322	0.243	-0.098	-0.542	-0.102	-1.262	0.107	0.105	0.587	0.47	-0.229	0.291	-1.874	-0.222	-0.288	-0.319	-0.124	0.533	0.535	-0.457	-0.702	0.003	0.287	0.003	0.104	-0.339	-1.373	0.96	0.086	-0.022	-0.363	-1.415	-0.652	0.014	-0.483	-0.623	-0.084	-0.098	-0.015	-1.363	-0.555	-0.115	-0.123	-0.542	0.734	-0.204	0.005	-1.261	-0.149	0.478	0.017	-0.68	0.804	0.629	-0.441	-0.229	-0.38	-0.246	-0.147	-2.914	0.199	0.156	0.328	0.119	0.039	-0.018	-0.87	-0.427	-0.839	-0.125	-0.15	0.828	0.572	0.039	0.137	-0.629	0.461	0.572	0.035	0.649	-0.328	1.373	-0.04	1.161	-0.778	0.489	-0.657	0.383	-0.413	0.161	0.244	-0.222	0.459	-0.706	-0.438	-0.133	-0.515	-0.184	0.245	0.368	-2.186	-0.789	-0.19	0.176	0.022	-0.239	0.789	0.723	0.323	0.026	0.241	-0.811	-0.416	-0.734	0.135	0.215	-0.153	0.408	-1.165	-0.852	1.029	-0.436	-0.295	-0.542	-0.074	-0.98	0.768	-0.107	-0.169	-0.232	0.03	-0.038	0.127	0.84	0.135	-0.269	0.144	0.173	-0.733	-0.344	1.456	-1.165	-0.046	1.009	-0.85	-0.23	-0.066	0.117	-1.256	-0.003	0.456	0.146	0.542	0.535	-0.117	-0.076	-0.46	0.043	0.461	-0.177	1.307	0.043	-0.132	-0.814	0.359	-0.067	0.11	0.466	0.803	0.592	-0.072	-0.184	0.033	0.652	-0.672	-0.846	0.066	0.335	0.664	-0.509	0.395	-0.141	-0.908	0.048	-1.104	-1.065	-1.953	2.429	-1.113	-0.834	-0.063	-0.251	-0.001	0.02	-0.208	0.494	0.829	-1.196	0.088	-0.334	-0.209	-0.182	-0.081	4.319	1.327	-1.519	1.791	-1.026	-1.521	-0.107	-0.452	-0.142	0.862	-1.595	0.039	1.122	-0.227	-0.141	2.372	-0.307	0.846	-1.792	-0.115	0.046	-0.082	1.776	-0.674	0.657	-0.331	-0.145	0.768	-0.106	-0.033	-1.645	0.017	1.12	-0.107	-1.731	0.103	1.745	-0.338	-0.092	-0.106	-0.065	-1.036	-1.344	-1.201	-1.368	-0.032	-0.124	-0.972	-0.308	2.068	0.535	0.568	-0.545	-0.021	-1.331	-0.232	0.381	-0.245	0.128	-0.5	-0.164	0.042	1.501	-0.934	0.497	2.111	-0.254	-0.6	-0.73	1.735	-0.9	-1.67	-1.609	1.674	-0.918	-2.538	-1.8	1.256	0.562	-2.222	0.401	-2.088	-0.261	0.086	-1.425	-0.966	-0.763	0.791	-1.733	-0.51	-2.691	0.213	-0.485	-1.555	0.217	-0.182	0.529	1.358	-0.464	-0.423	-0.29	-1.097	0.002	2.88	0.323	-0.313	1.277	0.014	-0.094	2.013	5.252	-0.66	-0.154	4.324	-1.32	2.599	-1.588	2.017	-1.785	-0.589	-1.677	1.176	-1.039	-0.629	0.205	1.508	-0.649	-0.46	-0.052	-0.156	-0.469	-0.417	-5.694	-0.207	1.075	0.478
X52604	X46363	-0.395	2.015	-0.405	1.333	-0.373	-1.544	-1.096	0.263	-0.006	-0.298	-0.135	-1.391	-1.337	-0.582	-1.973	-0.128	-0.268	0.089	-1.1	0.045	-0.129	-0.144	0.104	0.794	-1.121	-0.255	0.013	1.02	0.181	-1.027	-0.994	0.01	-0.045	0.166	-0.394	0.569	-0.019	0.238	0.277	-0.361	0.017	0.444	0.061	0.482	-0.002	0.6	-0.055	3.9	-0.323	-0.194	-0.067	0.08	0.123	0.859	-1.762	0.398	1.13	-0.397	0.14	0.433	-1.646	0.089	0.186	0.055	-0.647	-0.593	0.684	1.162	1.046	0.589	0.24	0.121	-0.421	4.703	-1.633	-2.066	-0.329	-0.448	0.015	0.018	0.068	1.137	-0.381	0.171	-0.013	-0.084	0.038	0.378	0.258	2.17	0.014	-0.096	-0.009	-0.144	-0.407	-1.102	-0.861	0.278	-0.255	0.163	-0.199	-1.711	0.088	0.184	-0.11	-1.944	-0.577	-0.294	0.469	-0.121	0.186	-0.069	-0.167	0.753	0.769	-0.311	-0.158	0.002	-0.096	-0.954	-0.217	0.006	0.119	-0.176	0.005	-0.976	-0.484	0.115	-0.602	0.359	-1.007	0.524	-0.248	0.503	0.435	1.582	-0.286	0.244	0.403	0.312	-0.489	0.551	5.044	1.484	-0.571	0.433	-0.235	0.547	0.045	0.476	-3.042	0.206	-0.125	0.127	0.384	-0.221	-0.206	-0.965	-0.001	0.4	-0.1	-1.077	1.584	-0.355	0.396	0.282	-0.003	0.545	0.233	-0.036	-0.031	0.562	-0.174	-0.006	-0.165	-0.16	-0.305	-0.072	-0.052	-0.014	-1.094	-0.583	-0.208	0.319	0.009	0.578	-0.839	-0.108	-0.104	0.385	0.663	0.19	-0.253	0.172	-0.248	0.063	0.318	0.011	-0.447	0.914	1.383	0.135	0.947	0.302	0.026	-0.989	-0.524	0.011	-0.171	-0.462	-0.932	0.64	0.062	-0.215	0.108	0.718	0.031	0.303	-0.059	0.309	1.056	-0.581	-1.253	-0.087	-2.231	0.614	0.93	1.129	0.171	-0.854	-0.84	0.255	0.043	0.127	0.435	-0.092	-0.438	1.692	0.642	-2.505	-0.151	0.325	-0.226	-0.927	-0.55	3.052	1.202	-1.435	-0.466	-0.782	-0.521	0.084	0.114	1.243	-0.937	-2.673	0.066	-1.427	-1.593	0.327	1.435	-0.174	-0.262	0.178	-0.049	-0.115	-0.088	-0.305	-0.047	-0.604	-1.204	-0.067	-0.328	-0.048	-0.316	-2.344	-0.002	1.229	0.022	1.62	-0.004	-0.221	-0.548	0.09	0.423	0.03	0.64	0.585	-0.422	0.73	0.134	0.194	0.06	0.926	0.29	-2.477	-1.338	0.422	-0.403	1.005	-0.444	-0.223	-0.757	-0.001	-0.514	-0.001	0.055	0.097	0.186	0.184	-1.228	-0.433	-0.168	-0.194	1.245	-0.579	-1.237	-1.587	1.153	0.819	1.421	0.195	0.165	-0.012	1.864	-0.237	1.278	0.127	0.539	-0.502	-0.157	0.029	2.061	-0.246	0.361	2.007	1.342	0.624	-0.027	-0.437	0.158	0.513	0.954	-0.03	-0.263	-0.015	0.142	-0.245	-0.902	1.429	-0.413	-0.458	-0.781	0.029	0.506	-0.426	-2.4	0.075	0.316	-0.896	3.945	2.381	0.871	0.09	0.03	2.144	-1.869	-0.499	0.418	0.159	1.994	-0.212	-1.245	-0.49	0.446	-0.938	0.38	0.328	-0.447	0.271	0.183
X52604	X46384	-0.324	0.338	-0.237	-1.633	-0.372	-0.448	-2.124	0.089	-0.109	-0.117	2.001	-0.637	-0.669	-0.341	2.173	-0.12	0.175	-0.208	-1.211	-0.176	-0.738	-0.073	-0.751	-0.503	0.023	-0.308	-0.083	-2.048	-0.088	-0.254	-0.847	-0.08	0.167	-0.006	-0.316	-0.463	-0.118	0.176	-1.553	-0.115	0.065	-0.378	-0.281	0.384	-0.038	1.039	-0.114	1.674	-0.45	-0.191	-0.469	-0.495	0.163	1.97	-1.967	-0.26	-1.946	-1.07	-0.039	0.269	-0.366	0.184	-1.005	-0.033	-0.423	-0.104	0.936	-0.341	-2.159	-0.855	-1.274	-0.266	-0.316	1.863	-1.692	1.904	-0.349	-0.356	-0.068	-0.07	0.362	0.073	-0.459	-0.169	-0.114	-0.411	-0.06	0.021	-0.144	-2.141	-0.13	0.201	-0.134	-0.915	-0.097	-0.365	-0.329	-1.061	-0.296	-0.161	-0.103	-2.497	0.052	0.18	-0.601	-0.966	0.396	-0.297	0.361	-0.497	-1.519	-0.123	-0.421	-1.094	1.026	-0.208	-0.007	-0.327	0.387	0.02	-0.129	0.519	-0.228	1.835	-0.266	0.339	-0.586	0.302	0.249	0.205	-0.671	0.708	-0.005	-1.533	0.248	-0.001	-0.449	-0.385	-0.7	0.093	-0.18	0.162	2.211	-0.095	-0.448	0.922	0.383	1.532	-1.101	1.472	1.004	0.286	0.05	-0.32	0.425	-0.966	-0.229	-0.951	0.014	0.269	-0.621	3.076	1.794	-0.35	-0.671	0.902	-0.077	0.305	1.712	-0.09	-0.155	0.447	-1.516	-0.075	-0.25	1.618	1.269	-0.564	0.152	0.323	-0.788	0.368	-0.998	0.431	-0.008	0.912	-0.41	-0.264	-0.074	-0.037	0.748	0.221	-1.413	-0.137	0.766	0.454	-0.181	-0.094	-0.565	-0.032	0.749	-0.013	1.05	0.067	-0.089	0.2	-0.565	-0.078	0.095	0.776	-0.867	-0.087	-0.037	-0.195	0.353	-0.665	-0.932	0.111	-0.206	0.647	1.345	-0.595	0.175	-0.158	0.367	0.184	-0.372	-0.718	-1.102	-0.182	-1.576	0.483	-0.079	0.272	0.665	-0.122	-0.276	1.06	-0.298	-0.499	2.122	0.067	-0.052	4.142	-1.173	1.656	0.366	0.325	1.422	-1.526	-0.361	0.049	0.39	-0.626	-0.029	-3.141	-0.07	0.829	-1.542	0.223	0.391	-0.047	-1.011	0.099	-0.092	-0.111	-0.035	-1.386	1.195	-1.243	-1.216	0.785	-0.856	-0.092	1.178	0.002	-0.065	-0.939	0.001	0.845	-0.072	-1.343	-1.098	0.103	0.146	-0.072	1.043	0.593	-0.656	-1.197	-0.407	0.033	-0.367	-0.585	1.575	-0.416	-1.432	-0.707	-0.404	0.058	-0.336	0.101	4.058	-0.09	0.365	0.441	-0.115	-0.525	-0.243	-0.193	-0.656	-0.76	-0.484	-0.84	-1.26	-0.858	2.955	-0.456	-0.793	0.399	3.576	-2.322	0.371	-0.809	-1.666	-0.365	1.443	-0.109	0.144	-2.188	-0.309	-1.039	-1.417	-0.445	0.089	2.628	0.087	0.214	-2.349	-0.355	-0.389	-0.004	0.68	-0.451	-0.167	-0.414	-0.502	0.102	-0.884	0.806	-0.234	-1.267	-0.016	0.161	-0.414	-1.564	-2.068	0.22	0.709	-0.8	4.058	4.321	0.11	0.361	-0.1	0.335	-0.916	0.17	-0.211	0.434	3.201	-1.845	0.002	-0.126	-0.027	-2.382	-0.386	-1.176	0.139	0.232	-0.034
X52604	X46398	0.34	0.742	-0.437	1.14	0.405	-0.41	-1.11	0.258	0.581	-0.063	4.001	-1.274	-1.32	0.424	-0.414	0.012	1.079	0.303	-0.395	0.246	0.148	0.331	0.796	0.524	-0.873	0.17	0.137	-0.972	0.008	-1.509	-0.158	0.039	0.186	-0.016	-0.082	0.434	0.141	0.221	0.344	0.154	-0.086	0.232	-0.187	0.402	0.19	-0.758	-0.055	3.244	-0.006	0.396	0.822	0.791	0.63	1.268	-1.282	0.329	-0.24	-0.338	0.216	0.042	-0.478	0.465	-0.399	0.146	0.907	-0.416	0.298	1.28	3.295	-1.939	-0.756	0.087	-0.228	-0.624	-1.327	0.484	0.272	0.139	-0.408	0.148	0.128	1.188	0.386	0.149	-0.062	0.991	0.1	0.711	0.261	-0.029	0.122	0.49	0.092	0.484	-1.652	-0.24	0.316	0.784	0.14	0.24	-0.403	0.641	0.019	-0.006	-0.544	-0.962	0.141	-0.176	0.03	0.173	0.041	0.125	-0.319	-0.506	0.456	-0.587	0.495	0.028	0.309	-0.15	0.041	0.098	0.283	-0.339	0.005	-2.041	-0.413	0.623	0.861	0.411	1.173	-0.251	0.353	0.721	-0.146	0.375	-0.229	0.237	2.848	0.074	-0.797	0.642	1.307	-0.014	-0.206	0.616	0.513	0.351	-0.218	-0.326	0.553	0.332	-0.244	0.299	0.383	-0.906	0.67	-0.701	0.176	-0.119	0.46	-0.282	1.153	-0.225	-0.067	0.11	-0.194	0.603	0.189	0.113	0.251	-0.298	-0.256	0.119	-0.149	1.214	0.088	0.409	0.15	0.381	-0.79	0.588	1.564	0.716	0.132	0.532	-0.763	0.13	-0.054	0.987	3.542	0.164	1.409	0.25	0.15	1.503	-0.452	-0.019	-0.249	0.343	1.402	0.127	1.003	0.246	0.156	0.506	-0.853	0.058	0.267	0.788	-0.282	0.719	0.091	-0.051	0.299	0.596	-0.151	0.192	-0.089	0.4	0.976	0.17	0.385	-0.039	1.184	0.461	1.531	-0.564	-0.216	-1.588	0.517	0.338	0.17	0.273	0.203	-0.061	0.002	0.017	0.638	0.031	1.5	0.565	0.06	-0.783	-0.337	0.148	0.726	-0.728	0.468	-1.21	0.646	0.157	0.284	0.091	-1.086	-2.855	0.159	-0.221	-1.588	1.047	0.571	0.039	-0.141	1.133	0.121	-0.006	0.636	0.188	0.246	-4.455	-0.663	0.335	0.04	-0.012	0.632	-1.843	0.126	-0.367	0.073	0.205	0.096	0.976	-2.189	0.117	0.833	0.026	1.177	0.382	0.022	0.487	-0.279	0.203	0.255	-0.433	-0.188	0.869	-0.331	-0.041	-0.296	0.769	-0.629	-0.29	0.736	-0.047	-0.32	0.451	0.137	-0.901	0.448	0.297	-0.195	-1.49	0.347	-0.173	0.757	-0.619	1.008	1.197	0.054	0.311	-2.223	-2.273	-0.196	-0.271	1.589	-0.625	0.873	0.25	0.352	-0.757	-0.358	0.201	-0.464	0.582	-0.471	1.562	0.443	0.261	1.683	0.173	0.885	0.503	1.647	-0.116	0.512	0.062	0.971	0.349	-1.095	1.923	-0.82	0.241	-0.228	0.128	0.722	-0.055	-0.944	0.141	-0.12	-1.062	-1.429	4.873	3.928	1.122	0.516	1.702	-1.241	-0.13	0.317	-0.205	1.732	0.908	-1.16	-0.569	0.389	-2.78	0.244	2.977	0.205	0.816	0.144
X52604	X46409	0.031	0.133	0.365	-0.175	-0.007	0.395	-0.39	0.047	-0.127	-0.546	0.181	0.151	-0.319	0.317	-0.184	0.021	0.155	0.007	-0.241	-0.012	0.074	-0.148	0.798	-0.205	-0.134	0.043	-0.003	0.004	0.278	-0.097	0.106	0.012	0.243	0.013	0.028	-0.204	0.024	-0.021	0.275	0.033	0.034	0.168	-0.12	-0.015	-0.007	1.188	-0.006	0.368	0.237	-0.098	-6.285	-0.218	0.042	0.339	-1.253	-0.041	0.922	0.1	0.093	0.226	-0.436	-0.105	0.366	-0.029	-0.075	-0.102	0.155	-0.115	-0.163	-6.687	-1.087	-0.199	-0.2	-0.032	1.041	0.159	0.047	-0.106	-0.012	0.006	-0.022	0.296	-0.245	0.037	0.032	0.037	0.026	0.106	0.116	-0.418	-0.007	0.156	0.03	-0.009	0.057	-0.092	-0.216	0.525	-0.005	0.05	0.014	-0.187	-0.021	-0.024	-0.032	0.269	-0.032	-0.053	0.359	0.088	-0.15	0.01	-0.199	-0.064	0.181	0.023	-0.155	0.054	0.391	-0.327	0.009	-0.226	0.289	0.824	0.112	-0.156	0.57	-0.03	-0.03	0.266	-0.196	0.1	0.113	0.214	0.047	0.095	0.268	0.113	-0.144	0.122	-0.118	0.155	1.869	0.446	0.037	0.021	0.149	0.294	-5.788	0.069	0.646	0.196	-0.036	-0.159	-0.051	0.045	-0.001	-0.087	0.038	0.0	-0.223	0.589	0.636	-0.054	0.126	0.019	0.014	-0.026	-0.24	-0.005	0.059	0.075	-0.049	-0.007	-0.044	-0.226	0.263	-0.02	-0.198	0.024	-0.159	-0.038	0.636	0.163	0.011	0.624	-0.254	0.069	-0.006	-0.035	0.443	0.083	-0.208	-0.011	-0.09	0.26	-0.161	-0.009	-0.034	-0.437	-0.038	0.059	0.788	0.236	0.022	0.23	-0.397	0.018	-0.12	0.059	0.066	0.167	0.038	-0.031	0.15	0.07	-0.451	0.352	-0.136	0.238	0.43	0.426	-0.164	-0.073	0.21	0.375	0.028	0.13	0.073	-0.087	-0.364	0.199	0.011	0.083	-0.764	-0.057	-0.147	-0.025	-6.511	-0.75	-0.411	0.114	-0.188	-1.462	-0.288	-1.557	-0.136	-0.699	-0.811	0.444	0.182	0.011	0.131	0.072	-0.341	0.601	0.03	-1.023	-0.649	-0.926	1.341	-0.062	-0.4	0.537	-0.024	-0.052	0.367	0.223	-0.393	0.835	0.515	0.157	0.301	-0.019	-0.159	-0.325	-0.08	0.686	0.018	0.797	0.004	0.907	0.547	0.006	0.477	-0.008	0.755	0.065	0.171	0.881	0.014	-0.019	-0.274	0.296	-0.543	-0.306	-0.465	0.185	-0.25	0.817	-0.135	-0.05	-0.948	-0.003	3.027	4.523	0.061	-0.536	0.116	-0.068	-0.749	0.355	0.005	0.342	0.418	-0.081	-0.063	0.373	-0.272	0.498	-1.8	1.21	-0.756	0.018	0.317	-0.191	0.559	0.133	0.696	0.145	0.467	0.443	1.341	0.547	0.295	0.846	-0.36	0.38	-0.276	0.088	-0.058	0.141	0.105	0.274	0.399	0.271	0.134	-0.022	-0.287	0.506	-0.501	0.772	-0.046	-0.012	-0.151	-0.6	0.551	0.417	0.077	0.078	-0.263	0.177	-0.277	0.236	-0.005	1.341	0.263	-0.422	0.277	-0.476	0.896	0.507	-0.163	0.133	0.208	-0.285	0.192	0.21	0.08	0.661	0.173
X52604	X46428	-0.31	-0.639	-0.049	-0.026	-0.255	-1.501	-2.644	0.074	0.224	-0.019	-0.517	-0.068	-1.247	0.407	1.227	-0.101	0.494	0.044	-0.686	-0.085	-0.325	-0.1	-1.762	-1.053	-0.967	0.602	-0.065	-2.7	-0.041	-0.026	-0.506	-0.055	0.09	-0.063	-0.372	0.064	-0.102	-0.149	2.486	-0.066	-0.097	0.388	-0.287	0.58	-0.087	3.644	-0.039	2.087	-0.176	-0.201	-0.202	-1.205	-0.708	0.307	-2.865	-0.384	-2.309	-1.156	0.23	0.062	0.126	0.079	-0.293	0.035	-1.244	-0.178	0.445	-0.428	0.908	-0.994	-0.308	0.063	-0.333	0.101	-1.454	0.566	-0.412	-0.84	0.285	-0.07	0.209	0.441	-0.377	-0.05	-0.007	-0.396	0.028	0.433	0.246	-1.124	-0.163	0.326	-0.049	-0.475	0.404	-0.539	-0.68	-0.427	-0.191	-0.238	-0.131	0.603	0.295	0.123	0.078	1.211	-0.502	-0.382	0.178	-0.617	-0.979	0.102	-0.317	2.467	1.11	-0.022	-0.8	-0.308	-0.122	-0.034	-0.167	-0.214	-0.066	1.21	-0.252	1.47	-0.388	0.365	0.2	-0.048	-0.69	0.125	0.132	-2.583	0.469	-0.196	-0.326	-0.206	-1.468	0.226	0.232	0.38	-2.681	0.856	-0.629	0.705	0.54	0.958	0.06	1.152	1.598	0.475	0.336	-0.8	0.443	-1.167	-0.165	-2.73	-0.177	0.104	-1.239	0.139	1.029	-0.382	0.98	0.676	-0.049	0.711	0.821	-0.094	-0.047	0.128	-0.749	-0.054	-0.163	1.164	-0.295	-0.231	0.659	-0.194	-0.492	-0.413	-1.325	0.713	-0.064	1.544	-0.688	-0.103	-0.074	0.131	0.56	0.429	-1.862	0.137	0.532	0.411	-0.302	-0.089	-0.607	0.294	0.641	-0.063	0.742	0.178	-0.01	-0.018	-0.685	0.028	0.101	0.722	-0.313	0.143	-0.138	-0.118	0.006	-0.083	-0.866	0.064	-0.22	-0.083	0.789	-0.042	0.14	-0.157	-3.248	0.169	-1.244	-0.663	-1.421	-0.409	0.117	-0.005	-0.02	0.034	1.945	-0.112	0.624	0.6	-0.917	-0.88	1.777	0.087	-0.355	8.364	-1.06	4.88	1.507	0.522	0.496	-0.558	-1.323	-0.056	0.315	-0.272	-0.313	0.402	0.009	2.376	-0.585	1.595	0.665	0.173	-0.365	0.481	-0.083	0.013	1.716	-1.585	-0.934	-0.906	0.288	-0.094	-0.67	-0.078	-0.11	0.122	0.428	0.642	-0.049	1.046	0.007	0.14	-1.016	-0.03	-0.622	0.0	0.039	-1.922	-1.208	-0.051	-0.509	0.393	-0.761	-0.166	0.281	-0.384	0.057	-0.007	-0.483	0.044	-0.01	-0.174	2.911	-0.064	0.171	0.855	-0.069	0.216	-0.632	0.2	-0.986	-0.229	-0.526	-1.263	-0.18	-0.972	0.888	-1.816	1.042	0.372	-2.513	0.934	-0.212	-1.205	-0.929	0.365	1.869	-0.076	-1.659	-0.466	0.683	-0.7	-0.635	-2.033	-0.124	1.102	0.228	0.341	-2.21	0.021	0.304	0.085	0.433	-0.495	-2.049	-0.55	-1.267	-0.158	0.272	0.301	-1.184	-2.19	-0.68	0.236	0.041	-1.393	3.419	-1.108	3.673	-1.298	0.891	-0.024	2.201	-0.562	0.389	-2.068	0.758	0.809	-0.022	1.517	0.71	-1.804	-1.264	-0.255	0.328	-2.154	0.034	-1.348	0.57	0.051	-0.677
X52604	X46455	0.077	-0.09	0.415	-1.051	0.126	-0.466	-1.131	0.144	-0.624	-1.359	-0.913	-0.663	0.481	0.359	-0.157	0.074	0.618	0.208	-0.464	-0.131	-0.026	-0.172	3.679	-0.258	0.431	0.279	-0.037	4.351	0.884	-0.334	-0.652	-0.003	0.274	0.028	-0.295	0.102	-0.017	-0.074	-0.306	-0.006	-0.099	0.243	-0.452	0.056	0.032	5.312	-0.025	0.401	0.564	-0.564	-5.134	-1.338	-0.035	-0.218	-1.437	0.028	-0.335	-0.115	0.267	0.496	-0.541	-0.4	0.317	0.057	-0.495	-0.348	0.457	0.123	-1.053	-2.57	0.488	-0.673	-0.239	0.447	-1.61	-0.255	-0.317	-0.248	-0.084	-0.034	-0.022	0.31	-0.572	0.017	0.006	-0.421	0.043	0.461	0.181	-1.246	0.005	0.393	-0.075	0.186	0.539	-0.322	-0.87	0.805	-0.011	0.13	-0.034	0.043	0.074	0.002	0.09	-0.745	-0.374	-0.093	1.45	-0.078	0.078	0.014	-0.238	0.014	0.832	0.106	-0.077	-0.495	0.445	-0.822	0.09	0.012	0.932	0.951	0.056	-1.019	-0.031	0.285	-0.655	0.3	-0.333	0.022	0.383	0.013	-0.527	-0.216	0.279	0.265	-0.452	0.178	-0.064	-0.442	6.099	0.488	-0.035	-0.687	0.334	0.944	-3.088	-0.047	0.743	0.219	0.357	-0.565	-0.155	0.478	0.852	-1.624	0.116	-0.429	-0.843	-0.062	0.731	-0.282	-0.575	-0.444	-0.001	0.506	0.362	0.007	0.162	-0.163	-0.262	-0.017	-0.16	-0.969	-0.145	-0.066	-1.427	-0.046	-0.462	-0.266	-0.373	0.503	0.002	0.717	-1.818	0.302	0.034	-0.786	0.882	0.216	0.146	-0.023	-0.395	-0.497	-0.828	-0.041	0.011	-1.41	-1.243	-0.057	0.909	0.265	0.064	1.661	-1.337	0.013	0.109	0.477	0.545	0.442	-0.012	0.018	0.286	-0.142	-0.526	0.399	-0.164	0.267	0.49	0.652	-1.753	-0.092	0.121	-0.025	0.325	0.311	-0.435	-1.15	-0.289	0.53	0.069	0.015	-0.507	-0.074	-0.167	-0.48	-3.217	-0.38	-0.909	0.359	-0.225	0.338	-0.113	-1.459	-0.281	-1.133	-0.413	0.506	0.515	0.028	0.335	0.248	-0.701	0.535	0.061	-2.312	-0.752	-0.074	0.305	-0.188	-0.707	0.848	-0.035	-0.135	0.797	-1.211	-0.46	0.123	0.59	-0.196	0.51	-0.024	-0.306	-1.023	-0.101	0.789	0.008	0.92	-0.006	1.183	0.836	0.05	0.446	0.022	0.87	-0.193	0.511	0.814	0.026	0.008	-0.22	0.182	-0.329	-0.555	-0.511	0.13	-0.296	0.709	-0.218	0.134	2.032	-0.008	1.81	3.094	0.032	-0.624	0.199	-0.172	-0.73	0.403	0.282	0.257	1.177	0.287	-1.26	0.977	-0.608	0.57	-1.123	1.406	-0.875	0.026	1.075	-0.436	0.867	0.146	0.801	-0.212	0.051	-0.069	1.561	0.806	0.097	0.977	-0.277	0.432	-0.075	0.154	-0.156	0.16	0.578	0.309	0.828	0.305	0.362	0.148	-1.247	1.144	-0.583	-0.024	-0.432	-0.024	-0.384	-1.432	1.149	0.432	0.443	-0.21	-1.222	0.262	-0.684	0.748	0.383	0.1	0.663	-0.249	0.313	-0.289	1.036	-0.058	-0.623	0.146	0.233	-1.243	0.115	0.887	0.132	0.627	0.365
X52604	X46456	-0.218	0.356	0.019	1.114	-0.346	2.805	-0.867	0.281	0.183	0.65	1.813	-1.175	0.175	-0.284	-1.194	0.192	0.348	0.409	-0.893	0.132	-0.181	0.063	1.764	-1.685	1.67	0.162	0.206	-0.999	0.708	-0.291	-0.437	0.206	0.381	0.228	-0.469	0.433	0.105	0.265	5.788	0.188	0.104	0.526	0.079	0.421	0.204	2.055	0.208	1.825	-0.183	0.367	-0.608	0.097	0.345	0.317	-1.939	-0.111	2.118	0.619	0.214	0.346	0.216	0.045	0.506	0.212	0.298	0.049	0.495	0.818	3.036	-18.252	1.077	-0.061	0.275	2.145	-0.138	0.348	0.136	0.233	0.101	0.185	0.205	0.394	0.225	0.238	0.172	-0.493	0.194	0.67	0.282	1.529	-0.063	0.485	0.225	-0.773	0.648	-0.995	-1.007	-0.574	0.216	0.103	0.187	-0.231	0.381	0.211	-0.116	0.085	-0.187	0.241	0.18	-0.13	0.235	0.131	0.232	2.808	0.943	0.252	-0.689	-0.01	0.676	0.252	0.215	0.341	0.17	1.744	0.134	1.083	-0.049	0.452	-1.102	0.39	-1.779	-0.403	0.215	-0.463	0.43	0.729	-0.079	0.223	0.89	0.301	0.455	0.515	0.754	0.714	0.676	0.384	-0.055	0.638	0.139	0.68	0.935	0.328	-0.069	-0.042	0.35	-1.028	-0.528	-1.143	0.199	0.296	-0.549	-1.152	1.172	0.383	1.204	-0.63	0.117	0.373	0.256	0.079	0.035	0.257	-1.427	0.208	0.193	0.362	-0.003	-0.592	0.552	-0.136	-0.069	0.507	2.117	0.067	0.105	0.547	0.796	0.273	0.22	1.146	-1.301	-0.915	0.876	-0.131	0.12	0.881	0.904	0.153	0.324	0.511	0.654	0.234	0.283	0.262	0.221	-0.097	0.655	0.207	0.215	0.483	-0.24	0.591	0.07	-0.028	0.445	0.589	0.585	-0.02	-0.073	0.181	0.852	0.3	0.485	0.237	0.873	0.403	-0.171	0.271	-1.72	-0.486	-1.145	0.321	-0.015	0.274	0.334	0.136	-0.226	-0.004	0.271	0.724	-0.398	0.212	-0.094	3.421	-1.226	-0.028	0.899	-0.292	0.455	-0.655	-0.504	0.208	-0.43	0.598	1.116	-0.153	0.206	-1.077	-0.811	0.069	3.067	0.085	-0.326	-0.264	-0.114	0.267	0.469	1.04	0.626	1.561	-0.427	0.002	-0.217	-0.188	0.385	-3.243	0.133	1.008	0.06	1.683	0.204	0.8	-0.066	0.18	0.685	0.186	0.449	1.022	-0.063	0.939	0.158	0.227	-0.236	0.383	0.435	1.138	-0.456	-0.043	0.297	-0.002	-0.18	-0.091	-2.133	0.114	0.019	0.024	0.217	1.129	0.115	0.186	-0.649	0.376	0.092	0.037	1.806	-1.627	0.149	-0.463	-0.136	1.143	-5.568	2.788	-0.195	0.072	2.379	0.425	1.11	0.275	-0.694	-0.329	-0.646	0.403	1.004	-0.403	0.842	1.087	0.463	0.632	2.752	-0.111	0.107	-0.011	0.625	-0.171	0.016	0.01	0.661	0.071	1.205	0.006	0.281	-0.937	-0.313	0.178	0.712	0.246	2.069	0.124	-0.041	-1.345	4.683	-0.242	1.156	0.583	0.226	1.493	-0.574	-0.358	0.507	1.314	2.09	-0.194	-0.438	-0.222	0.416	0.993	0.307	1.096	0.113	0.724	-0.661
X52604	X46486	-0.205	-0.257	-0.024	-1.094	-0.233	0.613	0.271	0.139	-0.658	-2.745	1.725	-0.574	-0.248	0.365	0.086	0.03	0.639	0.037	-0.493	0.086	-0.482	-0.504	5.831	1.704	-0.637	-0.745	0.057	2.3	0.183	-0.604	0.398	-0.002	0.276	0.008	-0.319	-0.798	-0.071	-0.137	-0.219	0.05	-0.014	-0.287	-0.481	0.332	-0.037	1.438	-0.083	0.939	0.637	-0.394	-0.525	-2.645	0.331	1.832	-1.484	-0.151	-2.209	0.318	0.303	0.185	-0.141	-0.184	0.451	-0.073	0.821	-0.598	0.47	-0.766	-1.467	-2.526	-0.637	-0.523	-0.26	0.381	-1.657	-0.703	0.353	-0.45	-0.002	-0.024	-0.096	1.106	-0.848	-0.023	0.042	-0.449	-0.047	0.044	0.159	-1.291	0.213	-0.25	-0.012	0.229	-0.964	-0.135	-1.087	2.326	0.137	0.016	-0.119	1.101	-0.011	-0.039	-0.487	-1.43	-0.4	-0.558	0.644	1.386	0.633	0.078	-0.259	1.78	0.868	0.149	-0.381	-0.525	0.457	-0.963	-0.015	0.557	0.987	0.995	-0.289	-1.732	-0.742	0.095	-1.453	-0.051	-0.719	0.156	0.391	-2.075	-0.107	-0.61	-0.337	-0.0	-1.035	-0.318	-0.469	-0.645	7.46	-0.838	0.16	-0.488	0.34	0.666	-1.648	0.034	0.772	0.218	0.644	-0.597	-0.71	-0.741	-0.499	0.432	0.031	-0.833	-0.882	-1.505	0.76	-0.305	-0.375	0.172	0.008	-0.364	-0.366	-0.06	0.27	0.417	0.037	-0.056	-0.178	-0.532	1.545	0.206	-1.175	0.242	-0.091	-1.84	1.303	0.759	0.006	0.745	0.635	-0.052	0.02	0.824	3.848	0.27	0.953	-0.02	-0.489	0.928	-0.866	-0.091	-0.323	-0.954	0.83	0.027	0.95	0.266	0.056	1.837	-1.841	-0.019	-0.239	0.49	-0.128	0.045	0.054	-0.123	0.288	-0.931	-0.557	0.408	-0.182	0.269	0.504	-0.705	-3.174	-0.107	-2.024	-0.308	-0.833	0.232	0.224	-0.841	0.149	0.079	0.048	-0.001	0.491	-0.057	-0.196	-0.173	-0.169	-0.273	-0.626	0.366	-0.23	-0.357	-0.743	-0.296	-0.186	-1.177	0.083	0.521	0.174	-0.03	0.341	0.097	-0.736	0.158	0.053	-1.567	-0.789	-0.322	0.772	-0.207	-0.743	0.884	-0.048	-0.152	0.83	-0.121	-0.489	-0.178	0.61	1.37	-0.096	-0.043	-0.295	-0.941	-0.068	0.822	0.002	0.962	-0.019	1.244	0.892	0.041	0.563	-0.031	-0.004	-1.972	0.414	1.066	0.204	0.126	-0.609	0.225	-0.257	-0.561	-0.574	0.146	-0.319	0.987	-0.317	0.219	-0.798	-0.028	-0.355	1.118	0.055	-0.658	-0.185	-0.232	-0.818	0.323	-1.075	-0.985	1.237	-0.274	-0.268	1.023	-0.206	-0.025	-0.908	1.485	-0.914	0.156	0.537	-0.782	0.905	0.141	0.835	-0.381	-0.049	-0.082	1.654	0.84	-0.655	1.023	-0.45	0.318	-0.985	-0.009	-0.825	0.116	0.985	0.313	0.526	0.309	0.114	0.094	-0.98	0.416	-0.616	0.364	-0.157	-0.037	-0.289	-0.667	0.422	0.489	-0.04	-0.214	-0.125	1.393	-0.31	0.397	0.391	1.165	0.47	-0.78	0.317	0.377	1.086	-0.188	-0.398	0.141	0.233	-1.274	0.103	0.852	0.186	0.385	0.312
X52604	X46493	-0.294	0.239	-1.358	1.941	0.144	-2.06	-2.361	-0.25	-0.976	1.304	0.512	-0.789	-1.926	-0.058	-0.393	-0.111	0.964	-0.406	0.07	-0.208	1.331	0.028	3.421	-1.674	0.02	-0.739	-0.004	0.033	-0.26	-0.171	0.383	-0.002	0.008	-0.129	0.29	0.513	0.064	0.084	-0.523	-0.038	-0.02	-0.417	0.701	-1.354	-0.012	1.054	-0.078	1.385	-0.14	-0.067	-1.853	0.03	0.264	0.593	-2.238	-0.007	-0.742	-0.891	0.07	-0.137	-0.226	-0.05	-1.014	-0.007	-0.033	-0.332	0.713	0.486	-2.212	-2.358	-0.195	0.614	0.698	0.959	1.411	-0.93	0.02	-0.662	-0.005	0.014	-0.032	0.503	0.37	0.092	-0.01	0.955	0.018	-0.595	-0.032	0.562	0.087	0.612	-0.121	-0.383	-0.263	0.8	-0.637	-0.805	-0.379	0.273	0.184	-1.478	0.198	0.275	-0.499	-1.336	-0.586	0.291	-0.955	-0.352	-0.7	-0.052	-0.374	-2.9	0.072	-0.395	0.169	0.043	0.694	0.004	0.138	-0.374	0.108	-0.223	0.386	0.616	0.066	-0.451	0.26	0.466	0.83	0.05	0.596	1.859	0.795	-0.008	-0.122	0.267	-1.55	-0.247	0.408	0.393	0.717	2.101	0.248	0.345	0.048	0.732	-2.052	0.206	0.226	0.34	-0.307	-0.885	0.22	-0.642	-0.007	-3.981	-0.104	0.286	-0.743	-0.787	0.551	-0.443	-0.22	1.312	-0.007	0.029	-0.784	-0.037	0.068	0.319	-1.259	0.016	0.035	1.189	-0.114	-0.585	0.367	-0.075	-0.792	-0.573	0.473	0.251	-0.003	1.121	-0.001	-0.209	-0.058	-1.812	1.39	0.073	-1.605	0.025	0.164	-0.22	-1.293	-0.042	0.133	0.349	0.228	0.252	0.227	-0.011	0.012	0.322	-0.052	0.032	-0.392	-0.066	-0.743	-0.106	0.035	-0.17	-0.298	-0.442	-0.035	0.156	-0.153	0.414	0.714	-0.864	-5.691	0.055	0.167	0.213	0.363	-0.377	1.011	0.927	0.551	-0.138	-0.088	0.175	0.676	-0.056	-0.222	1.369	-2.175	-0.772	0.262	0.157	0.129	-2.181	-0.623	0.221	-0.088	0.366	-0.681	-0.73	0.803	0.039	-0.504	0.012	0.278	-0.631	-0.039	3.716	-1.175	-0.865	0.333	-0.133	-1.105	0.769	-0.014	-0.135	-0.024	-0.288	0.177	-0.742	0.144	-0.47	-0.079	-0.033	0.233	0.33	0.027	0.291	0.016	0.106	-0.01	1.261	0.31	0.036	-0.527	0.003	1.118	0.491	-0.341	-0.327	-0.112	0.021	0.311	-0.186	0.569	2.449	-0.849	0.631	-0.206	1.476	-0.462	-0.297	2.522	0.021	1.151	1.875	0.095	0.265	-0.381	-0.003	-1.353	-0.227	0.724	2.098	0.579	-1.567	1.359	0.65	0.585	-0.486	-0.671	-1.056	-0.197	-0.601	0.502	0.124	1.355	0.042	0.007	-0.187	-0.729	0.789	0.957	0.153	-0.142	1.529	0.006	0.673	2.173	-0.06	0.524	-0.2	-0.979	-0.036	-0.859	0.142	0.207	-0.123	0.093	0.94	-0.913	-0.549	-0.677	-0.023	-0.603	-2.23	2.449	-0.547	3.524	0.952	-2.73	8.865	0.672	-0.394	-0.388	0.973	-1.494	1.449	-0.017	-0.356	-0.299	-0.843	0.206	-0.262	0.361	0.205	-0.471	-0.096	-0.024	0.123	0.568
X52604	X46512	-0.049	1.813	0.851	0.669	-0.254	0.748	-2.318	0.081	-1.085	0.688	0.814	-0.796	2.488	-0.13	1.321	0.033	0.146	-0.241	0.727	-0.205	0.536	0.002	0.126	1.1	-0.307	-0.57	0.087	-2.154	0.316	-0.146	-0.391	0.074	-0.007	0.021	0.047	-0.655	-0.033	0.195	-0.829	0.009	0.126	-0.591	0.169	-0.554	0.098	-0.349	-0.071	1.644	0.946	0.131	0.904	-2.912	0.283	1.966	0.434	-0.052	1.457	0.743	0.154	0.173	-0.662	0.288	0.83	0.106	-0.617	0.225	0.347	0.756	0.066	1.393	-0.354	0.185	-0.144	0.356	-0.609	-0.349	0.534	0.064	-0.381	0.091	-0.144	1.848	-0.751	0.053	0.073	0.149	0.068	0.606	0.068	-0.176	0.203	0.16	-0.426	0.054	1.131	0.342	-0.382	-1.05	-0.104	-0.044	0.038	-2.029	-0.034	-0.824	-0.397	1.718	0.02	0.022	0.143	-0.084	-0.532	0.077	0.097	-0.979	-0.528	0.193	-0.181	0.465	0.198	-0.989	-0.04	0.189	0.627	0.748	0.234	0.073	-0.427	-2.135	0.262	0.441	0.851	-0.068	0.09	-2.391	1.066	-0.413	0.338	-0.041	1.517	0.46	0.335	0.526	5.798	1.719	0.927	0.4	0.237	0.703	0.623	0.888	0.866	0.319	0.129	-0.401	0.397	-1.344	0.225	1.266	-0.015	0.577	-0.668	2.923	1.657	-0.2	1.172	1.127	0.086	-0.138	0.088	0.064	0.091	0.149	-0.299	0.085	0.12	0.43	1.186	0.059	-0.372	-0.105	-0.703	0.502	-0.035	0.883	0.087	0.358	-1.145	-0.125	0.062	1.077	1.058	0.176	-2.674	0.097	0.389	1.087	-0.294	0.007	0.291	0.233	0.715	-0.181	-0.194	-0.047	0.109	-0.553	-1.054	0.086	-0.178	-0.537	-2.893	-0.105	0.006	-0.086	-0.229	-0.052	-0.4	-0.009	-0.216	0.19	1.022	0.312	-1.266	-0.051	0.334	0.658	0.018	-1.543	0.59	1.012	-0.391	-0.822	0.112	0.251	0.008	0.036	-0.27	0.181	0.932	0.465	-0.36	-0.066	-0.031	-9.546	-0.383	-2.254	0.705	0.9	0.049	-0.613	-0.769	0.103	-0.908	0.266	0.463	-3.165	0.121	-1.014	-0.322	1.245	0.83	-0.154	-1.3	0.371	-0.217	-0.08	-1.0	-0.284	0.324	1.963	-0.132	-0.455	-0.036	0.089	1.279	-1.036	-0.186	0.032	0.034	1.421	0.079	0.828	0.439	0.103	-0.417	0.051	2.308	-0.716	-1.589	0.05	-0.065	0.156	-0.235	0.373	1.262	0.214	0.052	0.226	-0.437	-0.159	-0.341	-0.018	-0.191	0.031	-0.655	0.193	0.123	0.755	0.433	-0.496	-2.482	0.634	-0.077	-1.255	1.241	-0.62	1.761	-0.869	1.746	1.637	1.962	1.7	0.403	-0.248	-0.572	-0.424	1.211	0.206	1.098	0.214	0.272	0.067	2.405	0.656	0.56	2.227	0.32	0.564	1.154	-0.361	0.603	0.076	1.208	0.114	-0.411	0.627	-0.909	-0.015	0.073	2.0	-2.09	1.443	0.184	0.08	0.048	-2.84	0.196	0.118	-1.343	0.276	1.082	-0.264	-1.177	0.322	0.32	3.231	-1.26	-0.393	0.118	-0.262	0.618	-0.619	0.122	-0.318	0.476	0.745	0.344	0.065	0.199	-1.189	-0.07
X52604	X46515	0.048	-0.413	0.224	-0.604	-0.139	-0.018	-0.851	0.065	-0.37	-0.982	-0.714	-0.691	0.699	0.191	0.14	0.02	0.344	-0.076	-0.281	-0.093	-0.274	-0.086	3.365	-0.616	0.225	0.144	0.065	2.76	0.405	-0.161	-0.385	-0.012	0.141	0.017	-0.186	-0.18	-0.05	-0.008	-0.767	0.017	-0.074	0.202	-0.274	0.173	0.033	3.85	-0.057	0.516	-0.242	-0.371	-5.236	-1.333	0.172	0.398	-0.81	-0.162	-1.186	0.069	0.062	0.246	-0.73	-0.159	0.335	-0.02	0.056	-0.307	0.249	-0.428	-0.801	-5.608	-0.71	-0.325	-0.154	0.081	0.636	0.02	0.072	-0.257	-0.01	-0.035	-0.024	0.607	-0.367	-0.007	-0.021	-0.257	0.002	0.224	0.139	-0.708	-0.085	0.211	-0.057	-0.125	0.361	0.001	-0.657	0.694	0.002	0.027	-0.08	-0.135	0.136	-0.024	0.434	-0.781	-0.23	-0.042	1.268	-0.311	0.341	-0.006	-0.153	-0.09	0.473	0.071	0.018	-0.298	0.242	-0.588	0.035	0.298	0.541	0.545	-0.17	-0.965	0.375	0.277	-0.412	0.156	0.133	0.284	0.205	-1.117	0.334	-0.067	0.077	0.114	-0.572	0.029	-0.189	-0.171	3.315	-0.467	-0.291	-0.216	0.177	0.885	-4.898	0.422	0.419	0.109	0.347	-0.337	-0.15	0.135	0.372	-1.386	0.05	-0.314	-0.49	0.241	0.412	-0.178	-0.495	-0.339	-0.018	0.278	0.48	-0.044	0.037	0.22	-0.144	-0.034	-0.109	-0.541	-0.12	0.002	-0.969	0.122	-0.304	0.095	0.72	0.411	-0.018	0.404	-1.199	0.088	0.022	-0.151	0.368	0.138	0.521	-0.026	-0.352	0.507	-0.482	-0.092	-0.188	-0.728	-0.499	-0.123	0.519	0.136	0.02	0.458	-1.041	-0.004	0.149	0.261	0.312	0.24	-0.018	-0.079	0.148	0.153	-0.315	0.215	-0.111	0.137	0.269	0.301	-1.607	-0.07	-1.09	0.126	-0.464	0.219	-0.019	-0.657	-0.088	0.292	0.029	-0.034	-0.513	-0.06	-0.119	-0.374	-4.642	-0.504	-0.405	0.191	-0.146	0.117	-0.056	-0.988	-0.207	-0.648	-0.542	0.278	0.17	-0.007	0.177	0.288	-0.412	0.387	0.018	-1.259	-0.44	-0.072	0.335	-0.125	-0.416	0.482	-0.038	-0.095	0.451	-0.142	-0.279	0.607	0.328	-0.121	0.31	-0.035	-0.23	-0.704	-0.075	0.447	-0.01	0.526	-0.022	0.686	0.486	-0.01	0.301	-0.017	0.106	0.018	0.281	0.585	0.102	-0.034	-0.208	0.177	-0.256	0.351	-0.324	0.172	-0.186	0.54	-0.185	0.002	0.592	-0.03	2.868	4.463	0.019	-0.37	0.199	-0.138	-0.503	0.217	0.253	0.426	0.682	0.12	-0.716	0.561	-0.361	0.316	-1.127	0.824	-0.508	0.109	0.688	-0.184	0.494	0.067	0.454	-0.042	0.114	0.278	0.921	0.457	0.297	0.561	-0.257	0.234	-0.062	0.09	-0.07	0.115	0.539	0.162	0.526	0.16	0.41	0.094	-0.709	0.662	-0.347	0.066	-0.202	-0.04	-0.236	-0.807	0.921	0.26	-0.358	-0.08	-0.669	0.568	-0.707	0.422	0.205	0.661	0.469	-0.371	0.164	-0.331	0.596	0.322	-0.369	0.067	0.117	-0.488	0.048	0.921	0.136	0.43	0.195
X52604	X46516	-0.111	0.972	0.481	0.137	-0.19	0.916	-1.102	0.234	0.042	0.013	0.577	-0.239	3.045	-0.035	0.944	0.105	0.057	-0.209	0.116	0.092	0.419	0.011	2.173	0.556	0.46	-0.414	0.082	-0.771	0.234	-0.012	-0.004	0.088	-0.336	0.035	0.012	-0.801	-0.032	0.133	0.1	0.052	0.182	-0.476	0.153	-0.493	0.127	0.356	0.025	2.088	-0.018	0.124	-3.704	-2.388	0.204	1.665	-0.908	-0.03	-0.46	0.633	0.123	0.308	-0.957	0.304	-0.009	0.067	0.33	0.136	0.55	0.612	-0.443	-4.167	-1.006	0.612	-0.037	0.923	0.874	0.241	0.693	0.219	-0.458	0.099	0.12	1.47	-0.347	0.103	0.065	0.122	0.1	0.36	0.044	-1.158	0.162	-0.368	0.016	0.287	1.225	0.26	-0.637	-0.898	0.062	0.106	-0.032	-2.401	0.231	-0.228	-0.944	0.604	0.2	0.019	0.593	0.012	-0.712	0.108	-0.081	-0.84	0.084	-0.082	0.129	0.107	0.272	-1.447	-0.099	0.082	0.28	0.747	0.004	0.168	0.009	-1.039	0.02	0.308	1.307	0.116	0.307	-0.876	0.948	-0.024	-0.002	-0.018	1.272	0.112	0.098	0.543	3.702	0.124	0.359	0.467	0.311	0.793	-5.689	0.966	0.906	0.274	0.591	-0.015	0.255	-0.881	-0.426	3.882	0.094	0.203	-1.048	0.925	1.631	-0.085	0.097	1.16	0.1	0.591	0.294	0.061	-0.071	0.585	-0.391	0.104	0.095	-0.851	0.881	0.311	0.51	-0.023	-0.16	-0.34	1.226	0.901	0.102	0.308	-0.718	-0.011	0.106	0.845	1.025	0.226	-0.033	0.15	0.425	1.013	0.529	0.108	-0.124	0.487	0.335	-0.036	0.235	0.169	0.076	0.921	-0.826	0.058	-0.269	0.035	-1.044	-0.911	0.077	0.07	-0.213	0.481	-0.655	0.349	0.115	0.316	1.067	0.101	-2.017	-0.0	0.262	0.528	0.76	-0.768	0.428	2.386	0.805	-0.108	0.151	0.278	-0.656	0.005	-0.238	-0.41	-4.539	-0.6	1.271	0.298	0.105	-3.009	0.141	-0.915	0.231	-0.518	-0.275	-1.061	-0.692	0.115	-0.501	0.375	-0.807	-1.747	0.132	-1.53	-0.98	-0.256	1.553	-0.223	-1.375	0.883	-0.125	-0.06	0.378	1.203	0.227	1.593	-0.165	0.822	-0.512	0.111	0.274	-0.617	-0.238	0.334	0.073	1.407	-0.156	0.56	0.433	0.1	-0.116	0.046	1.844	-0.504	-0.243	1.361	0.143	0.178	-0.034	0.211	0.584	2.015	-0.358	0.229	-0.516	1.18	-0.272	-0.01	-0.316	0.038	1.018	1.865	0.134	-0.044	0.32	-0.257	-2.144	0.238	-0.361	-1.337	1.808	0.086	0.845	0.055	0.84	0.576	-0.421	0.659	-0.711	-0.544	-0.535	-0.274	1.623	0.269	-0.369	0.416	-0.9	0.347	1.383	1.413	-0.869	2.185	-0.124	0.599	-0.249	-0.226	0.371	-0.304	1.226	0.283	0.544	0.179	0.097	0.129	-1.788	1.9	-0.746	0.412	-0.351	0.037	-0.051	-0.229	1.759	0.232	0.106	-0.096	1.218	0.864	-0.703	0.419	0.685	3.103	-0.578	-1.008	0.344	0.071	1.251	-0.057	-0.092	-0.136	0.43	0.533	0.275	0.937	0.313	-0.868	-0.169
X52604	X46674	0.356	0.899	-0.914	1.432	0.395	-3.714	0.456	0.287	0.84	0.261	2.406	-1.787	-0.511	0.395	-0.51	0.247	0.856	0.458	-0.431	0.292	-1.304	0.245	3.126	1.048	-0.388	0.167	0.192	-0.149	0.299	-0.749	-1.827	0.034	0.354	0.224	0.002	0.474	0.26	0.233	1.811	0.17	0.06	-0.019	0.315	0.589	0.035	0.37	0.173	1.791	0.654	0.303	0.568	0.396	0.546	0.962	-4.055	0.387	1.731	0.405	0.284	0.386	-0.231	0.487	0.627	-0.013	0.58	-1.233	0.444	1.37	2.943	-0.919	0.573	-0.237	0.139	-4.204	0.574	-1.26	0.553	0.46	-0.365	0.25	0.146	1.189	0.364	0.26	0.208	0.38	0.119	0.714	-0.222	1.488	0.23	0.255	0.269	0.253	0.083	-0.128	0.17	0.101	0.055	0.293	0.222	0.404	0.398	0.207	0.906	-3.896	0.238	-0.152	0.663	0.533	-0.034	0.185	0.24	3.942	0.543	-0.02	-0.874	-0.03	0.627	-0.319	-0.099	0.437	0.161	0.166	0.185	-1.0	-0.184	0.543	-0.445	0.336	-0.735	-0.763	0.713	0.752	0.022	0.532	-0.199	0.41	2.755	0.528	-0.05	0.549	2.773	1.348	0.341	0.234	0.605	0.594	0.186	-0.064	0.379	0.402	-0.329	0.398	0.492	-1.971	0.267	-2.286	0.296	-0.064	-0.82	-0.095	0.618	0.231	0.615	0.542	0.171	0.566	0.381	0.241	0.294	-0.039	-0.586	-0.164	0.274	0.892	-0.117	0.394	0.484	0.331	-0.156	-0.068	2.141	1.465	0.245	0.528	0.05	0.304	0.265	0.254	1.902	0.394	0.762	0.29	1.275	1.791	0.261	0.037	0.263	0.633	1.118	0.354	0.906	0.281	0.258	1.175	-0.044	0.188	0.292	0.541	-0.079	0.64	0.093	0.169	0.494	0.268	-0.796	0.113	0.055	0.319	0.847	0.742	0.164	-0.053	1.516	0.479	0.289	-0.521	-0.396	-1.266	-0.455	-0.366	0.166	0.302	1.548	0.217	-0.128	0.617	0.601	0.458	0.64	0.571	-0.191	2.934	0.432	-0.784	0.841	-0.342	0.979	-1.111	0.289	0.251	0.433	-0.164	-0.886	0.385	0.256	-0.565	-0.847	0.557	3.056	0.365	-0.084	0.243	0.078	-0.15	-0.108	-0.438	0.677	-1.581	-0.198	0.072	0.315	-0.246	0.222	-0.919	0.209	0.496	0.138	0.904	0.23	1.169	-0.018	0.208	0.693	-0.122	1.753	0.554	-0.524	0.764	0.198	0.142	0.225	0.364	-1.773	1.317	-0.584	0.415	-0.059	0.549	-0.419	-0.634	-1.975	0.061	-0.449	0.462	0.213	0.484	0.158	0.027	-0.104	0.333	0.142	0.663	0.584	-0.197	1.149	0.644	0.557	0.756	-0.777	-0.828	1.091	-0.14	1.891	0.412	1.122	0.303	-0.018	-0.14	-1.346	0.22	1.096	0.93	-0.232	1.969	0.339	0.29	1.145	-0.292	0.919	0.288	1.603	0.187	-1.94	0.3	1.093	0.366	0.583	2.294	-0.5	-0.019	-0.383	0.23	0.708	0.664	-0.194	-0.619	0.385	-1.845	0.059	3.356	1.437	0.028	0.477	1.143	1.662	-1.418	0.27	-0.288	1.518	0.672	-0.811	0.167	0.42	-1.358	0.33	1.903	0.357	0.545	0.674
X52604	X46898	0.045	0.729	-0.226	-1.787	0.135	1.24	0.897	-0.045	0.532	-0.485	-2.139	-0.432	0.385	0.606	-0.844	0.043	-0.505	-0.438	-0.787	-0.223	0.369	-0.018	-2.83	-1.825	0.036	0.471	0.005	0.286	-0.072	-0.239	-0.364	0.003	0.462	-0.137	0.335	-0.168	0.021	-0.206	-0.033	-0.134	-0.168	-0.578	0.047	-0.184	-0.032	0.872	-0.058	1.459	0.081	0.055	-0.599	0.314	0.044	-1.154	-2.447	0.249	0.714	-0.967	0.12	0.278	-0.735	0.066	-1.101	0.026	-0.471	-0.165	-0.224	0.713	0.705	1.157	2.135	-0.015	-0.032	5.282	-2.742	-0.809	-0.538	0.157	-0.074	0.016	-0.063	-0.211	0.342	0.001	0.014	0.519	0.038	0.024	-0.034	0.717	0.129	0.181	0.139	0.139	-0.309	-0.574	-0.121	0.178	-0.409	0.113	-0.004	-0.724	-0.338	0.047	-0.586	0.235	-0.634	-0.154	0.253	-0.041	0.025	0.205	-0.403	0.185	0.664	-0.086	-0.144	-0.565	0.752	-0.17	0.152	-0.031	0.336	1.603	0.471	-0.136	0.084	-0.764	-0.024	0.506	-1.162	-0.204	0.223	0.712	-0.162	-0.137	0.196	0.167	-1.688	-0.065	0.016	0.279	1.171	0.654	0.014	0.238	0.34	0.281	0.967	0.305	1.252	0.37	-0.482	-0.96	0.113	-0.297	0.249	-4.39	-0.013	0.602	-0.724	-1.565	1.233	-0.068	1.416	0.575	0.004	0.854	-1.303	0.019	-0.231	-0.322	1.187	0.012	0.165	0.675	0.409	-0.029	0.056	-0.09	0.168	0.304	-1.518	0.126	0.011	1.21	0.023	0.037	0.014	-0.015	0.43	-0.024	-0.685	0.08	1.08	-0.712	-1.406	0.084	-0.194	0.302	0.22	0.084	1.532	0.447	0.018	-0.789	0.792	0.013	-0.256	-0.192	-0.246	0.746	-0.029	0.041	-0.078	-0.269	-0.893	-0.003	-0.013	0.451	0.401	0.118	-0.401	-0.033	-0.003	0.278	1.272	0.685	-0.879	2.557	-0.395	-0.788	-0.047	0.114	-1.501	0.146	0.105	-1.073	-1.308	-1.475	-1.544	-0.539	-0.381	3.05	-0.157	2.581	1.354	1.889	0.771	-0.246	-0.587	0.096	-0.323	-0.279	0.684	-0.056	0.017	1.618	0.144	-1.815	0.923	0.283	-1.201	1.429	-0.06	0.122	-0.179	2.024	0.354	-1.045	-0.43	-0.969	-1.017	-0.051	0.393	-2.108	0.073	1.331	0.02	1.55	-0.015	-2.457	1.441	0.014	-0.216	0.012	1.466	1.399	0.862	1.715	0.348	0.113	-0.634	0.565	-1.072	-2.055	-0.92	-0.45	0.815	1.59	-0.499	-0.32	-3.632	-0.043	0.106	-0.789	-0.118	1.743	0.628	-0.359	-0.416	0.681	0.784	-1.334	-1.628	0.08	3.095	1.647	1.52	0.962	-3.497	2.365	-1.486	-0.647	1.997	-0.377	-1.181	0.246	-1.244	-1.464	0.901	-1.109	2.625	-1.265	-1.608	1.647	0.726	-0.711	2.332	-0.275	-0.54	0.687	1.587	0.522	-0.973	-0.367	-0.865	-0.577	2.302	0.371	-0.99	1.501	0.911	0.03	-0.652	0.849	-1.388	0.262	2.328	-2.127	1.543	2.023	0.842	-1.907	-0.501	2.625	-0.231	0.185	-0.258	-0.36	-0.54	-1.343	-1.058	-0.281	-0.018	-2.486	-0.693	-0.838	-0.097	-1.188	0.617
X52604	X46905	-0.212	0.307	-1.322	0.827	-0.105	1.426	-0.053	0.23	0.051	-0.138	0.241	0.727	-0.69	-0.045	-5.896	0.003	-1.225	0.05	-0.703	0.158	0.176	0.358	-1.028	-1.247	-0.002	0.364	0.06	-0.672	0.423	-0.554	-1.073	0.081	0.108	0.153	-0.112	0.125	0.062	0.159	1.561	-0.369	0.183	0.468	-0.198	0.118	-0.135	0.35	0.0	5.312	-0.09	-0.194	0.165	0.247	0.238	-0.171	-0.766	0.022	2.383	0.201	0.143	0.101	-0.623	-0.402	0.717	-0.107	0.514	-0.062	0.4	1.201	1.312	0.085	0.827	0.195	0.144	1.125	-1.255	-0.098	0.44	0.061	0.014	0.07	0.016	0.736	-0.108	0.141	0.075	0.086	0.064	-0.138	0.243	1.193	0.205	-0.104	0.152	0.538	-0.304	-0.619	-0.171	2.262	0.048	0.274	-0.811	-1.491	0.291	-0.263	0.153	0.397	0.003	0.246	0.115	-0.634	-0.39	-0.077	-0.085	-0.582	-0.967	-0.1	0.059	0.408	0.276	-0.93	-0.26	0.447	-0.118	0.301	0.313	0.633	0.907	-0.18	-0.84	0.188	-1.155	0.48	-0.125	1.017	-0.167	0.436	-0.051	0.557	-0.513	-0.121	0.049	0.392	-1.628	0.478	-0.709	0.53	0.012	0.314	-0.281	-0.882	-0.252	0.44	-0.152	-0.102	0.333	0.901	0.143	-2.875	0.062	0.478	0.474	0.08	0.911	0.568	0.852	-1.87	0.093	0.406	0.248	0.085	0.013	0.199	-0.767	0.091	0.092	-0.126	-0.361	0.44	0.521	-0.255	-0.714	0.084	0.069	0.258	0.047	-0.184	0.152	-0.035	0.098	0.531	2.966	-0.2	1.33	0.228	0.34	1.149	0.239	0.067	-0.352	0.536	1.231	0.23	-0.032	0.539	0.096	-0.716	-0.033	0.081	0.086	0.29	-0.802	0.597	-0.341	0.013	0.18	0.896	-0.271	0.568	-0.034	0.346	0.217	-0.563	0.366	-0.022	-2.444	0.414	1.423	-0.851	-0.111	-0.139	0.253	0.313	0.09	0.229	0.375	-0.046	-0.439	-0.195	0.587	0.431	0.664	-0.336	-0.447	3.143	-0.469	-0.593	0.452	0.395	-0.917	-0.478	0.362	0.023	0.341	0.623	-0.996	0.567	0.107	3.378	-0.968	-0.651	-1.113	-0.243	-1.036	1.228	0.07	-0.04	0.737	0.881	0.02	-1.505	0.464	-0.485	0.833	0.087	0.175	-1.698	0.002	0.191	0.088	1.055	-0.003	1.073	0.24	0.102	0.47	0.079	1.22	0.369	0.591	-1.624	0.114	0.164	0.24	0.025	-0.018	-0.354	-0.514	0.55	-0.249	0.187	-0.304	-0.202	-3.421	0.085	0.002	0.903	0.125	-0.198	0.581	0.474	-1.72	-0.457	0.538	0.375	-0.29	-0.517	0.703	-0.382	-0.181	-0.082	-2.193	-0.115	-1.159	-1.391	0.276	0.39	1.498	0.188	-0.067	0.056	-0.619	0.761	1.528	-0.281	-1.299	1.714	0.671	0.633	0.773	0.255	0.567	0.749	1.221	-0.488	1.016	-0.654	0.7	0.212	-1.279	0.354	-0.632	0.326	-0.678	0.039	-0.152	-1.727	1.909	0.582	0.075	-0.299	2.057	5.556	3.494	0.407	-0.157	1.405	-1.221	-0.255	0.545	0.31	1.543	-0.376	-0.848	-0.176	0.354	0.538	0.342	-0.915	-0.042	0.278	0.387
X52604	X46911	-0.091	0.123	0.395	-0.249	-0.116	2.691	4.596	0.159	-0.505	0.749	-1.158	0.582	-1.135	0.379	0.287	0.014	0.339	0.367	-0.35	-0.042	-0.224	0.329	-1.608	-0.962	-0.485	0.313	0.083	0.857	0.205	0.291	1.669	0.096	-0.18	0.003	0.267	0.015	0.024	-0.033	-1.133	0.126	0.032	0.678	-0.298	-1.724	0.002	-1.035	0.074	-0.803	-0.068	0.27	0.497	-0.653	0.257	-0.559	-1.355	-0.124	6.59	0.281	-0.026	0.096	-2.303	-1.106	0.069	0.134	0.715	0.212	0.376	-0.609	0.681	0.638	-0.241	0.408	0.087	-1.41	0.83	-1.111	-0.212	-0.049	0.09	0.094	0.183	0.908	0.28	0.029	0.089	0.034	0.045	-0.043	0.012	-0.042	0.146	0.388	0.146	-0.139	0.607	0.503	0.301	-0.322	0.005	0.05	0.179	0.905	-0.163	0.156	0.7	5.705	-0.265	0.237	-0.492	-0.402	-0.294	0.016	-0.138	0.943	0.724	0.207	0.427	-0.258	0.352	0.067	0.077	-0.272	0.069	0.835	0.27	0.841	1.793	0.13	0.202	0.33	-0.564	-0.456	0.245	11.208	0.489	0.227	0.13	0.381	0.025	-0.094	0.3	0.437	-0.284	2.057	0.489	0.232	0.185	-0.223	0.551	-0.132	-0.44	-0.058	0.406	-0.385	-0.013	1.577	0.359	3.576	0.002	0.377	0.36	-1.165	0.672	0.293	0.753	-2.033	0.091	-0.441	-1.366	0.066	-0.046	0.419	0.652	0.099	0.255	-2.118	-0.506	-0.21	0.309	-0.742	1.175	0.618	1.034	0.671	0.063	0.158	0.297	-0.042	0.056	0.717	-0.798	-0.021	0.806	0.193	-1.251	0.789	-0.708	0.118	0.418	0.543	0.268	-0.089	0.804	0.263	0.131	-0.934	0.438	0.101	-0.085	0.066	-0.522	0.447	-0.007	-0.02	0.319	-1.135	-0.269	0.349	-0.072	0.273	0.049	0.378	0.48	0.161	-0.209	-0.182	-0.129	-0.335	0.608	0.079	-0.119	-1.167	-0.344	0.262	-0.765	-0.159	0.071	-0.513	0.571	2.428	-0.79	-0.272	0.534	-2.938	0.462	1.733	-0.075	-0.311	-0.82	0.498	0.505	0.04	-0.013	0.511	2.79	-0.586	0.119	0.472	2.333	1.925	0.194	-0.093	-0.267	-1.247	0.104	0.165	-2.039	1.01	0.689	1.132	0.564	-0.453	0.54	0.087	-0.348	-1.138	0.076	0.004	0.079	-0.983	0.067	0.997	-0.565	-0.253	0.529	0.088	0.776	0.746	0.397	-3.007	0.252	-0.009	0.325	0.096	0.02	-0.755	-0.149	0.417	-0.192	-1.259	0.081	-0.094	-2.161	0.103	-0.224	-0.351	0.13	1.263	0.39	-0.115	-0.747	0.415	0.465	1.101	0.993	0.488	-1.161	-4.538	0.258	-0.218	-2.065	1.145	-0.755	0.43	0.999	0.077	0.555	-0.335	0.493	0.536	0.36	-0.024	1.243	-1.629	0.759	0.44	0.289	-1.491	1.132	0.235	-4.762	0.434	0.828	0.338	0.813	0.153	0.669	-0.331	-0.646	-3.049	0.574	0.791	0.156	0.04	-0.275	-1.349	1.243	-0.969	-0.766	0.579	0.44	-1.087	-1.144	0.685	-0.471	1.243	0.743	0.334	-1.083	-0.437	-5.133	0.556	1.731	-0.24	-0.495	0.823	0.148	-0.049	-0.17	0.694	0.384
X52604	X46968	0.246	1.416	0.079	-0.061	0.162	-1.361	-0.137	-0.028	1.454	-2.192	-2.361	-0.404	-0.915	-0.112	-0.924	-0.091	0.248	0.024	-0.532	-0.036	-0.492	-0.045	2.21	-2.022	-0.687	0.538	-0.021	-2.164	0.351	-0.573	-0.881	-0.034	-0.053	0.062	-0.014	-0.019	-0.024	0.217	-0.177	-0.078	-0.039	-0.982	0.085	-0.127	-0.154	-1.555	-0.089	1.514	0.133	0.466	0.465	0.566	0.324	-0.117	-2.69	-0.125	0.485	-1.083	0.091	-0.047	-0.405	-0.046	-1.231	-0.017	0.07	0.065	0.599	-0.573	-0.001	1.333	0.675	0.031	0.038	-2.78	-3.004	-1.032	-0.057	0.366	-0.023	-0.044	-0.097	0.704	0.03	0.196	-0.038	0.132	0.063	-0.444	-0.212	0.517	0.127	0.413	0.032	0.145	-2.038	-0.621	-0.362	2.044	-0.198	-0.23	-0.286	0.37	0.31	-0.396	-0.066	-2.593	-0.004	-0.04	0.34	-0.458	-0.795	-0.042	-0.454	-0.465	-1.018	-0.09	0.085	-0.295	0.862	0.475	-0.064	-0.392	0.026	0.415	-0.024	-0.771	-0.982	-0.159	-1.294	0.579	-0.136	1.001	0.185	-1.112	-0.226	0.069	0.089	0.903	-0.155	-0.358	-0.497	0.672	-1.498	-0.518	-0.301	0.367	0.5	0.26	1.112	-1.251	0.649	0.422	0.173	-1.075	0.434	-1.208	0.301	-0.51	-0.238	0.356	-1.185	-0.265	1.26	0.214	1.636	-1.768	-0.035	-0.974	-0.802	-0.06	0.042	-0.927	-0.569	-0.048	-0.028	0.687	-0.265	0.462	-0.179	-0.076	-0.468	0.362	2.427	-0.244	-0.035	1.395	-0.793	-0.036	-0.076	-0.289	2.156	-0.22	0.074	0.187	1.243	1.292	-1.566	0.096	-0.275	1.092	1.55	-0.087	1.773	0.511	0.027	-0.188	-0.204	-0.019	0.552	0.223	0.187	0.178	0.022	-0.077	-0.01	-0.056	-0.482	0.254	-0.134	0.515	0.784	-0.567	1.628	-0.073	-0.993	0.121	0.208	-1.072	-0.524	0.908	0.29	-0.239	-0.171	0.227	0.741	-0.081	-0.043	0.344	-0.529	-0.028	1.013	0.088	-0.43	7.088	0.892	1.587	1.326	-0.976	1.118	-1.359	0.348	-0.067	0.648	-0.95	0.547	-1.209	0.118	2.103	-0.565	-1.153	0.279	-0.128	-1.341	-0.297	0.022	-0.14	-0.624	-0.881	-0.38	-0.383	-0.184	-0.007	-0.493	-0.058	0.516	-0.448	-0.054	0.339	-0.036	-0.296	-0.031	0.612	-0.131	0.022	-0.036	-0.031	0.476	0.352	-0.443	-0.664	-0.466	0.263	-0.196	-0.605	-0.495	-2.412	-0.41	-0.182	-0.293	-0.323	0.486	0.072	-3.935	-0.038	0.051	3.988	-0.01	0.463	-0.115	0.272	0.232	-0.504	0.205	-1.43	-0.51	-1.395	3.005	-0.462	-0.419	-0.377	-0.32	-1.282	0.085	-0.909	0.307	-0.022	-0.502	0.014	-0.214	-0.265	-0.844	-0.24	1.682	1.569	-0.502	0.697	-0.032	-0.962	-0.624	0.044	0.942	0.911	1.838	-0.062	-0.359	-0.182	1.414	0.372	0.551	1.579	-0.623	-1.268	-0.103	-0.022	-0.037	-1.214	-2.954	0.921	0.637	-1.127	-1.02	2.474	4.209	1.455	-0.166	1.249	0.367	-1.408	0.42	-1.055	0.504	-0.099	0.046	-0.466	0.165	-1.587	0.2	-0.487	0.079	0.16	0.706
X52604	X46972	0.371	-0.971	0.447	-0.668	0.15	-0.237	-2.594	0.334	-0.833	1.083	-1.311	0.859	-2.114	0.5	0.817	0.002	0.924	0.196	-0.178	0.102	-0.094	0.371	-1.837	-0.077	0.074	0.389	0.164	-2.978	0.177	0.465	0.03	0.16	0.236	0.058	0.01	0.517	0.151	0.261	1.526	0.272	0.247	0.909	0.762	0.48	0.296	-0.393	0.293	-0.548	0.331	0.285	-1.126	-0.318	0.056	0.151	-1.551	0.461	1.342	0.22	0.041	0.038	0.0	0.412	-0.217	0.28	0.896	0.33	0.51	0.189	1.764	0.181	-0.993	0.256	0.264	-0.927	-0.413	0.611	0.326	-0.214	0.27	0.079	0.322	1.339	0.381	0.243	0.277	0.028	0.157	0.629	-0.029	-0.335	-0.002	0.613	0.282	-0.101	0.616	-0.609	0.589	-0.031	0.175	0.079	0.312	-0.393	0.219	-0.069	0.947	-0.108	0.377	0.237	-0.271	-0.34	-0.041	0.203	0.122	0.987	0.846	0.333	-0.136	0.494	0.447	-0.18	0.286	0.399	0.067	1.37	-0.154	-0.567	-0.673	0.718	-1.396	0.507	1.328	0.357	0.548	-2.669	1.08	-0.362	0.062	0.377	-0.177	0.26	0.454	0.728	1.285	-0.147	0.871	0.08	0.394	-0.164	0.323	0.989	0.976	0.182	-0.137	-0.314	0.363	1.182	0.611	2.251	0.321	0.455	1.155	4.187	0.585	0.482	1.115	-0.178	0.152	0.375	0.841	-0.031	0.202	0.6	0.793	0.044	0.344	-1.529	-0.953	-0.374	0.7	0.156	-0.114	0.953	0.8	0.993	0.191	1.16	0.641	0.304	-0.284	0.804	1.548	-0.275	1.113	0.237	-0.555	1.087	0.573	0.284	-0.297	-0.747	0.898	-0.036	1.009	0.273	0.265	-0.479	0.746	0.264	0.503	0.191	0.551	0.219	-0.078	0.308	0.317	0.938	1.022	-0.405	0.255	0.281	0.233	1.026	-0.357	-0.055	6.745	0.074	1.426	-0.186	-0.016	-0.402	-0.414	-0.958	-0.508	0.262	1.578	0.291	0.255	1.304	-1.689	0.309	1.407	-0.971	0.207	-1.917	0.657	4.751	0.776	1.736	0.37	0.237	0.551	0.26	-0.59	-0.429	1.084	-0.734	-0.457	3.934	0.976	3.004	-1.252	0.294	1.698	-0.168	0.244	0.11	-0.597	-3.307	0.198	-1.738	0.744	0.557	0.485	0.108	0.501	-0.819	0.121	-1.403	0.181	-0.071	0.114	1.592	0.068	0.258	0.56	0.274	0.222	1.156	0.57	0.83	0.3	0.171	0.528	0.514	-0.204	0.528	-0.29	0.324	0.371	0.548	-0.406	0.36	1.456	0.141	0.416	0.615	0.269	-0.229	0.177	0.05	0.157	0.596	0.677	1.661	1.249	0.587	0.849	-0.14	-0.548	0.462	-2.407	0.603	-0.751	0.447	-0.616	0.381	1.698	0.15	-0.465	0.613	-0.27	0.295	0.834	0.974	0.306	1.406	-0.212	0.256	1.797	0.304	0.749	0.132	0.504	0.266	1.015	-1.325	1.108	0.379	-2.003	0.792	-0.166	0.34	-0.603	-0.164	0.434	2.161	-0.122	-0.091	1.779	0.525	0.874	2.413	4.607	0.901	-0.127	2.039	-0.405	0.567	-0.037	0.068	1.432	-0.362	-0.468	0.057	-0.096	0.585	0.207	-0.1	-0.193	0.555	-0.778
X52604	X46998	0.189	0.773	0.378	0.572	0.175	-0.167	-1.36	0.177	-0.783	0.109	-1.968	0.145	1.223	0.557	-0.008	0.044	0.947	-0.008	-0.71	-0.193	-0.416	0.108	-2.623	-1.674	-0.929	0.436	0.018	-3.002	0.265	-0.507	-0.01	0.035	0.221	-0.115	-0.447	0.198	0.053	0.132	-0.542	0.1	0.003	-2.769	-0.053	0.17	0.087	-0.785	0.128	-1.048	0.232	-0.225	-0.175	-0.214	-0.414	-0.045	-2.259	-0.021	3.932	0.045	0.031	-0.31	-0.134	0.441	-1.0	0.113	0.86	-0.106	-0.795	0.998	0.804	-0.153	-1.957	0.175	0.009	3.96	-0.226	-0.411	-0.481	-0.645	0.025	0.047	0.062	0.368	0.169	0.108	-0.073	0.452	0.042	-0.107	-0.11	0.072	0.062	-0.143	0.039	-0.535	0.469	0.79	0.39	-0.413	-0.363	0.242	0.105	-0.4	0.019	0.079	1.172	0.551	-0.569	0.178	-0.94	0.711	0.037	-0.01	-0.358	-0.34	-0.355	-0.04	-0.047	-0.605	0.294	0.269	0.075	0.134	-0.304	1.445	-0.235	-1.715	-0.224	-0.573	0.036	0.467	-0.185	-1.14	0.593	-0.496	0.48	-0.013	-0.475	-0.111	-0.555	-0.244	0.277	0.665	0.186	0.406	-0.738	0.428	0.52	0.161	0.881	-0.763	1.134	0.345	0.098	-0.869	-0.103	-0.392	-0.357	4.316	-0.109	0.366	-0.365	0.037	0.737	-0.427	1.279	0.84	0.027	-0.549	-0.287	-0.035	0.178	0.264	-0.303	0.007	-0.011	-0.447	-0.122	-0.079	0.867	-0.031	-0.775	0.752	1.181	0.319	0.03	1.097	0.239	-0.034	-0.012	1.207	-0.608	0.419	1.204	0.176	-0.655	0.724	-1.283	0.086	-0.413	0.397	-0.802	-0.274	1.382	-0.017	0.063	-1.632	0.463	0.043	-0.194	0.736	-0.814	0.447	0.121	0.063	0.03	0.235	-0.808	-0.225	-0.172	0.417	0.756	-0.324	-1.758	-0.132	4.009	-0.259	-0.33	0.25	0.992	4.343	-0.262	0.152	0.132	0.42	2.171	0.149	-0.264	1.279	-0.0	0.941	0.667	-0.189	0.553	-0.806	-0.468	1.604	0.295	0.136	-0.372	-0.495	0.793	-0.052	-0.054	-0.518	-1.082	-2.398	0.103	0.91	-0.271	-0.579	2.337	0.131	-0.735	-0.492	0.067	-0.029	-2.11	-0.373	0.742	2.081	-1.768	-0.147	0.028	0.05	1.179	0.402	-0.146	-3.768	0.038	-0.568	0.025	-1.148	-2.449	0.059	0.265	0.046	0.564	1.265	-1.205	0.637	-0.399	0.221	-0.106	-0.534	1.116	-0.695	-0.833	-1.386	-0.103	-2.465	0.342	-0.164	1.969	0.049	0.588	0.722	-0.021	1.83	-0.886	0.369	-0.094	0.625	-0.927	0.042	-0.418	0.762	0.731	-0.663	-0.936	0.876	3.452	0.577	0.776	-1.135	1.258	-0.183	1.319	-0.215	-3.574	-0.855	0.192	0.338	0.551	1.229	-1.138	1.483	0.117	0.185	2.083	-0.083	0.75	0.382	0.392	0.482	0.285	-0.33	0.285	-0.518	1.937	-1.298	-0.897	-1.223	1.097	0.003	0.601	2.776	-2.521	0.282	-0.992	-0.741	2.051	1.925	3.144	0.458	-0.544	0.258	-0.718	0.347	-0.07	0.433	1.571	-0.737	0.996	-0.542	0.366	-3.668	-0.158	-2.161	0.195	1.162	-0.522
X52604	X47006	0.066	0.269	-0.296	1.451	0.116	0.666	-0.451	0.26	0.678	0.702	1.292	0.523	0.602	-0.081	-5.664	0.085	0.415	0.18	-0.565	0.246	0.483	0.435	-0.14	-2.462	0.436	0.536	0.137	-0.118	0.408	-0.996	-0.669	0.136	0.212	0.071	0.004	0.093	0.107	0.202	1.283	-0.173	0.2	0.043	-0.14	0.277	-0.326	-0.128	0.118	4.757	-0.283	0.164	-0.695	-0.005	0.43	-0.412	-3.341	0.012	0.477	0.286	0.218	0.245	-0.528	-0.502	0.035	0.038	0.713	0.04	0.386	1.061	1.252	1.354	0.817	0.237	0.225	0.48	-0.008	-0.642	0.362	0.279	0.021	0.143	0.191	0.765	0.122	0.188	0.084	0.363	0.147	-0.031	0.241	-0.134	0.158	0.168	0.168	0.57	-0.881	0.219	0.054	1.49	0.081	0.24	-0.552	-0.745	0.178	-0.289	0.266	-0.035	0.413	0.255	0.631	-0.608	-0.677	-0.189	0.075	0.721	-0.493	-0.467	0.013	0.152	0.875	-0.074	-0.213	0.34	0.114	1.866	0.241	-0.387	0.17	0.212	-1.092	0.157	-1.083	0.748	0.103	-0.131	-0.933	0.709	-0.132	0.487	0.446	-0.167	0.097	0.495	-1.064	0.601	-0.495	0.597	-0.042	0.345	-1.405	-0.552	0.044	0.412	0.058	-0.073	0.422	-0.013	0.068	-2.671	0.03	0.343	-0.496	1.364	1.038	0.507	0.064	-1.151	0.118	0.317	0.485	0.132	-0.004	-0.232	-1.363	0.139	0.099	-0.262	0.017	0.484	0.349	-0.023	-0.619	-0.032	-0.15	0.657	0.071	0.548	0.061	0.15	0.12	0.27	3.856	-0.147	1.254	0.229	0.218	1.039	0.834	0.058	-0.22	0.584	1.266	0.164	0.02	0.506	0.158	0.249	0.166	0.143	0.193	0.383	0.042	0.44	0.158	0.164	0.549	0.734	-0.283	0.417	-0.154	0.511	0.683	0.289	0.349	-0.03	-0.984	0.613	1.604	-1.372	0.018	-0.263	-0.435	0.521	0.081	0.253	1.252	-0.016	-0.219	-0.301	-0.054	-0.749	0.883	0.402	-0.251	1.882	-0.111	-0.069	0.695	0.455	0.117	-0.237	0.562	0.081	0.407	0.741	-0.633	0.021	0.162	4.709	-0.946	-0.474	0.208	-0.148	-1.608	1.142	0.088	-0.069	0.811	0.867	0.141	-3.564	0.272	-0.395	0.724	0.07	0.798	-1.39	0.05	0.649	0.138	1.032	0.074	0.788	0.914	0.103	0.622	0.087	0.965	-0.047	0.576	0.277	-0.108	0.086	0.42	0.124	0.143	-0.443	0.072	0.487	-0.219	0.036	-0.374	-0.058	-4.175	0.104	-0.066	1.439	0.162	-0.369	0.467	0.373	-1.495	-0.009	0.494	0.551	0.21	-0.666	2.225	-0.298	-0.211	0.006	-1.457	-0.481	-0.661	-1.342	1.216	0.394	1.406	0.215	-0.023	0.297	-0.679	0.715	1.153	0.214	-1.069	1.584	0.616	0.648	1.022	0.23	0.421	0.544	1.067	-1.015	0.786	-0.395	0.573	0.267	0.014	0.86	-0.616	0.077	-0.689	0.131	0.133	-0.894	1.448	0.504	-0.737	-0.344	1.815	4.947	0.373	0.754	0.22	0.866	-0.907	-1.016	0.605	-0.02	1.37	-0.319	-0.682	-0.001	0.408	-0.643	0.349	0.619	-0.304	-0.3	0.221
X52604	X47417	0.107	0.623	0.614	2.022	-0.094	1.676	0.836	0.09	-0.091	-0.638	-1.357	0.973	0.113	-0.409	-0.388	0.052	0.057	0.143	0.066	0.039	-0.147	-0.283	-0.357	-1.471	-0.164	-0.032	0.068	0.343	0.846	-0.351	-0.377	0.002	-0.453	0.049	0.046	-0.141	0.088	0.22	0.042	0.028	0.121	-0.321	0.034	-0.846	0.096	1.819	0.134	0.78	0.597	-0.423	0.481	0.637	-0.173	-1.279	0.317	0.15	4.855	1.398	0.162	0.252	-1.701	-0.349	0.575	0.124	1.201	-0.01	0.219	1.028	-0.699	1.014	0.474	0.12	0.376	3.672	0.71	-1.085	-0.174	0.913	0.066	-0.13	0.185	0.387	0.045	0.074	0.051	-0.462	0.095	-0.084	0.203	1.555	0.227	-0.349	-0.363	0.561	-0.352	-0.002	-0.607	0.219	-0.08	-0.101	0.167	-3.112	0.187	0.175	-0.819	3.903	-0.122	-0.255	-0.195	-0.439	0.457	0.08	0.149	-0.107	-1.89	0.08	-0.456	-0.377	-0.011	0.612	-0.143	-0.29	0.349	1.697	0.194	-2.86	0.841	-1.543	-0.106	0.058	-1.609	-0.432	0.362	-1.849	0.477	0.071	0.816	0.271	-0.128	0.077	-0.151	0.751	1.152	1.441	0.761	0.83	0.383	0.09	0.735	1.369	-0.273	-0.287	-0.085	-0.623	0.755	-2.198	-0.107	-4.07	-0.011	0.276	-0.605	-0.695	1.38	-0.147	0.191	0.959	0.059	-0.089	-0.932	-0.009	-0.006	0.157	-1.31	-0.091	-0.142	1.762	-0.465	-0.071	0.971	-0.439	0.334	0.093	1.879	0.322	0.068	-0.05	-0.114	-0.068	0.129	-0.388	-1.727	0.074	0.971	0.147	-0.681	0.737	-0.008	0.091	0.07	-0.39	0.243	0.109	0.549	-0.02	0.118	-0.872	0.321	0.046	-1.343	-0.663	-0.295	0.982	0.152	-0.166	-0.016	0.737	-0.624	-0.169	-0.073	-0.27	1.44	-0.986	0.707	-0.299	-0.924	-0.56	0.694	-0.271	0.516	2.706	-0.411	0.186	-0.235	0.236	-0.917	0.022	-0.161	-0.457	0.751	-0.059	-1.333	-0.225	0.392	-3.299	0.449	-0.413	-0.293	1.471	-1.479	-0.011	0.363	0.085	-0.487	-0.614	0.105	1.159	0.119	-0.562	-0.6	-1.967	2.904	-0.157	-2.252	0.819	-0.076	-0.37	-1.025	-0.706	0.589	2.207	-0.933	-1.519	-1.309	0.095	0.524	0.398	0.105	0.671	0.034	0.83	0.054	0.814	0.7	0.1	-0.331	0.086	2.152	1.068	-0.848	-0.133	-0.079	0.112	0.109	-0.091	0.341	1.863	-1.12	0.03	0.22	-1.055	-0.043	0.038	-1.316	-0.0	-0.083	0.601	0.04	1.276	0.022	0.006	-2.397	0.364	0.08	1.796	0.634	-1.074	2.483	-0.272	0.572	0.074	-1.948	-0.062	0.009	0.235	0.603	0.68	-0.175	0.208	-0.883	0.096	-0.258	-0.995	3.585	-0.97	1.076	1.484	-0.031	0.004	1.554	0.228	1.303	-0.442	1.379	0.321	1.866	0.159	1.067	-0.854	3.04	-0.086	-0.783	0.107	0.549	0.044	0.163	-0.668	0.277	0.562	-0.383	0.406	2.492	-2.401	1.425	0.572	-0.751	0.966	-0.022	-0.089	-0.0	-0.908	-0.357	0.353	0.5	-0.59	0.431	-0.521	0.003	0.89	0.189	0.444	0.343
X52604	X48067	0.345	0.891	0.371	0.385	0.426	-1.025	-0.185	0.259	0.138	-1.007	3.04	-0.953	-1.665	0.351	-0.375	0.043	0.992	-0.057	0.222	0.239	0.337	0.441	0.4	0.294	-0.49	0.439	0.085	0.73	0.245	-1.948	-1.32	0.081	0.085	0.083	0.524	0.03	0.136	0.155	-1.32	0.124	-0.084	0.001	-0.039	0.186	0.098	-1.074	-0.067	1.885	-0.466	0.412	0.916	0.932	0.584	1.165	0.129	-0.469	2.831	0.064	0.213	0.027	-1.025	0.278	-0.056	-0.051	0.984	0.136	-0.036	-0.516	2.085	0.967	0.468	0.267	-0.154	-0.182	-0.148	0.97	0.011	0.342	-0.135	0.098	0.088	0.582	0.422	0.164	0.03	0.393	0.094	-0.167	0.196	0.674	0.056	0.428	-0.022	0.694	-1.916	-0.41	0.299	0.612	0.024	-0.078	-0.859	0.742	-0.023	0.106	0.241	-2.185	0.407	-0.342	-0.63	-0.171	0.125	0.061	-0.323	-1.906	0.518	-0.241	0.484	0.073	0.39	0.615	0.02	-0.449	0.229	-0.495	-0.037	-2.223	0.478	0.646	0.906	0.254	0.312	0.585	0.311	0.271	-2.626	0.369	0.117	0.096	0.974	-0.101	-0.688	0.747	-1.894	-0.577	-0.027	0.66	0.354	0.039	0.575	-1.912	0.318	0.295	0.034	-0.398	0.289	-0.716	0.517	5.05	0.03	0.199	0.28	-0.551	1.207	0.153	-0.251	1.062	-0.227	0.014	1.246	0.129	0.247	0.033	0.101	0.043	-0.079	0.032	-0.381	0.478	-0.531	0.381	-0.181	0.652	1.171	0.536	0.112	0.546	-0.952	0.101	-0.118	0.686	2.715	0.062	1.539	0.204	0.59	1.538	0.309	0.133	-0.533	0.561	1.481	-0.063	1.051	0.302	0.136	2.502	-0.58	0.037	0.33	0.832	-0.636	0.899	0.054	0.024	0.38	1.003	-0.519	0.644	0.17	0.376	0.835	-0.481	0.956	-0.032	0.921	0.653	1.459	-0.846	-0.211	-0.556	0.11	0.29	0.138	0.264	-0.83	-0.106	0.261	0.457	0.474	0.13	0.489	0.584	0.072	-1.286	-0.772	2.156	1.065	-0.01	-0.596	-0.512	0.556	0.088	0.4	0.332	-0.246	-1.94	0.141	4.02	-0.977	0.211	1.404	0.121	-0.163	0.849	0.11	-0.037	0.102	-0.489	-0.536	-3.918	-0.479	0.056	0.114	-0.01	0.581	-0.625	0.189	-0.762	0.105	-0.418	0.116	1.27	-1.23	0.117	0.565	0.075	1.098	-0.131	-0.075	0.73	-0.888	0.16	0.237	-0.361	-0.565	0.537	-0.484	-0.3	-0.421	0.732	-0.244	-0.262	0.056	0.045	-0.382	0.595	0.142	-0.455	0.405	0.425	-0.942	-0.331	0.154	-1.187	-0.414	-1.654	1.66	1.059	-0.843	-1.198	-1.908	-0.965	-0.948	-1.538	1.67	0.328	-0.107	0.183	-0.25	-0.162	0.134	0.105	0.092	0.542	-1.06	1.089	0.424	-0.352	1.316	0.158	0.722	0.547	1.554	-0.805	0.028	0.287	0.543	0.29	0.12	1.022	-0.501	0.572	-0.251	0.042	0.061	-1.312	-1.923	0.675	2.7	-1.01	-1.412	4.444	0.714	0.8	0.233	0.564	-2.023	-0.347	0.38	-0.247	1.586	0.837	-0.503	-1.679	0.219	-3.328	0.119	2.362	-0.002	0.736	0.487
X52604	X48080	0.359	-0.058	-0.518	-2.298	0.045	1.635	-1.537	-0.203	-0.815	-0.103	0.487	0.791	-1.515	-0.2	-0.59	-0.013	0.272	0.292	-0.108	-0.021	0.247	0.425	-3.338	-0.078	0.805	-0.019	-0.016	-3.702	-0.084	-0.087	1.075	-0.018	-0.205	0.084	-0.309	-0.047	-0.012	-0.07	1.336	-0.076	-0.079	-0.144	-0.532	0.479	-0.082	-0.676	-0.023	0.853	-0.276	0.192	0.095	0.038	-0.142	-0.019	2.622	0.212	-0.858	1.146	0.149	0.105	-0.133	-0.04	0.097	-0.051	-0.911	0.022	-0.135	-0.12	-4.391	0.077	1.082	0.396	-0.027	0.542	0.702	0.035	0.194	-0.452	-0.024	0.301	0.032	-0.074	0.718	0.013	0.019	-0.162	-0.055	-0.886	-0.439	0.46	-0.016	1.39	0.301	-1.663	-1.759	-0.361	-0.136	-2.062	-0.692	-0.132	-0.198	0.093	0.455	0.568	0.48	-1.431	-0.234	0.571	-0.651	-0.345	-0.368	-0.154	-0.184	0.945	1.362	0.043	-0.301	-0.691	-0.042	-0.168	-0.121	-0.274	0.067	0.115	0.251	0.086	-0.188	-0.178	-0.626	-0.364	0.085	-0.357	-0.04	-0.071	-0.023	0.689	-0.039	0.375	-2.822	0.136	0.447	-0.073	0.369	1.49	0.298	-0.119	-0.172	-0.198	0.17	0.449	-2.06	0.005	-1.464	-0.186	-0.105	0.016	0.156	-2.861	-0.08	-0.267	-0.241	0.404	0.425	-0.02	0.367	-0.062	-0.02	0.465	0.009	-0.061	0.138	-0.285	-0.398	-0.035	0.178	0.008	-1.119	0.605	0.363	0.027	1.159	-0.27	0.045	-0.548	-0.018	0.208	0.264	0.132	0.125	-0.721	0.176	-0.0	-0.043	-0.016	-0.866	0.472	-0.81	-0.017	-0.133	0.521	-0.314	0.046	-0.641	-0.171	0.074	-0.968	0.425	-0.039	0.166	-0.272	0.954	-0.795	-0.101	0.059	-0.438	-0.961	0.882	0.152	-0.074	0.044	0.006	0.586	-1.105	-0.015	0.195	-0.091	1.239	0.063	0.842	-2.278	-0.663	0.234	-0.06	0.314	1.778	0.193	0.13	1.368	-0.802	-2.237	-2.595	0.25	-0.024	0.293	-0.39	2.153	0.295	0.13	-0.897	0.778	0.169	0.045	-0.521	-1.328	0.808	1.614	-0.034	4.034	0.518	-0.657	3.551	0.178	0.78	-0.342	-0.076	0.157	-0.157	-1.157	-0.003	1.95	0.197	-0.604	-0.452	0.003	0.061	-1.217	-0.066	-1.073	0.008	1.075	-0.025	0.05	-0.064	0.029	0.214	-0.038	-0.219	-0.275	-0.639	0.429	-0.241	0.256	-0.427	0.805	0.25	0.041	2.627	0.511	-0.209	-1.862	-0.582	0.045	-5.986	-0.049	-0.507	-0.567	-0.019	0.904	-0.307	-0.348	-1.51	0.032	-0.338	-0.299	0.307	-0.565	-0.289	-0.44	0.214	-1.036	3.459	2.164	2.617	-0.266	2.397	-0.138	-1.176	0.157	-1.755	-0.251	-0.068	-0.054	2.847	-0.77	1.346	-0.694	1.604	0.308	-0.777	-0.054	-0.47	0.011	-1.185	-0.05	0.328	-0.076	1.304	-0.48	3.966	1.539	0.949	-1.725	-0.706	-0.011	0.137	1.153	0.691	-1.184	2.233	0.92	0.438	1.027	-2.936	-0.788	-0.046	1.269	-0.036	-0.076	0.408	0.038	-1.896	-0.018	0.374	-0.009	0.82	-0.449	0.58	1.156	-0.256	-0.385	0.162
X52604	X48081	0.329	0.024	-0.233	-0.811	-0.112	0.049	0.075	-0.041	1.423	0.004	-3.066	0.374	1.107	0.798	-3.859	0.107	-0.483	0.146	0.133	-0.349	0.568	-0.057	-0.87	-2.615	0.626	0.613	-0.046	-2.606	-0.219	-0.122	-0.281	0.058	0.6	-0.229	0.68	-0.292	0.086	0.059	0.039	0.016	-0.272	-0.635	0.149	-0.046	0.029	-0.533	0.118	0.027	0.026	0.039	-1.405	0.343	-0.121	-1.658	-3.512	0.381	0.539	-1.393	0.063	-0.062	-0.121	-0.323	-1.583	-0.056	-0.477	0.232	-0.114	-0.095	-0.533	1.551	1.386	0.08	0.105	0.29	-3.941	-1.124	-0.79	0.025	-0.033	0.063	0.002	-1.493	0.396	0.05	0.073	-0.114	0.045	-0.439	0.047	2.71	0.122	0.503	0.108	0.22	-0.786	0.028	0.079	-0.901	-0.119	-0.028	0.079	-0.462	-0.536	-0.007	-0.368	-0.227	-0.924	0.0	0.045	-0.012	-0.472	0.062	-0.6	0.516	-0.073	0.11	-0.268	-0.038	0.998	0.251	0.172	-0.301	-0.007	2.154	0.526	-2.213	0.173	0.118	0.433	0.661	0.52	0.398	0.142	0.938	0.896	0.578	0.383	0.119	-0.343	0.203	0.009	-0.47	-0.731	0.038	0.019	-0.015	0.044	-0.169	1.293	0.102	1.68	0.474	0.475	-1.383	0.111	0.376	0.239	-0.592	-0.067	0.229	-0.122	6.073	-0.455	0.098	1.902	-0.019	0.061	0.397	0.469	0.034	0.043	0.134	0.317	0.057	0.047	-0.623	-0.174	0.102	0.226	0.13	0.02	0.31	2.798	0.575	0.055	1.623	0.191	0.055	0.03	-1.632	-0.487	0.072	0.19	-0.01	0.097	0.345	-2.016	0.078	-0.089	-0.045	0.329	-0.137	2.059	0.58	-0.005	0.143	-0.538	0.055	0.236	0.232	-0.192	-0.18	0.072	0.147	0.056	-0.13	0.632	0.259	0.04	0.585	-0.707	0.35	-0.038	0.062	0.365	-0.188	-0.239	-0.813	0.673	-0.125	-0.639	-2.293	0.012	0.313	0.029	0.125	0.11	0.988	-0.038	2.079	0.207	-1.277	0.484	2.375	-0.65	9.338	0.553	2.213	0.175	-0.502	0.241	0.065	0.03	-0.041	0.007	-0.131	0.066	0.964	0.817	0.944	0.907	0.172	1.001	-0.814	0.015	0.128	-0.304	-2.657	0.03	1.14	1.036	-0.457	-0.005	-0.11	-0.225	0.242	0.074	0.537	-0.01	0.905	-0.059	-0.565	0.601	0.054	0.103	0.051	-1.568	0.765	-0.559	2.304	-0.3	0.114	0.224	0.741	-0.523	-3.275	1.896	0.65	-0.275	0.53	-0.735	-0.484	-0.05	0.059	0.296	-0.372	0.016	1.089	0.18	0.055	-0.846	0.769	0.014	3.023	-0.118	0.186	0.018	-1.607	0.513	-0.733	2.906	-1.218	1.552	-0.879	-1.638	0.058	0.594	0.014	-0.769	-1.073	-0.876	-0.409	-0.141	0.545	-0.128	-1.6	0.161	0.334	-0.514	0.11	0.131	-0.183	0.525	0.064	2.086	0.222	-0.288	0.141	-0.058	0.943	-0.338	0.527	-1.063	0.075	-0.005	1.047	0.077	-0.226	-0.365	-0.62	2.038	1.581	-1.743	-0.416	0.192	3.516	-0.105	0.048	0.071	-0.407	-1.424	0.598	-0.008	-0.228	0.505	-1.652	0.462	1.435	0.578	-0.489	-0.492
X52604	X48892	0.368	0.756	0.011	2.287	-0.154	1.349	-0.49	0.417	0.083	0.738	1.212	0.871	0.695	0.584	-0.981	0.159	0.711	0.4	0.043	-0.477	0.49	0.438	2.897	-2.948	0.979	0.102	0.354	1.482	0.612	0.408	0.074	0.343	0.41	0.084	0.4	0.272	0.144	0.291	1.027	0.384	-0.402	0.46	0.63	0.166	0.376	-0.518	0.318	0.85	0.41	0.333	0.311	0.364	-0.108	1.082	-4.052	0.389	1.863	0.962	0.261	0.374	0.38	0.298	-0.6	0.299	0.769	-0.058	-0.998	1.13	2.418	1.207	2.483	0.616	0.392	0.635	-0.806	-0.619	0.394	0.714	0.353	0.291	0.404	0.115	0.473	0.257	0.382	0.515	0.371	0.659	0.417	2.631	0.246	0.157	0.281	0.07	0.459	0.418	0.484	0.44	0.396	0.359	0.369	0.095	0.431	0.362	0.763	1.641	0.183	0.438	0.198	0.404	0.12	0.277	0.387	4.833	0.749	0.273	0.613	0.76	0.755	-0.596	0.021	-0.301	0.342	1.661	0.334	-3.315	1.074	0.294	0.482	0.464	-0.097	-2.97	0.01	1.567	0.892	1.006	0.327	0.432	0.58	0.542	0.446	0.613	2.736	1.294	0.523	-0.023	0.325	0.297	1.0	0.968	1.307	0.297	-0.113	-0.131	0.425	-0.199	0.276	-0.353	0.408	0.444	-0.071	0.601	0.987	0.266	1.476	0.28	0.292	0.559	-2.073	0.292	0.257	0.645	0.456	0.373	0.428	0.127	0.398	-1.286	0.365	-0.0	-0.065	0.935	1.481	1.285	0.378	1.263	0.7	0.167	0.384	1.112	1.881	0.387	0.276	0.131	0.549	-0.79	-2.25	0.372	0.037	0.154	0.074	0.274	1.592	0.392	0.352	0.035	0.318	0.376	-0.382	-0.141	0.414	0.579	0.318	0.33	0.482	0.903	-0.46	-0.034	0.363	0.386	0.626	1.036	1.414	0.107	2.924	0.261	0.181	0.16	-0.232	0.471	-1.261	0.067	-1.614	0.402	0.09	0.302	0.19	-0.271	1.049	1.637	0.979	-0.91	0.034	0.379	0.438	3.309	0.091	0.818	0.21	-0.583	-0.692	0.213	0.107	0.087	0.597	0.003	0.368	-1.102	0.471	0.404	2.534	0.337	-0.677	-1.314	0.179	0.382	0.423	-0.067	0.733	-0.69	1.031	-0.432	0.664	-0.246	0.554	0.169	0.276	0.392	0.311	1.148	0.253	1.278	0.262	0.373	0.61	0.367	0.952	1.459	0.597	1.346	0.456	0.366	-0.091	0.496	0.374	0.47	0.056	0.557	0.515	-1.708	0.015	0.208	-3.096	0.355	-0.231	0.117	0.376	0.63	0.321	0.365	-1.222	0.598	0.793	2.243	2.012	0.313	-0.189	0.092	0.097	0.042	-0.387	1.13	0.463	0.137	2.025	0.444	0.279	0.141	0.745	0.513	0.212	0.307	1.043	0.187	0.274	1.703	-1.181	0.729	1.294	0.315	0.835	0.334	-1.797	0.184	0.651	-1.797	1.281	0.427	1.571	-0.263	0.568	-0.247	-0.222	0.359	0.632	0.228	-0.058	0.815	-1.519	0.185	3.998	1.516	-0.34	1.317	0.418	2.534	0.175	-0.882	0.493	0.374	1.797	0.799	0.658	0.137	0.47	0.453	0.415	1.059	-0.102	-0.819	0.124
X52604	X48993	0.03	1.383	-0.841	1.39	0.358	-2.185	0.705	0.059	-0.073	0.747	2.869	-2.15	-0.942	-0.388	-0.136	0.126	-0.096	0.219	0.836	-0.346	-1.079	0.164	3.21	0.044	0.213	0.037	0.09	0.038	-0.914	-1.2	-0.713	0.114	-0.121	0.157	0.435	0.136	-0.182	0.21	1.969	-0.016	0.184	-0.238	0.561	0.101	-0.062	-0.952	-0.06	-2.179	-0.946	-0.21	0.371	-0.32	0.152	1.312	-0.492	0.492	-1.576	-0.612	0.211	0.235	-0.331	-0.242	0.831	0.061	-1.31	-0.415	0.634	0.184	3.125	1.426	0.097	0.193	0.179	4.299	0.026	0.135	0.559	-0.276	-0.403	0.105	-0.01	0.116	-0.266	0.14	0.131	-1.005	0.121	0.58	0.22	0.301	0.167	-0.073	0.132	0.182	0.266	-1.565	-0.63	0.254	-0.255	0.228	0.101	-1.358	-0.378	0.01	-0.053	-1.702	0.2	-0.469	0.747	0.524	-0.868	-0.014	0.319	2.045	-0.109	-0.268	-0.672	0.901	0.08	-0.683	-0.113	0.0	-0.687	0.903	0.401	1.992	-1.667	1.043	-1.198	0.385	-1.616	0.458	0.426	-4.943	0.166	0.913	-0.453	0.459	0.213	0.095	-0.211	0.55	2.723	0.518	0.084	0.302	-0.481	0.412	0.17	1.554	0.611	0.063	0.021	0.436	0.379	-1.666	-1.118	-2.282	0.172	0.727	0.255	-1.922	1.455	0.267	0.742	-0.134	0.103	-0.304	-0.015	0.102	-0.357	0.837	-0.517	0.118	0.068	0.26	-0.274	-0.366	-0.11	-0.058	-0.13	-0.158	1.399	0.934	0.107	0.764	0.206	0.074	0.133	-0.07	-2.167	0.134	1.228	0.119	0.333	0.968	0.905	0.085	-0.728	-0.097	1.035	0.323	0.821	0.197	0.123	-2.482	-0.339	0.099	-0.144	0.078	0.051	0.36	0.178	0.054	0.065	0.08	-0.366	-0.197	-0.076	0.153	1.013	-1.584	-0.047	-0.258	-1.991	0.431	-1.877	-0.299	0.17	0.506	-0.04	0.173	0.152	0.271	1.25	-0.007	-0.45	0.006	0.7	-2.051	0.866	0.456	0.039	7.666	-1.483	2.466	1.452	0.186	0.749	-1.72	-0.132	0.126	-0.099	-0.318	-0.41	0.013	0.108	0.685	-1.776	0.835	-0.167	0.095	-0.144	0.525	0.018	-0.355	0.283	-0.128	0.31	-1.055	-0.268	-0.378	-0.902	0.119	0.046	0.167	0.14	0.091	0.115	0.749	-0.072	0.385	0.468	0.123	0.404	0.111	0.678	0.765	-0.722	-1.005	0.1	0.175	0.072	0.679	0.472	0.228	-1.285	0.115	-0.429	0.68	-0.206	0.119	-3.533	0.11	-0.166	0.457	0.108	0.952	0.232	-0.528	-0.502	-0.003	0.427	1.89	1.21	-0.372	1.284	-0.728	1.036	1.182	1.208	-1.002	1.002	0.068	0.865	0.432	1.801	0.154	-0.394	0.102	1.106	0.52	2.181	0.797	0.659	2.027	0.672	0.888	-0.318	-0.352	0.358	0.434	1.954	-0.125	0.2	0.201	0.265	-0.101	-2.967	1.185	-1.381	0.732	-0.178	0.062	0.169	0.101	2.051	0.982	0.276	-0.7	0.866	0.529	3.192	-0.528	-0.312	-0.043	1.042	-0.465	0.405	-0.237	1.097	-0.98	-0.517	-0.413	0.383	1.94	0.217	-0.447	-0.146	0.903	0.745
X52604	X48994	0.502	1.006	0.497	1.918	0.511	-1.408	1.365	0.436	0.445	0.544	-0.412	0.365	2.641	0.367	-0.027	0.11	0.829	0.468	-0.469	0.468	0.761	0.447	2.997	-0.063	0.896	0.551	0.254	2.277	0.086	-1.356	-1.523	0.457	0.531	-0.015	-0.491	0.387	0.389	0.452	0.592	0.439	0.458	0.59	0.758	0.528	0.46	-2.265	0.358	1.038	0.064	0.403	0.74	0.126	0.544	0.653	0.546	0.552	5.2	0.631	0.456	0.375	-1.981	0.296	0.411	-0.274	-0.436	0.147	-0.205	0.007	3.252	0.465	2.697	0.684	0.185	3.171	2.341	0.408	0.499	0.584	0.19	0.464	0.255	0.797	0.545	0.379	0.343	0.533	0.393	0.373	0.363	2.707	0.404	0.366	0.436	0.738	-0.182	-2.491	0.394	0.667	-0.207	0.421	0.403	0.674	-0.277	0.439	0.836	1.449	0.243	-0.128	0.748	0.413	-2.033	-0.015	0.49	3.644	0.32	0.28	0.421	0.758	0.207	-1.464	0.282	0.32	0.401	0.066	0.53	-0.039	0.924	0.247	0.34	0.478	0.854	0.789	0.651	1.092	0.713	0.947	0.603	0.55	0.154	0.456	0.049	0.73	2.14	0.742	-0.028	0.619	0.608	0.307	0.54	-0.223	0.081	0.526	-0.288	-0.5	0.582	1.008	-0.243	-2.905	0.482	0.16	0.386	-0.581	0.731	0.502	1.254	1.015	0.324	0.717	0.583	0.446	-0.555	0.326	0.113	0.324	0.381	1.069	-0.079	0.504	0.067	0.476	0.75	-0.22	1.532	0.966	0.402	1.083	0.432	0.479	0.467	0.984	1.619	0.567	0.886	0.444	0.864	1.261	-0.103	0.467	-0.445	0.719	0.942	0.413	-0.064	0.564	0.467	-0.764	0.342	0.457	0.572	0.464	1.635	0.745	0.43	0.293	0.557	0.771	0.716	0.647	0.276	0.417	0.772	-0.275	1.309	0.381	3.086	0.468	0.99	0.558	0.939	1.761	0.873	0.732	0.19	0.494	-0.805	0.404	0.509	-0.139	0.961	0.294	0.924	0.646	0.304	-2.923	0.504	0.697	0.721	1.58	-1.511	0.441	0.797	0.208	0.564	0.842	0.269	0.943	0.413	2.448	1.064	-1.087	1.426	0.256	-0.713	1.244	0.255	0.47	0.564	-0.182	0.003	-0.555	0.46	-0.332	0.516	-0.042	0.037	2.378	0.442	1.038	0.25	1.207	0.457	1.042	0.956	0.422	0.344	0.462	1.249	0.618	0.622	0.582	0.524	0.407	0.622	0.34	0.3	0.298	0.097	0.672	0.244	0.623	0.088	0.158	-2.92	0.43	-0.595	0.364	0.299	0.447	0.637	0.364	-1.618	0.585	0.729	1.291	-0.087	0.584	0.537	0.868	0.427	0.369	1.354	0.404	-0.011	0.409	1.661	0.592	-2.037	0.445	0.637	0.76	0.769	0.343	1.244	0.712	0.786	1.557	0.354	0.647	0.669	0.502	0.801	0.566	1.508	0.596	1.171	0.59	0.944	0.516	1.195	1.644	0.578	1.256	0.518	-0.012	0.644	-3.295	-0.391	0.769	1.831	-0.846	-3.469	1.77	0.367	1.126	-0.596	1.762	0.175	-0.707	0.587	-0.862	1.488	0.64	0.553	-1.116	0.534	0.62	0.526	1.826	0.41	0.726	0.452
X52604	X48996	0.251	1.241	0.137	0.899	0.396	-1.309	-0.253	0.287	0.125	-0.573	4.693	-0.69	-1.827	0.198	-0.075	-0.018	0.946	0.157	0.457	0.27	0.099	0.318	-0.276	0.493	0.666	0.205	0.077	-1.07	-0.012	-1.537	-0.898	0.072	-0.561	0.141	0.405	0.401	0.105	0.191	-1.093	0.084	0.112	0.036	-0.416	0.104	0.098	-0.848	-0.026	3.222	-0.256	0.355	0.36	0.491	-0.027	1.975	-3.639	-0.062	3.815	-0.112	0.169	-0.121	-0.696	0.236	-0.018	-0.055	0.759	-0.143	0.08	0.295	2.954	-1.653	-0.354	0.302	-0.25	-0.53	-0.416	0.705	0.233	0.515	-0.052	0.06	0.075	1.163	0.4	0.137	-0.023	0.404	0.086	0.157	0.151	0.527	0.049	0.628	-0.065	0.309	-1.756	-0.24	0.278	0.044	-0.095	0.04	-0.634	1.126	0.048	0.045	0.088	-1.842	0.365	-0.141	-0.225	0.442	-0.403	-0.024	-0.303	-1.032	-0.05	-0.309	0.938	0.123	0.39	0.067	0.024	-0.639	0.069	-1.731	0.09	-2.92	-0.028	0.705	0.931	0.232	-0.034	0.048	0.334	1.893	-0.313	0.551	-0.019	0.026	1.95	-0.026	-0.609	0.699	1.757	-0.479	0.069	0.689	0.183	0.12	0.28	-0.359	0.407	0.308	0.363	-0.023	0.138	-0.708	0.772	0.095	0.131	-0.166	0.259	-0.408	0.892	0.046	-1.198	0.601	-0.209	0.554	0.809	0.102	0.254	-0.039	0.371	-0.025	0.066	-0.153	-0.382	0.324	-0.456	0.13	-0.682	-0.125	0.964	0.9	0.071	0.564	-1.008	0.016	-0.129	1.055	2.856	0.034	1.452	0.168	0.569	1.266	0.313	-0.202	-0.409	0.543	0.976	0.017	1.134	0.132	0.046	0.526	-0.312	0.023	0.111	0.542	-0.911	0.995	0.041	-0.155	0.409	0.858	-0.558	0.425	0.011	0.355	0.839	-0.195	0.713	-0.068	-0.482	0.424	1.442	-1.094	-0.106	-0.661	0.012	0.346	0.074	0.315	0.829	-0.003	0.005	0.201	0.473	0.954	0.712	0.447	-0.1	0.739	-0.352	1.381	0.849	1.348	0.282	-0.562	0.589	0.071	0.224	0.088	-0.521	-1.049	0.094	-5.941	-1.215	-0.074	0.552	0.288	-0.05	0.263	0.063	-0.382	0.161	0.002	0.482	-3.127	-1.005	0.206	-0.194	-0.129	0.374	-0.832	0.092	-0.907	0.069	0.19	-0.077	1.472	-1.035	0.102	1.236	0.076	1.033	0.635	-0.107	1.301	-0.671	0.148	0.263	0.101	-1.599	1.167	-0.771	0.151	-0.433	0.866	-0.534	-0.232	-1.092	-0.066	-0.535	0.42	0.094	-1.581	0.225	0.103	-0.875	-0.001	0.207	-2.661	0.601	-1.002	1.027	1.219	-0.245	-0.406	-5.242	-2.133	-0.435	-1.509	1.14	-0.05	0.766	0.078	-0.251	-0.053	-0.475	-0.046	0.473	-0.651	-2.222	-0.625	0.747	-0.707	1.45	0.073	0.726	0.341	1.115	-0.279	-0.199	0.066	0.664	0.196	-0.492	1.315	-0.5	0.395	-0.684	0.02	-0.219	-0.433	-0.56	1.073	3.142	-0.605	-1.659	4.911	0.625	1.707	0.355	2.345	-2.357	-0.764	0.441	-0.52	1.074	0.836	-0.285	-0.763	0.371	-2.732	0.257	2.785	0.097	0.885	0.164
X52604	X49704	0.014	0.205	0.448	3.859	-0.083	-0.54	-0.612	0.034	0.558	0.519	-0.528	0.763	-1.56	0.092	-0.564	0.05	0.098	0.425	-0.335	0.175	-0.175	-0.474	-1.911	-1.333	-0.185	0.198	0.064	-2.005	1.058	0.35	0.23	0.068	0.076	0.023	-0.292	0.302	-0.013	-0.09	0.383	0.128	0.022	0.6	-0.282	0.425	-0.111	-0.859	0.041	-0.899	0.008	0.068	0.26	0.806	0.328	-0.22	-1.573	-0.147	5.129	-0.013	-0.057	0.086	0.651	0.318	-0.235	0.138	0.953	0.246	-0.288	-0.015	-0.428	0.843	2.238	0.519	-0.073	1.84	4.579	0.526	-0.334	0.08	0.087	0.087	0.125	0.956	0.317	0.007	0.09	0.159	0.083	-0.124	-0.057	-0.489	0.205	0.231	0.156	-0.616	0.777	0.652	-0.026	-0.585	0.417	0.203	0.171	1.197	-1.135	0.208	0.803	2.195	-0.405	0.237	-0.619	-0.589	-2.526	0.036	0.422	-1.035	0.68	0.212	0.439	-0.533	0.576	0.284	0.16	-0.053	0.275	0.512	-0.066	0.716	-0.476	0.223	-1.697	0.218	0.302	-0.558	0.2	4.537	0.658	-0.438	-0.218	-0.156	-0.366	0.545	0.336	0.352	0.49	-0.219	0.127	0.454	-1.39	-0.105	0.719	0.695	-1.235	0.077	-0.468	-0.433	-0.68	-0.134	-0.105	-2.451	0.178	0.4	-0.881	0.478	0.891	-0.091	1.008	-3.603	0.062	-2.306	-0.539	0.024	0.083	0.294	0.549	0.106	0.131	0.561	0.375	-0.552	-0.898	0.039	0.534	-1.703	1.171	0.832	0.062	0.109	0.574	-0.103	0.14	-0.709	-1.118	0.374	1.015	0.207	0.164	1.06	1.257	0.121	-0.157	0.708	-0.195	-0.167	1.081	-1.058	0.13	-1.108	0.603	0.103	0.072	0.305	2.317	0.529	0.028	0.138	0.371	0.792	-0.434	-1.525	0.058	0.218	0.226	0.248	1.004	0.005	-2.052	-0.212	-0.786	-0.43	0.225	2.881	0.437	-0.583	-0.541	0.133	-1.073	0.137	0.031	-0.738	0.648	1.626	-1.107	-0.448	-0.023	0.109	0.502	7.414	-0.149	0.643	-0.712	0.252	0.23	0.009	-0.517	0.576	-0.009	0.847	0.131	-1.447	-0.112	-0.471	-4.44	-0.172	0.669	0.041	0.109	0.253	-0.034	-0.881	-0.389	1.561	-0.034	-0.25	0.704	0.039	0.007	0.207	0.163	0.723	0.101	0.953	0.047	0.841	-0.067	0.075	0.564	0.105	0.405	0.998	0.495	-5.28	0.301	0.132	-0.527	0.45	-0.417	0.626	-0.139	-1.354	0.2	-0.784	0.191	-0.173	-2.587	-0.053	-0.3	-0.521	0.127	1.045	-1.578	0.041	3.121	0.295	0.057	1.516	-1.088	0.389	0.762	1.152	-0.02	-1.035	0.08	0.9	-0.501	-0.868	-0.404	0.424	-1.908	0.16	0.041	-0.455	-2.699	-0.905	1.226	0.868	0.593	-0.524	0.62	-0.26	-0.963	-0.019	0.277	0.134	1.115	-1.392	0.574	-0.014	-0.277	-0.212	5.901	-2.673	1.008	1.062	-0.057	0.099	0.275	-0.691	1.729	0.503	2.272	-0.576	2.76	-0.586	4.008	0.91	0.136	1.729	-1.778	1.188	0.116	-0.044	0.62	-0.224	0.242	0.201	0.245	-0.291	0.311	-2.036	0.178	0.924	0.297
X52604	X49228	0.331	1.054	-0.32	1.213	0.349	0.567	2.156	0.034	0.803	0.464	0.77	-0.115	0.042	0.638	-3.204	0.223	-0.379	0.299	0.377	-0.244	0.84	0.072	-0.637	-2.171	0.625	0.499	0.192	0.385	0.411	-0.391	0.091	0.205	0.49	-0.149	-0.11	-0.999	0.217	0.214	0.683	0.132	-0.183	-0.759	0.453	-0.439	0.197	0.496	0.224	1.082	0.505	-0.026	-0.775	0.067	-0.382	0.09	-2.996	0.375	0.262	-1.103	0.253	0.295	-0.328	-0.017	0.326	0.124	0.78	0.067	0.326	0.35	-0.743	1.18	3.45	0.156	0.352	3.712	0.157	-1.632	-0.601	0.545	0.121	0.183	-0.384	0.313	0.392	0.149	0.198	-0.33	0.114	-0.02	0.286	0.965	0.252	0.159	0.227	0.314	0.595	-0.028	-0.364	-0.241	0.092	0.234	0.16	-0.588	0.286	0.282	-0.379	2.097	0.241	0.159	0.667	0.649	-0.339	0.114	-0.447	0.742	-0.505	0.234	-0.71	0.174	0.785	-1.064	0.164	-0.679	0.52	1.593	0.434	-0.422	0.635	-0.636	-0.057	0.536	-0.389	-0.122	0.2	1.819	0.414	0.534	0.481	0.444	-0.912	0.291	0.002	0.097	0.335	0.559	0.896	0.492	0.505	0.527	0.997	0.697	1.27	0.395	0.291	-1.095	0.401	-0.436	0.212	-3.927	-0.039	0.479	-1.121	-0.261	1.072	0.007	1.422	0.87	0.201	0.171	-0.546	0.116	0.015	0.427	0.409	0.202	0.271	1.0	-0.055	0.571	0.903	0.106	-0.132	0.095	0.982	0.529	0.19	1.23	0.181	0.166	0.209	0.531	-1.83	0.432	1.087	0.226	0.513	0.502	-1.64	0.091	0.284	0.538	0.286	0.203	1.529	0.475	0.188	-2.114	0.125	0.177	-0.102	-0.117	-0.37	0.453	0.228	0.212	0.258	0.523	-0.928	0.448	-0.014	0.478	0.793	-0.028	0.458	0.185	-1.122	0.258	-0.68	0.718	1.118	0.542	-1.909	-1.14	-0.202	0.291	3.058	0.21	-0.332	0.979	-0.496	-1.725	0.055	-0.42	0.404	0.219	-1.534	0.591	-0.042	1.772	1.299	0.0	-0.53	0.057	-0.248	0.144	-1.372	1.186	0.112	-1.472	-1.48	0.077	2.449	0.282	-1.386	0.554	-0.065	0.246	0.355	1.961	0.004	2.215	0.314	-1.106	-0.602	0.205	-0.09	1.571	0.219	1.344	0.023	1.545	-0.016	1.933	1.445	0.091	-0.118	0.075	-0.302	0.112	-0.401	-0.642	0.31	-0.175	-0.041	0.414	0.801	-1.37	0.999	-0.254	0.005	-0.211	0.054	0.332	-1.249	0.19	0.197	1.06	0.169	0.861	0.407	0.265	-1.722	0.714	0.817	2.151	-1.378	-0.968	0.969	-2.825	1.149	-0.876	2.093	-0.413	1.716	-1.643	-1.818	0.557	0.563	0.278	-0.457	0.061	-0.76	-0.95	2.449	-0.106	1.433	1.632	-0.808	0.762	0.697	0.189	0.443	-0.5	0.193	0.148	-0.27	0.094	1.246	-0.328	3.322	0.279	0.311	1.5	0.227	-0.072	0.119	-0.291	2.449	0.836	1.827	-0.45	7.105	-0.714	1.107	-0.226	-0.271	0.517	0.448	0.376	0.254	-0.129	-2.015	1.008	1.492	0.216	0.419	-1.167	0.107	2.449	0.473	1.299	-0.607
X52604	X49461	-0.32	-0.234	0.068	0.18	-0.062	0.948	-0.589	0.016	1.212	0.12	-1.607	1.192	-1.621	-0.412	1.642	-0.136	-0.086	-0.263	-0.859	-0.085	0.031	-0.142	-2.162	0.023	0.618	-0.184	0.012	-3.298	-0.11	-0.386	-0.282	-0.004	0.255	-0.116	-0.09	0.239	-0.107	0.234	-2.42	-0.07	-0.136	0.614	-0.329	0.63	0.016	1.679	-0.109	-1.676	0.04	-0.016	0.54	-0.158	0.627	0.739	-0.052	-0.473	2.221	-0.381	0.208	-0.043	-0.381	0.049	-1.193	-0.116	0.871	0.305	0.19	-0.322	-1.593	0.272	-0.695	-0.416	-0.446	2.454	-0.105	0.864	-0.45	-0.047	-0.092	-0.082	0.239	0.674	-0.061	-0.174	-0.065	-0.356	-0.099	-0.526	-0.268	-2.034	0.005	-0.543	-0.136	-0.149	0.664	0.472	0.774	0.784	-0.087	-0.081	-0.087	-0.933	-0.185	0.34	-2.424	-2.467	-0.181	0.361	0.493	-0.958	-0.465	-0.129	-0.157	-3.256	0.193	-0.09	-0.707	-0.916	-0.068	-0.253	-0.102	-0.08	0.35	1.875	-0.257	0.298	-0.556	-0.983	-0.774	0.577	-0.022	1.001	0.738	-3.516	0.044	-0.638	-0.231	-0.365	-1.8	-0.142	-0.196	0.146	-3.016	-0.513	-0.893	0.707	0.158	0.069	1.113	0.112	0.069	0.254	1.211	0.019	0.234	-1.294	-0.218	-2.083	-0.177	0.463	-1.325	-0.154	1.428	-0.526	-0.16	1.647	-0.064	-0.501	0.43	-0.087	-0.192	-0.043	0.294	-0.073	-0.181	0.653	2.031	-0.196	0.236	0.325	-0.66	1.286	2.467	-0.535	0.003	1.286	0.966	-0.061	-0.106	-0.252	0.764	0.515	-0.002	0.206	0.516	1.207	0.049	-0.084	-0.559	-0.689	-0.054	-0.108	0.786	-0.073	-0.099	-0.812	0.3	0.045	-0.503	-0.278	-0.148	0.855	-0.048	-0.19	-0.277	1.245	-0.973	0.032	-0.02	0.513	0.743	-0.287	1.435	-0.172	-3.435	-0.352	-0.536	-0.531	-0.311	1.151	-0.535	-0.013	-0.115	0.116	-0.487	-0.068	-0.044	1.171	0.115	0.225	-0.528	-0.275	-0.104	6.716	-0.124	1.739	0.023	1.071	2.201	0.311	-1.375	0.115	-0.422	-0.335	-1.286	-0.364	0.118	3.647	-1.377	0.184	-0.303	-0.022	-0.034	-0.859	-0.039	0.114	0.274	-2.018	0.242	-0.315	0.267	-0.208	-1.23	0.084	0.643	-0.332	-0.003	-0.096	-0.082	1.311	-0.076	-0.089	-1.631	-0.004	-0.145	-0.092	-1.821	1.025	-0.957	-1.556	-0.376	-0.042	-0.246	-0.05	0.777	-3.194	0.205	-0.35	-0.176	-0.98	0.378	-0.13	3.933	-0.074	0.251	0.389	-0.103	0.245	-0.656	0.843	-0.224	-0.848	-0.215	-2.285	-1.885	-1.75	3.799	-1.835	-0.078	-0.014	0.837	-5.758	4.548	0.062	-0.633	-0.26	-0.626	-0.131	-0.928	-0.644	-1.009	-0.576	0.533	0.722	0.116	0.779	-0.563	-0.148	2.248	-0.205	-0.162	0.081	0.197	-0.38	-0.907	-0.36	0.144	-0.264	1.459	-1.324	-0.25	-0.566	0.065	-0.046	0.561	2.45	-4.141	0.263	1.42	-0.743	1.613	-0.121	0.919	-0.131	-0.871	-2.087	-0.377	1.208	-0.253	-0.378	0.488	-1.956	-0.183	-0.223	-0.283	-2.553	-0.4	-2.345	-0.545	0.537	-0.35
X52604	X49463	-0.021	-0.751	-0.427	1.985	0.398	-0.201	-0.531	-0.246	3.074	-1.887	-1.165	-0.743	0.371	0.024	0.98	-0.168	0.71	-0.131	-0.33	-0.244	0.121	-0.662	-0.451	-1.834	-1.067	-0.201	0.005	-2.17	-0.093	-0.572	-0.673	-0.134	0.506	0.245	0.041	0.236	-0.11	-0.059	-0.488	0.094	-0.185	0.034	-0.809	0.271	-0.14	1.235	-0.14	-1.592	-0.456	-0.477	-1.27	-0.496	-0.006	0.313	-0.435	-0.168	0.954	-0.153	-0.133	-0.379	-0.65	-0.072	-0.83	0.12	0.842	0.29	-0.159	-0.502	-1.074	-1.14	-0.333	-0.214	-0.205	2.881	-0.189	-0.822	-0.574	-0.302	0.005	-0.132	0.226	0.303	-0.446	-0.188	-0.038	-0.643	-0.06	-0.31	-0.193	0.867	-0.101	-0.297	-0.156	-0.377	-0.592	0.967	-0.8	-0.391	-0.44	-0.228	-0.049	-1.284	-0.04	0.325	-2.582	-0.287	0.269	0.344	0.426	0.091	-2.004	0.273	-0.088	-0.908	0.687	-0.197	-0.263	-0.882	0.382	-0.031	-0.059	1.02	-0.106	1.618	-0.217	0.882	-0.591	0.951	-0.983	0.284	-0.908	0.975	-0.056	-0.751	1.14	-0.033	-0.398	-0.24	-0.795	-0.535	0.046	-0.008	-0.438	-1.394	-0.56	0.684	0.622	0.915	0.455	1.433	-0.683	0.403	-0.063	-1.003	0.647	-1.238	-0.329	-1.604	-0.173	-0.764	-1.465	-0.564	1.139	-0.512	1.621	-1.431	-0.128	-0.616	1.632	-0.09	-0.252	-0.695	-0.187	-0.074	0.065	0.2	0.983	-0.075	0.156	0.042	-0.055	0.05	0.078	1.399	-0.004	1.373	0.01	-0.197	-0.128	0.417	-0.05	0.131	-0.853	-0.074	-0.369	0.513	3.094	0.087	-0.544	0.478	1.533	-0.338	1.763	-0.233	-0.072	-1.792	-1.069	0.037	-0.37	-0.891	0.982	0.077	-0.155	-0.17	0.052	0.369	-0.936	-0.23	-0.273	-0.181	0.583	-1.18	0.733	-0.172	-1.65	-0.254	0.851	0.248	-1.615	0.589	-1.349	-0.083	-0.059	-0.197	-0.74	-0.162	-0.254	0.642	-0.12	-0.354	0.05	0.083	-0.125	-1.087	-0.85	4.071	-0.228	0.094	1.552	-0.817	-0.221	-0.042	-0.178	0.391	-1.23	-0.542	-0.135	-0.293	-0.502	-0.063	0.942	-0.152	-0.239	-0.011	-0.142	-0.059	-0.331	-2.787	0.114	-2.528	-0.081	-0.241	-1.388	-0.144	0.081	-0.067	-0.142	-1.575	-0.089	0.742	-0.137	-0.009	-0.696	-0.108	-0.354	-0.111	-0.429	0.683	-0.423	-0.096	-0.352	-0.181	-0.609	0.092	-0.533	0.918	0.152	-1.072	-0.054	0.08	-0.17	-0.192	1.268	-0.13	-0.111	0.386	-0.144	-0.258	-0.472	-0.221	1.092	-0.431	0.148	-1.059	-2.296	-1.547	1.831	0.235	-0.492	0.125	-1.532	-3.397	0.674	-0.286	-1.795	-0.252	0.452	-0.122	0.708	-0.255	-0.613	0.21	-2.333	0.396	-0.293	1.904	1.916	0.619	1.165	-0.188	-0.352	-0.26	0.755	-0.306	-0.527	-0.123	0.322	-0.058	-0.175	0.878	-0.688	-0.686	-0.254	0.034	0.677	0.46	-1.684	0.363	1.377	-0.61	0.247	-0.334	1.123	0.232	-0.044	-4.528	0.727	-0.007	-0.073	-0.369	0.767	-0.573	-0.484	-0.261	-0.033	-1.267	-0.285	-4.722	-0.003	0.865	-0.67
X52604	X49469	0.357	0.121	0.472	2.145	0.319	0.776	0.085	0.35	0.225	0.998	-4.878	0.663	-0.246	0.528	0.343	0.287	0.596	0.153	0.096	-0.972	0.379	0.274	0.291	-4.198	0.903	0.292	0.299	0.621	0.647	0.084	0.571	0.282	0.275	-0.811	0.417	0.322	0.275	0.335	2.945	0.299	-0.869	0.02	0.657	0.01	0.23	0.34	0.313	0.174	0.603	-0.037	-1.233	-0.047	0.16	-2.795	-5.562	0.324	2.013	-2.417	0.333	0.261	-0.12	0.221	-2.687	0.311	0.812	0.251	0.083	1.179	2.67	1.46	0.733	0.083	0.359	1.78	-6.232	-0.046	-1.573	0.489	0.288	0.26	0.267	0.822	0.192	0.316	0.31	0.395	0.305	0.54	0.319	1.143	0.315	0.074	0.127	0.306	0.175	-0.32	-0.099	0.171	0.435	0.353	0.214	-0.492	-0.319	-0.053	0.176	1.328	-1.759	0.277	0.665	0.29	-1.743	0.246	-1.314	1.813	0.252	0.36	-0.542	0.597	0.78	-0.19	-0.279	-0.186	0.493	2.176	0.34	2.2	0.478	0.196	-1.072	0.353	0.716	-0.683	0.293	-1.185	0.943	0.574	0.537	0.394	1.686	0.505	0.223	0.66	3.435	1.377	0.849	-0.605	-0.128	0.453	1.145	0.414	1.616	0.113	0.205	-2.403	0.412	0.235	0.678	8.292	0.341	0.409	-3.368	3.345	1.01	0.229	1.88	-0.2	0.257	-0.084	0.813	0.083	0.342	0.34	0.271	-0.003	0.346	-0.35	0.504	-0.172	0.177	0.039	0.499	0.68	1.171	0.911	0.197	1.547	0.314	0.344	0.189	0.584	-0.183	0.12	0.677	0.34	0.463	0.732	-3.313	-0.404	0.362	-0.052	0.507	0.24	2.065	0.249	0.247	-0.331	0.579	0.303	0.139	0.871	1.066	0.665	0.321	0.246	0.342	0.824	-0.154	-0.393	0.325	0.256	0.784	0.849	-0.566	-0.033	3.225	0.272	0.582	0.344	-0.097	-0.25	-0.809	0.059	-0.26	0.349	1.919	0.28	0.197	0.748	-0.361	0.778	0.665	-0.01	0.432	-0.381	0.183	2.744	0.493	0.773	0.095	0.337	0.33	0.301	0.143	-0.146	0.126	-0.157	0.26	-0.521	-0.184	1.569	1.431	0.394	0.71	-0.108	0.237	0.344	0.559	0.302	0.236	0.694	0.294	0.412	0.449	0.294	0.345	0.146	0.269	0.48	-0.019	0.721	0.199	1.115	0.473	0.099	0.267	0.071	1.008	0.755	0.246	-1.333	0.348	0.318	0.382	0.323	0.485	0.122	0.35	0.142	0.436	0.006	0.036	0.372	2.307	0.304	0.479	0.856	0.31	0.485	0.325	0.137	0.488	0.543	0.597	1.643	1.067	0.046	1.133	-0.275	0.036	0.281	-1.292	0.653	0.143	0.065	0.63	0.218	1.168	0.266	-0.017	0.574	-0.244	0.007	0.917	0.766	-0.048	1.468	0.193	0.317	0.907	0.13	0.554	0.434	0.834	0.171	0.672	-0.039	0.703	0.179	0.927	0.203	0.592	0.282	0.1	0.217	0.622	0.259	-0.853	-0.714	0.934	0.292	1.593	0.708	3.311	0.451	0.239	1.398	-0.088	0.738	0.257	0.305	0.713	0.275	0.365	0.24	0.157	-0.4	0.15	-0.08	-0.04	1.027	-1.305
X52604	X49512	0.148	-0.651	0.668	0.757	-0.002	1.2	-0.619	0.266	-0.211	1.636	-0.548	1.141	-3.538	0.317	1.436	0.168	0.081	-0.233	-0.221	0.093	0.824	-0.812	1.38	-1.891	0.016	0.395	0.068	-0.217	0.583	0.052	-0.012	0.097	-0.122	0.183	0.335	-0.241	0.004	-0.137	1.382	0.183	0.215	0.309	0.333	-0.855	-0.023	1.116	-0.443	-0.926	0.771	0.004	-0.574	0.539	-0.275	-0.408	-3.795	-0.347	0.667	0.337	0.225	-0.253	-0.348	-0.086	0.256	0.137	1.099	0.282	0.771	-1.703	1.882	1.251	0.08	-0.015	0.242	2.733	-0.45	0.652	0.382	0.493	0.167	0.168	0.231	0.641	0.086	0.164	0.171	0.268	0.093	0.595	-0.02	2.243	0.11	0.585	0.161	0.827	0.728	-0.279	0.295	0.652	0.275	0.156	0.098	-0.873	-0.407	-0.215	-0.266	1.858	0.764	0.328	0.068	-1.846	-0.685	-0.029	0.146	-2.509	0.34	0.247	-0.307	-1.875	-0.247	0.163	0.167	0.052	0.502	0.742	-0.02	-2.068	0.433	0.405	-1.401	0.125	2.057	-0.13	0.492	-2.24	1.778	0.71	0.569	0.426	1.696	-0.516	-0.043	0.529	0.846	1.024	0.927	0.466	0.132	0.408	-0.483	0.304	0.628	0.078	-0.214	0.14	0.475	-0.059	0.043	0.857	-0.421	0.33	0.386	2.036	1.15	0.285	2.738	0.06	0.14	0.096	0.976	-0.051	-0.17	-0.019	-0.955	0.12	0.287	-1.038	-0.557	0.61	0.501	-0.223	0.418	0.531	1.065	1.621	0.166	0.094	-0.403	-0.171	0.189	-0.002	-1.695	0.17	-0.077	0.235	0.164	0.778	-2.519	0.164	0.01	0.971	-0.635	-0.258	1.729	0.033	0.111	-0.025	-0.013	0.074	-0.079	0.343	0.69	0.639	0.025	-0.047	0.385	1.027	-0.943	-0.558	-0.537	0.235	0.826	0.547	0.724	-0.211	3.344	0.084	0.548	-0.283	-0.76	0.445	-2.726	-0.488	-0.302	0.215	-0.324	0.076	0.172	0.287	0.25	1.442	-0.139	-0.655	0.329	4.511	-0.133	5.541	0.676	0.802	0.789	-1.175	-0.409	0.165	-0.067	1.021	0.738	-0.778	0.127	1.284	0.189	0.833	-1.245	0.279	0.676	-1.565	0.172	0.25	-0.442	-8.884	0.591	2.651	-0.191	-0.128	-0.017	0.161	0.471	1.237	0.166	1.883	0.146	0.287	0.146	0.881	1.53	0.138	0.367	0.167	1.439	0.803	0.231	0.069	0.159	0.212	0.394	0.133	-0.653	-0.533	0.202	-0.336	0.073	-0.78	0.041	-0.492	-2.088	0.169	-0.285	-0.455	0.112	0.455	0.759	0.041	0.315	0.51	0.377	1.869	1.157	0.27	0.716	-1.773	0.071	0.46	-4.67	0.14	-0.537	-0.045	0.766	0.4	2.845	0.179	-0.41	0.138	-0.569	-0.295	1.691	-0.306	1.305	1.124	0.189	0.406	0.637	-0.31	0.897	0.337	0.46	0.084	0.007	-0.605	1.161	0.159	-0.008	0.487	0.258	0.136	0.534	0.128	-0.4	-1.248	1.556	0.43	0.833	0.382	0.935	2.305	-0.087	0.887	-0.08	2.058	0.065	0.417	-0.91	-0.151	1.712	0.714	0.01	-0.422	-0.049	-0.187	-0.377	-2.537	-0.202	-1.065	-0.235
X52604	X49515	-0.22	-0.077	0.439	-0.093	-0.222	-1.015	-0.944	0.229	-0.676	0.71	-1.049	1.143	-1.108	0.138	1.041	-0.052	0.472	-0.153	-1.111	-0.029	-0.183	0.138	1.501	-0.839	-0.899	0.235	-0.009	-3.073	0.278	0.395	0.23	0.05	0.316	-0.022	-0.33	0.193	-0.072	-0.068	1.832	0.098	0.178	-0.533	-0.275	-0.053	-0.23	-0.918	0.083	-1.62	0.06	-0.187	0.602	-0.577	0.276	0.193	-2.686	0.351	-0.863	1.081	0.025	0.142	-0.607	0.499	-1.051	0.116	1.047	0.116	0.244	-0.113	1.288	1.386	1.634	0.115	-0.061	-0.361	-0.973	-1.612	-0.291	0.062	0.047	0.029	0.176	1.45	-0.095	-0.012	0.098	-0.244	0.075	0.053	0.046	1.65	-0.086	0.252	0.066	-0.306	0.44	0.193	-0.201	-1.156	0.033	0.01	0.036	-1.665	-0.162	0.252	0.557	1.009	0.123	0.134	-0.134	-0.584	-1.354	0.0	0.004	0.683	0.344	-0.022	0.556	-0.546	0.178	0.753	0.047	-0.846	0.05	0.971	-0.056	-1.257	-1.294	0.579	-1.101	-0.223	-1.123	0.075	0.366	0.769	-0.09	-0.484	0.275	0.347	-0.236	0.087	-0.008	0.368	-1.273	0.41	0.68	0.312	0.526	0.45	0.716	0.173	0.349	0.27	-0.464	0.792	-0.152	-0.088	-0.596	-2.099	-0.279	0.289	-1.891	0.433	0.843	-0.343	-0.488	0.939	0.062	0.061	0.815	-0.033	-0.051	0.243	0.015	0.003	0.069	-1.47	0.406	-0.002	0.745	-0.564	-0.356	0.235	1.255	1.312	0.053	0.306	0.073	0.037	0.079	0.874	-1.319	0.411	1.026	0.163	-0.044	1.003	0.038	0.064	0.226	-0.094	0.774	-0.144	1.498	-0.301	-0.015	-0.664	0.511	0.054	0.393	0.015	0.267	0.583	-0.139	-0.037	0.332	0.772	-0.731	-0.204	-0.075	0.159	0.993	0.843	1.396	-0.053	1.212	-0.219	-1.396	-0.195	-0.654	3.559	-0.419	-0.927	-0.457	0.154	0.077	0.141	0.179	0.384	1.336	-0.239	-0.409	-1.054	0.292	8.273	0.181	6.401	0.16	-0.099	0.651	-0.833	0.231	0.029	-0.6	-0.519	0.503	-0.196	-0.008	-0.114	0.159	2.564	-1.965	-0.133	0.349	-0.9	0.072	0.276	-1.605	2.499	0.878	-0.611	-2.042	-0.23	0.332	0.022	0.483	-0.955	0.092	0.272	0.019	1.301	-0.096	1.143	0.637	-0.02	0.684	0.009	1.405	1.035	0.326	0.624	-0.025	0.095	-0.073	0.088	0.022	-3.84	0.224	-0.539	0.61	-1.742	-0.378	0.058	0.352	0.063	-0.655	-0.485	0.014	1.273	0.192	-0.171	-0.087	1.047	0.238	2.123	2.32	-1.513	-0.17	-4.601	-0.899	0.256	1.724	-1.968	0.265	-0.398	-1.563	0.407	-1.051	-1.042	-0.996	0.143	-1.846	-3.036	2.879	0.798	1.229	1.897	-0.488	0.265	0.336	-0.659	0.432	0.195	-0.273	-0.724	0.202	-0.082	-0.194	0.158	1.13	1.486	0.709	1.292	-0.773	0.08	0.355	1.593	-0.019	-1.265	-1.215	-0.313	4.337	1.521	-0.97	-0.11	-0.639	1.06	-4.056	0.94	-0.058	0.05	1.147	-1.255	1.239	-0.368	-0.071	-0.829	-0.674	-0.341	-0.285	1.644	-0.468
X52604	X49521	-0.1	-0.847	0.488	3.484	-0.067	4.132	2.363	0.217	0.619	1.044	-0.914	0.68	-1.415	0.375	-2.179	-0.06	0.86	-0.271	-0.589	-0.026	-0.475	-0.188	-1.775	0.417	0.228	0.326	0.045	-0.839	0.123	0.407	2.089	0.037	0.264	-0.046	-0.382	0.41	-0.002	0.037	-1.808	0.106	0.089	-0.122	-0.258	0.26	0.118	-1.443	-0.043	0.222	-0.207	0.265	0.254	0.003	0.392	0.254	-1.592	0.283	3.146	0.965	0.13	-0.198	-0.209	0.267	-0.74	0.102	0.912	0.229	0.549	-0.365	0.876	0.338	0.514	-0.049	0.12	-1.943	-2.227	-0.197	-0.299	-0.383	0.065	0.071	0.007	0.111	0.268	-0.03	0.1	-0.007	0.012	-0.137	-0.033	1.74	-0.077	0.103	0.122	-0.665	0.795	0.431	0.004	-0.734	-0.243	-0.001	0.172	-0.024	0.138	0.211	0.719	4.427	-0.509	0.259	-0.5	-0.673	0.798	0.011	0.366	-1.262	-0.225	0.061	0.484	-0.294	0.575	0.633	0.15	0.644	-0.139	-1.968	0.214	0.966	-0.852	0.453	0.489	0.452	-0.683	-1.207	-1.333	-1.753	0.723	1.538	0.114	-0.321	0.673	0.065	0.233	0.505	-0.525	-0.383	-0.339	0.451	0.143	-0.266	0.694	0.076	1.067	-0.018	0.272	-0.393	0.218	-1.022	0.725	3.747	-0.129	-0.985	-0.668	0.523	0.922	-0.284	0.401	1.041	0.053	0.709	-0.543	-0.043	-0.086	0.175	0.571	0.075	0.126	0.608	-0.624	0.247	0.64	-0.727	-0.229	0.954	1.3	-0.668	0.048	-0.862	-0.094	-0.167	0.09	0.803	-0.347	-0.085	0.528	0.205	-1.539	0.836	-0.751	0.091	-0.213	0.791	-0.72	-0.051	-1.054	0.317	0.116	-1.089	0.22	0.073	0.294	-0.513	-0.893	0.286	-0.09	-0.016	0.28	-0.32	-0.426	0.245	-0.215	-0.277	0.337	1.227	1.034	-0.006	-1.253	0.438	-1.096	0.263	-1.294	1.348	-0.026	-0.452	0.081	-0.055	0.384	0.104	-0.181	0.175	-0.45	3.208	-0.545	-1.465	0.365	6.242	0.544	-0.952	0.062	-0.411	-0.737	0.677	0.053	0.08	-1.092	0.674	-0.101	-0.072	-0.11	-2.755	1.406	2.27	0.959	0.236	0.18	-0.834	0.007	0.303	0.289	-0.039	0.287	1.127	0.111	-0.427	0.21	0.057	-0.505	0.158	-0.013	-2.593	-0.098	-0.445	0.059	-2.614	0.351	0.091	-1.563	0.072	0.883	-0.76	0.34	-3.364	0.11	0.026	-0.857	-0.076	0.782	-1.42	0.806	0.052	0.68	-1.42	0.119	-0.06	-1.997	0.068	-0.263	-0.027	0.104	1.979	-0.912	0.226	-0.803	-0.043	0.298	-0.37	-1.073	-0.064	3.373	0.574	-0.679	-0.31	3.348	1.326	0.534	0.333	0.76	0.426	0.814	0.066	-3.468	-1.262	-1.753	-0.587	0.313	0.326	0.726	-2.559	0.868	-1.134	1.457	0.089	-1.568	-0.149	-0.794	-0.536	-2.25	0.345	0.919	0.017	2.945	-1.467	0.583	-0.094	1.211	0.05	0.564	2.363	1.471	0.505	-0.972	-0.885	6.4	0.925	-0.366	0.752	-1.549	1.16	-1.71	0.332	0.284	-0.335	0.336	-0.132	-0.219	-0.378	0.016	0.585	0.101	1.285	-0.383	0.489	-0.137
X52604	X49529	0.085	0.424	-0.043	1.027	-0.006	-0.562	0.508	0.027	1.531	0.064	0.659	-1.458	-0.074	-0.3	1.073	0.148	0.038	-0.091	-0.311	-0.144	0.468	0.045	-1.808	-0.46	-0.164	0.008	-0.016	-3.079	0.099	-0.384	-0.348	-0.027	-0.53	-0.049	-0.281	0.235	-0.055	0.147	0.072	-0.067	-0.153	0.408	0.791	0.434	-0.006	0.697	0.01	-0.692	-0.516	-0.35	-0.6	0.44	0.391	-0.404	-0.765	-0.228	1.124	-0.588	-0.065	0.147	-0.003	-0.581	-0.311	0.069	0.347	-0.091	0.061	-0.867	2.813	-0.919	-1.649	0.234	-0.341	0.488	1.637	0.476	-0.197	-0.612	-0.01	-0.033	0.161	0.429	-0.219	-0.147	-0.083	-0.402	-0.024	0.854	0.003	-0.947	0.098	0.32	-0.025	0.202	-1.394	-0.383	0.017	-0.254	0.33	0.054	0.077	-0.233	-0.319	0.232	-0.197	-1.685	0.324	0.043	0.909	-0.638	0.096	-0.053	0.314	-1.621	-0.561	0.098	-0.1	-0.625	0.063	0.107	-0.129	0.763	0.529	1.955	0.044	-0.808	-1.129	0.11	-0.619	-0.231	-0.8	0.901	0.132	-1.833	-0.543	-0.45	-0.501	0.042	-0.556	-0.321	0.233	0.492	-1.847	0.858	0.821	0.518	-0.671	0.585	0.025	0.72	-0.63	0.139	0.564	0.494	0.476	-1.232	0.342	-2.347	-0.176	-0.437	-0.743	3.895	1.195	-0.319	0.783	-0.387	-0.027	0.189	0.704	-0.072	-0.202	-0.012	0.074	-0.005	0.319	0.738	0.098	-0.393	0.187	0.296	-0.674	1.095	0.351	-0.158	-0.03	0.817	0.59	-0.183	-0.05	0.304	-1.933	0.341	-0.704	0.187	-1.081	0.247	-0.163	0.012	-0.373	0.019	1.476	0.144	1.143	-0.078	0.038	-0.54	-0.127	-0.013	0.084	0.494	-0.428	0.056	0.054	-0.101	0.194	0.289	-0.659	0.228	-0.159	0.399	0.699	-0.772	1.098	-0.069	-1.013	0.274	0.474	0.883	-2.473	-2.42	-0.57	-0.063	-0.193	0.052	0.553	0.05	-0.008	0.608	-0.513	-1.832	0.928	0.781	-0.152	4.964	0.088	-0.132	-0.144	-2.384	0.441	-0.681	-0.455	0.113	0.078	0.022	-0.279	-0.661	-0.078	1.513	2.237	0.586	1.955	0.192	-0.201	-0.81	-0.054	0.078	1.736	-1.664	0.305	0.326	-0.106	0.919	-1.612	-0.025	1.227	-2.604	-0.075	1.72	0.034	-0.139	-0.033	-0.074	-1.711	-0.056	1.186	-0.032	0.49	-0.619	-0.393	-0.961	-0.306	0.079	-0.154	-0.003	-1.335	-2.606	0.047	-1.518	-0.464	-1.105	-0.278	-0.396	-0.584	-0.031	0.474	0.883	-0.105	1.452	-0.622	-0.101	-0.04	-0.519	-0.847	-1.938	-0.195	-2.001	0.958	-0.957	-1.286	1.24	0.95	0.267	2.26	-1.162	-0.694	-0.079	1.889	-0.05	0.048	1.207	-0.523	1.101	0.053	-1.439	-1.997	0.724	-0.003	0.064	3.038	0.079	1.058	-0.56	2.054	-0.003	-0.907	-0.161	1.584	-0.102	-0.26	-2.282	0.181	-0.456	0.201	0.35	0.756	3.929	-3.456	0.504	0.806	-1.206	-0.772	-1.203	-2.615	0.039	-0.081	0.719	1.798	1.803	-0.018	-1.173	2.262	-0.48	-0.335	0.32	0.509	-1.141	-0.096	-1.059	-0.758	0.493	-0.678
X52604	X49557	-0.174	1.978	-0.316	2.939	-0.055	-1.328	0.756	0.205	1.69	0.168	2.484	-1.826	-2.104	-0.4	-0.477	0.041	0.197	0.459	-0.792	0.082	0.487	0.129	2.979	0.455	-1.163	-0.037	0.039	3.043	0.778	-1.295	-1.21	0.012	-0.211	0.08	0.082	0.34	0.045	0.298	1.231	-0.254	0.083	-0.325	0.387	0.281	0.043	-0.055	-0.039	1.412	-0.182	-0.214	0.003	-0.666	0.472	0.456	-2.022	0.408	0.939	-0.42	0.208	0.265	-1.019	-0.286	1.72	0.088	0.733	-0.267	0.709	1.243	0.813	0.978	-0.849	0.041	-0.076	0.232	-1.584	-0.118	0.391	0.359	-0.027	-0.0	0.051	-1.068	-0.269	0.138	0.049	0.229	0.067	0.276	0.34	2.906	0.083	-0.305	-0.0	0.092	-0.711	-0.437	-1.298	-0.125	-0.019	0.139	-0.01	-1.019	0.078	-0.078	0.339	-1.438	-0.239	-0.317	0.189	0.361	0.16	0.048	-0.12	1.479	-0.32	0.048	-0.404	-0.026	0.341	0.094	-0.166	0.133	0.186	1.191	0.356	-1.507	0.639	0.333	-0.851	-0.18	-1.268	0.703	0.255	-0.881	-0.033	0.511	-0.345	0.313	2.486	-0.096	-0.384	0.497	3.023	2.067	-0.782	0.401	-0.65	1.159	0.778	0.184	-1.102	0.32	0.708	0.702	0.421	-1.361	0.29	-2.238	-0.027	0.16	-1.367	-3.168	1.499	-0.292	-0.439	-0.272	0.024	0.368	0.594	0.068	-0.078	0.363	-1.205	0.048	0.057	1.661	-0.505	-0.198	-0.218	0.102	-0.94	-0.031	1.131	0.417	0.022	0.385	-0.339	0.004	0.094	0.138	1.09	0.344	1.474	0.175	0.416	0.72	-0.139	0.084	-0.419	0.368	1.19	0.224	1.056	0.133	0.067	-0.494	-0.405	0.056	-0.436	0.183	-0.508	-0.074	0.156	-0.174	-0.13	0.051	-0.479	0.282	-0.294	0.349	1.115	-1.076	-0.972	-0.048	-3.0	0.528	-0.366	-0.534	-0.187	-0.61	-0.864	0.425	-0.023	0.264	0.038	-0.208	-0.453	0.517	1.368	-0.958	0.974	0.809	0.264	6.256	-1.557	0.09	0.425	-1.275	2.704	-1.435	-0.585	0.057	0.132	-0.046	-1.704	-0.276	0.109	-5.681	-1.681	-2.594	1.196	0.001	-0.976	0.198	0.035	-0.352	0.95	-0.066	0.549	-1.726	-1.248	0.227	-0.708	0.061	-0.121	-0.858	0.196	1.501	0.05	-0.159	0.004	1.027	-0.047	0.09	0.902	0.044	1.25	0.141	-0.29	-1.084	-0.139	0.193	0.174	0.022	0.13	0.806	-1.323	-0.413	-0.561	0.088	-0.556	0.135	-2.302	0.023	-0.562	0.434	0.108	0.119	-0.03	0.004	-0.917	0.232	-0.404	0.496	1.03	-1.417	1.899	-0.24	0.315	1.038	-1.077	1.576	0.532	-1.133	1.831	0.7	1.421	0.156	0.383	-0.159	-0.218	-0.386	0.842	0.703	0.747	2.238	0.483	0.152	1.921	-0.595	0.762	0.156	1.208	-0.005	-0.326	0.404	0.872	0.155	-0.907	1.201	-1.189	-0.55	-0.544	-0.125	-0.061	-3.487	-0.492	0.903	-1.178	-1.335	-0.676	1.169	1.984	0.31	0.023	0.688	-0.395	0.457	0.112	-0.334	1.552	-0.568	-1.227	-0.197	0.345	-1.636	0.131	-0.972	0.587	0.033	0.581
X52604	X49637	0.114	1.527	-0.243	-0.085	-0.379	0.791	0.288	0.218	1.086	-0.804	-0.043	1.064	-0.412	-0.456	1.434	0.079	-0.28	-0.461	0.428	0.13	0.21	-0.931	3.189	-2.01	0.728	0.123	0.104	2.974	0.22	0.117	0.294	0.06	-0.381	0.108	0.146	-1.04	0.134	0.224	1.116	-0.001	0.115	-1.746	-0.819	-0.998	-0.013	0.449	-0.118	-0.605	0.12	-0.831	0.884	-1.608	-0.744	1.841	0.906	0.518	4.184	1.448	0.202	0.132	-1.798	-0.098	1.142	0.14	0.004	-0.086	0.802	-1.342	-2.704	1.186	0.761	-0.029	-0.425	3.501	-3.091	-0.453	-0.227	0.892	0.093	-0.267	0.226	-1.847	-0.436	-0.162	0.105	-0.761	0.116	0.132	0.272	2.397	0.18	0.692	0.003	0.831	1.118	-0.328	-0.379	-0.935	0.183	0.017	0.018	-1.525	0.068	0.107	-0.119	1.591	-0.673	-0.071	1.465	0.186	-0.878	0.127	-0.424	-0.76	-0.861	-0.15	-0.04	-0.898	0.18	0.753	0.017	0.941	0.178	1.62	0.16	0.952	0.935	-0.29	-1.512	0.531	-1.256	-1.545	0.674	-3.973	-0.094	1.232	0.579	-0.0	-1.852	0.259	-0.842	0.011	6.155	1.4	-0.875	0.647	0.591	0.653	0.998	1.287	-0.438	0.392	0.35	-1.031	0.613	-1.296	-0.852	-2.762	-0.217	0.134	-1.56	-2.78	1.26	-0.505	1.439	1.438	0.095	-0.19	-0.256	0.101	0.186	0.024	-0.941	-0.032	0.107	1.31	0.852	0.292	0.982	-0.259	0.598	-0.591	2.075	0.52	0.006	-0.587	-0.104	0.219	0.128	1.36	-1.703	0.477	-0.324	0.246	1.11	0.622	-1.53	0.124	0.269	0.981	0.159	-0.064	1.552	0.471	0.119	-1.958	0.374	0.045	-0.039	-0.237	0.285	0.256	0.068	0.108	0.299	1.108	-0.957	0.702	-0.29	0.475	0.858	-1.229	0.562	0.005	-2.203	0.296	-1.467	0.186	0.092	2.13	-0.367	0.275	-0.16	0.131	-1.638	0.106	-0.158	0.455	0.329	-0.432	1.52	-0.001	0.005	6.234	-0.18	-0.612	0.265	0.191	0.079	-0.374	-0.301	0.091	0.13	0.027	0.24	0.331	0.114	-1.81	-0.563	-1.998	1.596	0.135	-1.299	0.499	-0.058	-0.237	0.344	-0.363	0.161	2.303	-0.371	-0.227	-0.148	0.097	-0.218	2.216	0.189	1.357	0.08	0.838	0.092	0.945	1.16	0.112	-0.495	0.11	0.777	0.339	-0.441	-1.447	0.048	0.147	-0.214	-0.268	0.07	0.354	0.218	0.104	0.252	-0.191	0.136	0.109	-1.23	0.041	-0.419	0.174	0.036	1.136	-0.024	-0.129	-0.558	0.28	0.502	1.494	-0.299	0.133	1.492	-3.21	0.548	0.297	-1.036	-0.53	0.154	-0.452	-0.491	0.376	0.609	0.075	-0.16	0.478	-0.908	-0.091	0.807	-0.163	0.37	1.125	-0.237	0.291	0.254	-0.246	0.274	-0.474	0.486	0.017	0.925	0.541	0.451	-0.008	0.998	0.85	0.054	0.471	0.498	0.112	0.425	0.186	-0.797	0.833	0.987	-0.596	2.708	-0.342	0.051	0.179	-0.581	0.744	-0.019	0.449	-0.573	0.381	-0.271	-0.802	0.843	0.09	0.174	-1.155	0.145	0.924	0.226	0.164	0.229
X52604	X49679	0.173	0.137	0.718	2.796	0.003	2.076	5.574	0.183	0.991	0.743	-0.744	1.042	-0.499	0.147	0.488	-0.109	1.05	0.012	-0.822	-0.22	-0.141	-1.018	-0.768	0.98	0.9	0.167	0.09	-1.706	0.556	0.178	0.173	0.027	0.263	-0.13	-0.079	0.179	0.145	0.062	0.755	0.133	0.01	-1.059	0.371	0.303	0.005	-2.123	0.084	0.998	-0.395	0.285	-0.127	0.051	0.569	0.589	0.011	0.067	7.626	-0.025	0.185	-0.209	-2.682	0.185	-0.042	0.129	0.629	0.192	0.143	0.413	0.735	-0.256	1.026	0.308	0.02	1.773	-0.178	-1.926	-0.554	-0.104	0.128	0.122	0.044	0.268	0.422	-0.024	0.148	-0.101	0.135	0.031	0.123	-0.86	0.152	-0.125	0.165	-0.14	0.774	0.674	0.263	-0.915	-0.148	0.168	0.216	-1.065	0.105	0.046	-0.315	-0.038	-0.368	0.205	0.092	-0.922	-2.539	0.043	0.249	-0.927	-2.42	0.218	0.432	0.225	0.365	0.224	0.174	0.418	-0.268	-0.985	-0.019	1.59	-0.515	-0.753	-0.662	0.525	-0.219	0.171	0.664	-2.161	0.355	1.392	-0.288	-0.13	1.57	0.493	0.326	0.382	1.616	-0.114	-0.035	0.141	-0.736	0.116	0.296	-1.705	0.171	0.137	0.026	0.365	-0.497	-0.247	1.464	-0.817	-0.207	0.058	-1.537	0.985	0.385	-0.49	-2.647	-0.742	0.044	-0.422	-0.304	-0.07	-0.118	-0.033	0.235	0.132	0.261	-0.512	-0.34	0.116	0.419	0.029	-0.308	-0.297	0.807	0.68	0.119	1.21	0.179	-0.221	0.155	0.872	-0.598	0.052	-1.049	0.216	1.086	-0.257	-0.117	0.019	-0.317	0.692	0.548	0.274	0.446	-0.229	0.153	0.612	-0.118	0.131	0.267	-1.276	1.092	0.763	-0.151	0.045	0.479	0.812	-0.937	-0.089	-0.279	0.137	0.842	0.454	1.397	0.09	-0.379	0.614	-0.876	0.703	-0.984	1.728	-0.805	-1.013	-0.011	-0.247	-1.615	0.164	-0.008	-0.362	0.154	0.938	0.02	-0.36	0.422	0.877	0.794	3.521	0.291	0.307	-0.283	0.11	0.024	0.139	0.046	0.353	-0.327	-0.323	0.15	-4.586	1.771	3.687	2.478	0.279	-0.421	-1.158	0.107	0.189	1.335	-0.338	0.504	0.592	-0.049	-0.395	-0.241	0.132	-0.819	-2.315	0.119	1.324	-0.045	0.182	0.125	-0.381	0.102	0.116	0.132	0.097	0.158	1.388	-0.255	-1.935	0.047	0.073	0.01	-0.345	0.242	0.55	0.103	-0.576	0.163	-6.547	0.696	-0.322	-4.182	0.096	-0.577	-0.824	0.145	0.881	-0.908	0.367	0.728	-0.124	0.8	-1.119	1.919	0.226	2.241	0.217	0.251	0.838	2.211	-0.837	0.612	0.357	-0.404	0.546	1.445	0.114	-1.445	0.24	-1.169	0.061	1.112	-0.591	0.523	0.434	-0.746	-2.957	2.227	0.114	0.836	0.347	1.562	-1.095	0.031	-0.068	1.225	0.126	3.416	0.523	0.914	-0.364	-0.418	0.11	0.395	2.186	2.478	0.563	0.3	1.037	1.65	-1.531	1.48	1.258	-0.008	1.836	-0.003	1.761	0.019	-0.091	1.707	-1.484	0.413	0.263	-0.1	0.046	0.261	0.718	-0.038	1.278	0.005
X52604	X49681	0.415	1.115	0.631	2.686	0.414	-0.364	1.947	0.369	0.174	0.617	2.592	0.287	0.403	0.489	1.201	-0.047	1.045	0.364	0.565	0.388	0.774	0.328	4.64	1.412	1.064	0.379	0.34	1.183	0.085	-2.199	-0.44	0.239	0.159	0.12	0.539	0.565	0.338	-0.156	0.196	0.047	-0.326	0.74	0.576	0.2	0.368	-0.489	0.029	1.522	0.405	0.398	0.62	0.859	0.576	1.25	1.062	0.118	0.309	0.296	0.323	0.2	0.42	0.499	-0.409	0.283	0.915	-0.427	0.559	0.925	3.379	-1.356	0.911	0.584	0.24	1.779	1.509	-0.697	0.359	0.702	0.253	0.338	0.336	0.816	0.365	0.316	0.226	0.619	0.354	0.641	0.343	2.347	0.266	0.561	0.035	0.435	-1.443	0.341	0.416	0.745	0.318	0.383	0.328	0.977	0.011	0.417	0.706	-1.756	0.029	-0.147	0.154	0.639	0.665	0.132	0.094	-0.589	0.897	-1.33	0.685	0.341	0.593	0.431	0.35	-0.548	0.423	0.358	0.271	-0.156	-0.284	-0.038	0.943	0.417	0.241	-0.072	0.501	1.074	0.427	0.658	0.314	0.474	2.23	0.303	-0.458	0.716	-0.43	0.524	0.059	0.636	0.503	0.564	0.91	-0.416	0.186	0.416	0.147	0.388	0.562	0.065	0.626	1.038	0.122	0.572	-0.132	-0.054	1.293	0.369	0.296	1.098	0.068	0.716	1.07	0.292	0.215	0.513	0.29	0.339	0.3	-0.019	0.072	0.468	-0.254	0.475	-0.563	0.964	1.892	1.266	0.31	0.962	0.429	0.162	0.302	0.755	1.878	0.482	1.161	0.367	0.549	1.109	0.054	0.27	0.342	0.498	1.382	0.244	1.0	0.5	0.32	-0.218	0.194	0.336	0.307	0.796	-0.0	0.754	0.229	-0.149	0.394	0.965	0.213	0.187	0.019	0.502	0.858	0.179	0.208	0.214	0.565	0.358	0.499	-0.292	-0.9	1.31	1.047	0.043	0.203	0.196	0.293	0.011	0.206	0.857	0.763	-0.571	-0.678	0.309	0.406	-1.556	-0.154	-1.573	0.581	0.417	-0.242	-1.36	0.12	0.344	0.098	0.806	-0.099	-0.294	0.346	1.149	-1.186	1.225	0.506	0.343	0.801	1.049	0.353	0.356	0.237	0.645	-0.064	-4.438	-0.339	-0.045	-0.249	0.076	0.722	-1.203	0.331	-0.185	0.251	-0.984	0.002	1.327	-0.109	0.304	0.872	0.203	1.446	0.346	-0.333	0.17	-0.759	0.266	0.595	-0.603	-0.357	0.577	-0.415	0.082	-0.404	0.67	-0.598	-0.278	2.252	0.207	-0.011	-0.094	0.35	0.171	0.57	0.193	-1.273	-0.234	0.747	0.89	0.781	-0.998	1.635	1.105	0.904	-0.215	-0.626	0.242	0.108	-0.225	1.917	0.517	0.595	0.39	0.85	-0.243	0.513	0.778	-0.09	0.411	-0.618	1.869	0.257	0.236	1.829	0.174	0.768	0.492	1.377	-0.594	0.504	-0.199	0.951	0.385	0.009	1.858	-0.053	0.871	-0.455	0.268	0.257	-1.458	-0.361	0.26	-0.142	-0.998	-0.119	3.352	1.878	0.943	0.463	1.588	-2.729	0.119	0.474	-0.721	1.336	0.79	0.203	-3.087	0.448	-1.453	0.407	3.142	0.032	1.492	0.604
X52604	X52025	-0.306	-0.295	0.183	0.363	-0.206	-1.357	-0.151	0.172	-0.008	0.629	-1.318	0.987	-0.068	-0.106	1.038	-0.066	0.372	-0.132	-0.345	0.017	0.258	-0.047	0.504	-0.623	-0.057	-0.181	-0.019	-0.15	-0.618	-0.154	-0.21	-0.009	-0.238	-0.072	0.001	-0.239	-0.1	-0.202	-1.443	-0.071	0.041	0.454	-0.731	0.024	0.089	-1.638	-0.093	-0.292	-0.64	0.239	0.812	0.707	0.152	0.231	-0.118	-0.252	-3.395	0.222	-0.042	-0.122	0.179	0.186	-0.891	-0.058	0.331	0.063	0.13	1.038	-2.147	0.167	-1.986	0.601	-0.157	-1.912	0.552	-0.013	-0.447	0.19	-0.02	-0.017	0.194	0.053	-0.078	-0.006	-0.024	-0.681	-0.058	-0.042	0.078	-0.555	-0.128	0.257	0.031	-0.067	-0.165	0.451	0.326	0.85	-0.16	0.08	-0.074	0.411	0.043	0.212	-0.539	-1.269	-0.298	0.279	-0.808	-0.312	-0.173	-0.035	-0.23	-2.588	0.617	0.12	-0.523	-0.703	-0.121	0.068	-0.046	-0.169	-0.035	1.239	0.146	0.082	-1.133	-0.038	0.702	0.477	-0.158	0.414	0.611	-2.535	0.808	-0.396	-0.51	0.082	-0.66	-0.352	0.049	0.461	-1.91	-0.123	-0.482	0.466	0.441	-0.535	0.64	0.726	0.891	-0.104	0.214	-0.219	0.397	-0.755	0.182	-2.929	-0.125	0.307	-0.43	1.519	0.181	-0.46	0.992	0.727	0.008	0.208	-0.253	-0.001	0.021	0.38	1.136	0.004	-0.221	0.063	0.232	0.09	0.907	0.335	-0.717	0.24	1.438	0.652	-0.009	0.44	0.843	-0.062	0.012	0.829	-0.101	-0.184	0.645	-0.082	0.445	0.956	-0.374	0.013	-0.396	-0.308	0.284	-0.177	0.596	0.024	-0.06	0.107	-0.02	-0.017	-0.215	-0.135	-0.758	0.55	-0.078	-0.023	0.159	0.592	-0.813	-0.246	0.006	0.424	0.256	-0.575	0.336	-0.155	0.613	0.503	0.64	0.649	0.458	0.893	1.035	-0.132	-0.183	0.317	-1.413	-0.049	-0.292	-1.016	0.965	-0.124	0.315	-0.1	0.344	0.392	0.071	3.537	1.077	1.157	3.736	0.813	-1.714	-0.018	-0.707	-1.442	0.79	-0.632	-0.035	1.415	1.2	3.899	-1.0	0.147	1.252	0.568	0.132	0.524	-3.15	1.12	1.222	0.873	0.286	-0.485	-1.239	-0.005	-0.747	-1.369	-0.018	-0.703	0.012	-0.475	0.024	0.445	-1.947	0.073	0.876	-0.028	0.95	1.342	-0.883	-2.242	-0.436	0.007	-0.463	-0.17	1.818	-0.278	-0.874	-0.115	-0.256	-1.288	0.373	-0.31	2.98	-0.039	-0.537	1.349	-0.103	0.682	-0.513	0.07	-0.273	-0.99	-0.762	2.183	-0.095	-0.003	2.587	-2.302	0.187	-1.108	0.925	-3.297	2.728	-0.307	-2.955	-0.005	0.85	0.227	-0.329	-0.239	0.0	-0.867	1.864	-0.315	1.37	1.018	0.319	-0.351	-1.614	-0.581	-0.278	0.772	1.526	-0.81	-0.215	-1.055	-0.367	-0.07	-0.879	0.653	-0.485	-1.427	0.111	0.214	-0.321	4.577	-3.876	0.763	3.855	0.268	2.07	0.781	-1.044	-1.267	-0.198	-1.777	-2.658	1.19	-0.788	-0.549	0.075	-1.411	2.197	-0.104	0.368	-1.075	-0.115	-5.085	-0.36	-0.561	-0.639
X52604	X52286	-0.28	2.171	-0.115	0.996	-0.193	1.114	-0.014	0.501	0.609	0.422	-0.466	-0.144	-0.822	-0.17	-0.98	-0.119	-1.586	-0.149	0.1	-0.288	-0.539	0.343	-4.511	-2.922	-0.775	0.136	-0.031	4.116	-0.243	-0.235	-0.404	-0.007	-0.511	-0.078	-0.116	1.041	-0.077	-0.185	3.273	-0.065	0.051	-1.147	-0.118	-0.317	-0.127	-0.292	-0.124	-2.504	0.414	-0.265	0.398	-0.814	-0.912	0.001	0.98	0.038	0.711	1.035	-0.129	0.137	-0.894	-0.334	0.722	-0.076	-0.65	-0.042	0.222	1.358	1.535	2.085	0.449	0.145	0.288	-0.787	3.787	-0.987	0.089	0.646	-0.061	-0.071	0.147	0.726	-0.132	-0.078	0.064	0.079	-0.013	0.321	-0.062	1.764	0.152	0.163	-0.122	0.268	-0.409	-0.541	-0.136	0.673	0.011	-0.024	-0.181	-0.634	0.214	-0.164	-1.21	-0.387	0.004	-0.001	0.363	1.015	-0.465	-0.006	-0.207	-0.146	-1.442	-0.127	-0.28	-0.176	-0.182	-0.776	-0.076	-1.099	-0.717	1.253	0.167	0.168	0.599	0.028	0.335	-0.124	-1.201	-0.963	0.068	-5.487	0.073	-1.55	0.442	0.02	-0.113	0.383	-0.118	0.342	0.377	1.308	0.835	-0.103	-0.344	0.265	-0.995	1.025	0.003	-0.223	-0.54	0.735	0.203	-1.056	0.128	-2.196	0.044	0.44	-1.072	-1.292	0.763	0.161	-0.098	0.695	-0.068	-0.106	-0.102	-0.056	-0.012	-0.115	-0.502	-0.022	0.111	0.846	0.074	-0.173	0.157	-0.517	-0.057	-0.271	2.514	-1.75	-0.058	0.335	-0.728	-0.144	-0.005	0.633	-1.686	-0.1	-0.237	-0.127	-0.634	0.327	0.307	0.027	0.04	0.083	0.091	-0.096	-0.333	-0.183	-0.116	-2.158	-0.298	-0.064	-0.368	-0.847	-0.01	0.42	-0.109	-0.08	-0.251	-0.478	-0.858	-0.467	-0.278	-0.072	1.036	0.224	-0.184	-0.174	-0.285	-0.43	1.391	0.35	-1.217	-0.346	-0.216	-1.188	-0.144	-0.332	-1.193	0.015	0.182	0.127	0.686	-2.357	-1.63	0.605	-0.444	-4.15	-0.879	-4.823	0.258	-0.376	1.722	-0.334	0.433	-0.036	0.612	-0.582	2.161	0.344	-0.101	-1.028	0.413	0.166	-3.331	-0.319	0.339	1.512	-0.081	-0.248	1.663	0.865	-0.762	-1.583	-0.115	-0.009	-0.059	0.042	1.565	-1.524	-0.044	0.912	-0.044	2.473	-0.018	0.152	0.393	-0.094	-0.6	-0.071	0.15	-2.492	-0.062	3.071	-0.397	-0.136	-0.017	-0.377	-1.699	1.312	-0.775	-0.708	-0.339	0.857	-0.232	-0.03	-1.239	-0.041	1.309	-0.044	-0.094	0.304	-0.314	0.327	0.63	0.539	-0.946	-2.025	0.516	-1.473	0.159	1.012	-0.073	-0.336	6.059	-0.989	-0.172	0.432	-1.711	0.409	1.691	-0.08	1.072	0.432	0.79	0.7	-1.595	-0.796	0.884	-0.776	-0.958	-0.568	1.925	0.068	0.868	-0.578	-1.659	-0.305	-0.933	0.252	0.698	0.123	-1.348	1.144	-0.804	1.009	-0.802	-0.023	-0.432	1.764	-2.28	0.816	-1.185	-0.251	-2.917	-1.238	0.014	0.887	0.538	-0.149	1.081	1.285	-0.237	-0.098	1.874	-0.415	-0.954	-0.177	0.076	-0.198	-0.201	2.956	-0.143	0.673	-0.529
X52604	X52483	-0.304	-0.798	0.681	-1.796	-0.324	-0.258	-2.313	0.265	-0.753	0.737	-2.409	0.584	-1.678	0.396	1.391	-0.067	0.726	-0.114	-0.599	0.023	-0.744	0.435	-0.548	1.686	-1.058	0.374	0.119	-1.441	0.091	0.455	0.388	0.156	-0.132	0.15	0.113	0.534	0.15	0.101	0.428	0.176	0.212	0.354	0.1	0.14	0.13	-0.32	-0.109	0.284	0.178	0.112	0.187	0.199	0.11	1.735	0.622	-0.062	0.841	0.387	-0.066	0.074	-0.593	-0.01	0.239	0.167	0.797	0.213	0.353	0.536	0.825	0.355	-2.261	0.63	0.107	-2.103	-3.163	0.952	-0.131	0.178	0.06	0.076	0.23	1.372	0.052	0.205	0.17	0.511	0.041	0.407	-0.23	-0.478	-0.074	0.641	0.098	0.054	-0.264	0.025	0.303	0.168	-0.055	-0.156	0.203	0.333	0.097	0.071	1.095	-1.262	-0.219	0.327	-0.373	-0.82	0.922	0.159	-0.309	-1.616	0.182	0.28	0.508	-0.215	0.377	0.073	0.132	0.876	-0.117	1.318	-0.376	1.45	-1.22	0.493	-1.09	0.528	0.813	-0.164	0.225	-4.103	0.564	-0.944	0.164	0.086	-0.243	-0.012	0.246	0.65	-0.402	-0.081	-0.001	0.191	0.336	-0.355	0.977	0.907	0.446	0.23	-0.085	-0.096	0.222	0.473	0.189	5.34	0.15	0.147	0.985	1.687	0.917	0.328	0.132	-0.14	0.16	0.053	0.454	0.066	0.172	0.594	0.611	-0.12	0.139	-0.452	-0.744	0.32	0.342	0.074	0.131	0.083	0.989	1.079	0.058	0.361	0.537	0.23	-0.127	0.517	1.231	0.184	0.335	0.252	-0.951	0.967	-0.868	0.081	0.054	0.173	0.31	-0.263	1.501	0.196	0.042	0.581	0.298	0.105	0.459	0.583	0.19	0.493	0.029	-0.078	0.224	0.78	-0.8	0.166	0.226	0.438	0.308	-0.138	0.229	-0.137	3.723	-0.415	0.576	0.123	-0.351	1.551	0.964	-1.101	-0.403	0.191	3.036	0.185	0.153	1.711	-0.428	0.483	2.614	-0.096	-0.389	0.806	0.571	4.338	1.052	-0.324	0.02	-0.595	0.628	-0.007	-0.433	-0.059	0.916	-1.882	-0.393	6.074	0.132	4.038	-3.586	-0.056	2.01	-0.265	0.146	0.199	-1.008	1.168	0.788	0.391	0.219	1.276	-0.765	0.162	0.361	0.956	-0.042	-1.435	0.075	-0.638	0.151	1.906	-0.621	-0.061	0.291	0.133	0.858	0.869	0.37	0.987	-0.195	0.05	0.071	-0.228	-0.045	1.628	-0.628	-0.283	0.031	-0.881	-0.212	-0.02	7.032	0.158	0.729	-0.394	0.156	-0.137	0.037	-0.084	0.249	-0.109	-0.078	1.418	1.51	0.084	2.205	-1.485	-0.485	0.732	-0.22	-0.689	-0.951	-0.037	-2.054	0.257	0.577	-0.04	0.674	0.653	0.119	-0.709	-4.079	-0.083	-1.622	1.276	-0.228	-1.994	1.006	0.167	0.276	0.529	-0.717	0.205	0.562	-0.455	-0.01	0.14	-0.617	-1.304	-0.378	-0.286	-0.535	0.152	0.081	0.339	0.822	-1.069	3.407	0.748	-2.844	3.86	4.262	0.778	-1.078	0.458	-2.524	0.032	-0.027	0.263	1.692	-0.848	-0.897	-0.207	-0.944	-0.785	-0.764	0.222	-0.681	0.0	0.282
X52604	X52501	0.2	1.314	-0.075	-0.005	0.145	-1.639	3.081	0.015	0.093	-1.222	2.013	-0.872	-0.217	-0.498	0.14	0.135	-1.936	0.516	0.2	0.126	1.648	-0.444	1.937	-1.333	1.213	-0.264	0.001	-2.589	-0.206	-1.019	0.468	0.047	0.293	0.131	0.818	-0.54	0.11	0.225	-0.156	-0.143	-0.019	-1.976	-0.495	0.168	0.105	3.017	-0.013	2.19	-0.084	0.214	-0.755	0.595	0.163	1.151	1.25	-0.187	-1.223	-0.411	0.258	0.123	0.301	0.153	-0.455	0.083	-1.434	0.007	0.45	-0.745	-0.191	0.223	2.257	-1.029	-0.253	6.367	-1.985	-0.236	-0.24	-0.09	0.033	0.045	-0.43	-1.228	-0.064	0.113	0.042	0.914	0.044	-0.385	0.117	-0.221	0.256	-0.043	-0.223	-0.542	-0.279	0.622	0.265	0.487	-0.291	0.283	0.129	1.247	0.354	0.233	-2.167	-1.538	0.006	0.278	-0.411	-0.51	0.239	0.021	0.319	-1.297	0.797	-0.308	0.515	-0.694	0.437	0.193	0.103	0.402	0.773	-0.781	0.543	-0.107	1.684	0.386	0.704	-0.305	2.596	0.609	-1.102	3.807	0.934	0.77	-0.119	-0.247	3.119	-0.264	0.346	-0.616	-0.479	-0.225	-0.058	0.279	0.273	0.884	-0.438	-1.258	-0.538	0.252	0.755	-0.621	0.325	-0.435	1.156	-3.502	-0.102	-0.703	-0.629	-0.388	-0.526	-0.052	0.836	0.537	-0.051	-0.135	-0.268	0.088	-0.111	-0.682	-2.047	0.058	-0.162	0.33	1.526	0.326	0.572	0.142	-0.526	-0.202	-2.029	-0.811	0.045	-0.73	-1.766	-0.05	0.068	-0.361	1.435	0.166	-1.835	0.172	-0.789	-1.719	-1.023	-0.004	-0.106	0.737	0.444	0.429	1.398	0.227	0.096	1.706	-0.375	0.053	-0.916	0.196	-0.925	-0.275	0.192	-0.125	0.378	-0.287	0.574	0.223	-0.138	0.278	0.535	-0.302	-1.859	0.142	-1.884	0.622	-0.086	0.542	0.872	-1.616	0.688	-0.386	0.118	-0.126	0.081	-0.056	-0.225	0.141	0.309	-1.06	-0.195	0.45	0.132	-3.398	-0.188	-1.731	-0.511	-1.365	-1.187	0.648	0.68	0.063	0.418	0.73	-0.854	0.911	0.102	-3.135	-0.978	-1.383	1.851	0.114	-0.871	0.878	-0.022	-0.102	0.903	-2.504	-0.54	1.842	0.804	-0.068	0.012	0.046	-0.536	1.195	-0.146	1.121	0.04	0.086	0.048	0.105	1.224	0.085	-0.12	0.052	0.594	0.103	-0.102	0.259	-0.04	-0.094	0.061	0.088	0.022	2.022	0.199	0.565	-0.382	1.115	-0.066	-0.259	-1.78	0.044	-0.316	-0.311	0.017	0.63	0.539	0.086	-1.144	0.194	0.081	0.554	0.191	0.67	0.523	1.127	0.284	-0.005	-3.032	1.82	0.111	0.541	1.522	0.038	1.334	0.212	1.036	-0.081	0.697	0.67	0.75	-0.18	0.323	0.096	0.178	0.123	0.369	0.236	0.278	-0.301	1.083	-0.091	-0.386	0.33	-0.096	-0.091	0.203	-0.181	0.306	-0.297	0.078	-0.031	-0.494	-1.965	2.096	-0.346	0.362	0.041	0.946	-1.56	-0.478	0.073	0.526	0.731	1.131	0.186	0.421	0.163	0.502	0.184	0.144	0.193	0.338	-0.05	0.306	1.771	0.335	-0.531	0.456
X52604	X52502	0.161	1.512	-0.019	0.133	0.118	-1.564	3.531	0.028	0.055	-1.308	2.734	-0.994	-0.033	-0.424	-0.046	0.127	-2.232	0.547	0.223	0.135	1.646	-0.531	2.769	-1.167	1.16	-0.384	0.004	-2.321	-0.285	-1.199	0.597	0.05	0.298	0.123	0.869	-0.528	0.108	0.205	-0.8	-0.196	-0.042	-1.737	-0.469	0.232	0.111	3.167	-0.088	2.415	-0.187	0.223	-0.829	0.596	0.253	0.996	1.198	-0.172	-1.508	-0.459	0.259	0.113	0.382	0.208	-0.495	0.087	-1.877	0.001	0.447	-0.565	-0.552	-0.208	2.63	-0.907	-0.205	6.673	-1.793	-0.378	-0.22	-0.165	0.042	0.044	-0.481	-1.364	-0.014	0.108	0.031	0.907	0.057	-0.365	0.106	-0.517	0.259	-0.047	-0.196	-0.513	-0.55	0.574	0.312	0.435	-0.237	0.286	0.138	1.118	0.305	0.214	-2.322	-1.389	-0.1	0.235	-0.406	-0.382	0.34	0.035	0.375	-0.892	0.793	-0.193	0.472	-0.533	0.406	0.308	0.111	0.471	0.773	-1.036	0.571	-0.054	1.618	0.434	0.661	-0.397	2.482	0.557	-1.178	4.544	0.749	0.807	-0.158	-0.211	3.041	-0.197	0.313	-0.815	-0.706	-0.28	-0.121	0.291	0.278	0.924	-1.029	-1.443	-0.788	0.217	0.65	-0.557	0.301	-0.393	1.179	-3.014	-0.051	-0.822	-0.503	-0.727	-0.686	-0.084	0.79	0.558	-0.065	-0.202	-0.207	0.089	-0.064	-0.736	-1.921	0.062	-0.13	0.313	1.55	0.238	0.521	0.142	-0.504	-0.142	-2.553	-0.962	0.049	-0.657	-1.736	0.001	0.051	-0.441	1.573	0.122	-2.068	0.147	-0.75	-2.049	-0.665	-0.022	-0.181	0.586	0.612	0.415	1.064	0.136	0.083	1.855	-0.335	0.056	-0.84	0.122	-0.701	-0.315	0.193	-0.085	0.33	-0.266	0.609	0.159	-0.09	0.212	0.496	-0.154	-1.997	0.155	-1.577	0.587	-0.354	0.506	0.783	-1.416	0.754	0.084	0.12	-0.138	-0.427	-0.052	-0.184	-0.203	0.371	-0.987	-0.341	0.428	0.133	-3.371	0.133	-1.995	-0.469	-1.306	-1.083	0.585	0.617	0.047	0.398	0.62	-0.771	0.785	0.1	-2.817	-0.846	-1.181	1.541	0.004	-0.752	0.896	-0.011	-0.082	0.895	-0.885	-0.496	1.516	0.704	-0.252	0.167	0.042	-0.504	0.653	0.042	0.908	0.044	0.406	0.047	0.416	0.994	0.085	0.184	0.054	0.585	0.355	0.061	0.515	0.113	-0.08	0.205	0.125	-0.321	1.756	-0.118	0.499	-0.316	1.077	-0.108	-0.197	-1.755	0.046	-0.252	-0.324	0.055	0.062	0.455	0.004	-0.944	0.209	0.227	0.835	0.521	0.601	-0.343	1.095	0.04	0.258	-2.53	1.593	-0.356	0.509	1.361	0.145	1.06	0.193	0.934	0.252	0.635	0.6	0.876	0.162	0.429	0.439	-0.012	0.223	0.823	0.235	0.35	-0.25	1.039	0.096	0.149	0.31	0.203	-0.038	-0.267	0.298	-0.158	0.267	-0.025	-0.015	-0.391	-1.682	1.732	0.036	-0.326	0.239	-0.041	-1.414	-0.508	0.437	0.475	1.132	0.965	-0.088	0.387	-0.229	0.683	0.335	-0.129	0.189	0.293	0.32	0.278	1.562	0.321	-0.181	0.433
X52604	X52504	-0.131	-0.408	0.589	-0.961	0.331	-0.687	-0.102	0.131	0.716	1.572	-0.419	-1.374	0.135	-0.567	0.127	0.261	0.088	0.127	0.804	0.263	-0.246	0.533	-1.667	-1.883	0.499	0.498	0.03	2.607	0.414	-1.099	-0.02	0.154	-0.53	0.027	0.445	-0.066	0.255	0.152	2.107	0.172	0.27	-0.288	0.329	-0.425	-0.066	-0.946	0.261	-0.387	0.598	0.303	0.961	0.505	0.468	0.415	-1.702	0.019	-0.621	0.674	0.201	0.06	-1.3	0.097	0.008	0.087	1.175	0.303	0.218	1.46	0.727	1.383	0.063	0.314	0.265	1.325	0.525	-0.137	0.208	0.129	0.168	0.245	-0.05	1.23	0.151	0.205	0.244	0.105	0.242	0.461	-0.074	0.954	0.249	0.65	0.022	-0.845	0.715	0.273	0.371	-1.012	-1.371	-0.779	0.263	-0.97	0.263	0.324	-0.019	1.121	0.073	0.296	-0.145	-0.644	0.508	0.023	0.126	-0.182	1.074	0.3	-0.573	0.439	0.467	0.402	-0.47	-0.003	0.499	1.462	0.032	0.768	0.124	0.263	-0.35	-0.285	0.421	0.114	0.371	-0.905	0.31	0.394	0.524	0.416	-0.227	0.242	0.338	0.738	-0.158	1.14	0.424	0.317	0.492	0.293	1.29	1.191	0.49	0.053	0.234	0.3	0.46	0.118	0.271	-3.585	0.209	0.245	-3.013	-0.622	1.631	0.498	1.352	0.746	0.221	0.081	-0.073	0.065	-0.022	0.273	0.855	0.158	0.279	0.618	-0.72	0.313	0.583	0.169	0.724	0.408	1.847	1.145	0.09	0.87	-0.065	0.068	0.26	0.826	-0.814	0.394	1.259	0.274	1.258	0.763	-0.857	0.23	0.183	1.031	1.298	-0.319	0.767	0.408	0.126	-0.075	0.7	0.242	0.389	0.57	0.339	0.779	-0.098	0.041	0.494	1.036	0.131	0.101	-0.053	-0.441	0.921	-1.487	1.952	0.242	0.845	0.447	-0.58	-1.425	0.869	2.169	-1.221	-1.738	0.066	-0.176	0.63	0.214	0.318	0.707	1.165	1.084	0.657	-1.106	0.339	-3.226	-0.468	4.306	0.361	2.424	-1.536	0.411	0.744	0.237	-0.169	-0.912	0.754	-1.148	0.254	2.715	0.648	-1.688	1.028	0.313	0.223	0.881	0.199	0.306	-0.769	1.745	0.931	0.451	0.253	-0.506	0.316	0.063	0.934	4.148	0.274	1.162	0.12	0.346	0.206	0.778	0.725	0.251	0.285	-0.102	0.678	0.529	-0.271	0.733	-0.53	-0.377	-0.386	-0.437	0.849	1.399	1.16	0.401	0.121	-0.185	0.142	0.353	2.299	0.247	-1.177	-0.819	0.111	1.53	-0.583	0.225	0.195	0.755	0.345	0.406	-0.544	-0.643	3.367	1.663	-0.007	-1.053	-1.817	0.4	-0.102	0.424	0.827	0.473	-0.106	0.294	-0.878	0.097	0.146	0.228	1.324	-0.369	0.426	0.996	-0.681	-0.121	2.202	0.251	0.665	-0.159	1.07	-0.571	1.109	0.135	-1.432	-0.279	2.638	-0.298	1.19	-0.595	0.778	0.249	0.132	-0.262	-3.231	-0.121	1.806	0.027	1.57	0.85	1.321	-0.363	-0.871	3.707	0.757	0.211	0.275	0.619	-1.743	-0.165	0.992	0.13	0.356	-0.83	0.348	0.515	0.387	0.282	0.645
X52604	X52640	0.24	2.091	0.525	-1.304	-0.239	-1.162	3.46	0.199	1.457	1.019	1.288	0.76	-1.545	-0.047	-1.535	0.022	-0.126	-0.295	-0.552	-0.138	-0.538	0.004	0.543	-1.333	0.677	-0.199	0.031	0.147	0.552	-0.216	1.712	0.046	0.356	0.171	0.57	0.424	-0.047	-0.125	-1.704	-0.211	-0.097	0.908	-0.537	-0.316	0.063	1.6	-0.061	-1.135	0.117	-0.757	-0.207	-1.355	0.419	-0.825	-1.811	-0.289	2.598	1.689	0.076	-0.231	-0.963	0.367	0.073	0.021	0.966	-0.552	0.576	2.357	-1.789	0.846	-0.346	-0.264	0.362	2.207	1.343	-1.573	-0.368	1.471	0.041	-0.238	0.176	-0.778	-0.382	0.205	0.099	0.707	-0.018	-0.083	-0.152	-1.558	0.234	0.499	-0.31	-0.646	0.284	-0.801	-0.745	0.395	0.06	0.01	-0.131	-0.862	0.167	0.24	-2.466	3.696	1.384	0.253	0.635	-0.62	0.759	0.12	0.354	4.914	-0.211	-0.136	-0.322	-0.591	0.562	0.542	0.134	-0.349	0.279	1.155	0.57	-0.075	0.311	0.632	-0.292	-1.107	-0.024	0.246	-0.718	2.019	0.745	0.405	-0.364	0.561	2.822	-0.34	0.058	-0.512	0.129	2.665	0.244	0.468	0.429	0.145	0.713	0.918	-1.216	0.114	-1.058	-0.68	0.444	-0.858	-0.56	-0.65	-0.129	-0.267	2.035	-1.839	0.899	-0.325	1.026	0.218	-0.048	-0.232	1.032	-0.033	0.137	0.118	-0.665	0.016	-0.012	0.934	1.485	0.412	-0.332	0.137	-0.605	-1.073	-2.625	0.898	0.045	-2.576	-1.27	0.013	0.108	-1.305	-1.129	0.35	-1.863	0.19	0.792	-2.346	0.026	0.085	-0.347	-0.944	0.975	0.358	1.106	-0.092	0.102	-0.184	-0.492	0.008	-0.11	0.6	-1.108	0.558	0.17	0.121	-0.175	-1.273	-0.631	0.507	-0.178	0.348	0.615	1.157	1.021	-0.089	-1.752	-0.04	2.336	0.515	-0.462	-1.433	0.075	-0.03	0.02	0.043	0.171	0.047	0.006	0.277	0.146	-1.066	-0.116	0.459	-0.253	-1.882	0.58	0.979	0.021	-1.41	-1.156	0.634	0.358	0.046	0.43	-1.269	0.442	0.389	0.009	-1.145	-0.035	-1.325	-3.873	0.084	0.329	1.035	0.012	-0.025	0.976	-0.335	-0.548	-1.103	-0.012	-0.687	0.038	0.02	0.234	-0.817	-0.1	0.967	0.039	1.119	0.013	-0.94	0.555	0.057	0.123	0.05	0.595	-1.857	-0.184	1.231	0.021	-0.092	0.435	-0.337	-0.764	0.534	-0.24	-0.103	0.084	0.258	-0.34	0.142	0.567	-0.007	-0.385	-0.554	0.033	-0.11	0.474	0.045	0.214	0.512	-0.243	0.023	1.091	-0.246	0.429	1.185	-0.296	-0.322	0.808	-1.17	0.034	0.269	0.284	0.402	1.057	0.201	0.981	0.206	0.667	0.634	0.41	0.131	1.034	-0.343	-0.332	-0.296	-0.39	0.081	0.611	-0.304	-0.605	0.399	-0.356	0.172	0.511	0.072	-0.903	1.376	-0.14	1.085	-0.313	0.055	0.088	-0.511	-0.42	0.598	1.047	-0.07	-2.238	-0.06	-1.556	0.919	0.487	-0.295	0.203	-0.016	0.152	0.783	1.253	0.721	-0.754	-0.017	0.307	-0.924	0.053	1.845	-0.012	-0.646	-0.09
X52604	X52655	0.021	1.977	-0.036	1.582	0.353	1.589	3.463	0.082	1.742	-0.75	0.191	0.327	1.711	0.521	-0.2	0.079	0.287	0.14	-0.071	-0.164	0.55	-0.827	1.737	-1.542	0.479	-0.291	0.048	4.326	0.38	-0.752	-0.093	0.051	0.027	0.159	-0.03	-1.382	0.013	0.152	-0.429	0.042	-0.118	-0.548	-0.027	-0.336	0.144	-1.646	-0.076	-1.314	-0.027	-0.107	0.722	0.921	0.476	2.987	0.092	0.264	-0.941	-0.33	0.197	-0.094	-0.277	0.416	-0.911	0.116	-0.237	-0.324	0.123	0.773	0.488	-2.914	3.225	-0.07	0.024	5.409	-2.361	-0.48	0.234	0.327	0.023	-0.323	0.046	0.663	0.045	-0.029	0.082	-0.58	0.03	0.09	0.378	0.154	0.04	0.166	0.137	0.411	0.262	-0.334	-0.629	-0.715	-0.011	0.066	-0.086	-0.805	-0.204	0.12	1.076	1.786	-0.511	0.112	1.518	1.117	-1.039	-0.072	-0.316	3.146	0.324	-0.327	-0.094	-0.686	0.639	0.056	0.092	-0.609	0.327	1.32	0.327	-0.452	0.292	-0.058	0.889	-0.393	-0.963	-0.149	0.321	1.617	0.486	0.674	0.157	-0.136	-1.421	0.184	0.101	0.252	-0.049	0.04	-0.668	-0.09	0.487	0.541	-0.375	1.048	1.042	0.157	0.229	-0.789	0.137	-0.994	-0.651	-2.774	-0.154	0.518	-1.198	-2.127	0.678	-0.379	1.172	0.94	0.05	0.551	0.153	0.033	-0.046	0.213	0.626	0.059	-0.118	1.067	1.465	0.252	0.409	0.185	0.048	0.061	1.694	1.025	0.051	1.008	-0.239	0.064	0.118	0.224	-1.307	0.208	-0.223	0.212	0.904	0.698	0.339	0.091	-0.405	0.406	-0.354	0.225	1.264	-0.213	0.112	-1.503	-0.619	0.049	-0.071	-0.514	0.666	0.635	0.105	0.17	0.067	-0.506	-0.732	0.328	0.109	0.021	0.701	-0.943	1.167	0.153	-1.86	0.268	-1.126	0.585	0.181	0.211	0.341	0.755	0.134	-0.186	-1.258	-0.022	-0.23	-0.886	-0.027	1.099	-1.295	-0.036	-0.297	6.326	-1.552	-2.624	-0.59	0.139	1.002	0.197	-0.852	0.065	-0.095	0.746	-0.987	0.971	0.107	-3.47	-0.548	-1.533	0.797	0.022	-0.997	-0.804	-0.029	-0.013	1.115	1.649	-0.636	1.1	-0.504	-0.797	-0.569	0.057	0.311	2.702	0.104	1.105	0.054	0.245	0.051	-2.462	-0.186	0.025	-1.139	0.052	0.78	-1.109	-0.617	1.407	0.309	0.017	-1.086	0.487	0.804	0.703	0.155	-0.23	-0.03	1.31	0.115	0.122	-0.51	0.023	0.215	-0.643	0.055	0.304	-0.021	-0.279	-1.233	-0.009	-0.355	-1.154	0.015	-1.261	-1.824	0.145	1.063	-0.479	5.418	0.557	0.189	0.608	0.389	0.456	-1.537	0.15	-0.52	-0.322	-1.347	0.305	0.805	-1.569	1.181	0.715	0.629	0.116	-7.357	-0.013	0.358	-0.356	0.15	-0.146	0.317	0.447	-0.648	0.292	-0.123	1.573	0.184	1.239	0.473	-0.034	0.297	-2.087	-1.833	0.681	0.097	-3.152	0.471	-1.719	-1.8	-2.105	0.093	-0.737	1.153	-0.453	0.457	0.682	-1.296	0.092	0.384	0.052	0.294	1.298	0.04	-0.197	0.39	0.049	0.53
X52604	X52665	0.083	0.533	-0.313	0.992	0.049	0.218	0.509	0.009	0.156	0.346	-2.232	-3.094	0.613	0.629	-0.513	0.07	-0.482	0.144	0.375	-0.232	-0.8	-0.05	1.04	-1.904	-1.067	-0.124	0.017	1.12	-0.674	0.271	0.432	0.011	0.48	0.043	1.183	0.01	-0.09	-0.214	2.342	0.103	0.036	-0.179	0.024	0.574	0.153	-0.011	-0.112	-0.633	-0.699	-0.617	0.886	1.142	0.572	0.521	1.685	0.413	-3.87	0.029	-0.201	0.268	0.474	0.357	0.173	0.118	0.011	-0.013	0.474	-0.184	0.406	1.2	-1.502	-0.046	0.058	-2.644	-2.865	0.49	0.103	0.372	0.011	0.014	-0.036	1.84	0.074	0.028	0.031	-0.744	0.057	0.25	0.075	-2.213	-0.21	-0.032	-0.017	0.026	-0.152	-0.335	-0.29	-0.022	0.012	-0.253	-0.121	-0.506	0.059	0.23	-1.258	1.644	-0.66	-0.039	-0.161	0.378	0.63	0.008	-0.355	0.296	-4.252	-0.225	-0.154	0.003	0.78	0.121	-0.011	0.838	-0.498	-0.171	0.779	1.677	-1.249	0.883	0.005	0.526	-0.609	0.167	-0.232	-2.347	1.051	0.719	1.197	0.102	-0.459	0.068	-0.045	0.754	-3.058	-1.417	0.42	0.643	0.586	-0.073	-0.504	1.307	1.299	0.01	-0.79	-1.0	-0.965	-1.248	1.5	-1.403	0.134	0.625	0.87	5.067	-1.997	0.073	1.468	0.438	-0.214	-0.2	0.581	-0.083	-0.241	0.715	1.232	0.011	0.013	0.1	-0.067	0.561	0.988	-0.366	0.344	0.356	2.158	0.956	0.017	1.255	-1.85	0.061	-0.365	-0.666	-0.261	-0.07	0.958	-0.369	-0.004	0.651	-0.693	0.029	-0.53	-0.413	0.45	0.643	1.589	0.464	-0.489	-0.481	0.051	0.025	-0.02	0.836	0.404	-0.376	0.089	0.069	-0.135	0.264	-0.235	0.298	-0.29	0.468	0.859	-1.085	0.037	-0.163	2.646	-0.078	0.265	0.19	-0.034	2.875	-1.255	0.327	0.069	0.072	-0.919	-0.032	0.03	-0.557	-0.269	-0.422	0.99	-0.531	0.032	4.241	-0.059	2.014	0.218	1.225	0.825	0.473	0.012	0.029	0.054	0.086	-0.157	-0.23	0.049	0.066	-0.144	-0.358	0.72	0.062	-0.357	0.302	0.002	0.048	0.121	0.175	-0.076	1.094	-0.142	0.334	-0.213	0.018	0.343	-0.606	-0.013	-0.184	0.018	-0.522	0.009	-1.984	-0.207	0.052	0.043	0.018	-2.21	0.296	0.141	0.562	0.109	-0.053	0.09	0.296	-0.099	0.703	-0.105	-0.164	-0.202	-0.005	-0.181	0.051	-0.792	-0.001	0.21	0.634	-0.146	-0.187	0.031	0.75	0.376	0.468	0.342	1.393	-3.074	-0.043	0.435	-2.041	0.132	-0.059	0.218	0.994	-0.406	0.108	-5.473	-0.09	0.856	0.011	-0.247	-0.557	-0.023	0.102	1.299	-0.019	0.31	0.921	-0.125	-0.049	1.266	-0.217	-0.074	0.053	-1.94	-0.004	0.531	-0.868	-1.892	0.103	-0.027	-2.188	0.256	0.444	-0.382	0.048	-0.33	0.165	0.473	0.23	2.089	0.034	1.277	-0.17	-0.402	-0.537	-0.086	0.295	0.151	-0.184	-0.929	0.447	-0.025	-0.722	-0.279	-0.004	0.061	-0.017	0.122	-1.153	0.113	0.163	-0.003
X52604	X52792	0.12	0.382	0.45	-0.482	-0.364	0.442	1.657	0.252	0.727	-2.089	-1.515	0.768	-1.762	-0.997	0.24	0.084	-0.031	-0.381	0.443	-0.104	-0.384	-0.499	-2.626	-0.629	1.337	-0.294	0.054	-0.777	-0.016	0.354	0.301	0.061	0.277	-0.084	0.076	0.128	0.066	-0.061	0.919	0.101	0.141	0.91	-0.192	0.099	0.129	-1.198	0.009	-0.412	-0.212	0.123	0.64	0.391	0.412	0.708	-2.572	-0.434	-0.832	-0.081	-0.083	0.226	-1.935	-0.226	-1.133	-0.22	0.417	0.203	-0.322	-0.742	-1.031	1.125	0.003	0.591	0.092	2.972	-2.336	-0.105	-0.546	-0.134	0.06	0.06	0.042	-1.002	-0.587	-0.037	0.094	-0.007	0.012	0.425	-0.242	-0.376	-0.148	0.387	0.099	0.025	0.892	0.359	0.52	-0.192	0.245	0.317	0.189	1.477	-0.516	0.062	0.948	-1.252	-0.165	0.308	-0.789	-0.682	-0.93	0.115	0.128	-1.757	0.645	0.269	0.705	-0.605	-0.503	0.585	0.156	0.251	0.203	1.601	-0.27	0.664	1.222	-0.58	-0.414	0.321	1.698	0.128	0.362	-1.087	-0.135	-0.877	0.769	0.303	-0.302	0.298	0.432	0.662	-0.51	0.314	0.892	0.561	-0.291	1.039	0.978	0.744	0.653	0.381	-0.75	0.254	-0.312	1.42	-0.625	-2.765	-0.209	-0.26	-1.072	-2.611	0.707	0.32	-0.341	1.004	0.063	0.662	0.799	0.021	-0.069	-0.011	0.606	0.067	0.104	-0.731	-0.633	0.147	0.301	-0.101	1.172	0.725	1.451	0.518	0.06	0.286	0.941	-0.013	-0.002	0.909	-1.615	0.348	1.47	0.224	0.603	1.235	-0.09	0.091	0.358	0.413	-1.856	-0.028	1.533	-0.142	0.104	-0.693	0.389	0.054	0.313	-0.307	1.069	0.377	0.168	0.07	0.456	0.501	-0.347	0.525	0.063	0.294	0.262	0.126	0.903	0.155	2.053	-0.079	-1.108	0.019	-1.073	-0.545	0.141	-0.554	-0.28	0.304	0.105	0.131	0.173	-1.103	0.678	0.463	-1.078	-0.809	0.159	10.429	0.555	-0.38	-0.491	-0.654	-1.267	0.577	-1.99	0.078	-0.385	-0.215	-0.313	0.925	-0.01	0.731	-0.561	1.116	0.656	0.116	0.224	-1.429	0.07	0.209	1.156	-1.205	0.123	-1.037	0.931	1.133	0.592	0.059	0.469	0.417	0.2	0.136	0.054	0.856	0.038	0.495	0.241	0.083	0.475	0.06	-0.576	1.33	0.198	0.475	0.195	0.076	0.381	0.157	1.552	-0.503	0.651	0.661	0.09	-1.648	0.212	0.009	4.729	0.018	-0.413	-0.807	0.078	1.254	-0.408	0.166	-0.424	0.103	0.56	0.514	1.53	-0.091	-0.058	0.826	-0.423	-0.433	-1.217	1.486	1.809	0.238	-1.919	-0.807	-0.825	0.023	-2.141	0.766	-2.345	0.191	2.001	-2.282	-1.991	1.371	-0.732	-0.527	1.53	-0.133	0.073	0.716	-0.374	0.353	0.028	-0.266	-0.033	-0.689	3.41	0.557	-0.398	-0.18	0.719	0.064	0.958	-0.07	-1.54	0.091	-0.594	-0.702	2.447	-0.559	-0.092	0.559	0.223	2.1	-1.61	-0.03	-0.367	-0.243	1.02	-1.727	0.352	-0.409	0.056	1.005	0.15	-6.15	-0.26	1.115	-1.034
X52604	X52848	-0.224	0.78	0.686	1.324	-0.243	0.713	-1.219	0.233	-0.491	0.717	-0.279	-0.052	-0.711	0.028	-0.991	-0.103	0.707	-0.048	-0.472	0.034	-0.21	0.096	2.246	-0.065	-0.417	-0.138	-0.01	3.19	-0.083	-0.537	-1.081	-0.02	-0.553	0.132	-0.078	0.304	-0.03	0.016	-1.477	-0.104	0.067	-1.249	-0.118	0.171	-0.2	0.37	-0.12	0.497	-0.208	0.198	-2.24	0.088	-0.537	0.837	-0.489	-0.186	1.661	-0.096	0.06	-0.258	0.115	0.139	-0.411	-0.085	0.472	-0.345	0.331	-0.807	2.592	-3.258	3.173	0.271	-0.401	-0.807	1.634	-0.374	0.206	0.026	-0.009	-0.021	0.202	0.614	0.078	-0.007	-0.067	-0.15	0.008	-0.317	0.066	0.044	-0.024	-0.291	-0.026	0.184	-1.012	0.253	0.042	2.55	-0.197	0.02	-0.452	-1.562	-0.284	0.116	-1.137	-0.872	-0.624	0.166	0.66	-0.654	1.017	-0.062	-0.276	-0.955	-0.529	-0.508	0.231	-0.283	0.419	-0.129	0.002	-0.089	0.026	-0.605	-0.04	0.414	0.522	0.216	-0.412	0.494	-0.901	-0.111	-0.109	-2.006	-0.904	1.223	-0.095	0.354	1.145	-0.001	-0.402	0.406	0.804	2.205	-0.456	0.606	0.552	0.302	-2.693	-0.202	-1.459	-0.025	-0.59	-0.321	0.573	-1.168	-0.129	0.853	-0.167	-0.094	-0.703	-0.966	0.725	-0.326	0.341	-0.456	-0.032	-0.074	-0.375	-0.051	-0.02	-0.29	-0.506	-0.001	-0.186	-0.113	-0.588	0.063	-0.148	0.11	-0.841	-0.201	0.55	-0.03	-0.019	0.514	-0.833	-0.147	-0.127	0.126	3.066	0.16	0.782	0.139	-0.252	1.062	-0.457	0.009	-0.503	0.875	0.828	0.087	0.327	0.148	0.033	-0.316	0.075	-0.01	0.223	0.27	-0.139	0.732	-0.025	-0.093	0.266	0.041	0.283	0.378	-0.212	0.195	0.813	-0.573	-0.161	-0.094	-1.174	1.107	2.038	-0.847	0.14	0.408	-0.002	0.88	0.019	0.129	0.007	-0.129	-0.181	0.308	-2.782	-0.982	-0.857	0.318	-0.264	-2.268	0.085	-2.9	1.148	-1.056	-1.009	-0.768	0.324	-0.072	0.031	0.443	0.107	-1.666	-0.038	1.336	-1.244	-0.912	0.495	-0.042	-0.793	0.881	-0.029	-0.108	-0.281	0.502	-0.767	-3.535	-1.186	-0.553	0.494	-0.046	-0.252	-1.397	-0.119	-0.664	-0.017	1.09	-0.023	-0.223	-0.817	0.044	0.089	0.03	1.222	0.959	-0.771	0.01	-0.169	0.2	0.337	-0.682	-0.598	-1.38	-0.411	0.061	0.332	0.116	-0.034	-0.263	-0.817	-0.038	1.685	2.978	0.061	-0.75	0.329	0.504	-0.773	-1.487	-0.076	-0.088	0.273	0.012	-0.54	-0.254	-0.246	0.341	-0.487	0.378	0.295	-1.333	1.452	0.174	1.448	0.039	-0.624	0.099	-0.249	-1.259	0.339	-0.351	-0.468	1.284	0.463	0.078	-0.513	0.033	0.183	0.15	1.575	-0.698	0.822	0.3	0.056	0.128	-0.151	0.342	-0.137	-0.489	-0.344	-0.028	0.069	-0.39	0.388	0.673	0.066	0.242	-1.424	4.06	1.168	1.247	0.056	0.784	-0.782	-0.775	0.515	-0.605	1.352	0.69	-0.488	-0.394	0.294	-1.133	0.193	1.602	-0.061	0.495	0.291
X52604	X52863	-0.128	0.561	-0.496	-0.211	-0.168	2.102	2.607	0.155	-0.528	0.906	-1.506	0.729	0.541	0.215	0.424	-0.009	-0.544	-0.186	0.034	-0.103	-0.354	0.294	0.515	-1.265	1.242	0.365	-0.255	6.517	0.114	0.347	0.246	0.076	0.359	-0.044	-0.232	-0.389	0.086	0.008	1.263	0.117	-0.065	0.658	0.991	0.25	0.141	-1.118	0.065	-0.871	0.258	0.123	0.323	0.327	0.124	-0.764	-1.746	-0.022	-1.391	1.196	-0.07	0.049	-0.12	-0.007	-0.482	0.105	0.757	0.147	0.335	0.97	0.004	0.806	-0.095	-0.875	0.544	-0.68	-1.307	-2.409	-0.322	-0.281	0.086	0.078	0.042	-1.43	0.22	-0.048	0.031	-0.301	0.037	-0.039	-0.062	-0.978	-0.018	0.407	0.118	0.467	0.763	0.264	0.463	-0.56	0.299	0.266	0.186	0.54	0.237	-0.096	0.513	-0.003	-0.39	0.248	-0.679	1.235	-1.319	-0.005	-0.009	1.637	-2.572	0.224	-0.962	0.192	0.548	0.53	0.153	-0.681	0.908	1.081	0.177	0.401	-0.797	0.131	0.203	-0.349	0.618	-2.849	-0.487	-0.662	0.715	-0.182	-0.1	-0.081	-0.803	0.475	0.347	-1.336	3.574	1.769	0.016	-0.195	-0.405	0.262	0.686	0.607	0.866	0.094	0.426	-0.623	0.393	-0.55	-0.134	-1.908	-0.005	0.332	1.148	-0.885	0.57	0.02	0.967	0.375	0.071	-0.367	-2.33	0.064	-0.039	0.325	0.577	0.088	0.199	-4.267	-0.588	0.299	0.651	-1.112	0.818	-0.44	0.318	0.723	0.056	0.409	0.549	0.129	0.127	0.638	-1.063	0.14	0.318	0.119	0.488	-0.222	-0.071	0.101	0.841	-0.13	-0.019	0.109	1.038	0.105	0.123	0.085	0.539	0.065	-0.39	0.226	0.398	0.502	0.161	0.014	0.099	0.615	-0.529	0.023	0.145	0.352	-0.051	1.316	0.923	-0.012	1.304	-0.284	-0.909	0.505	-4.231	0.031	-0.781	-1.628	-0.142	0.011	-0.5	-0.168	0.026	-0.409	0.196	0.824	3.128	-0.323	0.115	1.08	0.339	-0.49	-0.456	-0.742	-0.616	-0.033	-1.874	0.032	0.003	0.633	-0.225	0.81	0.116	-2.976	0.032	-0.897	-5.633	0.126	-0.404	0.005	0.009	0.27	0.922	0.778	0.098	1.509	0.704	-0.324	0.672	0.089	-0.497	1.115	-0.013	0.261	0.064	1.049	0.062	0.466	0.982	-0.636	0.578	0.088	0.249	0.957	0.619	0.625	0.284	-0.06	0.113	0.427	0.375	1.676	0.896	0.189	0.007	-0.72	-0.045	-0.105	2.31	0.088	0.182	-0.2	0.091	1.506	0.209	-0.197	-0.477	0.378	0.175	0.822	0.584	0.501	-0.673	-3.422	-0.445	0.233	-1.789	1.529	1.547	0.523	0.998	0.121	-0.203	0.16	0.328	0.667	0.126	0.218	1.474	-1.125	0.974	0.588	-0.081	0.124	1.51	0.261	-0.693	-0.09	-0.365	-0.003	0.706	-0.796	-1.881	-0.358	0.609	0.753	0.197	1.019	1.306	0.1	-0.001	-1.004	1.676	0.261	-0.767	0.1	3.316	-1.419	0.39	0.668	-1.285	0.072	0.532	0.681	0.138	-0.305	0.894	-0.184	-0.23	0.216	0.035	0.747	0.207	-0.196	0.272	0.561	0.134
X52604	X52865	0.11	0.803	0.353	-0.818	0.059	0.959	-1.226	0.15	-0.459	-0.862	-0.997	-0.682	0.998	0.312	0.019	0.083	0.218	-0.068	-0.328	-0.063	0.519	-0.383	2.278	-0.837	-0.442	0.252	-0.115	1.501	0.782	-0.211	-0.482	0.011	0.248	-0.023	0.057	-0.071	0.054	0.031	-0.285	0.085	-0.037	0.216	-0.319	0.056	0.036	3.829	-0.014	2.064	0.479	-0.209	-10.325	-0.746	0.072	-0.505	-1.155	-0.002	1.152	-0.414	0.214	0.409	-0.313	-0.247	-0.479	-0.003	-0.017	-0.325	0.385	0.575	-1.141	-0.399	-0.991	-0.238	-0.011	1.407	-1.31	0.033	-0.21	0.006	-0.051	0.026	-0.095	-0.374	-0.39	0.127	-0.002	0.041	0.059	-0.09	0.097	-0.567	0.118	0.337	-0.011	-0.152	0.522	-0.01	-0.412	1.295	0.106	0.204	0.039	0.806	0.242	0.175	0.137	-0.629	-0.253	-0.215	-0.448	-0.372	-0.489	0.06	-0.147	0.974	0.184	-0.112	0.166	-0.353	0.376	-0.472	0.109	-0.453	0.458	0.738	0.173	-0.826	1.449	-0.827	-0.735	0.268	-0.509	0.428	0.329	0.821	0.104	0.791	0.022	0.192	-0.232	-0.192	-0.25	0.028	6.469	0.47	0.201	-0.246	-0.161	0.957	-1.085	0.119	0.591	0.207	0.191	-0.411	-0.278	0.502	0.012	-2.21	0.105	-0.236	0.024	1.412	0.111	-0.182	0.66	0.66	0.046	-0.069	-0.468	0.038	0.265	0.348	-0.497	0.024	-0.086	0.211	-0.46	-0.165	-0.786	0.224	-0.362	0.532	0.607	0.042	0.049	0.573	-1.671	0.249	-0.031	-0.83	1.977	0.244	-0.525	0.055	0.106	-0.147	-0.629	0.078	0.154	-0.317	-0.414	0.021	0.709	0.241	0.032	1.551	-1.104	0.057	0.013	0.399	0.796	0.373	0.155	-0.044	0.257	0.318	-0.379	0.197	-0.089	0.243	0.409	0.789	0.255	-0.032	-1.648	0.071	-0.093	0.135	0.186	-0.659	-0.004	0.301	0.077	0.06	-0.676	-0.018	-0.02	-0.466	-6.319	-0.662	-0.298	0.312	-0.099	-1.402	0.065	-0.664	-0.126	-0.889	-0.353	0.421	0.363	0.027	0.294	0.22	-0.522	0.554	0.086	-1.729	-0.565	-0.583	1.046	-0.054	-0.435	0.552	0.012	-0.066	0.508	0.91	-0.261	0.502	0.434	-0.132	0.413	0.016	-0.327	-0.309	-0.039	0.625	0.049	0.716	0.039	0.897	0.595	0.068	0.317	0.045	0.5	-0.508	0.173	-0.005	0.101	0.011	-0.04	0.092	-0.465	0.445	-0.392	0.346	-0.172	0.733	-0.192	-0.016	-0.781	0.02	1.899	2.974	0.088	-0.459	0.249	-0.039	-0.361	0.215	0.173	0.827	0.893	0.24	-0.695	0.757	-0.376	0.286	-1.714	1.046	-0.668	0.185	0.415	0.098	0.679	0.151	0.633	-0.044	0.303	0.42	1.148	0.636	0.287	0.756	-0.295	0.366	1.033	0.13	0.048	-0.017	0.732	0.275	0.717	0.272	0.494	0.187	-0.611	0.871	-0.145	0.696	-0.113	0.017	-0.264	-0.779	0.782	0.252	-0.333	0.247	-0.493	0.262	-0.789	0.595	0.202	1.148	0.445	-0.511	0.277	-0.287	0.797	0.262	-0.459	0.151	0.217	-0.062	0.167	0.523	0.187	0.426	0.265
X52604	X52892	-0.122	2.975	0.141	-0.653	-0.149	1.578	0.267	0.201	-0.574	0.823	-1.278	-0.227	-1.254	0.402	0.826	-0.005	0.636	-0.194	-0.406	-0.067	1.503	0.346	-0.57	-1.068	-0.553	0.328	0.075	-2.042	0.806	-0.601	1.023	-0.484	-0.867	-0.017	0.202	0.376	0.11	0.032	4.648	-0.061	0.108	0.635	-0.015	-0.171	0.147	3.161	0.122	-0.898	0.619	-0.154	0.359	-6.863	-0.251	-0.634	-1.489	-0.029	-0.977	-0.517	0.211	-0.142	0.268	0.126	-0.601	-0.892	0.532	0.215	0.492	2.025	0.946	0.696	-0.23	-0.469	-0.0	-1.548	0.877	0.65	-0.254	-0.362	0.079	0.083	-0.08	0.704	-1.123	0.135	0.01	0.174	0.029	0.472	0.262	0.552	0.03	0.046	0.142	0.389	0.66	0.542	0.441	-0.458	-0.177	0.061	-0.057	1.004	0.261	0.216	-0.149	-1.426	-0.312	0.153	-0.56	-0.462	-0.34	0.129	-0.174	-2.009	-1.775	-0.408	-0.128	0.183	0.482	0.356	0.149	0.394	0.071	0.922	-0.109	0.93	-0.369	-0.882	-0.339	0.348	-0.239	0.117	0.424	2.401	-1.105	-0.526	0.004	-0.179	-0.978	-0.091	0.313	0.468	-0.7	0.918	0.12	-0.027	0.31	-0.267	0.596	-0.72	0.745	0.272	-0.383	-0.512	0.124	0.832	0.264	4.68	0.187	0.4	1.779	-0.675	0.735	0.737	-0.42	-0.493	-0.002	-0.368	-1.611	-0.006	-0.02	-0.673	-0.057	-0.106	0.224	-0.158	0.906	0.038	0.588	0.182	1.174	-0.302	-2.669	-0.262	0.084	-0.865	-0.114	-0.067	-0.118	0.787	-0.314	-0.011	-1.588	-0.342	-5.679	-2.21	-0.795	0.11	0.549	0.587	0.791	0.246	0.887	0.315	0.046	1.353	-0.047	0.045	-1.161	0.024	1.52	0.479	-0.006	-0.043	0.129	0.655	0.612	-2.231	0.171	0.317	0.232	0.711	0.609	-0.028	2.82	0.641	-0.174	0.445	0.378	-0.668	-0.688	-0.511	0.059	0.203	-0.578	0.038	0.126	-0.583	0.62	-0.235	1.731	0.402	-0.161	0.822	0.145	-1.901	0.14	-1.136	2.076	-0.935	0.544	0.101	0.381	0.438	-0.373	0.699	0.121	-2.577	0.121	0.918	0.393	0.04	0.008	0.835	0.1	0.145	0.045	1.127	0.335	1.27	0.611	-0.518	0.167	0.09	-0.404	-1.257	-0.037	0.785	0.088	-0.248	0.054	0.63	0.841	0.106	0.572	0.092	0.854	0.82	0.276	0.977	0.075	0.048	-0.185	0.38	-0.382	1.403	-0.488	0.445	-0.232	0.916	-0.003	-0.124	-2.34	0.038	-0.268	-0.407	0.123	-0.201	0.414	0.116	-0.837	0.19	0.499	1.234	1.107	0.526	-1.282	0.944	-0.558	-0.344	-0.381	1.286	-0.175	-0.156	1.114	0.147	0.851	-0.362	-0.398	0.103	-0.045	0.536	1.403	0.8	0.031	0.944	-0.363	0.205	1.271	0.24	0.179	-0.1	0.914	0.115	0.897	0.143	0.732	0.185	0.188	1.08	0.305	-0.174	-0.372	0.096	0.757	-0.551	1.403	0.165	0.249	-0.034	-1.873	-1.202	0.849	0.361	-0.453	1.403	0.437	-0.244	0.36	-0.501	0.993	0.603	1.306	-0.577	-0.229	0.908	0.055	0.78	0.06	0.761	0.408
X52604	X52906	0.08	0.303	-0.233	0.798	0.068	2.609	0.392	0.044	0.19	0.571	-0.71	0.06	4.885	-0.028	-1.516	-0.051	-0.17	0.122	-0.564	-0.054	0.249	0.127	-0.749	-0.241	0.298	0.034	-0.026	1.811	0.143	-0.445	-0.06	-0.025	-0.169	-0.091	-0.201	0.012	-0.076	0.04	0.33	-0.033	0.04	-0.335	0.375	-0.059	0.019	0.021	0.005	0.371	0.017	-0.153	-1.117	-0.821	-0.952	-0.08	-0.244	-0.023	-0.397	0.016	-0.066	-0.176	-0.339	-0.301	0.577	-0.078	0.388	0.075	0.309	0.994	-0.128	-1.395	-0.753	-0.073	-0.133	1.697	0.336	0.303	-0.196	-0.193	-0.034	-0.019	0.024	0.834	-0.11	0.113	-0.001	-0.301	-0.042	0.506	0.298	0.349	-0.089	-0.819	-0.084	1.06	0.404	-0.095	-0.024	1.088	-0.144	-0.121	-0.06	-0.211	0.254	0.016	0.205	-0.51	-0.06	-0.189	-0.18	0.538	-0.893	-0.041	-0.047	0.245	-0.218	0.042	0.125	-0.3	-0.221	-0.357	-0.045	-0.228	0.215	0.389	-0.095	-1.969	0.138	-0.548	-0.069	-0.149	-0.315	-0.609	0.013	-1.422	-0.442	-0.591	0.243	-0.073	-0.083	-0.018	0.227	0.431	2.111	1.041	0.123	0.172	0.032	0.478	-1.276	-0.562	0.61	-0.163	0.506	-0.295	0.334	-0.158	-0.286	-2.817	-0.097	-0.32	0.035	-0.481	0.849	-0.199	0.384	0.732	-0.006	-0.577	-0.573	0.011	-0.117	-0.111	-0.094	-0.026	0.09	0.682	0.02	0.29	0.467	-0.036	-0.53	-0.801	1.024	0.385	-0.026	0.101	-0.486	-0.075	0.044	0.018	-1.325	0.01	-0.883	0.072	0.244	0.162	0.817	-0.074	0.034	-1.302	-1.56	-0.224	-0.343	-0.191	0.022	-1.183	-0.507	-0.015	-0.133	-0.517	-0.608	0.591	-0.098	0.018	0.226	0.52	-0.783	-0.135	-0.075	0.029	0.4	0.589	0.98	-0.133	2.03	0.215	-0.198	0.033	1.13	3.396	-1.899	-0.958	-0.191	0.25	2.972	-0.134	-0.313	-1.094	1.046	-1.495	1.845	0.622	0.178	-4.584	0.801	2.285	1.31	-1.942	1.864	0.881	-0.578	0.001	0.58	-0.499	2.019	1.206	0.101	-3.89	0.995	-1.832	2.769	0.13	-1.222	0.265	-0.067	0.138	-0.537	2.12	0.344	0.731	-0.656	0.469	-0.949	-0.022	-0.803	-2.121	-0.18	1.382	-0.03	1.614	-0.02	-1.336	0.12	-0.094	0.95	0.032	1.525	1.454	0.889	-1.979	0.353	-0.169	0.587	-0.011	0.23	-2.905	0.088	-1.582	0.419	-1.055	0.741	-0.332	-3.592	-0.049	-0.577	1.726	0.104	-1.08	-0.172	0.787	0.339	0.7	0.456	0.377	-1.971	0.86	0.653	-2.476	0.847	-0.972	-3.463	2.487	-1.506	-0.628	-0.446	0.539	1.52	0.248	1.403	-1.056	0.93	0.881	-2.047	1.411	-0.111	-1.353	0.2	-0.203	2.451	-0.23	0.846	-0.465	1.653	-0.279	1.617	-1.002	1.272	0.331	-2.134	2.016	-1.011	1.562	-0.752	0.096	0.525	-2.443	-2.138	-0.444	-2.105	-1.469	-2.98	-2.04	0.499	0.001	0.663	-2.001	1.446	-1.283	-0.968	0.827	1.822	-1.881	-1.079	0.248	0.4	1.64	0.368	-1.905	-0.555	1.331	-0.89
X52604	X52909	0.073	0.033	-0.119	0.327	-0.022	1.505	0.788	0.143	-1.608	-0.462	0.357	-0.54	-0.108	0.773	0.088	0.14	-0.515	0.275	0.087	-0.393	-0.015	-0.016	3.901	-2.754	0.424	0.586	-0.057	0.683	0.421	-0.406	0.859	0.088	0.573	-0.271	0.178	-0.515	0.064	0.225	4.578	0.092	-0.314	-0.136	-0.158	0.088	0.141	0.811	0.138	1.868	0.338	-0.834	0.27	-0.292	-0.591	0.419	-3.707	0.391	1.6	-1.472	0.212	0.362	-1.187	-0.171	-1.67	0.018	-0.022	-0.496	0.173	0.939	-1.983	1.528	-0.139	-0.029	0.033	4.075	-4.166	0.296	-0.847	0.266	-0.033	0.1	-0.05	0.616	-0.798	0.071	0.129	-0.302	0.017	-0.085	0.227	0.148	0.157	-0.655	-0.344	-0.271	0.26	-0.704	-1.699	-0.448	0.0	0.19	0.075	-0.475	-0.297	-0.088	-1.654	1.976	-0.986	-0.053	1.419	0.303	-2.21	0.142	-0.652	2.77	-0.462	-0.281	-0.092	0.291	0.974	-0.892	0.139	0.11	-0.114	2.126	0.07	-1.653	0.367	-0.208	-1.021	0.635	-0.417	0.366	0.065	0.635	0.525	0.842	0.212	-0.002	0.431	0.017	-0.369	0.273	2.709	1.298	0.28	0.378	0.184	0.609	1.27	0.313	1.656	0.445	-0.026	-1.462	0.178	0.023	-0.363	4.488	0.216	0.277	-0.077	3.082	1.182	0.11	1.876	-0.017	0.074	-0.678	1.888	0.041	0.187	0.086	-2.547	-0.117	0.123	-0.276	0.935	-0.143	0.016	0.132	-0.014	-1.012	-1.461	0.156	0.105	1.599	0.028	-0.014	0.13	1.767	-0.306	0.113	-0.661	0.091	0.376	-0.884	-2.123	0.042	0.205	-0.014	0.506	0.286	2.032	0.552	0.042	-0.068	-0.401	0.098	-0.375	0.191	-0.626	-0.676	0.167	-0.082	0.138	-0.126	-0.136	0.483	-0.032	0.557	0.91	0.144	-2.58	0.098	-0.523	0.128	0.883	0.004	0.3	0.917	0.229	-0.345	-0.027	0.113	1.426	0.118	-0.234	0.083	0.518	-1.195	0.307	0.504	0.272	0.12	-0.774	3.888	0.57	1.123	1.162	-0.212	-0.498	0.12	-0.217	0.118	-0.49	-0.377	0.134	-0.573	-1.16	-0.347	2.312	0.078	-1.818	0.23	0.073	0.007	0.67	-0.259	0.385	1.806	-0.102	0.159	-0.575	0.099	-0.372	-0.095	0.066	-0.959	0.061	1.218	0.049	0.614	0.092	0.043	-0.452	0.087	0.894	-1.388	0.169	-1.061	-0.009	0.019	-0.081	-0.193	0.357	1.462	0.117	-0.062	-0.664	-0.235	-0.523	0.199	-2.331	0.096	-0.208	1.259	0.11	-0.33	0.096	-0.245	-1.237	0.488	0.11	0.675	1.042	0.184	1.663	-0.974	0.92	-0.064	-2.683	1.873	-1.002	-0.413	-1.822	-0.233	1.937	0.203	0.039	-0.384	0.171	0.478	1.521	0.414	0.639	2.184	-0.426	0.688	1.993	-0.254	0.277	0.137	1.251	-0.154	-0.177	-0.167	0.043	0.164	-3.206	0.216	-0.313	1.99	-0.149	0.12	0.125	0.268	0.161	0.825	1.841	0.096	-1.845	-0.931	0.74	-0.05	0.097	1.067	-0.036	0.349	0.452	0.092	2.315	-1.316	-1.607	0.271	0.367	-0.604	0.206	0.807	0.225	0.283	0.134
X52604	X53097	0.332	0.617	-0.322	1.19	-0.171	0.588	-0.213	0.217	-0.78	0.684	2.279	-0.987	0.74	0.563	-1.675	0.23	-0.658	0.127	0.707	-0.057	0.918	0.0	3.099	-1.525	0.937	0.388	0.241	1.136	0.326	0.169	-0.586	0.235	-0.613	0.252	0.485	-0.433	0.162	0.263	2.52	-0.097	0.197	-1.183	0.658	-0.694	0.245	-0.797	0.153	2.495	0.443	-0.032	-2.205	-0.271	0.319	1.05	-0.137	0.155	3.824	0.382	0.136	0.227	-2.342	0.261	0.549	0.227	1.025	0.21	0.676	1.6	3.097	-1.32	1.534	0.604	0.274	2.523	-0.913	0.478	0.553	0.794	0.153	0.234	0.171	0.039	0.164	0.161	0.205	-0.471	0.244	0.648	0.306	-1.833	-0.079	0.008	0.262	1.095	0.622	0.116	-0.505	-0.61	-0.21	0.252	0.273	0.074	0.361	-0.15	-0.534	1.242	-0.4	0.255	-0.759	0.265	-1.359	0.03	-0.205	-1.506	-0.259	-2.095	0.631	-0.581	0.662	-2.741	0.216	0.401	0.199	1.181	0.109	-1.628	1.622	-0.697	-0.366	0.493	0.029	0.742	0.324	0.732	0.832	0.39	-0.313	0.427	1.123	0.397	-0.108	0.645	4.008	0.04	0.24	0.089	0.308	0.474	-1.367	0.43	0.98	0.396	0.228	-0.689	0.28	1.122	-0.12	1.245	0.29	-0.379	-0.175	-0.638	0.968	0.306	1.076	-0.636	0.243	0.73	0.735	0.148	0.187	0.62	0.504	0.18	0.294	-1.422	0.446	0.295	0.359	-0.202	0.674	0.175	1.428	0.967	0.235	0.954	0.302	0.295	0.208	1.028	2.082	-0.099	-0.745	0.093	0.014	1.122	-1.108	0.183	-0.294	0.216	0.309	0.334	1.142	0.452	-0.62	0.462	0.153	0.145	-0.326	0.698	1.574	0.659	0.019	-0.024	0.477	0.874	0.035	0.61	0.333	0.454	0.712	1.009	-1.472	0.271	0.698	0.173	2.318	0.127	0.515	0.83	0.877	0.757	0.228	0.151	-1.2	0.02	0.081	-0.15	-4.572	-0.339	1.114	0.021	0.088	-4.991	0.237	-1.73	0.294	-0.043	-1.291	0.73	0.453	0.247	0.311	0.006	-0.901	-0.132	0.249	-0.583	-0.984	-0.169	0.148	0.145	-0.912	0.492	0.072	-0.062	0.074	-0.174	-0.529	0.251	0.765	0.425	0.789	0.079	-0.532	-0.103	0.046	1.026	0.135	0.817	0.107	1.383	0.558	0.184	0.196	0.24	1.104	1.066	0.403	1.241	0.38	-0.007	-0.027	0.506	0.268	0.6	-0.653	0.617	-0.028	1.174	-0.115	0.184	-1.841	0.24	0.027	0.766	0.2	-0.78	0.358	0.297	-1.172	0.534	0.684	0.669	1.06	0.717	2.077	1.205	-0.378	0.406	0.714	0.789	-0.589	-0.12	1.386	0.315	0.781	0.305	0.245	0.784	-0.343	0.73	0.579	1.043	-0.02	1.205	-0.473	0.647	1.542	0.023	0.465	0.3	1.172	0.35	1.153	0.5	0.574	0.29	-1.033	1.351	-0.717	-0.106	-0.487	0.236	0.205	0.432	1.666	0.696	0.037	0.482	-0.289	3.187	-0.114	0.166	0.018	1.666	0.481	-0.823	0.421	-0.672	1.258	0.129	0.439	0.305	0.413	1.165	0.338	1.666	0.235	-0.577	0.178
X52604	X53127	-0.068	0.007	0.212	1.897	0.373	-0.94	-1.438	0.335	0.243	1.371	-0.596	0.714	-0.27	0.179	0.512	0.218	0.749	0.446	0.026	0.409	0.35	0.355	0.432	0.468	-0.438	0.317	0.343	-1.861	0.631	0.06	0.247	0.369	-0.018	0.364	0.387	0.55	0.291	0.405	1.206	0.374	0.401	0.821	0.768	0.566	0.388	0.546	0.35	1.357	0.54	0.482	-0.654	0.107	0.358	0.723	-0.739	0.248	-0.288	0.649	0.406	0.34	0.326	0.496	-0.32	0.391	0.845	0.278	0.725	1.018	0.727	-1.277	-0.996	0.405	0.426	-0.009	0.124	0.527	0.295	0.345	0.311	0.282	0.408	1.655	0.131	0.361	0.388	0.298	0.385	0.505	0.42	-0.095	0.333	0.087	-0.004	-0.32	0.408	-0.085	0.178	0.882	0.433	0.278	0.401	-1.086	0.158	0.07	-0.007	0.285	0.441	0.22	-0.079	0.423	-0.63	0.338	0.485	0.687	0.679	0.413	-0.097	0.432	0.734	0.265	0.395	-0.029	0.509	1.141	0.321	-0.947	-0.076	0.581	-0.501	0.405	1.222	0.62	0.561	-0.715	0.639	0.235	0.509	0.435	1.201	0.541	0.417	0.733	0.921	0.955	0.644	0.633	0.571	0.572	-2.567	0.88	0.9	0.252	0.57	-0.325	0.589	0.589	0.701	2.864	0.32	0.515	-0.805	4.189	1.364	0.308	1.137	1.155	0.333	0.118	0.627	-0.195	0.293	0.598	-0.175	0.26	0.078	-0.576	-0.232	0.488	0.833	0.234	-0.583	0.871	0.996	1.229	0.356	0.841	0.521	0.27	-1.377	1.145	1.599	0.477	0.779	0.365	0.405	1.199	-0.764	0.265	-0.139	-0.655	0.731	-0.058	0.271	0.08	0.378	-0.353	0.502	0.35	0.342	0.575	0.15	0.753	0.394	-0.04	0.502	0.796	0.878	0.533	0.378	0.482	0.833	0.604	-0.748	-0.195	6.199	0.42	-0.079	0.359	0.286	-0.043	-0.708	-0.007	0.337	0.424	0.273	0.238	-0.122	1.137	-0.417	0.729	1.018	0.41	0.419	-0.363	0.331	3.224	0.631	-0.052	0.088	0.519	0.443	0.348	0.172	0.303	0.22	0.152	0.379	0.843	-0.331	1.955	1.818	0.397	0.644	0.993	0.305	0.355	0.629	-0.311	0.017	0.181	0.062	-0.015	0.613	0.206	0.465	-2.304	0.38	1.036	0.226	0.976	0.193	1.239	0.302	0.357	0.469	0.29	1.395	1.695	0.416	-0.302	0.251	0.401	0.582	0.249	0.312	-0.411	0.089	0.426	0.328	1.541	-0.069	0.116	3.102	0.329	0.578	0.02	0.39	0.236	0.459	0.255	-1.466	0.649	0.766	1.715	0.845	-0.016	0.105	0.546	-0.423	0.098	-2.009	0.689	0.305	0.284	1.082	0.389	1.515	0.422	0.159	0.508	0.145	0.561	1.957	0.431	0.915	1.742	0.072	0.546	1.29	0.447	0.626	-0.492	0.939	0.007	0.98	-0.175	0.716	0.339	-0.07	1.171	-0.166	0.002	-0.228	0.37	0.097	-0.298	-0.922	-1.311	1.326	-0.218	0.004	2.256	3.349	0.184	0.334	1.703	0.37	0.627	0.459	-0.251	1.432	0.013	-0.452	0.246	0.413	0.092	0.336	-0.603	0.25	0.953	-0.422
X52604	X53157	-0.249	1.671	-0.39	2.498	-0.294	2.3	0.691	0.273	1.098	1.254	-2.211	-0.438	0.871	0.599	-1.21	-0.058	-0.201	-0.369	-0.72	-0.159	0.43	-0.003	2.08	-1.847	0.906	0.481	0.182	2.148	0.636	-1.639	0.847	0.106	0.473	0.213	0.205	0.033	-0.04	-0.143	2.085	0.145	-0.106	1.129	-0.7	0.027	0.066	0.95	-0.058	-1.555	0.51	-0.101	-1.572	-0.59	-0.373	0.251	-2.579	0.399	4.183	-0.907	0.204	-0.283	-0.998	0.486	-1.048	-0.049	0.359	-0.322	0.741	1.419	-0.36	-1.334	-2.197	-0.062	-0.336	2.773	-2.942	-0.385	-0.468	0.339	-0.074	-0.188	0.247	-0.149	-0.193	0.237	0.185	0.457	-0.002	0.78	-0.179	1.982	0.214	-0.772	-0.455	0.821	-0.643	-0.301	0.66	1.089	0.303	-0.179	0.239	-2.426	0.46	0.328	-1.082	2.638	-0.564	0.344	1.197	-0.815	-3.158	0.083	-0.335	3.709	1.252	-0.791	-0.825	0.45	0.724	-0.141	0.194	0.857	0.499	1.404	0.261	-0.109	0.643	0.807	-0.88	0.512	0.796	0.825	0.633	-3.866	-1.151	0.564	0.491	0.444	2.392	0.428	-0.138	0.702	0.937	1.126	0.696	0.61	0.563	0.64	-1.616	-0.036	1.134	0.391	-0.969	-0.899	0.582	-1.152	0.772	6.818	0.194	0.114	-1.407	2.699	1.118	-0.409	1.262	1.261	0.172	-0.334	1.269	-0.022	-0.167	-0.146	-1.497	-0.062	0.211	-0.081	0.446	0.061	0.892	-0.31	-0.794	1.023	1.75	1.118	0.194	1.101	-1.829	-0.16	0.139	0.116	-1.545	0.465	0.284	0.264	0.205	1.325	-1.378	0.13	-0.439	-0.894	0.17	-0.245	1.351	0.46	0.106	-1.796	0.758	0.168	-0.213	0.769	0.65	0.719	0.213	0.207	0.012	0.995	-0.83	0.657	-0.213	0.463	0.788	0.54	-1.382	-0.095	2.445	0.528	0.593	-0.147	0.101	1.052	-0.045	0.59	0.162	0.28	0.872	-0.066	0.067	0.409	0.405	0.144	1.155	0.253	0.204	-0.911	-0.06	1.504	0.39	0.032	-0.552	-0.096	-0.452	0.208	0.174	0.279	-0.183	0.168	0.216	-0.46	-0.544	-0.303	2.107	0.186	0.111	0.71	0.205	0.231	-0.35	-0.255	-0.037	-0.115	0.094	0.077	0.226	0.173	0.205	0.718	0.098	0.648	0.204	0.477	0.038	0.583	0.649	0.195	0.108	0.206	1.301	0.383	0.289	1.487	0.058	0.18	0.324	0.07	0.47	0.031	0.079	0.118	0.342	0.185	-0.033	-0.03	-0.136	0.202	0.545	1.05	0.151	0.093	0.337	0.279	-1.451	0.297	0.433	0.108	0.843	-0.137	1.545	-0.078	0.062	0.9	-0.133	-0.066	-0.129	0.064	0.199	0.161	0.577	0.233	0.384	0.015	0.85	0.155	1.433	0.592	-0.009	1.308	0.335	0.439	0.229	0.248	0.433	0.31	1.392	0.138	-0.258	0.086	1.114	0.273	0.846	0.852	-0.355	0.426	0.022	0.195	0.165	-0.326	-0.344	0.135	-0.094	-0.796	-0.177	0.379	1.155	-0.363	0.176	0.098	-0.688	0.48	0.264	0.054	0.498	-0.291	-1.003	-0.039	0.343	-0.272	0.171	0.011	0.04	1.158	0.231
X52604	X53266	-0.301	0.048	0.465	0.501	0.133	-0.025	-0.071	0.211	0.724	1.5	-1.545	-0.462	0.005	-0.502	-1.381	0.009	-0.107	0.171	0.188	0.251	-1.125	0.388	-0.081	-0.105	-0.484	0.28	-0.078	-0.533	0.685	0.192	0.046	0.032	-0.427	-0.269	-0.082	-0.012	-0.218	0.186	-1.399	0.039	0.184	-0.808	0.682	0.07	0.213	-2.837	0.207	-1.596	-0.99	0.291	0.98	0.121	0.609	0.457	-1.365	0.246	1.002	0.761	-0.344	0.225	-0.816	-0.26	-0.606	0.058	1.538	0.183	-0.182	1.145	1.01	1.339	1.396	0.17	0.246	3.223	-0.08	-2.197	-0.188	0.122	0.207	0.21	-0.109	2.038	-0.255	0.229	0.132	0.006	0.202	0.679	-0.149	2.201	0.248	0.179	0.134	-0.198	0.425	-0.602	0.149	-0.707	-0.632	-0.41	0.091	-1.919	0.005	0.303	0.797	2.444	-0.326	0.152	0.425	-0.302	0.312	0.174	0.275	0.792	1.622	0.297	0.199	0.604	0.856	0.447	0.059	-0.42	0.322	0.665	-0.226	-0.03	-1.073	-1.062	0.09	0.197	-0.3	-2.703	-0.122	-1.789	0.591	0.83	0.589	0.429	0.724	0.246	0.006	0.826	0.042	1.682	0.779	0.193	0.627	0.487	1.115	1.021	-0.304	-0.246	-0.014	1.175	0.548	0.649	0.302	0.855	-0.367	0.568	-2.073	-1.142	1.427	0.321	1.637	0.423	0.196	-0.132	-1.243	-0.067	-0.394	-0.057	1.065	0.152	0.233	1.486	-0.241	0.499	0.562	-0.327	0.077	0.243	2.368	1.425	-0.04	0.415	-0.508	0.132	0.181	0.199	-2.257	0.232	0.372	0.259	0.664	-1.26	-0.864	0.216	0.544	0.816	1.553	-0.502	-0.009	0.386	0.224	-2.59	0.239	0.21	0.261	-1.466	0.037	0.293	-0.017	-0.097	0.014	0.591	0.316	-0.455	0.04	-0.729	0.948	-1.051	1.496	0.221	2.674	0.276	-1.953	-0.164	0.235	1.431	-0.824	-0.306	0.047	0.293	0.265	0.148	0.155	1.192	1.168	2.208	-0.149	-0.993	0.372	-1.887	-0.425	4.068	0.205	0.683	-0.717	0.082	0.604	0.214	-0.603	-0.231	0.113	-0.597	0.197	0.535	0.852	0.055	0.028	0.219	0.144	0.649	0.096	0.281	-0.163	1.303	1.047	0.977	0.702	0.223	-0.377	0.005	0.688	1.656	0.249	1.0	0.208	0.043	0.208	-0.081	-0.235	0.075	0.071	0.004	1.237	0.254	-0.559	0.884	-0.392	0.003	0.073	0.045	0.669	1.115	1.335	0.399	0.385	-0.157	0.081	0.204	1.728	0.211	-0.838	-1.153	0.201	1.68	0.286	0.348	0.455	0.674	-0.206	-0.084	-0.159	0.011	2.78	1.324	0.483	-0.368	-1.287	1.583	0.953	0.449	1.11	0.341	0.397	-0.17	-0.431	-0.077	0.483	0.157	1.063	0.176	1.242	0.235	-0.205	0.005	2.627	0.325	0.698	-0.274	0.429	-0.011	0.741	0.342	-0.04	0.098	2.867	-1.79	1.399	0.29	0.64	0.213	0.396	-0.916	0.802	0.204	-0.046	-0.511	5.2	0.113	-0.15	0.664	-0.271	2.922	-0.472	-0.083	0.213	0.273	-1.984	-0.136	0.304	-0.124	0.336	0.356	0.203	0.848	0.119	0.27	0.601
X52604	X53267	-0.069	-0.738	0.165	-0.924	-0.179	0.94	-1.041	0.167	-0.076	-0.344	-0.361	-1.175	-1.405	-0.385	-0.594	0.077	0.076	-0.136	-0.263	-0.028	-0.296	-0.086	-4.347	1.053	-0.206	0.34	0.062	-1.366	0.26	-0.145	0.211	0.124	0.1	0.122	-0.201	0.363	-0.02	0.165	0.848	0.141	0.15	-0.083	0.113	0.442	0.145	2.193	-0.0	0.817	0.172	0.115	0.148	0.561	0.419	0.542	-0.431	0.106	0.787	0.493	0.211	0.369	-0.299	0.31	-0.124	0.06	1.317	0.138	0.393	0.458	0.952	0.696	-1.126	-0.117	-0.23	2.176	0.242	-0.584	-0.418	-0.401	0.117	0.128	0.068	1.892	0.08	0.162	0.114	0.423	0.125	0.047	0.249	1.416	0.027	0.292	-0.01	-0.666	0.552	-0.212	-0.288	-0.836	-0.992	-1.483	0.106	-4.082	0.217	0.293	-0.407	1.231	0.331	0.128	-0.434	-0.431	0.295	-0.002	0.496	0.025	0.568	0.185	-0.499	-0.014	0.829	0.006	-0.005	0.443	0.083	0.567	0.074	1.635	-0.773	0.547	-0.162	0.276	-0.623	-0.59	-0.002	0.19	0.347	0.577	0.125	0.279	0.598	0.156	-0.026	0.637	2.349	1.591	0.516	0.491	0.382	0.772	-0.998	1.275	0.732	0.288	-0.334	0.184	0.596	-0.827	0.011	-1.488	-0.047	0.683	0.023	6.668	1.745	-0.271	0.723	0.744	0.096	0.395	0.329	0.01	0.135	0.575	0.337	0.036	-0.018	1.429	0.571	-0.267	1.122	0.345	-0.652	0.821	-2.552	-0.072	0.121	1.039	0.23	-0.01	-0.191	-1.223	0.41	0.405	-0.773	0.203	0.629	0.235	-1.146	0.127	0.663	-0.183	1.173	0.282	1.483	0.181	0.152	-1.204	0.377	0.077	0.151	0.201	-1.385	0.444	0.05	-0.237	0.2	0.034	-0.816	-0.027	0.092	0.138	1.191	-0.084	0.176	-0.206	-0.366	0.175	0.191	-1.245	-1.982	-1.103	-1.646	-0.004	-0.199	0.182	0.688	0.099	-0.233	0.8	0.009	1.449	0.724	-0.084	0.222	3.518	-1.232	0.819	1.131	2.345	1.948	0.668	0.15	0.107	-0.543	-0.496	0.257	-2.409	0.099	-0.647	-0.929	-0.082	-0.358	0.252	-0.317	-0.891	0.004	0.249	-0.773	-3.501	1.414	-0.075	0.931	-0.575	0.32	0.05	0.325	-0.38	-0.051	0.733	0.099	1.182	0.118	1.018	0.396	0.141	0.347	0.122	1.248	0.42	-0.605	1.25	-0.35	0.16	-0.069	0.206	1.117	1.223	-0.195	0.402	-0.444	-0.522	-0.712	-0.054	-2.271	0.022	0.591	-0.402	0.129	0.811	-0.458	0.198	-1.102	0.565	-0.063	1.056	0.334	-0.403	1.4	-0.509	0.315	0.295	2.432	1.103	-0.779	0.042	-0.057	0.368	1.451	0.134	0.442	-0.586	-1.606	-0.247	0.469	0.129	-0.667	2.223	-0.825	0.294	1.791	-0.284	0.758	-0.293	-0.218	0.198	0.509	0.167	-0.066	0.013	0.36	0.108	1.098	0.421	-0.786	0.07	0.21	0.11	0.354	0.333	0.803	-1.051	4.99	2.385	-0.041	0.083	0.313	1.426	-1.9	-0.441	0.337	-0.012	1.744	0.094	-0.875	0.031	0.339	-0.719	0.339	0.025	0.188	-0.299	-3.217
X52604	X54703	-0.102	0.959	0.437	2.05	0.433	0.043	0.552	0.356	0.995	1.507	0.606	0.158	-1.63	0.241	0.806	0.238	-0.209	0.455	0.546	0.228	0.327	0.332	-0.194	0.369	0.649	0.404	0.33	-2.502	0.585	-0.361	-0.014	0.234	-1.118	0.321	0.246	0.084	0.297	0.217	3.267	0.238	0.352	0.56	0.409	-0.134	-0.207	0.328	-0.408	2.245	0.478	-0.248	0.539	0.286	0.465	-0.453	0.096	0.086	5.074	0.986	0.358	0.403	-1.225	0.048	0.593	0.222	0.358	0.214	0.732	1.114	-0.618	1.302	1.387	0.327	0.085	2.096	0.426	-0.789	0.091	0.686	0.313	0.313	0.128	0.63	0.301	-0.203	0.336	-0.106	0.2	0.48	0.261	2.222	0.048	0.625	0.01	0.283	0.257	-0.453	-0.163	0.005	0.454	0.147	0.067	-0.422	-0.198	0.167	-0.775	-1.142	0.198	0.368	0.951	0.881	-0.891	0.177	0.307	2.119	0.832	-0.185	-0.119	0.788	0.494	-0.736	0.19	0.229	0.516	1.557	-0.047	1.456	0.762	-1.059	-0.305	0.141	-1.04	0.054	0.428	-1.741	0.419	0.546	0.487	0.466	1.685	0.503	-0.677	0.384	2.829	1.672	0.84	0.484	0.423	0.412	1.085	1.517	0.379	0.383	0.33	0.963	0.483	-0.76	-0.088	0.766	0.263	0.58	-2.578	-0.391	1.393	0.283	1.016	1.385	0.211	0.697	1.184	0.103	0.367	0.336	-0.495	0.138	-0.1	0.988	-0.008	0.534	0.556	-0.478	0.407	0.645	0.789	0.747	0.079	-0.057	-0.356	0.247	0.261	0.657	1.462	0.495	1.254	0.32	0.574	1.402	-0.901	-2.747	0.087	1.014	0.972	0.369	-0.186	0.247	0.34	-0.129	0.48	0.176	-0.694	0.847	-1.029	0.685	0.277	0.01	0.503	0.579	-1.889	0.489	-0.105	0.028	0.816	-0.264	0.393	0.109	-0.949	0.519	1.113	-0.153	-0.055	-0.13	0.821	0.182	-0.149	0.249	-1.111	0.311	-0.112	0.637	0.667	1.47	1.118	0.005	0.363	-0.407	0.521	1.335	0.076	1.49	0.994	-0.116	-0.645	0.33	0.338	0.37	0.17	0.292	0.335	-0.141	-0.261	-1.134	1.308	0.183	-0.618	0.792	0.196	0.212	0.558	0.649	0.692	1.065	0.874	-0.254	-0.707	0.328	-0.016	2.071	0.334	0.449	0.331	0.561	0.315	1.268	0.41	0.26	0.018	0.312	1.316	0.342	0.484	0.478	0.221	0.346	0.533	0.325	0.819	0.025	-0.075	0.281	-0.114	-0.216	0.282	0.39	-1.496	0.203	-0.322	0.199	0.298	0.209	0.342	0.025	-0.7	0.315	0.395	1.213	1.184	-0.128	1.213	0.804	0.723	0.304	1.381	-0.052	1.005	-0.113	0.523	0.553	0.16	0.328	-0.571	0.242	0.048	-0.119	0.509	-0.183	0.734	1.405	0.065	0.031	1.149	0.39	0.799	0.154	0.625	0.251	-0.502	0.474	0.798	-0.266	2.097	1.335	0.661	0.878	0.577	0.279	0.475	1.421	0.557	0.555	1.819	-0.033	1.683	1.199	0.393	-0.082	-0.461	0.429	0.222	0.297	-0.009	-0.275	-0.387	0.182	0.197	-0.668	0.301	-0.836	-0.165	0.63	0.008	0.612	0.304
X52604	X54837	-0.196	1.479	0.405	0.371	0.279	-0.047	-0.975	0.224	0.222	1.56	-0.575	0.188	0.044	-0.036	-0.884	-0.064	0.597	-0.056	0.144	0.164	0.339	-0.428	0.408	0.546	-0.688	-0.11	0.043	5.007	-0.268	-0.167	0.533	0.059	0.192	0.122	0.049	0.247	0.002	-0.068	1.271	-0.128	0.051	1.105	0.349	0.065	0.09	-0.704	-0.139	-0.27	-0.286	-0.451	-0.636	-0.011	-0.923	-1.332	-2.86	0.127	-0.373	-1.115	0.237	0.189	-0.788	0.262	0.251	0.089	-0.602	-0.045	0.649	-0.444	-0.828	-0.449	0.953	0.417	-0.235	2.048	-3.215	-0.694	0.076	-0.153	0.062	-0.018	-0.043	1.964	0.091	0.099	0.068	0.084	0.076	-0.111	0.031	-1.399	0.079	-0.443	0.121	-0.259	-0.01	0.414	0.006	0.999	0.162	0.195	0.11	1.206	-0.347	0.231	-0.385	0.365	0.064	-0.077	0.672	-0.221	-1.072	0.026	-0.01	5.445	-2.743	0.138	0.038	0.807	0.838	0.449	0.084	0.509	-0.213	1.775	-0.523	-0.208	-0.318	-0.713	-0.029	0.564	-1.341	0.085	-0.14	4.571	0.535	-0.133	0.151	-0.053	-0.825	0.819	-0.118	-0.235	1.076	3.239	0.788	-0.746	0.042	0.953	0.097	0.584	-0.12	0.411	-0.603	0.475	0.654	-1.383	0.718	2.7	-0.131	0.129	-1.658	-2.903	1.37	0.685	0.141	-0.444	0.033	-0.579	-2.152	0.078	0.028	0.768	0.85	-0.068	0.34	0.042	0.213	-0.097	1.06	0.453	-0.178	0.717	-0.198	0.254	0.045	1.345	0.09	-0.182	0.094	0.552	0.195	0.504	-2.874	0.253	0.18	1.661	0.143	0.083	0.709	0.821	1.491	-0.119	0.549	0.498	-0.002	-1.002	0.008	0.056	0.326	-0.455	-0.652	0.037	0.179	-0.108	0.178	0.967	-1.03	0.447	-0.123	-0.044	0.549	0.675	-0.417	-0.048	0.709	0.053	-0.893	-0.595	0.302	0.433	0.704	-0.611	0.081	-0.209	-1.187	0.09	-0.31	0.514	-0.03	2.245	-0.188	-1.21	-0.103	2.691	0.867	-2.118	-0.227	-0.604	-0.221	-1.953	0.71	0.024	0.387	-0.421	0.492	0.366	-0.02	-0.056	-1.06	-1.807	-0.522	-0.165	-1.091	-0.411	0.072	0.123	1.093	-0.883	-0.406	0.532	0.89	-0.534	0.345	-0.014	0.091	-0.17	0.122	0.789	0.044	-0.721	-0.007	-0.553	1.187	0.09	-1.464	0.057	-0.981	-0.626	0.086	-1.029	0.291	-0.023	-0.205	-0.355	-0.535	1.97	-0.172	0.057	-0.365	-3.076	-0.437	0.066	6.516	0.018	-0.463	1.48	0.102	1.547	-0.801	0.287	-0.499	0.468	-0.034	-2.692	-2.305	0.501	1.407	1.689	1.529	-0.48	-4.132	0.945	-1.2	-1.322	-2.995	0.322	0.076	0.222	0.486	0.431	-1.068	-0.164	0.712	-0.496	0.788	0.559	-0.551	-0.422	1.259	0.291	-0.557	0.263	0.121	0.367	0.274	0.265	0.732	-0.513	-1.351	1.808	0.509	0.811	0.747	0.058	-0.305	-0.677	-1.868	0.524	-0.71	0.089	3.019	0.634	0.112	0.51	-0.52	1.813	0.999	1.792	-0.077	-0.561	0.233	0.76	-0.985	0.193	0.278	-1.679	0.119	-2.219	0.062	0.706	-0.817
X52604	X54840	-0.491	-0.16	0.231	0.881	-0.045	0.518	1.351	0.239	0.986	0.71	0.591	-0.212	0.09	-0.723	0.156	0.191	-1.084	0.326	-1.13	0.207	0.43	-0.05	3.527	0.883	0.164	0.529	0.162	1.378	0.759	-0.016	0.266	-0.072	-0.277	0.16	0.123	-0.342	0.173	0.226	1.56	-0.042	0.209	-0.748	0.357	0.167	-0.151	-0.266	-0.228	0.921	-0.153	-0.322	0.454	0.281	-0.148	-1.641	-0.917	0.307	-5.517	-1.379	0.224	0.291	-0.633	0.26	0.931	0.183	-0.541	0.037	0.904	0.441	2.009	1.371	1.487	0.773	0.319	0.225	2.115	0.045	0.333	0.495	0.083	-0.076	0.198	-1.306	-0.779	0.179	0.149	0.015	0.042	0.147	0.272	1.259	0.228	-0.576	0.198	0.124	-0.252	-0.352	-0.984	0.679	0.273	0.272	-0.015	-1.605	0.07	0.163	-0.905	1.826	0.459	0.076	-1.476	-1.257	1.221	-0.057	0.447	3.446	0.033	-0.324	-0.778	-1.202	0.879	0.155	0.157	1.074	0.197	1.895	0.006	-1.483	1.05	-0.072	0.138	0.574	-1.652	-0.351	0.748	2.257	-0.3	0.89	-0.781	0.309	0.988	0.129	-0.219	0.848	-1.239	1.497	0.46	0.715	0.647	0.671	1.143	-0.19	0.434	0.131	0.426	-1.369	0.674	0.122	0.427	-4.43	0.216	-0.405	0.187	-0.393	0.608	-0.709	1.678	1.676	0.114	0.269	1.688	-0.179	0.105	-0.199	0.033	-0.098	0.126	1.522	-0.314	0.449	-0.218	-0.245	-1.228	1.152	1.032	0.345	0.14	0.429	-0.521	-0.368	-0.049	-0.432	0.167	-0.055	0.981	0.219	0.075	0.175	0.417	0.041	0.315	0.676	0.697	0.3	-1.118	0.499	0.169	0.307	-0.123	0.086	0.221	-0.173	0.015	0.234	0.126	-0.313	0.222	0.051	-1.276	0.783	-0.442	0.504	0.972	0.88	1.67	-0.279	0.804	0.318	0.704	0.019	-0.777	1.02	0.059	0.645	-1.002	0.242	0.839	0.076	-0.471	-0.015	0.032	0.195	1.67	-0.276	-0.028	0.946	0.008	9.511	0.804	-0.255	0.276	-0.293	-0.486	0.134	-0.277	0.602	-0.298	-1.288	0.185	0.711	-0.521	0.436	3.022	0.185	-0.717	0.315	0.174	0.131	-0.391	-0.341	0.293	-0.49	0.08	0.207	0.155	0.051	0.133	-1.129	0.14	0.513	0.163	1.467	0.152	0.151	0.147	0.135	0.397	0.133	0.016	0.095	-0.053	2.023	0.165	0.172	0.399	-0.191	0.696	-0.933	-1.314	-0.06	0.477	0.323	0.155	-0.058	-5.41	0.127	-0.436	0.065	0.155	1.018	0.285	0.25	-2.094	-0.092	0.02	0.547	2.324	-0.185	-0.643	-0.52	-1.471	0.366	-1.558	-0.913	0.394	-0.413	0.177	0.086	1.73	0.267	0.149	-0.28	-0.987	-0.606	0.574	1.611	0.401	1.945	0.319	0.621	-0.942	-0.023	-0.056	0.103	0.518	-0.196	0.463	-0.008	0.38	0.068	-1.088	0.959	0.653	-0.833	-0.476	0.177	0.035	-0.843	1.852	0.397	0.322	-1.272	2.054	1.799	1.466	-0.147	0.201	-0.351	-0.302	0.153	0.312	0.236	2.058	-0.18	-0.691	-0.303	0.257	-0.917	0.269	3.022	-0.021	1.521	0.029
X52604	X54841	-0.002	0.172	0.258	-0.47	0.126	0.886	-0.315	0.192	0.207	0.539	1.516	-0.43	-1.531	0.449	1.272	-0.038	0.305	0.126	0.127	-0.072	-1.207	0.415	0.43	0.68	-0.573	0.18	0.12	0.801	0.6	0.446	-0.234	0.057	-0.334	0.091	0.219	-0.218	0.147	0.222	0.326	0.098	0.114	0.099	0.293	-0.748	-0.093	1.088	-0.369	-0.013	0.648	-0.319	0.552	-1.383	-0.502	1.708	1.954	0.304	1.483	0.264	0.196	0.083	-1.714	-0.316	0.874	0.086	-0.038	0.127	0.619	-0.059	-0.727	0.408	-0.29	0.387	0.212	2.027	1.575	0.329	0.091	0.356	0.125	0.127	0.184	0.282	0.186	-0.05	0.143	-0.812	0.057	0.152	0.01	2.396	0.019	0.811	0.128	-0.192	0.668	-0.664	-0.059	-1.125	-0.027	-0.456	0.107	-0.187	0.169	0.077	0.939	0.466	0.403	0.173	0.708	0.36	0.84	-0.13	0.061	-0.188	-0.029	0.255	0.084	0.208	0.684	-0.354	-0.099	0.822	-0.221	1.948	-0.147	0.487	-0.326	-0.085	-0.002	0.331	-1.154	-0.409	0.508	-2.342	0.864	0.153	0.441	-0.056	-0.504	0.133	0.041	0.305	2.86	1.618	-0.099	0.183	0.026	0.222	0.162	1.817	0.198	0.141	0.252	-0.344	0.243	-0.101	-1.347	-1.711	-0.063	-0.578	-1.24	-1.831	1.383	0.027	1.237	1.195	0.087	0.667	0.468	0.124	0.182	-0.327	-0.88	0.104	0.2	0.839	0.257	0.516	0.778	-0.317	0.359	-0.048	1.668	0.368	0.124	0.808	0.045	0.179	0.102	0.892	-2.608	0.408	0.048	0.245	0.678	0.559	-1.366	0.111	0.328	0.449	-0.587	0.086	1.463	0.304	0.15	-1.11	0.166	0.12	0.475	0.405	0.081	0.588	0.038	0.107	0.153	0.875	-1.508	0.878	0.029	0.167	0.672	-0.612	0.473	-0.053	1.222	-0.149	0.237	-0.113	-0.214	2.989	-0.139	0.367	-0.605	0.259	-1.584	0.123	0.012	-0.167	0.254	1.682	-0.002	0.173	-0.072	5.941	-0.903	1.547	0.705	0.78	1.263	-1.095	-0.304	0.034	0.059	0.276	0.164	-0.127	0.124	-0.336	0.41	-5.299	0.588	-0.073	0.104	-0.436	-0.091	0.178	-0.723	1.276	1.102	1.001	-0.083	-0.337	-0.059	0.102	0.531	3.818	-0.084	-0.244	0.119	0.819	0.005	1.572	0.288	0.128	-1.753	-0.001	1.241	-0.669	-0.689	2.434	-0.417	-0.173	-0.102	0.045	0.847	1.348	0.254	0.087	-0.163	-0.554	-0.098	0.308	-0.669	-0.005	-0.558	-1.194	-0.011	-0.817	-0.015	0.115	-0.173	0.359	0.299	1.365	-0.143	-1.31	3.665	-2.492	0.599	1.314	7.025	-1.158	0.067	0.008	0.359	0.601	0.003	-0.14	0.088	-0.021	-0.209	-1.301	-0.987	-0.437	0.451	0.55	-0.206	0.091	-0.295	0.071	-0.519	-1.716	-2.656	0.567	0.353	0.599	-1.644	-0.504	3.504	-3.419	0.324	0.259	0.471	0.089	0.646	0.437	-0.814	0.604	0.413	-0.506	0.348	1.711	-3.429	-0.76	-3.202	0.24	0.856	-2.092	-0.443	0.14	-0.531	0.464	-0.375	-0.374	-0.112	-0.962	-0.329	-0.191	0.232	-0.192	0.073
X52604	X54877	-0.269	0.181	-0.975	2.383	-0.037	-1.563	-1.691	-0.248	-0.711	0.18	0.107	-0.175	-1.432	0.004	-0.146	-0.119	0.486	-0.283	-0.151	-0.195	2.549	-0.162	2.657	1.202	-0.277	-0.521	-0.075	-2.611	-0.66	-0.014	0.169	-0.074	-0.102	-0.148	-0.292	-0.063	-0.094	-0.063	-1.407	-0.077	-0.11	-0.327	0.497	-0.842	-0.051	-0.851	-0.122	-0.059	-0.702	0.118	-1.842	-0.022	-0.001	-0.037	-1.749	-0.344	-1.69	-1.281	-0.143	-0.262	-0.117	-0.061	-1.461	-0.097	-0.097	-0.253	0.788	1.071	-1.561	-2.008	-2.267	0.02	0.851	0.313	1.955	-0.325	-0.395	-0.159	-0.071	0.025	-0.122	1.715	0.345	0.047	-0.086	0.85	-0.065	-0.703	-0.172	-1.209	0.018	0.268	-0.062	-0.92	0.179	-0.46	-0.734	-0.937	-0.244	0.245	0.009	-0.671	0.151	0.017	0.687	-1.188	-0.397	0.192	-0.973	-0.481	-0.374	-0.126	-0.022	-1.808	0.325	-0.324	0.486	0.022	0.488	-0.113	0.103	-0.544	-0.318	-0.508	-0.122	-1.513	-0.376	-0.798	0.381	0.209	1.939	0.148	-0.435	-1.857	0.568	-0.235	-0.462	0.028	-0.39	-0.501	0.315	1.001	0.745	2.666	-0.524	0.44	-0.107	0.506	-2.144	-0.168	0.021	0.339	0.09	-0.621	0.393	-0.442	-0.179	0.823	-0.171	0.57	0.016	1.184	0.809	0.17	0.063	-0.525	-0.016	-0.225	-0.236	-0.089	-0.11	0.634	-1.117	-0.059	-0.093	-0.933	-0.274	-0.434	0.482	0.293	-0.48	-0.265	1.899	0.488	-0.071	0.281	-0.357	-0.216	-0.122	-1.991	2.013	-0.038	-2.423	0.161	-0.121	-0.135	-0.438	-0.1	0.242	0.283	-0.904	0.156	-0.598	-0.062	-0.049	0.247	0.51	-0.079	-0.333	-0.856	-0.959	-0.299	-0.09	-0.195	-0.169	-0.261	-0.508	0.023	-0.129	-0.007	1.053	-1.005	-5.238	-0.055	-0.62	0.047	0.506	0.319	0.666	1.156	0.606	-0.234	-0.142	0.428	0.528	-0.08	-0.3	1.058	-1.773	-0.527	-0.465	0.023	-0.114	-1.746	-0.56	1.308	-0.231	-0.563	-0.788	-0.421	0.405	0.036	-0.653	-0.297	0.771	-0.768	-0.115	3.49	0.105	-1.671	0.434	0.03	-1.063	-0.33	-0.085	-0.205	-0.137	-2.304	0.208	-1.167	0.76	-0.676	-0.967	-0.086	-0.028	0.148	-0.123	0.359	-0.015	-0.134	-0.073	1.756	0.213	-0.038	-0.617	-0.073	1.144	0.415	-0.311	0.754	-0.115	-0.081	0.312	0.15	0.319	1.938	-0.516	0.058	-0.169	-0.228	-0.572	-0.277	1.38	-0.071	1.091	1.431	0.049	0.259	-0.633	0.305	-1.114	-0.202	0.525	0.594	0.907	-1.443	1.344	0.589	0.439	-0.807	-0.827	-1.319	0.026	-0.652	0.322	0.068	1.896	-0.118	0.353	-0.477	-0.981	0.329	2.038	-0.1	-0.185	1.237	-0.084	0.227	0.434	-0.066	0.806	-0.409	-1.82	-0.191	-0.823	0.011	0.28	-0.158	-0.212	0.993	-0.682	-0.859	-0.59	-0.072	-0.465	-1.886	0.986	-0.91	2.16	0.572	-0.455	9.869	-1.6	-0.817	-0.292	1.906	-1.726	0.71	0.391	-0.552	-0.183	-1.062	0.051	-0.138	0.421	-0.281	-0.296	1.635	-0.222	-0.489	0.798
X44877	X39835	0.542	0.407	0.231	0.22	0.21	1.121	-0.874	0.244	0.202	1.034	-1.39	0.575	-0.256	0.279	0.166	0.225	0.292	0.797	0.433	-0.726	0.628	0.707	1.044	-2.19	0.261	0.223	0.222	-0.17	0.245	0.201	-0.104	-0.061	-0.227	-2.076	0.221	-0.064	-0.148	-1.125	0.21	-0.334	0.155	0.022	1.115	-0.853	-0.067	0.475	0.437	-0.18	0.529	0.374	-3.458	0.258	0.247	-0.52	-1.865	0.483	2.258	-0.466	-0.082	0.185	0.241	0.446	-0.15	0.305	0.553	0.223	-0.166	0.143	2.39	-0.242	1.081	0.328	0.215	0.486	-2.083	0.37	-0.78	0.676	0.214	0.191	-0.193	-0.44	0.509	0.336	0.212	1.247	-0.279	-0.09	0.483	0.496	0.086	0.292	0.394	-0.618	0.238	-0.537	-0.99	0.985	0.567	0.241	0.255	-0.7	0.508	0.11	0.29	0.338	-0.236	0.297	0.238	0.409	0.176	0.859	-0.019	2.275	0.463	0.886	0.226	1.748	0.718	0.111	-0.531	0.412	0.758	1.126	0.211	0.52	0.486	-0.251	0.212	-0.091	-0.28	0.218	0.597	1.065	0.472	0.078	0.49	0.78	-0.056	0.054	0.044	-0.526	0.414	-0.246	0.433	0.956	-0.054	0.193	-2.898	-1.018	1.016	0.72	0.457	-0.161	0.614	0.622	-0.523	3.3	0.155	-0.475	-0.762	0.453	1.442	0.251	0.993	-0.104	0.048	0.04	0.443	0.186	0.189	0.308	-2.996	0.662	0.277	0.23	-0.051	0.209	-0.393	0.589	0.129	0.205	0.101	-0.079	0.254	1.363	0.558	0.114	0.224	-0.255	5.705	0.106	0.615	0.382	0.677	1.212	0.091	-1.436	0.509	0.152	1.245	0.306	1.387	0.447	0.127	1.365	0.161	0.179	0.282	0.942	0.203	-0.304	0.895	0.267	-1.031	0.27	1.327	0.423	0.625	0.174	0.282	-0.246	-0.711	0.075	-0.078	0.178	0.225	0.239	-0.082	0.171	-0.017	0.286	0.1	-0.861	0.308	0.061	0.138	4.354	-3.623	-1.019	0.385	-0.041	-0.77	-3.857	0.124	-3.909	1.667	-0.159	0.458	0.111	0.184	0.211	0.257	0.178	0.251	0.242	0.194	2.805	0.304	-0.81	-0.013	-0.551	0.257	1.594	-0.089	0.21	0.344	0.044	1.012	1.394	2.675	0.03	0.211	0.259	1.657	0.889	0.333	1.678	0.381	-0.425	0.166	-0.567	0.553	1.127	0.219	0.424	1.108	0.092	-0.284	0.194	0.112	0.454	2.675	-0.168	0.195	-0.449	-1.104	-0.072	0.724	0.176	-0.009	0.292	-6.619	0.119	-1.13	-6.683	0.426	-0.091	0.498	0.4	-0.498	0.349	0.201	1.088	-0.048	0.207	2.183	-0.22	0.194	0.41	-1.214	2.675	0.061	0.205	-0.391	0.327	0.183	1.14	0.204	0.649	-0.175	0.217	0.191	0.173	1.131	1.409	-0.593	-0.016	0.532	0.424	0.372	-2.765	0.378	0.131	0.54	-0.062	-0.03	0.292	0.138	0.077	-0.079	0.747	-0.621	0.919	0.257	-0.562	0.53	0.246	3.471	0.409	1.637	3.496	3.289	0.393	0.265	0.365	2.675	0.296	0.256	0.645	0.425	-0.225	0.59	0.998	-0.073	0.037	-1.34	0.27	-0.39	0.013	0.665
X44877	X1759	0.687	0.78	0.623	0.75	0.556	0.221	0.85	0.598	0.414	0.284	1.08	0.7	1.073	0.613	0.33	0.577	0.661	0.676	0.853	0.779	0.562	0.647	1.24	1.722	0.63	0.576	0.048	0.997	0.553	0.629	-0.062	0.621	0.628	0.89	0.616	0.549	0.135	0.521	0.502	0.615	-0.079	0.777	1.028	0.596	0.587	0.667	0.645	-0.309	-0.996	0.654	-0.831	0.55	0.66	0.653	1.443	0.751	1.405	0.158	0.31	0.628	0.641	0.557	0.615	0.616	0.602	0.651	0.599	0.675	1.653	-0.604	0.966	0.692	0.605	0.725	1.774	0.675	0.754	0.318	0.569	0.525	0.627	1.343	0.679	0.734	0.585	0.907	0.63	0.9	0.003	0.667	0.598	0.544	0.646	0.736	0.542	0.693	0.674	1.042	0.779	0.617	0.443	0.957	0.643	0.418	0.604	0.62	0.565	0.509	0.614	0.552	0.592	0.838	0.552	1.166	0.11	-0.107	0.608	1.247	0.578	0.353	0.694	0.506	0.283	0.89	0.078	0.774	0.777	0.605	0.545	0.45	0.837	0.56	0.34	1.118	0.69	0.607	0.599	0.687	0.644	0.399	0.533	0.845	0.444	0.631	0.595	0.875	0.624	0.496	-1.562	0.693	0.762	0.472	0.658	0.609	0.803	1.068	0.946	6.291	0.589	0.72	-0.309	1.593	0.884	0.615	0.612	0.474	0.539	0.402	0.807	0.604	0.584	0.189	0.683	0.768	0.634	0.501	0.519	0.624	0.581	0.825	0.556	1.105	1.274	0.717	0.029	1.12	0.831	0.545	0.826	0.732	2.563	0.551	0.812	0.636	0.868	1.017	0.604	0.412	0.537	0.579	1.172	0.583	1.056	0.606	0.606	2.977	0.408	0.617	0.603	0.887	0.556	0.515	0.834	0.534	0.688	0.668	1.201	0.675	0.574	0.447	0.264	0.206	1.073	0.644	2.687	0.514	0.631	0.558	-0.105	0.633	0.873	0.331	0.76	0.843	2.384	0.052	0.462	0.826	-2.211	-7.54	0.385	1.316	-0.922	1.576	0.61	2.851	1.021	-0.932	0.572	0.123	0.456	0.619	0.631	0.119	-0.47	0.67	0.491	10.516	0.666	0.648	0.805	0.497	2.12	0.998	0.083	0.554	0.624	0.966	0.785	0.811	-0.512	0.647	0.599	0.391	0.834	0.27	0.637	0.157	0.457	0.625	0.618	1.559	0.554	1.049	0.411	0.722	1.035	1.226	-0.511	0.76	-0.044	0.821	1.56	-2.611	0.325	0.876	-3.631	-0.095	0.713	1.099	0.399	0.436	3.513	0.611	-2.822	-9.798	0.764	0.54	0.926	0.353	0.991	0.419	0.296	0.836	0.829	0.555	1.281	1.028	0.614	0.409	0.371	0.789	-0.334	0.237	0.846	0.579	0.551	1.059	-0.21	0.513	0.467	0.572	1.404	-0.507	0.068	1.59	0.521	0.536	1.02	0.622	0.669	1.698	1.144	0.531	0.542	0.639	0.683	0.624	0.906	1.399	-0.102	0.734	-0.737	-2.815	0.259	-1.831	0.532	0.614	2.184	0.622	0.213	2.345	3.09	0.931	-0.153	1.56	1.56	0.589	0.666	0.619	1.336	0.631	1.032	0.64	-0.095	0.026	0.654	0.492	0.135	0.617	1.273
X44877	X54979	0.782	0.862	0.766	0.808	0.78	0.314	0.893	0.818	0.797	0.839	0.996	0.846	0.856	0.794	0.028	0.811	0.809	0.815	0.912	0.759	0.618	0.827	1.071	1.254	0.8	0.787	-0.714	0.844	0.756	0.497	0.423	0.75	0.804	0.976	0.802	0.822	0.207	0.766	0.836	0.804	0.61	0.913	0.987	0.714	0.736	0.77	0.758	0.2	0.779	0.814	1.073	0.679	0.813	0.767	0.618	0.877	1.144	0.05	0.546	0.807	0.807	0.801	0.802	0.768	0.823	0.822	0.831	0.896	1.131	1.058	0.947	0.838	0.8	0.831	1.285	0.893	0.794	0.85	0.662	0.727	0.778	1.341	0.818	0.895	0.775	0.918	0.803	0.887	0.791	0.819	0.795	0.853	0.828	0.698	0.846	0.799	0.809	1.005	0.776	0.805	0.825	0.968	0.826	0.572	0.808	0.812	0.806	0.78	0.803	0.842	0.683	0.954	0.49	0.982	0.885	0.984	0.799	0.9	0.646	0.661	0.428	0.834	1.004	0.94	0.612	0.846	0.862	0.801	0.816	0.781	1.125	0.477	0.592	1.017	0.862	0.74	0.77	0.824	0.762	0.83	0.793	0.907	0.805	0.801	0.789	0.971	0.817	0.794	1.302	0.804	0.952	0.844	0.757	0.586	0.857	1.058	1.241	3.259	0.785	0.819	0.88	1.418	1.05	0.804	0.481	0.814	0.849	0.843	0.89	0.676	0.8	0.134	0.853	0.865	0.775	0.647	0.792	0.739	0.754	0.877	0.835	1.198	1.117	0.922	0.796	1.099	0.891	0.673	0.911	0.879	1.643	0.713	0.912	0.819	0.968	1.11	0.613	-0.03	0.855	0.321	1.177	0.806	1.074	0.806	0.743	2.213	0.599	0.604	0.506	0.958	0.788	1.007	0.897	0.805	1.043	0.784	1.043	0.803	0.507	0.721	1.006	0.214	1.025	0.821	2.008	0.802	0.816	0.804	-0.332	0.52	0.882	0.808	1.065	0.892	1.882	0.649	0.805	1.563	0.944	-3.201	0.613	0.937	0.603	1.455	0.784	2.281	1.033	-1.243	0.663	0.685	0.735	0.753	0.849	0.765	1.22	0.5	0.804	6.007	0.655	0.692	0.811	0.776	1.759	1.011	0.786	0.741	0.836	1.068	0.944	0.813	0.814	0.73	0.8	0.652	0.736	0.692	0.492	1.207	0.778	0.803	0.805	1.38	0.83	0.983	0.802	0.954	0.866	0.827	0.696	0.891	-0.057	0.801	0.169	-3.473	0.421	0.915	1.036	0.603	0.865	0.949	0.767	0.796	0.893	0.584	-0.419	-1.198	0.836	0.768	0.928	0.829	0.92	0.794	0.536	1.175	0.688	0.732	1.627	0.925	0.456	-0.356	0.733	0.946	0.054	0.719	0.15	0.813	0.861	0.994	0.43	0.852	0.819	0.792	1.288	0.376	0.768	1.759	0.378	0.767	1.218	0.793	0.776	1.62	0.949	0.781	0.818	0.774	0.806	0.807	0.802	1.203	0.552	0.84	0.758	0.037	0.291	-0.604	0.822	0.795	1.539	0.754	-0.715	1.068	2.604	0.878	0.549	1.305	0.898	0.767	0.676	0.821	0.951	0.817	0.7	0.914	0.682	0.792	0.818	0.708	0.556	0.787	1.101
X44877	X39730	-0.676	0.778	0.16	0.739	0.242	2.131	0.486	0.341	0.218	1.119	-1.779	0.22	1.191	0.239	0.332	0.321	0.362	0.846	0.144	-0.966	0.389	0.742	-2.083	0.212	0.36	0.174	0.238	0.359	0.291	0.37	-0.099	0.292	-0.363	-2.629	0.324	0.096	0.156	-0.807	0.513	0.009	0.093	-0.014	1.399	-0.237	0.058	0.479	0.455	-0.588	0.615	0.428	-2.643	0.235	0.361	0.567	-2.367	0.483	1.433	-0.651	0.252	0.288	-0.025	0.376	-0.271	0.325	0.622	0.483	-0.063	0.595	1.301	1.544	0.951	0.549	0.04	0.513	-2.638	0.87	-0.156	0.003	0.275	-0.016	0.086	1.018	0.581	0.249	-0.356	0.239	0.355	-1.346	-0.599	0.277	0.164	-0.232	0.463	-0.835	-0.408	-0.052	-0.601	1.367	0.675	0.332	0.174	-0.935	0.415	0.001	-0.567	0.385	-0.374	0.257	0.147	0.639	-0.042	0.063	-0.114	1.253	-0.079	-0.308	0.177	1.882	0.754	0.049	-0.73	0.535	1.414	1.225	0.15	0.637	0.361	0.227	0.312	-0.201	0.703	0.36	0.638	0.883	0.205	-0.277	0.644	0.563	-0.583	0.392	0.298	0.715	0.445	-0.009	0.574	0.793	0.219	0.216	-1.521	0.277	1.098	0.756	0.233	-0.284	0.657	-0.032	1.381	2.96	0.543	0.371	-0.002	1.455	1.359	0.322	1.072	0.104	-0.305	0.238	0.854	0.308	0.308	0.139	-0.809	0.767	0.466	0.196	1.013	0.218	0.299	0.467	0.671	1.716	0.672	1.013	-1.36	1.493	0.141	0.332	0.548	0.111	2.177	0.38	0.7	0.412	1.154	0.949	0.016	-1.836	0.599	-0.211	1.671	0.369	1.52	0.676	0.309	3.021	-0.128	0.38	0.078	0.561	0.314	-0.566	0.7	0.251	-0.177	0.327	1.107	0.363	0.56	0.115	1.294	0.425	-0.945	0.384	1.371	0.162	0.401	0.328	0.122	0.387	0.035	0.38	0.343	0.849	1.03	-0.019	0.331	2.689	-1.557	1.179	0.423	0.215	-0.139	0.429	0.323	1.899	1.745	0.282	0.302	-0.049	0.309	0.28	0.657	0.261	0.434	0.08	0.327	3.466	0.484	0.376	0.181	0.212	0.43	1.47	0.295	-0.017	0.239	0.839	1.094	0.192	-1.832	0.292	0.241	0.254	0.458	0.616	0.409	1.844	0.501	-0.752	0.332	-0.835	0.412	0.531	0.186	0.599	0.437	0.46	-0.789	0.212	0.129	0.383	2.887	-1.217	0.328	-0.103	-0.667	-0.178	0.761	0.56	0.306	-0.716	-0.301	0.363	-0.166	-4.712	0.862	0.204	0.4	0.569	-1.552	0.376	0.207	1.178	-0.228	0.294	3.147	-1.066	0.329	0.247	0.269	2.127	0.299	0.302	-1.149	0.258	0.228	1.24	0.343	-0.032	-0.392	0.285	1.066	0.234	-0.68	2.437	0.034	0.306	0.908	0.312	-0.029	1.059	-0.404	-0.144	0.547	-1.941	-0.464	0.362	-0.444	-0.703	-0.186	0.187	0.192	-0.794	0.338	-0.509	0.535	0.334	3.239	0.153	0.581	2.475	2.702	0.257	0.275	2.887	-2.389	0.267	0.309	0.184	0.882	-0.402	1.2	0.97	0.314	0.203	0.489	0.421	-0.973	0.209	1.59
X44877	X36845	0.003	0.268	-0.001	0.171	-0.074	-0.249	2.309	0.232	0.025	0.223	-0.929	-0.311	0.47	0.202	0.07	0.215	0.158	-0.019	-0.359	-0.494	0.937	-0.837	-0.672	2.483	0.077	0.162	0.078	-0.331	0.068	0.005	0.518	-0.045	-0.108	0.045	-0.018	-0.627	0.059	-0.093	0.717	-0.058	0.114	-0.195	-0.565	0.26	0.033	0.406	-0.323	0.175	-0.284	0.353	-0.585	-0.162	-0.532	-0.272	-1.23	0.167	0.244	-0.319	0.046	0.266	0.143	0.281	-0.102	-0.05	0.134	-0.328	-0.016	-0.073	0.778	-0.382	0.229	0.012	0.069	0.904	-1.365	0.106	-0.531	-0.063	0.07	0.052	0.108	-0.143	0.224	0.222	-0.072	-0.367	0.291	0.144	0.111	-0.299	0.027	0.229	0.326	-0.23	0.099	0.191	0.061	0.078	-0.531	0.213	0.086	-0.618	-0.18	0.002	-1.178	0.278	-0.161	-0.085	0.024	0.037	0.038	0.744	-0.01	-0.056	-0.821	-0.185	0.053	-0.242	0.526	0.17	-0.154	-0.089	-0.102	0.84	0.061	0.341	-0.138	0.106	-0.829	-0.061	0.481	0.081	-0.058	3.422	-0.784	0.063	-0.15	-0.327	-0.038	0.007	0.062	0.21	0.071	0.092	0.668	0.796	0.26	0.062	-0.182	0.161	0.754	0.527	-0.672	-0.109	0.108	-0.692	0.108	-1.277	-0.257	-0.811	-0.439	0.387	1.428	0.202	0.736	0.422	0.245	0.174	0.071	0.057	0.058	0.734	-0.185	-0.154	0.115	-0.125	-0.29	0.121	0.542	0.344	0.472	-0.022	0.233	-0.179	2.813	1.029	-0.607	-0.158	-0.48	0.267	-1.234	-0.368	-0.16	0.293	-0.972	-0.146	0.068	-0.958	0.177	0.092	0.375	-0.05	1.049	0.475	-0.019	1.596	0.073	-0.112	-0.144	0.436	0.076	-0.326	-0.318	-0.095	0.934	0.068	-0.983	0.038	-0.014	0.127	1.015	-0.086	0.301	-1.364	0.019	0.108	-0.218	-0.089	-0.054	-0.184	-0.161	-0.009	1.106	-0.584	5.157	0.046	0.168	1.808	-1.259	-3.137	0.23	1.159	-0.169	-2.422	0.071	-2.452	1.969	0.175	1.548	0.093	0.034	0.179	0.463	0.091	-1.25	-0.046	-0.093	-4.921	0.129	2.076	0.609	0.176	3.234	-3.988	-0.059	-0.023	1.172	-1.532	0.751	1.055	2.226	-0.028	0.063	-0.331	-1.289	-1.33	-0.227	1.291	0.496	0.553	-0.106	1.642	0.403	0.841	0.114	-0.292	-0.488	1.04	-0.116	0.659	0.059	-0.554	-5.363	0.42	0.045	0.673	-1.748	0.017	0.53	0.894	0.062	-0.031	0.447	0.218	-0.208	-6.621	-0.569	0.054	-1.792	0.897	-0.81	-0.028	0.048	1.654	0.609	0.034	1.339	0.819	-0.084	-0.004	-0.815	2.226	0.632	0.044	-0.125	-0.188	0.057	0.851	-0.119	-0.129	-0.211	0.027	1.293	-0.295	0.844	1.784	-0.405	0.068	1.323	-1.122	1.033	-1.78	0.943	0.001	0.393	-0.721	0.432	-0.008	0.448	1.285	-0.052	-0.093	-0.424	0.065	-0.291	-0.071	0.386	0.151	3.31	-0.011	1.239	-2.39	1.861	-1.543	-0.004	0.892	2.226	0.276	0.506	0.471	1.187	-0.369	-0.323	-0.641	-0.048	0.053	-0.897	0.002	0.607	0.052	-1.282
X44877	X33936	0.181	-0.915	-0.042	1.071	0.117	-0.918	-0.488	0.325	-0.049	-0.182	1.197	-1.015	-1.289	0.193	0.012	-0.071	0.43	0.016	-0.22	0.83	0.671	0.282	2.173	0.601	-0.037	0.205	0.161	0.827	0.191	0.257	-0.699	0.866	0.121	1.393	0.207	0.149	0.124	-0.019	-0.158	-0.254	-0.619	-1.12	0.089	-0.225	0.12	0.211	0.464	0.186	-1.809	0.073	1.53	0.254	0.473	0.452	0.074	0.503	0.75	0.465	-0.116	-0.223	-0.34	0.129	0.191	0.212	0.488	-0.265	0.092	-0.104	1.525	1.293	0.317	0.352	0.124	-0.621	0.133	-0.561	-0.042	0.286	-0.011	0.032	0.121	-0.602	-0.234	1.115	-0.026	0.579	0.291	-0.178	0.493	0.475	0.114	0.065	0.465	0.602	-0.881	-0.368	-0.364	-0.003	0.085	0.025	-0.808	0.462	0.097	-0.056	0.41	0.034	0.192	0.285	0.115	0.492	0.079	-0.799	0.005	1.344	-0.314	-0.715	0.119	-0.841	0.419	0.056	0.573	0.126	0.623	0.55	0.066	-1.123	0.627	0.127	0.249	0.132	-1.745	0.12	-0.127	-0.576	-0.183	0.002	0.325	0.831	0.522	-0.147	-0.095	0.531	-0.103	-0.208	-0.533	1.306	0.204	0.023	1.674	-0.647	-0.627	0.789	0.266	0.072	0.419	-1.529	0.724	-3.102	-0.068	-0.35	-0.065	-2.467	2.878	0.059	-1.342	-0.078	-0.577	-0.029	0.609	0.088	0.12	0.049	-0.174	0.401	0.359	0.218	0.573	0.135	0.336	0.549	0.582	0.735	1.263	-0.153	-0.836	0.582	-0.863	0.236	0.024	0.217	4.969	0.067	1.023	0.413	0.667	1.703	0.13	-1.193	0.701	0.098	1.368	0.07	0.734	0.308	0.093	0.201	-1.212	0.058	-0.026	0.795	0.14	1.069	1.535	0.155	0.105	0.073	-1.207	0.459	-0.467	0.168	1.868	-0.726	0.09	0.367	-3.935	0.159	0.316	0.197	0.062	0.275	0.244	0.228	0.911	1.365	-1.973	-0.038	0.211	0.667	1.454	-2.114	0.302	1.922	-0.121	1.845	0.01	2.705	2.297	0.174	0.326	-0.213	0.131	0.22	0.096	0.137	-0.561	-0.091	-0.126	1.431	0.535	-0.918	-0.46	-0.308	-2.333	0.021	0.138	0.066	-0.275	0.311	0.395	-3.791	-2.354	0.131	0.143	0.152	-0.038	-0.318	0.419	-1.188	0.33	-0.121	-0.028	-0.829	-0.239	1.379	-0.022	1.382	1.129	-0.46	-1.826	-0.098	-0.056	0.354	1.985	-1.473	0.142	-0.147	-2.983	0.15	0.492	0.065	0.105	-0.315	-4.451	0.253	0.616	0.85	-0.781	0.063	0.23	0.13	-1.032	-0.362	0.149	-0.025	0.171	-0.343	3.22	0.344	-0.135	-0.032	-0.536	-0.665	0.035	0.001	0.981	-0.404	0.39	0.892	0.12	-0.08	0.276	0.134	0.004	-0.055	-0.456	2.985	0.357	0.129	0.495	0.111	1.247	0.487	1.157	0.047	0.294	0.129	0.346	0.236	-0.87	0.79	-0.14	0.242	-0.533	-1.01	0.219	-0.593	0.159	0.166	1.753	-1.429	-1.143	3.668	2.072	0.58	0.441	2.951	-3.292	0.291	0.495	0.61	1.668	0.44	0.576	1.005	0.048	-0.101	-0.078	0.293	0.348	0.094	1.073
X44877	X52285	0.108	-1.917	0.542	0.719	-0.607	0.998	0.249	0.528	0.37	-0.18	1.619	0.503	-0.068	0.398	0.106	-0.049	0.421	0.357	0.875	0.633	0.586	0.64	1.336	1.26	0.411	0.338	0.062	0.674	0.364	-0.114	0.055	0.545	0.325	2.859	0.256	0.412	0.315	-0.487	0.26	0.367	-0.676	0.381	-0.122	0.489	0.247	0.332	0.491	0.033	-0.715	0.498	1.369	0.345	0.475	0.515	0.254	0.732	1.684	0.4	0.074	0.202	-0.015	0.634	0.29	0.297	0.619	0.467	-0.14	0.19	1.267	1.165	1.187	0.526	0.284	0.77	0.609	0.696	0.639	0.57	0.156	0.301	0.4	0.819	-0.075	0.833	-0.016	0.961	0.219	0.223	0.43	0.496	0.206	0.677	0.211	0.563	-0.73	-1.639	0.551	1.228	-0.088	0.117	-0.446	0.601	0.518	0.15	0.876	0.085	0.391	0.371	0.345	0.148	0.358	0.336	0.274	-0.118	0.677	-2.153	0.322	0.781	0.051	0.47	0.346	0.458	0.099	0.535	0.36	-0.596	0.788	0.312	0.645	0.028	0.478	0.408	0.116	0.903	-0.064	0.065	0.536	0.569	0.389	0.403	-0.224	0.832	0.425	0.288	0.161	0.817	0.472	0.316	1.676	-0.27	0.105	0.732	-0.477	0.192	0.304	-0.253	0.413	2.084	0.532	0.356	0.684	0.787	2.184	0.368	0.691	0.7	-0.879	0.176	0.774	0.291	-0.242	0.332	0.462	0.39	0.483	0.384	-1.202	0.433	-0.591	0.808	0.508	0.952	1.329	0.893	0.032	0.855	-0.49	0.127	0.808	0.696	5.185	0.422	0.928	0.453	0.38	1.351	0.324	0.917	0.733	0.138	1.617	0.39	0.649	0.544	0.36	0.255	-0.227	0.361	0.389	1.04	0.355	1.282	0.497	0.378	0.613	0.511	0.813	0.524	0.321	0.323	1.526	0.32	0.258	0.37	1.008	-0.381	0.266	0.156	0.359	0.321	0.908	0.371	-0.462	0.892	-1.775	0.129	0.176	1.824	2.057	-0.159	0.445	1.123	0.348	0.039	0.369	0.293	1.475	0.109	-0.415	0.071	0.279	0.32	0.581	0.306	-0.07	-0.029	0.139	-0.105	0.504	0.235	0.508	0.099	-1.044	0.943	0.358	0.331	0.033	-1.279	0.842	-2.308	-1.619	0.375	0.319	0.658	1.149	0.25	0.429	-0.826	0.63	-0.28	0.13	1.521	0.274	0.94	0.02	1.09	1.249	-0.413	0.328	0.823	0.033	0.292	1.374	-4.318	0.326	0.704	-1.986	0.358	0.682	1.007	0.173	-0.367	-1.246	0.329	0.541	1.648	-0.783	-0.091	0.261	0.546	-0.296	0.282	0.312	0.032	0.455	0.218	0.712	1.108	0.106	-0.299	0.594	-1.932	0.08	0.264	0.847	0.332	-0.071	0.688	0.298	-0.131	0.369	0.32	1.438	-0.266	-0.352	2.348	0.313	0.19	0.089	0.409	1.28	2.137	1.405	0.348	0.548	0.34	0.602	0.379	-0.015	1.851	0.327	0.708	-0.147	-0.211	0.339	-1.077	0.032	0.277	0.262	-0.727	-0.395	4.43	-1.112	0.831	0.272	2.087	-6.874	0.268	0.691	0.658	1.547	0.648	0.382	0.839	0.148	-0.068	-0.048	0.447	0.284	0.321	1.163
X44877	X38102	0.422	-1.532	0.532	0.437	0.282	-0.099	-0.2	0.538	0.366	-0.838	1.07	-0.274	-1.141	0.359	0.224	-0.25	0.487	-0.026	0.816	0.708	0.369	0.314	0.777	1.395	0.166	0.33	0.247	0.1	0.375	-0.609	0.286	0.266	0.092	2.465	0.377	0.195	0.321	-0.324	0.556	0.38	-0.97	-0.799	-0.661	0.351	0.255	0.464	0.494	0.146	-0.304	0.359	0.408	0.41	0.489	0.124	1.333	0.665	1.28	0.399	0.289	0.426	-0.198	0.296	0.352	0.291	0.549	0.447	0.344	0.375	1.267	1.374	1.037	0.457	0.313	0.803	-0.15	0.566	0.469	0.324	0.152	0.353	0.414	1.023	0.406	0.876	0.294	0.61	0.225	0.298	-0.521	0.453	0.252	0.637	0.413	0.286	-0.967	-0.722	0.531	1.478	-0.638	0.122	0.193	-0.15	0.267	0.271	-0.284	0.07	0.36	0.407	0.354	0.157	0.355	0.632	0.178	-1.26	0.545	-0.613	0.274	0.311	0.428	0.419	0.588	0.429	-0.14	0.686	0.357	0.025	0.414	0.279	0.626	0.318	1.81	0.089	-0.094	0.668	0.689	0.248	0.468	0.115	0.491	0.299	0.054	0.89	0.365	0.379	0.579	0.254	0.483	0.268	-4.726	0.174	1.073	0.743	0.346	-0.048	0.722	-0.298	1.259	1.946	0.669	0.414	0.689	2.038	2.788	0.346	0.822	0.602	-0.637	0.373	0.635	0.247	0.03	-0.553	0.606	0.128	0.492	0.383	-0.158	0.4	0.162	0.769	0.628	0.07	0.562	0.37	0.082	1.454	-0.317	0.069	0.981	0.673	6.444	0.324	0.901	0.458	-0.879	0.571	0.346	0.56	0.65	0.315	1.552	0.363	1.015	0.387	0.34	2.332	-0.285	0.317	0.229	0.965	0.319	1.262	0.569	0.251	0.269	0.18	0.12	0.464	0.379	0.328	1.59	-0.113	0.652	0.47	2.305	-0.152	0.103	0.323	0.365	0.183	-0.874	0.276	1.234	0.69	2.688	0.081	0.375	3.07	-0.2	-3.443	0.056	1.368	0.009	-1.237	0.365	1.546	1.756	-1.154	-0.167	0.274	0.34	0.352	0.324	0.336	0.327	0.0	0.054	-0.48	0.511	0.729	0.497	0.18	-0.816	0.373	0.337	0.332	0.223	-0.849	0.45	-0.476	-0.466	0.433	0.345	0.661	0.813	-0.236	0.442	-1.068	0.675	-0.396	0.014	0.635	0.449	1.077	-0.064	0.951	1.346	0.527	0.247	0.372	-0.147	0.029	0.385	-2.926	0.291	0.682	-1.382	0.334	0.71	1.079	0.064	-0.369	-3.522	0.375	0.567	-0.269	-0.039	0.326	0.328	0.241	-0.761	0.377	0.268	0.493	0.756	0.352	0.743	0.861	0.305	-0.001	0.094	0.233	0.061	0.353	0.665	0.161	0.699	0.788	0.388	-0.393	0.311	-0.359	1.611	-0.174	-0.37	2.337	-0.103	0.307	0.121	0.279	0.963	3.615	1.252	0.315	0.536	0.361	0.603	0.398	-0.349	1.802	0.364	0.687	-0.359	-0.978	0.379	-1.48	0.327	0.374	1.649	-0.173	-1.026	5.526	2.142	-0.254	0.054	2.483	-2.622	0.367	0.491	0.559	1.259	0.476	0.604	0.982	0.104	0.152	-0.557	0.517	0.42	0.339	0.75
X44877	X54961	0.418	0.447	0.549	0.675	0.362	1.427	0.842	0.252	0.476	0.96	0.843	0.616	0.412	0.534	0.088	0.363	0.552	-0.14	0.736	-0.203	0.636	0.401	1.047	2.118	0.472	0.315	0.397	0.683	0.514	0.307	0.559	0.56	0.54	1.756	0.391	0.584	0.479	0.442	0.586	0.521	0.316	-0.2	0.026	0.624	0.504	0.589	-0.737	-1.213	0.285	0.599	1.055	0.54	0.464	0.623	0.32	0.373	1.625	0.33	0.456	0.561	0.563	0.627	0.358	0.522	0.461	0.524	0.58	0.564	1.223	-0.939	0.608	0.278	0.509	0.719	0.084	0.274	0.745	0.385	0.272	0.214	0.538	1.387	0.628	-0.166	0.534	0.743	0.547	0.899	0.596	0.523	0.496	0.71	0.424	0.274	0.655	0.643	0.547	1.155	-0.282	0.079	0.58	0.649	0.54	0.502	0.807	0.539	0.202	0.528	0.453	-0.062	0.202	1.006	0.24	0.088	1.012	0.912	0.508	1.137	0.729	0.552	0.637	0.627	0.856	0.935	0.499	0.25	0.739	0.431	0.479	0.358	1.632	0.521	0.402	1.085	0.606	0.48	0.639	-0.208	0.557	0.529	0.509	0.677	-0.103	-2.175	0.609	0.936	0.575	0.475	0.284	0.628	0.998	0.715	0.569	0.107	0.673	0.277	-0.678	1.064	0.363	0.332	-1.191	1.769	1.8	0.486	0.165	0.791	0.683	0.649	0.37	0.285	0.334	0.526	0.595	0.656	0.141	0.526	-0.546	0.48	0.752	0.847	0.64	1.286	0.132	0.882	0.499	1.201	0.492	0.505	-0.664	0.523	1.398	-0.252	-0.294	0.57	0.798	0.828	0.37	0.268	0.221	0.16	1.179	0.398	1.206	0.579	0.425	1.889	0.352	0.336	0.608	0.955	0.511	0.77	0.586	0.395	-0.06	0.549	-0.774	0.56	-0.331	0.309	1.094	0.433	0.519	0.296	3.03	0.514	0.544	-0.877	0.498	0.549	0.763	0.487	1.241	0.752	-4.758	0.466	0.457	-1.329	1.13	3.342	0.552	0.628	0.723	4.333	0.46	1.848	1.182	0.485	0.701	0.482	0.452	0.397	0.669	0.449	1.038	0.121	-0.31	-10.046	0.536	-0.056	0.666	0.455	-1.737	0.125	0.104	0.474	0.727	-1.28	0.354	1.293	3.154	0.566	0.495	0.562	1.823	1.247	0.564	1.464	0.706	0.76	0.517	0.013	0.568	1.122	0.507	0.903	0.996	0.891	-1.794	0.749	0.46	0.492	-0.282	0.761	0.464	0.641	2.934	-0.779	0.724	1.222	0.181	0.642	3.622	0.472	0.462	0.167	0.374	0.496	-0.091	-1.519	1.12	0.531	0.178	1.872	0.415	0.428	2.561	0.882	0.502	0.315	1.017	2.152	0.543	0.328	0.76	0.293	0.529	-1.161	0.461	0.593	0.59	0.51	1.924	0.42	1.128	2.648	-0.491	0.255	1.478	0.451	0.344	-0.499	0.637	0.189	0.617	0.562	0.073	0.52	-0.845	1.014	0.499	0.738	0.662	1.798	0.496	0.297	-0.461	-0.319	1.808	0.56	2.161	1.392	0.902	-0.887	0.68	2.079	-1.388	0.455	0.634	0.381	-0.351	0.65	0.534	0.787	0.468	0.366	-1.751	0.604	0.624	0.514	-0.047
X44877	X35160	0.408	-0.138	0.609	0.616	0.399	-0.439	-0.143	0.623	0.528	0.738	0.981	0.759	-0.204	0.402	0.498	0.356	0.594	0.697	0.646	0.566	0.608	0.535	1.353	1.975	0.14	0.543	0.505	0.85	0.523	0.523	0.71	0.518	0.501	0.741	0.51	0.613	0.523	0.295	0.352	0.474	-0.546	0.03	0.93	0.602	0.529	0.419	0.601	0.305	-0.068	0.619	1.248	0.554	0.605	0.438	1.205	0.576	1.564	0.561	0.392	0.455	0.494	0.579	0.47	0.355	0.73	0.563	0.629	0.687	1.713	1.041	0.636	0.547	0.533	0.752	-0.783	0.33	0.244	0.454	0.438	0.485	0.564	1.319	0.63	0.566	0.335	0.637	0.563	0.305	0.501	0.356	0.442	0.613	0.628	0.55	0.583	0.477	0.445	-0.026	0.602	0.453	0.585	0.665	0.584	0.132	0.768	0.484	0.517	0.54	0.447	0.474	0.485	0.957	0.441	-0.369	0.778	0.451	0.517	0.806	0.716	0.482	0.431	0.471	0.868	0.992	0.442	0.733	0.707	0.496	-0.152	0.039	1.201	0.512	0.508	0.515	0.692	0.473	0.302	0.23	0.611	0.624	0.519	0.852	-0.955	0.353	0.438	0.703	0.592	0.531	0.587	0.373	0.567	0.73	0.606	0.143	0.749	0.915	0.686	3.072	0.664	0.455	0.63	2.035	1.852	0.53	0.57	0.517	0.292	0.622	0.654	0.218	0.522	0.213	0.461	-0.106	0.572	0.351	-0.55	0.562	0.648	0.708	0.698	0.728	0.675	0.548	0.798	0.491	0.493	0.31	0.853	0.772	3.675	0.369	0.753	0.383	-0.589	1.342	0.509	0.734	0.743	0.368	1.535	0.515	0.932	0.604	0.531	3.006	0.574	0.421	0.586	0.824	0.534	0.419	0.051	0.337	1.077	0.398	-0.992	0.613	0.509	0.383	1.266	0.22	-3.894	0.491	1.611	0.314	0.546	0.539	0.461	0.409	0.663	-0.386	1.447	0.793	-1.276	0.392	0.523	4.46	1.404	-1.532	-2.08	1.121	0.614	-1.454	0.52	3.325	1.193	0.543	-0.304	0.476	0.322	0.549	0.317	0.531	0.094	-2.161	0.51	3.58	0.615	0.745	0.514	0.054	-1.643	1.198	0.393	0.519	0.476	-1.453	0.575	0.581	0.831	0.029	0.534	0.632	0.803	0.876	0.497	-0.109	0.614	0.51	-0.027	1.766	0.311	0.68	0.08	0.951	0.961	0.985	-0.863	0.403	0.492	0.59	1.499	-2.266	0.537	0.521	-1.355	0.29	0.737	0.762	0.287	0.117	2.495	0.527	0.577	-0.428	-0.695	0.475	0.71	-0.31	-0.582	0.508	0.401	1.188	0.761	0.508	2.952	0.63	-0.045	0.559	-0.851	1.173	0.362	0.508	0.747	0.317	0.647	0.98	0.347	0.544	0.608	0.389	-0.031	0.031	-0.48	2.314	-0.177	-0.131	1.384	0.632	1.005	1.185	1.103	0.513	0.599	0.468	0.598	0.554	0.148	0.956	0.384	0.561	-0.546	-0.295	0.316	0.38	0.581	0.131	3.808	0.519	0.26	4.151	4.584	0.997	0.806	1.793	-7.203	-0.805	0.725	0.61	1.561	-0.207	0.839	0.897	0.418	0.409	0.822	0.61	-0.229	0.545	0.65
X44877	X53260	-0.476	-1.139	0.443	-0.142	-0.036	-0.032	0.336	0.328	-0.035	0.683	-0.255	1.27	-0.137	0.05	0.141	0.188	-0.193	0.232	-0.069	0.578	-0.089	0.629	0.068	-0.06	0.092	0.099	-0.038	0.775	-0.08	0.061	0.584	-0.094	-0.072	-1.688	-0.112	0.099	0.11	0.045	0.491	-0.069	0.033	-1.93	0.733	-0.672	-0.055	-0.09	0.41	-0.016	2.636	-0.491	1.345	0.251	0.135	-0.504	-0.29	0.111	0.427	0.26	-0.032	0.075	-0.09	-0.383	0.095	-0.255	0.371	-0.225	0.209	0.763	-1.752	1.399	0.03	0.051	-0.041	0.947	0.049	-0.345	-0.42	0.508	-0.056	0.025	-0.019	0.834	-0.259	-0.757	0.3	-0.019	0.029	-0.623	-0.142	-0.096	0.028	0.225	-0.075	-0.028	0.379	-0.28	-1.328	-0.367	0.051	-0.115	-0.176	-0.995	-0.43	0.02	-0.034	0.232	-0.261	0.061	0.134	-1.116	-0.072	-0.966	-0.068	-1.584	-0.223	0.01	-0.072	0.285	0.032	0.38	-0.15	0.4	0.21	1.075	-0.072	0.649	-0.264	-0.08	0.118	-0.133	-1.417	-0.113	-0.11	-0.223	0.334	0.071	0.37	3.251	-0.411	-0.097	0.012	-1.028	0.376	-0.226	1.089	0.103	-0.193	-0.033	2.104	0.302	0.954	0.493	-0.499	-0.06	-0.04	-1.229	-1.803	-3.627	-0.431	0.59	-0.704	-1.903	1.152	-0.114	-2.105	0.359	-1.432	0.318	-0.164	-0.022	-0.046	-0.35	0.438	-0.652	0.235	0.173	-1.156	0.278	0.178	-1.8	-0.117	0.372	0.312	0.54	-0.018	0.235	0.68	-0.085	-0.832	0.684	-2.467	-0.466	0.819	-0.091	1.007	1.37	-0.009	-1.228	-0.443	-0.14	0.499	-0.032	-0.183	0.002	-0.067	-2.837	0.643	-0.182	0.045	-0.012	0.001	1.169	1.597	0.062	-4.151	0.074	-1.257	0.417	-0.292	-0.131	1.324	-0.336	0.1	0.344	-2.612	-0.067	-0.017	0.046	-0.067	-0.076	-0.036	0.253	-1.47	-0.095	-2.765	-0.034	0.051	-2.68	2.021	3.226	-0.335	-0.623	-0.338	2.143	-0.002	-1.474	-1.231	-0.219	0.914	-0.036	0.003	-0.057	-0.535	-0.086	0.483	0.403	-0.174	1.063	-0.075	0.167	0.753	-0.29	-0.554	1.623	-0.131	-0.032	-0.565	1.394	-0.408	1.382	-2.59	-0.074	0.096	-0.386	2.698	0.239	0.144	1.729	0.12	0.286	-0.19	2.262	0.473	0.403	-0.089	-0.226	0.524	-1.137	-4.938	-0.145	-0.02	-0.447	0.369	3.204	-0.226	-0.98	0.289	0.068	0.07	-1.383	-0.026	0.101	1.706	-0.031	-0.064	0.566	-0.048	-0.029	-0.767	0.118	-0.413	0.275	-0.009	-2.444	0.115	-0.039	0.333	-1.201	0.499	-0.412	1.474	2.146	0.062	0.259	-0.672	-0.127	-0.21	0.316	0.316	-0.013	-0.406	0.015	0.776	0.103	0.417	1.552	-0.565	0.007	0.117	-0.478	-0.236	-0.284	-0.369	-0.044	-0.437	0.081	-0.554	-0.142	2.882	-1.809	-0.077	0.361	0.022	0.873	0.091	0.969	0.021	0.01	-2.608	0.064	1.252	-0.49	-1.851	-1.593	0.693	-2.925	-0.425	-0.012	-0.182	-0.129	-1.229	-0.238	1.051	0.156	-0.117	-0.017	0.225	-0.226	-0.242	0.157	1.448
X44877	X46798	0.432	-0.785	0.521	0.778	0.344	1.086	0.883	0.51	0.414	1.093	1.453	0.956	0.114	0.423	0.038	-0.079	0.389	-1.243	-1.028	-1.053	0.105	0.661	1.846	2.133	0.104	0.333	0.282	0.151	0.421	0.363	0.595	0.617	0.359	-0.071	0.41	0.355	0.384	0.262	0.656	0.41	0.331	-0.627	-0.367	0.559	0.354	0.3	0.532	-0.542	1.432	0.285	1.508	0.457	0.469	0.419	-1.132	-0.024	1.914	0.015	0.409	0.226	0.394	0.645	0.401	0.454	0.506	0.463	0.503	0.844	-0.235	1.652	0.596	0.408	0.199	0.679	-0.621	0.274	0.437	0.662	0.359	-0.614	0.459	1.084	0.598	-0.959	0.392	1.074	0.404	0.94	0.324	0.507	0.392	0.644	0.882	0.327	0.617	0.581	0.532	-1.227	0.464	0.421	0.501	0.673	0.118	0.311	0.893	0.459	0.441	0.109	0.349	-0.033	0.165	1.097	0.282	-0.135	1.04	0.96	0.355	0.974	0.725	0.496	0.401	0.576	0.562	0.994	0.399	0.541	0.72	0.41	0.26	0.381	-0.099	0.412	0.35	1.406	0.685	0.357	0.102	-0.691	0.522	0.478	0.369	0.697	-0.775	-1.274	0.376	0.276	0.516	0.219	2.399	0.589	0.976	0.723	0.38	0.43	0.665	0.294	0.486	1.645	0.017	0.206	-0.062	0.377	1.579	0.122	0.067	0.763	0.306	-0.451	0.354	0.324	0.342	0.373	0.623	0.725	0.339	0.413	-0.114	0.32	0.721	0.66	0.654	1.354	1.231	0.994	0.539	0.5	0.444	0.433	-0.508	0.772	-0.644	-0.412	0.568	0.48	0.583	1.292	0.391	1.403	-0.191	0.374	0.621	0.324	1.373	-0.62	0.241	0.037	0.488	0.321	0.426	0.314	0.329	1.209	0.334	0.071	0.199	0.542	-0.869	0.505	-0.286	0.41	1.559	0.688	0.112	0.303	1.777	0.399	0.448	0.035	0.388	0.467	0.944	0.312	0.951	0.492	1.871	0.191	0.338	-0.945	2.617	2.49	0.435	0.112	0.75	0.564	0.311	3.182	0.662	-0.314	0.769	0.351	0.41	0.358	-0.006	0.413	0.426	0.539	0.409	-7.261	0.384	0.778	0.79	0.569	-1.021	-1.354	-0.277	0.36	0.014	1.23	-1.271	0.93	0.834	0.193	0.413	0.66	0.317	1.356	0.493	0.566	0.679	0.746	0.423	1.629	0.514	-0.706	0.335	0.949	0.744	1.278	-1.788	0.308	0.412	0.219	-1.992	-0.38	-0.01	0.475	2.384	0.176	0.207	-0.727	0.092	0.221	7.831	0.237	0.504	1.823	-0.794	0.343	0.552	-0.594	1.228	0.468	0.165	1.14	-0.419	0.405	0.074	0.046	0.165	0.343	1.191	1.742	0.451	0.305	-0.292	0.388	0.62	-0.253	0.436	0.452	0.49	0.326	1.751	0.284	0.88	2.333	0.553	0.303	1.448	0.353	-0.056	-0.999	0.193	0.408	0.365	0.371	-0.126	0.263	-0.722	1.728	0.313	0.757	0.544	0.065	0.389	-2.327	0.427	0.374	-1.227	0.415	0.185	-1.038	2.549	0.473	0.797	2.427	-3.136	-0.217	0.545	0.027	0.499	0.201	0.721	0.835	0.352	0.404	-0.557	0.396	0.45	0.21	1.212
X44877	X46799	0.608	-0.569	0.576	0.749	0.435	0.985	0.796	0.536	0.488	1.034	1.317	0.862	0.157	0.49	0.04	0.061	0.431	-1.33	-0.494	-1.033	0.239	0.656	1.598	2.042	0.238	0.393	0.273	0.381	0.491	0.46	0.675	0.685	0.396	-0.292	0.417	0.352	0.451	0.318	0.663	0.487	0.373	-0.62	-0.015	0.619	0.448	0.297	0.241	-1.035	1.154	0.459	1.312	0.536	0.52	0.35	-0.872	0.073	1.657	-0.019	0.494	0.146	0.494	0.661	0.497	0.504	0.601	0.57	0.595	0.785	-0.008	1.378	0.592	0.509	0.308	0.363	-0.846	0.41	0.487	0.667	0.442	-0.49	0.534	1.137	0.632	-0.887	0.417	1.022	0.532	0.973	0.22	0.474	0.467	0.702	0.842	0.468	0.621	0.644	0.55	-1.045	0.505	0.481	0.53	0.768	0.312	0.443	0.909	0.53	0.499	0.068	0.422	0.018	0.204	1.028	0.374	0.029	1.045	0.977	0.392	1.028	0.709	0.531	0.54	0.591	0.908	0.921	0.482	0.024	0.418	0.47	0.301	0.468	1.383	0.526	0.377	1.183	0.708	0.445	0.177	-0.697	0.586	0.333	0.487	0.754	-1.185	-1.587	0.487	0.31	0.572	0.372	1.905	0.633	0.97	0.734	0.489	0.516	0.748	0.613	0.681	2.23	0.276	0.064	0.217	2.15	1.645	0.344	0.206	0.784	0.556	-0.143	0.331	0.441	0.439	0.422	0.665	0.728	0.452	0.438	0.062	0.421	0.745	0.783	0.679	1.266	1.251	0.93	0.688	0.825	0.431	0.469	-0.239	0.766	-0.296	-0.308	0.701	0.561	-0.285	1.215	0.49	1.367	-0.132	0.481	0.604	0.4	1.347	-0.355	0.258	1.074	0.498	0.393	0.544	0.23	0.39	1.123	0.341	0.082	0.649	0.585	-0.498	0.596	-0.186	0.465	1.322	0.731	0.133	0.26	2.691	0.493	0.538	0.451	0.442	0.54	0.898	0.426	1.364	0.534	0.939	0.431	0.352	-0.103	2.273	2.205	0.404	0.656	0.737	1.696	0.47	2.843	0.675	0.266	0.66	0.324	0.5	0.361	0.191	0.447	0.951	0.568	0.485	-8.126	0.504	0.747	0.822	0.616	-0.461	-1.249	-0.35	0.333	0.309	0.394	-0.758	1.101	1.046	0.484	0.462	0.683	0.174	1.008	0.526	1.252	0.58	0.761	0.49	1.623	0.614	-0.309	0.468	0.892	0.912	1.089	-0.37	0.577	0.485	0.413	-0.842	0.507	0.312	0.692	2.4	0.218	0.336	-0.253	-0.075	0.261	7.993	0.479	0.475	1.602	-0.648	0.417	0.662	-0.429	1.124	0.44	0.177	1.487	0.165	0.479	1.848	-0.097	0.343	0.377	1.114	2.113	0.523	0.387	-0.042	0.284	0.715	-0.098	0.255	0.576	0.583	0.466	1.522	0.402	1.001	2.184	0.578	0.476	1.675	0.405	0.212	-0.673	0.573	0.393	0.408	0.332	0.173	0.493	-0.832	1.46	0.482	0.737	0.66	-0.225	0.481	-3.144	0.545	0.351	-0.258	0.494	1.024	-1.17	2.145	0.548	0.75	2.18	-1.295	-0.046	0.676	0.404	0.895	0.431	0.581	0.857	0.456	0.496	-0.387	0.581	0.63	0.436	0.819
X44877	X54945	0.338	-1.345	0.621	0.776	0.532	1.435	0.831	0.514	0.537	0.997	1.166	0.91	0.688	0.525	0.327	0.205	0.448	-0.107	0.381	-0.848	0.419	0.736	0.89	1.86	0.566	0.51	0.313	0.988	0.479	0.457	0.74	0.657	-0.263	0.055	0.389	0.616	0.515	0.471	0.662	0.52	0.466	-0.584	-0.132	0.467	0.534	0.533	0.511	0.363	0.388	0.521	0.966	0.568	0.431	0.506	-0.064	0.274	1.535	0.542	0.53	0.506	0.463	0.657	0.368	0.557	0.62	0.493	0.453	0.806	-0.46	1.291	0.81	0.479	0.211	0.626	0.632	0.428	0.562	0.665	0.535	-0.405	0.557	0.536	0.636	-0.971	-0.059	0.962	0.575	0.464	0.333	0.6	0.511	0.729	0.686	0.602	0.667	0.65	0.548	-1.518	0.782	0.486	0.51	0.74	0.402	0.524	0.615	0.501	0.559	0.244	0.538	0.269	0.399	0.993	0.527	-0.805	0.705	0.814	0.442	0.661	0.741	0.602	0.434	0.607	0.596	0.866	0.469	0.728	0.629	0.538	0.374	0.505	0.896	0.551	0.523	1.183	0.612	0.518	0.637	-0.373	0.607	0.389	0.534	0.491	-0.424	-0.176	0.657	-0.478	0.593	0.494	1.626	0.621	0.918	0.718	0.302	0.416	0.509	0.427	0.127	2.772	0.419	0.528	0.169	1.122	1.309	0.467	-0.348	0.772	0.374	0.163	0.243	0.469	0.49	0.514	0.666	0.73	0.438	0.432	-1.568	0.553	0.708	0.583	0.599	1.013	0.873	0.815	0.885	1.258	0.256	0.481	0.141	0.756	-0.005	0.29	0.412	0.519	0.76	0.605	0.458	0.928	0.071	0.522	0.781	0.494	1.275	-0.677	0.339	1.272	0.416	0.549	0.511	0.408	0.329	1.141	0.598	0.509	0.551	0.571	-0.404	0.581	0.471	0.522	0.944	0.743	0.0	0.308	2.489	0.54	0.585	-0.157	-0.101	0.164	0.889	0.333	1.546	0.689	-5.021	0.51	0.548	0.533	1.596	3.301	0.328	1.369	0.773	-0.206	0.44	3.46	0.836	0.257	0.797	0.125	0.536	0.251	0.638	0.121	1.794	0.489	0.495	0.829	0.272	-0.949	0.817	0.667	0.862	-1.772	-0.109	0.07	-1.091	0.925	-0.352	1.281	1.793	0.556	0.496	0.665	1.461	1.925	0.387	1.47	0.68	0.579	0.515	1.675	0.588	1.075	0.014	0.692	1.059	1.267	1.793	0.876	0.11	-0.957	1.793	1.793	-0.176	0.374	2.771	-0.091	0.722	1.128	0.514	0.59	5.271	0.334	0.558	1.638	-0.984	0.483	0.368	-0.595	1.082	0.357	0.422	1.681	-0.319	0.529	1.938	1.052	0.4	0.304	0.674	1.793	0.576	0.003	-0.395	0.565	0.37	0.728	0.533	0.574	0.586	0.525	1.472	0.351	1.078	1.731	-0.688	-0.078	1.142	0.384	-1.132	0.222	1.177	0.516	0.547	0.388	-0.986	0.055	0.111	1.466	0.509	0.744	0.651	1.664	0.512	0.313	0.537	0.211	-4.627	0.593	1.795	-2.259	0.681	-1.258	0.722	1.793	1.793	0.105	0.692	0.648	0.861	0.456	1.056	0.525	0.532	0.518	0.768	0.453	0.112	0.229	1.32
X44877	X54946	0.609	-1.184	0.608	0.779	0.49	1.702	0.815	0.505	0.496	1.015	1.3	1.08	0.874	0.427	0.235	0.208	0.505	-0.671	0.506	-0.602	0.124	0.688	0.536	2.285	0.514	0.505	0.213	0.953	0.452	0.279	0.746	0.631	0.367	-0.107	0.338	0.589	0.444	0.457	0.367	0.476	0.485	-0.556	0.037	0.421	0.492	0.295	0.197	0.135	-0.709	0.572	1.106	0.514	0.422	0.45	-0.136	0.346	1.671	0.421	0.463	0.547	0.495	0.669	0.223	0.507	0.631	0.576	0.477	0.619	-0.428	1.183	0.813	0.539	0.236	0.476	0.374	0.418	0.674	0.67	0.485	-0.618	0.522	0.711	0.634	-0.352	-0.247	1.007	0.537	0.217	0.168	0.566	0.462	0.696	0.639	0.579	0.642	0.647	0.503	-0.871	0.785	0.455	0.543	0.74	0.337	0.313	0.71	0.526	0.311	0.138	0.503	0.463	0.392	0.976	0.489	-0.273	0.923	0.927	0.502	0.902	0.711	0.573	0.377	0.612	0.713	0.646	0.398	0.616	0.54	0.488	0.209	0.403	1.613	0.516	0.43	1.0	0.702	0.494	0.537	-0.287	0.504	0.319	0.485	0.515	-0.522	-0.3	0.631	-0.607	0.57	0.488	0.897	0.63	0.85	0.635	0.283	0.321	0.566	0.354	0.387	4.687	0.192	0.533	-0.297	2.397	1.791	0.485	-0.396	0.75	0.503	0.173	0.377	0.311	0.472	0.296	0.643	0.477	0.444	0.266	-1.341	0.513	0.74	0.639	0.492	1.235	1.339	0.92	0.922	0.586	0.225	0.436	0.174	0.754	0.444	0.135	0.548	0.512	0.133	0.811	0.301	1.216	-0.146	0.499	1.15	0.43	1.139	-1.535	0.254	2.323	0.485	0.381	0.519	0.723	0.238	1.116	0.511	0.476	0.391	0.592	-0.214	0.573	0.426	0.498	0.941	0.679	-0.221	0.248	3.645	0.437	0.55	0.483	-0.443	0.527	0.882	0.53	1.556	0.429	-0.335	0.276	0.461	-0.532	1.84	1.512	-0.152	0.381	0.751	-1.193	0.344	3.685	0.761	-0.013	0.546	0.257	0.392	0.51	-0.059	0.37	0.936	0.586	0.359	-3.367	0.448	0.767	0.805	0.6	0.706	-1.123	-0.142	0.461	0.561	0.388	0.416	1.472	2.687	0.373	0.233	0.549	0.975	1.748	-0.797	1.144	0.657	0.758	0.453	1.328	0.609	1.154	0.318	0.918	1.131	1.451	2.687	0.142	0.365	-1.505	-0.253	0.322	0.326	0.666	2.853	-0.43	0.591	0.4	0.459	0.161	2.05	0.494	0.422	0.072	-0.317	0.388	0.728	-0.158	1.12	0.152	0.161	1.164	0.133	0.47	1.361	0.116	0.503	-0.255	0.566	1.638	0.406	0.457	-0.34	0.485	0.585	0.049	0.435	0.632	0.576	0.454	1.689	0.203	1.158	2.34	-0.344	0.011	1.477	0.443	0.045	-1.623	0.037	0.304	0.385	0.193	-0.181	0.489	-1.043	1.782	0.481	0.677	0.685	1.274	0.499	-0.7	0.563	-0.041	1.411	0.232	1.65	-2.48	-0.824	-0.755	0.497	1.485	-2.699	0.502	0.692	0.545	0.918	0.675	-0.388	0.564	0.497	0.44	-0.383	0.553	0.458	0.5	1.536
X44877	X1493	0.279	0.688	0.545	0.814	0.122	1.133	-0.072	0.267	0.17	0.928	0.089	0.95	-1.13	0.228	0.268	-0.405	0.487	0.047	0.393	-0.25	0.389	0.246	0.954	-0.974	0.035	0.366	0.267	-0.684	0.37	-0.568	0.762	0.168	0.41	-0.542	0.375	0.371	0.347	-0.437	0.634	0.383	0.339	-0.181	0.947	-0.16	0.352	0.39	0.519	-1.055	0.739	0.212	-3.659	-0.123	-0.157	0.088	-0.58	-0.881	1.571	0.539	0.265	0.269	-0.396	0.508	0.244	-0.086	0.439	0.253	0.335	0.358	1.241	-1.175	0.583	-0.157	0.047	-0.082	-1.326	-0.086	-0.522	0.463	0.358	0.332	0.374	1.61	-0.034	0.002	0.363	0.303	0.105	1.137	0.371	0.084	0.152	-0.169	0.9	0.041	0.406	0.225	0.614	-1.075	0.258	0.181	0.48	0.808	0.518	0.17	0.694	0.397	0.363	0.404	0.331	0.18	-0.026	0.715	0.3	-0.032	0.97	0.838	0.371	1.059	0.714	-0.071	-0.172	0.437	1.003	0.696	0.361	0.748	0.659	0.163	0.14	-0.046	1.065	-0.088	0.36	0.76	0.611	0.251	0.586	-0.184	0.502	0.525	0.358	0.936	0.214	0.054	0.584	-0.784	0.429	0.243	-3.257	0.291	-0.218	0.163	0.15	0.387	0.573	0.973	-0.155	3.535	0.537	-0.119	-0.023	1.777	1.611	0.04	0.826	0.588	0.247	0.566	0.474	0.167	0.356	0.207	0.184	0.738	0.36	0.344	-0.671	0.348	0.616	0.223	0.505	1.18	0.677	0.935	0.828	0.179	0.788	0.083	-0.426	0.793	-4.341	0.149	0.807	0.462	-0.296	1.525	0.182	0.43	0.226	0.336	1.213	0.337	1.08	-0.024	0.36	-0.243	0.579	0.211	0.516	-0.389	0.328	1.118	-0.85	0.376	1.195	0.385	-0.793	0.513	0.344	0.37	1.763	0.703	1.283	0.448	2.141	0.341	0.442	0.325	0.243	0.426	-0.887	-0.446	2.276	0.48	1.769	0.333	0.273	3.459	-2.604	0.589	0.389	-0.534	0.508	1.825	0.091	4.331	0.533	0.328	-0.14	0.363	0.204	0.13	-0.195	0.357	1.743	-0.379	0.232	0.99	0.483	0.855	0.796	0.579	1.125	-1.141	0.055	0.087	0.107	-0.01	0.678	1.843	-1.616	0.362	0.145	0.661	-0.528	1.973	0.451	0.813	0.524	0.754	0.36	3.037	0.51	-0.102	0.364	0.159	1.209	1.149	-0.047	0.47	-0.264	0.595	-1.948	-0.603	0.146	0.605	1.712	0.168	0.184	0.275	0.294	-0.263	3.462	0.081	-0.361	-5.566	0.696	0.312	0.659	-0.187	-0.433	0.405	0.162	3.112	0.64	0.225	2.451	0.32	0.335	0.401	0.208	2.599	0.422	0.268	0.913	0.199	0.509	-0.065	0.386	0.374	0.453	0.36	-0.8	0.366	1.027	2.864	-0.504	0.234	1.735	0.563	0.259	0.674	0.419	0.275	0.515	0.292	0.509	0.391	1.712	0.75	-0.027	0.582	0.234	1.676	0.393	0.913	0.55	-0.221	3.688	0.426	2.218	-1.595	-0.39	1.436	0.857	2.104	-2.76	-1.393	0.537	0.659	1.384	0.314	0.311	-0.045	0.08	0.291	0.604	0.481	-0.145	0.377	-1.224
X44877	X1505	0.071	0.19	0.312	0.686	0.368	-0.199	0.153	0.309	0.336	0.8	0.183	0.614	-0.177	0.4	0.374	0.055	0.467	0.533	0.761	-0.034	0.443	0.6	1.62	1.782	0.298	0.393	0.392	1.035	0.231	0.233	0.025	0.121	0.203	-0.482	0.384	-1.747	0.371	0.201	0.648	0.395	0.386	0.143	1.419	0.544	0.242	0.334	0.528	0.388	0.462	0.413	-2.418	0.271	0.24	-0.848	0.71	0.449	1.659	0.384	0.19	0.415	-0.79	-1.772	-0.138	0.154	0.277	0.306	0.547	0.265	0.577	-0.993	0.653	0.47	0.195	0.777	0.133	0.273	0.603	0.633	0.302	0.378	0.38	1.65	0.371	-0.062	0.284	0.491	0.281	0.36	0.113	0.299	0.279	0.409	0.74	0.331	0.494	-0.346	0.456	0.341	0.421	0.242	0.502	0.438	0.503	-0.072	0.634	0.263	-0.169	0.275	0.388	0.55	0.333	0.846	0.34	0.342	-1.737	-0.273	0.401	1.12	0.723	0.365	0.333	0.293	1.101	1.105	0.357	0.742	0.621	0.045	0.424	0.134	-0.16	0.422	0.518	0.113	0.695	0.325	0.286	-0.327	0.464	0.357	0.353	0.855	0.486	0.309	0.376	0.362	0.283	0.047	-3.747	0.571	0.679	0.119	0.504	0.202	0.726	0.367	0.023	-2.416	0.404	0.283	-0.054	-0.794	1.282	0.332	0.846	0.724	0.66	0.3	-0.495	0.32	0.246	0.227	0.659	0.418	0.514	0.407	0.584	0.449	0.758	-0.84	0.527	-2.5	0.877	0.618	0.65	0.323	0.85	0.434	-0.481	0.783	-1.345	0.648	0.58	0.463	0.383	1.232	0.279	1.43	0.724	0.357	1.426	0.293	0.965	0.58	0.259	0.293	0.498	0.073	0.492	0.427	0.312	0.678	-0.011	0.384	1.087	0.525	-0.287	0.526	0.472	0.35	1.306	-0.278	-3.078	0.455	1.93	0.385	0.308	0.184	0.257	0.427	0.801	0.426	1.188	0.188	5.718	0.379	0.391	4.704	-4.254	0.066	0.118	0.812	0.157	-1.965	0.338	-2.324	0.24	0.343	-0.369	0.372	0.344	0.359	0.621	0.374	-1.509	0.438	0.308	1.187	0.491	0.014	0.632	-0.223	0.317	1.632	-0.16	0.372	1.173	0.013	0.613	1.197	0.969	0.368	0.237	0.625	0.886	1.31	0.375	0.298	0.574	-0.064	-0.2	1.821	0.546	0.935	-0.305	0.747	0.594	0.976	-1.299	0.753	0.382	0.846	0.192	0.553	0.393	0.189	-0.035	0.386	0.69	-0.718	0.353	0.492	8.963	-0.922	-1.05	-6.06	0.858	0.262	0.955	0.261	-0.535	0.448	0.317	1.095	-0.868	0.141	2.638	0.479	0.385	0.466	0.502	1.678	0.21	0.181	0.673	0.433	0.706	0.72	0.192	0.582	0.436	0.35	-2.804	0.232	-0.371	2.185	-0.342	0.332	1.353	0.55	0.662	-1.307	-0.963	0.203	0.552	0.156	0.203	0.42	-0.147	0.553	0.381	0.551	0.664	0.099	0.252	-1.563	0.537	0.257	4.292	0.387	-0.209	4.653	9.512	1.08	0.844	3.608	3.608	0.393	0.413	0.572	-3.95	0.458	0.921	0.198	0.126	0.378	0.701	0.527	0.04	0.379	0.59
X44877	X35172	0.269	0.534	0.245	0.595	0.43	1.762	0.316	0.495	0.423	0.799	0.723	1.101	0.948	0.486	0.25	0.437	0.423	0.526	0.446	0.52	0.601	0.628	1.36	0.654	0.446	0.225	0.279	1.024	0.454	0.466	0.57	0.21	0.469	-0.58	0.405	-0.133	0.322	0.053	0.667	0.386	0.157	0.54	1.324	0.608	0.185	0.558	0.56	0.4	1.479	0.568	-2.806	-0.267	-0.136	0.482	1.557	0.653	1.239	0.518	0.32	0.411	-0.095	0.163	0.469	0.494	0.606	0.549	0.39	0.803	0.878	-2.179	0.317	0.374	0.376	0.77	2.11	0.114	0.682	0.3	0.22	0.462	0.429	1.836	0.619	0.655	0.46	0.926	-0.11	0.82	0.552	0.399	0.347	-0.108	0.854	0.248	0.635	0.027	0.368	1.138	0.395	0.323	0.413	-0.186	0.554	-0.64	0.536	0.507	0.444	0.499	0.366	0.287	0.072	1.027	-0.309	1.715	0.361	0.501	0.413	1.43	0.631	0.333	0.536	0.591	0.941	1.103	0.464	0.256	0.761	0.064	0.288	0.466	-0.023	0.489	0.548	-0.326	0.608	0.452	0.475	-0.074	0.268	0.525	0.38	0.856	0.114	-0.3	0.571	0.656	0.421	0.385	-3.425	0.274	0.693	0.046	0.557	0.324	0.843	0.087	0.244	0.297	0.547	0.233	0.064	2.203	1.951	0.478	0.798	0.679	0.699	-0.558	0.359	0.456	0.315	0.526	0.237	0.699	0.449	0.482	0.416	0.508	0.747	0.038	0.671	0.568	1.177	0.924	0.619	1.047	0.35	0.452	0.519	0.766	0.49	0.335	-0.115	0.477	0.555	0.899	0.461	0.719	0.696	0.312	0.095	0.499	1.062	0.412	0.192	-0.26	-0.091	0.452	0.489	-0.259	0.436	0.922	0.546	0.475	0.873	0.575	0.811	0.572	0.603	0.084	1.548	-0.748	-0.318	0.501	3.566	0.47	0.47	0.446	0.332	0.508	0.435	0.381	-0.119	0.476	5.55	0.34	0.48	3.37	-0.768	3.239	0.456	-0.171	0.541	-2.66	0.451	0.629	0.778	0.407	0.143	0.465	0.46	0.45	0.661	0.448	-1.049	0.526	-0.169	-0.591	0.502	0.671	0.747	0.315	-2.461	1.695	0.162	0.21	-0.114	0.929	0.509	1.403	-1.97	0.016	0.156	0.664	2.17	1.009	0.358	1.344	0.645	0.735	0.479	0.861	0.606	0.894	0.43	0.88	1.082	0.699	0.27	0.505	0.348	0.69	1.388	0.472	0.28	0.741	-0.172	0.469	0.698	0.973	0.451	-0.327	-2.323	0.415	-0.314	-6.737	0.606	0.128	0.985	0.554	-1.45	0.512	0.451	1.108	0.422	-0.582	1.381	0.631	-0.225	0.506	0.166	1.553	0.017	0.218	0.755	0.454	0.489	0.845	0.357	0.657	0.516	0.17	1.342	-0.643	0.764	2.796	-0.538	0.418	2.341	-0.17	1.372	0.509	0.77	0.464	0.574	-0.531	0.543	-0.052	-0.981	1.503	-0.45	0.654	0.426	1.317	0.431	-2.779	0.592	0.466	-0.329	0.144	-1.28	3.883	9.47	0.447	-0.126	2.203	-0.764	0.122	0.365	0.664	1.562	0.388	0.8	0.514	0.369	0.462	0.306	0.574	0.039	0.163	-1.659
X44877	X45413	0.48	0.042	-0.379	0.801	0.175	3.981	-0.689	0.075	0.163	-0.122	0.251	0.79	1.908	0.247	0.078	0.165	0.302	0.426	-0.644	-0.138	0.634	0.521	-0.475	-1.179	0.235	0.211	0.188	1.578	0.181	0.323	-0.1	-0.168	0.199	-0.915	0.191	-0.569	0.174	-0.194	0.706	0.207	0.201	-0.978	1.693	0.207	0.161	0.138	0.421	0.229	0.976	0.293	-0.915	-0.456	-0.069	0.501	-0.622	0.575	0.62	-0.028	0.106	0.173	0.036	0.193	0.231	0.163	0.596	0.1	0.531	0.925	0.934	1.232	-0.279	-0.144	0.121	0.39	-0.217	0.174	-0.237	0.606	-0.13	0.086	-0.227	1.044	0.521	0.442	0.219	-0.619	0.154	1.028	0.516	0.256	0.196	-0.986	1.305	0.827	0.17	-0.463	-0.641	-0.713	-0.659	-0.377	-0.071	-2.166	-0.385	0.177	0.175	0.135	0.102	0.202	0.121	-0.147	-0.372	1.251	0.13	0.739	0.108	0.173	0.075	-0.064	0.56	-0.055	-0.032	0.28	0.931	1.361	0.189	-0.028	0.295	-0.022	0.081	0.197	-2.055	-0.137	-0.057	-1.146	-0.111	0.193	0.775	0.038	0.417	0.314	0.181	0.849	0.345	-0.068	0.133	1.125	0.145	0.056	0.08	0.176	0.903	0.297	0.422	-0.304	0.751	-1.306	0.615	-1.927	0.141	0.469	-0.581	0.69	2.565	0.082	1.049	0.252	0.477	0.716	0.07	0.134	0.109	0.143	-0.266	-0.055	-0.094	0.246	0.098	0.238	0.441	-0.077	0.31	0.35	0.883	0.521	-0.522	1.793	0.005	0.317	0.019	0.258	-2.718	-0.204	0.144	0.324	0.439	0.899	0.115	-0.697	0.741	0.208	1.533	0.284	1.29	0.398	0.165	-0.422	-1.007	0.115	0.343	-0.254	0.157	0.74	0.122	0.211	0.875	0.472	-1.375	0.454	-0.254	0.195	2.182	0.062	0.731	0.432	0.684	0.206	0.044	0.228	0.189	0.083	0.01	0.295	0.917	0.317	4.038	0.179	0.241	0.462	0.143	1.946	0.291	-0.623	-0.168	-1.195	0.199	1.775	-0.137	0.202	1.036	0.191	0.171	0.251	-0.389	0.067	-0.272	-0.186	-0.186	-2.786	0.347	-2.182	0.824	0.103	-3.717	1.38	0.167	-0.379	0.226	2.592	0.258	1.294	-5.482	0.156	0.18	0.301	0.35	-1.137	0.294	0.689	0.296	0.809	-0.861	-0.209	0.555	0.998	0.205	0.514	0.915	-0.475	0.848	-0.178	0.168	-0.233	3.107	-3.463	0.207	0.067	-0.094	0.192	0.281	-0.577	-0.182	0.184	-2.485	0.2	-0.342	-7.02	0.757	0.065	0.479	0.468	-0.969	0.337	-0.076	2.546	0.303	0.07	3.365	-0.3	0.223	0.078	-0.242	-3.369	0.009	0.178	-0.566	0.269	0.728	0.234	0.024	-0.318	0.436	0.074	1.641	0.342	1.301	2.258	0.373	0.165	2.878	0.254	1.222	-0.198	0.917	0.066	0.172	0.269	0.425	0.159	1.349	0.148	-0.045	0.082	0.46	1.046	0.254	0.272	0.012	0.206	2.51	-1.214	-0.868	0.319	4.417	0.443	0.339	1.165	-2.867	0.068	0.201	0.163	1.306	-0.569	0.551	1.396	-0.689	-0.01	0.089	0.257	-0.264	0.203	0.09
X44877	X20694	-0.434	-0.543	-0.027	0.164	-0.003	-0.599	0.361	-0.576	-0.054	0.171	0.007	-0.816	-0.671	-0.152	0.018	0.63	-0.41	-0.453	0.565	1.446	-0.251	-0.09	-1.681	-0.848	0.126	-0.192	-0.174	-0.379	-0.016	-0.044	-0.388	-0.313	-0.109	-0.594	-0.225	-0.149	-0.063	-0.045	-0.341	0.207	0.058	0.677	-0.039	0.158	-0.075	-0.277	0.895	0.18	1.28	-0.136	1.564	0.061	-0.177	2.483	-1.902	0.364	0.766	-0.274	-0.041	0.521	-0.115	-0.043	0.025	-0.049	-0.2	-0.347	-0.018	0.203	-1.86	-0.52	0.424	-0.456	-0.063	0.456	2.399	-0.325	0.694	-0.419	-0.059	0.008	-0.042	0.222	-0.336	-1.016	-0.089	-1.157	0.113	-0.679	0.166	-0.329	-0.031	1.362	-0.571	-0.212	0.453	-0.816	-0.232	-1.627	-0.452	0.096	-0.152	-0.468	-0.088	0.071	0.242	-0.097	-0.229	0.137	0.029	-0.731	-0.036	1.361	-0.051	1.288	0.396	0.202	-0.162	-0.228	-0.103	-0.111	0.232	0.134	0.685	1.981	-0.055	1.686	0.251	-0.115	-0.561	-0.057	-2.841	-0.191	-0.22	0.248	0.859	-0.009	0.143	1.058	-0.225	0.08	-0.035	0.973	0.336	-0.05	0.604	0.26	-0.04	0.569	1.882	0.323	0.329	0.61	-0.165	-0.191	-0.764	-1.294	-0.305	-3.184	-0.021	0.42	-1.111	-2.286	2.426	-0.039	-0.529	0.195	-0.81	0.382	-0.821	-0.054	-0.039	-0.082	-0.44	0.136	-0.227	0.173	-1.656	-0.202	-0.194	-0.301	-0.307	-0.615	-0.311	-1.034	0.596	-0.509	-0.478	0.042	-0.802	-0.501	-0.988	-0.141	-0.851	0.071	1.608	-0.119	-0.073	-0.391	-0.583	-0.135	-0.713	-0.267	-0.03	-0.156	-0.087	-1.021	-0.889	-0.219	-0.508	-1.446	-0.083	0.441	1.918	-0.062	0.655	-0.157	-0.778	-0.274	-0.186	-0.126	3.741	-0.122	0.728	-0.147	-1.281	0.023	-0.436	-0.038	-0.004	-0.136	0.193	0.045	-0.826	-0.812	-1.365	-0.042	-0.023	-3.619	1.426	2.066	0.023	0.298	0.172	-0.214	-0.119	-2.159	-0.862	-0.178	0.175	-0.094	0.049	-0.134	-0.463	-0.009	-0.052	0.194	-0.183	-3.084	0.013	-0.268	0.234	-0.466	-3.704	1.083	-0.147	0.012	0.767	4.588	-0.016	0.844	-0.642	-0.226	-0.023	-0.396	2.464	2.123	-0.127	2.916	0.438	0.266	-0.107	-2.144	0.202	0.031	-0.04	-0.354	-0.247	-0.869	0.342	0.217	0.048	-0.491	-1.35	1.573	-0.144	-0.03	-1.585	-0.008	0.299	-0.768	-0.015	0.327	-4.584	-0.176	0.227	-0.86	-0.351	-0.016	-0.536	0.741	-0.435	-0.151	-0.101	1.193	-0.055	-0.046	-0.404	1.26	-0.132	-0.224	-0.129	-0.173	-0.183	-0.047	-0.411	-0.38	-0.04	0.538	0.075	-0.199	-0.581	-0.044	1.793	0.662	-0.759	0.117	0.415	-0.055	0.403	-0.197	-0.094	-2.322	-0.038	-0.078	0.02	-0.228	-0.6	-0.219	3.007	-0.792	-0.026	0.511	0.513	2.333	-0.195	-1.232	0.058	-0.017	0.466	-0.357	1.58	-4.078	-3.268	0.677	-0.383	3.672	0.67	0.13	-0.128	0.033	2.502	-1.156	-0.203	1.154	-0.127	-0.052	-0.941	-0.404	-0.309	0.204	-0.178
X44877	X1336	0.518	-0.244	0.527	0.542	-0.313	0.472	0.276	0.414	0.384	-0.041	1.5	0.414	0.091	0.425	0.338	0.307	0.506	0.336	0.777	0.191	0.568	0.527	1.273	2.002	0.439	0.398	0.224	0.569	0.329	-0.078	0.227	0.573	0.433	2.829	0.297	0.435	0.382	-0.209	0.273	0.401	-1.84	0.424	0.022	0.448	0.338	0.516	0.417	0.184	-0.373	0.487	0.349	0.426	0.508	-0.392	0.925	0.658	1.509	0.119	0.21	0.236	0.235	0.628	0.287	0.326	0.616	0.433	0.143	0.343	1.14	-0.093	1.15	0.493	0.307	0.448	1.456	0.614	0.776	0.477	0.347	0.388	0.383	0.604	0.229	0.744	0.169	0.609	0.277	0.186	0.436	0.417	0.315	0.692	0.306	0.378	-0.389	-0.525	0.534	0.724	0.035	0.253	-0.142	0.524	0.495	0.364	0.734	0.257	0.388	0.427	0.402	0.452	0.391	0.285	0.3	0.374	0.584	-1.098	0.406	0.458	-0.095	0.432	0.303	0.426	0.396	0.487	0.388	-0.079	0.788	0.358	0.584	0.102	0.432	0.432	0.281	0.809	0.218	0.312	0.578	0.415	0.425	0.394	0.157	0.628	0.292	0.404	0.294	0.976	0.5	0.387	0.196	-0.057	0.406	0.663	-0.037	0.246	0.258	-0.104	0.323	0.535	0.613	0.258	0.556	1.164	1.318	0.4	0.732	0.637	-0.755	0.293	0.661	0.34	-0.132	0.351	0.316	0.503	0.436	0.416	-0.865	0.456	-0.333	0.71	0.472	0.666	0.935	0.781	0.248	1.123	-0.122	0.444	0.617	0.554	4.376	0.235	0.803	0.394	0.381	1.372	0.242	1.478	0.701	0.288	1.493	0.412	0.517	0.462	0.391	0.214	0.04	0.448	0.463	0.998	0.39	0.874	0.286	0.414	0.406	0.527	0.479	0.523	0.313	0.291	1.143	0.423	0.529	0.397	-0.415	-0.002	0.391	0.232	0.258	0.423	0.949	0.398	-0.463	0.755	0.821	-0.042	0.129	2.706	1.566	-2.7	0.46	1.253	0.023	0.458	0.397	2.199	1.636	-0.018	-0.254	-0.287	0.266	0.274	0.649	0.265	0.038	0.278	0.233	0.906	0.531	0.153	0.71	-0.094	-0.898	1.717	0.395	0.382	0.477	-0.994	0.781	-3.239	-1.672	0.466	0.354	0.601	1.185	0.183	0.427	-1.296	0.552	-0.665	0.244	1.536	0.338	1.136	-0.18	1.12	1.253	-0.209	0.634	0.92	-0.221	0.184	1.385	-5.249	0.352	0.819	-1.94	0.387	0.738	1.348	0.149	-0.399	1.407	0.292	0.552	0.232	-0.683	-0.059	0.341	0.436	-0.887	0.384	0.336	0.632	0.548	0.361	0.761	1.209	0.174	-0.804	0.736	-1.463	-0.314	0.388	0.833	0.408	0.099	0.709	0.322	-0.529	0.48	0.304	1.598	-0.351	-0.229	3.232	0.147	0.162	0.828	0.52	1.385	1.987	1.471	0.365	0.454	0.191	0.598	0.387	-0.292	1.994	0.312	0.764	-0.242	-0.303	0.418	-2.463	0.107	0.246	1.675	-0.837	-1.383	5.04	1.717	1.421	-0.03	3.059	-5.883	0.17	0.704	0.564	1.598	0.646	0.058	0.499	0.264	-0.361	0.304	0.299	0.166	0.364	0.899
X44877	X33447	0.492	-0.838	0.491	-0.085	-0.18	-0.134	0.051	0.36	0.26	-1.394	1.402	0.988	-0.31	0.308	0.229	0.034	0.448	0.468	1.134	0.854	0.587	0.574	0.745	1.296	0.184	0.258	0.001	0.105	0.251	0.166	-0.317	0.419	0.313	3.312	0.168	0.357	0.255	0.062	-0.144	0.286	-0.94	0.247	-0.039	0.266	0.239	0.09	0.39	0.287	-0.383	0.436	0.605	0.345	0.429	0.588	0.623	0.666	0.99	-0.024	0.223	-0.049	-0.027	0.601	0.054	0.332	0.439	0.469	-0.276	-0.131	0.763	0.911	1.425	0.515	0.223	0.004	-0.328	0.529	0.24	0.183	0.259	0.253	0.32	0.539	-0.102	0.876	0.058	0.913	0.078	-0.32	0.368	0.499	0.191	0.631	0.237	0.345	-1.291	-1.373	0.436	1.217	-0.075	0.082	-0.194	0.618	0.488	-0.29	0.858	0.115	0.192	0.336	0.286	0.585	0.237	0.432	0.105	-0.641	0.652	-0.235	0.272	0.957	-1.112	0.328	0.067	0.279	0.219	0.424	0.254	-0.079	0.763	0.269	0.577	0.012	1.161	0.332	-0.072	0.732	0.183	0.101	0.435	0.556	0.238	0.066	-0.171	0.758	0.02	0.302	0.068	1.009	0.391	0.118	0.687	-0.894	0.193	0.638	-0.167	0.077	0.214	-0.22	-0.538	2.686	0.476	0.363	0.557	0.018	1.904	0.292	0.355	0.483	-0.12	0.219	0.65	0.158	-0.527	0.209	0.464	0.257	0.41	0.304	0.615	0.371	-1.245	0.807	0.38	1.149	1.087	0.575	0.312	1.162	-0.432	0.349	0.578	0.539	6.287	0.154	0.755	0.413	0.366	1.446	0.189	-0.05	0.688	0.2	1.43	0.326	0.4	0.363	0.263	-0.929	0.204	0.164	0.309	0.996	0.264	0.91	0.35	0.303	0.542	0.454	1.235	0.489	-0.052	0.229	1.1	-0.412	0.834	0.176	-1.07	0.24	0.395	0.073	0.108	0.252	0.841	-0.291	-0.039	1.062	-0.379	0.133	-0.304	2.15	1.276	-3.081	0.265	1.217	0.269	-1.464	0.274	2.094	1.906	-0.597	-0.364	-0.145	0.165	0.284	0.428	0.246	-0.13	0.102	0.127	1.963	0.39	-0.095	0.36	-0.12	-0.79	0.892	0.139	0.234	-0.182	-1.59	0.756	-2.508	-1.451	0.25	0.197	0.637	0.695	0.314	0.363	-1.426	0.54	-1.227	0.184	1.787	0.202	0.97	0.13	0.906	1.138	-0.676	0.86	0.703	-0.328	-0.039	0.558	-5.753	0.276	0.403	-1.177	0.271	0.628	0.679	0.209	-0.173	2.557	0.335	0.448	0.207	-0.476	0.055	-0.104	0.532	-0.607	0.132	0.261	-0.245	0.358	0.17	0.563	0.896	0.038	-0.976	-0.073	-5.391	-0.074	0.242	0.748	0.334	-0.662	0.759	0.128	-0.544	0.362	0.264	1.136	-0.235	-0.687	1.656	0.353	-0.269	-0.793	0.402	1.194	4.106	1.189	0.261	0.539	0.292	0.537	0.302	-0.435	1.655	0.176	0.635	-0.082	-0.557	0.311	-2.425	-1.415	0.272	1.696	-1.09	-1.705	4.928	0.31	0.954	0.254	2.341	-7.529	0.263	0.611	0.657	1.029	0.512	0.136	1.142	0.159	-0.857	-0.129	0.492	0.455	0.277	1.02
X44877	X53223	0.449	-0.372	0.554	0.502	0.304	-1.395	-0.275	0.55	0.424	-0.538	1.138	0.863	-0.728	0.369	0.439	0.142	0.521	0.644	0.931	0.675	0.602	0.643	0.798	2.334	-0.067	0.41	0.37	0.615	0.374	0.348	0.429	0.557	0.268	2.174	0.225	0.541	0.412	0.31	0.649	0.422	-1.686	-0.081	0.653	0.542	0.414	0.239	0.546	0.313	-0.513	0.541	0.653	0.465	0.524	0.431	1.311	0.559	1.626	0.253	0.338	0.144	0.331	0.534	0.337	0.452	0.666	0.544	0.55	0.41	1.645	-0.321	0.584	0.581	0.384	0.017	-0.722	0.307	0.372	0.329	0.361	0.378	0.462	1.377	0.497	0.605	0.225	0.537	0.384	-0.052	0.513	0.313	0.332	0.582	0.876	0.554	-0.49	0.263	0.313	0.573	0.423	0.277	0.066	0.836	0.432	-2.454	0.827	0.29	0.417	0.458	0.382	0.629	0.415	1.011	0.267	-0.704	0.497	-1.413	0.348	1.117	0.691	0.334	0.479	0.42	0.46	0.816	0.369	0.594	0.632	0.414	0.205	-0.111	1.642	0.35	0.143	0.293	0.61	0.403	0.291	0.546	0.502	0.367	0.354	0.89	0.276	0.3	0.282	0.834	0.488	0.412	-2.042	-0.266	0.534	0.703	0.461	0.116	0.711	1.013	1.025	3.435	0.678	0.582	0.75	1.859	1.93	0.433	0.447	-0.112	0.407	0.596	0.614	0.165	0.393	-0.034	0.555	0.724	0.533	0.426	0.366	0.475	-0.001	0.771	0.66	1.076	1.259	0.542	0.941	0.639	0.341	0.459	0.848	0.727	4.629	0.508	0.682	0.354	-0.449	1.479	0.4	-0.013	0.701	0.414	1.609	0.454	0.836	0.499	0.417	0.824	0.234	0.283	0.472	0.852	0.415	0.728	0.398	0.363	1.187	0.515	-0.25	0.538	0.093	0.279	1.18	-0.058	-2.34	0.5	0.578	0.417	0.448	-0.437	0.27	0.251	0.71	-0.541	2.039	0.829	-2.263	0.274	0.432	4.327	0.424	-1.904	0.158	1.321	0.395	-1.654	0.417	4.551	1.545	0.387	0.38	0.066	0.193	0.429	0.389	0.417	0.147	-2.28	0.433	4.945	0.537	0.274	0.312	-0.097	-0.783	0.995	-0.149	0.414	0.453	-0.972	0.647	-3.022	0.204	0.458	0.42	0.607	-0.084	-0.073	0.421	-0.13	0.6	-0.289	0.035	1.886	0.157	0.639	0.141	0.973	0.997	0.822	-0.044	0.294	0.3	0.822	1.645	-3.431	0.428	0.135	-1.552	0.348	0.672	0.514	0.288	0.046	1.873	0.41	0.487	-3.592	-0.716	0.311	0.435	0.28	-0.365	-0.023	0.358	0.696	0.78	0.36	2.215	0.613	0.038	0.477	-1.208	-0.313	0.019	0.337	0.735	0.264	0.657	1.037	0.414	0.384	0.495	0.379	0.464	-0.46	-0.902	2.421	0.138	-0.111	1.248	0.559	1.168	2.594	1.123	0.393	0.575	0.275	0.593	0.419	-0.558	1.58	0.136	0.46	-0.563	-1.427	0.279	-1.299	0.45	0.24	4.075	0.162	-1.263	6.643	-0.157	1.113	0.692	2.393	-8.888	-0.646	0.679	0.643	1.574	0.413	0.769	0.898	0.397	0.245	0.556	0.546	-0.212	0.432	0.753
X44877	X52434	-0.38	-0.162	0.027	0.614	0.472	1.249	0.844	0.572	0.487	-0.358	1.073	-0.52	1.197	0.205	0.483	0.484	0.565	0.354	0.107	0.658	0.62	-0.406	0.311	0.529	0.515	0.113	0.357	0.957	0.491	0.418	0.448	-0.157	0.511	-1.422	0.488	0.538	0.295	0.426	0.673	0.113	0.42	0.635	0.773	-0.341	0.447	0.074	0.575	-0.228	-2.456	0.513	-1.512	0.505	0.547	0.597	1.958	0.535	1.673	0.386	0.258	0.463	0.478	0.526	0.496	0.427	0.661	-0.2	0.535	0.766	1.376	-0.816	0.923	0.168	0.466	0.34	0.659	0.116	0.431	0.438	0.375	0.051	0.39	1.784	0.616	0.819	0.473	-0.027	0.528	0.247	0.576	0.472	0.103	0.209	0.296	0.61	0.626	0.142	0.208	1.212	0.361	0.421	0.19	0.531	0.231	0.474	0.319	0.417	0.516	0.387	0.318	-0.829	0.481	-0.066	0.447	1.345	1.026	-0.088	0.496	0.273	0.582	0.078	0.621	0.294	0.444	1.11	0.103	0.597	0.572	0.455	-0.188	0.296	-1.367	0.418	0.554	1.182	0.632	0.438	0.654	0.978	0.242	0.551	-0.004	0.761	0.416	-0.393	0.583	0.751	0.562	-0.032	-3.633	0.575	0.777	-0.52	0.536	0.496	0.812	0.232	0.43	0.249	0.688	0.655	0.256	0.655	2.575	0.489	0.774	0.54	-1.018	0.303	0.472	0.42	0.332	0.03	0.659	0.406	0.574	0.484	-1.169	0.436	0.738	0.753	0.348	1.164	1.704	0.916	-0.56	0.852	0.022	0.26	0.644	0.43	1.941	0.505	0.776	0.536	0.655	1.241	0.462	0.603	0.108	0.464	1.785	0.104	1.063	0.66	0.444	0.911	-0.645	0.487	0.31	-0.207	0.445	0.595	0.816	0.345	0.73	0.553	-0.119	0.587	0.523	0.488	1.487	-0.169	1.252	0.552	2.595	0.434	-0.174	0.486	-0.029	0.147	0.509	0.52	-1.067	0.473	1.313	0.044	0.4	2.546	-6.255	-1.834	0.532	-0.449	0.286	3.149	0.487	4.936	0.994	0.377	0.778	0.414	0.456	-0.231	0.277	0.482	-1.747	0.578	0.319	0.421	0.474	0.754	0.807	0.073	0.259	1.248	0.328	0.474	1.315	1.506	0.895	1.552	-2.015	0.415	0.379	0.501	-0.446	-0.181	0.455	1.898	0.622	0.737	0.027	1.314	0.366	1.099	0.33	0.808	1.112	0.777	-0.76	0.753	0.371	-0.01	1.71	1.792	0.445	0.756	-1.357	0.472	0.726	1.178	0.379	-0.264	0.443	0.42	0.026	-2.467	0.622	0.486	0.898	0.338	-2.649	0.507	0.293	2.518	0.818	0.478	-0.614	0.447	0.252	0.549	0.389	3.878	0.499	0.157	0.73	0.192	0.678	0.72	0.426	0.415	0.571	0.46	1.986	0.473	1.038	3.487	0.392	0.43	1.243	0.522	1.349	1.211	1.201	0.386	0.589	0.539	0.578	0.403	1.453	0.883	0.482	0.735	0.151	0.916	0.454	1.41	0.603	0.237	2.45	0.508	0.73	1.753	3.534	0.717	-1.972	2.678	-0.236	0.46	0.603	0.046	1.172	0.516	1.048	0.635	0.439	0.335	-0.027	0.489	0.776	0.455	1.28
X44877	X38165	0.559	-0.293	0.386	0.58	0.04	-0.003	-0.027	0.396	0.383	-0.65	1.197	-0.7	-0.605	0.354	0.399	-0.094	0.441	-0.279	0.876	0.756	0.38	0.289	1.052	1.561	0.267	0.261	-0.046	0.614	0.375	-0.239	0.339	0.423	0.325	1.814	0.304	-0.04	-0.089	-0.002	0.623	0.396	-0.588	-0.478	0.09	0.216	0.371	0.294	0.334	0.104	0.565	0.052	-0.859	0.431	0.494	-0.244	1.735	0.569	1.307	0.138	0.335	0.442	-0.309	0.355	0.382	0.228	0.554	0.389	0.496	0.54	1.56	1.093	1.102	0.273	0.332	0.719	0.005	0.843	0.468	0.386	0.058	0.303	0.393	0.971	0.549	0.832	0.384	-0.167	0.342	0.552	-0.988	0.51	0.36	0.684	0.566	-0.025	-0.317	-0.468	0.505	0.673	-0.482	0.188	0.334	0.101	0.306	0.358	-0.177	0.355	0.304	0.395	0.387	0.343	0.355	0.1	0.172	-0.324	0.371	-0.009	0.353	-0.037	0.443	0.261	0.57	0.51	0.363	1.109	0.358	0.584	0.199	0.335	0.443	0.383	1.568	0.129	0.208	0.657	0.689	0.338	0.581	0.301	0.507	0.251	0.348	0.783	-0.106	0.31	0.526	0.831	0.493	-0.082	-6.479	0.471	1.064	0.728	0.335	-0.077	0.85	-0.742	0.52	-0.094	0.595	0.375	0.323	2.621	2.112	0.384	0.823	0.683	-1.058	0.405	0.531	0.299	0.172	-0.543	0.55	0.39	0.472	0.388	0.142	0.437	0.354	0.62	0.474	0.261	0.706	0.683	0.288	1.711	-0.451	0.392	0.86	0.582	6.004	-0.089	0.71	0.424	-0.626	1.089	0.363	0.58	0.69	0.386	1.553	0.321	1.282	0.331	0.375	2.031	0.155	0.098	0.269	1.023	0.375	1.097	0.234	0.266	0.091	0.307	-0.754	0.461	-0.067	0.361	1.546	-0.378	1.249	0.471	2.508	0.36	0.179	0.392	0.382	0.028	-1.375	0.184	0.761	0.771	4.423	0.163	0.385	4.894	-1.494	-3.562	0.235	1.221	0.006	0.548	0.363	1.5	1.706	-0.327	0.048	0.28	0.376	0.392	0.392	0.347	0.24	0.484	0.133	-0.432	0.494	0.629	0.568	0.15	-0.612	1.172	0.083	0.366	0.394	-0.156	0.205	-0.216	-0.399	0.407	0.353	0.655	0.214	0.456	0.461	-1.08	0.655	-0.147	0.198	1.331	0.467	1.117	0.092	0.899	1.306	0.838	-0.338	0.721	0.152	-0.074	-0.017	-1.259	0.331	0.908	-0.97	0.38	0.709	0.979	-0.247	-0.169	-1.606	0.353	0.446	-1.291	-0.291	0.366	0.336	0.237	-0.704	0.441	-0.007	0.924	0.805	0.345	-0.212	0.931	0.368	0.298	0.174	1.974	0.155	0.37	0.629	-0.008	0.487	0.438	0.383	-9.606	0.301	-0.215	1.297	0.178	0.177	1.882	0.073	0.334	0.936	0.461	0.776	1.381	0.893	0.321	0.555	0.444	0.608	0.404	-0.335	1.873	0.377	0.676	-0.281	-0.442	0.406	-1.695	0.391	0.37	3.431	0.315	-1.328	2.998	5.542	0.01	0.25	3.041	-1.398	0.433	0.419	0.543	0.429	-0.065	0.015	0.99	0.29	0.252	0.056	0.514	0.542	0.392	0.664
X44877	X37506	-0.27	-0.088	-0.611	0.793	0.525	-0.137	0.843	0.689	0.587	0.165	1.114	0.467	0.514	0.473	0.609	0.565	0.353	0.268	0.467	0.614	0.684	-0.302	1.054	1.277	0.597	0.392	0.133	0.969	0.601	0.191	0.582	0.283	0.611	0.073	0.519	0.603	0.318	0.577	0.469	0.09	0.57	0.674	0.71	0.259	0.591	0.362	0.563	0.04	-1.429	0.482	1.269	0.444	0.576	0.665	0.958	0.718	1.283	0.677	0.307	0.534	0.401	0.484	0.588	0.595	0.695	-0.051	0.644	0.428	1.548	1.363	0.881	0.34	0.526	-0.112	-0.175	0.574	0.583	0.535	0.389	-0.826	0.609	1.67	0.245	0.8	0.613	0.332	0.623	0.448	0.59	0.668	0.476	0.575	0.768	0.566	0.693	0.115	0.289	1.071	0.616	0.602	0.424	0.33	0.531	0.582	0.241	0.605	0.551	0.598	0.6	-0.648	0.42	0.699	0.589	0.454	0.996	0.528	0.51	0.645	0.682	0.438	0.659	0.523	0.788	1.061	0.596	0.579	0.515	0.568	0.062	0.374	-1.007	0.619	0.712	1.046	0.636	0.489	0.721	0.929	0.412	0.663	0.145	0.815	-0.328	-0.107	0.697	0.9	0.653	-0.301	1.856	0.658	0.948	0.571	0.653	0.583	0.82	0.288	0.7	-1.23	0.728	0.716	-0.517	0.665	2.053	0.604	0.56	0.775	-0.161	0.654	0.693	0.524	0.518	0.348	0.361	0.698	0.655	0.603	-0.979	0.36	0.776	0.704	0.727	1.059	1.371	0.907	-0.126	1.181	0.67	0.575	0.558	0.693	1.029	0.492	0.865	0.625	1.002	1.098	0.595	0.743	0.768	0.518	1.486	-0.062	0.914	0.725	0.592	0.761	-0.905	0.502	0.241	-0.171	0.49	0.903	0.763	0.578	1.104	0.659	-0.65	0.654	0.676	0.527	1.021	-0.225	1.08	0.551	2.531	0.595	0.442	0.606	0.483	0.127	0.157	0.405	0.081	0.841	2.384	-0.039	0.148	1.774	0.965	-0.777	0.63	-0.577	0.565	2.505	0.518	4.175	1.178	0.341	0.806	0.474	0.595	0.048	0.725	0.475	0.199	0.665	0.547	-0.607	0.006	0.812	0.816	0.579	0.241	0.967	0.209	0.574	1.374	1.246	0.961	1.211	-1.568	0.485	0.588	0.578	0.768	0.324	0.633	1.759	0.652	0.331	-0.1	1.279	0.606	0.971	0.542	0.951	0.911	0.87	-1.518	0.746	0.573	0.081	1.385	0.15	0.604	0.506	-0.756	0.497	0.753	1.063	0.345	0.432	0.976	0.549	-0.423	2.272	0.558	0.602	0.85	0.688	-1.71	0.477	0.182	2.095	0.808	0.587	1.473	0.084	0.409	0.148	0.406	3.337	0.565	0.581	0.553	0.039	0.681	0.969	0.609	0.376	0.637	0.598	1.378	0.638	0.471	2.91	0.6	0.557	0.652	0.295	0.979	0.586	1.185	0.593	0.659	0.439	0.405	0.614	0.889	1.609	0.519	0.781	0.209	1.411	0.571	1.548	0.488	0.196	1.41	0.562	1.699	1.896	1.907	0.422	0.155	2.31	-0.266	0.365	0.314	0.511	1.532	0.597	0.925	0.884	0.6	0.575	0.477	0.529	0.694	0.597	1.199
X44877	X54957	0.512	0.512	0.276	0.572	-0.079	1.271	1.005	-0.522	0.206	1.03	0.089	1.101	1.098	0.345	0.062	0.167	0.293	-0.431	0.857	-0.688	0.502	0.548	1.266	1.572	0.263	0.167	0.293	0.683	0.32	0.331	0.588	0.174	0.341	2.19	0.162	0.493	0.187	0.13	0.67	0.322	0.273	-0.35	0.165	0.335	0.296	0.434	0.053	0.162	1.698	0.381	-1.313	0.183	-0.56	0.559	-0.057	-0.048	1.741	-0.171	0.287	0.401	0.383	0.456	0.326	0.285	0.593	0.49	0.494	0.212	1.758	-1.234	0.718	0.132	0.183	0.833	1.04	0.359	0.654	-0.106	0.28	0.128	0.332	1.788	0.462	-0.471	0.36	0.416	0.141	0.89	-0.057	0.426	0.284	0.637	0.747	0.278	0.472	0.602	0.595	1.182	-0.01	-0.01	0.381	0.945	0.317	0.089	0.69	0.378	0.208	0.272	0.241	0.092	-0.135	1.366	0.106	0.226	0.857	0.976	0.323	1.395	0.61	0.456	0.432	-0.003	1.429	0.815	0.302	0.793	0.134	0.252	0.134	0.124	1.787	0.362	-0.069	1.361	0.586	0.194	0.691	-0.287	0.376	0.491	0.29	0.375	0.294	-0.401	0.579	1.319	0.456	0.267	-0.103	0.487	1.107	0.24	0.433	-0.036	0.649	0.294	-0.221	1.144	0.289	0.412	-1.465	1.268	2.014	0.272	0.825	0.894	0.241	0.37	0.01	0.19	-0.021	0.429	0.32	0.53	-0.442	0.322	-0.485	0.223	0.782	0.74	0.645	1.304	0.523	0.914	0.756	1.374	1.124	0.177	-0.559	0.555	1.142	-0.497	-0.238	0.414	0.584	1.396	0.298	0.289	0.792	-0.183	1.18	0.131	1.385	-0.523	0.301	0.498	0.373	0.241	0.416	0.887	0.196	1.217	0.139	0.325	-0.187	0.485	-0.957	0.497	-0.374	0.185	1.556	-0.693	1.089	0.263	2.214	0.3	0.266	0.2	0.166	0.381	0.5	0.025	1.764	0.506	3.147	0.195	0.18	-2.697	2.43	2.325	0.293	0.641	0.014	1.996	0.199	1.422	-0.577	0.155	0.803	0.303	0.006	-0.039	0.489	0.207	-1.354	0.489	0.325	-6.788	0.211	0.846	0.734	0.427	-2.293	-2.184	-0.186	0.174	-0.866	1.128	-1.92	0.038	-2.792	0.326	0.237	0.494	-1.006	-0.927	0.117	0.51	0.72	0.72	0.304	1.34	0.001	-2.177	0.303	0.398	0.033	1.452	-4.159	0.214	0.295	0.301	-3.213	-0.857	0.08	-0.139	3.378	0.144	-0.24	0.285	-0.089	-0.412	5.05	0.359	0.564	1.511	-0.967	0.249	0.541	-0.551	1.419	0.375	0.212	-0.718	-0.108	0.294	0.947	-0.093	-0.082	0.382	1.465	1.684	0.102	0.143	0.206	0.007	0.609	0.293	0.331	0.369	0.403	-0.004	1.036	0.494	0.367	2.187	0.409	0.283	1.397	-0.383	-0.231	0.425	0.902	0.299	0.119	0.411	0.213	0.34	-1.746	1.491	0.185	0.743	0.684	0.516	0.051	-1.901	0.436	0.259	-4.336	0.056	-2.549	-2.087	0.635	0.087	0.392	1.725	-3.701	-0.332	0.332	0.087	0.879	-0.017	0.646	0.467	0.187	0.292	-1.13	-0.007	0.7	0.327	-0.607
X44877	X54958	0.129	0.745	0.431	0.613	0.268	1.005	0.852	0.021	0.312	0.819	0.708	0.722	1.121	0.509	0.281	0.346	0.529	0.115	0.881	0.188	0.633	0.434	1.324	1.732	0.486	0.215	0.45	0.579	0.487	0.492	0.457	0.529	0.505	1.913	0.395	0.59	0.394	0.111	0.677	0.38	0.383	0.446	0.514	0.558	0.482	0.536	-0.361	-0.434	0.756	0.581	-1.998	0.447	0.061	0.616	0.374	0.358	1.649	0.209	0.45	0.546	0.528	0.585	0.508	0.525	0.498	0.589	0.592	0.466	1.76	-2.009	0.841	0.237	0.49	0.763	1.202	0.525	0.7	0.356	0.463	0.311	0.516	1.081	0.635	-0.23	0.517	0.679	0.495	0.675	0.371	0.487	0.492	0.588	0.598	0.369	0.647	0.596	0.64	1.164	0.226	0.378	0.478	1.018	0.568	0.441	0.692	0.492	0.523	-0.213	0.338	0.34	0.233	1.032	0.461	0.802	0.869	0.847	0.507	1.085	0.688	0.578	0.633	0.418	1.018	0.907	0.491	0.65	0.648	0.493	0.451	0.188	1.676	0.503	0.315	1.243	0.544	0.459	0.642	-0.136	0.478	0.604	0.486	0.426	0.487	-0.325	0.616	0.977	0.572	0.482	-0.591	0.527	0.983	0.626	0.485	0.181	0.528	0.765	-0.36	1.069	0.475	0.352	-0.805	1.901	1.124	0.505	0.587	0.793	0.559	0.516	0.667	0.465	0.336	0.431	0.337	0.647	0.292	0.428	-0.339	0.385	0.74	0.752	0.662	1.389	0.071	0.775	0.565	1.072	0.611	0.355	-0.318	0.563	1.863	-0.094	-0.653	0.541	0.344	1.123	0.47	0.327	0.363	0.143	0.622	0.352	1.0	0.499	0.476	0.762	0.587	0.374	0.584	0.772	0.469	0.982	0.656	0.484	0.333	0.584	0.029	0.59	0.049	0.312	0.865	0.363	1.133	0.232	1.79	0.499	0.536	-0.108	-0.055	0.396	0.893	-0.06	0.634	0.818	0.95	0.429	0.266	-4.488	0.785	-1.564	0.539	1.361	0.633	3.557	0.331	0.88	0.525	0.499	0.778	0.472	0.485	0.281	0.516	0.483	0.579	0.508	0.418	-3.704	0.411	-0.86	0.824	0.124	0.856	0.952	0.057	0.108	0.129	-0.881	-5.417	1.274	1.812	0.403	0.411	0.668	0.524	0.523	-0.322	1.461	0.692	0.729	0.348	1.67	0.576	-0.135	-0.072	0.61	1.058	1.261	1.812	0.88	0.492	-0.867	0.259	1.812	0.503	0.895	2.827	-0.045	0.335	1.125	0.159	0.521	6.241	0.525	0.001	-0.585	-0.348	0.49	0.431	-0.525	0.527	0.382	0.44	1.675	0.441	0.346	-0.321	1.051	-0.1	0.557	0.735	1.812	-0.863	0.492	-0.0	0.378	-0.113	-0.128	-0.428	0.228	0.581	0.489	1.463	-0.431	1.076	1.729	-0.057	0.217	1.484	0.609	0.947	-0.039	1.172	0.134	0.564	0.411	-0.046	-0.218	0.632	1.457	0.37	0.753	0.685	1.511	0.505	-3.485	0.233	0.242	-4.321	-0.009	1.241	0.763	3.748	-0.113	0.803	1.812	1.812	0.526	0.677	0.661	1.384	0.672	0.662	0.299	0.476	0.449	-0.634	0.516	0.822	0.259	0.024
X44877	X44681	0.388	0.594	0.653	0.703	0.384	-0.348	0.297	0.668	0.571	0.791	0.907	1.004	0.561	0.514	0.404	0.486	0.645	0.744	0.843	0.546	0.631	0.584	1.402	1.945	0.38	0.591	0.52	0.972	0.556	0.543	0.753	0.711	0.353	0.857	0.37	0.633	0.506	0.336	0.519	0.429	-0.446	0.558	0.921	0.599	0.544	-0.622	0.614	-0.087	0.393	0.654	0.207	0.455	0.64	0.099	1.131	0.579	1.44	0.414	0.494	0.524	0.538	0.592	0.449	0.6	0.745	0.549	0.649	0.81	1.736	-0.926	0.763	0.564	0.585	0.624	0.062	0.736	0.299	0.676	0.539	0.329	0.507	1.415	0.5	0.632	0.517	0.4	0.597	0.452	0.593	0.647	0.568	0.711	0.314	0.687	0.578	0.556	0.44	-0.01	0.686	0.422	0.641	0.827	0.593	0.399	0.831	0.606	0.593	0.575	0.594	0.709	0.5	0.929	0.442	0.727	0.636	0.665	0.591	0.939	0.75	0.617	0.596	0.595	1.033	1.041	0.466	0.764	0.723	0.588	-0.043	0.336	0.944	0.519	0.456	0.357	0.74	0.547	0.625	0.372	0.652	0.646	0.563	0.834	0.52	0.454	0.646	1.008	0.643	0.317	-1.64	0.58	0.82	0.757	0.634	0.285	0.658	0.925	0.28	2.098	0.728	0.589	0.672	2.116	1.685	0.564	0.496	0.592	0.119	0.705	0.726	0.395	0.585	0.048	0.342	-0.914	0.643	0.596	-0.544	0.558	0.707	0.799	0.72	1.031	1.258	0.841	0.928	1.048	0.594	0.425	0.777	0.765	3.11	0.082	0.742	0.562	-0.122	1.337	0.545	1.102	0.762	0.551	1.435	0.6	0.923	0.668	0.555	2.617	0.551	0.331	0.635	0.849	0.587	0.349	0.341	0.362	0.887	0.5	-0.836	0.661	0.017	0.317	1.032	0.179	0.089	0.517	0.916	0.54	0.587	0.592	0.345	0.49	0.486	0.203	1.389	0.82	-0.816	0.391	0.513	3.802	0.267	-3.45	-0.353	1.256	0.464	-1.13	0.582	3.753	0.807	0.583	0.181	0.309	0.379	0.538	0.541	0.584	0.545	-0.696	0.022	3.295	0.629	0.684	0.737	0.096	-0.71	1.475	0.588	0.581	0.87	0.176	0.604	0.19	-0.552	-0.387	0.588	0.615	0.304	0.327	0.616	0.584	0.728	0.705	0.187	1.386	0.649	0.847	0.189	0.993	1.043	1.026	-0.607	0.816	0.58	0.644	1.004	-0.816	0.592	0.626	-0.922	0.324	0.764	0.795	0.483	0.297	3.541	0.493	0.63	-2.044	-0.321	0.55	0.744	-0.115	-0.686	0.618	0.442	1.133	0.824	0.558	2.131	0.615	0.239	0.602	-0.365	1.265	0.233	0.58	0.754	0.339	0.742	1.02	0.358	0.524	0.651	0.457	-0.343	0.194	-0.093	2.157	0.137	-0.079	1.273	0.688	1.033	-0.082	1.117	0.541	0.664	0.488	0.667	0.549	0.045	1.025	0.339	0.711	-0.453	-0.408	0.159	-1.3	0.655	0.254	3.658	0.565	-0.561	3.578	5.501	1.161	0.692	1.62	-2.752	0.222	0.739	0.723	1.368	0.433	0.798	0.885	0.387	0.58	0.985	0.644	0.178	0.591	0.439
X44877	X52633	0.558	0.611	0.562	0.777	0.504	1.005	0.825	0.328	0.516	1.024	1.209	0.833	1.136	0.498	0.071	0.314	0.531	-1.048	-0.39	-0.813	0.431	0.667	1.471	1.788	0.466	0.33	0.474	0.193	0.492	0.5	0.715	0.586	0.525	0.026	0.268	0.418	0.499	0.178	0.68	0.526	0.48	-0.014	0.193	0.586	0.476	0.589	0.486	-0.286	1.475	0.452	0.656	0.539	0.282	0.366	-0.09	0.178	1.616	-0.452	0.495	0.496	0.469	0.676	0.508	0.542	0.594	0.528	0.588	0.777	0.697	1.094	0.711	0.36	0.435	0.773	0.523	0.459	0.673	0.697	0.394	0.108	0.466	0.964	0.639	-0.861	0.534	1.012	0.508	0.93	0.601	0.504	0.512	0.615	0.768	0.409	0.66	0.65	0.635	-0.301	0.653	0.526	0.579	0.74	0.571	0.369	0.791	0.539	0.452	0.483	0.425	0.356	0.388	0.969	0.499	0.754	0.894	0.902	0.476	1.086	0.656	0.587	0.579	0.629	1.042	0.824	0.51	0.668	0.652	0.515	0.355	0.498	1.108	0.541	0.439	1.189	0.68	0.508	0.657	-0.585	0.597	0.492	0.414	0.602	0.526	-0.361	0.615	0.907	0.58	0.427	1.956	0.615	0.961	0.71	0.527	0.526	0.521	0.574	0.806	2.583	0.411	0.17	-0.089	1.68	0.801	0.359	0.79	0.74	0.372	0.16	0.674	0.46	0.47	0.525	0.573	0.707	0.299	0.517	0.096	0.556	0.707	0.691	0.615	1.232	0.986	0.922	0.853	0.547	0.76	0.168	-0.113	0.766	-0.251	-0.155	0.319	0.494	0.254	1.239	0.512	1.187	0.234	0.506	0.491	0.51	1.409	-0.18	0.344	-0.116	0.656	0.54	0.599	0.714	0.441	1.219	0.408	0.065	0.313	0.574	-0.65	0.581	0.009	0.467	1.183	0.703	0.743	0.39	0.909	0.493	0.563	0.523	-0.358	0.53	0.88	0.192	0.866	0.436	1.866	0.146	0.428	-1.317	1.903	0.978	0.564	1.545	-1.304	1.308	0.483	3.343	1.086	-0.377	0.775	0.428	0.363	0.516	0.556	-0.088	1.2	0.367	0.169	-3.286	0.159	0.794	0.786	0.377	0.642	0.373	-0.067	0.479	0.643	0.375	-2.075	1.416	2.427	0.155	0.516	0.676	0.866	1.707	0.543	0.494	0.705	0.756	0.421	0.987	0.522	0.288	0.518	0.775	0.098	1.397	-0.892	0.685	0.479	0.421	-2.857	-0.83	0.25	0.42	2.795	-0.346	0.707	1.202	-0.147	0.606	7.28	0.36	0.454	0.885	-1.402	0.489	0.608	-0.946	1.066	0.202	0.319	2.059	0.095	0.499	0.32	0.605	0.176	0.449	0.62	0.966	0.317	-0.232	-0.046	0.547	0.356	-0.696	0.119	0.594	0.57	0.456	1.103	0.588	1.133	2.165	-1.055	0.047	1.405	0.458	-0.095	-0.016	0.609	0.511	0.618	0.241	-0.082	0.313	0.015	1.691	-0.355	0.753	0.365	-0.635	0.47	-2.714	0.427	0.021	-3.195	0.556	-0.663	-0.05	4.207	0.917	0.779	2.427	-2.227	-0.04	0.657	0.295	0.605	0.188	1.104	0.862	0.507	0.506	-0.232	0.5	0.032	0.505	1.473
X44877	X52634	0.635	0.578	0.595	0.715	0.568	0.96	0.636	0.272	0.572	0.989	1.2	0.786	1.112	0.585	0.06	0.391	0.572	-1.238	0.077	-0.753	0.468	0.739	1.099	1.789	0.393	0.362	0.443	0.371	0.553	0.528	0.763	0.699	0.544	-0.554	0.151	0.394	0.535	0.112	0.707	0.581	0.479	0.103	0.208	0.664	0.535	0.636	0.193	-1.179	1.266	0.531	0.672	0.586	0.259	0.246	-0.169	0.098	1.41	-0.26	0.558	0.384	0.582	0.702	0.563	0.574	0.682	0.582	0.649	0.636	0.861	1.039	0.72	0.478	0.453	0.767	0.235	0.396	0.685	0.717	0.369	0.102	0.553	1.188	0.663	-0.804	0.497	0.95	0.592	0.946	0.643	0.455	0.569	0.69	0.637	0.524	0.64	0.688	0.691	-0.244	0.621	0.58	0.598	0.87	0.587	0.396	0.904	0.582	0.458	0.519	0.524	0.195	0.319	0.885	0.508	0.616	1.006	0.998	0.498	1.207	0.705	0.636	0.64	0.648	1.103	0.859	0.566	0.711	0.398	0.557	0.399	0.568	1.455	0.584	0.426	0.806	0.725	0.514	0.699	-0.707	0.618	0.338	0.511	0.71	0.486	-0.636	0.671	0.936	0.591	0.512	1.439	0.675	0.973	0.756	0.634	0.571	0.646	0.751	0.919	2.167	0.506	0.101	0.008	2.129	1.189	0.475	0.833	0.787	0.559	0.157	0.731	0.507	0.539	0.505	0.65	0.733	0.362	0.582	-0.183	0.6	0.768	0.822	0.706	1.179	1.183	0.898	0.855	0.936	0.806	0.023	-0.219	0.743	-0.314	-0.3	0.462	0.574	0.139	1.293	0.566	1.253	0.237	0.543	0.788	0.559	1.306	-0.027	0.284	-0.145	0.698	0.552	0.649	0.701	0.5	1.167	0.46	0.3	0.792	0.594	-0.669	0.645	0.053	0.446	1.198	0.75	0.953	0.416	1.493	0.528	0.614	0.57	0.508	0.489	0.88	0.402	1.272	0.57	1.875	0.554	0.509	-0.427	1.931	0.84	0.614	0.885	0.685	1.711	0.553	2.976	0.732	0.315	0.798	0.316	0.504	0.503	0.635	0.542	1.238	0.487	0.537	-5.372	0.295	0.758	0.795	0.613	-0.144	0.609	-0.265	0.51	0.605	1.102	-0.911	1.336	1.225	0.569	0.496	0.712	0.782	1.351	0.563	1.22	0.573	0.775	0.581	1.672	0.672	0.076	0.565	0.685	0.311	0.989	-0.045	0.771	0.567	0.466	-1.349	0.135	0.299	0.78	2.632	-0.204	0.615	0.226	-0.071	0.569	6.875	0.566	0.646	0.893	-0.449	0.538	0.789	-1.482	1.012	0.346	0.176	1.739	0.421	0.441	2.09	0.566	0.233	0.503	0.633	1.669	0.466	0.567	0.189	0.578	0.64	-0.436	0.531	0.707	0.611	0.498	1.285	0.617	0.971	2.38	0.437	0.518	1.644	0.486	-0.095	0.524	0.735	0.452	0.638	0.293	0.195	0.566	-0.319	1.248	0.477	0.739	0.574	-1.238	0.583	-6.38	0.653	0.354	-0.376	0.589	-0.44	-0.909	3.969	0.859	0.717	2.247	0.033	-0.241	0.678	0.656	1.169	0.459	0.53	0.891	0.56	0.566	-0.238	0.646	0.435	0.546	0.126
X44877	X54942	0.622	0.342	0.65	0.734	0.48	1.24	0.833	0.272	0.566	0.978	0.882	0.788	1.355	0.559	0.313	0.384	0.567	0.022	0.741	-0.712	0.492	0.71	1.432	1.74	0.584	0.537	0.456	0.908	0.5	0.427	0.757	0.64	0.501	-0.373	0.141	0.638	0.515	0.432	0.676	0.57	0.541	0.175	-0.05	0.437	0.561	0.58	0.05	0.306	0.449	0.621	-0.021	0.59	0.256	0.549	0.637	0.493	1.497	0.277	0.496	0.603	0.54	0.685	0.557	0.57	0.65	0.64	0.599	0.803	0.536	0.762	0.761	0.46	0.469	0.777	1.202	0.505	0.7	0.715	0.556	0.195	0.54	0.711	0.67	-0.252	0.231	0.952	0.595	0.549	0.624	0.599	0.558	0.715	0.663	0.568	0.629	0.672	0.687	-0.298	0.781	0.525	0.501	0.856	0.594	0.56	0.713	0.59	0.557	0.573	0.567	0.412	0.491	0.842	0.559	0.448	0.817	0.828	0.567	0.975	0.752	0.616	0.54	0.66	0.779	0.795	0.534	0.753	0.576	0.558	0.472	0.555	1.481	0.363	0.487	1.161	0.577	0.532	0.716	0.01	0.585	0.48	0.546	0.419	0.518	0.223	0.653	0.587	0.624	0.559	0.895	0.664	0.867	0.668	0.601	0.31	0.27	0.528	0.353	2.785	0.606	0.585	-0.039	2.111	0.801	0.567	0.356	0.791	0.477	0.503	0.638	0.513	0.549	0.515	0.629	0.734	0.522	0.568	-1.398	0.587	0.714	0.632	0.518	1.145	0.834	0.849	0.888	0.781	0.647	0.384	0.248	0.771	0.04	0.22	0.314	0.525	0.237	1.008	0.503	0.797	0.275	0.56	0.838	0.551	1.138	-0.187	0.348	1.261	0.692	0.581	0.62	0.832	0.459	1.101	0.489	0.535	0.786	0.597	-0.424	0.637	0.443	0.455	0.709	0.691	0.695	0.418	1.987	0.55	0.607	-0.063	-0.012	0.034	0.884	0.575	1.56	0.645	-4.76	0.375	0.473	-4.547	1.456	1.668	0.398	1.288	0.664	-0.723	0.526	3.996	1.223	-1.005	0.771	0.197	0.549	0.313	0.663	0.194	1.702	0.529	0.556	1.405	-0.013	0.647	0.822	0.633	0.442	0.052	-0.02	0.146	0.225	0.984	0.142	1.217	1.499	0.594	0.23	0.675	1.708	1.786	0.57	1.366	0.7	0.762	0.247	1.506	0.665	1.045	0.337	0.775	1.032	1.206	1.499	0.873	0.183	-0.815	-1.518	0.452	0.239	0.4	2.729	-0.002	0.738	1.09	0.149	0.665	5.437	0.362	0.591	1.484	0.293	-0.022	0.236	-0.473	0.897	0.409	0.232	1.509	-0.039	0.51	2.331	1.026	-0.056	-0.001	-1.334	1.499	0.435	0.085	0.333	0.301	0.301	0.372	-0.108	0.676	0.611	0.492	1.367	0.486	1.047	1.533	-0.561	-0.092	1.383	0.578	-0.96	0.118	1.131	0.172	0.581	0.437	-0.757	0.392	0.683	1.363	-0.009	0.757	0.086	0.967	0.561	-4.022	0.572	0.276	0.966	0.464	0.575	-4.826	3.987	-0.468	0.805	1.499	1.499	0.438	0.711	0.672	1.306	0.56	0.347	0.889	0.539	0.555	-0.373	0.625	-0.659	0.558	1.249
X44877	X1508	0.373	-1.521	0.326	0.226	0.202	0.993	0.391	0.313	0.235	0.849	0.93	-1.34	0.771	-0.255	0.128	0.221	0.361	0.675	0.751	0.133	0.551	0.143	0.126	2.061	0.317	0.242	0.043	0.533	0.252	0.276	0.285	0.145	0.204	0.76	0.251	-0.366	-0.338	0.299	0.397	0.232	0.219	0.526	0.367	-0.56	0.172	0.343	0.442	0.036	1.78	0.359	-0.828	0.33	0.364	0.611	1.332	0.088	1.752	0.445	0.147	0.376	0.264	0.234	0.015	-0.03	0.724	-0.448	-0.228	0.146	0.72	-1.682	0.608	0.387	0.082	0.702	0.943	-0.804	-0.103	0.763	0.209	0.134	0.099	1.316	0.022	0.975	-0.234	0.73	-0.043	0.641	0.082	0.433	-0.628	0.594	0.395	0.42	0.401	0.159	0.14	1.385	0.396	0.264	0.408	0.786	0.064	0.202	0.812	0.213	-0.554	0.146	0.25	-0.531	0.178	-0.314	0.177	0.034	-0.235	0.954	-0.129	0.869	-0.026	-0.596	0.457	0.512	0.548	0.774	-0.276	0.134	1.006	0.029	-0.509	0.062	0.57	0.193	0.211	0.462	0.619	0.221	0.78	0.702	0.4	0.455	0.175	0.906	-0.064	-0.365	0.626	-1.404	-0.05	0.197	-0.401	-0.004	1.167	-0.049	-0.156	0.201	0.618	-0.316	1.568	1.275	0.356	0.29	0.225	0.887	0.88	0.149	0.524	0.455	0.337	0.498	0.24	0.186	0.214	0.11	0.398	0.019	0.301	0.271	0.921	0.27	0.195	-0.692	-0.047	-0.947	1.446	0.893	0.384	0.236	0.638	-1.237	0.401	0.444	-1.344	0.307	0.919	0.366	0.09	1.652	0.216	-0.594	0.253	0.241	-3.688	0.259	0.708	0.294	0.223	-2.23	0.558	0.155	0.233	-0.818	0.122	0.987	-0.628	0.273	-0.732	0.462	-1.261	0.445	0.651	0.044	1.012	0.012	-0.835	0.034	3.399	0.203	0.38	0.186	-0.064	-0.101	0.655	-1.632	0.18	0.475	1.543	0.156	0.265	-0.409	-3.334	0.798	0.389	-2.28	0.112	-3.367	0.047	2.776	0.317	0.147	-0.984	0.141	-0.174	0.262	0.331	0.127	-1.061	0.373	0.041	-2.084	0.396	0.417	0.775	-0.577	-0.52	-1.457	-0.051	-0.185	-1.257	0.521	-0.925	1.133	2.249	-0.209	0.061	0.299	-1.141	1.272	-0.017	0.391	0.286	0.694	-0.138	2.097	0.465	0.298	0.157	-0.116	0.663	1.618	0.844	0.526	0.176	-0.234	0.879	1.077	0.245	0.751	-2.159	-0.002	0.598	0.597	-0.078	-0.143	-1.161	0.086	-0.027	-2.514	-1.01	-0.865	0.603	-0.088	-0.775	0.344	0.194	1.593	0.642	0.166	0.082	0.796	0.247	0.035	-0.637	2.447	0.027	0.154	0.522	-0.232	0.794	1.132	0.122	0.587	0.467	0.145	2.189	0.198	1.052	1.933	0.161	0.128	0.748	0.389	2.023	-0.702	0.095	0.12	0.543	0.365	0.521	0.288	0.476	-2.025	0.177	0.797	0.218	-1.751	0.281	-3.442	0.551	0.184	1.359	0.326	0.778	-0.604	3.427	0.873	-0.284	4.048	-1.534	0.359	0.291	0.312	0.891	0.639	0.299	0.19	-0.11	0.147	0.12	0.403	0.082	0.256	1.103
X44877	X48841	-0.453	0.347	-0.432	-0.031	0.045	0.106	-0.09	0.385	0.037	0.349	-1.231	0.928	-0.143	0.026	0.208	-0.029	0.29	-0.118	0.568	-0.038	0.303	-0.292	0.509	-1.194	0.217	-0.018	0.154	-0.183	-0.015	0.127	-0.304	0.814	0.216	-1.797	0.034	-0.097	0.062	0.173	-0.477	-0.195	0.092	0.412	-1.191	0.194	-0.006	-0.096	0.351	0.073	-1.315	0.408	0.739	0.254	0.04	0.192	-0.768	0.331	-1.152	-0.207	0.074	0.141	0.276	0.42	-0.151	0.275	0.361	0.015	0.34	0.685	-1.871	0.922	-0.977	0.299	0.095	-0.401	-1.803	-0.25	-0.711	0.444	0.059	0.078	0.26	0.349	0.416	0.265	0.063	-0.751	-0.121	-0.236	0.463	-0.156	0.046	0.206	-0.091	0.258	-0.515	0.261	0.379	1.821	-0.325	0.202	0.042	-0.577	-0.154	0.079	-0.503	0.086	-0.229	-0.052	0.167	0.191	-0.148	-0.122	-0.031	-1.111	0.545	0.869	-0.646	-1.035	0.222	0.26	0.002	0.069	1.859	1.074	0.088	0.019	-0.695	-0.013	0.618	-0.098	0.796	0.239	-0.537	-1.141	0.631	0.054	-0.527	-0.327	-0.196	-0.241	0.036	-0.079	0.247	0.091	-0.409	0.94	0.387	-0.003	1.98	0.398	0.962	0.272	0.221	-0.161	0.79	-1.144	-0.043	-3.988	-0.201	0.292	-0.114	1.138	0.173	-0.139	0.939	0.145	0.447	-0.226	-0.296	0.071	0.045	-0.275	0.603	-0.278	0.366	0.121	-0.002	0.139	0.438	0.802	0.49	0.057	0.26	0.263	-0.942	1.32	0.889	0.055	-0.28	0.545	1.044	0.173	0.572	0.09	0.276	1.189	0.07	-0.86	0.649	0.143	1.144	0.228	0.893	0.6	0.089	0.637	0.059	0.04	-0.089	-0.551	0.069	0.765	0.054	0.16	0.352	0.243	-1.302	0.247	0.047	0.147	0.122	-0.493	0.489	0.379	-1.053	0.095	0.273	-0.134	-0.042	-0.258	0.595	0.188	0.469	0.093	5.151	0.039	0.201	3.948	0.515	0.787	0.409	-2.306	0.775	-0.086	0.14	2.951	1.113	0.154	1.416	0.103	-0.043	0.066	-0.075	-0.422	0.684	-0.31	-0.013	1.977	0.222	0.526	-0.744	0.72	1.007	1.033	0.128	0.054	-2.513	1.025	-0.493	0.075	1.819	0.223	0.117	-0.451	-1.703	-0.005	-0.071	1.155	0.628	0.701	0.221	-5.108	0.006	1.075	0.02	-2.151	0.217	1.334	-0.491	0.001	-0.163	0.737	-0.397	-0.173	0.028	0.664	-2.305	0.023	0.672	0.264	0.034	-0.482	0.896	-0.122	0.364	-3.867	0.393	0.117	-0.729	0.143	-0.466	-0.167	-0.036	2.128	-1.028	-0.009	2.787	-0.272	-0.128	-0.307	0.165	-4.389	0.413	0.07	-2.299	0.283	0.159	1.088	0.164	0.314	-0.391	0.065	1.246	-0.028	-0.592	0.949	0.011	0.07	-1.304	-0.829	1.325	3.218	-0.286	0.008	0.493	-0.776	-2.038	-0.363	-0.109	-1.548	-0.016	-2.339	-0.571	3.855	0.224	3.149	-0.166	-0.127	5.672	0.19	0.701	-0.466	0.333	-0.075	0.67	1.036	-6.001	0.191	-0.167	0.595	0.599	-0.561	-0.295	0.905	-0.081	-0.083	0.904	-0.676	-0.134	0.018	-0.746
X44877	X36103	-0.809	0.301	0.116	0.127	0.082	-0.187	-0.089	0.514	0.144	0.672	-0.807	1.083	0.312	-0.106	0.231	0.009	0.302	-0.114	0.002	0.462	0.539	-0.315	0.408	-0.099	0.252	-0.33	0.179	-0.215	-0.149	0.237	-0.153	0.862	0.275	-0.904	0.108	-0.203	0.096	0.148	-0.099	-0.226	-0.005	0.75	-2.084	-0.178	0.064	0.143	0.395	0.199	-1.643	0.492	0.822	0.302	-0.113	0.704	0.956	0.273	-0.179	0.378	0.088	0.197	0.262	0.489	-0.113	0.276	0.417	0.074	0.132	0.913	-2.14	0.094	-1.609	0.233	0.137	-0.178	0.247	0.01	-0.695	0.481	0.122	0.112	0.268	0.128	0.454	0.044	0.18	-1.097	-0.12	-0.111	0.48	0.191	0.13	0.133	0.191	0.046	-0.02	0.36	0.246	1.122	-0.298	0.209	0.061	-0.136	0.028	0.128	-0.527	0.132	-0.148	-0.075	0.185	0.234	-0.008	-0.17	0.047	-0.763	0.449	1.021	-0.252	-0.637	-0.25	0.092	0.464	0.231	1.82	0.553	0.084	0.269	-0.957	-0.144	0.687	-0.306	0.692	0.261	-0.817	-0.581	0.775	0.141	-0.948	0.081	-0.089	-0.194	0.109	0.378	0.242	-0.3	-0.376	1.188	0.432	-0.077	1.556	0.519	0.93	-0.399	0.272	0.062	0.773	-1.244	0.202	-4.31	-0.119	0.323	-0.092	1.974	1.031	-0.347	0.848	0.317	0.652	-0.135	-0.44	0.097	0.048	-0.278	0.759	-0.059	0.507	0.137	-0.361	0.132	0.634	1.0	0.622	0.712	0.667	0.234	-1.23	0.767	1.073	0.138	-0.246	0.706	2.456	0.396	0.646	0.034	0.227	1.388	0.125	-0.24	0.759	0.164	1.127	0.244	0.285	0.048	0.123	0.732	0.259	0.018	-0.065	-0.285	0.141	1.052	-0.193	0.191	0.398	0.308	-2.02	0.155	0.277	0.103	0.743	-0.605	0.194	0.468	-0.422	0.064	0.324	-0.174	-0.087	-0.123	0.051	0.244	1.03	0.559	3.384	0.053	0.188	4.467	1.486	3.075	0.428	-2.665	0.781	-0.088	0.163	1.414	1.453	0.167	1.048	0.031	-0.17	0.171	-0.428	-0.296	0.684	0.019	-0.01	-0.599	0.01	0.546	-0.229	0.414	0.063	1.511	0.139	0.11	-2.133	1.088	-0.529	0.897	0.51	0.157	0.129	-0.171	-2.225	-0.82	-0.109	0.298	0.882	0.459	0.218	-5.68	-0.72	1.013	-0.1	-0.778	0.642	2.043	-0.537	-0.558	-0.125	0.442	-2.272	1.695	-0.141	0.351	-3.102	0.043	0.423	-0.059	0.105	-0.82	0.999	-0.062	0.292	-2.629	0.63	0.165	-0.601	0.313	-0.986	-0.449	-0.008	2.504	-0.579	0.082	2.517	-0.128	-0.025	-0.132	0.021	-2.225	0.332	0.124	-1.055	0.311	0.412	1.036	0.21	0.418	-0.419	0.032	1.575	0.18	-0.461	1.148	0.134	0.128	-0.61	-0.353	1.181	1.338	-0.249	0.091	0.418	-0.593	-0.703	-0.35	0.016	-1.201	0.116	-0.799	0.302	3.959	0.239	4.658	-0.304	-0.09	4.529	0.278	0.599	-0.458	-0.275	0.256	0.64	0.465	-4.564	0.161	-0.592	0.706	0.532	-0.495	-1.077	0.758	-0.131	0.031	1.684	-1.174	-0.656	-0.061	-0.978
X44877	X57564	0.351	0.12	0.402	0.249	0.245	0.411	0.022	0.125	0.246	0.963	1.087	0.924	1.021	0.178	0.154	-0.179	-0.195	0.698	-0.435	-0.37	0.591	0.229	-0.171	2.561	0.015	0.295	0.255	0.015	0.238	0.155	0.291	0.191	0.317	-1.281	0.166	0.143	0.025	0.233	0.64	-0.131	0.095	0.81	0.494	-0.053	0.261	0.143	0.475	0.204	2.409	0.325	0.809	-1.066	-0.055	0.397	2.59	0.462	1.55	-0.03	0.261	-0.101	0.308	-0.604	0.278	0.29	0.734	0.447	0.471	-0.09	1.138	1.169	0.401	0.389	-0.314	0.675	2.81	-0.189	0.06	-0.031	0.249	0.245	0.349	1.223	0.126	-0.33	0.323	-0.6	0.173	0.48	0.062	0.5	0.112	0.533	0.313	0.672	0.536	0.575	0.29	0.103	0.681	0.064	0.326	0.494	0.44	0.111	-0.469	-0.06	0.305	-0.178	0.29	0.215	0.263	-0.477	0.186	0.635	1.094	0.644	0.292	0.024	0.417	0.289	0.211	0.489	0.572	0.661	0.208	0.744	-0.158	0.272	0.193	0.031	-1.093	0.337	-0.296	0.545	0.619	0.249	0.163	0.138	0.246	0.411	0.207	0.883	0.39	-0.18	0.447	0.796	0.362	0.205	1.886	0.094	0.796	0.228	0.463	-0.077	0.637	-0.232	1.063	-1.121	-0.085	0.061	0.422	-0.12	2.105	0.29	0.584	0.492	0.652	0.6	0.728	0.191	0.13	-0.262	0.399	-0.034	0.308	0.253	0.1	0.268	0.618	-0.52	0.071	1.731	1.271	0.937	-0.121	0.186	-0.135	0.316	-0.488	0.704	-0.391	0.06	0.582	0.283	0.042	1.48	0.135	-1.278	-0.389	0.278	0.796	0.332	0.387	0.42	0.212	-2.783	0.517	0.07	0.08	-0.322	0.257	0.705	-0.584	0.279	0.639	0.407	-1.623	0.442	-0.3	0.107	1.409	0.129	1.093	0.427	-0.198	0.039	0.29	0.264	0.278	0.33	0.393	-0.605	1.795	0.158	-0.883	0.104	0.224	1.515	0.995	2.766	0.375	0.283	0.926	0.093	0.216	1.324	-0.453	0.134	0.168	0.239	0.146	0.285	-1.455	0.268	-0.715	0.196	0.182	2.382	0.377	0.354	0.516	0.354	-1.478	0.567	0.266	0.262	-0.413	-0.097	-1.235	0.611	-8.41	0.214	0.273	0.55	0.001	2.932	0.231	-1.102	0.4	0.554	0.244	1.854	0.195	1.045	0.21	0.054	1.039	1.238	0.105	-0.728	0.261	-0.691	0.004	-0.458	0.282	-0.575	-1.529	0.203	0.511	-3.27	0.257	0.242	-4.792	-0.201	0.357	0.496	-1.581	0.276	0.665	0.538	-0.41	0.241	0.261	2.251	0.648	0.088	-0.626	-0.177	-0.116	0.412	0.278	1.777	0.359	0.001	0.388	-0.184	0.548	0.25	0.183	0.208	0.434	0.268	1.693	0.003	1.012	0.934	0.621	0.258	1.386	0.279	1.232	-0.138	-0.114	0.191	0.39	0.303	0.532	-0.799	0.513	-0.612	0.187	0.764	0.107	-0.118	0.045	-1.022	0.396	0.232	2.475	0.397	1.24	1.152	-0.386	0.693	0.592	2.81	-0.324	0.27	0.149	0.35	0.954	0.523	-0.212	0.765	0.263	0.238	0.956	0.28	-0.08	0.263	-1.038
X44877	X32553	0.437	0.273	-0.446	-0.03	0.12	-0.254	-0.243	0.254	-0.038	0.835	1.36	0.256	1.621	0.267	0.163	0.231	0.415	0.116	0.581	-0.432	-0.317	0.632	-0.895	-0.097	0.157	0.115	0.149	1.725	0.023	0.106	-0.097	0.069	-0.023	-0.91	0.234	0.379	0.097	0.208	0.624	0.229	0.081	0.65	-0.714	0.316	0.171	0.355	0.38	0.149	0.405	0.292	1.769	0.292	0.375	0.456	-0.741	-0.347	0.996	0.138	0.056	-0.185	0.136	0.038	0.168	-0.312	0.277	-0.075	0.046	-0.244	1.19	1.615	-0.078	0.324	0.155	1.216	0.32	-0.344	1.273	-0.239	0.171	0.134	0.214	0.91	-0.429	0.065	0.284	0.706	0.128	0.95	0.04	0.177	0.066	0.436	-0.419	-0.294	0.55	0.604	-1.262	-0.913	-0.271	-0.166	0.394	0.394	0.039	0.163	-0.533	0.288	0.29	0.076	0.212	0.139	-1.858	0.772	0.115	0.65	1.279	-2.034	0.227	0.097	0.435	0.342	0.202	-0.165	1.497	0.852	0.146	0.352	0.293	0.178	0.363	-0.079	-2.304	0.164	0.124	-0.799	0.35	0.179	0.193	0.037	0.023	-0.115	0.121	-0.335	0.033	-0.094	0.024	0.653	-0.231	0.157	2.21	0.563	0.742	0.116	0.28	0.082	0.477	-0.27	-1.471	-0.691	0.18	0.561	-0.796	0.251	2.073	0.178	0.971	0.059	0.706	-0.17	-0.13	0.167	0.168	-0.385	0.707	-0.043	0.218	0.223	0.817	-0.013	0.127	-0.173	-1.337	0.427	0.284	0.768	-0.66	0.95	0.579	0.315	-0.109	0.355	3.475	0.569	0.018	0.24	0.629	1.681	0.163	1.073	0.275	0.124	1.13	-1.378	0.566	0.212	-0.194	-0.548	0.265	-0.228	0.265	0.36	0.177	0.482	0.446	0.237	1.291	-0.432	-2.511	0.448	-0.324	0.098	1.522	-0.336	1.463	0.409	-1.056	0.188	0.032	-0.044	0.183	0.09	-1.612	0.313	3.09	1.133	-0.474	0.165	0.129	1.752	2.626	0.556	-0.103	-3.756	-0.093	-0.55	0.19	0.684	1.886	0.181	0.364	0.179	0.131	0.039	0.125	0.166	1.188	0.1	0.191	-0.101	0.113	-0.136	0.694	0.252	3.382	0.609	0.103	0.165	-0.05	-0.539	-0.003	-0.771	1.805	-0.175	0.112	0.313	1.588	1.111	-0.014	0.004	-1.36	0.48	0.155	0.223	0.186	-0.786	0.101	0.161	1.318	-0.795	-0.219	0.615	0.086	0.976	-3.326	-1.577	-0.38	-0.34	-2.561	0.152	-0.986	-0.462	0.069	0.117	-2.271	0.287	0.58	-7.776	-0.006	-0.93	0.497	0.111	-0.583	0.266	0.169	0.85	0.201	0.063	1.072	0.465	0.175	0.239	1.642	1.619	0.144	0.149	0.646	0.189	-0.189	0.261	0.104	0.284	0.247	0.177	-0.249	0.529	0.092	0.372	0.513	0.072	2.048	0.127	1.325	-0.179	-0.703	-0.12	0.095	0.046	0.388	-0.021	1.504	0.158	0.182	-0.316	-0.033	0.149	0.144	-1.215	0.241	0.012	-0.384	0.15	0.037	-1.423	5.772	0.085	-0.268	2.84	-0.35	0.294	-0.353	-0.574	0.536	0.142	0.111	0.144	0.182	0.164	-0.106	-0.708	-0.249	0.152	0.464
X44877	X48425	0.069	0.269	-0.243	0.514	0.203	-0.083	0.256	0.321	-0.14	0.952	-0.62	0.761	0.416	0.245	0.271	-0.002	0.34	-0.03	0.513	0.173	0.624	-0.429	0.243	-1.855	0.299	0.145	0.244	0.32	0.249	0.248	-0.376	0.753	0.247	-0.965	0.258	-0.308	0.15	0.115	-0.114	-0.651	0.063	0.295	-1.461	0.306	0.124	0.063	0.46	0.258	-0.842	0.457	1.243	0.316	0.399	0.271	0.013	-0.091	-0.205	0.512	0.206	0.359	0.174	0.132	0.128	0.153	0.751	0.298	0.453	1.122	-1.238	1.719	-0.452	0.444	0.226	0.466	-1.015	0.529	0.615	0.783	0.188	0.21	0.308	-1.418	0.537	0.284	0.304	0.072	0.272	0.898	0.492	0.38	0.2	-0.23	0.17	0.543	-0.012	0.491	0.341	1.394	0.453	0.162	0.134	0.575	0.325	0.222	-1.085	0.286	0.317	0.098	0.248	0.11	-1.02	-0.123	0.166	1.218	0.608	0.28	-0.712	-0.721	0.482	0.149	0.535	0.269	1.739	0.716	0.176	0.086	-0.252	0.134	0.702	-0.157	0.447	0.305	0.158	-0.931	0.517	0.224	-0.427	-0.187	0.128	-0.21	0.094	-0.072	0.425	-0.088	0.237	0.667	0.089	0.096	2.473	0.601	0.839	0.322	0.46	0.14	0.938	-0.886	1.032	-2.993	-0.002	0.323	0.475	3.768	1.736	0.007	0.278	0.451	0.668	-0.167	-0.255	0.208	-0.04	-0.435	0.595	-0.071	0.451	0.276	-0.165	0.32	0.614	0.546	0.331	1.323	0.968	0.438	-0.991	0.405	0.914	0.121	-0.429	0.66	6.35	0.788	0.979	0.303	0.482	0.412	-0.272	-0.145	0.58	0.229	0.872	0.106	-0.144	-0.594	0.189	2.093	0.297	-0.098	-0.125	-0.404	0.225	0.591	0.332	0.267	0.662	-0.072	-1.509	-0.424	0.117	0.237	0.363	0.141	0.193	0.353	1.136	0.06	0.344	0.207	0.053	-0.467	0.729	0.319	-0.194	0.146	-0.701	0.097	0.174	2.171	2.389	-1.827	0.349	-3.498	0.617	-0.307	0.025	2.359	0.598	0.25	0.381	0.091	-0.425	0.248	0.316	-0.161	0.282	0.46	0.248	-2.729	0.495	0.029	0.08	0.444	-0.81	1.968	0.102	0.222	-0.177	0.426	-0.895	0.226	2.463	0.254	0.022	-0.318	-1.02	-0.724	0.085	1.179	0.179	0.747	0.203	-4.393	0.024	0.709	-0.151	-0.954	0.886	0.354	2.576	-0.087	-0.394	0.466	1.882	0.722	0.189	0.837	-3.517	0.213	0.635	0.694	0.22	-0.229	-5.216	0.266	0.588	1.364	1.048	0.081	-0.525	0.312	-0.914	-0.596	0.237	2.364	-0.053	0.189	0.519	0.634	-0.064	0.396	-0.104	-1.048	0.351	0.219	-2.102	0.123	0.605	1.361	0.04	0.602	0.27	0.226	1.8	-0.515	-0.199	2.844	-0.097	0.176	1.534	0.545	1.664	1.12	1.514	0.017	0.573	-0.638	0.394	0.038	-1.053	0.481	0.076	-0.305	-0.026	1.631	0.206	3.971	-0.137	0.198	3.602	0.204	-1.464	1.269	-1.089	0.507	0.322	1.162	-3.642	0.045	0.403	0.692	1.276	0.202	-0.171	1.03	0.117	0.058	0.926	-1.083	-0.043	0.126	-1.339
X44877	X35126	-0.39	0.245	-0.259	0.554	0.1	0.25	-0.026	0.315	0.011	0.769	-1.17	0.493	0.747	-0.018	0.233	-0.001	0.309	-0.528	0.602	0.01	0.564	-0.392	0.571	-0.609	0.253	-0.175	0.142	0.318	0.069	0.167	-0.381	0.968	0.298	-0.978	0.104	-0.099	0.056	0.02	-0.337	-0.619	0.039	-0.005	-1.85	0.081	-0.016	0.153	0.425	0.107	-0.946	0.406	-0.114	0.257	0.117	0.743	1.026	0.183	-0.172	0.501	0.069	0.076	0.325	0.513	0.07	0.293	0.529	-0.049	0.291	0.645	-2.417	0.407	-1.118	0.085	0.114	0.126	-0.46	-0.388	0.829	0.689	0.096	0.088	0.221	-0.085	0.315	0.025	0.243	-0.294	0.093	-0.129	0.397	0.303	0.11	0.129	0.495	-0.015	-0.492	0.268	0.202	1.859	-0.3	0.161	-0.033	-0.442	0.146	0.104	-1.315	0.117	0.068	-0.146	0.179	0.098	-0.439	-0.376	0.105	0.612	0.555	0.652	-0.476	-0.955	0.212	0.187	0.463	0.108	1.767	0.636	0.103	0.07	-0.836	-0.03	0.853	-0.233	0.038	0.234	0.066	-1.658	0.716	0.113	-0.428	-0.009	-0.199	-0.24	-0.125	0.363	0.204	-0.337	-0.421	1.287	0.325	-0.046	0.988	0.636	1.034	-0.359	0.393	-0.148	1.084	-1.682	0.787	-3.404	-0.26	0.412	-0.246	2.63	1.128	-0.112	0.279	0.403	0.339	-0.286	-0.542	0.099	0.04	-0.286	0.627	-0.268	0.447	0.163	-0.269	0.146	0.688	0.819	0.187	0.905	0.633	0.399	-1.32	0.943	0.735	0.133	-0.257	0.69	4.369	0.646	0.776	0.088	0.378	1.354	0.013	0.023	0.771	0.131	1.517	0.095	0.306	0.124	0.057	-0.482	0.203	-0.063	-0.057	-0.224	0.115	0.945	0.224	0.177	0.495	-0.128	-1.921	0.133	-0.042	0.138	1.157	-0.571	0.777	0.495	-0.912	-0.044	0.308	0.028	-0.087	-0.226	0.319	0.223	1.225	0.929	2.383	0.076	0.214	3.973	0.89	-1.811	0.473	-3.937	0.589	-0.624	0.143	1.647	1.11	0.189	0.657	0.055	0.042	0.142	-0.314	-0.508	-0.255	-0.033	0.002	-3.535	0.399	0.118	0.186	0.591	1.055	1.486	0.088	0.086	-2.799	0.905	-0.521	0.516	0.046	0.156	0.102	-0.752	-0.387	-0.78	-0.188	0.498	0.131	0.726	0.119	-5.107	-0.003	0.639	-0.051	-0.511	1.129	0.985	-0.607	-0.286	-0.181	0.333	0.828	1.032	-0.076	1.106	-3.317	0.12	0.472	-0.085	0.104	-0.786	-2.508	0.075	0.327	-5.946	0.184	0.154	-0.193	0.121	-1.171	-0.323	-0.027	2.123	-0.519	0.066	2.566	0.365	0.004	0.067	-0.129	-1.581	0.388	0.102	-1.906	0.225	0.537	1.542	0.172	0.294	0.166	0.117	1.773	-0.092	-0.53	2.166	-0.145	0.109	0.272	-0.402	1.727	1.675	0.654	-0.097	0.361	-0.647	-0.51	-0.072	0.239	-0.495	-0.044	-1.325	-0.411	3.458	0.225	3.305	-0.562	-0.055	4.112	0.207	-0.402	-0.601	-1.487	0.621	0.589	2.386	-3.289	0.114	-0.36	0.788	0.925	-0.206	-0.627	1.14	-0.092	0.04	0.321	-0.507	-0.049	0.173	-2.246
X44877	X33945	-0.202	0.452	0.336	0.548	0.078	-0.925	1.158	-0.637	0.148	0.611	-0.68	0.755	-0.788	0.205	0.188	-0.076	-0.101	-0.667	1.448	-0.329	0.504	0.435	1.279	-1.099	0.318	0.176	0.16	0.15	0.097	0.13	-0.327	0.468	0.232	-1.04	0.195	-0.817	-0.011	-0.022	0.307	-0.01	0.139	0.394	0.33	-0.782	0.05	-0.161	0.318	-0.015	0.997	0.316	-0.064	0.014	-0.862	0.309	1.074	-0.12	2.583	0.187	0.079	-0.109	-2.072	-1.726	0.188	0.118	-0.559	-0.135	0.332	0.498	-1.088	0.815	1.865	0.347	-0.242	1.5	1.121	0.495	0.657	0.762	0.049	0.083	0.227	1.013	-0.222	-0.383	0.229	-0.519	-0.015	-0.494	-0.168	0.755	0.025	0.43	-0.298	0.141	0.375	-0.217	0.378	-0.613	0.678	-0.022	0.297	0.625	-0.173	-0.265	0.054	0.373	-0.069	-0.066	0.164	0.388	0.005	-0.309	0.107	-0.962	-4.777	0.657	0.177	1.301	0.441	-0.699	0.812	0.432	2.653	0.662	-0.688	0.229	1.15	-0.462	0.244	0.008	1.255	0.217	0.473	0.17	0.34	0.128	-0.276	-0.572	0.185	-0.187	0.101	0.011	0.561	0.236	0.582	-1.051	0.061	0.06	-3.505	0.357	0.602	0.062	0.301	-0.029	0.509	0.321	-1.127	-2.717	0.352	-0.987	0.431	1.514	1.05	0.178	0.589	0.481	0.439	-0.244	-0.767	-0.52	-0.068	0.119	0.406	-0.314	0.308	0.186	0.562	0.245	0.146	-2.1	-0.977	-2.405	-0.106	0.449	0.633	0.79	0.562	0.229	-0.432	0.464	0.016	1.344	0.252	0.209	0.087	0.802	0.105	-0.704	0.445	0.003	-0.401	-0.923	0.803	0.405	0.04	-0.418	0.443	-0.092	-0.406	-0.424	0.025	0.512	0.716	0.01	0.398	0.318	0.812	0.06	0.758	0.036	-0.46	0.556	0.704	-0.035	2.366	0.129	0.427	-0.014	0.027	0.007	0.543	0.198	-0.877	-0.115	-1.917	0.103	0.18	-1.842	1.086	-2.12	-0.114	0.554	-0.215	-1.969	0.011	-0.815	-0.706	-0.01	-0.325	0.124	0.035	-0.013	0.216	0.11	-0.595	0.295	0.051	1.711	0.131	-0.373	0.315	-0.105	-1.362	0.916	0.009	0.104	0.149	0.36	0.201	0.807	1.519	-0.117	0.019	0.404	-0.979	1.759	-0.088	0.962	0.42	0.01	0.196	1.183	0.352	0.19	0.152	0.631	0.652	0.797	1.519	0.535	0.116	-0.229	1.519	1.519	0.155	0.418	-0.897	0.018	0.444	-0.162	0.106	0.158	-3.397	0.104	0.352	1.135	-0.046	0.102	0.451	-0.217	-0.582	0.243	0.143	1.19	-0.408	0.095	0.754	0.391	0.12	0.276	0.13	1.519	-0.094	0.078	0.514	-0.019	0.361	0.669	-0.037	0.404	0.304	0.048	0.757	0.259	0.543	1.268	-0.258	0.067	0.983	0.358	0.539	-1.4	0.088	0.111	0.345	0.26	0.374	0.183	-0.845	0.368	0.063	0.457	0.344	-0.726	0.056	-1.654	0.323	0.168	0.151	0.232	-0.742	-1.94	-0.462	0.743	0.806	1.519	1.519	0.211	0.146	0.282	-1.81	0.396	0.128	-0.446	0.059	0.076	-0.521	0.318	0.397	0.087	0.569
X44877	X64	0.434	0.63	0.421	0.705	0.438	-0.295	0.646	0.286	-0.517	1.007	0.225	0.32	-0.487	0.478	0.462	-0.072	0.523	0.446	0.897	0.274	0.559	-0.425	1.474	-1.51	0.478	0.464	0.432	0.497	0.427	0.486	0.691	-0.068	0.263	-0.371	0.454	0.219	0.413	0.222	0.637	0.113	0.454	0.459	0.827	0.002	0.343	0.075	0.546	0.461	0.395	0.256	-2.257	0.437	0.48	0.524	1.448	-0.985	1.713	0.421	0.446	0.365	-0.532	0.077	0.455	0.377	0.711	0.521	0.283	0.779	1.626	-1.125	0.762	0.47	0.252	0.244	0.239	-0.802	0.604	0.678	0.443	0.328	0.37	1.687	0.05	-0.553	0.242	0.495	0.298	0.9	0.461	0.564	0.42	0.239	0.524	0.523	0.609	0.471	0.579	0.749	0.562	0.422	0.512	0.775	0.517	-0.313	0.77	0.394	0.405	0.365	0.218	-0.022	0.43	0.245	0.429	1.025	1.018	0.542	0.462	0.765	0.718	-0.032	0.458	0.518	1.337	0.913	0.352	0.672	0.762	0.375	0.647	-0.038	1.25	0.134	0.119	0.914	0.608	0.161	0.574	0.193	0.55	0.568	0.436	0.864	-0.428	-0.983	0.487	0.411	0.54	0.447	-4.34	0.502	0.179	0.085	0.49	0.283	0.57	0.324	-0.283	-0.037	0.556	0.508	-0.662	1.81	2.096	0.396	0.831	0.794	0.312	0.199	0.65	0.334	0.436	-0.376	0.672	0.69	0.441	-0.047	0.078	0.476	0.712	-0.133	0.224	0.868	1.579	0.909	0.527	0.653	0.834	0.321	-0.433	0.61	-0.653	0.591	0.875	0.512	0.731	1.145	0.255	-0.263	0.461	0.341	0.987	0.03	0.694	0.382	0.341	-3.25	0.615	-0.041	0.436	-0.076	0.438	1.153	0.605	0.428	1.176	0.372	-2.634	0.562	0.147	-0.944	1.59	0.544	0.94	0.517	1.365	0.447	0.495	0.443	0.149	0.48	-0.26	0.038	1.712	0.64	2.055	0.43	0.296	-1.264	-4.107	3.632	-0.031	-1.036	0.401	2.081	0.455	1.785	-0.021	-0.647	0.569	0.434	0.45	0.402	0.323	0.348	1.157	0.559	0.37	-2.131	0.244	0.593	0.818	0.588	1.297	0.429	-0.298	0.322	0.868	0.407	-0.47	1.073	0.783	0.175	0.364	0.592	-1.258	1.734	0.51	1.417	0.516	0.739	0.411	2.278	0.6	-0.342	0.266	-0.117	1.159	1.219	1.769	-0.148	0.447	0.722	0.363	-0.336	0.286	0.92	-1.094	0.341	0.447	0.123	0.443	0.595	0.828	-0.134	-0.323	-4.461	0.223	-0.055	0.656	0.047	-1.519	0.496	0.152	2.849	0.591	0.378	2.706	0.907	0.337	0.393	1.015	1.738	0.456	0.447	0.836	0.16	0.664	0.783	0.444	0.671	0.506	0.435	1.376	0.417	0.548	3.368	-0.353	0.407	1.58	0.566	1.511	1.834	1.286	0.212	0.595	0.513	0.375	0.406	1.075	1.599	0.216	0.691	0.66	1.703	0.181	0.708	0.584	0.202	2.763	0.448	2.291	2.426	3.968	1.122	0.745	3.535	0.508	0.016	0.666	0.63	0.088	0.604	-0.328	0.506	0.378	0.418	0.549	0.544	-0.442	0.402	-0.501
X44877	X38150	0.347	0.189	0.376	0.477	0.388	0.235	0.48	0.5	0.436	0.884	0.459	0.351	0.112	0.463	0.452	0.248	0.51	0.514	0.274	0.481	0.358	0.262	0.164	1.244	0.385	0.399	0.322	0.45	0.423	0.423	0.565	0.326	0.441	-0.334	0.421	0.369	0.427	0.429	0.596	0.439	0.365	0.223	1.349	0.392	0.403	0.445	0.482	0.414	1.037	0.412	-3.423	0.447	0.401	0.161	-2.26	0.283	1.034	0.327	0.409	0.449	0.266	0.431	0.416	0.396	0.591	0.415	0.492	0.564	0.437	-5.405	0.048	0.346	0.29	0.653	0.909	0.485	-0.925	0.426	0.403	0.413	0.476	0.821	0.459	0.157	0.433	0.233	0.425	0.019	0.549	0.347	0.383	0.615	0.537	0.057	0.134	0.369	0.261	-0.208	0.291	0.334	0.503	0.111	0.223	0.341	0.387	0.439	0.364	0.426	0.409	0.23	0.348	0.766	-0.051	0.474	0.497	0.491	0.448	0.337	0.544	0.444	0.499	0.397	0.329	0.443	0.418	0.516	0.392	0.435	0.48	0.407	1.344	0.349	0.612	0.003	0.69	0.402	0.518	0.182	0.472	0.418	0.421	0.74	0.49	0.375	0.578	0.482	0.51	0.43	-7.477	0.593	0.678	0.383	0.484	-0.21	0.508	0.678	0.922	3.319	0.441	0.314	0.413	3.119	1.103	0.424	0.656	0.333	0.376	0.418	0.479	0.389	0.418	0.509	0.371	0.43	0.493	0.453	0.216	0.489	0.608	0.395	0.527	0.534	0.747	0.677	-0.163	1.332	0.46	0.446	0.644	0.58	-0.542	0.032	0.451	0.49	0.555	0.102	0.43	0.995	0.501	0.441	0.615	0.414	1.353	0.037	0.388	0.012	0.239	0.398	0.386	0.452	0.405	0.697	-0.278	0.452	0.596	0.493	0.638	0.505	0.616	0.438	0.001	0.197	1.083	0.47	2.936	0.437	0.262	0.414	0.433	0.474	0.252	0.322	-0.212	-1.021	3.46	0.036	0.221	0.998	-9.06	8.169	0.398	0.406	0.522	-4.907	0.156	2.053	0.432	0.232	-0.94	0.434	0.393	0.237	0.359	0.433	0.24	0.31	-1.427	5.198	0.49	0.815	0.834	0.21	3.983	1.527	0.404	-0.079	1.479	-0.142	1.012	1.359	-0.376	-0.396	-0.108	0.388	0.507	1.449	0.282	1.595	0.687	0.518	0.257	-0.155	0.469	0.439	0.32	0.702	1.102	1.344	-1.667	0.329	0.092	-0.967	2.198	2.198	0.262	0.48	-3.358	0.436	0.643	0.16	0.372	0.398	4.896	0.457	-1.084	1.827	0.706	-0.132	0.226	0.574	0.291	0.453	0.11	1.894	0.835	0.313	2.22	1.095	-0.169	0.15	-1.447	0.625	0.475	0.425	0.45	0.452	0.627	1.132	-0.226	0.024	0.373	0.43	0.723	0.31	0.525	0.675	0.376	0.418	1.624	0.396	1.027	1.122	1.237	0.08	0.545	0.379	0.486	0.327	1.018	1.588	-0.118	0.755	0.134	0.233	0.288	0.247	0.353	0.433	3.141	-0.04	0.518	0.416	8.3	1.256	0.611	1.066	-1.495	-1.262	0.235	0.198	1.495	0.281	1.099	-1.124	0.416	0.01	-0.263	0.475	-0.463	0.426	-1.286
X44877	X22130	0.566	0.608	0.165	0.565	0.394	0.44	0.278	0.48	0.202	0.954	0.429	0.361	1.327	0.394	0.195	0.224	0.466	0.562	0.435	0.542	0.386	0.2	-0.585	0.19	0.429	0.417	0.409	0.722	0.246	0.452	0.74	-0.213	0.425	-1.06	0.373	0.418	0.358	0.413	0.612	0.29	0.404	0.801	0.205	0.432	0.305	0.42	0.38	0.38	0.66	0.419	-1.105	0.416	0.3	-0.403	1.578	-0.24	1.621	0.386	0.39	0.26	0.379	0.099	0.4	0.253	0.706	0.531	0.544	0.799	1.383	0.107	1.129	0.54	0.351	0.778	0.574	0.384	0.786	0.135	0.315	0.127	0.357	1.399	0.295	0.219	-5.764	0.335	0.021	0.632	0.015	0.244	0.365	0.458	0.413	0.159	0.611	0.386	0.226	0.447	-0.004	0.404	0.479	0.911	0.355	0.368	0.348	0.45	0.351	0.382	-2.214	0.371	-0.032	0.691	0.368	0.839	-0.289	0.939	0.418	-0.192	0.715	-0.007	0.302	0.548	1.22	-0.43	0.369	0.661	0.482	-0.153	0.539	0.094	1.548	0.428	0.624	0.696	0.67	0.137	0.552	0.653	0.252	0.546	0.354	0.87	-0.109	-0.295	0.577	0.902	-0.034	0.33	-1.744	0.587	0.367	0.484	0.491	0.103	0.772	0.132	0.338	-0.86	0.33	0.595	-0.54	2.559	2.013	0.394	0.934	0.612	0.662	0.369	0.385	0.204	0.395	-0.081	0.609	0.59	-1.106	0.393	-2.656	0.462	0.72	-0.547	0.046	0.299	1.162	0.958	0.654	0.944	0.837	0.407	-0.301	0.665	-1.366	0.334	0.501	0.485	0.523	1.358	0.384	0.028	0.463	0.4	0.978	0.257	1.065	0.436	0.302	-2.299	0.442	0.021	0.287	0.247	0.287	1.064	0.16	0.322	0.998	0.526	-2.678	0.507	-0.005	0.308	1.301	0.594	1.159	0.446	2.064	0.348	0.477	0.229	0.283	0.45	0.141	-0.458	1.678	0.571	4.082	0.227	0.382	0.775	-1.163	4.658	0.478	-2.197	0.096	0.161	0.403	0.73	0.118	0.007	0.274	0.114	0.31	0.208	0.391	0.337	0.658	0.529	0.331	-4.899	-0.117	0.259	0.556	0.571	0.388	1.406	-0.291	0.117	1.194	1.12	0.259	1.168	2.179	0.354	0.303	0.617	-1.411	0.68	-0.197	-0.514	0.003	0.667	0.258	1.902	0.58	-0.775	0.38	0.027	0.903	0.852	-0.064	-0.264	0.352	0.342	-0.135	1.436	-0.248	0.546	-2.404	0.389	0.23	0.203	0.369	0.317	-0.576	0.372	0.321	-4.677	0.239	0.014	0.98	0.069	-1.474	0.433	0.229	2.139	0.57	0.32	1.665	0.525	0.399	0.427	0.732	2.486	0.46	0.354	0.838	0.323	0.712	0.047	0.351	0.542	0.377	0.352	0.384	-0.1	0.841	2.691	-0.28	0.166	1.966	0.581	1.351	0.446	0.526	0.343	0.516	-0.068	0.607	0.213	0.968	0.948	0.398	0.457	0.081	1.413	0.308	-0.795	0.535	0.344	3.621	0.397	1.436	-0.004	10.284	0.942	0.177	2.762	3.294	0.39	0.689	0.409	0.974	0.198	0.254	-0.022	-1.492	0.283	-1.174	0.535	-0.252	0.236	-0.431
X44877	X566	0.576	0.385	0.544	0.769	0.102	0.459	0.457	0.503	0.249	0.899	0.169	0.805	1.166	0.369	0.151	0.241	0.292	0.514	0.079	0.741	0.47	-0.085	0.493	-0.265	0.175	0.35	0.47	0.885	0.478	0.439	0.248	-0.189	0.451	-1.368	0.458	0.172	-0.802	0.426	0.431	0.256	0.448	0.865	0.575	-0.156	0.468	0.258	-0.917	0.393	0.788	0.29	-0.163	0.502	0.449	-0.888	1.122	-0.353	0.822	-0.189	0.463	0.334	0.22	-0.188	0.064	0.442	0.585	0.404	0.565	0.558	0.065	0.873	-0.045	0.606	0.457	0.455	-0.149	-0.65	0.442	0.547	0.46	0.348	0.427	0.726	0.468	0.15	0.481	0.058	0.513	0.299	0.553	0.566	0.441	0.527	0.581	0.622	0.638	0.618	0.127	0.015	0.396	0.202	-0.097	0.707	0.321	0.398	0.07	0.508	0.49	0.313	0.288	0.206	0.453	0.985	0.337	0.534	0.059	1.044	0.489	-1.02	0.496	0.295	0.625	0.271	1.196	1.097	0.471	0.444	0.409	-0.445	0.509	0.438	1.748	0.222	0.158	0.631	0.7	0.409	0.521	0.467	0.425	0.158	0.442	0.795	0.546	0.153	0.61	0.906	0.494	0.471	0.93	0.619	0.489	0.685	0.54	0.184	0.727	0.164	-0.077	3.685	0.27	0.446	-0.185	2.777	2.037	0.408	0.915	0.794	0.564	0.417	0.434	0.471	0.47	0.463	0.68	0.726	0.372	0.139	0.372	0.396	0.677	0.188	-0.119	0.674	0.671	0.765	-0.569	0.323	0.558	0.42	0.609	0.264	2.734	0.19	0.605	0.539	-0.163	0.311	0.314	0.281	0.245	0.421	0.418	0.443	0.473	0.563	0.317	0.864	0.414	-0.246	-0.092	0.105	0.463	0.562	0.817	0.439	0.346	0.566	-1.838	0.573	0.284	-0.132	1.156	0.041	1.103	0.544	2.825	0.26	0.094	0.024	0.33	0.516	0.694	0.426	1.839	-0.307	5.521	0.362	0.369	5.23	-0.161	2.148	-0.257	-3.337	0.525	0.845	0.471	0.939	0.33	0.114	0.673	0.464	0.474	0.484	0.618	0.157	-1.257	0.52	0.434	1.042	0.513	0.797	0.06	0.402	2.177	0.997	-0.291	0.47	1.156	0.722	0.44	1.577	0.761	0.457	0.366	0.527	-1.322	1.365	0.256	1.327	0.691	0.731	0.435	0.27	0.605	0.683	0.432	0.515	0.857	0.356	1.526	0.298	0.249	0.803	0.601	-0.177	0.43	0.904	-3.205	0.346	0.715	-0.785	0.205	0.101	0.148	0.43	-0.743	-1.233	0.476	0.361	0.829	0.268	-0.808	0.406	0.368	1.826	0.564	0.389	0.797	0.601	0.479	0.537	0.768	2.14	0.387	0.403	0.441	0.131	0.685	0.971	0.386	0.66	0.563	0.473	-3.033	0.529	0.976	1.105	0.329	0.472	1.364	0.622	1.58	-0.945	0.376	0.267	0.608	-0.226	0.64	0.189	0.236	0.514	0.453	0.703	0.66	0.535	0.166	0.525	0.42	0.482	4.23	0.532	-0.603	-1.247	10.276	0.912	0.561	1.484	1.934	0.444	-0.119	0.56	-1.666	0.38	0.067	0.06	-0.864	0.409	0.537	0.404	0.653	0.139	0.663
X44877	X42109	0.285	0.319	0.612	0.615	0.396	-0.164	0.621	0.599	0.411	1.035	-2.225	0.423	-0.566	0.517	0.501	0.492	0.296	0.796	0.113	0.029	0.573	-0.113	0.57	2.091	0.531	0.386	-0.644	0.24	0.492	0.448	0.322	0.522	0.336	1.12	0.505	0.307	0.444	0.48	0.441	0.169	0.2	0.52	0.142	0.159	0.464	0.585	0.237	0.25	-0.212	0.45	-0.208	0.107	0.571	0.152	0.442	0.766	-0.174	0.518	0.349	0.356	0.137	0.671	0.463	-0.354	0.719	0.575	0.535	0.716	0.793	-0.548	0.563	0.448	0.441	0.765	0.245	0.023	-0.071	0.519	0.465	0.493	0.477	0.769	0.504	0.489	-0.187	0.711	0.109	0.857	0.535	0.571	-0.317	0.685	0.74	0.604	0.532	0.171	0.415	1.074	0.663	0.496	0.441	0.003	0.592	0.488	0.906	0.524	0.386	0.528	0.283	0.57	0.403	1.003	0.254	0.518	1.086	0.041	0.456	0.248	0.512	0.582	0.605	0.553	0.885	1.137	0.495	0.135	0.586	0.284	0.221	0.423	1.563	0.393	0.263	-0.256	0.708	0.493	0.611	0.647	0.581	0.44	0.35	0.812	0.564	0.311	0.541	0.698	0.568	0.47	-0.969	0.625	0.149	-0.137	0.523	0.452	0.808	0.745	0.86	5.438	-0.006	0.255	-1.482	2.635	1.84	0.435	0.588	0.789	0.06	0.586	0.683	0.235	0.475	0.261	0.203	-0.745	0.577	-0.113	0.543	0.459	0.702	0.408	0.099	1.748	1.572	0.697	0.723	0.92	0.211	0.499	0.818	0.685	3.671	-0.736	0.652	0.539	-1.786	1.199	0.482	1.129	0.718	0.501	0.612	0.455	0.474	0.673	0.402	4.377	0.73	0.261	0.458	0.05	0.497	1.089	0.505	0.514	0.849	0.49	-3.735	0.477	0.608	0.457	0.97	0.424	0.137	0.551	3.261	0.495	0.543	0.508	0.263	0.475	0.562	0.281	1.651	0.713	4.47	0.461	0.401	4.251	-0.236	-2.192	-0.103	0.719	0.425	-2.495	0.48	0.989	1.359	0.405	0.364	0.497	0.316	0.495	0.477	0.497	-0.145	-1.284	-0.184	5.047	0.583	0.524	0.789	0.32	1.619	0.618	0.418	0.242	0.665	1.144	0.525	0.683	-0.628	-0.507	0.448	0.602	-0.672	0.074	0.533	0.624	0.626	0.727	0.445	1.082	0.565	0.733	0.358	0.34	0.975	1.045	-1.043	0.857	0.346	0.642	0.306	-1.659	0.502	0.802	-1.633	0.404	0.738	0.677	0.343	0.174	7.161	0.513	0.414	-1.046	-0.041	0.448	0.263	0.383	-1.097	0.533	0.329	1.464	0.66	0.476	1.948	0.339	0.393	0.55	-0.308	-0.718	0.423	0.473	0.71	0.102	0.619	0.974	0.43	0.546	0.581	0.483	-1.081	0.161	-0.5	2.24	-0.277	0.261	0.79	0.341	0.48	2.115	1.039	0.496	0.609	0.441	0.644	0.505	-0.408	1.312	0.426	0.47	-0.185	-0.7	0.517	-0.794	0.613	-0.187	4.022	0.521	0.373	-0.129	4.779	0.236	0.333	0.135	-2.164	0.459	0.55	0.654	1.083	0.409	0.381	0.4	-0.226	0.486	0.497	0.595	0.056	0.466	0.079
X44877	X34396	0.202	0.744	0.188	0.682	0.165	0.528	0.855	0.17	0.443	1.059	0.413	0.665	1.104	0.422	0.483	0.375	0.422	0.766	0.036	-0.275	0.514	-0.971	-0.667	0.055	0.364	0.116	0.339	0.452	0.459	0.477	0.656	0.328	0.496	1.171	0.158	0.2	0.462	0.469	0.666	0.23	0.466	1.034	0.514	0.61	0.345	0.56	0.541	0.476	1.181	0.426	-0.459	0.304	0.539	0.397	0.395	0.335	0.267	-0.091	0.461	0.458	0.416	0.582	0.204	-0.472	0.664	0.499	0.578	0.823	1.22	-2.311	0.843	-1.045	0.428	0.712	1.652	0.497	0.421	0.267	0.362	0.368	0.365	1.676	0.518	0.697	-0.367	0.923	0.475	0.973	0.551	-0.143	0.466	-0.594	-0.125	0.441	0.625	0.606	0.15	0.504	0.748	0.384	0.555	0.477	0.548	0.417	0.178	0.307	0.368	0.301	0.468	-0.331	0.102	0.587	0.236	1.583	1.069	0.667	0.362	0.425	0.686	0.481	-0.195	0.598	1.222	0.752	0.285	0.673	0.672	0.32	0.609	-0.014	1.053	0.485	0.521	1.296	-0.03	0.445	0.584	0.612	0.563	0.466	-0.14	0.868	0.5	0.132	0.511	0.002	0.532	0.46	-6.182	0.394	0.743	0.315	0.473	0.329	0.746	0.738	1.202	-0.563	0.496	0.687	-0.108	1.665	0.395	0.424	0.521	0.558	0.719	0.517	0.619	0.316	0.405	0.136	0.678	-0.678	0.564	-0.121	0.505	0.436	0.708	0.748	0.614	1.332	0.913	0.952	0.568	1.042	0.883	0.144	0.256	0.765	-4.113	0.409	0.644	0.534	0.811	0.785	0.432	0.629	0.703	0.439	1.144	0.486	1.407	0.098	0.458	-2.758	-0.547	0.414	0.57	0.328	0.38	1.048	0.308	-0.022	0.228	0.574	1.491	0.238	0.472	0.47	1.085	0.528	0.967	0.183	3.152	0.352	0.499	0.051	0.182	-0.041	-0.337	0.09	-0.718	0.292	4.014	0.415	0.157	-0.053	-3.403	5.503	0.063	0.695	0.684	1.686	0.378	4.359	-0.023	0.481	0.791	0.439	0.447	0.38	-0.218	0.46	0.69	0.329	0.123	5.991	0.573	0.28	0.439	0.623	3.396	1.437	0.392	-1.807	1.383	1.292	1.021	1.356	-0.914	0.385	0.178	0.674	0.324	-0.42	-0.152	1.204	0.648	0.419	0.415	1.945	0.481	0.082	0.004	0.039	0.446	1.291	-0.94	0.643	0.416	-0.011	2.016	0.809	0.404	0.462	1.329	0.438	0.456	0.862	0.216	-0.065	2.737	0.41	-2.343	-2.786	0.61	0.282	0.813	0.481	0.297	0.364	0.129	2.4	0.612	0.349	-1.524	1.062	0.467	0.466	1.186	2.559	0.476	0.118	0.735	0.489	-3.337	1.062	0.321	0.365	0.484	0.461	1.844	0.41	0.992	2.597	0.117	0.207	-0.13	0.215	1.157	1.905	0.852	0.063	0.329	-1.1	0.635	0.342	-0.323	1.677	0.451	0.195	0.257	1.128	0.485	-0.452	0.595	-0.576	1.643	0.427	2.08	-0.493	3.398	-0.378	-0.771	1.133	-0.164	-0.025	0.632	0.261	0.925	0.397	0.833	-0.465	0.286	-0.1	1.197	0.565	-0.417	0.464	-1.076
X44877	X1600	0.331	0.732	0.406	0.763	0.44	0.549	0.622	0.222	0.379	1.088	0.276	0.75	0.453	0.29	0.41	0.381	0.533	0.802	0.497	-2.761	0.555	0.545	-0.568	1.049	0.472	0.437	0.453	0.363	0.327	0.429	0.734	0.464	0.466	-0.07	0.462	0.478	0.427	0.452	0.645	0.452	0.439	1.149	0.642	0.596	-0.064	0.499	0.036	0.447	1.054	0.558	-1.115	0.447	0.47	0.492	0.749	0.606	1.316	-1.462	0.414	0.492	0.511	0.653	0.183	-0.174	0.434	0.517	0.467	0.829	0.823	-0.582	0.952	0.077	0.371	0.17	1.923	0.666	0.62	-0.336	0.137	-0.212	0.403	1.895	0.607	0.827	-0.502	0.984	0.443	0.995	0.206	-0.17	0.364	0.233	0.437	-0.422	-0.303	0.56	0.394	0.95	0.781	0.443	0.52	0.622	0.489	0.404	0.673	0.492	-0.083	0.073	0.308	0.412	0.26	0.204	0.35	1.237	1.028	0.837	0.428	1.287	0.708	0.247	-1.032	0.467	1.228	0.347	0.001	0.512	0.773	0.425	0.666	-0.21	0.22	0.455	0.641	1.316	0.22	0.431	0.363	0.6	0.549	0.57	-0.183	0.841	0.519	0.279	0.569	-0.293	0.527	-0.12	-2.707	0.105	0.951	0.195	0.432	0.429	0.301	1.219	1.841	1.473	0.575	0.575	0.532	1.935	-0.79	0.372	0.81	-0.014	0.705	0.41	0.575	0.306	0.346	0.077	0.549	0.006	0.513	0.168	0.94	0.337	0.45	0.783	0.65	0.931	0.894	0.91	1.017	1.073	0.952	0.461	0.797	0.763	-0.205	0.642	0.595	0.493	0.224	1.164	0.437	0.612	0.727	0.129	1.333	0.229	1.399	-0.19	0.416	-1.338	-0.058	0.462	0.546	0.634	-0.004	1.133	-0.38	-0.211	0.464	0.557	1.535	-0.061	0.605	0.384	-0.22	0.593	0.796	-0.004	3.032	0.442	0.437	0.052	0.441	0.319	0.119	0.112	-1.371	0.688	1.555	0.438	0.413	0.16	-3.012	6.385	-0.056	0.129	0.317	-1.287	0.087	1.721	0.436	0.345	0.505	0.317	0.181	0.421	-0.044	0.433	1.138	0.187	0.181	4.317	0.436	0.805	0.075	0.626	3.43	1.463	0.386	-1.096	0.778	1.749	1.019	1.036	-0.276	0.459	0.193	0.633	0.62	-0.54	0.334	0.143	-0.024	-0.129	0.46	0.827	-0.585	-0.275	0.181	-0.755	0.092	0.804	0.887	0.244	0.443	0.071	1.6	2.522	0.423	-0.941	1.675	0.349	0.422	0.817	0.436	0.372	1.102	0.401	-1.046	-2.074	0.758	0.446	0.58	0.363	0.564	0.486	-0.148	1.572	-0.093	0.434	-0.187	1.156	0.449	0.464	1.062	1.128	0.319	0.049	0.862	0.088	0.706	0.856	0.462	0.132	0.369	0.442	0.974	0.324	0.132	1.869	-0.237	0.441	0.785	0.475	-0.005	3.417	0.216	0.126	0.068	-1.006	0.355	0.275	-0.932	1.381	0.444	0.081	0.191	0.3	0.459	-0.722	0.577	-0.147	0.806	0.518	0.583	0.032	2.273	0.108	-0.42	1.639	-2.243	-0.379	0.675	0.662	0.897	0.558	0.603	-0.047	0.1	-0.064	1.236	0.506	-2.072	0.428	0.256
X44877	X598	0.286	0.382	0.491	0.763	0.123	0.761	0.869	0.319	0.321	0.698	1.258	-0.784	1.222	0.359	0.344	-0.006	0.424	0.423	1.034	0.531	0.39	0.572	1.254	-0.507	0.359	0.16	0.018	0.776	0.265	0.366	-0.147	-0.007	0.104	-0.023	-0.175	0.348	0.196	0.35	0.316	0.269	-0.761	-0.101	0.509	0.042	0.165	0.131	0.48	0.242	-0.611	0.455	1.489	0.381	0.422	0.449	1.445	0.555	2.093	0.414	0.303	0.009	-0.365	0.296	0.339	0.255	0.714	0.43	-0.016	-0.567	3.114	1.582	1.334	0.426	0.232	0.179	3.013	0.377	0.549	0.431	0.309	0.209	-0.067	1.498	-0.436	0.32	0.315	-0.784	0.297	-0.455	-0.366	-0.302	0.256	0.594	0.262	0.117	0.222	0.27	0.431	-0.031	-0.123	0.243	-0.192	0.839	0.374	0.225	-0.381	0.31	0.192	0.332	0.226	0.461	0.311	-0.157	0.255	1.641	0.424	-1.298	0.338	0.05	0.328	0.362	0.332	0.543	0.027	0.439	0.31	0.113	0.846	0.274	0.4	0.152	-0.924	0.335	0.362	0.532	0.235	0.295	0.685	0.88	0.471	0.245	0.244	0.796	0.414	0.389	0.554	1.034	0.46	0.253	2.264	0.532	0.606	-0.072	0.09	0.202	0.853	0.672	-0.465	-0.221	0.589	0.316	-0.192	1.592	1.355	-0.067	0.898	0.507	0.216	0.477	0.346	0.288	0.158	0.23	-0.057	0.329	0.36	0.294	0.342	0.388	0.515	0.526	-0.442	-0.234	0.886	0.887	-0.267	1.207	-0.174	0.381	0.183	0.46	-1.433	0.071	0.821	0.412	0.345	1.303	0.296	-1.458	0.776	0.151	1.28	0.013	-0.152	0.507	0.05	0.681	0.598	0.166	0.436	1.008	-0.047	1.027	-0.345	0.246	0.72	0.485	-0.227	0.454	0.337	0.262	0.92	-0.427	0.492	0.44	1.554	0.22	0.42	0.311	-0.044	0.39	0.63	0.371	-0.508	0.876	-4.693	0.304	-0.145	-2.12	2.035	-5.045	-0.163	-0.066	-0.116	-3.778	0.314	-0.082	1.114	-1.048	-0.922	0.3	-0.088	0.336	-0.104	0.311	1.242	0.284	0.055	8.959	0.078	-0.41	0.765	-0.021	-1.542	1.832	0.321	0.307	-0.294	0.603	-0.277	-0.211	0.03	-0.264	0.197	0.223	-0.876	2.627	0.41	1.059	-0.738	0.046	0.306	1.205	0.118	0.811	0.277	0.659	1.023	0.436	0.605	0.576	0.086	0.544	0.288	-4.329	0.293	0.284	1.02	-0.098	0.536	0.543	-0.22	0.279	-6.374	0.369	0.538	2.37	0.884	0.293	0.966	0.484	-1.639	0.388	0.233	1.969	0.176	0.264	2.892	0.575	0.31	-0.185	1.128	1.704	0.219	0.268	0.672	-0.328	-0.149	0.437	0.296	-0.805	0.451	0.259	-0.931	0.461	-0.228	0.973	0.006	0.277	1.727	0.568	1.118	-0.176	0.715	-0.174	0.55	0.322	0.503	0.267	2.361	0.499	-0.045	0.455	0.584	-1.95	0.127	-4.024	0.466	0.173	5.75	0.414	-2.247	2.919	2.12	1.282	0.914	2.769	-0.816	0.405	-0.048	0.64	-0.557	0.333	-1.772	1.106	0.262	0.262	0.261	0.487	-1.77	-0.203	0.419
X44877	X53224	-0.135	-1.185	0.523	0.659	0.017	1.56	0.96	0.312	-0.033	-0.089	0.355	1.374	0.708	0.193	-0.218	-0.083	-0.157	-0.184	-0.992	-0.088	0.42	0.722	1.124	-2.186	0.222	0.207	0.071	1.159	-0.096	-0.29	-0.759	0.604	0.282	0.678	0.113	-0.209	0.049	-0.353	0.045	0.086	0.017	1.158	0.396	-0.451	0.132	-0.443	0.487	0.177	0.51	-0.238	-0.125	0.166	-0.413	0.448	-1.877	0.79	1.941	0.614	0.015	0.312	0.377	-1.166	0.204	0.206	0.716	-0.061	0.515	-0.052	1.651	1.499	0.286	0.544	0.107	0.625	2.724	0.484	1.192	0.754	0.114	0.029	-0.016	-1.262	0.526	0.346	-0.252	-0.127	0.309	0.719	0.372	0.602	0.145	-0.131	-0.907	0.347	0.045	-0.448	-0.379	2.331	0.45	0.145	0.031	-1.583	-0.467	0.075	-2.712	0.331	0.299	0.185	0.143	-0.014	0.019	-0.383	0.098	1.77	-0.429	-1.845	0.195	1.359	-0.27	-0.052	-0.141	-0.131	-0.101	1.181	-0.126	0.144	0.193	0.006	0.184	-0.12	-0.894	0.287	0.62	-1.345	0.694	0.026	-0.004	1.862	0.513	0.285	0.097	0.526	0.476	0.023	0.644	-0.748	0.045	-0.147	-0.44	-0.39	0.407	-0.384	0.226	0.117	0.869	-0.195	1.428	-5.031	0.301	0.402	-0.608	-0.523	2.0	0.151	0.503	-0.494	0.07	0.113	0.36	0.128	0.113	0.313	-0.856	-0.017	-0.353	0.058	-0.224	-0.441	0.267	-0.951	-0.515	1.677	0.879	-0.746	0.058	-1.618	-0.038	-0.091	-0.957	0.78	-3.191	0.318	0.92	0.098	1.113	0.266	0.113	1.161	-0.139	-0.128	-1.406	-0.001	-0.167	0.66	0.134	0.971	-0.238	-0.002	-0.317	-0.624	0.102	1.274	0.842	0.183	-0.312	0.488	-1.5	-0.832	-0.588	0.156	1.427	0.406	0.709	0.415	2.93	0.158	0.353	0.176	0.146	0.238	0.445	0.235	1.071	-0.076	-1.385	0.117	0.216	-3.511	2.079	0.173	-0.355	-1.964	-0.592	-0.32	0.007	-0.132	0.291	0.02	-0.197	-0.055	0.143	0.19	-0.307	0.143	-0.351	0.3	-0.167	1.449	0.068	-0.847	0.417	-0.587	-0.927	1.713	0.01	0.129	0.574	0.43	0.112	0.211	1.022	-0.048	0.024	0.658	-1.967	0.961	0.127	1.812	0.36	0.771	0.122	1.775	0.355	0.255	0.106	1.119	1.161	1.463	-0.251	0.024	0.102	-0.313	3.066	-1.677	0.01	-0.458	-2.677	0.143	0.105	-1.122	0.021	-0.347	-6.186	0.288	0.554	-4.22	-0.875	0.168	1.009	0.353	-0.671	0.151	0.143	2.307	0.853	0.126	-0.879	1.152	0.084	-0.416	-1.246	3.066	-0.06	0.012	0.577	0.119	0.723	1.196	-0.206	-0.471	-0.127	0.077	1.814	-0.101	0.445	1.526	0.224	-0.042	0.993	0.321	1.453	0.543	1.326	0.115	-0.258	0.004	0.598	0.267	0.317	1.803	0.131	-0.518	0.019	0.136	0.024	0.063	0.458	0.191	0.589	0.116	0.442	1.195	0.278	1.35	0.331	1.564	-0.886	0.049	0.399	0.26	1.668	-0.055	0.461	0.809	-0.101	0.013	-1.369	0.222	-0.147	0.188	-0.02
X44877	X1444	0.319	0.137	0.417	0.691	0.041	1.058	-0.065	0.223	0.102	0.496	0.872	0.572	2.436	0.137	0.184	-0.071	0.174	0.391	0.435	-0.322	0.395	-0.101	3.006	-0.423	0.09	0.116	-0.026	0.734	0.066	-0.024	0.549	-0.241	0.154	-1.002	0.082	0.087	0.046	0.171	0.514	0.038	0.107	-0.358	-0.397	-0.174	0.097	0.24	0.154	0.108	0.176	-0.722	-1.207	0.152	0.076	-0.077	-0.615	-2.213	0.488	0.526	0.063	-0.039	-0.669	-0.624	0.092	-0.049	0.233	0.354	0.3	-0.331	2.022	-1.233	0.083	0.299	0.105	-0.051	-0.348	-1.609	-0.013	0.016	0.05	0.022	0.086	1.538	-0.168	-0.163	0.036	-0.119	0.179	0.288	0.035	0.461	0.126	-0.425	-0.32	0.143	0.401	0.254	0.434	-0.14	0.396	0.084	0.313	-1.202	0.073	0.093	-0.059	0.272	0.005	0.045	0.105	-0.191	0.068	-0.27	0.088	2.008	-1.872	0.69	0.136	-0.147	0.201	0.229	0.427	0.113	0.974	0.799	0.107	-1.551	-0.201	0.12	0.124	0.018	0.323	0.001	0.053	0.928	0.477	0.105	0.553	1.803	0.69	0.105	0.098	0.593	0.309	0.095	0.519	-0.45	0.067	0.083	-2.102	0.28	0.077	-0.092	0.298	0.043	0.296	-0.255	-1.12	0.846	-0.185	0.033	-0.413	9.675	1.94	0.095	-2.935	0.372	0.509	0.006	0.341	0.074	0.096	-0.039	0.451	1.303	0.141	0.192	-0.621	-0.026	0.409	-1.036	0.211	0.503	0.101	0.418	0.463	0.702	0.355	0.19	-0.381	0.447	-2.067	-0.296	0.069	0.228	0.186	0.59	0.098	1.948	-0.131	0.038	0.223	0.159	0.754	-2.976	0.006	-2.676	0.031	-0.076	0.015	0.319	0.115	0.824	-0.593	0.173	0.915	0.139	-1.047	-1.286	0.126	-0.039	1.066	-0.008	0.488	0.231	2.356	0.093	0.029	0.021	0.058	0.217	0.387	-0.069	-0.167	-0.446	-3.235	0.068	-0.273	0.616	-3.237	0.377	-0.062	-0.841	0.215	-1.422	0.112	-0.48	-1.158	0.051	-0.434	0.114	0.047	0.084	-0.301	0.115	-0.426	0.217	-0.005	-2.279	0.267	-0.128	0.772	-0.075	-1.016	0.305	-0.048	0.093	0.029	0.615	0.175	1.188	1.822	-0.166	0.013	0.432	-1.53	-0.254	-0.082	1.01	0.451	0.716	0.068	1.513	0.278	0.127	-0.005	0.061	0.284	0.819	0.243	0.181	0.11	-0.195	0.129	2.951	0.09	0.547	0.335	0.076	0.16	0.715	0.094	-0.131	-2.731	0.099	-0.713	-4.528	0.48	0.128	0.587	-0.218	0.413	0.199	0.106	2.139	0.465	0.096	-0.337	0.626	0.04	0.131	-0.41	1.706	0.175	0.073	0.223	-0.06	0.495	0.361	0.118	0.534	0.034	-0.951	1.127	-0.147	0.48	1.288	-0.306	0.094	1.35	0.103	1.502	-1.696	0.663	0.017	0.266	0.204	0.563	0.11	0.057	1.203	0.094	0.525	0.255	1.585	0.044	0.267	0.314	-4.41	-0.506	0.185	0.924	-2.006	-2.143	1.068	-0.006	1.434	-0.554	0.143	-0.126	0.423	0.841	-0.289	-0.161	0.222	0.006	0.086	0.119	0.178	0.166	0.16	-0.943
X44877	X33935	-0.219	0.579	-0.24	0.627	-0.02	0.783	0.575	0.419	-0.142	-0.531	0.577	-1.526	0.386	-0.096	0.153	-0.204	-0.19	-0.152	-0.79	-0.621	-0.131	-0.465	-0.503	0.107	-0.157	0.114	-0.047	-0.92	-0.148	-0.217	-0.605	-0.532	-0.197	0.596	-0.154	0.089	-0.02	-0.435	-0.532	-0.243	0.078	-0.438	-0.841	0.316	-0.046	0.12	-0.107	0.106	-1.437	0.01	-0.39	0.024	0.176	0.33	-1.409	-0.217	-1.106	-0.329	-0.018	0.292	0.116	0.495	-0.167	-0.238	0.565	-0.373	0.374	0.767	-0.75	-0.239	-0.885	-0.543	0.039	-0.186	-1.164	-0.474	-0.136	-0.55	-0.032	-0.015	0.187	0.931	-0.239	0.347	0.084	0.264	-0.079	1.228	0.749	-0.402	-0.098	-0.171	0.276	-0.191	0.46	-0.6	-0.548	0.648	-0.644	-0.099	-0.184	-0.011	-0.259	0.009	-0.292	-0.267	-0.219	-0.084	-0.23	0.476	-0.066	-0.666	-0.063	-1.33	0.553	0.264	-0.172	-0.78	0.479	0.217	0.082	-0.218	-1.027	0.904	0.015	0.445	-0.643	0.056	-0.075	0.047	-1.297	0.202	-0.438	-0.363	0.004	0.019	-0.544	-0.936	-0.262	-0.379	-0.018	0.127	-0.317	-0.151	-0.469	0.057	0.212	0.077	0.757	0.409	0.632	0.581	-0.022	0.118	0.121	-1.037	-0.793	-0.242	-0.473	-0.771	-0.132	-0.287	0.276	-0.164	0.459	0.527	-0.051	-0.497	0.648	-0.014	0.006	0.092	0.066	0.494	0.003	0.049	-1.48	-0.147	0.236	0.711	0.425	1.404	1.165	0.494	-0.042	0.901	-1.004	0.209	-0.121	-0.416	-0.84	-0.221	-0.536	0.276	0.306	-0.228	-0.056	-0.619	0.075	-0.113	1.313	-0.038	1.252	0.32	-0.071	-1.739	0.042	-0.195	0.068	0.903	-0.01	-0.199	-0.353	0.046	0.565	0.234	-1.128	0.334	0.093	0.093	1.096	0.345	0.372	0.301	-1.842	-0.041	0.102	0.039	0.066	-0.013	0.48	0.152	0.154	-0.498	-1.245	-0.015	0.09	1.79	0.501	-2.695	0.267	0.248	1.793	10.834	0.154	-2.453	0.587	-0.025	1.629	-0.011	-0.006	0.104	-0.58	-0.009	-0.806	-0.52	-0.093	-4.386	0.013	0.166	-1.384	1.779	2.81	-1.963	-0.038	-0.048	1.415	1.17	-0.189	-0.348	-7.358	-0.268	0.147	-0.837	1.179	-1.512	0.503	1.578	-0.906	0.223	0.143	-0.884	-0.555	0.979	-0.048	-1.23	0.555	-0.973	1.917	0.277	-0.029	-0.198	-4.32	1.923	-0.227	0.481	-0.2	0.247	0.518	-0.737	0.013	-0.1	5.397	0.203	-0.198	-2.018	0.317	0.508	-0.449	0.009	-0.564	-0.312	-0.009	-1.292	0.497	-0.04	5.949	-0.386	-0.028	0.259	2.092	-0.805	0.323	-0.045	0.201	-0.15	-0.024	-1.254	-0.178	-0.429	-0.179	-0.082	-4.294	0.355	-0.38	2.273	-0.458	-0.05	-1.201	-0.633	0.032	-1.254	1.112	-0.02	-0.403	-0.16	-0.339	0.185	-1.304	-2.078	-0.034	-0.304	-0.242	1.279	-0.336	5.787	-0.369	0.123	0.458	-0.407	-0.572	1.956	1.345	-0.98	-0.687	-3.599	-0.273	-0.52	0.531	0.018	1.437	-0.725	0.956	0.613	0.121	-0.04	-0.012	0.12	-0.663	0.006	-2.274
X44877	X32562	0.105	-0.474	0.186	0.142	-0.01	0.528	-0.357	0.19	0.068	-0.982	0.277	-0.724	0.401	0.05	-0.103	0.04	-0.006	0.321	-0.413	0.699	0.364	-0.298	1.091	0.892	-0.025	-0.13	0.475	0.977	0.156	0.154	-0.401	0.127	-0.205	1.12	-0.156	-0.566	-0.005	-0.012	-0.057	0.073	-0.083	0.147	-0.555	0.142	-0.024	1.193	0.276	0.156	0.459	-0.434	-7.808	-0.316	0.115	0.439	0.058	0.157	-0.677	0.042	-0.005	0.214	-0.347	-0.461	0.121	0.008	-0.028	-0.679	0.375	0.25	-0.703	-5.538	-0.503	0.032	0.042	0.538	0.384	0.111	0.738	-0.258	0.122	-0.02	-0.277	1.219	0.394	0.434	0.172	-0.628	0.098	0.027	0.614	-0.344	0.015	0.237	-0.18	-0.082	0.349	-0.168	-0.27	2.179	0.566	0.02	-0.144	0.239	-0.15	-0.01	0.128	0.057	-0.017	0.192	-0.043	-0.196	-0.063	0.243	-0.037	-0.52	0.324	-0.277	0.009	-0.756	0.128	-0.356	0.064	-0.052	1.313	0.763	0.004	-0.28	0.911	-0.045	-0.246	-0.043	0.665	0.065	-0.343	-0.075	0.453	-0.022	0.201	0.67	-0.215	0.204	-0.049	-0.097	0.645	0.089	-0.207	-0.186	-0.047	0.063	-7.57	0.31	0.538	0.371	-0.035	-0.04	-0.62	-0.002	0.436	-0.842	0.45	-0.179	-0.085	0.667	1.776	-0.122	-0.155	-0.213	0.249	-0.264	0.005	-0.007	-0.015	-0.034	-0.047	0.277	0.123	-0.037	-0.35	-0.071	-0.801	0.294	0.361	0.125	0.74	-0.126	-0.264	0.582	-1.125	-0.116	-0.002	-0.055	4.392	-0.5	-0.057	-0.052	-0.791	0.404	-0.015	2.008	0.578	0.068	-0.224	0.079	0.052	0.367	-0.049	1.817	-1.009	-0.14	0.076	0.752	-0.069	0.661	0.683	0.017	0.139	0.192	-0.706	0.452	-0.048	0.09	1.009	0.303	-0.838	0.218	0.05	0.042	0.113	0.014	-0.026	-0.116	-0.945	0.136	-1.032	0.511	-1.778	0.011	0.076	-2.051	-5.043	-3.748	-0.125	1.129	-0.596	0.639	0.041	0.508	-0.386	-0.005	-0.412	0.075	-0.007	-0.049	0.241	0.014	-1.495	-0.053	-0.123	-2.761	0.497	-0.17	0.509	-0.397	-2.375	1.046	-0.131	0.022	1.019	0.396	0.613	0.296	2.427	0.036	-0.058	0.728	-0.809	-1.099	-0.371	0.728	0.395	0.599	-0.186	1.713	0.383	-0.122	0.01	-0.187	0.507	-1.63	1.42	0.327	0.03	0.296	-3.693	2.809	0.039	-0.209	-2.062	-0.073	0.666	0.549	0.028	0.033	0.006	0.218	-1.353	-11.934	-0.46	-0.09	0.211	-0.09	-0.611	0.131	-0.03	0.629	0.686	-0.023	-0.934	0.529	-0.032	0.181	0.137	3.167	-0.312	-0.021	0.372	0.485	0.725	1.088	-0.085	-0.029	0.013	-0.051	1.697	-0.456	0.494	2.759	-0.156	-0.044	0.111	-0.058	-0.78	3.639	0.739	0.052	0.273	0.19	0.459	0.12	-0.519	1.364	-0.069	0.145	-0.558	-1.278	0.154	-1.308	0.194	0.027	0.024	-0.145	-0.229	-0.382	-0.171	0.025	-0.234	1.899	0.985	0.207	0.644	-0.01	1.81	0.091	0.906	-0.889	-0.111	-0.01	-0.737	-0.019	0.303	0.065	0.648
X44877	X32619	-0.019	-0.48	0.278	-0.35	-0.003	0.034	-0.618	0.216	0.063	-0.478	1.52	-1.437	-0.578	-0.027	-0.152	-0.072	0.15	-0.093	-0.703	1.427	0.562	-0.069	1.432	0.468	-0.113	-0.126	0.28	0.688	0.144	0.326	-0.322	0.356	-0.158	1.213	-0.142	0.003	-0.033	0.013	-0.08	0.079	-0.091	-0.116	-0.875	0.144	-0.03	1.334	0.291	0.281	1.185	-0.333	-6.928	-0.159	0.163	0.417	0.369	0.087	0.093	0.114	0.085	0.184	-0.148	-0.601	0.158	-0.066	0.282	-0.675	0.386	0.62	-1.216	-4.13	-0.647	-0.268	0.037	0.471	-0.036	-0.32	0.143	-0.331	0.082	-0.031	-0.244	1.053	0.075	0.288	0.018	-0.57	0.034	0.188	0.401	-0.258	0.103	0.476	-0.054	-0.291	-0.179	-0.221	-0.243	2.637	0.046	0.056	-0.282	0.75	0.021	-0.024	0.311	-0.03	-0.014	0.112	-0.007	-0.254	-0.063	0.032	-0.061	-0.462	0.376	-1.114	0.033	-1.233	0.469	-0.625	0.062	0.082	1.692	0.923	-0.017	-0.348	0.277	-0.095	-0.397	-0.098	-1.978	-0.079	-0.357	-0.106	0.14	-0.036	0.061	1.283	-0.297	-0.13	-0.046	0.183	0.649	-0.079	-0.205	-0.667	0.005	0.116	-8.916	0.26	0.445	0.414	0.04	-0.085	-0.16	-0.19	0.927	-2.012	0.213	-0.46	-0.224	0.655	1.521	-0.138	-0.322	-0.393	-0.099	-0.127	0.043	-0.022	-0.022	-0.161	-0.062	0.32	0.207	-0.031	-0.432	-0.179	-0.997	-0.017	0.441	-0.179	0.821	0.357	-0.369	0.995	-1.688	-0.264	0.145	-0.08	5.389	-0.179	0.175	-0.068	-0.693	0.757	-0.027	1.55	0.462	0.026	0.132	-0.011	0.148	0.559	-0.069	2.862	-0.685	-0.189	0.118	0.566	-0.084	1.192	0.101	0.03	0.802	0.159	-1.047	0.389	-0.166	0.092	1.333	0.17	0.334	0.264	-0.197	-0.086	-0.013	-0.064	-0.037	-0.159	-0.529	0.124	-0.271	0.506	-1.673	-0.01	-0.036	-2.03	-5.133	-1.743	0.081	0.955	-0.517	-0.011	0.09	1.615	-0.623	0.044	-0.336	0.077	-0.083	-0.047	0.418	-0.042	-1.091	0.125	-0.151	-2.859	0.428	-0.327	-0.243	-0.179	-2.557	1.139	-0.119	0.006	0.648	0.741	0.535	-0.566	2.991	-0.176	-0.063	0.545	-0.65	-0.757	-0.233	0.454	0.218	0.224	-0.214	2.007	0.335	0.039	-0.101	-1.703	0.125	-2.072	-0.035	-0.447	-0.013	0.286	-4.938	-1.998	0.057	-0.508	-3.039	-0.057	0.732	0.711	0.016	0.163	0.107	0.18	-1.372	-8.411	-0.61	-0.109	0.21	-0.103	0.51	0.128	-0.024	1.367	0.469	-0.029	-0.99	1.121	-0.119	-0.024	-0.172	2.822	-0.245	-0.041	0.303	0.048	0.728	0.742	-0.142	-0.158	-0.048	-0.051	1.757	-0.431	0.505	3.021	-0.364	-0.054	0.524	0.124	-0.283	0.661	0.439	0.029	0.28	0.242	0.37	0.195	-0.339	1.394	-0.055	0.387	-0.026	-0.831	0.21	-0.89	0.095	0.01	1.039	0.033	-0.741	2.182	-1.351	0.393	-0.052	0.304	0.232	0.043	0.568	0.055	1.458	-0.138	0.663	-0.479	-0.112	-0.017	-0.413	-0.058	0.321	0.075	1.399
X44877	X38170	-0.231	-0.363	-0.084	-0.336	-0.045	1.285	-0.459	0.024	0.002	-0.503	1.251	-1.492	-0.148	-0.069	-0.14	-0.086	-0.024	0.012	-0.464	0.526	0.315	-0.281	1.987	-1.653	-0.236	-0.204	0.237	0.016	0.074	0.283	-0.233	0.04	-0.135	0.649	-0.152	-0.039	-0.058	-0.048	-0.136	-0.021	-0.111	-0.087	-0.669	0.254	-0.096	0.788	0.204	0.33	0.822	-0.244	-6.697	-0.267	0.106	1.021	-1.45	0.135	0.091	-0.014	-0.022	0.38	-0.092	-0.365	-0.073	0.013	-0.012	-0.589	0.4	0.11	-1.639	-4.473	-0.926	-0.507	-0.03	0.123	-0.201	-0.336	0.207	-0.271	0.12	-0.088	-0.268	0.375	0.546	0.256	-0.082	-0.756	-0.096	0.181	0.176	-0.433	-0.011	0.18	0.33	-0.252	-0.322	-0.036	-0.247	2.914	-0.18	0.038	-0.288	0.226	0.013	-0.07	0.391	-0.108	-0.159	0.072	-0.087	-0.057	-0.101	0.293	-0.086	-0.7	0.285	-1.057	-0.116	-0.82	0.599	-0.409	-0.07	-0.008	1.115	1.029	-0.053	-0.563	0.071	-0.123	-0.548	-0.132	-1.339	-0.09	-0.246	-0.557	-0.11	-0.064	-0.163	0.307	-0.228	-0.112	-0.065	0.233	0.419	-0.044	-0.16	-0.653	-0.015	0.252	-10.741	0.444	0.908	0.242	0.032	-0.138	-0.251	-0.152	-0.128	-2.302	0.038	-0.622	-0.511	0.599	0.113	-0.144	-0.136	-0.289	-0.295	0.007	-0.465	-0.073	0.066	-0.238	-0.227	0.626	0.07	-0.141	-0.352	-0.151	-0.491	0.034	0.214	-0.482	0.776	0.264	0.054	1.298	-1.324	-0.338	0.093	-0.53	5.246	-0.199	-0.238	-0.259	-0.349	0.396	-0.084	1.065	0.191	-0.051	0.115	-0.02	0.29	0.531	-0.105	2.127	-0.646	-0.165	-0.089	0.073	-0.11	0.813	0.402	-0.081	0.516	0.106	-1.194	0.033	-0.438	0.084	1.277	0.335	0.006	0.197	0.384	-0.143	-0.088	-0.062	-0.079	-0.191	-0.204	0.054	-0.328	0.09	-1.475	-0.058	0.059	-0.968	-6.568	-2.11	-0.014	0.772	-0.529	-0.197	-0.066	-0.947	-0.375	0.033	-0.333	-0.026	-0.11	-0.061	0.309	-0.099	-0.948	0.148	-0.175	-3.166	0.313	-0.235	0.064	-0.238	-1.943	1.006	-0.146	-0.054	0.983	1.082	0.407	-0.381	1.344	-0.081	-0.115	0.307	-0.362	-0.615	-0.206	0.548	0.167	0.321	-0.165	1.531	0.207	0.107	-0.145	-0.685	0.102	-0.897	1.438	-0.348	-0.091	-0.106	-1.585	-0.622	0.006	-0.124	-1.959	-0.106	0.465	0.733	-0.05	-0.031	0.348	0.021	-1.071	-7.115	-0.423	-0.131	0.301	-0.12	-0.181	-0.098	-0.057	1.396	0.433	-0.067	0.251	0.824	-0.147	0.071	-0.289	1.757	-0.251	-0.089	0.098	-0.146	0.529	0.712	-0.165	-0.344	-0.043	-0.108	1.29	-0.355	0.447	2.462	-0.251	-0.096	0.828	0.168	-0.161	-0.601	0.696	-0.073	0.233	0.214	0.262	0.133	-0.585	1.367	-0.124	0.125	0.089	-0.956	0.132	-0.781	0.076	-0.002	-0.638	0.062	-0.58	3.695	-1.959	0.64	-0.248	0.352	1.139	0.029	0.178	0.174	1.297	-0.121	0.249	-0.393	-0.131	-0.065	-0.147	-0.068	0.381	0.05	0.694
X44877	X1898	0.146	0.287	0.434	0.698	0.27	0.422	0.408	0.061	-0.02	0.84	-0.002	1.055	0.526	0.398	0.02	-0.117	0.485	-0.053	0.777	-0.677	0.128	0.117	1.132	-2.497	0.398	0.339	0.317	1.137	0.383	-0.077	0.484	-0.127	0.322	-0.556	0.391	-0.35	0.362	0.348	0.644	0.32	0.359	1.017	0.368	-0.056	0.271	0.322	0.52	0.058	0.498	0.354	0.336	0.129	0.028	0.576	1.664	0.394	2.167	0.508	0.084	-0.115	-1.745	0.19	0.209	-0.114	0.12	0.317	0.346	0.733	0.706	-0.155	0.972	-0.109	0.268	0.761	1.469	0.126	-0.566	0.557	0.357	0.334	0.379	1.227	0.025	-0.846	0.189	0.538	-0.033	0.877	0.461	0.453	0.342	-0.008	0.275	0.333	0.61	0.478	0.593	-0.883	0.315	0.39	0.426	0.729	0.338	0.262	0.942	0.412	0.337	0.228	0.094	0.574	-0.094	0.304	0.366	2.34	1.13	1.032	0.212	-0.248	0.332	0.003	0.28	0.282	1.472	0.693	0.224	0.741	0.752	0.353	0.584	0.331	-0.215	0.386	-0.045	0.174	0.697	-0.143	0.608	-1.154	0.505	0.44	0.261	0.677	0.37	-0.197	0.31	-0.466	0.446	0.36	0.284	0.56	0.173	-0.269	0.493	0.394	0.329	0.102	-1.12	5.632	0.086	0.052	-0.823	2.74	0.268	-0.025	1.109	0.825	0.663	0.513	0.602	0.362	0.324	0.319	0.651	0.529	-0.135	0.393	-1.029	0.436	0.666	-0.52	-0.148	0.25	0.701	0.876	-0.372	1.027	0.826	0.334	-1.045	0.7	-3.0	-0.032	0.34	0.464	0.853	1.239	0.353	-0.989	0.725	0.001	0.083	0.348	1.517	0.43	0.099	-0.386	0.668	0.327	0.338	-0.608	0.359	0.677	-0.574	0.394	1.136	0.505	-0.859	0.47	0.591	0.328	1.784	0.592	0.527	0.371	0.98	0.377	0.456	-0.054	0.334	0.266	-0.054	0.365	1.25	0.775	-2.247	0.248	0.282	-1.118	0.956	3.43	0.458	-0.834	0.793	-0.458	0.209	1.932	0.135	-0.051	0.478	0.354	0.341	0.203	-2.396	0.368	0.619	-0.121	0.363	-0.646	-0.166	0.65	0.574	0.579	-0.42	1.01	-0.108	0.017	0.452	1.857	-0.383	1.731	-0.28	0.181	-0.088	0.58	-1.234	1.827	0.222	1.807	0.423	0.74	0.227	2.624	0.573	-0.993	0.345	-1.737	0.974	0.958	1.989	0.747	0.189	0.547	-0.6	2.945	0.316	0.882	2.072	0.348	0.589	0.201	0.326	0.571	0.716	-0.129	0.571	0.639	0.612	0.131	0.737	-0.929	0.559	0.432	0.245	2.776	0.047	0.326	1.913	-1.016	0.384	0.445	1.317	1.722	0.378	0.342	0.288	0.416	0.317	-1.178	0.375	0.633	0.039	0.366	0.826	0.403	0.236	1.152	0.169	0.27	1.185	0.523	0.989	-0.841	-0.087	0.271	0.562	0.336	0.533	0.409	1.583	1.066	-0.87	0.754	0.661	1.19	-1.123	1.004	0.401	0.383	2.947	0.464	2.664	-1.647	2.481	1.081	0.851	2.946	1.773	0.448	-3.116	-0.045	-0.382	0.568	-2.389	-1.222	-0.461	0.223	0.417	0.478	0.57	0.389	-1.784
X44877	X40703	0.276	-0.607	-0.198	0.744	0.079	0.047	-0.374	0.516	-0.316	-0.222	0.95	1.286	-1.451	0.077	0.114	0.252	0.412	-0.507	-0.893	0.34	0.293	-0.645	1.929	0.798	-0.244	-0.032	-0.121	0.954	-0.14	0.071	0.384	0.228	0.197	0.45	0.114	-0.288	0.051	-0.491	0.6	-0.123	0.101	-0.787	-1.232	-0.64	0.091	0.317	0.455	-0.144	1.211	-0.484	1.356	-0.112	0.417	1.202	0.543	-1.629	2.123	0.201	0.022	-0.308	-0.309	0.592	0.205	0.054	-0.457	-0.035	0.481	-0.781	1.321	-2.11	1.499	-0.559	0.086	-0.717	-0.438	0.784	-0.343	0.814	0.087	-0.011	0.288	-0.8	0.087	-0.778	0.236	0.087	-0.278	0.433	0.751	0.557	-0.072	-0.101	-0.816	-0.087	0.56	-0.108	-0.116	-1.163	-0.07	-0.157	0.152	0.013	-0.003	0.057	0.981	0.22	0.331	-0.233	-0.404	0.584	0.024	0.756	0.065	-1.732	1.049	-0.542	0.044	-1.404	0.265	0.425	0.347	-0.471	-1.229	1.104	0.048	0.692	0.723	0.12	0.261	0.095	-1.533	-0.363	-0.557	-1.208	-0.162	-0.059	-0.597	-0.078	0.053	-0.443	0.074	0.834	0.191	-1.048	-0.504	-0.824	0.128	-0.011	2.036	0.526	-1.325	0.249	-0.049	0.232	0.187	-0.201	-1.996	-1.891	0.045	0.634	0.195	0.837	-0.802	-0.146	0.136	-0.205	0.014	0.068	0.77	0.081	0.082	0.258	0.618	0.324	-0.254	0.192	-1.225	0.322	0.705	-0.435	-0.378	1.575	-0.019	0.912	-0.422	-0.714	0.912	-0.296	-0.861	-0.01	-2.828	-0.025	-1.074	0.371	1.039	-0.91	0.069	0.892	-0.564	-0.111	0.331	-0.457	0.081	-0.24	0.082	0.867	0.071	-0.278	-0.497	-0.87	0.09	-0.797	0.474	-0.293	-0.726	-0.199	-0.89	0.223	-0.247	-0.079	1.336	-0.663	0.295	-0.635	-0.701	0.121	0.199	0.089	0.041	0.412	-0.477	0.029	0.732	-0.591	6.161	0.051	0.174	0.676	-1.194	0.657	0.189	0.113	-0.168	3.744	0.059	-3.337	0.084	0.061	0.222	0.08	0.019	0.162	0.6	0.09	1.952	0.447	-0.077	-4.289	-0.234	-0.762	0.422	-0.528	-2.705	-2.453	-0.102	0.054	1.546	1.401	-0.154	0.701	-2.456	0.053	0.073	-0.09	-1.759	0.484	0.187	0.169	0.241	0.719	0.18	0.516	0.518	-0.176	0.147	0.325	0.964	-0.439	0.416	0.861	0.09	0.189	-0.711	0.174	-0.375	0.531	-1.009	0.114	0.17	-0.253	0.073	-0.5	7.204	-0.035	0.517	-1.971	0.343	0.1	-0.436	0.195	-0.53	0.271	0.109	1.536	-0.018	0.072	-2.664	-0.059	0.107	0.377	0.477	-1.554	0.242	0.078	0.286	-0.275	-0.116	-0.179	0.117	0.614	-0.12	0.091	-0.368	0.214	0.414	2.36	0.175	-0.032	1.747	0.269	1.096	-2.425	0.274	0.089	0.106	0.348	0.558	0.252	1.158	1.696	0.132	-0.067	0.224	2.047	-0.185	1.883	-0.4	0.181	1.522	-0.041	1.33	-3.252	8.695	1.264	0.371	2.944	1.443	-0.106	0.138	-0.097	0.37	0.599	-0.799	0.042	0.065	0.074	0.362	0.286	0.792	-0.04	-1.265
X44877	X35127	-0.017	-0.172	-0.327	0.756	0.067	1.304	-0.124	-0.382	-0.023	0.339	0.393	-0.285	-0.549	0.098	0.195	0.188	0.421	-0.023	-0.33	1.009	-0.301	-1.048	0.507	0.701	0.23	0.006	-0.051	-0.46	0.184	0.38	0.966	0.156	0.309	2.416	0.143	0.121	0.053	-0.807	1.568	0.003	0.083	-1.977	0.029	-0.052	0.084	0.626	-0.152	-0.045	0.257	-0.276	-0.317	-0.188	0.115	0.742	-0.56	0.131	0.869	0.214	0.01	0.157	0.005	0.293	0.069	-0.087	0.278	-0.769	0.584	0.692	-0.307	0.576	0.022	-1.037	0.04	0.283	-0.375	-0.092	-2.342	0.485	0.027	-0.392	0.097	-2.25	0.694	0.142	0.206	-0.342	0.227	0.217	0.58	0.117	0.115	0.082	1.88	0.27	-0.159	-0.593	-1.27	-0.076	-0.357	0.047	-0.372	-1.455	0.306	0.071	-1.026	0.064	0.207	0.127	-0.087	0.147	-0.303	1.014	0.088	0.042	-0.143	-1.114	-0.173	-0.761	-0.062	0.13	0.306	0.646	1.364	1.456	-0.032	-0.102	0.195	0.117	-0.654	0.133	-1.333	0.056	-0.518	-0.847	-0.196	0.095	0.569	0.004	0.477	-0.013	-0.038	0.382	0.242	-0.167	0.011	0.397	0.185	-0.066	-3.987	-0.137	-0.155	-0.005	0.023	0.148	-0.126	-0.439	1.667	4.161	-0.112	0.365	-1.34	-1.291	1.247	-0.102	0.188	0.15	-0.903	0.225	-0.01	0.003	0.073	0.263	-0.595	0.834	0.23	0.17	-1.84	-0.102	0.432	-0.651	0.078	1.257	0.252	-0.06	-0.051	1.131	-0.872	0.174	0.122	-0.426	0.108	-0.141	-1.291	0.046	0.074	1.345	0.083	-0.759	0.571	0.081	1.561	0.039	0.497	-0.481	0.097	0.082	-0.466	0.05	0.018	0.559	0.017	-0.449	0.972	0.206	0.325	-0.02	-1.56	0.2	-0.082	0.056	2.855	0.1	0.767	-0.014	-1.205	0.136	-0.098	0.149	0.053	-0.351	-0.008	0.217	-0.867	0.21	2.614	0.047	0.212	1.108	-0.166	-1.832	-0.02	1.917	-0.152	0.102	0.141	-2.016	0.711	0.216	0.247	0.071	-0.002	0.209	0.092	0.077	-1.559	0.231	-0.243	-3.301	0.578	-0.244	0.175	-0.291	-1.756	2.612	-0.055	0.076	0.818	2.263	1.003	0.031	-2.967	-0.151	0.107	0.289	-0.808	-1.776	0.1	1.514	0.813	0.774	-0.135	2.401	0.566	1.24	0.044	0.567	1.769	-0.103	-0.581	0.999	0.07	0.166	2.837	-1.103	0.151	0.363	-3.319	0.117	0.347	0.455	0.077	-0.008	0.322	0.047	-0.085	0.642	-0.202	-0.014	0.401	0.014	-0.375	0.236	0.101	0.416	0.308	0.008	-0.324	0.742	-0.132	0.149	-0.482	-0.865	-0.078	0.066	0.129	-0.344	0.938	0.891	0.243	0.059	0.274	0.075	0.935	-0.119	0.73	1.689	0.067	0.039	0.562	0.272	1.314	-2.183	1.324	-0.003	0.465	0.245	0.207	0.128	0.837	1.522	0.022	-0.209	-0.277	-1.043	0.216	-0.857	-0.183	0.188	1.146	-0.362	-0.332	-2.031	-4.648	0.308	-0.107	2.012	1.833	0.213	0.572	0.642	2.008	-0.279	0.51	0.615	-0.097	0.067	-0.941	0.457	0.808	0.216	0.479
X44877	X40714	0.121	-1.029	-0.085	0.598	0.007	1.61	1.013	-0.245	-0.194	-0.494	-0.327	1.284	0.157	-0.081	0.196	-0.009	0.389	-0.45	-0.196	0.494	-0.509	-0.334	1.575	0.084	0.203	0.173	-0.04	1.974	0.142	0.137	-0.211	0.615	0.142	1.56	0.096	-0.932	0.03	-0.154	0.417	-0.042	0.042	-1.686	0.036	-0.257	-0.002	0.351	-0.397	-0.16	0.058	-0.302	-2.627	-0.12	0.085	1.482	-1.601	0.142	0.811	0.045	0.004	0.216	-0.432	-0.106	0.156	0.019	-0.157	-0.707	0.457	-0.77	0.57	-2.585	0.47	0.484	0.067	1.666	-1.766	-0.273	-0.727	-0.355	-0.003	-0.028	-0.026	0.472	0.479	-0.767	0.103	-0.981	0.191	-0.942	0.315	0.216	0.037	0.641	0.864	0.309	0.032	0.267	-0.609	-1.127	-0.101	0.017	-1.078	-0.537	-0.071	0.003	0.966	0.086	0.256	-0.246	-0.393	-0.398	-0.124	0.588	-0.054	1.239	-0.791	-2.22	0.058	-0.575	0.661	0.401	-0.005	-0.073	0.145	1.093	0.075	-0.999	1.248	-0.014	0.611	-0.121	0.205	0.247	-0.558	-1.168	0.625	-0.074	0.794	-0.559	0.049	-0.449	-0.022	-0.465	-0.029	-0.301	-0.507	1.032	0.384	0.042	-3.835	0.503	0.22	0.059	-0.123	0.201	-0.334	-1.267	-1.885	-3.944	0.236	0.124	0.428	-0.184	1.927	-0.163	0.435	0.738	0.658	-0.343	-0.167	0.021	0.016	0.253	-0.015	1.375	-0.552	0.105	-2.302	0.025	0.118	-0.99	-0.475	0.796	0.113	0.895	-0.188	0.389	-1.21	0.268	-0.846	-0.197	-2.618	-0.245	-1.572	0.347	0.03	1.382	0.048	1.173	0.67	-0.061	-0.862	-0.161	1.386	-0.872	-0.021	-0.066	-0.978	-0.11	-1.364	0.132	-0.063	-0.152	1.459	0.042	-1.662	-0.394	-1.296	0.438	-0.531	-0.002	1.337	-0.658	1.179	-0.147	-0.316	0.174	-0.326	-0.017	0.005	-0.0	-0.582	0.126	-0.493	-0.257	6.969	0.006	0.181	2.016	-2.301	-0.738	-0.005	1.006	-0.254	-3.02	0.029	-2.464	-0.14	0.171	0.04	0.082	-0.021	0.128	0.507	0.059	-0.71	0.034	-0.122	-4.268	0.065	-0.514	0.774	-0.109	-1.852	-0.763	-0.119	0.023	0.727	0.223	0.284	0.671	-0.487	-0.01	-0.015	0.275	-1.338	0.317	-0.09	1.363	0.465	0.645	0.081	0.004	0.367	0.776	0.115	0.456	0.877	0.424	1.549	0.697	0.008	0.723	-0.515	-0.47	0.049	0.677	0.103	0.003	0.276	0.444	0.002	-0.115	4.42	-0.024	-0.025	-2.705	-0.165	-0.121	-0.033	0.186	-0.432	0.294	-0.009	0.488	0.405	0.014	1.316	-0.176	-0.031	0.288	-0.071	0.433	-0.221	-0.012	-0.151	-0.217	0.344	0.608	-0.08	0.27	0.159	0.014	-0.348	-0.013	0.019	-2.755	0.202	-0.016	0.597	0.306	0.867	-1.621	1.236	-0.004	0.438	0.236	0.221	0.066	1.022	0.993	0.113	0.691	0.391	-0.951	-0.23	0.864	-0.435	0.108	1.831	-0.001	-0.12	-1.473	2.837	0.718	-0.509	1.052	3.121	0.166	-0.262	0.067	0.221	0.249	-1.0	-0.44	-0.104	0.006	-0.499	0.091	0.772	0.175	1.458
X44877	X32452	0.502	0.492	0.445	0.78	0.251	-0.129	0.633	0.523	0.067	1.09	0.628	0.863	1.049	0.393	0.346	-0.007	0.329	0.297	0.863	-0.248	0.32	0.116	0.644	-1.521	0.234	0.405	0.346	0.36	0.417	0.434	-0.694	0.482	0.298	-1.575	0.402	-0.353	0.396	-0.35	0.624	0.328	0.356	0.693	0.752	0.466	0.376	0.224	0.534	0.412	0.319	0.184	0.308	0.144	0.437	0.534	-0.751	-0.313	2.015	0.556	0.398	-0.194	-2.769	-0.576	0.422	0.314	0.712	0.53	0.482	0.646	2.158	0.286	0.759	0.401	0.36	0.635	0.723	0.663	0.361	0.64	0.17	0.115	0.423	0.641	0.296	0.606	0.329	0.3	0.455	1.052	0.503	0.517	0.398	-1.097	0.598	0.594	0.493	0.532	0.359	0.824	0.773	0.42	0.511	0.495	0.524	0.017	0.495	0.24	0.444	0.414	0.281	0.301	-0.386	0.087	0.378	1.756	0.444	0.949	0.3	0.741	0.484	-0.743	0.598	0.498	1.454	1.076	0.151	0.463	0.236	0.381	0.611	-0.146	1.163	0.279	0.246	0.521	0.594	0.4	0.464	-0.26	0.255	0.488	0.233	0.726	-0.144	-2.315	0.535	0.355	0.386	0.397	-0.745	0.545	-0.42	0.303	0.411	0.398	0.857	0.74	2.846	0.727	0.476	0.418	-0.006	3.002	2.29	0.407	0.907	0.451	0.648	0.123	0.669	0.36	0.397	0.095	0.581	0.643	0.426	0.148	0.052	0.465	0.596	-0.456	0.287	1.259	1.291	0.758	0.922	0.988	0.899	-0.141	0.02	0.754	-0.71	0.667	0.894	0.426	0.589	0.472	0.369	-2.166	0.543	0.404	0.569	-0.155	0.51	-0.406	0.26	-2.064	0.447	0.38	0.35	-0.294	0.383	1.032	-0.325	-0.253	1.147	0.536	-0.898	0.235	0.527	0.309	1.352	0.683	-1.242	0.317	4.178	0.308	-0.178	-0.012	0.37	0.281	0.621	0.439	0.939	0.637	-2.777	0.381	0.362	-0.303	0.597	1.375	0.474	0.702	0.555	1.079	0.019	0.642	-0.731	0.194	-0.431	0.103	0.403	0.426	0.273	0.359	0.838	0.533	0.311	0.937	0.474	0.504	0.761	0.527	1.074	2.02	-0.129	0.25	1.044	0.28	-0.092	1.437	3.048	-0.188	0.399	0.524	-1.794	1.847	0.213	0.761	-0.063	0.502	0.421	2.068	0.526	-0.36	0.291	-0.062	1.04	0.928	1.454	0.64	0.172	-0.003	1.044	2.99	0.301	0.533	-0.912	0.319	0.644	0.345	0.397	0.588	-6.588	0.441	0.317	-1.501	0.575	0.205	0.612	-0.185	-1.368	0.419	0.233	2.43	0.48	0.337	0.311	0.934	0.101	0.409	0.31	1.871	0.411	0.371	0.659	0.047	0.678	0.632	0.073	0.65	0.414	0.351	1.217	-0.065	0.964	3.331	-0.401	0.201	1.912	0.512	1.749	-0.1	0.979	0.399	0.505	0.155	0.485	0.387	-0.402	1.658	0.408	0.759	0.624	1.091	0.424	0.819	0.342	0.407	1.491	0.474	-1.334	0.358	1.54	1.395	0.74	0.542	0.992	-0.36	0.403	0.659	1.009	0.571	-1.532	-0.12	0.407	0.393	-0.051	0.126	0.006	0.273	-1.428
X44877	X31932	0.284	0.74	-0.477	0.429	0.094	1.076	0.706	-0.632	-0.012	1.054	-1.375	-0.911	1.342	0.264	0.162	-0.267	-0.109	-0.268	0.472	-0.737	0.444	-0.585	1.768	-2.125	0.309	0.208	0.178	-1.136	0.109	0.169	0.994	0.804	-0.246	-2.019	0.216	-0.85	0.021	-0.15	0.86	0.015	0.139	-0.075	-0.053	-0.072	-0.03	0.171	0.23	0.132	1.473	0.02	1.412	0.091	-0.003	-0.535	-1.823	-0.069	0.21	-0.482	0.023	0.322	-0.629	0.291	-0.169	-0.247	-0.361	0.189	0.043	0.996	-2.104	1.462	0.02	-0.842	-0.187	0.85	-2.026	-0.084	-0.789	0.23	0.135	0.116	-0.068	-0.065	0.104	0.36	0.145	0.387	-0.028	1.085	0.159	0.377	0.145	0.17	1.038	-0.022	-0.371	0.165	0.249	-0.453	-0.176	0.004	0.439	0.264	0.163	0.043	-0.306	0.264	-0.254	0.027	0.184	0.266	-0.071	0.763	-0.037	0.29	1.098	1.145	0.119	0.77	0.719	-0.156	-0.546	-0.156	1.378	1.154	0.064	0.413	0.338	0.108	0.339	-0.11	1.25	0.083	-0.596	1.112	0.358	0.11	0.714	-0.763	0.385	0.337	0.066	-1.099	-0.376	-0.161	0.234	-0.118	0.081	0.109	2.095	0.014	1.035	0.721	0.229	-0.18	0.851	0.697	-0.25	-2.672	-0.018	-0.177	0.045	0.361	-0.541	0.121	-0.249	0.797	0.561	0.146	-0.197	0.083	0.127	-0.356	-0.509	0.18	-0.027	0.227	-1.932	-0.472	0.742	0.199	-0.2	-0.214	1.509	-0.287	1.333	1.412	-0.173	0.08	-0.232	-0.188	-3.107	-0.138	0.223	0.211	-0.054	-0.418	0.073	-1.419	-0.221	0.171	-0.478	0.288	1.439	0.648	0.137	2.0	0.161	0.135	-0.098	-0.621	0.08	1.244	-0.464	-0.112	-0.018	0.001	-1.456	0.241	0.008	0.158	1.392	0.975	-1.45	-0.029	0.926	0.166	-0.07	-0.151	0.053	0.346	0.318	0.313	-0.055	-0.868	3.076	0.125	-0.01	2.347	2.023	1.418	0.35	-2.099	0.939	-3.638	0.117	3.563	-1.423	-0.183	0.093	0.11	0.134	-0.246	0.632	0.143	1.567	0.472	-0.156	-2.617	-0.164	-0.818	0.834	0.54	2.11	0.11	-0.108	0.031	0.092	-0.317	-0.294	1.447	2.976	-0.343	0.152	0.646	-0.697	2.303	-0.349	1.765	0.678	-0.531	0.215	-0.235	0.547	-0.138	0.114	-0.624	0.017	1.427	0.467	-0.118	0.111	-0.824	-2.509	2.976	0.032	0.923	1.617	-0.091	0.298	-0.07	0.079	0.351	-6.04	-0.215	0.274	0.358	0.704	0.16	0.287	0.3	-1.199	0.337	0.153	2.244	-0.132	0.055	1.432	1.125	0.192	0.094	0.693	2.976	0.299	-0.005	-0.008	-0.294	-0.151	0.196	-0.194	-0.15	0.453	-0.056	0.054	0.568	1.158	2.414	0.411	-0.034	1.808	0.558	-0.703	-2.653	1.294	0.135	-0.069	-0.444	0.098	-0.163	0.124	-0.932	0.085	0.053	0.939	0.527	0.062	-0.045	-0.021	0.08	2.051	0.054	2.613	-3.588	-5.249	1.318	0.856	2.976	2.976	-0.29	-1.721	0.643	-1.555	0.632	-0.989	-0.951	-0.092	0.127	0.565	-0.135	0.125	-0.047	-0.055
X44877	X48460	0.082	-1.695	-1.05	-0.438	0.007	-0.698	0.031	-1.04	-0.327	-0.31	2.04	-1.591	0.093	-0.079	0.126	0.356	0.245	0.071	-0.067	-0.202	0.399	-1.216	0.561	-1.135	-0.152	0.113	-0.034	1.668	-0.071	0.433	0.346	-0.063	-0.144	0.531	0.04	0.126	-0.012	0.135	0.548	0.078	0.041	-2.676	3.665	0.118	-0.013	0.98	-0.013	-0.057	1.731	0.269	-2.266	-0.249	0.248	-0.136	-0.595	-0.0	-0.7	-0.275	-0.035	-0.095	0.208	0.355	-0.101	-0.065	-0.129	0.269	0.287	1.308	4.723	0.101	-0.601	-0.102	0.047	0.718	-1.086	0.475	-0.442	-0.363	-0.008	0.02	0.121	-0.934	0.388	-0.467	-0.125	-0.599	-0.08	-0.575	-0.251	-0.259	-0.022	-0.049	-0.013	-0.327	0.335	0.298	0.3	3.168	0.167	0.006	0.222	-2.339	0.951	0.027	-1.015	-0.002	0.015	0.509	0.099	0.35	-0.076	-0.508	0.001	-1.012	0.641	-0.047	0.09	-0.827	-0.575	0.214	-0.162	-0.254	-0.186	0.675	0.053	0.279	-0.432	-0.031	-2.028	-0.002	-0.9	0.158	-0.003	-0.588	-0.05	0.041	-0.361	-0.65	0.372	-0.169	-0.016	0.405	-0.121	0.179	0.8	-0.062	-0.464	0.01	-0.988	-0.462	-0.439	0.413	0.251	-0.082	-1.898	-0.037	4.722	-1.638	0.013	0.118	-0.172	0.971	1.182	-0.072	-1.043	0.459	0.274	-0.328	0.337	0.019	0.023	-0.098	-0.002	0.481	0.056	0.032	-1.125	-0.974	0.386	-0.018	0.058	0.453	-2.112	0.3	0.621	0.836	0.376	-0.749	-0.449	0.198	-0.077	-0.37	-0.362	0.012	-0.024	0.666	-0.07	-0.206	0.277	0.274	0.559	0.09	0.854	-0.121	0.1	-0.917	0.024	-0.172	0.275	0.647	0.053	0.013	-0.482	0.124	0.16	0.043	-0.671	0.225	-0.32	-0.114	0.824	-0.218	0.358	-0.769	-1.718	-0.025	-0.169	0.106	-0.035	-0.167	0.083	0.014	-0.935	0.068	-1.444	-0.008	-0.046	3.4	1.233	-2.381	-0.131	0.741	-0.238	-1.869	-0.021	-1.89	1.557	0.085	-0.391	0.039	0.029	0.126	0.36	-0.019	-0.906	0.266	-0.048	-3.608	0.269	-0.457	0.266	-0.12	-1.55	1.001	-0.067	-0.023	0.959	0.724	0.542	0.051	0.302	-0.169	-0.043	0.147	-0.1	-0.965	-0.168	1.063	-0.463	0.434	-0.095	0.731	-0.365	0.536	-0.06	0.638	0.663	0.846	1.849	0.523	0.017	1.395	-3.246	1.732	-0.096	0.534	-1.317	-0.057	0.071	0.594	0.027	0.012	0.577	0.158	0.126	-0.351	-0.281	-0.068	-1.46	-0.289	0.122	0.113	-0.173	1.292	0.481	0.025	0.921	-0.77	-0.087	0.154	-0.664	1.599	-0.175	0.003	-0.263	0.299	0.406	0.637	-0.115	-1.199	0.255	-0.02	-0.741	0.078	0.653	1.45	-0.343	0.047	0.089	0.157	0.84	-1.397	0.653	0.026	-0.014	0.072	0.334	0.146	-0.336	-0.116	-0.05	-1.365	1.098	2.524	0.106	4.012	-0.226	0.104	-1.614	0.098	-1.227	1.081	-2.601	0.677	-0.46	-3.301	1.865	0.2	0.346	0.288	0.973	0.214	0.575	-0.529	-0.058	0.01	-0.197	0.252	0.479	0.046	0.845
X44877	X33442	-0.274	0.103	0.514	0.844	0.288	0.677	-0.24	0.55	0.181	0.285	1.225	0.089	-2.648	-0.061	0.169	0.296	0.414	0.144	0.115	0.675	0.486	0.604	0.688	0.443	0.366	0.287	0.255	0.61	0.246	0.311	0.202	0.432	0.261	0.3	0.332	0.219	0.291	-0.378	0.65	0.235	-0.077	-0.557	0.738	0.206	0.295	0.443	0.223	0.291	1.095	0.212	-1.899	0.051	-0.008	0.535	0.882	-0.186	1.007	0.481	-0.148	0.27	-0.094	0.174	0.278	0.321	0.545	0.066	0.207	0.881	0.121	0.085	0.247	0.119	0.258	0.807	1.843	0.314	0.883	0.669	0.295	-0.36	0.318	0.672	0.323	0.173	0.36	0.44	0.375	-0.102	0.118	0.385	0.251	0.696	0.967	0.445	0.509	-0.657	-0.766	-0.264	0.262	0.19	0.371	-1.781	0.386	-0.269	0.059	0.37	0.368	0.273	0.001	0.149	-0.174	1.187	0.3	1.089	-1.293	0.267	-0.028	0.709	0.467	-0.051	0.58	0.333	0.936	1.279	0.23	0.041	0.584	-0.279	-0.382	0.142	-1.9	0.15	0.127	0.039	0.579	0.137	0.663	0.955	0.438	0.457	-0.149	0.822	0.313	-1.079	0.477	0.998	0.252	0.135	-2.66	0.517	0.534	0.085	0.442	0.141	0.705	-0.749	0.142	1.789	0.142	0.574	-1.225	0.671	2.811	0.274	0.697	0.454	0.291	-0.513	0.116	0.186	0.293	0.133	-0.605	0.683	0.396	0.336	0.789	0.331	0.763	-0.493	0.474	1.154	0.517	0.738	0.282	0.792	0.378	0.217	-0.416	0.666	-0.089	-0.031	0.386	0.421	0.361	0.589	0.297	-0.435	0.672	0.312	1.179	0.174	0.078	0.245	0.261	-2.064	0.418	-0.343	0.177	-0.087	0.304	0.555	0.854	0.226	0.119	0.404	-2.278	0.507	-0.49	0.241	2.23	-0.09	-1.487	0.349	-2.144	0.28	0.1	-0.012	-0.018	0.054	0.559	0.377	1.279	0.723	-0.078	0.284	0.223	1.283	-1.135	3.434	0.03	0.056	0.075	0.302	0.309	3.133	0.693	0.318	0.039	0.084	0.301	0.261	0.162	0.303	-2.06	0.403	-0.005	-3.068	0.498	0.121	0.814	-0.47	-0.882	1.855	0.176	0.052	0.814	0.818	0.162	1.103	-2.718	-0.337	0.298	-0.267	1.202	0.218	0.299	1.652	0.654	0.803	-0.136	-0.449	0.552	1.339	0.253	0.887	1.4	0.21	1.475	0.276	0.263	0.72	4.126	0.029	0.223	0.139	-1.323	0.166	0.272	-0.526	0.189	0.01	1.937	0.105	-1.1	-6.372	-0.715	0.156	0.963	0.557	-1.612	0.368	0.233	-1.087	0.78	-0.076	2.624	0.534	0.306	0.417	0.376	2.16	-0.072	0.29	0.303	-0.248	0.755	0.626	0.335	0.379	0.216	0.298	2.666	0.306	1.416	3.865	0.02	0.3	1.67	0.413	1.667	-0.558	1.459	0.294	0.203	-0.966	0.604	0.327	0.916	1.209	0.272	0.474	0.452	1.989	0.323	-0.334	0.376	-0.264	-0.831	-0.506	1.75	5.274	-0.728	1.026	0.818	2.593	-0.883	0.305	0.646	0.615	1.543	0.457	1.123	1.13	0.178	0.147	0.556	-0.198	0.304	-0.049	-0.783
X44877	X31555	-0.059	-1.266	-1.198	-0.021	-0.005	-0.334	-0.128	0.041	0.048	1.059	-0.549	-0.561	-0.626	-0.046	-0.224	-0.098	0.3	0.021	-0.018	0.013	-0.236	-0.674	-0.712	-0.808	-0.091	-0.108	-0.083	-0.787	0.133	0.133	1.033	-0.322	0.191	-1.395	-0.106	-0.362	-0.019	0.035	0.783	0.117	-0.021	0.093	0.313	-0.159	-0.036	0.177	-0.184	-0.048	0.148	-0.477	-1.556	0.103	-1.759	0.515	-1.092	-0.066	2.149	0.454	-0.014	0.569	-0.07	-0.304	0.079	0.071	0.34	-0.172	-0.138	0.227	-1.178	-0.361	-0.246	0.293	-0.055	0.368	0.665	-0.553	-0.178	0.448	-0.043	0.004	-0.002	0.69	-0.116	0.579	0.623	-0.127	-0.128	0.04	-0.233	0.098	0.36	0.517	-0.446	-0.088	0.26	-0.052	0.23	0.817	-0.309	-0.042	0.302	-0.43	-0.1	-0.014	0.276	0.008	-0.189	0.074	0.058	-0.632	0.04	0.225	0.123	-0.924	-0.209	0.909	-0.284	0.635	0.082	0.012	-0.227	-0.029	-0.373	1.093	-0.095	-0.494	0.51	-0.033	-0.711	-0.139	0.036	0.097	0.53	-0.344	0.341	0.056	0.648	-0.058	-0.083	0.056	-0.004	0.954	1.015	-0.2	0.854	-0.922	-0.41	-0.016	-1.178	0.32	0.622	0.071	0.236	-0.031	0.426	-0.954	-1.133	-2.155	-0.232	0.397	-0.215	-0.566	2.111	-0.072	0.015	0.366	0.383	-0.151	-0.5	-0.018	-0.031	-0.173	0.118	0.393	0.217	0.192	0.766	0.086	0.183	-0.81	0.323	-0.723	0.809	0.752	-0.161	0.785	0.432	-0.521	-0.362	0.431	-1.409	-0.134	0.5	0.259	0.267	-1.753	0.031	-0.34	-0.2	-0.05	-1.946	0.018	0.379	0.099	-0.046	-3.169	0.268	-0.144	-1.638	-1.498	0.023	0.567	0.268	0.095	0.148	0.123	-1.206	-0.074	0.301	-0.044	1.452	0.024	0.083	-0.007	1.736	-0.078	-0.134	-0.097	-0.099	-0.13	-0.522	-0.506	0.305	-0.228	-0.434	-0.022	0.15	-1.218	-2.82	4.005	0.622	-2.164	0.458	-1.875	0.022	2.244	-0.715	-0.106	0.278	0.082	-0.011	0.047	-0.04	-0.003	-0.998	0.292	-0.117	2.175	-0.189	0.057	0.826	-0.378	-1.788	-0.952	-0.113	-0.024	0.055	-0.448	-0.907	0.904	3.167	-0.286	-0.067	0.457	-0.935	2.018	-0.177	-0.378	-0.079	0.379	-0.13	1.604	-0.28	0.04	0.07	-0.177	0.933	1.107	-1.312	0.405	-0.006	0.352	-1.286	2.799	0.143	0.476	-1.389	-0.045	0.224	0.263	-0.039	-0.339	-1.078	-0.205	-0.529	-7.54	0.666	0.646	0.349	-0.361	-0.662	0.222	0.072	2.336	-0.089	-0.024	-0.278	0.068	0.006	0.074	-0.351	2.112	0.056	-0.013	0.361	-0.105	0.395	1.131	-0.108	0.47	0.134	-0.047	1.603	-0.018	1.225	2.114	-0.564	0.01	1.813	0.072	1.412	-1.566	0.407	0.02	0.267	0.058	0.038	-0.037	0.36	-5.332	0.025	0.361	-0.357	-1.058	0.021	-0.108	0.404	-0.028	0.668	0.128	0.293	-1.233	-2.395	0.816	-0.101	3.031	0.881	0.051	0.284	0.295	1.11	0.248	0.225	-0.372	-0.091	-0.015	-0.873	-0.115	0.015	0.13	-0.014
X44877	X46225	-0.318	0.168	0.393	0.15	0.08	0.238	0.992	0.549	-0.056	0.316	-0.428	0.925	0.202	-0.56	0.127	-0.353	0.252	0.426	-0.987	0.864	-0.403	0.483	-0.135	2.327	0.178	0.171	-0.08	0.107	0.17	0.069	0.255	-0.796	-0.005	1.18	0.194	0.457	0.104	0.138	0.415	0.088	0.039	0.516	0.811	0.594	0.106	0.179	0.335	0.031	-0.21	-0.247	1.002	0.178	0.052	0.289	-0.739	0.547	-0.222	0.42	0.092	0.317	0.344	0.527	0.02	-0.033	-0.468	0.254	0.037	0.173	0.548	2.511	0.039	0.492	0.05	0.233	0.902	0.476	0.727	-0.075	0.061	0.071	0.292	1.937	-0.129	-0.559	0.06	0.057	0.334	0.036	0.264	0.383	0.051	0.001	-0.45	-0.524	-0.17	0.215	0.36	1.457	-0.357	0.048	0.332	-1.21	-0.026	0.093	-0.52	0.293	0.072	0.063	0.053	0.64	0.097	1.262	-0.034	-2.098	0.471	-1.543	0.19	-0.466	-0.469	0.288	0.211	-0.034	-0.656	0.481	0.095	0.906	-1.012	0.128	0.234	0.013	-0.813	0.045	0.011	0.449	-0.564	0.117	0.025	1.281	-0.341	0.374	0.107	0.584	0.546	0.022	0.148	1.345	0.204	0.106	0.756	0.462	0.601	0.47	0.12	-0.12	0.048	-1.089	-1.538	0.825	-0.299	0.732	-0.799	-2.034	3.041	0.11	-0.498	0.654	0.079	0.248	0.713	0.053	0.098	-0.267	-0.095	0.176	0.405	0.214	0.082	0.057	0.76	-1.382	0.667	0.839	0.884	0.024	-0.132	0.105	0.973	0.318	-0.154	0.485	0.034	-1.064	0.225	0.313	0.477	-0.353	0.096	2.008	0.744	0.059	1.476	0.145	-0.094	0.385	0.115	-3.834	0.413	-0.325	0.425	0.064	0.117	-0.219	-0.099	0.044	0.574	-0.253	-2.355	0.559	-0.091	0.153	2.263	-0.064	0.377	0.346	-0.274	0.133	-0.573	0.125	0.121	0.368	-1.039	0.282	0.916	0.868	1.841	0.093	0.2	-1.079	1.436	-0.076	0.475	-2.883	0.286	0.207	0.067	0.987	-0.001	0.192	-0.217	-0.055	0.121	0.112	-1.235	0.114	0.442	-0.53	0.098	2.471	0.105	0.845	0.442	-0.104	-0.726	0.945	0.042	0.098	-0.611	1.199	-0.438	-2.979	-4.137	0.104	0.109	0.404	1.834	-0.258	0.099	0.291	-0.454	0.836	0.176	2.349	0.35	1.162	0.159	0.103	0.029	-1.581	-2.347	-3.281	-0.019	0.514	1.112	-4.974	-0.188	-0.963	3.055	0.131	-0.423	-0.784	0.028	0.255	-0.925	-0.105	0.364	-1.492	-0.386	0.124	-0.517	0.864	-1.27	0.089	0.078	-4.703	1.157	-0.005	-0.405	-1.868	0.05	0.263	0.077	-1.364	0.39	0.105	0.282	-0.023	0.19	-0.232	0.231	-1.143	-0.605	0.04	1.796	0.573	-0.422	1.77	0.659	0.086	-0.641	0.244	-2.556	2.838	-0.276	0.101	0.455	0.075	0.279	-0.201	1.616	-0.712	0.145	-0.392	0.142	0.055	0.069	2.481	0.482	0.155	0.421	-0.22	3.11	5.552	-1.96	-0.899	1.461	0.41	0.975	-0.059	0.703	-0.103	1.617	-0.504	-0.275	0.822	-0.051	0.077	-0.171	0.122	0.337	0.206	-0.089
X44877	X48428	-0.388	-0.046	-0.001	0.569	0.031	3.074	-0.162	0.486	0.08	0.776	-0.11	-0.539	0.137	0.269	0.086	0.009	0.32	-0.796	-0.346	-0.865	0.056	-0.554	0.675	-0.562	0.325	0.153	-0.06	0.007	0.189	-0.0	0.506	0.198	0.049	-0.79	0.091	0.135	0.055	0.131	0.676	-0.059	0.114	0.345	1.01	0.151	-0.067	0.128	0.218	-0.032	1.915	-0.013	0.315	0.167	0.219	0.205	-0.384	0.194	1.702	0.564	0.09	0.108	0.299	0.5	0.086	-0.165	0.247	0.228	0.304	1.017	1.701	1.667	0.51	0.163	0.037	1.617	-0.286	0.591	-0.924	0.54	0.109	0.089	0.143	0.581	-0.465	-0.245	0.212	-0.277	-0.116	0.736	0.357	0.696	0.121	-0.752	-0.148	-0.271	0.333	0.399	0.204	-1.442	0.298	0.106	-0.448	0.44	-0.231	0.061	0.343	0.283	-0.322	-0.139	-0.289	0.383	0.103	-0.546	0.06	3.206	0.751	0.72	0.045	-0.035	0.794	-0.261	-0.651	-0.11	1.086	1.302	0.092	0.433	-0.213	0.131	0.546	-0.158	-1.891	-0.017	0.411	0.442	-0.131	-0.079	-0.378	-0.668	-0.071	0.411	0.087	0.104	0.447	-0.129	-0.643	-0.073	0.28	0.053	2.427	-0.093	1.162	0.796	0.12	0.026	0.502	-0.709	-0.529	-0.751	0.225	-0.087	-0.246	-1.873	0.769	-0.098	1.133	0.729	0.292	-0.232	0.192	0.096	0.103	0.226	0.164	0.564	-0.135	0.227	-1.903	0.189	0.615	-0.615	0.367	1.383	1.412	0.621	0.191	0.137	0.055	0.121	-0.266	0.693	-2.299	-0.008	0.464	-0.031	0.267	-1.108	0.051	-1.624	0.221	-0.02	-1.208	0.187	1.639	0.712	-0.004	-0.289	0.507	-0.009	-0.94	-1.984	0.108	0.338	-0.25	0.195	-0.567	0.17	-1.575	0.186	0.067	0.107	1.422	0.912	1.192	0.007	0.309	0.108	-0.22	-0.105	0.144	0.262	-0.505	-0.316	0.264	-0.238	-1.014	0.06	0.195	-2.992	0.337	5.146	0.457	-3.62	1.019	3.287	0.141	2.559	-0.662	-0.415	0.831	0.083	0.025	0.109	-0.227	0.119	-0.146	0.304	0.133	-8.185	-2.334	1.027	0.928	0.781	-0.367	-0.686	-0.091	0.03	0.567	0.939	-0.405	1.648	-4.26	0.08	0.075	0.518	-1.765	-0.724	0.035	-1.087	0.077	0.308	0.003	-1.801	0.121	-1.218	0.151	0.258	0.168	0.557	2.295	0.072	0.073	0.019	-5.128	1.964	-0.035	1.031	2.359	0.127	-0.507	-2.037	0.103	0.551	-0.833	-0.692	0.313	2.465	0.787	0.081	-0.117	0.211	-0.936	0.187	0.045	1.718	0.14	0.096	1.074	0.025	0.149	0.123	1.997	3.521	0.306	0.054	0.719	0.051	0.182	-2.926	0.045	0.14	-0.504	-0.015	-0.333	0.3	0.275	0.123	-0.124	0.033	1.701	0.455	-0.467	-1.967	0.276	0.072	0.093	0.038	0.033	0.147	1.793	-0.482	0.132	0.33	0.514	-0.709	-0.394	2.939	0.567	0.171	-2.383	-0.075	3.771	-3.979	0.592	0.414	0.855	2.871	-1.029	0.22	-0.164	-1.6	0.259	0.528	0.346	0.443	0.132	0.059	1.673	0.442	0.215	0.161	-1.533
X44877	X22250	-0.291	0.684	0.539	-0.535	0.158	-0.37	-0.539	0.56	0.296	0.752	-1.101	0.975	-1.308	0.297	0.323	-0.076	0.471	0.668	-0.668	-0.25	-0.317	0.627	0.479	2.066	-0.078	0.363	0.179	-0.134	0.318	-0.083	0.369	0.338	0.396	-1.012	0.323	0.508	0.318	0.398	0.399	0.371	0.123	0.683	0.114	0.434	0.345	0.288	0.508	0.336	-0.332	0.33	0.298	0.091	0.176	0.561	0.974	0.667	0.429	0.496	0.173	0.267	0.26	0.283	0.299	0.33	0.55	0.463	0.39	0.723	0.302	0.509	-0.833	0.553	0.345	-0.512	-1.738	0.75	-0.068	0.065	0.119	0.194	0.381	1.088	0.581	0.877	0.299	0.951	-0.012	0.873	-0.233	0.05	0.103	0.662	0.874	-0.31	0.229	0.303	0.508	0.786	0.54	0.065	0.476	0.36	0.471	0.249	0.879	0.086	0.254	-0.052	0.342	0.611	0.229	1.167	0.215	-0.682	0.696	0.971	0.355	0.222	0.502	0.407	0.061	-0.285	-0.574	0.394	0.222	0.672	-0.538	0.342	-0.373	0.056	1.295	0.37	0.267	-1.046	0.654	0.242	-0.071	-0.545	0.327	0.198	0.344	0.738	0.391	0.399	-0.005	0.363	0.302	0.164	1.4	0.47	0.35	0.351	0.449	0.303	0.347	1.07	0.786	3.543	0.468	0.293	0.754	1.732	1.033	0.367	0.149	-0.142	0.603	-0.025	0.662	0.223	0.343	0.182	0.491	0.712	0.42	-0.245	0.794	0.397	0.525	0.434	0.407	0.304	0.785	0.825	0.876	-0.057	0.708	0.372	0.911	0.493	2.25	-0.015	0.363	0.447	-1.055	0.955	0.311	1.16	0.46	0.354	0.359	0.367	1.124	0.171	0.161	1.991	0.491	0.422	0.519	0.726	0.341	0.611	-0.469	0.331	0.433	0.511	-1.06	0.171	0.579	0.277	-0.361	0.249	0.6	0.461	2.943	0.053	0.364	0.317	0.352	0.417	0.795	-0.321	1.753	0.925	5.17	0.255	0.337	3.371	0.145	-0.464	0.243	-0.332	-0.538	-2.013	0.072	4.863	1.834	0.353	-0.006	0.228	0.294	0.333	-0.218	0.347	1.18	-1.466	-1.248	8.881	0.181	0.77	-0.413	-0.316	4.9	0.383	0.245	-0.497	-0.328	0.721	-1.068	0.876	0.141	-0.643	0.324	-0.043	0.933	-0.248	-0.108	-1.802	-0.332	-0.21	0.211	1.492	-0.632	-0.016	0.136	0.157	0.574	0.997	0.283	0.501	0.294	0.817	0.531	-4.068	0.347	0.69	-1.264	0.351	0.496	0.085	0.245	-0.211	8.03	0.397	-1.325	1.271	-0.023	0.282	0.448	-0.299	0.656	0.372	0.226	1.079	0.748	0.315	1.343	-0.192	0.15	0.455	-0.283	-0.743	0.075	0.343	-1.586	0.416	0.666	-0.189	0.001	0.609	0.459	0.342	-4.63	0.263	-0.654	1.487	-0.22	-1.441	0.953	0.07	-2.012	2.754	0.215	0.303	0.329	0.43	0.23	0.386	-1.264	-0.459	0.152	-1.031	-0.377	1.338	0.329	0.107	0.529	-0.509	2.283	0.437	-2.019	4.607	6.483	1.008	0.636	-0.197	-6.069	0.22	0.277	0.007	1.239	-0.364	0.878	0.679	-0.862	0.215	1.392	-0.129	-1.701	0.266	-0.027
X44877	X18335	0.446	0.388	0.342	0.427	0.048	-0.447	0.263	0.367	0.103	-0.763	0.934	0.989	-0.293	-0.231	-0.465	0.281	-1.84	0.429	-0.596	-0.189	0.06	-0.598	-0.883	-1.153	0.063	-0.055	-0.104	-0.172	0.117	0.446	0.904	1.216	0.073	-1.343	0.002	-0.499	0.064	0.234	0.74	0.038	0.06	0.742	-0.277	-0.029	0.078	0.052	-0.375	0.138	-0.586	-0.411	0.978	0.224	-0.159	0.08	-1.511	0.462	0.731	0.324	0.036	0.116	-0.068	0.299	-0.052	-0.032	0.445	0.391	0.174	-0.317	-0.813	0.213	1.26	0.295	0.086	1.916	0.57	0.467	0.793	0.088	-0.021	0.052	-0.209	-0.577	-0.184	-0.22	0.176	-0.477	-0.046	0.536	-0.067	0.032	0.049	0.2	-0.476	-0.277	0.482	0.213	0.35	0.145	-0.41	0.229	0.361	0.826	0.274	0.066	0.799	-0.141	-0.154	-0.147	0.052	0.516	-0.169	-0.768	0.052	0.269	-0.181	0.873	0.186	-0.884	-0.591	0.341	-0.457	0.02	0.79	-0.178	0.088	0.297	-0.314	-0.011	0.229	0.08	3.644	0.124	-0.333	0.493	0.47	0.086	0.4	-0.483	0.109	-0.143	0.062	0.548	0.03	0.156	0.184	0.428	-0.011	-0.1	1.587	0.437	0.415	0.129	-0.261	0.175	-0.319	1.312	-1.213	-0.965	-0.297	0.202	-0.55	-1.394	0.613	0.2	0.633	0.263	0.531	0.236	0.079	0.063	0.032	-0.208	0.448	0.094	-0.071	-0.429	-0.029	0.176	0.301	-0.521	-0.327	-0.458	1.123	0.488	1.168	0.472	0.434	0.154	-0.689	0.408	-2.407	0.235	0.787	-0.826	-0.672	1.003	0.076	-0.851	-1.578	0.116	-4.253	0.215	-0.568	-0.194	-0.009	-2.707	0.566	0.085	0.334	-0.994	0.028	1.092	0.073	0.142	1.044	0.329	0.812	-0.45	-0.102	0.079	0.269	0.046	0.979	-0.111	2.399	-0.049	-0.217	0.023	0.064	0.097	0.15	-0.376	-0.109	-0.169	2.074	-0.457	0.117	-2.192	0.076	4.362	-0.282	-5.277	0.63	6.735	0.055	1.146	-1.184	0.193	-0.374	0.09	0.064	0.153	-0.955	0.094	-0.968	0.346	0.023	-5.89	-1.066	-0.5	0.729	0.13	-1.232	0.822	0.037	0.036	1.099	0.996	-0.972	1.085	-1.423	0.387	-0.07	-0.853	-0.142	-0.874	0.07	1.354	0.385	0.411	-0.143	-1.684	0.437	0.594	-0.011	-0.251	0.054	1.256	1.22	-0.432	0.088	-0.473	1.378	1.474	-0.123	0.653	2.557	0.057	-0.383	-1.205	-0.045	-0.113	7.565	0.012	-0.06	1.896	-0.707	0.148	0.45	0.197	-0.262	0.281	0.113	0.667	0.606	0.067	-0.655	0.014	-0.047	0.246	-1.007	2.708	0.227	0.038	-0.639	0.316	0.291	0.39	0.094	0.509	-0.189	0.084	1.134	-0.014	-0.033	2.166	-0.493	0.041	0.589	-0.426	1.083	1.397	0.856	0.065	0.219	0.322	-0.06	-0.753	0.231	1.495	0.07	0.494	-0.154	-1.734	-0.125	-0.738	0.119	0.15	-0.739	-0.274	1.697	-1.833	-3.25	0.693	0.031	-3.125	-3.368	0.086	0.157	0.146	0.935	-0.937	-0.74	1.109	0.001	0.042	-0.747	-0.154	0.395	0.186	-0.988
X44877	X1899	-0.005	-0.703	-0.249	0.763	0.241	2.271	0.308	0.267	0.242	0.438	0.382	-0.052	0.788	0.31	-1.307	0.288	0.008	0.261	0.387	0.668	0.258	0.704	0.465	1.043	0.301	0.264	-0.01	1.551	0.238	0.281	0.84	0.505	0.322	0.379	0.274	0.225	0.239	-0.021	0.667	0.164	0.069	-0.483	-0.107	0.019	0.184	0.253	0.462	0.212	0.826	-0.13	-3.227	0.08	0.044	0.061	1.99	-2.524	1.425	0.5	0.172	0.305	0.095	-0.507	0.282	0.216	0.476	0.233	0.092	0.76	1.048	-4.054	0.396	0.215	0.14	0.355	1.825	0.487	0.895	0.465	0.213	0.089	0.204	-0.466	0.223	-0.144	0.199	1.188	0.328	0.412	0.217	0.503	0.255	0.259	0.806	0.578	0.39	0.169	-0.408	1.298	0.681	0.284	0.227	-0.406	0.468	-0.656	0.349	0.35	0.206	0.327	0.21	-0.129	-0.038	1.536	0.146	1.762	-1.793	0.433	-0.314	1.791	0.41	-0.679	0.492	0.471	-0.14	0.429	0.245	0.622	0.779	0.159	0.169	0.225	-3.015	0.206	-0.079	0.092	0.783	0.238	0.536	0.975	0.303	0.486	-0.062	1.092	0.405	-0.018	0.391	0.513	0.226	0.212	-5.129	0.472	0.239	-0.496	0.411	0.291	0.24	-0.515	-0.005	0.56	0.74	0.317	-0.365	0.909	1.195	0.27	0.461	0.507	0.534	-0.199	-0.528	0.243	0.24	0.017	0.508	0.401	-0.085	0.282	0.516	0.258	0.038	0.231	-0.42	0.348	1.586	0.012	-0.077	0.465	0.484	0.232	-0.286	0.618	0.896	0.717	0.288	0.405	0.697	0.135	0.242	0.284	-0.026	0.254	-0.381	0.177	-0.994	0.259	0.133	-2.158	0.227	0.273	-0.19	0.582	0.251	0.744	0.932	0.26	0.133	0.178	-1.254	0.438	0.405	0.242	1.001	0.813	0.322	0.4	-0.354	0.175	0.374	-0.552	-0.007	0.265	0.364	0.268	0.854	0.294	-1.434	0.244	0.276	0.34	-2.343	-0.194	0.261	-0.234	0.082	-3.479	0.22	1.538	0.17	0.034	-0.58	0.053	0.12	0.292	0.48	0.185	-0.822	0.379	-0.035	-0.377	0.465	-0.184	0.952	-0.072	-0.327	2.195	0.076	0.235	2.242	0.88	0.993	1.484	-0.591	-0.754	0.175	0.331	-1.6	0.258	0.397	1.112	0.566	0.57	0.199	1.409	0.562	1.163	0.233	0.425	0.961	0.456	1.731	-1.143	0.159	0.974	2.387	-1.37	0.267	0.19	-4.574	-0.21	0.322	0.698	0.125	-0.211	-2.684	0.306	-0.44	-9.138	-0.626	0.146	0.504	0.049	-2.258	0.184	-0.075	3.235	0.603	0.221	0.988	1.084	0.248	0.338	0.283	4.349	0.189	0.227	0.925	-0.062	0.827	1.307	0.178	0.351	0.418	0.158	2.496	0.212	0.647	3.117	-1.291	0.132	2.559	0.176	1.521	2.378	1.332	0.241	0.344	0.005	0.591	0.295	-0.475	1.994	0.229	0.664	-0.013	0.561	0.279	-0.476	0.53	0.262	-0.126	0.306	1.138	3.363	0.546	0.553	-0.089	2.876	0.978	-0.473	0.379	0.549	1.291	-0.24	0.726	-0.242	0.229	0.241	0.123	0.283	0.032	0.13	0.704
X44877	X1806	-0.465	-0.95	0.055	0.514	0.205	1.011	0.641	0.384	0.176	0.893	1.251	0.128	1.193	-0.137	0.31	0.307	0.084	-0.316	-0.032	0.216	0.543	-0.836	0.884	-0.146	0.336	-0.169	0.24	0.662	0.307	0.26	-0.286	0.563	0.337	-0.348	0.301	-0.447	0.277	0.287	0.578	0.043	-0.007	-0.263	0.706	0.034	-0.08	0.475	0.148	0.186	0.452	0.01	0.32	0.182	-0.471	0.035	-0.965	0.674	2.517	0.428	0.009	0.364	-0.334	0.369	0.315	0.315	0.653	-0.427	0.374	0.968	0.289	1.458	0.458	-0.137	-0.015	0.84	0.657	0.178	0.052	0.704	0.241	-0.372	0.201	1.159	0.498	0.552	0.347	0.653	0.38	0.413	0.469	0.462	0.146	-0.207	1.024	0.565	0.431	0.01	-0.737	-0.279	0.134	0.251	0.369	-0.649	0.227	0.25	-0.587	0.324	0.292	0.352	-0.126	-0.513	0.053	1.061	0.217	1.63	0.598	-0.131	0.228	0.084	0.568	0.14	0.585	0.452	1.539	1.316	0.113	-0.311	0.794	0.113	0.202	-0.04	0.843	0.323	0.564	0.514	0.334	0.252	0.703	0.2	0.477	0.322	0.247	0.782	0.085	-0.381	0.587	0.592	0.39	0.213	2.782	0.455	0.784	0.7	0.466	0.146	0.959	-0.914	-0.714	-3.852	-0.534	0.434	-1.033	-0.251	3.172	0.248	0.752	0.451	0.373	0.492	0.462	0.279	0.269	-0.123	0.232	0.218	0.467	0.234	0.428	0.329	0.7	-0.055	0.258	0.401	1.181	1.105	-0.029	1.032	0.149	0.275	-0.8	0.7	-3.274	-0.986	0.429	0.42	0.783	0.247	0.259	-0.781	0.388	0.283	1.768	0.296	-0.393	0.084	0.283	-1.527	0.598	-0.055	-0.196	-0.264	0.273	0.523	0.531	0.257	0.901	0.472	-3.344	0.446	-0.152	0.29	2.136	-0.008	0.544	0.388	-0.613	0.28	-0.173	0.194	0.293	0.253	-0.304	0.268	1.377	0.237	-0.441	0.265	0.223	0.742	2.35	-2.451	0.391	-0.058	0.826	0.074	0.178	5.511	0.01	-0.462	0.263	0.277	0.119	0.256	0.233	0.283	-0.617	0.429	0.082	-5.018	0.442	-0.878	0.732	0.322	-5.959	2.367	0.002	0.168	0.403	0.685	0.33	1.179	2.656	-0.197	0.28	0.234	0.841	2.322	0.397	2.288	0.609	0.518	0.171	1.737	0.464	0.941	0.291	0.564	1.405	0.142	0.155	0.93	0.209	0.032	-1.298	-0.152	0.231	0.835	4.433	0.291	0.579	0.02	0.112	0.188	-2.056	0.285	0.348	1.449	0.855	0.294	0.681	0.411	-1.736	0.229	0.271	2.235	0.282	0.236	3.322	-0.285	0.295	0.057	0.323	1.317	0.352	0.161	0.231	-0.149	0.612	0.6	0.192	0.169	0.223	0.267	2.521	0.345	-0.155	2.653	0.003	0.267	2.374	0.424	1.614	-6.502	0.801	0.277	0.524	0.401	0.434	-0.395	1.716	0.435	0.263	0.513	0.611	0.148	0.328	-1.111	0.326	0.189	-0.325	0.281	1.858	-2.736	-3.879	0.292	0.283	2.12	-1.285	0.069	0.181	0.371	0.922	-0.714	0.084	0.585	0.082	0.185	-0.007	0.489	0.651	0.196	1.15
X44877	X15772	0.088	0.562	0.059	0.837	0.151	-0.97	-0.302	0.017	0.256	0.89	0.942	0.766	-0.347	0.185	0.164	0.246	0.418	0.543	0.511	-0.25	0.391	0.147	-0.783	-0.849	0.301	0.115	0.074	-0.212	0.118	0.224	0.52	-0.169	0.318	-1.2	0.216	0.393	0.166	0.316	0.45	0.27	0.252	0.71	-0.723	0.444	0.179	0.196	0.5	0.174	-0.058	0.334	-2.119	0.309	0.303	0.315	1.503	0.468	1.119	0.018	0.222	-0.012	0.332	0.493	0.07	0.036	0.568	0.432	0.472	0.324	1.107	-0.56	0.416	-0.546	0.244	0.16	1.136	0.236	0.551	-0.129	0.138	0.226	-0.055	1.3	0.094	0.701	0.089	1.165	0.083	0.621	0.464	-0.135	0.179	-0.657	0.219	-0.229	0.364	0.367	0.434	1.336	0.285	0.216	0.426	0.509	0.443	0.234	0.645	0.196	0.001	0.169	0.27	0.128	0.047	-0.164	0.201	0.03	0.96	0.832	0.202	0.078	0.295	0.335	-0.088	0.453	1.148	0.651	0.139	0.552	0.4	0.231	0.539	0.166	0.359	0.322	0.414	0.986	0.628	0.217	0.012	-0.043	0.437	0.4	0.207	0.595	0.421	0.309	0.554	-0.349	0.402	0.218	-2.479	-0.16	0.527	0.224	0.301	0.106	0.432	0.85	2.118	1.464	0.555	0.512	-0.395	0.309	0.178	0.268	0.758	0.41	0.546	0.501	0.805	0.151	0.198	-0.056	0.477	0.151	0.45	0.237	0.602	0.244	0.355	0.478	-0.154	1.539	0.368	0.756	0.453	1.083	0.651	0.312	0.06	0.594	-2.364	0.264	0.539	0.315	0.614	1.001	0.22	-0.824	0.599	0.217	1.114	0.322	0.899	0.341	0.235	-2.009	0.625	0.205	0.397	0.308	0.15	1.002	-0.298	0.289	1.005	0.457	-1.678	0.403	0.198	0.2	1.121	-0.119	1.012	0.338	0.173	0.204	0.149	-0.283	0.25	0.23	-1.474	0.295	1.161	0.727	-4.77	0.084	0.152	-0.222	-4.907	5.771	0.368	-2.958	0.513	5.486	0.257	4.293	1.048	-0.45	0.626	-0.003	0.225	0.281	-1.779	-0.232	1.187	-0.831	0.242	4.733	0.172	1.002	-0.26	-0.808	3.798	-0.001	0.259	0.19	0.18	1.67	-1.311	-1.015	-1.89	0.29	-0.205	-0.051	1.14	1.196	-0.533	-1.299	-1.068	0.836	-0.313	2.544	-1.319	-1.883	0.262	-0.869	-1.762	1.633	0.278	0.335	0.025	0.807	3.34	3.34	0.129	-1.278	1.099	0.195	-1.007	-0.643	0.203	0.499	3.927	0.153	-0.714	-6.555	0.135	0.19	0.1	-0.762	0.861	0.324	0.087	0.854	-0.709	0.233	1.649	-0.311	0.186	0.4	0.915	-2.084	0.309	-0.1	0.049	0.226	0.394	1.329	0.228	0.704	-0.184	0.207	2.026	-0.657	1.318	2.746	-0.86	0.232	0.223	0.014	0.196	0.979	-0.052	0.011	0.256	0.363	0.001	-0.389	0.233	0.033	-0.216	0.828	-0.895	1.904	-0.386	1.896	0.055	0.206	-4.448	0.069	-3.088	1.53	-0.096	-0.182	-1.139	3.34	3.34	-0.748	-0.839	0.698	1.864	0.685	-0.126	1.139	-0.112	-0.07	1.405	-0.303	-1.54	0.167	-3.281
X44877	X27731	-0.261	-0.489	0.085	0.733	0.12	0.894	0.298	0.299	0.126	0.66	-0.134	0.044	0.908	0.136	0.212	0.023	0.192	0.286	-0.403	-0.13	0.505	0.229	-0.654	0.045	0.085	0.208	0.028	0.545	0.154	0.218	0.154	0.033	0.17	-1.077	0.111	-0.07	0.125	-0.368	0.193	-0.029	0.141	0.478	0.942	0.316	0.131	0.201	0.475	0.153	0.031	-0.46	-0.539	0.217	0.308	0.665	-2.322	0.668	1.059	0.059	0.128	0.056	0.34	0.414	0.154	0.124	0.468	-0.059	0.413	-0.01	0.857	0.884	-0.71	-0.126	0.104	0.105	1.164	0.278	0.248	0.486	0.134	0.075	-0.045	1.315	0.26	0.255	0.15	-0.336	0.157	0.583	0.419	0.175	0.112	-0.011	0.735	0.012	0.327	-0.016	-0.206	-0.163	0.037	0.129	0.329	-0.201	0.136	0.13	-0.014	0.237	-0.128	0.065	0.052	-0.539	0.132	0.687	0.129	1.039	-0.3	0.479	-1.345	0.651	0.406	0.182	0.1	-0.064	0.667	1.295	-0.016	0.594	-0.404	0.128	0.185	0.038	-0.789	0.141	0.177	0.918	0.457	0.147	0.348	-0.21	0.413	0.035	0.124	0.127	0.347	-0.153	0.46	0.713	0.269	0.125	-0.043	0.065	0.927	0.319	0.2	-0.066	0.571	-0.158	0.477	0.531	-0.205	0.271	1.033	-0.476	-0.423	0.181	0.881	0.639	0.092	0.387	0.318	0.024	0.13	0.112	0.104	0.686	0.255	0.138	0.02	0.11	0.668	-1.102	0.123	0.601	0.548	0.845	0.251	1.427	0.396	0.185	0.123	0.476	-1.97	0.134	0.09	0.187	0.828	0.631	0.13	0.066	0.01	0.17	1.745	0.127	1.059	0.032	0.085	-0.039	0.294	-0.012	0.233	0.747	0.128	0.926	1.231	0.22	0.245	0.417	-0.088	0.252	0.067	0.116	1.473	-0.083	0.607	0.29	0.961	0.114	0.109	0.117	0.131	0.013	-0.296	-0.077	-1.467	-0.307	-1.293	0.129	-0.027	-1.591	0.616	3.125	0.178	-2.038	0.168	-2.69	0.163	1.606	-1.825	-0.08	0.802	0.121	0.127	0.092	-0.064	0.139	-0.7	0.561	-0.004	-6.681	0.146	0.771	0.946	0.309	-2.888	-0.857	-0.063	0.124	0.8	2.108	0.694	0.677	-4.048	-0.119	0.131	0.404	4.144	4.757	0.389	0.273	0.479	0.523	-0.129	-1.239	0.473	0.674	0.173	0.82	-2.654	1.181	1.583	0.035	-0.06	-0.771	-0.159	-2.602	0.031	1.265	-2.093	0.127	0.143	-0.452	0.121	-0.109	5.239	-3.465	0.489	-2.342	-0.898	0.134	-0.646	0.117	-0.687	0.293	0.162	1.25	0.695	-1.957	-1.88	0.413	-0.069	-0.132	1.012	0.336	0.095	0.122	0.61	-0.116	-0.456	2.0	0.237	0.19	0.003	0.122	2.251	0.164	1.325	1.497	0.257	0.136	-3.489	0.243	1.603	-1.334	-0.313	0.078	0.44	0.409	-0.696	-1.869	3.43	-0.314	0.148	0.174	0.2	-1.128	0.028	0.373	-0.049	0.165	-5.735	0.115	0.39	0.708	7.707	0.537	0.32	2.845	-4.237	0.143	0.56	-0.399	-0.73	-1.208	0.751	0.76	-0.134	0.128	-0.091	-1.149	0.455	0.21	-0.763
X44877	X42370	-0.315	0.287	0.339	0.634	0.108	1.216	0.016	0.252	0.023	0.589	0.485	1.396	-0.003	0.14	0.226	0.198	0.193	-0.253	0.005	0.246	0.159	-0.134	0.363	-1.737	0.205	0.148	0.06	0.73	0.179	0.152	0.025	0.293	0.161	-1.055	0.063	-0.12	0.105	0.153	0.627	0.154	0.151	0.462	1.133	-0.2	0.131	0.125	0.456	-0.083	2.406	-0.463	-0.466	0.093	0.274	-0.243	-1.519	-1.435	0.667	0.363	0.122	0.02	-0.195	-0.121	0.2	-0.083	0.391	-0.128	0.553	0.568	0.227	0.246	0.518	-0.241	0.003	0.771	2.826	-1.105	0.277	0.651	0.107	0.109	-0.044	1.232	-0.312	-0.78	0.192	-0.144	0.257	0.48	0.459	0.528	0.107	0.057	-0.302	0.441	0.338	-0.142	-0.348	-0.953	-0.073	0.158	0.137	-0.61	0.312	0.122	0.042	0.341	-0.714	0.181	-1.534	-0.552	-0.262	-0.056	0.039	1.672	0.561	0.339	-0.238	-0.021	0.012	-0.252	0.879	0.32	1.172	1.889	0.1	0.148	0.395	0.038	0.049	0.167	-2.598	-0.101	-1.326	0.583	0.705	0.116	0.692	0.935	0.128	0.36	0.129	0.126	0.452	-0.16	0.469	0.042	0.238	0.026	-0.199	0.504	0.527	-0.226	0.088	0.14	0.011	-0.46	-1.796	0.981	0.321	0.424	-1.637	-1.063	-0.441	-0.536	-1.01	0.161	0.303	-0.097	0.523	0.095	0.103	0.066	0.406	0.418	-0.02	0.115	-1.292	0.08	0.105	-0.447	-0.172	0.024	0.845	0.32	0.228	-0.505	-0.19	-0.142	-1.91	0.352	-5.643	0.055	0.502	-0.198	1.763	-0.176	0.117	-2.772	-0.225	0.075	-0.566	0.164	-1.059	0.362	0.137	-0.071	0.573	-0.003	-0.41	-0.806	0.075	2.062	-0.112	-0.007	-0.731	0.07	0.175	0.202	0.363	-0.388	1.222	0.332	-1.87	0.497	-1.112	0.161	0.165	-0.026	0.162	0.095	-0.802	0.039	-3.31	-0.668	2.061	0.126	0.175	0.154	1.513	4.377	-0.866	-0.363	0.584	1.065	0.15	-2.497	-0.163	0.088	0.919	0.112	0.132	0.204	-0.012	0.136	-0.328	0.286	-0.113	-2.266	0.327	0.207	1.286	0.524	-0.621	0.418	-0.45	0.087	-0.065	1.169	-0.345	1.311	5.533	0.164	0.092	0.934	0.595	1.676	0.013	3.069	0.797	0.815	0.18	-0.463	0.187	-0.032	0.167	-0.266	0.353	-0.732	1.392	0.388	0.131	-1.729	-0.388	-0.475	0.072	0.432	-0.49	0.155	1.081	-0.427	0.103	0.41	0.922	-0.115	0.747	-2.258	0.381	0.167	0.075	-0.206	-0.687	0.174	0.128	-0.158	-0.034	0.059	2.136	-0.23	0.191	0.067	0.958	5.533	0.357	0.126	0.045	0.106	0.866	0.116	0.237	0.935	-0.406	0.116	0.129	0.346	0.038	-0.781	0.071	-0.316	0.349	0.132	2.394	-4.883	0.431	0.1	0.724	0.419	0.147	0.27	1.431	3.052	0.159	0.293	0.535	1.077	-0.284	0.972	-0.425	0.113	0.519	-0.107	0.829	0.978	1.027	-0.028	0.45	0.266	0.745	-0.097	-0.547	-0.121	-0.593	-0.096	-0.431	0.192	0.005	0.125	-0.319	0.203	0.081	0.157	0.524
X44877	X1515	-0.199	-0.059	0.122	0.334	0.031	1.573	0.15	0.506	0.124	-1.186	0.084	0.333	2.736	0.061	-0.109	-0.152	0.092	0.176	-0.996	-0.337	-0.087	-1.426	-1.155	-1.645	0.093	0.005	-0.015	-0.382	0.075	0.169	0.498	-0.261	0.115	-1.113	0.061	0.105	0.069	-0.099	0.89	0.088	0.074	0.191	-0.259	-0.603	0.058	-0.136	0.336	0.197	0.745	-0.666	0.188	0.195	0.108	-0.242	-1.056	-0.464	1.116	0.455	-0.445	-0.1	0.043	-0.125	-0.109	0.27	0.361	0.223	0.147	0.634	0.712	0.888	-0.377	0.357	0.095	-0.367	-0.179	-0.592	-0.369	-0.407	-0.003	0.057	0.197	1.669	0.803	-0.713	0.076	-0.516	0.153	0.053	0.25	-0.03	0.11	0.03	-0.48	-0.104	0.569	0.393	0.419	0.275	0.226	0.14	0.317	0.656	0.182	0.08	0.416	0.325	-0.071	0.318	0.146	0.325	0.097	2.752	0.059	0.588	1.133	0.965	0.182	-0.489	0.416	0.113	0.084	-0.139	-0.873	0.878	-0.25	-1.395	0.634	-0.223	-0.761	-0.061	-0.491	0.069	0.375	0.895	0.428	0.063	-0.091	-0.336	-0.111	-0.339	0.079	0.363	0.175	0.131	0.309	0.47	0.167	0.061	1.2	0.34	0.299	0.077	0.361	-0.061	-0.176	1.403	-0.892	-0.042	0.383	0.325	0.358	4.762	1.448	0.02	0.741	-0.022	0.541	0.165	0.048	0.06	0.079	-0.14	-0.421	-0.017	-0.709	0.153	-0.045	-0.159	0.44	-0.451	0.287	-0.57	0.999	-0.863	-0.228	0.055	0.383	0.062	-0.093	0.183	-0.754	1.309	0.468	0.104	0.254	1.118	0.056	-0.179	-1.184	0.05	0.443	0.054	0.951	0.37	0.05	1.901	0.588	-0.201	0.214	-0.115	0.104	0.686	-0.243	0.206	1.143	0.205	-1.091	0.181	0.011	0.093	1.216	-0.439	-3.01	0.129	-0.055	0.026	-0.252	0.122	0.085	-0.068	0.22	-0.486	-0.287	-0.478	1.662	-0.028	0.187	4.04	-0.988	4.707	-0.278	-3.318	0.324	-0.348	-0.043	-0.838	-0.948	0.194	-0.524	0.104	0.093	0.168	-0.187	0.102	0.6	0.18	0.091	3.532	0.056	0.259	0.242	-0.217	-2.552	0.338	0.006	0.021	1.237	0.676	0.27	0.682	-0.712	-0.262	-0.015	0.201	0.066	-1.715	0.243	0.754	-1.043	-0.065	-0.15	-1.283	0.253	-2.456	0.007	0.065	-0.157	0.976	1.259	-3.661	0.065	-0.561	-0.426	1.004	0.13	0.487	-2.356	0.001	-0.307	-5.044	0.047	-0.053	-4.112	0.235	-0.418	1.789	-0.266	0.123	0.548	0.539	0.205	0.103	0.113	2.366	-0.409	0.069	-0.622	-1.415	-0.067	0.315	2.337	3.106	0.205	0.063	0.551	0.271	0.416	0.759	-0.007	0.418	0.138	0.022	1.434	-0.279	0.605	0.798	-0.143	0.088	1.665	-0.854	-5.713	-1.543	0.705	0.025	0.187	0.404	0.391	0.092	0.181	-0.739	0.058	-0.395	-0.097	0.002	-0.124	1.115	0.39	0.15	1.453	-0.271	1.459	-0.765	1.349	-0.473	0.306	1.26	1.934	-1.036	-1.138	0.176	-2.34	0.301	-0.529	0.069	0.056	0.043	0.422	0.309	0.323	0.114	-1.025
X44877	X43239	0.13	0.171	0.377	-0.481	0.001	0.83	0.237	0.4	0.054	0.006	-0.011	0.784	0.739	-0.115	0.158	-0.177	0.315	0.012	-0.71	-0.553	-0.169	-0.325	-0.005	1.11	0.112	0.107	-0.113	-0.833	-0.122	-0.198	-0.509	-0.477	-0.106	0.174	-0.091	-0.369	0.016	-0.086	-0.273	0.02	0.02	-1.286	-0.331	0.255	0.041	0.236	0.098	-0.005	-0.512	0.032	-1.263	-0.222	0.103	0.743	-1.223	-1.626	-0.43	0.58	-0.0	-0.192	0.055	-0.274	-0.142	-0.2	0.498	0.05	0.371	-0.338	0.713	-0.659	-0.8	0.156	0.054	-0.022	-1.432	-0.741	-0.068	-0.487	-0.001	-0.039	0.178	0.11	-0.15	-0.033	-0.194	-0.797	-0.166	-0.105	0.729	-0.35	-0.041	0.521	-0.043	-0.378	-0.597	0.212	-0.126	-0.915	0.009	-0.027	-0.026	-0.773	0.202	0.017	-0.28	0.032	0.159	-0.201	0.03	0.386	0.046	-0.498	-0.018	-0.315	0.801	0.579	0.122	-0.443	0.239	0.288	0.042	-0.387	0.001	0.683	0.03	-0.254	-0.578	0.044	0.222	-0.081	-1.19	0.2	-0.453	-0.232	-1.147	0.044	-0.484	0.64	0.923	-0.251	0.005	0.154	-0.294	0.146	-0.412	-0.007	0.099	-0.004	1.34	-0.158	0.166	0.539	-0.3	0.226	0.391	-1.028	-0.611	5.084	0.139	-0.475	0.051	0.864	1.57	-0.125	0.547	0.572	0.535	-0.442	0.609	0.016	0.024	0.148	0.079	-0.082	0.029	0.111	-0.28	-0.383	0.451	0.654	0.454	1.16	1.187	-0.849	-0.504	1.055	0.39	0.218	-0.09	0.189	-2.119	0.173	0.294	0.282	-0.145	-0.296	0.019	0.024	0.091	-0.063	1.113	-0.056	1.127	-0.74	-0.016	-2.18	-0.002	-0.03	-0.295	-0.422	0.05	0.203	-0.643	-0.019	0.995	0.332	-0.898	0.356	0.581	-0.098	0.272	0.134	0.959	0.296	-0.367	0.178	-0.003	-0.112	0.123	0.001	-0.537	0.193	-1.236	0.405	-2.388	0.016	0.075	5.764	1.638	-3.097	-0.057	1.254	0.056	0.579	0.126	-2.471	-0.348	-0.363	0.239	-0.001	0.013	-0.056	-0.316	0.063	-0.211	-0.344	0.384	4.162	-0.084	0.905	-2.395	1.447	-1.146	-2.356	0.179	-0.084	1.269	0.52	-0.973	0.052	-8.45	0.135	0.154	0.17	-1.004	-1.396	0.133	1.408	-2.196	0.258	0.081	-1.071	-0.018	0.533	-0.019	0.241	-0.015	1.117	-0.281	0.113	-0.081	0.397	-2.075	-2.18	-0.148	0.24	-0.299	-0.023	0.421	0.61	0.029	0.349	1.603	0.201	-0.368	1.731	0.173	-0.029	-1.931	0.023	-0.877	-0.485	0.071	-0.471	0.63	0.017	2.881	-1.43	0.013	0.287	2.333	0.256	0.044	-0.02	-0.172	-0.234	0.152	-1.163	-0.161	0.04	0.329	-0.058	-3.154	0.277	0.533	1.029	-0.198	-0.042	0.456	-0.307	0.886	-0.828	1.006	-0.013	-0.056	-0.199	0.434	0.185	1.443	-2.689	-0.09	-0.341	-0.48	3.08	-0.607	9.489	0.042	-0.102	-1.539	0.25	-1.615	2.767	3.485	-0.441	0.065	-3.885	-0.502	0.155	0.515	0.02	1.287	-1.037	0.455	0.001	0.215	0.002	1.982	0.283	0.162	0.016	-2.786
X44877	X1516	0.346	0.201	0.259	0.205	0.094	-1.12	0.785	0.407	0.121	1.235	0.269	0.271	-1.4	0.094	0.206	0.151	-0.209	0.542	0.293	-0.318	0.779	-1.822	1.74	-2.025	0.084	0.128	-0.072	-0.342	0.016	0.348	0.415	-0.602	0.056	0.575	0.215	-0.814	0.068	0.206	0.387	0.031	0.099	0.381	-0.156	-0.071	0.047	0.481	-3.259	0.142	0.84	0.325	0.563	0.283	0.065	0.008	-1.144	0.796	0.09	0.362	-0.018	0.032	-0.042	-0.01	0.158	-0.056	-0.005	0.319	0.598	-0.518	0.865	1.776	1.031	-0.031	0.106	1.351	-2.597	-0.425	-0.311	0.007	0.092	-0.019	-0.304	1.968	-0.004	0.231	0.159	0.395	-0.158	0.482	0.471	0.448	0.126	-0.058	-0.024	0.49	-0.1	0.04	0.034	1.235	-0.147	0.096	0.252	-0.243	0.095	0.008	-1.05	0.282	0.337	-0.058	0.138	0.461	0.026	-0.967	0.089	-0.026	1.07	0.81	0.101	-1.461	-0.134	0.111	0.386	-0.103	1.689	-0.547	0.057	-1.892	0.597	0.109	0.011	0.12	4.053	-0.063	0.456	0.139	1.317	-0.332	0.514	0.757	0.635	-0.328	0.092	-0.012	0.349	-0.318	0.776	-0.333	-0.003	-0.039	-3.772	0.289	-1.005	-0.711	-0.006	0.066	0.279	0.286	1.225	-0.059	-0.138	-0.37	-0.066	1.748	1.632	0.114	0.519	0.548	-0.057	0.176	0.145	0.095	0.096	0.078	-0.612	0.096	0.002	0.088	-0.539	0.065	0.577	-0.755	0.385	0.238	0.785	0.903	0.4	0.11	-1.239	0.063	0.152	0.004	-1.337	-0.002	-0.37	0.265	-1.651	0.383	0.103	-0.001	0.711	0.152	1.501	-0.202	2.518	-0.287	0.088	-0.779	-0.595	-0.855	-0.716	-0.878	0.009	-0.316	0.217	0.208	0.49	0.142	-1.485	0.021	-0.465	-0.095	2.531	0.268	-0.135	0.272	3.989	0.145	0.153	-0.119	-0.106	-0.197	0.048	-0.039	-0.154	-0.103	-2.407	0.094	0.211	-0.768	0.803	-0.702	-0.049	0.098	0.75	-2.014	0.076	0.038	-1.047	0.101	-0.481	0.103	0.053	-0.061	-0.232	0.108	0.717	0.132	-0.013	-1.288	0.192	-0.177	0.32	0.347	-0.695	-1.277	-0.054	0.05	1.37	-4.661	-0.057	0.722	1.226	-0.081	0.088	0.102	-1.342	2.116	0.255	1.172	0.697	0.481	0.144	0.337	0.497	-0.05	0.155	0.548	1.379	0.032	-0.531	0.391	0.107	-0.583	3.038	-2.093	0.156	1.045	-0.321	0.024	0.247	1.023	0.096	-0.714	-8.217	-0.311	0.679	2.532	0.572	0.15	0.742	0.173	-0.458	0.196	0.14	2.258	0.207	0.09	-0.74	0.205	0.175	0.298	-1.386	2.005	-0.013	0.094	0.73	0.054	1.448	0.405	-0.021	0.487	0.254	0.029	1.416	0.316	0.264	1.44	0.446	0.066	1.149	0.025	1.522	0.21	0.923	0.073	-0.117	-0.222	0.037	-0.204	0.492	-0.001	0.076	0.099	0.417	-0.902	-0.298	-0.77	0.429	0.066	-0.889	0.238	1.419	-3.391	0.566	0.793	-0.526	2.862	3.114	-0.168	0.255	0.341	1.469	0.554	-0.87	0.247	0.059	0.088	-1.159	-0.327	-0.418	-0.31	-0.095
X44877	X32398	0.537	-0.438	-0.538	0.828	0.336	0.327	0.356	0.322	0.244	0.694	1.106	0.861	1.635	0.16	0.281	0.221	0.448	0.34	1.032	0.108	0.54	0.54	1.672	-3.253	0.381	0.344	0.356	1.101	0.118	0.384	0.398	0.428	-0.526	1.707	0.308	0.188	0.249	0.315	0.543	0.331	0.118	0.704	0.577	0.406	0.332	0.277	0.054	-0.03	0.764	0.368	0.335	0.274	0.332	0.577	0.868	0.526	1.839	0.51	0.338	0.362	0.256	0.198	0.258	0.317	0.436	0.335	0.317	0.478	2.691	0.725	1.21	0.293	0.329	0.65	1.724	0.458	0.749	0.64	0.285	0.242	0.311	-1.044	-0.113	-0.136	0.385	0.39	0.35	0.21	0.239	0.024	0.145	0.271	-0.396	0.312	0.161	-0.181	0.553	1.249	-0.207	0.325	-0.985	0.567	0.411	0.336	0.449	0.39	0.145	0.177	0.291	0.545	0.051	-0.6	0.33	2.867	0.372	-2.332	0.359	1.204	0.749	-0.264	0.152	0.037	0.153	1.288	0.342	-0.474	0.682	0.336	0.565	-0.341	0.602	0.389	0.573	0.716	0.6	-0.042	-0.108	0.578	0.404	0.529	0.338	0.597	0.223	0.136	0.457	0.249	0.424	0.326	2.36	0.528	0.283	0.475	0.144	-0.436	0.581	0.427	-1.001	-3.419	0.338	0.441	-0.011	0.802	1.638	0.338	1.112	0.229	0.392	0.38	-0.238	0.319	0.29	0.277	0.453	0.06	0.091	0.372	0.322	0.096	0.502	-0.261	0.235	-0.004	0.986	0.811	-0.158	0.622	0.643	-0.225	-0.183	0.686	6.647	0.006	0.531	0.399	0.476	0.345	-0.094	0.4	0.146	0.298	0.971	0.317	0.107	-0.021	0.302	1.703	0.489	0.331	0.395	0.083	-0.068	0.836	0.401	0.362	0.794	0.51	-0.021	0.275	0.349	0.352	1.099	0.719	0.92	0.462	3.241	0.345	0.439	0.36	0.35	0.389	0.239	0.345	0.37	0.543	-2.769	0.131	0.368	-2.538	1.019	2.729	0.17	0.416	-0.818	-2.219	0.148	0.635	-0.333	0.185	-0.317	0.124	0.295	0.373	0.497	0.287	0.737	0.427	0.138	1.698	-0.122	-0.245	0.894	0.372	-2.966	1.01	-0.338	0.331	0.437	-0.719	-0.021	-3.669	2.33	-0.66	0.135	0.609	0.106	1.201	-0.008	0.194	-0.095	0.62	0.323	0.357	0.495	0.75	0.273	0.585	0.917	0.553	0.438	0.742	0.341	0.551	0.033	-4.034	0.323	0.784	-0.747	-0.027	-0.12	0.557	0.264	-0.074	3.268	0.373	0.566	-0.451	-0.112	0.325	0.819	0.502	-1.25	0.402	0.003	0.678	0.781	0.294	0.345	0.519	0.286	0.36	0.058	-0.16	0.297	0.288	0.59	0.262	0.358	0.939	0.148	0.322	0.393	0.291	1.211	0.39	0.191	2.69	-0.152	-0.238	0.694	0.435	0.604	-0.352	0.562	0.341	0.481	0.407	0.568	0.37	-2.571	0.842	0.345	0.41	0.032	0.223	0.327	-2.09	0.511	0.065	-0.367	0.308	1.542	8.517	-4.439	0.871	0.713	1.411	1.448	0.436	0.634	-0.144	1.061	0.582	-1.105	1.049	0.219	0.325	-0.091	0.511	0.09	0.347	-0.014
X44877	X1648	0.386	-0.0	0.436	0.204	0.15	0.42	0.211	0.545	0.208	1.268	-0.892	0.877	-1.048	0.217	-0.151	-0.108	0.376	0.607	-0.13	-0.589	0.458	-0.703	1.661	-0.873	0.378	0.239	0.079	0.884	0.349	0.219	0.249	0.091	0.372	0.645	0.363	-0.775	0.191	0.039	0.511	0.041	0.297	-0.45	-0.915	-0.627	0.335	0.49	0.423	-0.362	1.008	-0.457	-3.654	-0.13	-0.26	-0.009	1.075	-0.789	1.957	0.359	0.195	0.192	-1.585	0.633	0.362	0.29	0.022	0.195	0.212	0.628	1.77	0.881	0.886	-1.036	0.258	0.719	-0.151	0.252	-0.079	0.467	0.223	-0.234	0.364	1.563	0.576	-0.058	0.354	0.543	0.409	1.136	0.425	0.447	0.185	0.045	0.051	0.559	0.362	-0.18	0.286	0.071	0.467	0.048	0.274	-0.639	0.509	0.325	0.335	0.396	0.395	0.245	-0.195	0.552	0.336	-0.397	0.332	0.797	1.13	0.609	0.302	-1.028	0.711	0.067	0.156	0.132	1.084	0.94	0.338	0.367	0.597	-0.168	-0.035	-0.01	1.661	-0.901	-0.544	1.073	0.647	0.069	0.672	-0.985	0.379	0.38	0.098	0.245	0.02	-0.464	0.386	0.981	0.355	-0.134	-3.717	0.333	0.218	-0.078	0.266	0.358	0.687	0.875	-0.109	0.929	0.302	-0.429	-0.171	1.083	2.468	-0.181	0.588	0.795	-0.299	0.311	0.693	-0.089	0.331	0.177	-0.093	0.749	0.477	0.233	-2.397	0.309	0.692	0.151	0.058	0.906	0.401	1.103	0.18	0.294	-0.034	0.299	-0.637	0.713	-2.744	-1.096	0.109	0.447	0.579	1.337	0.299	0.16	0.673	0.276	0.682	0.383	1.841	0.08	0.254	1.31	-0.121	0.323	0.516	-0.517	0.338	1.16	-0.313	0.366	0.065	0.396	-1.968	0.515	0.24	0.345	2.037	-0.028	0.717	0.404	1.636	0.144	0.352	0.355	0.345	0.41	-0.212	0.345	1.076	0.3	0.794	0.254	0.249	2.97	-1.955	-0.654	0.41	1.139	0.444	2.61	0.292	2.863	1.393	0.304	0.408	0.122	0.3	0.126	-0.09	0.333	1.09	-0.037	0.078	-0.445	0.49	0.698	0.496	0.194	0.254	1.365	-0.578	0.24	1.094	0.868	0.197	1.69	-3.764	0.346	0.288	0.581	0.616	1.371	0.253	1.358	0.7	0.788	0.127	2.442	0.52	-0.485	0.345	0.282	1.195	1.248	-0.707	0.846	0.305	0.511	-1.625	0.324	0.334	0.747	0.499	0.319	0.572	0.541	0.184	-0.198	2.286	0.358	-0.172	-3.192	0.164	0.346	0.865	-0.938	-1.284	0.415	0.333	2.759	0.481	0.281	2.601	-0.494	0.239	0.446	0.351	0.852	0.405	0.259	0.644	0.304	0.73	0.35	0.25	-0.014	0.328	0.327	0.764	0.198	0.951	3.651	0.259	0.271	-1.838	0.512	1.088	0.289	0.767	0.334	0.554	0.268	0.43	0.308	0.374	1.658	0.125	0.741	0.199	2.04	-0.015	0.905	0.394	0.245	3.553	0.083	2.837	-1.109	2.923	0.747	0.572	2.378	-0.93	0.056	0.04	0.415	1.447	0.336	0.085	0.304	0.306	0.325	0.732	0.476	0.265	0.335	0.647
X44877	X2342	-0.119	0.538	0.14	0.791	0.15	1.763	0.429	-0.242	0.073	1.117	1.185	0.102	0.536	0.267	0.256	0.127	0.423	0.772	-0.292	0.095	-0.276	0.289	1.112	2.934	0.001	-0.432	0.194	1.552	0.116	0.312	-0.38	0.78	-0.125	3.289	0.211	0.256	-0.116	0.02	0.295	0.23	0.217	0.595	1.117	0.219	0.099	0.478	0.452	0.191	2.468	-0.24	1.577	0.279	0.374	0.62	1.092	-0.068	1.474	-0.115	-0.153	0.366	0.189	-0.0	0.237	0.08	-0.603	0.042	0.139	0.531	-1.217	0.558	1.328	0.161	0.214	1.048	1.492	0.149	0.046	0.227	0.179	0.207	0.322	2.055	0.578	-0.459	0.071	0.897	0.315	-0.577	-0.313	0.239	0.206	-0.227	1.236	0.421	-0.08	-0.133	-0.643	1.146	0.785	0.249	-0.057	-1.467	0.135	0.173	-0.421	0.336	0.073	-0.149	0.235	-0.213	0.21	-0.405	0.213	1.551	0.571	-0.912	0.156	-0.05	-0.078	0.396	-0.513	0.232	-0.06	0.968	-0.299	0.643	0.279	0.163	0.216	0.111	1.185	0.143	0.057	1.215	0.587	0.083	0.699	0.684	-0.104	-0.436	0.023	0.967	0.145	0.337	0.14	-0.474	-0.077	-0.066	2.088	0.48	0.82	0.024	0.423	0.094	0.643	-0.648	0.957	-3.984	-0.277	-0.571	-0.165	-2.236	0.462	0.097	-1.143	0.511	0.782	-0.374	-0.063	0.203	0.168	-0.335	0.737	0.656	0.306	0.204	0.477	0.308	0.808	0.479	0.674	0.105	0.473	0.101	-1.056	-1.196	0.764	0.201	-1.067	0.707	-0.54	-0.438	-0.116	0.319	1.194	-1.166	0.172	0.53	0.552	0.181	0.719	0.29	1.171	0.215	0.04	0.964	-0.694	-0.028	-0.091	0.558	0.195	0.711	0.36	0.102	-0.576	0.252	-0.218	0.426	0.026	0.232	1.621	-0.552	0.722	0.35	-3.598	0.119	-0.36	0.169	0.221	0.276	0.566	0.319	-1.117	0.526	-0.4	0.177	0.26	-0.617	2.325	6.115	-0.035	1.715	-0.589	1.616	0.23	-1.618	0.257	0.223	1.022	0.181	0.099	0.151	0.482	0.203	-1.57	0.045	0.056	-1.397	0.448	-1.107	0.501	0.471	-1.528	1.769	0.115	0.201	1.105	1.291	0.969	1.094	-5.73	0.289	0.223	0.087	1.397	-0.832	0.394	1.512	0.518	0.231	0.236	-1.994	0.269	0.671	0.172	0.858	0.309	-0.942	-2.234	0.801	-0.229	0.111	1.013	3.366	-0.06	0.421	-2.144	0.217	0.331	0.087	0.196	-0.069	4.418	0.283	0.514	-0.659	0.908	0.072	0.119	0.417	-0.041	0.213	-1.643	-0.511	-0.36	0.197	3.671	1.24	0.074	0.177	1.595	1.686	0.128	-0.078	0.998	0.082	-0.379	1.394	0.145	-0.819	0.312	0.208	0.84	0.376	-1.493	1.359	0.165	0.192	-0.746	-0.166	-1.533	-2.887	0.259	0.181	-0.519	0.361	-1.179	0.281	1.256	-0.938	0.209	0.225	0.611	-1.184	0.219	-3.497	0.54	0.246	3.224	-0.024	1.128	-1.413	-1.385	-1.361	-0.04	0.074	-1.99	0.241	0.467	0.389	-0.032	-0.175	0.553	0.167	0.214	0.057	1.481	0.451	0.094	0.235	1.478
X44877	X39592	-0.207	0.242	0.123	-0.024	0.097	-0.371	-0.27	0.44	0.149	0.216	-0.706	1.126	1.484	0.164	0.223	-0.05	0.286	-0.137	-0.595	-0.252	0.51	0.26	2.902	-0.238	0.056	0.018	0.065	-0.061	0.021	0.072	-0.238	-0.272	0.166	-0.597	0.027	0.177	0.103	0.022	0.5	0.07	0.127	-0.623	-0.689	-1.421	0.096	0.177	-0.029	0.016	-0.486	-0.13	0.242	-0.014	0.069	0.464	-0.328	-1.76	-0.351	0.544	0.099	0.096	-0.896	0.25	0.061	0.065	0.36	0.222	0.469	0.556	1.228	0.8	-0.311	-0.043	0.098	0.156	-0.729	-2.473	0.317	-0.048	0.11	0.079	0.134	1.313	0.335	0.229	0.028	-0.299	0.024	-0.368	0.167	0.085	0.006	-0.205	0.096	-0.163	-0.014	0.228	0.088	-0.739	-0.506	0.086	0.083	-2.343	-0.045	0.101	0.13	0.304	0.257	-0.062	0.091	0.418	0.045	-0.512	0.106	1.539	-2.431	-0.263	0.168	-1.025	0.399	0.146	0.785	0.042	0.745	1.019	0.112	-2.713	-0.299	0.134	-0.653	0.154	0.298	0.038	0.057	0.019	0.389	0.079	0.166	2.242	0.58	-0.028	0.073	0.477	0.133	0.03	0.137	0.436	0.116	0.018	-1.991	-0.191	0.705	0.559	-0.336	0.066	0.388	-0.834	-0.757	-1.017	-0.184	0.3	-0.494	7.021	2.211	-0.04	-4.712	0.479	0.008	-0.071	0.118	0.074	0.094	-0.22	0.288	0.344	0.181	0.078	-0.513	0.216	0.584	-0.28	0.417	0.455	1.18	0.61	-0.057	1.188	0.049	0.205	-0.031	-0.057	-0.56	-0.525	0.146	0.311	0.014	0.524	0.107	1.543	0.332	0.02	-0.126	0.16	1.192	-2.36	0.093	-1.606	0.067	0.001	0.188	0.237	0.088	0.116	-0.264	0.202	0.672	0.209	-0.797	-0.814	-0.167	0.093	1.664	0.24	0.622	0.386	-0.217	0.094	-0.014	0.105	0.087	0.327	0.402	0.225	-0.342	-0.204	-0.997	0.095	0.043	2.298	-0.313	-4.937	0.104	1.554	-0.072	1.151	0.148	3.114	0.394	-0.961	-0.108	0.076	0.111	0.08	-0.313	0.122	-0.417	0.18	0.088	1.262	0.333	0.046	0.671	0.219	-0.932	1.456	0.073	0.082	-0.03	1.209	-0.132	0.006	-0.943	-0.082	0.041	0.604	-0.913	-0.059	0.039	1.45	0.35	0.639	-0.111	1.63	0.207	0.408	0.056	0.904	0.59	0.983	1.32	0.471	0.101	-0.149	-0.287	1.509	0.116	0.202	2.899	0.001	-1.951	-1.153	0.092	-0.311	0.526	-0.05	-0.08	-0.175	0.072	0.082	0.831	-0.243	-0.652	0.321	0.117	0.64	0.548	0.104	-0.758	-0.286	-0.026	0.305	-0.286	1.8	0.114	0.094	0.39	0.053	0.517	-0.843	0.098	-0.046	0.11	-2.412	0.842	-0.017	0.186	2.918	0.0	0.058	0.349	0.14	0.006	0.572	1.532	-0.091	-0.28	-0.134	0.183	0.236	-0.002	-0.669	0.125	0.507	-1.214	-0.216	-0.116	0.864	0.273	-2.06	-0.626	0.138	1.585	2.647	0.045	0.432	-0.028	1.034	-3.033	0.152	0.519	0.01	0.93	-0.343	0.602	0.388	0.102	0.1	0.926	0.169	0.313	0.163	0.279
X44877	X43378	-0.299	0.402	0.213	0.765	0.113	-0.51	-0.185	0.445	0.128	0.726	-0.765	1.127	2.229	0.223	0.21	-0.044	0.33	0.243	-0.771	-0.286	0.51	-0.004	3.284	-0.39	-0.035	0.155	-0.022	0.338	0.081	0.026	-0.243	-0.071	0.231	-0.597	-0.027	0.241	0.09	0.052	0.375	0.013	0.139	-0.345	-0.749	-3.274	0.066	-0.079	0.3	0.149	-1.116	-0.318	0.745	0.071	0.065	0.35	-1.069	-2.057	1.168	0.674	0.114	0.047	-0.864	-0.33	0.124	0.03	0.353	0.166	0.503	1.72	3.056	-0.061	-0.157	0.05	0.101	0.128	-1.011	-4.017	0.51	-0.067	0.115	-0.216	0.226	1.163	0.193	0.231	0.035	-0.139	0.104	0.099	0.113	0.211	0.076	-0.475	0.254	0.257	0.071	0.242	0.117	0.349	-0.2	0.087	0.236	-2.408	-0.042	0.115	0.429	0.336	0.24	0.107	0.037	0.489	0.064	-0.535	0.107	2.117	-1.877	-0.225	0.104	-0.922	-0.079	0.362	0.633	0.033	0.452	1.295	0.119	-1.657	-0.4	0.141	-0.718	0.153	-0.323	0.101	-0.106	0.597	0.389	0.108	0.262	1.828	0.584	0.183	-0.02	0.599	0.178	0.075	-0.099	0.662	-0.378	-0.16	1.206	-0.126	0.734	0.265	0.126	0.127	0.428	-0.758	-1.241	-0.016	0.304	0.224	-0.585	1.82	1.862	-0.1	-2.563	0.602	0.187	-0.144	0.238	0.062	0.112	-0.327	0.241	0.474	0.205	0.12	0.351	0.156	0.623	-0.68	0.399	0.8	1.247	0.478	0.043	0.684	0.196	0.215	-0.041	-0.969	0.175	-0.371	0.651	0.28	0.462	0.964	0.12	1.428	0.288	0.084	-2.534	0.182	1.247	0.031	0.127	-2.118	0.213	0.065	0.166	0.029	0.122	0.504	-0.152	0.189	0.737	0.19	-0.294	-0.785	-0.254	-0.15	1.135	0.928	0.836	0.494	0.904	0.102	-0.248	0.05	0.015	0.356	0.035	0.25	-0.299	0.039	0.579	0.103	0.075	2.674	1.76	-2.98	0.067	0.699	0.431	-0.719	0.147	1.083	0.219	-1.409	-0.204	0.1	0.084	0.092	-0.157	0.088	-1.068	0.31	-0.215	-3.06	0.407	-0.03	0.479	0.055	-1.557	1.919	0.14	0.099	-0.765	1.503	-0.105	0.193	-1.295	0.141	0.091	0.475	-0.539	1.973	0.15	1.825	-0.429	0.797	-0.097	1.964	0.206	0.636	0.028	0.309	0.866	0.979	0.53	0.581	0.103	0.249	-2.439	-0.249	0.175	0.417	-0.174	0.002	-2.185	-2.891	0.092	-0.394	3.653	-0.23	0.41	0.019	-0.217	0.145	0.493	-0.177	-0.924	0.299	0.115	1.212	0.488	0.114	1.22	0.115	-0.097	0.219	-0.307	1.036	0.074	0.094	0.348	-0.36	0.337	0.273	0.029	0.119	0.132	-1.041	1.089	-0.205	-0.524	3.262	0.201	0.072	0.517	0.438	-0.593	-0.946	1.025	0.062	-0.416	0.157	0.244	0.198	-0.683	-1.954	0.145	0.533	-0.348	-0.865	-0.294	1.82	0.451	-0.293	-0.831	0.046	0.534	4.038	-1.894	0.453	0.048	1.799	-3.915	0.18	0.513	0.491	1.461	0.223	0.302	0.938	0.121	0.114	0.643	0.285	0.401	0.206	0.436
X44877	X485	0.44	0.743	0.543	0.66	0.454	0.479	0.179	0.565	0.412	0.97	1.294	0.758	0.117	0.485	0.482	0.507	0.496	0.795	0.863	0.023	0.423	0.084	0.692	0.893	-0.333	0.068	0.452	-0.167	0.484	0.45	0.737	-0.068	0.212	0.793	0.446	0.548	0.412	0.486	0.467	0.422	0.475	0.974	1.182	0.58	0.317	0.365	0.372	0.485	2.208	0.579	-6.43	0.387	0.559	0.571	1.772	0.731	1.2	-0.018	0.39	-0.11	0.491	0.66	-0.065	0.27	0.676	0.531	0.49	0.744	1.303	-1.997	0.75	-0.841	0.468	0.713	2.088	0.606	0.648	0.402	0.467	0.231	-0.024	0.91	0.522	0.563	-0.135	0.876	0.364	0.274	0.557	0.363	0.475	-0.236	0.165	-0.545	0.391	0.551	0.283	0.501	0.745	-0.174	0.499	0.544	0.453	0.196	0.961	0.516	0.475	0.485	0.484	0.625	0.406	0.841	0.248	1.471	0.907	0.835	0.297	0.726	0.73	0.531	0.356	0.573	1.15	0.647	0.473	0.466	-0.074	0.47	0.689	0.467	1.644	0.432	0.655	1.267	0.699	0.203	0.508	0.245	0.558	0.512	0.468	0.719	0.221	-0.247	0.609	0.221	0.556	0.207	-2.373	-0.611	0.482	0.473	0.506	0.252	0.718	1.212	0.453	3.354	0.611	-0.049	-0.141	2.412	0.438	0.475	0.949	0.791	0.727	0.583	0.8	0.33	0.345	0.452	0.678	0.559	0.519	-0.118	0.91	0.148	0.202	0.807	0.67	1.138	-0.184	0.757	0.507	0.862	0.88	0.423	0.85	0.765	3.638	0.257	0.843	0.538	0.473	0.942	0.443	0.465	0.737	0.449	1.029	0.467	1.031	0.673	0.458	2.454	0.732	-0.193	0.562	0.923	0.472	0.975	0.297	0.49	0.453	0.535	1.253	0.482	-0.106	0.42	0.538	0.276	-3.576	0.16	1.945	0.259	0.508	0.082	0.16	0.128	-0.648	-0.092	-1.151	0.31	4.954	0.42	0.447	4.182	-6.529	1.62	0.448	-0.136	0.776	-3.4	0.479	3.53	0.614	0.489	-0.102	0.402	0.395	0.443	0.415	0.463	-0.134	0.364	0.408	-0.996	0.57	0.498	0.686	0.624	2.735	1.053	0.422	-0.26	1.055	-1.062	0.88	0.791	0.746	0.518	0.282	0.677	0.12	-0.632	0.283	0.535	0.602	0.488	0.328	1.091	0.364	0.328	0.249	0.523	0.736	1.099	1.019	0.251	0.447	0.435	0.797	1.305	0.471	0.356	0.873	0.185	0.573	1.056	0.459	-0.063	0.561	0.5	0.423	-1.54	-0.179	0.365	0.819	-0.225	-0.486	0.519	0.4	1.255	0.751	0.457	0.022	1.009	0.175	0.543	0.013	0.64	0.522	0.213	0.792	0.508	0.598	1.045	0.481	0.612	0.51	0.351	0.796	0.116	0.653	1.581	-0.207	0.415	0.757	0.613	1.066	1.782	0.909	0.424	0.377	-0.594	0.629	0.399	-0.899	1.211	0.348	0.602	-0.139	-0.205	0.494	-0.133	0.601	0.158	1.675	0.508	-0.217	0.469	5.16	0.323	-0.333	1.048	-0.305	-0.281	0.62	0.567	0.988	0.535	0.626	0.027	0.264	0.298	0.324	0.58	-0.762	0.418	-2.757
X44877	X17769	0.424	0.762	0.557	0.788	0.49	0.226	0.838	0.621	0.458	0.975	0.991	0.348	1.091	0.614	0.431	0.096	0.644	0.763	0.881	0.186	0.422	0.659	1.129	1.685	0.108	-0.194	0.575	0.386	0.546	0.535	0.444	0.665	0.557	0.695	0.603	0.658	0.343	0.447	0.699	0.561	-0.893	1.012	1.135	0.662	0.303	-0.598	0.666	-1.138	1.352	0.615	0.068	0.556	0.566	0.444	1.187	0.632	1.385	0.473	0.362	0.545	0.596	0.715	0.465	0.618	0.71	0.662	0.52	0.757	1.622	1.189	0.897	0.504	0.581	0.527	1.602	0.769	0.798	0.296	0.518	0.389	0.609	1.612	0.326	0.048	0.137	0.922	0.627	0.501	0.165	0.176	0.433	0.138	0.82	0.487	0.512	0.518	0.552	-0.251	0.753	0.606	0.536	0.052	0.611	0.511	0.838	0.624	0.129	0.386	0.327	0.568	0.51	0.732	0.589	0.912	0.926	0.697	0.605	1.164	0.759	0.531	-0.141	0.511	0.505	0.892	0.153	0.729	0.453	0.597	0.67	0.221	-0.328	0.597	0.646	1.12	0.637	0.376	0.728	0.793	0.175	0.523	0.37	0.81	0.615	0.623	0.384	0.623	0.651	0.036	1.127	0.689	0.906	0.576	0.636	0.176	0.837	0.776	-1.496	4.482	0.645	0.716	0.744	0.253	1.539	0.395	0.788	0.749	0.763	-0.016	0.709	0.407	0.575	-0.046	0.712	0.764	0.661	0.562	0.899	0.558	0.776	0.706	0.725	0.969	0.94	0.858	0.498	0.953	0.907	0.456	0.284	0.767	-0.722	-0.165	0.811	0.443	0.823	1.216	0.502	0.449	0.753	0.321	1.255	0.349	1.167	0.727	0.341	2.411	0.527	0.575	0.618	1.0	0.463	1.092	-0.223	0.531	0.568	0.632	0.861	0.643	0.493	0.45	1.196	0.18	0.43	0.597	-0.304	0.578	0.193	0.525	0.473	0.625	0.782	0.015	0.838	0.801	2.861	0.506	0.582	3.255	1.232	2.722	0.596	1.142	0.458	-0.624	0.578	3.34	1.216	0.093	0.767	0.596	0.362	0.431	0.635	0.586	-0.625	0.34	0.542	6.297	0.633	0.738	0.757	0.377	0.473	1.376	0.537	0.58	1.179	0.883	0.89	1.004	-2.15	0.575	0.596	0.655	1.635	1.663	0.604	0.715	0.674	0.256	0.488	1.945	0.146	0.62	0.431	0.629	0.41	0.732	-0.569	0.72	-0.459	0.8	-0.787	-0.616	0.104	0.453	0.857	0.569	0.442	0.775	0.593	0.408	6.886	0.477	0.616	-4.513	0.799	0.586	0.875	0.663	0.991	0.615	-0.618	1.291	0.78	0.457	2.554	0.989	0.595	0.608	1.056	1.331	0.566	0.456	0.81	0.003	0.754	0.817	0.479	-0.741	0.647	0.369	0.877	-0.333	0.373	1.855	0.109	0.208	0.811	0.54	0.536	-1.894	-0.769	0.575	0.503	0.603	-0.371	0.578	0.641	0.3	0.586	0.416	0.684	-2.292	0.555	-2.782	0.557	0.496	2.783	0.624	1.008	3.614	4.817	-0.19	0.262	0.728	-5.271	-1.656	-0.469	0.59	0.846	-0.613	0.446	0.885	-0.427	0.576	1.146	0.28	0.681	0.588	0.877
X44877	X52605	-0.323	0.712	0.434	-0.157	0.439	-0.703	0.142	0.469	0.493	0.673	-0.409	1.033	-0.533	0.483	0.407	0.234	0.576	0.697	0.906	0.544	0.516	-0.134	0.671	0.848	-0.052	0.046	-0.506	0.394	0.263	0.457	0.548	0.379	0.301	0.58	0.438	0.581	0.492	0.277	0.472	0.473	-1.134	0.63	0.388	0.439	0.495	0.559	0.576	0.403	0.401	0.591	0.547	0.405	0.092	0.327	1.705	0.618	1.545	0.558	0.337	0.363	0.552	0.596	0.387	0.309	0.704	0.564	0.586	0.82	0.69	0.854	0.445	0.258	0.38	0.76	-0.003	0.696	0.782	-0.255	0.444	0.482	0.504	1.872	0.597	0.807	0.365	0.56	0.523	0.803	0.59	-0.208	0.322	-0.247	0.757	-0.235	0.65	0.534	0.589	0.665	-0.62	0.505	0.48	0.726	-0.263	0.148	0.943	0.537	0.217	0.52	0.485	0.615	0.313	1.029	0.493	0.297	1.057	0.963	0.507	0.386	0.717	0.555	0.1	0.368	1.266	0.739	0.498	0.722	0.223	0.387	0.434	0.261	1.263	0.344	0.666	0.928	0.438	0.436	0.375	0.367	0.581	0.606	0.32	0.847	-0.298	0.466	0.63	-0.23	0.505	0.389	0.085	0.262	0.809	-0.086	0.56	0.477	0.672	1.313	1.005	1.289	0.689	0.694	-0.049	2.544	1.826	0.026	0.86	-1.181	0.719	0.604	0.586	0.266	0.418	-0.373	0.63	0.525	0.583	0.117	0.925	0.483	0.74	0.68	0.544	0.193	-0.2	0.777	0.654	1.213	0.935	0.519	0.788	0.766	-2.609	0.697	0.401	0.407	0.579	1.245	0.409	-1.051	0.589	0.501	1.205	0.528	1.154	-0.234	0.46	-0.572	0.718	0.528	0.598	0.589	0.431	1.013	0.414	0.514	0.717	0.487	-0.814	0.411	0.646	0.457	0.956	0.591	0.74	0.544	2.285	0.49	0.524	-0.2	0.291	0.389	0.027	-0.827	1.141	0.738	-0.057	0.491	0.508	4.225	0.04	-1.798	-0.22	0.002	0.751	-0.188	0.485	4.848	1.367	0.467	0.272	0.496	0.455	0.133	-0.569	0.191	1.64	-0.051	0.509	1.968	0.571	0.798	0.607	0.358	2.547	1.664	0.393	-0.031	1.021	0.954	0.81	1.17	0.963	0.503	0.42	0.678	-0.088	1.806	0.548	0.022	0.67	0.605	-0.184	2.934	0.097	-1.25	0.502	0.165	0.996	1.122	0.502	0.34	0.484	0.808	-0.562	-1.795	0.503	0.777	-2.806	0.501	0.247	0.777	0.313	0.452	1.604	0.51	-0.199	-6.071	0.476	0.404	0.751	-0.644	0.172	0.539	0.501	2.204	0.653	0.461	2.66	0.762	0.402	0.472	0.344	2.797	0.488	0.157	0.562	0.406	0.705	0.266	0.406	0.363	0.484	0.43	0.572	0.377	0.634	2.886	-0.341	-0.272	1.815	0.504	1.476	1.636	0.679	0.406	0.617	-0.681	0.568	0.192	0.2	0.709	0.476	0.632	0.382	0.848	0.515	0.099	0.569	0.394	2.932	0.545	0.242	3.428	1.479	1.06	0.612	0.96	-2.958	-0.112	-0.105	0.53	1.214	-0.316	0.924	0.281	-0.909	0.492	1.19	0.439	0.386	0.506	-0.767
X44877	X52433	0.389	0.339	0.141	0.766	0.533	-0.47	0.772	0.49	0.496	0.993	1.215	0.453	0.268	0.554	0.378	0.532	0.377	0.557	0.705	-0.16	0.665	0.553	1.378	0.602	0.573	0.539	0.552	0.987	0.523	0.534	0.693	0.318	0.551	-0.178	-0.184	0.249	-0.399	0.415	-0.354	0.561	0.441	0.843	0.804	-1.231	-0.029	0.428	0.595	0.497	-0.448	0.434	1.385	0.561	0.421	0.155	1.513	0.487	1.446	0.636	0.487	0.046	0.484	0.578	0.459	0.576	0.721	0.585	0.517	0.789	1.898	1.467	0.994	0.603	0.356	0.71	1.139	0.757	0.615	0.713	0.539	0.538	0.023	1.95	0.404	0.78	0.572	-0.089	0.543	0.876	0.498	0.286	0.113	0.729	0.43	0.688	0.51	0.551	0.653	0.662	0.417	0.368	0.42	0.915	0.583	0.465	0.529	0.335	0.554	0.576	0.557	0.333	0.534	-0.299	0.531	0.625	1.028	0.936	0.536	1.195	0.458	0.096	0.514	0.558	0.873	1.022	0.539	0.753	0.71	0.542	0.598	0.503	-0.2	0.477	0.678	0.997	0.612	0.551	0.655	1.013	0.587	0.641	0.471	0.851	0.211	0.277	0.585	0.405	0.61	0.544	2.308	0.467	0.983	0.443	0.571	0.318	0.811	1.045	-0.863	-0.344	0.426	0.521	0.253	-0.062	2.237	-0.676	0.84	0.758	0.502	0.65	0.679	0.548	0.511	-0.682	0.701	0.19	0.619	0.451	0.87	0.586	0.653	0.297	-0.264	0.98	1.532	0.613	0.78	1.268	0.797	0.558	-0.591	0.729	-1.955	0.593	0.655	0.44	0.997	1.402	0.537	-0.527	0.712	0.476	1.519	0.194	-0.013	0.708	0.368	-1.744	0.454	0.344	-0.249	0.588	0.546	1.086	0.175	0.562	1.18	0.47	0.011	0.601	0.373	0.119	1.371	-0.543	1.172	0.598	2.248	0.095	0.596	0.529	0.176	0.498	0.674	-0.456	-0.021	0.833	-1.803	0.542	0.499	-1.079	1.25	0.495	0.561	-3.161	0.749	-0.327	0.485	4.648	1.09	-0.589	0.486	0.482	0.451	0.031	-0.206	0.476	0.382	0.429	0.482	4.056	0.613	0.78	0.581	0.132	1.745	1.13	0.142	0.527	0.95	1.037	0.635	1.094	-0.286	-0.101	0.453	-0.145	0.87	1.194	0.587	1.513	0.433	0.674	-0.114	1.92	0.639	0.172	0.546	0.014	1.05	0.889	0.676	0.56	0.506	0.158	2.033	-0.13	0.554	0.649	1.333	0.538	0.482	0.55	0.522	0.584	-1.741	0.254	0.376	1.932	0.766	0.36	0.912	0.12	0.457	0.365	0.128	2.399	0.157	0.548	0.306	-0.042	0.555	-0.622	0.876	2.608	0.553	0.495	0.804	-0.263	0.483	0.808	0.563	0.62	0.617	0.26	1.505	0.539	0.716	2.045	0.563	0.469	1.395	0.603	0.984	0.735	0.613	0.313	0.636	0.008	-0.691	0.321	1.489	0.968	0.493	0.733	0.652	-0.358	0.533	-0.223	0.623	0.37	2.862	0.603	1.494	0.528	3.268	-0.531	0.758	2.248	-0.132	0.567	-0.549	0.483	-0.027	0.686	-0.357	0.878	0.527	0.529	0.431	-0.13	0.35	0.541	0.527
X44877	X57483	0.173	0.162	0.17	0.771	0.451	-0.689	0.858	0.437	0.463	0.853	1.362	0.388	-0.189	0.494	0.375	0.488	0.44	0.447	0.927	-0.535	0.596	0.312	1.422	0.45	0.508	0.484	0.411	1.034	0.476	0.41	0.469	0.204	0.499	-0.317	0.479	0.36	0.008	0.447	-0.344	0.419	0.396	0.333	1.206	-0.594	0.127	0.067	0.573	0.475	-0.182	0.306	1.115	0.414	0.399	0.276	1.076	0.179	1.576	0.479	0.439	0.129	0.064	0.499	0.163	0.451	0.508	0.566	0.503	0.791	1.761	1.08	1.05	0.59	0.424	0.325	1.3	0.776	0.247	0.664	0.469	0.329	0.137	2.164	0.333	0.531	0.477	-0.38	0.465	0.799	0.525	0.353	0.298	0.708	0.48	0.658	0.598	0.567	0.382	0.091	0.211	0.365	0.095	0.729	0.488	0.33	0.586	0.253	0.48	0.435	0.431	0.508	0.438	-0.188	0.451	0.545	1.01	0.786	0.476	1.006	0.451	0.291	0.627	0.578	1.181	0.894	0.468	0.703	0.41	0.461	0.601	0.375	-0.176	0.482	0.64	0.372	0.555	0.472	0.553	0.85	0.565	0.327	0.366	0.852	-0.914	-0.487	0.264	0.533	0.555	0.457	1.463	0.251	0.999	0.626	0.526	0.298	0.819	1.276	-1.711	-0.664	0.67	0.617	0.241	0.01	2.075	-0.011	0.79	0.752	0.501	0.571	0.614	0.462	0.468	-1.222	0.63	0.067	0.507	0.489	0.834	0.518	0.47	0.547	-0.283	0.982	1.686	0.892	0.417	1.091	0.613	0.495	-0.21	0.615	-2.551	0.369	0.81	0.4	0.918	1.583	0.451	-1.349	0.722	0.452	1.368	0.225	-0.002	0.656	0.372	-3.324	0.372	0.376	0.022	0.412	0.454	0.901	-0.415	0.406	1.12	0.566	-0.504	0.398	-0.263	0.319	1.523	-0.119	1.272	0.458	2.694	-0.168	0.531	0.473	0.279	0.511	0.465	-0.088	0.786	0.708	-2.93	0.441	0.469	0.173	0.896	0.823	0.433	-1.701	0.721	-0.682	0.439	5.783	1.129	-0.193	0.62	0.454	-0.717	0.166	-0.189	0.435	1.59	0.547	0.484	0.003	0.562	0.649	0.623	0.314	1.194	0.449	-0.108	0.448	-0.139	0.939	0.602	0.812	0.52	-0.016	0.454	-0.965	0.612	1.374	0.523	1.329	0.507	0.731	-0.12	2.609	0.265	0.314	0.392	0.016	1.02	0.463	0.089	0.666	0.469	0.077	1.509	-1.188	0.309	0.842	1.386	0.456	0.334	-0.007	0.454	0.445	1.671	0.012	0.606	0.96	0.692	0.141	0.939	0.195	0.458	0.504	0.256	2.627	0.332	0.36	2.89	-0.497	0.471	-0.15	0.575	2.254	0.485	0.461	0.741	-0.736	0.367	0.509	0.487	0.501	0.533	0.206	2.032	0.45	0.8	0.85	0.643	0.329	1.604	0.394	0.713	-0.191	0.302	0.078	0.593	0.084	-0.264	-0.145	1.717	0.431	0.386	0.523	0.671	-4.407	0.402	0.8	0.347	0.41	1.75	0.538	2.415	1.052	1.055	0.262	0.812	2.58	-0.346	0.527	-0.227	0.423	0.068	0.452	-1.311	0.797	0.467	0.468	0.466	0.439	0.381	-0.274	0.788
X44877	X57473	0.085	0.534	-0.082	0.538	0.321	0.725	0.83	0.341	0.212	-0.54	0.748	0.218	0.22	0.361	0.257	0.425	0.365	0.237	0.649	0.484	0.576	-1.712	-0.36	0.79	0.423	0.067	-0.785	1.144	0.247	0.417	-0.047	0.048	0.412	0.251	0.36	0.205	-0.156	0.222	0.634	-0.182	0.077	0.417	0.611	0.161	0.292	0.449	0.45	-1.028	-0.595	0.189	-4.541	0.424	0.351	0.438	2.127	0.75	2.141	0.205	-0.384	0.268	0.106	0.017	0.392	0.339	0.361	0.136	0.43	0.849	1.983	-3.945	0.449	0.327	0.325	0.788	1.154	0.354	0.726	0.282	0.252	-0.263	0.353	1.752	0.579	0.687	0.38	-0.199	0.432	-0.037	0.2	0.385	0.19	0.127	0.294	0.654	0.545	0.388	-0.198	1.443	0.268	0.352	-0.023	0.997	0.249	0.263	-0.234	0.418	0.413	0.181	0.143	-0.901	0.191	0.103	0.276	1.214	0.813	0.698	0.368	0.504	0.256	-0.423	0.58	0.133	0.701	1.262	0.226	0.612	0.789	0.267	-0.753	0.303	-0.109	0.402	0.217	1.09	0.623	0.344	0.438	0.703	0.432	0.438	0.302	0.797	0.438	0.078	0.586	0.687	0.435	0.162	-6.699	0.357	0.879	0.163	0.499	0.268	0.869	0.311	-0.162	-2.694	0.592	0.53	-0.567	1.549	2.08	0.36	0.762	0.217	0.198	0.256	0.704	0.363	0.259	-0.081	0.667	0.499	0.388	0.38	-1.106	0.403	0.687	0.773	0.288	1.576	1.702	0.741	-0.771	1.375	0.387	0.397	0.262	0.418	2.452	0.457	0.444	0.459	0.929	1.119	0.356	0.497	-0.321	0.367	1.622	0.137	1.118	0.65	0.353	1.947	-0.994	0.228	0.075	0.304	0.37	0.33	0.898	-0.216	1.009	0.523	-0.213	0.528	0.593	0.306	1.455	-0.229	1.312	0.477	2.85	0.345	-0.104	0.322	-0.059	0.119	0.599	0.424	-0.048	0.692	-1.129	0.173	0.26	0.416	-9.146	-5.455	0.152	0.333	-0.375	1.715	0.372	3.679	1.005	0.116	0.488	0.345	0.271	0.371	0.61	0.353	-0.813	0.459	0.121	7.125	0.487	-0.062	0.702	0.054	0.347	1.283	0.186	0.34	1.119	1.28	0.749	0.961	-0.315	0.421	0.371	0.127	-0.863	-0.63	0.248	1.543	0.48	0.771	0.065	2.085	0.539	0.834	0.116	0.998	0.503	0.833	0.34	0.613	0.364	-0.32	1.377	0.88	0.359	0.79	-1.748	0.085	0.736	1.202	0.221	-0.173	-2.99	0.417	-1.231	-6.492	0.556	0.368	0.852	0.333	-1.424	0.232	0.284	1.884	0.808	0.36	0.074	0.711	0.319	0.379	-0.259	2.603	0.165	0.26	0.771	0.432	0.716	0.849	0.234	0.562	0.468	0.264	1.698	-0.009	0.511	2.633	-0.018	0.217	1.055	0.258	1.224	2.133	1.273	0.351	0.404	0.419	0.565	0.395	0.899	1.201	0.254	0.518	-0.559	0.516	0.399	2.372	0.532	0.237	3.75	0.424	-0.385	0.862	4.544	0.474	-0.916	1.628	1.737	0.385	0.38	0.311	0.951	0.267	0.752	-0.248	0.089	0.236	-0.569	0.451	0.609	0.388	0.945
X44877	X57476	-0.206	0.047	0.131	0.811	0.264	-0.185	0.93	0.342	0.251	0.637	1.131	0.019	0.102	0.334	0.38	0.412	0.401	0.377	0.885	-0.04	0.575	-0.282	-0.397	0.983	0.413	0.344	0.062	1.246	0.229	0.27	0.444	0.061	0.226	-1.049	0.213	0.472	-0.041	0.4	0.518	0.336	-0.555	0.52	0.595	-0.328	0.182	0.438	0.501	-1.56	-0.965	-0.155	-2.24	0.407	0.16	0.529	1.388	0.593	2.21	0.511	-0.496	0.305	0.288	0.11	0.302	0.224	0.582	0.102	0.493	0.43	1.451	-1.68	1.101	0.401	-0.108	0.358	1.365	0.328	0.648	0.612	0.257	-0.02	0.247	1.935	0.518	0.84	0.402	-0.786	0.338	0.727	0.205	0.367	-0.119	0.481	0.458	0.655	0.594	0.435	-0.279	1.061	0.07	0.214	0.261	1.023	0.243	0.352	0.362	0.363	0.384	0.066	0.352	-2.236	0.329	-0.595	0.282	1.013	1.063	0.639	0.371	0.366	0.403	-0.452	0.47	0.34	0.375	1.055	-0.187	0.6	0.627	0.365	-0.425	0.206	-0.393	0.369	0.172	1.386	0.691	0.326	0.598	1.14	0.425	0.524	0.357	0.905	0.234	-0.385	-0.014	0.59	0.481	-0.175	-4.092	0.471	0.886	-0.002	0.41	0.332	0.86	0.064	-0.454	-0.895	0.501	0.632	-0.367	1.67	2.258	0.275	0.918	0.448	-0.18	0.318	0.504	0.344	0.223	-0.529	0.664	0.169	0.316	0.349	-0.585	0.345	0.729	0.493	0.234	1.103	1.804	0.988	-0.198	1.23	0.585	0.254	-0.045	0.575	0.153	0.371	0.794	0.461	0.808	1.268	0.338	0.249	0.195	0.343	1.628	0.153	0.491	0.664	0.361	-0.256	-0.449	0.162	0.049	0.253	0.295	0.892	0.458	0.151	0.953	0.517	-0.457	0.524	0.519	0.306	1.496	-0.384	1.273	0.443	5.194	0.369	0.353	0.343	0.07	0.182	0.577	0.417	-0.109	0.65	-2.046	0.222	0.33	-1.403	-7.364	-4.178	0.366	0.065	-0.063	-0.105	0.324	2.965	0.902	0.172	0.354	0.311	0.353	0.279	0.301	0.362	-0.874	0.513	0.273	8.088	0.515	-0.368	0.756	-0.231	-0.642	1.376	0.19	0.303	0.69	1.259	0.538	1.04	-0.488	0.397	0.267	0.185	-0.546	-0.055	0.263	1.206	0.296	0.735	0.109	1.91	0.496	0.783	0.096	0.845	0.737	0.979	-0.403	0.629	0.325	-0.078	1.229	1.061	0.373	0.667	-1.726	0.166	0.661	0.893	0.299	-0.216	-0.86	0.26	-0.854	-5.102	0.313	0.333	0.866	0.39	-0.764	0.399	0.31	1.999	0.804	0.354	1.316	0.516	0.376	0.398	-0.115	2.669	0.322	0.231	0.817	0.256	0.679	0.65	0.297	0.279	0.481	0.358	1.665	0.34	0.689	2.261	-0.036	0.359	1.373	0.201	1.265	-0.39	1.063	0.336	0.496	0.443	0.523	0.29	0.968	0.973	0.353	0.569	-0.084	0.277	0.393	1.774	0.529	0.235	2.541	0.428	0.706	-0.46	0.453	0.527	-0.595	2.404	0.817	0.435	0.308	0.496	0.73	0.331	0.53	0.05	0.15	0.239	-0.557	0.446	0.529	0.381	0.909
X44877	X42463	0.555	-0.131	-0.107	0.758	0.254	0.093	0.861	0.262	0.452	0.827	1.305	-0.42	0.713	0.386	0.433	0.331	0.123	0.476	0.569	0.403	0.521	0.338	1.72	0.935	0.293	0.467	0.461	1.117	0.442	0.406	0.552	0.264	0.461	0.745	-0.33	0.232	-1.001	0.488	0.02	0.463	0.375	0.705	0.839	-0.926	-0.43	0.501	0.492	0.396	0.155	0.057	1.399	0.373	-0.024	0.318	1.443	-0.252	1.74	0.529	0.223	0.251	0.274	0.276	0.264	0.486	0.698	0.517	0.329	0.77	2.127	1.487	1.031	0.482	0.15	0.648	1.821	0.743	0.69	0.415	0.447	0.449	-0.407	1.984	0.385	0.82	0.486	0.133	0.478	0.924	0.437	0.31	0.014	0.708	0.579	0.671	0.6	0.302	0.251	0.824	0.373	0.432	0.543	0.764	0.566	0.441	0.277	0.297	0.446	0.478	0.416	-0.11	0.45	-0.15	0.449	0.758	0.889	0.766	0.397	1.312	0.168	-0.241	0.606	0.54	1.135	0.902	0.405	0.549	0.727	0.438	0.517	0.458	0.469	0.481	0.646	1.155	0.55	0.441	0.665	1.074	0.555	0.556	0.442	0.711	-0.633	-0.287	0.456	-0.5	0.439	0.401	2.082	0.281	0.767	0.16	0.266	0.396	0.737	1.097	-0.035	1.002	0.397	-0.152	0.365	0.682	2.312	-0.89	0.807	0.495	0.152	0.62	0.449	0.328	0.334	-0.213	0.403	0.245	0.516	0.443	0.863	0.504	0.322	0.134	-0.741	0.466	1.593	0.902	0.823	1.116	0.714	0.331	-0.556	0.52	-1.481	0.638	0.897	0.109	0.812	1.319	0.445	-0.618	0.632	0.404	1.382	-0.119	-0.48	0.582	-0.144	-0.694	0.375	0.393	-0.585	0.235	0.404	0.977	0.426	0.467	0.93	0.554	0.452	0.385	0.364	-0.188	1.458	0.044	1.211	0.515	3.001	0.305	0.5	0.447	0.015	0.24	0.654	-0.045	-0.714	0.823	-3.761	0.381	0.469	-3.08	1.668	-1.414	0.44	-0.463	0.554	-3.386	0.387	4.109	0.064	0.129	-0.068	0.201	0.016	0.261	0.359	0.412	0.084	0.362	0.389	-2.325	0.559	0.287	0.793	-0.468	-0.137	1.26	-0.028	0.329	0.309	1.336	0.839	1.29	0.44	-0.246	0.019	0.289	-0.801	0.632	0.458	1.536	0.487	0.726	-0.228	2.074	0.575	0.58	0.372	0.363	1.146	1.219	1.323	0.802	0.265	-0.123	2.934	0.995	0.462	0.776	-0.575	0.303	0.6	0.544	0.425	0.612	-3.323	0.455	0.451	2.261	0.116	0.45	0.813	0.206	0.432	0.256	-0.133	2.795	0.545	0.295	-0.26	0.247	0.297	0.32	0.273	3.158	0.172	0.436	0.763	-0.727	0.511	1.044	0.426	0.638	0.517	0.442	1.8	0.539	0.872	2.454	0.609	0.436	1.784	0.598	1.204	-0.481	0.862	0.428	0.582	0.314	0.246	0.415	1.023	1.202	0.436	0.748	0.66	-2.061	0.415	-1.567	0.59	0.278	1.847	0.504	-0.219	-1.692	-0.134	0.522	0.687	3.437	0.569	0.516	0.026	0.606	0.426	0.638	0.035	0.579	0.342	0.289	-0.374	0.435	0.669	0.459	0.723
X44877	X52615	0.199	0.54	-0.393	0.764	0.507	-1.071	0.759	0.624	0.479	0.743	1.108	0.756	0.299	0.557	0.257	0.467	0.263	0.321	0.903	0.183	0.59	0.097	0.971	-0.226	0.562	0.549	0.068	1.004	0.502	0.547	0.442	0.314	0.546	-0.311	0.201	-0.089	-0.173	0.323	0.531	0.411	0.526	0.876	1.201	-1.311	0.051	0.348	0.604	0.464	-0.923	0.255	1.417	0.566	0.415	0.182	1.557	0.706	1.471	0.622	0.432	0.023	0.359	0.317	0.382	0.56	0.734	0.465	0.544	0.804	1.831	1.419	0.93	0.554	0.494	0.636	1.11	0.806	0.751	0.674	0.453	0.527	0.345	1.943	0.612	0.813	0.559	-0.123	0.564	0.376	0.523	0.295	0.173	0.674	-0.093	0.5	0.621	0.302	0.671	1.128	0.252	0.495	0.549	0.794	0.535	0.52	0.149	0.443	0.564	0.483	0.514	-0.063	0.533	-0.008	0.481	0.288	0.913	1.009	0.512	0.958	0.299	-0.385	0.591	0.556	0.551	1.11	0.487	0.747	0.77	0.372	0.375	0.485	-0.41	0.436	0.463	1.107	0.633	0.538	0.668	1.052	0.402	0.612	0.535	0.844	0.422	0.188	0.62	0.454	0.551	0.506	2.147	0.308	0.98	0.553	0.574	0.17	0.807	1.229	-0.199	-2.294	0.449	0.528	-0.03	-0.716	2.316	-0.499	0.801	0.549	0.513	0.549	0.661	0.534	0.391	-0.414	0.703	0.611	0.573	0.461	0.615	0.56	0.559	0.622	-0.079	1.175	1.562	0.888	0.169	1.283	0.7	0.56	-0.231	0.525	0.377	0.591	0.738	0.527	0.905	1.401	0.481	0.049	0.747	0.414	1.642	0.155	-0.213	0.686	0.512	-1.3	-0.016	0.307	-0.204	0.292	0.537	1.167	0.489	0.433	1.22	0.401	-0.269	0.625	0.649	0.53	1.396	-0.61	1.182	0.488	2.409	0.489	0.212	0.54	0.003	0.511	0.54	-0.169	0.855	0.802	-0.42	0.532	0.464	1.272	0.654	-1.395	0.334	-4.945	0.635	2.227	0.332	4.962	0.715	-0.765	0.392	0.465	0.519	0.371	0.263	0.517	-0.615	0.372	0.507	0.177	0.556	0.643	0.537	0.224	1.86	0.765	0.159	0.53	0.396	0.81	0.472	1.25	1.061	0.269	0.462	0.082	0.697	0.481	0.47	1.797	0.306	0.764	-0.618	2.098	0.334	0.638	0.531	0.369	0.986	0.709	-0.015	0.616	0.534	0.188	1.426	-0.431	0.543	0.189	-1.055	0.444	0.701	0.778	0.475	0.656	-2.29	0.094	0.412	1.942	0.819	0.362	0.945	0.22	-0.83	0.575	0.088	2.581	0.303	0.47	0.606	0.504	0.546	-0.365	0.191	3.316	0.415	0.482	0.594	-0.063	0.656	0.982	0.544	0.612	0.55	0.329	1.603	0.578	0.832	2.833	0.469	0.533	1.346	0.529	0.923	1.909	0.857	0.517	0.643	0.34	-0.073	0.132	1.482	0.434	0.536	0.574	0.423	0.456	0.52	0.722	0.627	0.394	3.51	0.522	0.545	1.119	3.84	-0.503	0.678	2.363	0.742	0.507	-0.378	0.459	0.556	0.504	-0.218	0.738	0.465	0.522	0.196	-0.307	0.277	0.514	1.005
X44877	X37529	-0.359	0.583	-0.598	0.106	0.273	-2.007	0.553	0.506	0.153	-0.975	0.752	0.118	-1.608	0.279	0.187	0.357	-0.296	-0.429	-0.069	0.61	0.505	-0.652	0.537	0.103	0.262	-0.055	0.009	0.028	0.267	0.232	-0.508	0.324	0.128	1.372	0.229	-0.072	0.148	0.292	0.625	0.029	0.174	-0.025	0.509	0.141	0.244	0.468	0.022	0.244	-1.136	-0.215	-3.544	0.146	-0.064	0.506	-0.337	0.328	1.203	-0.242	0.181	0.344	-0.038	-0.161	0.311	0.348	0.246	-0.196	0.519	0.865	0.994	-5.464	0.137	0.307	0.278	0.856	-1.449	0.277	0.689	0.185	0.063	0.272	0.355	1.951	0.588	0.518	0.275	-0.703	0.363	-0.555	0.397	0.311	0.279	0.067	-0.045	0.685	0.479	-0.16	0.16	1.546	0.116	0.292	0.12	0.013	0.243	0.27	-0.449	0.284	0.346	0.347	0.112	0.475	-0.1	-0.072	-0.001	-0.477	0.451	0.911	0.234	0.483	0.096	-0.396	0.199	0.286	0.765	1.516	0.278	0.306	0.567	0.27	-0.218	0.146	-0.451	0.295	0.356	0.49	0.504	0.252	0.122	0.429	0.169	0.403	0.165	0.432	0.362	-0.135	0.251	0.933	0.447	0.064	-4.79	0.288	0.923	0.655	0.463	0.005	0.876	0.52	0.096	-6.875	0.62	0.59	-0.59	0.682	2.362	0.303	-0.411	-0.043	0.119	0.525	0.511	0.255	0.207	-0.596	-0.014	0.448	0.391	0.215	-0.314	0.327	0.255	0.741	0.512	1.295	1.519	0.86	-0.839	1.578	0.581	0.355	-0.158	0.094	1.837	0.137	0.336	0.384	1.068	1.1	0.276	-0.38	0.322	0.246	2.142	-0.041	0.757	0.585	0.277	-0.267	-0.501	0.06	-0.202	0.427	0.28	0.641	0.829	0.301	1.068	0.447	-1.385	0.502	0.36	0.09	2.125	-0.492	1.662	0.384	-0.401	0.29	0.392	0.266	0.076	0.211	-0.693	0.15	1.628	0.712	-0.314	0.248	0.31	3.235	-10.616	-2.73	0.402	-0.019	-0.163	3.649	0.097	7.644	1.285	-0.037	0.474	0.22	0.279	0.25	0.659	0.28	0.685	0.487	0.028	2.319	0.359	0.204	0.117	0.333	-1.062	1.596	0.147	0.245	0.978	1.404	0.683	-0.963	1.858	0.242	0.262	0.303	0.909	-0.673	0.378	2.699	0.559	0.811	-0.315	3.381	0.307	0.739	0.188	0.909	0.669	0.738	0.694	0.661	-0.035	-0.077	0.677	-3.178	0.277	0.43	-0.577	0.231	0.631	1.219	0.245	0.413	-0.13	0.272	-1.284	-3.273	0.317	0.288	0.812	0.481	-0.964	0.274	0.153	2.847	-0.3	0.155	2.274	0.239	0.247	-0.554	-0.091	3.165	-0.03	0.27	0.308	0.11	0.58	0.855	0.002	0.412	0.118	0.279	0.935	-0.167	-0.819	4.06	-0.045	0.152	0.32	0.187	0.105	1.064	1.235	0.244	0.47	0.025	0.177	0.186	1.173	1.649	0.267	0.172	-1.031	1.195	0.321	2.273	-0.649	0.159	2.094	0.299	-1.014	-0.109	4.095	-0.015	0.373	1.227	2.325	0.299	0.042	0.298	1.382	0.032	0.009	0.146	0.285	0.271	-0.114	-1.337	0.614	0.303	1.269
X44877	X57475	0.398	0.225	0.012	0.774	0.417	-1.364	0.846	0.629	0.543	0.982	1.195	-0.028	-0.011	0.56	0.109	0.471	0.326	0.424	0.731	-0.511	0.626	0.147	1.063	0.763	0.561	0.55	-0.08	0.967	0.425	0.315	0.494	0.422	0.446	0.117	-0.138	0.251	-0.436	0.451	0.148	0.495	0.313	0.696	1.096	-0.772	0.032	0.602	0.621	0.11	-0.01	0.192	1.362	0.57	0.287	0.401	0.638	0.407	1.552	0.463	0.272	0.449	0.397	0.336	0.07	0.534	0.735	0.487	0.633	0.752	1.582	1.104	0.997	0.64	0.324	-0.385	1.221	0.755	0.789	0.603	0.437	0.529	0.333	1.951	0.578	0.818	0.531	-0.373	0.537	0.848	0.608	-0.008	0.259	0.727	0.411	0.503	0.646	0.549	0.455	0.982	0.627	0.438	0.524	0.893	0.62	0.511	0.476	0.353	0.336	0.477	0.467	-0.172	0.518	-0.164	0.394	0.702	1.021	1.069	0.534	1.074	0.374	-0.205	0.659	0.644	1.013	1.108	0.353	0.744	0.766	0.523	0.359	0.506	-0.027	0.298	0.383	1.187	0.654	0.5	0.659	1.048	0.6	0.608	0.482	0.851	-0.167	-0.489	0.168	0.236	0.595	0.37	1.494	0.615	0.972	0.659	0.609	0.157	0.835	1.143	-0.995	-2.235	0.523	0.63	-0.338	0.299	2.145	-0.901	0.718	0.676	0.57	0.568	0.733	0.484	0.486	-1.002	0.704	0.552	0.587	0.427	0.589	0.576	0.674	0.561	0.173	1.313	1.552	0.796	0.469	1.334	0.805	0.569	-0.477	0.662	-0.376	0.356	0.823	0.57	0.943	1.42	0.484	-0.607	0.623	0.006	1.634	0.251	0.211	0.682	0.441	-1.633	0.345	0.344	-0.669	0.692	0.445	1.087	0.231	0.54	1.157	0.416	-0.047	0.616	0.662	0.486	1.392	-0.489	1.2	0.567	2.317	0.434	0.443	0.543	0.196	0.383	0.546	0.16	0.694	0.828	-2.432	0.529	0.522	-0.718	1.075	-1.45	0.549	-2.094	0.661	0.291	0.334	4.373	1.272	-0.435	0.138	0.478	0.32	0.471	-0.314	0.492	0.727	0.503	0.549	4.675	0.586	0.319	0.663	0.089	1.909	1.053	-0.213	0.488	0.704	0.981	0.374	1.119	0.147	0.33	0.482	0.105	0.379	0.457	0.51	1.519	0.29	0.689	-0.294	2.199	0.583	0.643	0.51	0.336	0.796	0.801	0.386	0.772	0.511	0.397	1.685	0.249	0.543	0.856	0.457	0.406	0.527	0.144	0.494	0.65	-1.534	0.545	0.631	0.694	0.703	0.501	0.916	0.217	0.382	0.542	0.104	2.535	0.393	0.523	1.561	0.748	0.534	-0.105	0.612	2.713	0.501	0.536	0.767	-0.359	0.727	0.912	0.532	0.685	0.611	0.326	1.726	0.615	0.829	2.427	0.366	0.534	1.649	0.46	1.228	1.156	0.625	0.489	0.644	0.586	-0.146	0.115	1.053	0.59	0.529	0.719	0.503	0.09	0.233	1.823	0.599	0.393	3.537	0.586	0.97	0.293	1.476	-0.377	0.64	1.973	1.138	0.577	-0.048	0.606	0.366	0.647	-0.109	0.571	0.54	0.532	-0.331	-0.262	0.436	0.547	0.581
X44877	X48490	0.071	0.041	-0.27	0.777	0.392	-0.961	0.738	0.607	0.467	0.736	1.334	-1.707	-0.205	0.328	0.46	0.472	0.245	0.397	0.913	0.584	0.627	-0.685	1.417	1.263	0.5	0.423	0.231	0.511	0.453	0.32	0.167	0.404	0.513	0.682	0.27	0.562	-0.283	0.515	0.618	0.351	0.465	0.631	0.925	-0.548	0.308	0.446	0.579	-0.341	-1.509	0.005	1.32	0.517	0.265	0.503	-0.801	-0.584	1.629	0.599	-0.374	0.536	0.446	0.355	0.391	0.499	0.593	0.158	0.562	0.789	1.446	1.032	0.973	0.437	0.411	0.095	0.695	0.661	0.766	0.591	0.395	0.324	0.061	1.958	0.615	0.761	0.487	-0.216	0.501	0.844	0.562	0.537	0.349	0.674	0.312	0.665	0.633	-0.033	-0.822	0.933	0.662	0.483	0.56	0.371	0.582	0.478	0.387	0.495	0.481	0.496	0.399	-1.247	0.446	-0.439	0.477	0.219	1.098	0.751	0.49	0.965	0.302	-0.563	0.299	0.604	-0.124	0.899	0.293	0.589	0.489	0.44	0.246	0.481	-2.08	0.513	0.547	1.253	0.663	0.482	0.682	0.958	0.45	0.59	0.462	0.776	0.316	-0.605	0.628	0.313	0.443	0.313	1.938	0.534	1.016	0.654	0.54	0.374	0.831	0.671	-1.185	-0.725	0.657	0.358	0.211	0.341	2.544	-0.638	0.715	0.538	0.301	0.485	0.531	0.415	0.299	-0.695	0.331	0.455	0.57	0.396	0.291	0.502	0.549	0.19	0.464	0.592	1.72	0.92	0.192	0.634	0.804	0.492	-0.441	0.455	1.016	0.331	0.878	0.505	0.833	1.444	0.414	-0.392	0.692	0.362	1.687	0.173	-0.539	0.57	0.438	-0.761	0.171	0.198	-0.362	0.752	0.48	1.169	0.653	0.364	0.889	0.54	0.435	0.587	0.636	-0.965	1.459	-0.52	1.092	0.553	1.207	0.415	0.536	0.451	0.1	0.107	0.202	0.396	0.303	0.831	-1.939	0.345	-0.103	-0.426	0.904	-0.507	0.383	-0.28	0.683	2.168	0.475	5.343	1.328	0.012	0.277	0.478	0.446	0.015	-0.861	0.305	0.114	0.55	0.476	1.801	0.388	0.309	0.775	-0.321	0.992	1.29	-0.171	0.378	0.523	0.822	0.727	1.247	-0.609	0.403	0.224	0.274	-0.651	-0.795	0.376	1.698	0.559	0.688	-0.582	1.411	0.408	1.169	0.408	0.402	1.098	1.277	0.118	0.493	0.47	0.261	2.445	-0.477	0.312	0.484	-1.418	0.392	0.73	0.224	0.189	0.439	-1.602	0.372	0.602	2.082	0.275	0.482	0.926	0.481	0.029	0.338	0.088	2.899	0.49	0.476	2.191	0.527	0.457	-0.343	0.463	3.785	0.324	0.477	0.704	-0.57	0.719	1.061	0.493	0.183	0.527	0.116	1.996	0.574	0.823	3.651	0.321	0.283	1.489	0.416	1.19	-0.274	0.575	0.472	0.612	0.498	0.483	0.451	0.433	1.209	0.467	0.683	0.407	-0.292	0.244	1.082	0.562	-0.23	3.638	0.53	1.1	0.117	0.108	-0.056	0.459	3.298	0.751	0.497	-0.216	0.365	0.704	0.651	0.74	0.915	0.367	0.469	-0.599	-0.355	0.513	0.492	0.833
X44877	X48491	-0.348	0.322	-0.206	0.134	0.248	-1.872	0.592	0.543	0.201	-0.852	0.821	-1.009	-1.17	0.276	0.299	0.344	-0.022	0.155	0.029	0.249	0.433	-0.883	1.037	1.278	0.04	-0.052	0.271	-0.896	0.171	0.328	-0.516	0.201	0.155	1.458	0.17	0.313	0.228	0.267	0.43	0.137	0.206	0.217	0.541	0.106	0.246	0.473	0.235	0.282	-1.861	0.039	-2.708	0.128	0.074	0.535	-1.547	-0.121	0.824	0.082	0.158	0.325	0.248	0.086	0.289	0.277	0.205	-0.349	0.494	0.511	0.111	-6.569	0.572	0.079	0.255	0.913	-1.475	0.247	0.68	0.327	0.076	0.17	0.341	2.306	0.595	0.641	0.272	-0.786	0.263	0.318	0.381	0.212	0.231	0.213	-0.233	0.599	0.382	-0.239	0.024	1.153	0.327	0.289	0.262	-1.218	0.397	0.231	0.479	0.245	0.314	0.316	0.107	0.236	0.19	0.327	0.083	-0.262	1.172	0.854	0.258	0.471	0.108	-0.493	0.105	0.369	0.224	1.413	0.236	0.17	0.098	0.259	-0.014	0.182	-2.006	0.326	0.432	0.791	0.649	0.241	0.358	0.547	0.144	0.49	0.106	0.302	0.393	-0.502	0.185	0.917	0.424	0.07	-4.811	0.344	1.053	0.533	0.463	-0.123	1.014	0.712	-1.174	-4.107	0.471	0.506	-0.812	-0.2	3.125	0.265	0.373	0.124	0.19	0.467	0.419	0.166	0.177	-0.722	-1.193	0.46	0.439	0.127	-0.608	0.093	0.177	0.699	0.605	0.885	1.452	0.786	-0.845	0.647	0.423	0.31	-0.513	-0.18	1.725	-0.128	0.466	0.406	0.978	0.959	0.237	0.106	0.623	0.054	2.302	0.099	0.757	0.707	0.211	-0.542	-0.529	0.052	-0.125	0.513	0.255	0.985	0.693	0.29	0.844	0.466	-0.541	0.503	0.433	0.254	2.332	-0.453	0.882	0.422	-0.768	0.252	0.283	0.276	0.198	0.139	-0.822	0.175	1.765	0.851	0.502	0.164	0.205	3.479	-8.498	-1.705	0.35	0.714	-0.111	3.891	0.156	8.322	1.122	0.24	0.601	0.058	0.254	0.035	0.535	0.135	-0.028	0.25	0.042	0.295	0.422	0.405	0.262	0.21	-0.926	1.433	-0.003	0.239	1.057	0.443	0.547	-1.046	1.304	0.359	0.242	0.214	0.317	-1.499	0.327	2.039	0.562	0.767	-0.51	3.945	-0.206	1.214	0.155	0.26	0.783	0.733	-2.02	0.446	0.048	0.586	2.098	-2.566	0.14	0.211	-1.832	0.264	0.308	0.833	0.128	0.348	0.379	0.267	-2.335	-2.899	-0.16	0.259	0.666	0.261	-0.92	0.344	0.13	2.749	0.093	0.017	3.501	-0.267	0.28	-0.163	0.091	2.774	0.105	0.24	0.216	-0.274	0.614	0.72	0.22	-0.447	0.213	0.253	0.776	0.348	-0.723	4.813	-0.065	0.242	0.225	-0.189	-0.128	0.667	0.715	0.237	0.333	0.167	0.476	0.156	0.441	1.78	0.24	-0.287	-0.763	0.912	0.301	1.863	-0.885	0.199	2.476	0.182	-0.099	0.206	4.955	-0.339	-0.13	1.39	1.742	0.388	-0.058	0.298	1.368	0.234	0.359	-0.028	0.257	0.249	-0.438	-0.766	0.657	0.289	1.032
X44877	X57481	0.424	-0.237	-0.529	0.471	0.225	-3.899	0.419	0.234	0.004	-1.541	1.438	-1.738	-1.118	0.338	0.14	0.152	0.058	0.107	0.587	0.527	0.398	-0.094	0.93	0.116	-0.262	0.304	0.254	-0.822	-0.023	0.261	-0.284	0.314	0.343	0.807	0.316	-0.345	0.078	0.356	0.68	0.307	-0.365	0.282	0.308	-0.198	0.276	0.419	0.107	0.289	-2.517	-0.057	-0.57	0.167	0.124	0.414	0.158	-0.579	1.043	-0.075	0.212	0.393	0.023	-0.142	0.299	0.347	0.184	0.122	0.511	0.681	-1.607	-1.259	0.305	0.183	0.265	0.865	-1.05	-0.107	0.695	0.584	-0.434	0.275	0.349	1.402	0.281	0.5	0.249	0.324	0.309	0.601	0.192	0.462	0.271	0.299	-0.429	0.517	0.535	0.37	0.163	1.353	-0.468	0.314	0.141	-0.015	0.497	0.037	-0.569	0.152	0.353	0.343	0.221	0.612	0.254	-0.712	-0.064	-0.35	0.573	0.519	0.306	0.862	-0.282	-2.097	-0.026	0.306	-0.127	1.218	0.281	0.138	0.883	-0.215	0.105	0.198	-1.902	0.344	-0.457	0.375	0.575	0.217	-0.308	0.722	0.434	0.519	-0.294	0.748	0.335	-0.088	0.402	0.052	0.281	0.278	-1.039	0.115	0.88	0.183	0.448	0.233	0.652	1.053	-0.302	-4.142	0.699	0.067	-0.359	-0.785	2.367	0.185	0.349	0.065	-0.552	0.34	-0.003	0.167	0.279	0.069	-0.146	0.656	0.364	-0.516	0.771	-0.319	-0.521	0.495	0.4	-1.036	1.822	0.887	-0.034	1.428	0.511	0.316	-0.758	0.299	1.398	0.429	0.607	0.221	0.686	1.246	0.236	0.628	0.451	-0.037	1.376	-0.451	0.747	0.55	0.078	0.278	-1.03	0.305	-0.618	0.308	0.284	1.104	0.683	0.288	1.273	0.492	0.126	0.424	-0.129	0.284	2.194	0.016	0.978	0.39	0.416	-0.241	0.106	0.143	0.027	0.115	0.492	-0.1	0.862	0.804	0.596	0.274	0.31	-0.249	-4.788	0.422	0.403	-0.354	-0.57	0.632	0.112	5.643	-0.888	0.243	0.129	0.169	0.262	-0.014	0.648	0.159	-1.146	0.473	0.272	1.953	0.472	-0.484	0.491	-0.467	-0.637	1.678	0.095	0.055	0.968	1.705	0.4	0.324	0.617	0.133	0.288	0.542	-0.119	-1.068	0.397	2.227	0.583	0.714	-0.191	4.232	0.351	0.803	0.259	-0.186	0.431	0.853	-1.382	0.826	0.222	0.766	4.387	-2.043	0.272	0.601	-2.994	0.162	0.215	0.578	0.139	0.46	1.942	0.349	0.198	-3.166	0.287	0.272	0.735	-0.137	0.653	0.378	0.195	3.279	0.409	0.189	1.656	0.785	0.303	0.173	0.562	1.553	0.07	0.192	0.809	0.153	0.559	1.53	0.291	0.634	0.308	0.283	1.007	0.212	-1.349	3.675	0.21	0.213	-0.309	-0.022	0.39	1.983	0.962	0.242	0.553	0.318	0.187	0.207	0.727	2.288	0.259	0.085	-0.124	0.084	0.324	2.338	-0.201	0.282	2.374	0.382	-2.636	0.999	8.086	-0.037	0.616	2.584	2.927	0.392	-0.241	0.466	-0.096	-0.066	-0.167	-0.946	0.257	0.226	-0.356	-1.216	0.863	0.312	1.537
X44877	X52495	-0.126	-0.304	-0.096	0.775	0.433	-1.86	0.864	0.459	0.448	1.06	1.407	-0.193	-0.558	0.46	0.32	0.482	0.165	0.263	0.932	-0.591	0.482	0.198	1.003	0.231	0.479	0.454	0.444	1.073	0.439	0.339	0.469	0.204	0.471	-0.176	0.036	0.548	-0.854	0.474	-0.094	0.385	0.21	0.528	0.948	-1.463	-0.372	0.54	0.558	-0.685	-0.314	0.133	1.567	0.486	0.339	0.541	0.31	-0.049	1.832	0.413	-0.092	0.453	0.459	0.463	0.12	0.369	0.71	0.07	0.564	0.8	1.673	1.639	1.015	0.559	-0.001	-0.863	1.134	0.644	0.65	0.594	0.434	0.392	0.162	1.901	0.385	0.797	0.455	-0.522	0.418	0.936	0.55	0.108	-0.132	0.701	0.709	0.669	0.626	0.46	0.124	0.567	0.193	0.393	0.515	0.901	0.38	0.212	0.53	0.273	0.449	0.302	0.429	-0.465	0.44	-0.999	0.383	0.179	1.035	0.896	0.346	0.801	0.505	-0.177	0.514	0.566	1.105	1.057	0.229	0.725	0.572	0.44	0.281	0.391	-0.658	0.449	0.349	1.331	0.675	0.381	0.503	1.065	0.542	0.557	0.375	0.844	-0.916	-0.964	0.257	0.482	0.527	0.272	2.326	0.561	1.05	0.599	0.345	0.312	0.829	0.835	-0.513	-1.263	0.671	0.584	-0.18	0.93	2.238	-0.386	0.775	0.732	0.321	0.519	0.703	0.342	0.296	-0.638	0.41	0.179	0.531	0.385	0.432	0.431	0.686	0.293	0.124	0.839	1.658	0.961	0.766	1.407	0.84	0.447	-0.361	0.695	-0.179	0.317	0.906	0.441	0.941	1.402	0.436	-0.52	0.727	0.259	1.658	-0.083	0.087	0.654	0.308	-2.316	0.273	0.041	-0.167	0.819	0.387	1.242	-0.135	0.404	1.224	0.484	0.265	0.547	0.473	0.295	1.473	-0.709	1.317	0.516	3.626	0.426	0.509	0.455	0.191	0.353	0.491	0.131	0.445	0.833	-2.475	0.437	0.444	-1.695	2.116	-0.631	0.495	-0.681	0.494	-0.381	0.445	4.105	1.324	-0.211	0.048	0.383	0.181	0.103	-0.334	0.404	0.997	0.549	0.431	2.547	0.524	0.151	0.569	-0.219	0.159	1.199	0.06	0.421	0.499	0.851	0.268	0.988	0.152	0.136	0.244	0.2	-0.152	0.718	0.489	1.179	0.161	0.515	-0.198	1.638	0.539	0.76	0.311	-0.066	0.86	0.881	0.108	0.401	0.422	0.429	1.456	-0.224	0.41	0.665	-0.156	0.304	0.532	0.035	0.384	0.576	-2.333	0.274	0.501	1.996	0.44	0.385	0.798	0.224	0.07	0.463	0.168	2.46	0.298	0.41	1.524	0.07	0.404	-0.055	0.365	1.953	0.381	0.423	0.701	-0.554	0.614	0.576	0.459	0.454	0.545	0.344	1.67	0.554	0.656	1.834	0.297	0.367	1.652	0.445	1.238	-0.418	0.351	0.429	0.587	0.499	0.098	0.165	1.195	0.204	0.443	0.659	0.515	-0.214	0.369	0.835	0.493	0.363	2.567	0.485	0.785	-1.433	0.28	-0.194	0.693	1.875	-0.093	0.488	-0.434	0.297	-0.16	0.565	-0.245	0.834	0.405	0.429	-0.217	0.09	0.384	0.431	0.544
X44877	X48493	-0.342	0.04	-0.167	0.685	0.468	-1.873	0.68	0.592	0.485	0.39	1.351	-0.186	-1.145	0.374	0.472	0.514	0.291	0.398	0.837	0.68	0.607	-0.906	1.424	1.37	0.342	0.279	0.483	-0.085	0.466	0.236	-0.097	0.354	0.483	1.297	0.48	0.574	-0.022	0.422	0.217	0.295	0.27	0.266	0.707	0.103	0.378	0.455	0.58	-0.392	-1.364	0.267	1.128	0.431	0.405	0.624	0.567	-0.446	1.596	0.598	-0.326	0.537	0.474	0.359	0.297	0.502	0.693	-0.244	0.578	0.819	1.032	0.737	1.042	0.292	0.468	-0.351	0.319	0.606	0.567	0.684	0.433	0.471	0.462	1.948	0.627	0.678	0.507	-0.405	0.525	0.545	0.542	0.585	0.319	0.699	0.279	0.676	0.64	-0.473	-0.916	0.803	0.367	0.447	0.559	-0.197	0.558	0.477	0.522	0.509	0.464	0.511	0.328	-0.267	0.449	-0.182	0.475	-0.059	1.081	-0.008	0.466	0.952	0.649	-0.081	0.034	0.518	0.236	0.826	0.46	0.623	0.487	0.463	-0.028	0.467	-2.12	0.508	0.659	0.954	0.703	0.453	0.635	0.89	0.452	0.579	0.243	0.726	0.224	-0.951	0.627	0.647	0.548	0.119	1.674	0.528	0.92	0.688	0.545	0.366	0.831	0.869	-1.079	-0.912	0.686	0.633	-0.058	0.556	2.648	0.209	0.678	0.626	0.39	0.462	0.507	0.335	0.373	-1.081	-0.73	0.288	0.573	0.478	-0.152	0.454	0.668	0.2	0.645	0.967	1.578	0.879	-0.276	0.778	0.808	0.423	0.182	0.389	0.83	0.349	0.856	0.544	1.049	1.09	0.476	-0.689	0.737	0.379	1.817	-0.415	0.323	0.564	0.452	-1.598	-0.029	-0.317	0.018	0.72	0.419	1.06	0.686	0.069	0.827	0.534	0.006	0.588	0.56	0.255	1.465	-1.202	1.221	0.459	2.117	0.483	0.537	0.264	0.306	0.28	0.251	0.132	0.683	0.845	-1.183	0.419	0.112	1.131	0.915	1.059	0.508	0.191	0.583	1.934	0.427	5.703	1.238	0.137	0.589	0.478	0.466	-0.2	0.148	-0.031	0.68	0.58	0.293	-2.234	0.434	0.656	0.648	0.161	0.789	1.091	0.012	0.379	0.619	0.703	0.789	0.223	-1.382	0.218	0.45	0.349	0.061	-0.145	0.462	1.797	0.697	0.759	-0.698	1.934	0.572	1.145	0.42	0.382	1.143	0.916	-0.313	0.303	0.427	0.287	2.522	-0.599	0.336	0.417	-1.247	0.468	0.736	0.482	0.153	0.618	-0.019	-0.085	0.617	2.421	0.208	0.405	0.846	0.424	-0.63	0.471	-0.224	2.807	0.483	0.477	2.522	-0.475	0.481	0.019	0.027	3.59	0.24	0.476	0.72	-0.752	0.721	0.888	0.497	-0.475	0.447	0.297	2.043	0.545	0.648	3.734	0.521	0.42	1.415	0.365	1.026	0.578	0.396	0.46	0.555	0.536	0.554	0.479	0.879	1.342	0.43	0.639	0.261	-0.013	0.433	0.398	-0.328	-0.374	2.918	0.235	1.602	0.644	2.46	-0.25	0.705	3.011	-0.37	0.524	-0.284	0.498	1.277	0.245	0.7	0.897	0.39	0.471	0.149	-0.341	0.683	0.47	0.953
X44877	X57477	0.478	0.092	-0.644	0.558	0.13	-3.377	0.797	-0.009	0.338	-2.147	1.626	-1.07	-0.261	0.406	0.188	0.175	0.032	0.451	1.008	0.213	0.565	-0.383	1.722	1.386	0.171	0.232	0.329	0.38	0.052	0.278	0.037	0.304	0.343	0.805	0.108	0.003	0.199	0.384	0.55	0.398	-0.655	0.543	0.255	0.181	0.234	0.507	0.228	0.359	-1.689	-0.238	0.972	0.142	-0.012	0.578	2.091	-0.026	0.823	0.082	0.247	0.459	0.245	0.021	0.337	0.42	0.407	0.087	0.429	0.798	0.662	-0.213	0.385	0.302	0.327	0.721	-0.167	0.129	0.811	0.658	-0.049	0.371	0.347	1.761	0.479	0.852	0.362	0.054	0.382	0.979	0.321	0.527	0.356	0.564	-0.123	0.659	0.589	0.158	0.315	1.395	0.189	0.397	0.425	-0.375	0.519	0.261	0.284	0.432	0.411	0.421	0.183	0.504	0.216	0.196	0.118	0.408	0.639	1.076	0.236	0.904	-0.01	-3.229	0.249	0.424	-1.247	1.281	0.374	0.585	0.785	-0.034	0.155	0.329	-1.202	0.404	0.389	0.718	0.533	0.379	0.475	1.124	0.492	0.411	-0.076	0.741	0.482	0.269	0.587	0.822	0.249	0.348	0.67	-0.21	0.889	-0.144	0.472	0.249	0.512	1.254	-0.975	-3.022	0.428	-0.07	-0.266	-0.087	2.366	0.154	0.46	0.309	-0.035	0.418	0.141	0.297	0.371	0.046	0.052	0.626	0.305	-0.075	0.851	0.035	0.118	0.724	0.292	-0.44	1.642	0.943	0.041	1.21	0.585	0.415	-1.318	0.155	0.031	0.405	0.553	0.202	0.788	1.174	0.323	0.833	0.478	-0.37	1.558	-0.786	0.269	0.626	0.055	0.197	-0.93	-0.011	-0.491	0.629	0.378	0.911	0.658	0.393	1.326	0.524	0.396	0.515	-0.321	0.379	1.76	-0.491	1.085	0.345	2.248	-0.249	0.421	0.215	0.05	-0.092	0.649	-0.126	0.365	0.886	-0.494	0.15	0.355	0.092	-0.582	-1.661	0.415	0.248	-0.775	-0.928	0.336	4.845	-0.245	0.173	0.3	0.324	0.266	0.109	0.647	0.252	-2.476	0.277	0.391	-0.43	0.491	-0.096	0.734	-0.595	-0.959	1.29	-0.116	0.127	1.164	0.265	0.761	0.75	-1.605	-0.292	0.33	0.323	-0.17	-0.571	0.468	1.788	0.668	0.691	0.048	2.716	0.457	0.812	0.348	0.109	1.026	0.894	-0.059	0.548	0.369	0.527	3.987	-0.245	0.376	0.703	-3.562	0.149	0.534	1.063	0.374	0.398	1.572	0.413	0.257	0.389	0.601	0.384	0.756	-0.191	-0.278	0.437	-0.079	2.854	0.209	0.366	0.594	0.437	0.391	0.327	0.365	2.738	-0.281	0.004	0.827	-0.054	0.572	1.207	0.381	0.66	0.459	0.229	1.543	0.363	-0.296	3.735	0.57	0.141	0.783	0.298	0.756	2.782	0.978	0.368	0.523	0.43	0.428	0.375	0.334	2.167	0.383	0.419	0.097	-0.758	0.39	1.809	0.196	0.256	1.815	0.475	-2.404	-1.597	7.264	0.227	0.588	2.93	3.835	0.458	-0.74	0.526	0.674	0.082	0.086	0.08	0.321	0.343	-0.245	0.206	0.788	0.276	1.163
X44877	X47153	0.129	-0.84	0.279	0.736	0.452	-1.269	0.841	0.64	0.528	-0.086	1.09	0.566	0.164	0.465	0.378	0.557	0.556	0.367	0.033	0.236	0.649	-0.62	0.721	1.24	0.302	0.028	0.259	0.317	0.54	0.031	-0.106	0.401	0.495	0.891	0.517	0.591	0.204	0.467	0.284	0.098	0.412	0.411	0.489	0.414	0.525	0.42	0.485	-0.555	-0.496	0.578	1.184	0.563	0.463	0.643	0.759	0.614	1.503	0.551	0.275	0.41	0.434	0.455	0.359	0.518	0.693	0.261	0.629	0.805	0.933	1.171	0.934	0.125	0.53	-0.21	0.445	0.121	0.348	0.646	0.323	-0.045	0.517	1.768	0.578	0.642	0.549	0.447	0.519	0.02	0.569	0.613	0.395	0.546	0.503	0.693	0.663	0.206	-0.409	0.905	0.736	0.45	0.523	-0.13	0.446	0.245	0.358	0.487	0.28	0.547	0.495	-0.02	0.109	0.878	0.506	0.231	1.004	0.647	0.538	0.625	0.578	0.571	0.339	0.362	0.876	1.116	0.493	0.502	0.723	0.516	0.097	0.476	-0.076	0.422	0.592	0.887	0.718	0.354	0.701	0.859	0.481	0.603	0.223	0.82	-0.556	-0.95	0.531	0.492	0.593	-0.19	1.383	0.542	0.737	0.614	0.541	0.42	0.802	0.749	0.115	-0.205	0.438	0.692	-1.387	0.587	2.341	0.454	0.473	0.661	0.404	0.486	0.722	0.2	0.419	-0.138	-0.294	0.455	0.605	0.501	-0.823	0.255	0.753	0.756	0.696	0.954	1.551	0.921	-0.434	1.295	0.69	-0.035	0.446	0.137	0.809	0.248	0.705	0.388	1.038	1.116	0.525	-0.122	0.342	0.536	1.705	-0.117	1.102	0.699	0.53	-0.172	-0.597	0.045	0.482	0.218	0.504	0.635	0.826	0.542	1.075	0.536	-0.504	0.622	0.663	0.427	1.211	-0.471	0.748	0.413	2.396	0.404	0.544	0.538	0.534	0.337	0.715	0.544	0.978	0.732	-0.86	0.339	-0.15	2.121	0.873	-0.183	0.573	-0.186	0.778	3.77	0.472	5.009	1.313	0.44	0.78	0.407	0.53	0.092	0.073	0.411	0.535	0.34	-0.278	-4.02	0.237	0.803	0.493	0.333	1.143	0.809	0.378	0.525	0.837	0.573	0.86	0.928	-1.145	0.177	0.37	0.566	0.138	0.546	0.58	1.664	0.588	0.7	0.23	1.497	0.583	1.117	0.349	0.353	0.978	0.104	-2.455	0.794	0.506	0.516	2.826	1.379	0.531	0.81	-2.463	0.493	0.68	0.162	0.399	0.536	0.361	0.483	0.646	1.888	0.716	0.532	0.243	0.473	-0.212	0.514	0.334	2.176	0.698	0.516	2.181	0.338	0.419	0.552	0.666	3.063	0.284	0.525	0.761	0.085	0.584	0.562	0.334	0.388	0.397	0.468	1.983	-0.059	0.948	3.275	0.665	0.528	0.535	-0.122	0.933	1.074	0.807	0.398	0.459	0.032	0.556	0.548	0.243	1.065	0.432	0.67	0.365	1.177	0.514	2.015	-0.9	-0.154	3.505	0.486	1.686	1.842	-0.349	-0.366	-0.607	2.547	-0.069	0.526	0.398	0.597	1.42	0.37	1.0	0.783	0.522	0.514	0.49	0.482	0.61	0.264	1.241
X44877	X57478	0.187	0.5	0.113	0.817	0.293	-0.632	0.471	0.502	0.322	0.92	1.084	0.732	0.353	0.371	0.373	0.388	0.481	0.066	0.923	-0.173	0.585	-0.231	-0.609	-0.179	0.402	0.32	0.358	0.631	0.211	0.41	0.631	0.132	0.315	-1.769	0.378	0.194	0.127	0.312	0.653	0.376	-0.036	0.818	1.051	-0.444	0.256	-0.286	0.514	0.198	-1.141	-0.195	0.28	0.411	-0.199	0.087	1.009	0.591	2.138	0.417	-0.526	-0.005	0.312	-0.015	0.318	0.406	0.72	0.405	0.231	0.803	1.443	0.634	1.196	0.342	0.338	0.796	1.549	0.811	0.377	0.388	0.354	0.322	-0.038	1.461	0.315	0.81	0.403	-0.848	0.314	0.494	0.376	0.394	-0.907	0.248	-0.168	0.613	0.607	0.38	0.245	0.293	-0.031	0.161	0.488	1.133	0.277	0.312	0.466	0.252	0.402	0.21	0.363	-0.301	0.28	-0.781	0.336	1.093	0.936	0.975	0.379	0.183	0.533	0.127	0.031	0.322	-0.791	0.875	0.332	0.646	0.644	0.258	-0.114	0.258	-0.85	0.387	0.049	1.434	0.623	0.143	0.617	1.007	0.498	0.455	0.345	0.894	0.468	0.141	0.406	0.68	0.391	0.346	1.453	-0.033	0.975	0.455	0.472	0.271	0.53	0.915	-1.486	-3.55	0.441	0.556	-0.426	-0.946	1.96	0.037	1.051	0.486	0.334	0.259	0.175	0.312	0.329	-0.319	0.668	0.355	0.221	0.239	0.854	-0.022	0.505	0.079	0.166	0.845	1.883	0.884	-0.64	1.114	0.643	0.382	-0.619	0.294	-1.233	-0.068	0.96	0.423	0.901	1.345	0.235	-0.354	0.642	0.367	1.245	0.187	-0.374	0.657	0.324	-2.927	0.404	-0.216	0.129	0.319	0.29	1.063	-0.588	0.288	1.011	0.385	0.357	0.507	0.473	-0.068	0.725	-0.541	1.481	0.46	3.682	0.101	0.425	0.359	0.064	0.401	0.624	0.411	1.233	0.816	-2.758	0.285	0.377	-0.748	0.445	-1.852	0.118	-4.337	0.096	0.723	0.33	7.268	1.041	-0.863	-0.259	0.019	0.327	-0.023	-0.889	0.343	0.955	0.479	0.37	1.064	0.509	-0.526	0.705	-0.272	0.337	0.524	0.06	0.353	-0.613	0.614	-1.217	1.232	1.177	0.185	0.277	-0.523	0.66	2.185	0.393	0.875	-0.3	0.708	-0.299	1.587	0.486	0.076	0.36	0.334	0.834	0.47	-0.285	-0.084	0.294	0.136	1.207	0.589	0.37	-0.558	-0.944	0.087	0.37	0.288	0.325	0.361	-2.222	-1.397	0.495	-0.731	0.625	-0.165	0.811	0.28	-0.837	0.417	0.177	2.828	0.36	0.349	3.344	-0.798	0.332	0.092	-0.018	3.262	0.381	0.321	0.818	-0.361	0.107	0.051	0.183	0.035	0.45	-0.783	1.21	0.489	0.612	1.942	-0.02	0.233	1.899	-0.582	1.2	0.696	0.758	0.195	0.53	0.246	-0.563	-0.663	2.189	-0.255	0.164	0.527	0.489	0.137	0.381	1.335	0.425	0.345	3.209	0.319	1.961	1.536	5.667	-1.115	0.729	3.235	-1.081	0.401	-0.92	0.418	0.183	0.232	-0.891	0.33	0.333	0.328	0.239	-0.094	-0.41	0.352	0.862
X44877	X47154	0.225	0.426	0.235	0.566	0.397	-0.81	0.795	0.228	0.445	0.63	1.354	0.103	0.608	0.316	0.23	0.434	0.405	0.602	0.926	0.046	0.616	0.523	1.305	0.592	0.476	0.481	0.103	0.975	0.304	0.236	0.63	0.358	0.43	0.342	0.463	0.506	0.178	0.494	0.136	0.429	0.157	0.004	1.018	-0.072	0.005	0.484	0.009	0.303	0.301	0.162	0.428	0.09	-0.408	0.556	0.387	0.17	1.662	0.415	0.462	0.449	0.14	0.534	0.088	0.498	0.702	0.572	0.58	0.718	1.036	0.741	0.994	0.574	0.072	0.43	0.835	0.558	0.195	0.216	0.423	0.38	0.195	1.973	0.473	0.818	0.42	0.215	0.499	0.944	0.555	0.291	-0.007	0.713	0.504	0.662	0.62	0.498	0.334	-0.302	0.391	0.379	0.521	0.473	0.568	0.411	0.74	0.167	0.213	0.409	0.415	0.533	0.449	-0.041	0.463	0.93	0.827	0.922	0.481	1.224	0.42	0.187	0.474	0.545	1.319	0.893	0.441	0.132	0.508	0.454	0.664	0.472	0.233	0.441	0.591	0.931	0.684	0.44	0.438	0.893	0.461	0.575	0.433	0.792	-1.68	-2.105	0.308	0.149	0.543	0.328	0.662	0.436	0.451	0.547	0.263	0.331	0.687	1.293	-0.283	2.336	0.504	0.592	0.009	1.74	2.102	0.024	0.904	0.32	0.345	0.515	0.601	0.442	0.455	-0.647	-0.666	0.023	0.315	0.468	0.757	0.474	0.32	0.479	-0.128	0.859	1.233	0.918	0.639	1.259	0.732	0.459	-0.217	0.476	-2.254	0.307	0.716	0.432	0.894	1.266	0.443	-1.382	0.282	0.098	1.217	0.234	0.578	0.611	0.385	-3.098	0.593	0.307	0.012	0.262	0.425	0.953	-0.33	0.401	1.209	0.546	-0.375	0.427	-0.484	0.31	1.45	0.188	1.273	0.543	3.856	-0.023	0.365	0.458	0.088	0.391	0.456	0.261	0.675	0.838	-2.375	0.393	0.462	-0.596	0.217	-1.172	0.529	0.354	0.56	-2.523	0.469	5.752	0.575	0.13	0.374	0.455	-0.207	0.343	0.28	0.296	1.487	0.558	0.428	-2.324	0.57	0.28	0.8	-0.099	-0.857	1.6	0.142	0.407	-0.158	1.339	0.73	0.354	1.327	-0.091	0.401	0.115	0.076	1.179	0.5	1.405	0.616	0.757	-0.309	2.417	0.592	0.854	0.242	0.509	1.155	1.172	-0.1	0.887	0.458	-0.136	2.469	-1.23	0.468	0.9	-0.352	0.437	0.607	0.804	0.309	0.452	1.719	0.347	0.564	0.57	0.309	0.177	0.516	0.111	0.028	0.139	0.039	2.772	0.797	0.278	3.128	0.454	0.186	0.315	-0.001	2.531	0.446	0.461	0.836	-0.855	0.271	0.836	0.435	0.225	0.535	0.432	1.98	0.561	0.795	2.222	0.657	0.237	1.815	0.606	1.196	-2.339	0.974	0.459	0.538	0.473	0.503	0.128	1.648	1.363	0.468	0.619	0.653	-1.807	0.129	-0.312	-0.096	0.387	1.487	0.529	1.095	-0.499	-0.608	0.993	0.735	3.286	-2.265	0.522	0.264	0.671	0.73	0.354	-0.054	0.923	0.47	0.264	-0.191	0.431	0.771	0.194	0.975
X44877	X42459	-0.495	-0.026	-0.059	0.588	0.427	-0.207	0.729	0.596	0.427	0.444	1.37	0.719	-1.086	0.271	0.208	0.494	0.168	0.232	0.157	0.608	0.615	-0.536	1.594	1.769	0.482	0.17	0.464	0.541	0.47	0.073	0.037	0.432	0.284	1.672	0.451	0.522	0.219	0.378	0.432	0.041	0.34	0.072	0.359	0.245	0.422	0.447	0.542	-0.221	-0.51	0.254	1.249	0.399	0.489	0.616	0.336	0.172	1.407	0.516	0.174	0.523	0.302	0.409	0.476	0.495	0.71	0.021	0.552	0.76	1.083	0.627	1.038	0.304	0.46	-0.142	-0.713	0.431	0.16	0.666	0.379	0.434	0.496	2.356	0.582	0.549	0.427	-0.488	0.483	0.148	0.458	0.541	0.379	0.676	0.623	0.658	0.631	-0.063	-0.227	0.394	0.366	0.433	0.516	0.132	0.363	0.46	0.463	0.503	0.241	0.436	0.263	0.369	0.225	0.312	0.326	0.343	1.054	0.288	0.364	0.688	0.53	0.411	0.193	0.226	1.157	1.101	0.408	0.483	0.276	0.389	0.197	0.397	-1.17	0.493	0.62	0.734	0.549	0.361	0.674	0.685	0.518	0.584	-0.029	0.645	0.289	-0.71	0.541	0.999	0.473	-0.091	1.599	0.572	0.841	0.71	0.552	0.33	0.828	0.747	0.148	-1.378	0.493	0.661	-0.943	0.852	2.783	0.467	0.343	0.627	-0.126	0.403	0.75	0.351	0.427	-0.777	-0.753	0.141	0.528	0.461	-1.394	0.437	0.661	0.449	0.639	1.496	1.637	0.684	-0.16	1.311	0.516	0.419	-0.157	0.367	-0.023	0.485	0.724	0.53	1.106	1.034	0.368	-0.278	0.733	0.447	1.941	-0.4	0.869	0.665	0.359	-1.246	-0.883	0.271	0.103	0.519	0.427	0.451	0.816	0.311	1.078	0.573	-1.64	0.537	-0.175	0.454	1.138	-0.763	1.319	0.465	0.741	0.352	0.459	0.264	0.425	0.369	0.104	0.344	0.381	0.692	-2.017	0.45	0.407	2.086	-2.047	-1.071	0.521	0.31	0.464	2.375	0.259	6.13	1.089	0.275	0.796	0.238	0.386	-0.049	0.621	0.261	0.592	0.568	0.203	-3.354	0.395	0.783	0.51	0.391	-1.442	1.3	0.157	0.449	1.118	1.206	0.731	-0.012	-1.361	0.336	0.31	0.396	0.961	0.191	0.491	1.682	0.691	0.744	-0.335	2.446	0.553	1.081	0.425	0.917	1.123	0.19	-1.331	0.519	0.367	0.314	1.796	-0.801	0.332	0.276	0.254	0.433	0.707	0.9	0.298	0.561	1.907	0.197	0.551	0.878	0.419	0.345	0.584	0.364	-0.724	0.506	0.042	2.369	0.426	0.415	1.491	-1.269	0.446	0.268	0.104	2.813	0.295	0.354	0.502	-0.492	0.702	0.668	0.449	-0.16	0.307	0.462	1.788	0.34	0.602	3.685	0.58	0.46	1.33	0.203	0.466	0.01	1.014	0.292	0.394	0.038	0.442	0.486	1.166	1.409	0.367	0.232	0.085	1.417	0.435	1.331	-0.528	-0.142	1.413	0.319	1.096	2.366	2.114	0.155	0.452	2.846	-2.372	0.521	0.451	0.4	1.411	-0.309	0.494	0.737	0.454	0.384	1.152	-0.471	0.616	0.451	0.903
X44877	X57474	0.14	0.193	-0.256	0.529	0.381	-2.008	0.667	0.579	0.256	0.495	1.362	-0.024	-0.757	0.388	-0.151	0.219	-0.329	0.262	0.275	0.719	0.577	0.119	1.027	0.67	0.17	0.24	0.408	0.606	0.396	0.211	-0.528	0.413	0.382	1.375	0.407	-0.321	0.071	0.407	0.589	0.094	0.031	0.356	0.574	-0.038	0.299	0.529	0.541	0.108	-1.858	-0.23	1.764	0.428	0.411	0.429	0.198	0.199	1.502	0.434	0.124	0.435	0.093	0.381	0.432	0.442	0.672	0.197	0.538	0.695	1.029	1.658	1.027	0.361	0.34	-0.766	-1.187	0.504	0.295	0.35	-0.141	0.31	0.444	1.822	0.585	0.507	0.098	0.212	0.425	0.385	0.533	0.533	0.299	0.529	0.555	0.661	0.618	-0.301	-0.334	0.787	-0.021	0.428	0.4	-1.716	0.244	0.406	-1.111	0.449	0.429	0.447	0.322	0.563	0.411	-0.138	-0.013	0.047	1.074	0.217	0.331	0.913	0.277	-0.411	-0.821	-0.068	0.955	1.243	0.328	0.481	0.693	0.374	0.01	0.287	-2.081	0.373	0.354	0.604	0.296	0.41	0.448	0.666	0.527	0.558	0.075	0.702	0.438	-0.637	0.384	0.68	0.5	0.379	2.664	0.478	0.832	0.663	0.522	0.131	0.85	0.597	0.197	-2.695	0.485	0.673	-0.772	-0.1	2.908	0.429	0.365	0.297	-0.077	0.46	0.349	0.406	0.348	-0.432	-0.265	0.535	0.531	-1.222	0.123	0.238	0.545	0.591	0.527	1.117	1.554	0.991	-0.844	1.302	0.492	0.391	-0.516	0.314	0.575	0.329	0.885	0.491	0.981	1.29	0.404	-0.253	0.732	0.411	2.097	-0.822	1.034	0.66	0.313	0.094	-0.493	0.45	-0.319	0.548	0.334	0.791	0.398	0.425	1.346	0.436	-0.913	0.496	-0.071	0.399	1.676	-0.497	1.361	0.384	-0.316	0.196	0.484	0.365	0.285	0.418	0.14	0.303	0.746	0.681	-2.08	0.179	0.401	1.655	1.227	-0.322	0.481	-0.201	-0.013	2.67	-0.063	6.092	1.066	0.315	0.67	0.344	0.355	0.082	0.614	0.316	-0.369	0.527	0.221	0.153	0.499	0.65	0.643	0.118	-1.198	1.563	0.396	0.408	0.485	0.905	0.617	0.191	-0.483	0.441	0.374	0.221	1.037	-0.315	0.445	2.028	0.64	0.736	-0.032	1.923	0.344	0.996	0.351	1.041	0.704	0.412	-1.272	0.375	-0.021	0.78	0.825	-3.848	0.283	0.557	-1.168	0.303	0.573	0.796	0.394	0.239	0.763	0.077	0.486	1.027	0.773	0.399	0.827	0.528	-0.405	0.47	0.312	2.398	0.019	0.362	1.806	0.12	0.426	-0.172	-0.253	2.053	0.365	0.401	0.531	-0.532	0.619	0.833	0.427	0.4	0.069	0.384	1.666	0.257	-0.801	3.707	0.644	0.354	1.325	0.108	0.657	1.013	0.581	0.293	0.48	0.358	0.416	0.334	1.53	1.175	0.209	-0.326	-0.088	1.27	0.439	1.191	-0.402	0.258	3.498	0.27	-0.233	0.134	6.421	0.151	0.638	2.2	-0.023	0.485	0.274	-0.37	0.725	-0.763	0.192	0.25	0.405	0.313	0.108	-1.121	0.577	0.349	1.021
X44877	X57480	0.222	0.371	0.274	0.76	0.527	-2.088	0.818	0.633	0.542	0.981	1.253	0.452	-0.677	0.562	-0.015	0.482	0.392	0.574	0.562	-0.682	0.658	0.371	1.15	0.721	0.555	0.541	0.51	0.615	0.519	0.239	0.257	0.299	0.558	0.44	0.132	0.602	-0.267	0.464	-0.157	0.548	0.185	0.498	1.057	-0.609	0.127	0.608	0.619	0.011	0.27	0.465	1.044	0.572	0.442	0.553	0.431	0.293	1.486	0.444	0.526	0.48	0.463	0.492	0.228	0.527	0.707	0.432	0.586	0.778	1.25	0.216	0.943	0.647	0.469	-1.232	0.481	0.617	0.762	0.645	0.419	0.391	0.478	1.959	0.547	0.72	0.565	-0.127	0.518	0.856	0.62	0.148	0.365	0.682	0.551	0.703	0.665	0.59	0.505	0.274	0.518	0.425	0.523	0.686	0.624	0.512	0.644	0.461	0.028	0.527	0.408	0.285	0.522	-0.08	0.406	0.407	0.999	1.046	0.548	1.218	0.666	0.147	0.422	0.64	1.153	1.1	0.439	0.722	0.76	0.526	0.411	0.497	-0.309	0.276	0.404	1.144	0.72	0.497	0.593	0.86	0.584	0.533	0.532	0.849	-0.182	-1.314	0.173	0.533	0.557	0.125	-0.066	0.655	0.957	0.726	0.613	0.051	0.813	1.124	-0.975	-1.328	0.618	0.701	-0.374	0.686	2.212	-0.233	0.592	0.763	0.6	0.657	0.777	0.514	0.52	-1.481	0.448	0.29	0.615	0.554	0.242	0.577	0.728	0.497	0.316	1.322	1.533	0.703	0.274	1.308	0.811	0.57	-0.202	0.67	-0.702	0.249	0.855	0.585	1.013	1.398	0.518	-0.801	0.672	0.034	1.65	0.099	0.752	0.667	0.49	-1.98	0.43	0.027	-0.222	0.778	0.534	1.114	0.025	0.306	1.178	0.43	-0.245	0.626	0.438	0.542	1.348	-0.495	1.2	0.545	1.995	0.367	0.573	0.545	0.395	0.473	0.651	-0.128	0.465	0.838	-2.175	0.535	0.55	0.422	1.234	0.73	0.584	-0.667	0.685	0.74	0.327	4.671	1.3	-0.185	0.564	0.517	0.281	0.496	-0.424	0.331	1.297	0.598	0.551	3.427	0.624	0.598	0.657	0.368	1.541	1.246	-0.199	0.433	0.71	1.063	0.334	0.398	0.507	0.252	0.512	0.063	0.608	0.628	0.317	1.369	0.536	0.671	-0.241	2.352	0.549	0.842	0.473	0.351	0.923	0.635	-1.093	0.747	0.515	0.676	2.12	-0.822	0.442	0.863	0.841	0.447	0.587	0.414	0.536	0.47	1.373	0.45	0.596	-0.232	0.683	0.401	0.766	0.212	0.268	0.536	0.01	2.43	0.352	0.531	1.88	0.451	0.53	-0.392	0.612	2.312	0.568	0.53	0.802	-0.705	0.733	0.656	0.551	0.556	0.563	0.348	1.784	0.608	0.73	2.346	0.406	0.513	1.716	0.519	1.195	0.33	0.314	0.496	0.647	0.559	0.02	0.246	1.252	0.802	0.54	0.557	0.571	1.085	0.415	1.452	-0.051	0.31	2.829	0.391	1.406	0.416	2.699	-0.084	0.766	1.827	0.561	0.579	-0.231	0.612	0.192	0.522	-0.172	0.585	0.529	0.041	-0.009	-0.4	0.591	0.525	0.734
X44877	X52435	-0.335	-0.362	0.116	0.779	0.452	-2.603	0.853	0.539	0.49	1.021	1.294	0.369	-0.853	0.498	0.017	0.519	0.285	0.232	0.788	-0.847	0.496	0.038	0.928	0.665	0.506	0.472	0.491	0.772	0.479	0.19	0.228	0.357	0.507	0.424	0.436	0.58	-0.378	0.517	-0.452	0.233	0.076	0.404	0.904	-0.732	-0.098	0.395	0.587	-1.358	-0.085	0.304	1.528	0.513	0.442	0.613	0.413	0.278	1.686	0.228	0.107	0.54	0.488	0.523	0.183	0.391	0.72	-0.179	0.536	0.792	1.247	1.598	0.937	0.556	0.287	-2.218	0.517	0.51	0.557	0.685	0.447	0.416	0.498	1.939	0.598	0.742	0.511	-0.545	0.529	0.673	0.581	0.256	0.077	0.688	0.682	0.672	0.646	0.434	0.175	0.533	0.381	0.459	0.547	0.775	0.275	0.368	0.611	0.268	0.27	0.337	0.432	0.06	0.466	-0.572	0.322	0.188	1.022	0.934	0.384	0.723	0.601	0.282	0.631	0.571	1.238	1.154	0.399	0.728	0.486	0.486	0.253	0.385	-0.858	0.356	0.449	1.24	0.703	0.472	0.645	0.962	0.57	0.559	0.477	0.836	-0.98	-1.443	0.243	0.803	0.555	-0.1	2.317	0.617	1.024	0.693	0.53	0.245	0.837	0.847	-0.118	-2.066	0.658	0.695	-0.676	1.164	2.332	0.412	0.651	0.764	0.3	0.554	0.795	0.273	0.311	-0.84	-0.268	0.154	0.576	0.488	-0.282	0.341	0.743	0.559	0.487	1.16	1.558	0.888	0.361	1.483	0.813	0.428	-0.046	0.67	-0.29	0.196	0.886	0.549	1.044	1.309	0.481	-0.496	0.734	0.323	1.744	-0.383	0.822	0.646	0.427	-2.459	0.001	-0.098	0.182	0.846	0.468	1.186	0.235	0.32	1.248	0.458	-0.391	0.591	0.355	0.465	1.511	-0.935	1.28	0.495	3.329	0.395	0.519	0.469	0.366	0.4	0.375	0.206	1.13	0.827	-1.563	0.48	0.485	0.212	1.987	-1.105	0.541	-0.365	0.462	1.491	0.372	4.601	1.385	0.022	0.548	0.482	0.355	0.153	0.213	0.359	1.194	0.568	0.381	2.346	0.576	0.514	0.463	0.285	0.29	1.006	0.19	0.481	0.763	0.687	0.337	0.299	-0.468	0.243	0.487	0.177	0.685	1.0	0.49	1.206	0.488	0.65	-0.103	1.942	0.432	0.748	0.344	0.181	0.857	0.555	-1.114	0.61	0.481	0.49	1.204	-0.577	0.473	0.633	-0.069	0.456	0.565	0.215	0.397	0.613	-0.286	0.281	0.506	1.766	0.535	0.445	0.574	0.257	-0.37	0.53	0.242	2.287	0.287	0.479	2.181	-0.107	0.476	0.246	0.424	1.583	0.42	0.48	0.672	-0.479	0.669	0.541	0.499	0.445	0.546	0.465	1.599	0.51	0.543	2.0	0.387	0.48	1.353	0.257	1.114	0.07	0.566	0.483	0.588	0.534	0.28	0.291	1.112	0.531	0.465	0.535	0.272	1.215	0.471	2.321	-0.065	0.388	2.329	0.494	1.049	-0.339	1.158	-0.494	0.633	1.111	0.246	0.531	-0.144	0.431	0.519	0.37	0.041	0.678	0.487	0.271	0.232	0.014	0.479	0.404	0.566
X44877	X57482	0.522	0.036	0.204	0.765	0.429	-3.178	0.847	0.27	0.453	0.649	1.216	0.377	-0.002	0.517	-0.428	0.402	0.371	0.67	0.864	-0.888	0.65	0.235	1.398	0.743	0.515	0.537	0.315	0.526	0.405	0.109	0.21	0.563	0.375	0.01	-0.024	0.207	-0.037	0.553	0.139	0.527	-0.174	0.597	1.037	-0.2	0.115	0.529	0.359	0.26	0.121	0.406	0.76	0.558	0.289	0.619	1.593	0.483	1.355	0.284	0.503	0.556	0.415	0.392	0.196	0.546	0.727	0.537	0.585	0.782	1.132	0.036	1.002	0.598	0.451	-0.22	0.803	0.7	0.788	0.702	0.295	0.362	0.523	1.926	0.455	0.788	0.526	0.316	0.53	0.797	0.609	0.189	0.282	0.724	0.152	0.642	0.632	0.578	0.646	0.838	0.503	0.352	0.475	0.662	0.593	0.518	0.784	0.483	0.173	0.553	0.481	0.638	0.448	0.246	0.187	0.58	0.851	1.081	0.537	1.214	0.454	-0.527	0.597	0.627	0.359	1.116	0.499	0.733	0.776	0.417	0.501	0.374	0.024	0.151	0.486	1.026	0.679	0.513	0.701	1.053	0.605	0.408	0.493	0.855	0.118	-0.268	-0.109	0.685	0.579	0.477	-0.189	0.452	0.988	0.57	0.601	0.054	0.735	1.301	-1.518	-2.231	0.481	0.645	-0.371	-0.332	2.303	0.238	0.561	0.765	0.549	0.551	0.701	0.522	0.491	-0.927	0.502	0.157	0.524	0.469	0.904	0.43	0.671	0.679	0.137	1.045	1.561	0.774	0.238	1.429	0.76	0.504	-0.667	0.551	-0.781	0.35	0.824	0.578	1.033	1.388	0.445	-0.176	0.621	-0.374	1.708	-0.397	0.786	0.695	0.1	-2.312	-0.054	-0.112	-0.159	0.71	0.522	1.083	0.39	0.466	1.247	0.415	0.003	0.615	0.281	0.496	1.387	-0.612	1.215	0.396	2.938	-0.508	0.529	0.519	0.23	0.34	0.708	-0.354	0.915	0.79	-2.177	0.517	0.477	-0.082	-0.316	-0.588	0.547	-1.022	0.366	0.092	0.349	4.799	1.283	-0.469	0.442	0.507	0.519	0.364	0.23	0.34	0.08	0.461	0.529	2.487	0.614	0.237	0.705	0.039	1.524	0.957	-0.263	0.448	0.989	0.648	0.327	0.58	-1.318	-0.132	0.484	-0.033	0.988	0.877	0.403	1.357	0.672	0.666	0.186	2.28	0.553	0.576	0.531	0.24	0.996	0.645	0.006	0.731	0.521	0.483	2.698	0.68	0.514	0.799	-0.597	0.374	0.478	0.465	0.494	0.223	1.807	0.511	0.407	-0.249	0.798	0.419	0.447	-0.199	0.237	0.501	0.08	2.436	0.423	0.495	1.422	0.677	0.533	0.264	0.745	2.065	0.308	0.467	0.804	-0.279	0.702	0.876	0.542	0.694	0.56	0.51	1.919	0.496	0.62	2.481	0.647	0.517	1.303	0.415	1.107	2.041	0.797	0.49	0.637	0.546	0.137	0.404	0.875	1.395	0.507	0.536	0.606	0.556	0.501	2.468	-0.03	0.397	2.954	0.559	0.066	0.877	4.105	-0.442	0.776	2.137	1.989	0.571	-0.572	0.578	0.097	0.43	-0.213	0.601	0.526	0.33	0.267	-0.053	0.411	0.441	0.659
X44877	X52437	-0.144	-0.575	0.054	0.516	0.421	-3.416	0.808	0.457	0.45	-1.178	1.232	0.549	-1.029	0.456	-0.039	0.486	0.395	0.338	-0.379	-0.045	0.564	-0.749	1.169	1.586	-0.155	-0.164	0.334	-0.702	0.379	0.063	-0.39	0.542	0.447	1.5	0.378	0.521	0.34	0.237	0.461	0.183	-0.098	0.234	0.091	0.499	0.442	0.411	0.154	-0.287	-0.79	0.434	0.856	0.415	0.43	0.541	1.059	0.567	1.14	0.172	0.369	0.291	0.349	0.289	0.405	0.453	0.496	0.08	0.574	0.81	-0.165	-0.004	0.756	0.102	0.443	0.372	-0.534	-0.088	0.54	0.491	0.082	0.301	0.292	2.001	0.575	0.729	0.476	0.284	0.492	0.021	0.552	0.541	0.433	0.58	0.099	0.664	0.587	0.11	0.081	1.023	0.64	0.371	0.47	-0.481	0.478	0.143	0.557	0.492	0.162	0.478	0.339	0.452	-0.044	0.802	0.196	-0.054	0.75	0.792	0.415	0.633	0.407	0.174	-0.167	0.378	0.271	1.219	0.431	0.454	0.624	0.393	-0.07	0.368	-1.026	0.302	0.603	0.554	0.67	0.337	0.53	0.875	0.55	0.523	-0.145	0.714	0.297	-0.528	0.609	0.792	0.522	0.059	-0.011	0.4	0.622	0.55	0.521	0.266	0.846	1.115	-0.484	-2.195	0.498	0.681	-1.234	0.769	2.89	0.205	0.052	0.591	0.298	0.298	0.661	0.267	0.364	-0.295	-0.713	0.355	0.542	0.249	-0.48	0.127	0.695	0.771	0.661	0.752	1.463	0.967	-0.899	1.533	0.509	0.22	0.351	0.079	0.897	0.24	0.094	0.415	1.081	1.11	0.424	0.154	0.19	0.353	2.007	-0.409	1.168	0.625	0.425	-0.127	-1.012	-0.21	0.38	0.38	0.429	0.474	0.853	0.331	1.189	0.552	-0.657	0.565	0.406	0.116	1.407	-0.554	0.911	0.32	2.449	-0.387	0.505	0.413	0.395	0.106	0.445	0.309	1.414	0.785	0.886	0.317	0.35	2.189	-1.998	-1.395	0.488	0.57	0.103	3.608	0.258	5.833	1.16	0.413	0.797	0.102	0.224	0.037	0.657	-0.177	-0.106	0.547	-0.092	-2.178	0.354	0.41	0.483	0.475	0.31	0.687	0.296	0.438	0.971	0.209	0.732	0.387	-2.839	0.313	0.236	0.348	0.985	0.294	0.471	1.392	0.671	0.76	0.295	2.348	0.188	1.069	0.399	0.431	0.952	0.221	-2.76	0.757	0.415	0.302	3.039	0.671	0.454	0.489	-1.902	0.441	0.724	1.027	0.308	0.571	1.44	0.418	0.323	0.724	0.514	0.433	0.188	-0.288	-1.31	0.497	0.183	1.796	0.501	0.357	2.666	0.0	0.338	0.483	0.446	2.1	0.243	0.441	0.703	0.103	0.711	0.816	0.467	0.351	0.106	0.433	2.001	0.012	0.649	4.051	0.577	0.232	-0.169	-0.249	0.491	2.123	0.993	0.414	0.309	0.509	0.615	0.467	0.146	1.754	0.386	0.296	-0.143	1.274	0.438	3.143	-1.088	0.153	2.558	0.467	0.5	1.39	3.443	-0.357	0.202	1.709	1.925	0.505	0.015	0.542	1.583	-0.626	0.842	0.417	0.439	0.415	0.637	0.063	0.756	0.314	1.021
X44877	X57479	-0.109	0.188	-0.224	0.017	0.175	-2.956	0.602	0.013	0.203	-2.683	1.365	0.02	-1.105	0.187	0.21	0.308	0.084	0.259	-0.332	0.116	0.22	-0.676	1.192	1.17	-0.235	-0.117	0.221	-0.842	-0.004	0.325	-0.482	0.319	0.261	1.323	0.14	0.072	0.192	-0.021	0.564	0.175	-0.44	0.157	-0.073	0.457	0.197	0.427	-0.142	0.237	-1.419	-0.133	-2.246	-0.075	0.054	0.648	1.525	0.007	-0.099	-0.214	0.185	0.378	0.177	-0.07	0.19	0.22	0.049	-0.285	0.472	0.71	-0.807	-5.889	-0.076	0.059	0.198	1.01	-3.093	-0.493	0.598	0.036	-0.018	0.19	0.316	1.921	0.466	0.682	0.144	-0.258	0.166	0.339	-0.126	0.133	0.17	0.361	-0.441	0.523	0.266	-0.194	0.115	1.308	0.101	0.208	0.109	-0.736	0.285	0.167	0.585	0.137	0.308	0.265	0.002	0.569	-0.058	0.103	-0.197	0.033	0.458	0.789	0.101	-0.008	0.057	-0.873	0.669	0.217	-0.864	1.487	0.19	0.121	0.416	0.081	-0.03	0.099	-1.59	0.261	0.167	0.103	0.29	0.156	0.149	0.678	0.176	0.55	-0.208	0.487	0.222	0.101	0.368	1.529	0.354	0.06	-5.351	-0.042	0.795	0.104	0.437	0.134	0.378	1.049	-0.543	-4.749	0.45	0.532	-1.008	0.336	3.009	0.031	0.024	0.222	-0.163	0.079	0.373	0.191	0.194	0.01	-0.943	0.256	0.226	-0.155	0.488	-0.251	0.346	0.536	0.55	-0.255	0.978	0.756	-0.895	1.411	0.285	0.233	-0.583	-0.326	0.481	0.025	-0.838	0.293	0.917	0.3	0.194	0.99	0.211	0.153	2.144	-0.329	0.943	0.409	0.182	-0.886	-0.905	-0.267	0.098	0.592	0.202	0.142	0.678	0.257	1.326	0.341	-0.628	0.462	-1.268	0.167	2.467	-0.511	1.255	0.425	0.564	-0.438	0.187	0.133	0.18	-0.159	0.158	0.091	0.911	0.613	0.9	0.113	0.167	2.851	-8.461	-1.896	0.289	0.701	-0.704	3.298	0.147	5.543	0.318	0.222	0.607	-0.298	0.077	-0.036	0.711	0.044	-1.768	0.498	0.151	-1.586	0.513	-0.231	0.441	-0.095	-1.868	1.448	-0.018	0.166	1.674	-0.431	0.617	-1.01	-3.262	-0.125	0.119	0.146	1.051	-0.567	0.387	1.293	0.764	0.67	0.059	2.345	-0.166	0.882	0.197	0.337	0.785	0.097	-1.87	0.33	0.129	0.275	4.065	0.914	0.228	0.004	-2.656	0.2	0.376	1.183	0.151	0.641	4.947	0.252	-2.075	-4.871	0.524	0.206	0.228	-0.162	-0.911	0.205	0.173	1.683	-0.036	0.151	1.39	0.01	0.234	0.352	0.318	2.101	0.027	0.012	0.716	0.072	0.548	0.322	0.222	0.305	0.162	0.133	0.758	0.022	-0.358	4.391	0.522	-0.025	-0.875	0.09	0.128	2.766	0.748	0.197	0.242	0.291	0.41	0.24	0.406	2.304	0.212	-0.226	-0.472	1.076	0.192	4.501	-1.06	0.23	1.137	0.196	-1.088	1.701	7.261	0.321	0.079	1.568	3.033	0.35	-0.22	0.397	1.271	-0.694	0.12	-0.215	0.199	0.188	0.665	0.026	0.769	0.239	1.204
X44877	X17747	0.444	0.753	0.606	0.77	0.531	0.603	0.847	0.522	0.453	0.983	1.079	0.683	1.216	0.595	0.417	0.128	0.635	0.79	0.8	-0.339	0.514	0.598	1.281	1.838	0.128	-0.369	0.365	0.63	0.56	0.552	-0.03	0.668	0.572	0.57	0.588	0.626	0.346	0.359	0.68	0.538	-0.564	1.034	1.108	0.599	0.369	-0.967	0.648	-1.394	1.624	0.613	-0.859	0.582	0.49	0.604	1.279	0.614	1.285	0.386	0.119	0.481	0.478	0.655	0.482	0.597	0.572	0.649	0.532	0.782	1.713	1.016	0.898	0.309	0.55	0.495	1.468	0.725	0.722	0.401	0.368	0.429	0.595	1.673	-0.123	-0.032	0.119	0.911	0.609	0.468	0.34	0.21	0.536	0.121	0.845	0.511	0.499	0.63	0.672	-0.848	0.771	0.542	0.514	0.047	0.603	0.341	0.921	0.606	-0.049	0.443	0.165	0.672	0.493	0.803	0.568	0.945	0.915	0.835	0.588	1.332	0.755	0.363	0.012	0.655	0.733	0.975	0.149	0.721	0.732	0.579	0.646	0.038	-0.929	0.568	0.635	0.962	0.543	0.454	0.722	0.645	0.124	0.59	0.44	0.803	0.616	0.603	0.5	0.689	0.63	-0.069	0.983	0.674	0.862	0.597	0.621	0.185	0.819	0.456	-1.71	3.462	0.691	0.65	0.514	0.003	1.603	0.324	0.525	0.771	0.746	-0.023	0.663	0.362	0.575	0.158	0.668	0.756	0.646	0.562	0.894	0.577	0.77	0.768	0.708	0.866	1.01	0.855	0.311	0.829	0.905	0.436	-0.171	0.755	-0.819	-0.399	0.755	0.373	0.898	1.235	0.409	0.499	0.737	0.355	1.251	0.243	1.254	0.71	0.105	3.207	0.264	0.461	0.606	1.016	0.365	0.993	-0.45	0.499	0.757	0.602	0.914	0.637	0.376	0.358	1.228	0.06	-0.262	0.534	-0.83	0.579	0.2	0.512	0.552	0.602	0.853	0.025	1.089	0.839	2.465	0.548	0.58	3.195	1.254	3.397	0.574	1.267	0.199	-1.542	0.448	3.158	1.111	0.274	0.794	0.576	0.521	0.453	0.679	0.546	-0.242	0.614	0.563	8.382	0.651	0.06	0.738	0.384	-0.962	1.406	0.578	0.561	1.197	0.68	0.918	0.882	-1.951	0.508	0.526	0.649	1.715	1.577	0.536	0.71	0.612	0.286	0.248	0.597	0.003	0.825	0.216	0.749	0.265	0.721	-0.81	0.508	-0.386	0.786	-0.18	0.401	0.038	0.521	0.474	0.579	0.498	0.797	0.452	0.394	6.486	0.529	0.615	-3.957	0.822	0.58	0.731	0.582	0.985	0.542	-0.801	1.393	0.762	0.547	2.721	1.003	0.462	0.595	1.009	1.643	0.584	0.437	0.758	0.197	0.745	0.967	0.358	-0.388	0.566	0.478	0.841	0.416	0.362	1.981	-0.104	0.48	1.12	0.459	0.629	-2.311	-0.73	0.561	0.009	0.591	-0.393	0.578	0.559	0.257	0.572	0.22	0.655	-0.668	0.592	-2.532	0.462	0.335	3.057	0.587	0.791	2.226	4.341	-0.202	0.494	0.731	-4.322	-1.363	-0.28	0.537	1.121	-0.656	0.638	0.89	0.002	0.575	1.149	0.633	-0.508	0.587	1.087
X44877	X34445	-0.523	0.564	0.068	-0.186	0.436	0.034	0.37	0.405	0.453	0.731	-0.168	1.053	-0.214	0.477	0.288	0.022	0.431	0.517	0.519	0.228	0.551	-0.627	0.869	0.422	0.103	-0.724	0.235	0.789	0.416	0.455	0.515	0.43	0.277	1.165	0.391	0.437	0.418	-0.135	0.08	0.146	-0.589	0.386	0.709	0.192	0.333	0.421	0.558	0.46	0.969	0.507	0.192	0.155	-0.566	0.255	1.794	0.593	1.702	0.579	0.444	0.492	0.392	0.223	0.44	0.281	0.636	0.352	0.549	0.802	1.195	0.481	0.473	-0.399	0.349	0.639	-0.64	0.253	0.33	0.152	0.443	0.148	0.463	2.174	0.306	0.766	0.413	0.024	0.455	0.498	0.412	0.001	0.42	-0.392	0.815	0.352	0.63	0.266	0.345	-0.011	-0.05	0.232	0.536	0.23	-0.379	0.093	0.841	0.493	0.334	0.46	0.378	0.293	-0.224	0.978	0.417	0.137	1.092	1.039	0.437	0.847	0.724	0.336	0.508	0.549	1.332	1.183	0.447	0.735	0.616	0.425	0.005	0.288	0.377	0.426	0.605	0.644	0.456	0.409	0.597	0.04	0.55	0.558	0.349	0.792	-0.93	-0.149	0.447	0.336	0.515	0.398	-0.177	0.415	0.883	0.076	0.543	0.349	0.836	1.413	0.191	-2.765	0.683	0.678	-1.108	1.869	2.535	0.164	0.784	-0.289	0.653	0.589	0.238	0.306	0.429	-0.313	-0.031	0.488	0.55	0.301	0.596	0.224	0.72	0.596	0.51	0.4	0.109	0.719	0.536	1.296	0.845	0.486	0.76	0.74	-3.034	0.386	0.083	0.306	0.789	1.376	0.434	-1.283	0.446	0.431	1.679	0.482	1.212	0.087	0.431	0.228	0.269	0.221	0.509	0.465	0.448	0.848	0.428	0.426	0.942	0.388	-2.408	0.479	0.547	0.428	1.549	0.064	0.739	0.41	1.261	0.446	0.489	0.272	0.187	0.391	0.077	-1.072	1.659	0.692	-1.69	0.444	0.101	3.511	0.25	-2.097	-0.225	-0.61	0.602	-0.777	0.39	5.855	1.48	0.405	0.474	0.44	0.435	-0.115	-0.489	0.116	1.191	0.301	0.389	1.471	0.536	0.288	0.607	0.312	0.371	1.793	0.038	0.161	1.065	0.447	0.691	1.046	0.143	0.514	0.213	0.591	0.225	1.864	0.515	1.396	0.694	0.735	-0.178	2.2	0.432	-0.144	0.395	0.589	1.173	1.354	-0.881	0.227	0.442	0.581	0.489	0.082	0.457	0.646	-2.031	0.449	0.581	0.691	0.377	0.35	-0.433	0.433	0.088	-3.611	0.246	0.454	0.698	-0.126	-0.436	0.498	0.452	2.534	0.572	0.286	3.507	0.162	0.385	0.524	0.266	3.357	0.491	0.418	0.346	0.073	0.68	0.394	0.181	0.22	0.529	0.409	0.89	0.397	0.548	3.441	-0.23	0.23	1.924	0.306	1.611	-0.289	0.384	0.44	0.42	-0.026	0.308	0.121	0.735	0.993	0.452	0.197	0.217	1.379	0.432	0.582	0.576	0.408	3.289	0.513	1.29	1.564	-0.194	1.101	0.776	1.451	-2.197	0.053	0.12	0.462	1.605	-1.445	0.979	0.148	0.037	0.441	1.346	0.409	0.095	0.462	0.32
X44877	X34384	-0.213	-0.247	0.301	1.171	0.075	0.148	-0.6	0.019	-0.019	-0.216	-0.992	0.442	-0.114	0.2	-0.013	0.067	0.369	-0.445	-0.426	-0.638	-0.027	-0.303	-0.331	0.02	-0.166	0.1	-0.109	-0.943	0.174	0.211	-0.544	-0.217	0.033	-1.509	-0.073	-0.099	0.074	0.183	-0.502	0.203	-0.027	0.871	-1.043	0.503	0.098	-0.367	0.336	-0.116	-0.913	0.452	0.483	0.253	0.26	-0.296	-1.68	0.705	1.816	-0.382	0.042	0.079	0.32	0.181	-0.087	-0.178	0.633	0.43	-0.438	0.152	0.011	1.18	0.976	0.51	0.099	0.833	2.269	0.64	-0.638	-0.556	-0.008	0.06	0.143	1.685	-0.191	0.007	-0.186	0.434	-0.074	-0.432	-0.345	-0.344	0.136	0.314	-0.761	-0.553	0.449	0.548	-0.166	-0.548	0.209	0.192	0.242	0.869	0.379	0.097	0.93	0.277	0.174	0.061	0.179	0.448	-0.329	-0.989	0.039	0.284	1.01	0.135	0.186	-0.774	-0.047	0.43	0.16	0.187	0.624	-0.75	0.126	0.473	0.292	0.081	-0.881	-0.074	0.825	0.036	0.097	0.591	0.574	0.128	0.081	-0.286	-0.087	0.485	0.076	0.803	-0.198	0.262	0.442	0.961	-0.674	0.112	0.792	0.277	-1.079	0.182	-0.119	-0.127	-0.894	-1.078	-0.037	-1.116	0.197	0.577	-0.623	1.129	1.387	-0.118	0.921	-1.181	0.634	0.792	0.262	0.1	0.102	-0.063	0.407	0.337	-0.097	0.218	0.84	-0.205	-0.188	0.377	-0.303	-1.896	1.423	0.66	-0.814	0.979	0.495	0.287	0.298	0.586	-2.158	-0.429	0.844	0.325	0.021	1.2	0.033	-0.843	0.697	-0.089	0.686	0.254	-0.807	-1.34	0.124	-1.553	0.595	0.178	-0.079	0.907	-0.196	0.721	-0.752	0.119	1.147	0.172	-0.682	-0.489	0.174	0.157	1.31	0.485	1.158	0.207	0.08	-0.019	-0.255	0.19	0.08	0.364	0.377	-0.235	1.971	0.072	-1.281	0.034	0.096	-0.35	0.263	-1.836	-0.063	0.513	0.225	1.896	-0.034	8.041	0.617	0.217	-0.531	-0.027	0.087	-0.293	-0.602	0.122	-0.954	0.041	-0.072	1.444	0.148	1.088	-0.576	-0.148	1.872	-1.85	0.15	-0.186	-1.539	-0.834	0.351	0.455	2.632	-0.072	-0.06	0.509	0.948	1.001	0.381	0.009	0.225	0.699	-0.098	-2.497	-0.447	-0.277	-0.054	0.078	-0.224	0.845	-1.526	-2.504	0.115	1.019	-3.762	2.343	0.149	-0.769	1.732	0.105	-0.372	-0.764	0.067	0.49	-1.83	-0.577	0.416	0.407	-0.544	-0.038	-2.292	-0.057	1.579	0.183	-0.078	1.671	0.262	0.101	1.874	-1.215	0.182	-0.927	0.978	1.183	0.293	0.111	-0.269	-0.092	-1.101	-0.662	-0.129	-0.388	-1.294	0.041	0.129	-0.317	0.154	-1.338	-0.205	0.116	-1.71	0.23	-1.031	-2.167	0.294	-0.585	0.261	-0.065	-0.027	-0.027	2.455	-2.132	0.144	0.213	-0.197	2.074	-0.188	2.254	0.48	0.088	3.784	-0.411	2.394	1.425	6.48	1.187	0.581	2.25	1.973	-0.609	0.413	0.314	-0.007	-0.194	-1.009	0.613	0.125	0.109	-0.349	-0.186	-1.163	0.194	0.481
X44877	X1358	0.254	0.001	0.526	0.547	-0.074	0.822	0.354	0.466	0.393	0.304	1.532	0.354	0.127	0.414	0.357	0.074	0.503	0.376	0.677	0.495	0.536	0.499	1.131	1.733	0.071	0.399	0.178	0.446	0.396	0.028	0.072	0.263	0.419	2.85	0.353	0.443	0.384	-0.843	0.319	0.404	-0.591	0.521	-0.023	0.466	0.306	0.353	0.376	0.362	-0.155	0.503	0.696	0.416	0.505	0.327	0.395	0.676	1.484	0.367	0.313	0.309	0.235	0.622	0.269	0.428	0.691	0.423	0.198	0.451	1.562	0.244	1.052	0.494	0.372	0.529	1.717	0.628	0.737	0.247	0.372	0.381	0.433	0.651	0.02	0.619	0.16	0.018	0.326	0.189	0.339	0.53	0.308	0.691	0.179	0.283	-0.289	-0.124	0.558	0.766	-0.045	0.218	-0.071	0.667	0.451	0.385	0.589	0.23	0.27	0.408	0.398	0.116	0.387	-0.089	0.282	0.261	0.533	-1.624	0.404	0.365	0.423	0.406	0.32	0.494	0.002	0.672	0.387	-0.331	0.789	0.378	0.587	0.048	-0.033	0.418	0.167	0.728	-0.055	0.312	0.513	0.52	0.366	0.322	0.17	0.689	0.247	0.43	0.343	0.987	0.5	0.363	1.225	0.239	0.736	0.586	-0.046	0.274	0.618	-0.111	0.611	1.703	0.356	0.447	0.46	0.953	1.168	0.391	0.8	0.607	-0.457	0.098	0.663	0.35	0.18	0.317	0.522	0.542	0.449	0.411	-1.082	0.452	0.121	0.694	0.489	0.641	0.849	0.832	0.098	1.064	0.116	0.441	0.677	0.596	4.402	0.323	0.83	0.407	0.308	1.274	0.356	0.752	0.675	0.175	1.409	0.43	0.635	0.388	0.36	0.752	0.186	0.361	0.481	0.971	0.365	0.873	0.207	0.413	0.566	0.529	-0.054	0.508	0.414	0.374	1.026	0.538	0.525	0.449	-0.212	-1.755	0.417	-0.186	0.381	0.433	0.791	0.441	-0.408	0.681	1.523	-0.071	0.252	2.771	2.058	-2.005	0.411	1.31	0.11	0.03	0.372	1.827	1.618	0.104	-0.297	-0.221	0.156	0.402	0.629	0.318	0.19	0.03	0.216	3.813	0.529	0.598	0.696	0.314	-0.48	1.638	0.38	0.277	0.057	-0.822	-0.02	-2.976	-2.676	0.402	0.389	0.587	1.467	-0.137	0.47	-0.794	0.447	-0.638	0.119	1.926	0.146	0.857	-0.147	0.947	1.237	0.481	-0.689	0.866	-0.747	0.307	1.841	-6.941	0.399	0.697	-1.174	0.389	0.701	1.313	-0.007	-0.652	0.461	0.252	0.565	0.658	-0.746	-0.05	0.675	-0.504	-0.35	0.404	0.367	0.438	0.067	0.341	1.404	1.103	0.4	-1.093	0.28	0.314	-0.264	0.351	0.513	-0.028	0.558	0.706	0.38	-0.838	0.348	0.338	1.435	0.107	-0.215	3.087	-0.116	0.36	1.665	0.398	1.02	2.015	1.271	-0.392	0.564	-1.428	0.607	0.396	0.141	2.042	0.246	0.761	-0.662	-0.086	0.38	-2.677	0.421	0.332	1.524	-0.64	-0.455	6.881	0.393	1.182	-0.149	1.262	-6.469	0.285	0.652	0.658	1.534	0.645	-0.288	0.055	0.335	-0.282	0.524	0.495	-0.401	0.407	0.623
X44877	X33969	0.536	-0.558	0.532	0.163	-0.129	-0.36	0.68	0.314	0.266	0.265	0.507	-0.65	0.167	0.342	0.317	-0.007	0.458	0.236	0.793	0.684	0.436	0.692	0.839	2.477	0.003	0.306	-0.01	0.334	0.303	-0.169	-0.252	0.293	0.355	2.831	0.308	0.492	0.281	0.001	0.195	0.289	0.035	0.26	0.836	0.434	0.275	0.476	0.339	0.216	1.76	0.456	1.016	0.356	0.213	0.114	0.23	0.524	0.957	-0.182	0.26	0.261	0.152	0.52	0.236	0.044	0.523	0.495	-0.011	0.125	1.468	1.368	1.143	0.419	0.281	0.002	0.588	0.651	0.199	0.372	0.261	0.231	0.309	0.872	-0.188	0.644	0.159	0.451	-0.059	0.37	0.161	0.384	0.252	0.727	1.021	0.106	-0.705	-0.553	0.324	0.395	-0.391	-0.122	0.226	0.567	0.41	0.288	0.786	0.26	-0.138	0.332	0.298	0.546	0.277	1.275	0.072	-0.888	0.767	-0.018	0.324	0.593	-0.387	0.397	0.04	0.505	1.38	0.508	0.291	-1.233	0.658	0.301	0.465	0.278	2.321	0.353	-0.04	-0.103	0.268	0.295	0.66	-0.272	0.307	0.505	-0.037	0.617	0.411	0.092	0.482	0.647	0.419	0.289	1.666	-0.051	0.564	0.287	0.178	0.157	0.45	-0.802	-0.211	1.106	0.053	0.456	0.246	0.075	1.772	0.288	0.134	0.699	-1.039	0.289	0.624	0.245	-0.863	0.14	0.469	0.368	-0.574	0.329	0.783	0.39	-0.79	0.798	0.611	0.887	0.569	0.631	0.472	1.503	-0.176	0.199	0.243	0.591	4.173	-0.274	-0.441	0.413	0.543	1.502	0.286	0.726	0.57	0.286	1.849	0.356	0.998	0.089	0.235	0.017	0.362	0.252	0.439	0.894	0.267	1.027	-0.211	0.298	0.316	0.499	0.607	0.399	-0.061	0.125	1.211	0.277	0.006	-0.015	0.128	0.282	0.248	0.267	0.256	0.275	0.112	0.056	-0.252	1.003	-1.418	0.261	0.073	3.523	2.17	-6.075	0.267	1.848	0.809	-3.79	0.303	-0.028	0.95	0.062	-0.033	0.215	0.295	0.323	-0.008	0.273	0.255	-0.795	-0.081	-2.54	0.494	-0.578	0.803	-0.163	-1.638	0.759	0.292	0.256	-0.278	-2.848	0.837	-1.857	-3.747	0.404	0.302	0.649	2.194	1.612	0.411	0.338	0.529	-0.299	0.167	0.916	0.045	0.923	-0.315	0.452	1.299	0.262	-2.001	0.816	-0.492	0.405	-0.393	-3.89	0.296	0.348	1.57	0.283	0.705	0.981	0.094	-0.883	10.874	0.299	0.561	1.347	-0.29	0.212	-0.069	0.444	-0.25	0.353	0.179	0.025	0.468	0.263	0.873	0.718	0.314	-0.292	0.533	-2.285	0.256	0.251	0.86	-0.554	-0.913	-1.013	0.32	-0.657	0.473	0.26	-1.555	0.476	0.651	2.18	0.268	-1.242	0.304	-0.014	1.176	2.138	1.29	0.291	0.422	0.408	0.289	0.206	0.939	2.047	0.165	0.721	0.109	1.577	0.337	-2.634	-1.387	0.268	2.349	-0.813	-2.282	3.938	-1.884	0.905	0.455	2.251	-5.643	0.2	0.066	0.58	0.674	0.587	0.359	1.018	0.295	-0.789	-1.201	0.471	0.706	0.3	1.118
X44877	X38625	0.605	0.283	0.593	0.78	0.303	-0.255	0.7	0.612	0.471	0.152	1.19	0.948	-0.523	0.488	0.494	-0.025	0.556	0.319	0.922	0.741	0.627	0.354	1.271	1.799	0.514	0.478	0.312	0.748	0.442	0.453	0.12	0.542	0.437	1.08	0.365	0.573	0.439	0.203	0.67	0.492	-0.309	0.359	0.105	0.494	0.446	0.454	0.569	0.42	0.148	0.581	0.875	0.509	0.564	-0.175	1.055	0.714	1.674	0.218	0.378	0.222	0.281	0.628	0.436	0.509	0.684	0.552	0.227	0.756	2.139	1.095	0.988	0.576	0.392	0.771	1.021	0.696	0.687	0.641	0.202	0.204	0.473	0.981	0.42	0.815	0.269	0.55	0.418	0.581	0.319	0.584	0.399	0.706	0.808	0.664	0.042	-0.061	0.645	1.2	0.277	0.331	0.431	0.916	0.56	0.388	0.543	0.382	0.377	0.449	0.433	-0.046	0.453	0.625	0.348	0.383	0.794	0.252	0.362	0.745	0.4	0.537	0.346	0.606	0.352	0.718	0.471	0.485	0.585	0.298	0.673	0.385	1.384	0.358	-0.09	0.964	0.652	0.312	0.65	0.816	0.28	0.374	0.366	0.791	0.465	0.507	0.594	0.772	0.51	0.429	0.443	0.142	0.574	0.719	0.53	0.299	0.476	-0.101	0.92	2.087	0.577	0.457	0.713	1.374	1.32	0.49	0.714	0.757	-0.021	-0.047	0.791	0.342	0.198	0.125	0.653	0.524	0.569	0.44	-0.06	0.501	0.342	0.743	0.645	1.146	0.971	0.783	0.371	1.033	0.272	0.484	0.851	0.75	3.95	0.383	0.839	0.543	0.288	1.111	0.443	0.975	0.735	0.405	1.262	0.498	0.955	0.531	0.433	1.9	0.147	0.449	0.487	0.861	0.473	1.089	0.491	0.29	1.036	0.581	0.509	0.578	0.445	0.434	1.126	0.32	1.097	0.543	1.968	0.374	0.391	0.09	0.475	0.415	0.549	-0.312	0.635	0.629	3.365	0.441	0.393	5.072	0.627	-2.127	0.313	0.409	0.307	0.978	0.469	1.403	1.024	0.216	0.024	0.177	-0.95	0.405	0.29	0.411	0.363	0.506	0.307	-17.493	0.567	0.807	0.021	0.389	-0.336	1.322	0.446	0.475	0.802	-1.172	0.176	-1.447	-1.048	0.408	0.46	0.675	1.203	1.026	0.534	0.411	0.606	0.685	0.248	2.763	0.097	1.153	0.333	0.666	1.009	0.459	-2.219	0.41	0.326	0.619	0.732	-3.185	0.483	0.769	-1.76	0.331	0.718	0.668	0.46	-0.207	2.453	0.402	0.548	-0.785	-0.17	0.483	0.876	0.595	-0.076	0.339	0.298	1.981	0.43	0.474	1.826	0.319	0.488	0.293	-0.045	1.857	-1.399	0.43	0.706	0.491	0.696	0.64	0.489	-10.475	0.124	0.348	2.103	0.187	-0.59	2.376	0.566	0.409	1.038	0.485	0.542	2.311	0.779	0.456	0.592	0.225	0.585	0.488	0.43	1.174	0.476	0.404	0.297	-4.949	-0.408	-1.539	0.368	0.369	4.72	0.287	-1.301	4.813	6.511	0.346	0.291	1.357	-2.617	0.518	0.584	0.647	1.467	0.587	0.336	0.917	0.471	0.319	-0.333	0.013	0.617	0.468	1.004
X44877	X19503	0.221	0.662	-1.151	0.308	0.299	-1.122	0.707	0.526	0.352	-1.956	1.092	-0.562	-0.187	0.352	0.318	0.284	-0.068	-0.024	0.789	0.574	0.583	-1.84	1.093	0.19	0.392	0.025	-1.477	0.489	0.214	0.255	-0.316	0.236	0.381	0.594	0.339	0.155	0.109	0.408	0.615	-0.075	0.326	0.485	0.914	-0.121	0.142	0.498	0.302	0.246	-1.882	-0.134	-0.146	0.247	-0.04	0.459	0.517	0.503	1.538	0.004	0.108	0.408	0.265	-0.047	0.367	0.403	0.104	-0.366	0.536	0.835	1.744	-1.323	0.226	0.068	0.344	0.777	-0.068	0.45	0.805	0.5	0.152	0.037	0.375	2.136	0.47	0.871	0.397	-0.961	0.413	0.138	0.465	0.514	0.356	0.119	-0.144	0.597	0.562	-0.376	0.052	1.375	0.428	0.348	0.245	0.422	0.51	0.279	-0.093	0.422	0.409	0.342	0.14	-0.32	0.122	0.149	0.28	-0.031	0.846	1.173	0.355	0.608	-0.07	-1.079	0.089	0.312	0.199	1.416	0.334	0.557	0.675	0.281	-0.141	0.326	-0.893	0.321	0.337	0.995	0.593	0.319	0.514	0.917	0.452	0.521	0.156	0.59	0.421	0.066	0.375	0.817	0.3	0.24	-0.548	0.033	0.983	0.397	0.493	-0.07	0.827	0.808	-0.41	-5.172	0.604	0.248	-0.758	0.482	2.33	0.181	0.316	0.05	0.135	0.578	0.615	0.275	0.123	-0.014	0.42	0.683	0.478	0.384	-0.296	0.404	0.327	0.806	0.424	1.206	1.949	0.676	-0.465	1.325	0.798	0.413	-0.46	-0.342	2.284	0.219	0.668	0.434	0.995	1.41	0.273	0.345	0.432	0.057	1.864	0.16	0.394	0.664	0.355	-0.108	-0.936	0.111	-0.362	0.591	0.357	0.994	0.911	0.128	1.314	0.514	-0.33	0.517	0.603	0.317	1.702	-0.487	1.36	0.444	1.693	0.362	0.202	0.291	-0.01	-0.055	-0.176	0.253	1.158	0.919	1.609	-0.019	0.07	1.956	-3.481	-4.567	0.44	0.227	-0.304	3.646	0.196	5.987	1.264	0.058	0.505	0.332	0.326	0.271	0.587	0.348	-1.457	0.381	0.197	-1.802	0.22	-0.091	0.497	0.269	-0.387	1.143	-0.082	0.291	1.136	0.842	0.929	0.691	-0.117	0.392	0.357	0.065	-1.122	-2.021	0.446	2.277	0.475	0.75	-0.387	2.424	0.191	0.93	0.292	0.558	0.793	1.095	0.45	0.722	0.329	0.046	1.557	-1.577	0.368	0.52	-3.33	0.284	0.682	1.033	0.349	0.306	-4.125	0.402	0.256	0.585	0.258	0.358	0.747	0.276	-1.319	0.33	0.015	2.228	0.347	0.294	1.642	0.27	0.345	-0.145	-0.228	3.296	-0.213	0.332	0.225	0.159	0.713	1.148	0.162	0.39	0.344	0.349	1.436	0.382	-0.485	3.881	-0.102	0.244	-0.265	0.104	0.274	2.147	1.267	0.335	0.467	0.348	0.354	0.371	0.384	1.451	0.183	0.479	-0.732	0.414	0.358	0.761	0.381	0.169	3.831	0.423	-1.374	-0.688	5.854	-0.175	-0.232	1.703	3.014	0.257	-0.049	0.247	1.219	0.299	0.563	0.192	0.274	0.337	-0.89	-0.003	0.55	0.377	0.949
X44877	X57450	0.502	0.682	0.372	0.781	0.368	-0.164	0.857	-0.074	0.448	1.032	0.982	0.575	0.997	0.486	0.434	0.252	0.549	0.668	0.874	-0.408	0.532	0.111	0.419	2.272	0.364	0.128	0.32	0.493	0.432	0.424	0.199	0.211	0.402	0.793	0.439	0.241	0.279	0.496	0.665	0.433	-0.275	0.573	0.271	0.38	0.45	0.55	0.425	0.305	0.287	0.541	-0.103	0.497	0.526	0.327	0.445	-0.21	0.697	0.155	0.217	0.518	0.523	0.506	0.467	0.485	0.598	0.555	0.172	0.514	1.758	-0.165	1.059	0.545	0.427	0.763	1.927	0.252	0.781	0.169	0.457	0.275	0.48	1.431	0.569	0.554	0.399	1.053	0.51	0.835	0.275	0.452	0.459	0.434	0.436	0.649	0.337	0.607	0.39	0.301	0.61	0.421	0.508	0.596	0.571	0.083	0.224	0.505	0.317	0.317	0.41	0.428	0.444	0.218	0.438	0.907	0.779	0.829	0.386	1.088	0.504	0.23	0.342	0.596	0.035	0.757	-0.181	0.638	0.118	0.43	0.501	0.417	0.705	0.481	0.651	1.214	0.657	0.391	0.346	0.139	0.532	0.476	0.036	0.761	0.494	0.474	0.524	0.543	0.523	0.378	-0.908	0.605	0.961	0.084	0.554	0.125	0.741	0.065	0.168	1.537	0.616	0.665	0.481	1.435	1.091	0.352	0.329	0.732	0.644	0.26	0.516	0.457	0.284	0.287	0.658	0.262	0.548	0.46	0.256	0.51	0.65	0.47	0.661	1.403	0.925	0.627	0.391	1.159	0.572	0.457	0.885	0.726	-1.228	0.212	0.559	0.506	0.873	0.754	0.457	-0.241	0.552	0.44	1.186	0.489	0.957	0.51	0.418	0.341	0.442	0.444	0.43	0.628	0.46	1.0	-0.098	0.469	-0.335	0.564	1.381	0.091	0.423	0.436	0.607	0.291	0.924	0.53	2.156	0.461	0.455	-0.209	-0.151	0.359	0.91	-0.253	0.621	0.327	-4.983	0.43	0.392	-4.777	0.454	4.391	0.524	1.472	-0.969	3.11	0.325	3.944	1.24	-0.125	0.73	0.458	-0.104	0.218	0.633	0.081	0.749	0.472	0.456	8.968	-0.391	0.807	-0.06	0.632	2.68	0.469	0.331	0.455	0.704	0.96	1.012	1.364	2.187	0.526	0.417	-0.02	2.17	1.645	0.482	1.601	-0.087	-0.738	0.361	1.89	0.548	1.121	0.465	0.228	1.103	1.348	-1.057	-0.005	0.352	0.202	-2.195	2.187	-0.035	0.664	0.692	-0.141	0.725	1.183	0.44	-0.666	-9.256	0.206	0.362	1.832	0.032	-0.748	0.972	-0.659	-1.513	0.33	-0.279	1.898	0.018	-1.276	1.054	1.096	-1.033	-0.684	1.123	2.187	0.507	-0.043	0.856	-0.374	-0.02	1.133	0.476	0.339	0.514	-0.138	1.602	-0.559	1.124	1.984	-0.753	0.206	0.117	0.236	-0.198	0.205	-2.247	0.317	0.534	0.363	0.325	0.386	0.765	1.595	0.444	0.749	0.673	-1.111	0.229	-4.266	0.523	0.175	0.457	0.394	2.141	2.148	-0.202	-1.803	0.494	2.187	0.234	0.385	0.252	-0.341	-1.139	0.252	1.1	0.865	0.463	0.239	0.12	0.48	0.459	0.194	1.412
X44877	X34409	0.281	0.76	0.406	0.536	0.606	0.94	0.19	0.692	0.628	0.948	0.787	1.19	0.745	0.582	0.612	0.461	0.637	0.742	0.632	0.59	0.702	0.738	0.974	1.463	0.618	0.587	0.641	0.92	0.641	0.659	0.383	0.414	0.641	0.428	0.624	0.695	0.552	0.513	0.408	0.224	0.053	0.741	1.108	0.597	0.502	0.601	0.685	0.036	0.506	0.689	0.995	0.46	0.686	0.721	0.328	0.779	1.206	0.223	0.618	0.33	0.641	0.717	0.419	0.484	0.745	0.683	0.702	0.823	1.541	0.932	0.481	0.673	0.584	0.574	0.054	0.832	0.291	0.271	0.604	0.512	0.418	1.316	0.669	0.768	0.478	0.424	0.652	0.402	0.667	0.53	0.62	0.486	0.836	0.752	0.698	0.613	0.483	0.469	0.802	0.633	0.635	0.809	0.659	0.611	0.73	0.657	0.459	0.53	0.568	0.658	0.386	0.818	0.587	0.622	0.8	0.917	0.577	0.779	0.715	0.671	0.338	0.671	1.087	1.03	0.614	0.75	0.761	0.509	0.223	0.398	1.221	0.631	0.695	0.557	0.757	0.357	0.473	0.436	0.671	0.647	0.585	0.854	0.392	0.583	0.664	0.992	0.643	0.566	0.53	0.696	0.704	0.783	0.683	0.617	0.846	0.818	0.952	0.147	0.384	0.727	0.723	1.907	1.654	0.633	0.399	0.567	0.641	0.657	0.595	0.423	0.577	-0.027	0.694	0.466	0.645	0.454	-0.242	0.614	0.789	0.824	0.751	1.1	1.266	0.901	0.828	0.792	0.732	0.496	0.816	0.785	2.937	0.153	0.842	0.546	0.249	1.264	0.593	0.52	0.731	0.5	1.397	0.471	0.873	0.385	0.507	2.47	0.702	0.627	0.654	0.829	0.618	0.119	0.458	0.589	1.06	0.611	-0.096	0.694	0.649	0.574	1.086	0.132	-3.331	0.66	1.429	0.455	0.664	0.605	0.08	0.626	0.212	-0.023	1.35	0.832	3.488	0.535	0.407	3.141	1.116	-1.546	0.186	0.182	0.479	-0.255	0.502	3.592	0.871	0.589	0.121	0.458	0.402	0.626	0.394	0.627	1.222	-0.016	0.286	3.219	0.668	0.47	0.309	0.364	1.582	1.39	0.529	0.288	0.636	0.187	0.686	0.551	0.025	-0.488	0.634	0.505	0.158	0.466	0.66	0.519	0.648	0.788	0.197	1.567	0.7	0.73	0.074	0.925	0.976	1.069	-0.483	0.581	0.258	0.386	0.489	-0.545	0.379	0.361	-0.879	0.398	0.781	0.677	0.389	-0.179	3.224	0.625	0.642	0.28	0.352	0.637	0.894	0.048	-0.133	0.659	0.585	1.485	0.823	0.629	1.941	-0.061	0.633	0.676	-0.377	1.681	0.566	0.618	0.556	0.126	0.714	0.878	0.508	0.544	0.504	0.558	0.424	0.591	-0.223	2.227	0.233	0.343	1.373	0.717	0.763	0.633	0.921	0.543	0.687	-2.57	0.523	0.637	-0.196	0.405	0.435	0.563	-0.316	-0.434	0.312	-2.041	0.541	0.538	3.22	0.486	0.233	3.433	6.512	1.135	0.792	1.428	-3.971	0.43	0.77	-0.021	1.366	0.23	0.82	0.889	0.457	0.624	0.907	0.69	-0.089	0.601	0.845
X44877	X15730	0.293	0.213	-0.493	0.847	0.032	1.341	0.18	0.28	0.053	-0.124	1.529	0.506	1.041	0.237	-0.085	0.216	0.198	0.809	-0.993	-0.756	0.479	0.717	1.629	-2.263	0.102	0.211	0.221	0.852	-0.402	0.22	0.107	0.313	0.217	0.938	-0.167	0.265	0.216	0.073	0.229	0.04	0.218	1.126	0.35	0.23	0.189	0.292	-0.027	0.194	0.517	-0.007	-0.677	0.324	0.254	0.581	-0.617	0.186	0.36	0.324	0.217	0.251	0.386	0.063	0.13	0.145	0.205	0.204	0.246	0.613	3.54	0.777	0.49	-0.237	0.207	0.286	-0.081	-0.16	0.746	0.557	0.16	0.164	0.071	-1.065	0.409	-0.861	0.278	0.522	0.331	1.108	0.448	0.37	0.227	0.708	0.137	0.03	-0.41	-0.083	0.186	0.841	0.062	-0.062	-0.198	1.079	0.132	0.219	0.102	0.312	0.243	-0.246	0.228	-0.097	0.219	-0.546	0.222	3.497	0.375	-0.698	0.223	3.027	0.728	0.112	-0.556	-0.511	0.277	0.427	0.114	-0.203	0.467	0.226	0.238	0.154	-1.751	0.216	0.155	1.727	0.06	0.114	-0.654	0.641	0.249	0.532	0.218	-0.374	0.276	0.212	0.2	-1.643	-0.376	0.217	2.006	0.267	0.293	0.235	0.324	-0.175	-0.22	-1.489	-2.318	-1.676	0.158	0.182	-0.793	-0.281	1.876	0.204	1.011	-0.406	0.725	0.27	-0.614	0.054	0.213	-0.358	-0.072	0.168	0.25	0.243	-1.327	-2.615	0.232	-0.093	-0.246	1.595	0.568	0.958	-0.02	0.11	0.249	0.112	-0.957	0.772	5.065	-0.056	-0.485	-0.039	0.458	-0.795	0.206	1.022	0.053	0.202	0.66	0.129	0.639	-0.974	0.191	-0.1	0.053	0.164	0.328	0.407	0.118	0.112	0.388	0.202	1.268	-0.175	-0.131	-1.051	-0.576	0.228	1.372	0.493	1.227	0.423	2.016	0.233	0.247	-0.145	0.081	0.138	0.923	0.243	0.136	0.193	-0.385	0.194	0.255	-1.195	1.943	0.386	0.388	-1.257	-0.801	-0.128	-0.098	0.439	-1.492	0.221	0.122	-0.231	0.22	0.244	0.447	0.117	-1.962	0.485	-0.151	-1.994	0.49	-0.107	0.378	0.637	-3.212	0.084	0.168	0.068	1.568	0.263	-0.169	-1.902	2.733	-0.344	0.126	0.657	-0.032	0.152	0.193	0.021	0.266	0.482	0.211	2.122	0.399	1.148	-0.11	0.511	-0.011	1.404	1.085	-1.204	0.224	0.444	1.365	-3.772	-0.235	0.191	0.045	0.234	-0.062	0.34	0.071	0.356	3.691	0.177	0.39	-2.096	0.08	0.222	0.988	0.499	-1.25	0.048	0.238	2.135	0.668	0.214	0.52	0.352	-0.137	0.203	0.068	2.733	-0.301	0.165	0.868	0.07	0.718	0.915	-0.037	0.285	-0.118	0.147	-0.041	0.196	0.57	2.278	-0.216	-0.026	0.514	-0.018	0.041	0.708	1.28	0.043	0.025	0.381	0.6	0.164	1.809	0.758	0.208	0.228	-0.025	1.936	0.044	-0.577	0.003	0.204	-1.346	0.411	3.589	3.953	-2.717	0.452	0.122	-0.083	-0.849	0.251	0.701	-0.417	1.587	0.313	1.125	1.123	0.234	0.197	0.259	0.493	-0.685	0.088	-1.82
X44877	X1437	-0.357	0.62	0.485	-0.217	0.178	-1.546	-0.288	0.465	0.204	-2.898	2.063	0.479	-1.362	-0.705	0.257	0.004	-0.495	0.518	-0.487	0.911	0.105	0.573	-0.779	4.397	0.215	-0.797	0.144	-0.666	0.077	0.041	-0.254	-0.036	-0.047	2.715	0.104	-1.076	0.19	0.278	0.223	0.247	-0.948	-0.075	-0.673	0.349	0.127	0.108	0.398	0.144	-0.458	0.387	0.182	0.266	0.35	0.373	3.244	0.442	-0.001	0.567	0.172	-0.108	0.319	0.499	0.241	0.004	0.432	0.437	-1.094	0.482	3.929	-0.956	-0.297	-1.27	0.174	-0.311	0.677	0.582	1.134	0.689	0.126	0.129	-1.451	1.003	-0.031	1.193	-0.087	0.319	-0.091	-0.51	-0.298	-0.167	0.111	0.595	-0.109	-0.584	0.39	-0.256	0.233	-0.522	-0.042	0.17	-0.755	0.905	0.239	0.177	0.671	-0.062	0.309	-0.158	0.221	0.345	0.199	-0.112	-0.372	-0.851	0.636	0.714	0.248	-0.592	-0.888	0.293	0.666	0.275	0.098	-3.663	0.202	0.526	-0.024	0.211	0.556	0.149	0.097	0.301	0.53	0.331	0.636	0.183	0.083	-0.534	-0.033	0.212	0.143	0.635	0.267	0.237	0.202	0.259	0.325	0.117	-5.644	0.131	-2.818	-2.184	0.378	0.106	0.4	0.316	0.764	-1.055	0.405	0.233	0.038	0.424	0.38	0.101	-2.761	0.408	0.366	-0.365	0.728	0.155	0.191	0.071	0.491	0.19	0.247	0.235	0.757	0.212	0.477	0.504	0.596	1.237	0.492	0.592	0.105	-2.431	0.662	0.313	0.369	-0.574	0.277	0.068	0.485	0.312	0.52	0.762	-0.179	2.347	0.479	0.037	0.815	0.294	-1.566	-2.442	0.203	1.0	0.364	0.266	0.405	0.571	0.205	1.004	1.243	0.258	0.837	0.447	0.419	0.247	0.328	-0.414	1.482	0.038	0.253	0.262	-0.608	0.173	0.231	0.113	0.169	0.058	0.243	0.209	0.185	0.033	3.209	0.188	0.226	1.179	0.396	0.098	-0.041	0.235	0.153	-1.397	0.097	-0.094	0.898	0.245	0.031	0.206	0.168	0.225	0.067	0.165	0.06	-0.054	0.242	2.095	0.495	0.64	0.379	0.224	1.838	1.004	0.214	0.115	0.497	0.729	0.644	0.401	-0.288	0.393	0.139	0.269	0.225	-0.693	0.036	0.098	0.192	0.285	0.168	0.921	0.192	0.098	0.098	0.057	0.236	0.587	0.211	0.279	0.203	0.697	0.655	1.024	0.219	0.017	0.539	0.163	0.327	0.609	0.048	0.131	4.688	0.273	0.103	0.332	-0.03	0.172	0.44	-0.017	0.039	0.243	0.091	-0.194	0.048	0.194	0.516	0.775	0.138	0.272	0.028	0.441	0.218	0.165	0.91	0.34	0.611	0.357	0.172	0.338	0.146	0.17	0.105	-0.084	-0.139	1.565	-0.168	-0.025	0.188	0.289	-0.405	1.755	0.343	0.193	0.213	0.379	0.029	0.272	-0.453	0.604	0.155	0.171	-0.108	-0.16	0.24	-0.626	0.38	0.047	1.217	0.411	-0.371	0.874	2.393	0.348	-0.222	0.998	-1.067	0.142	0.432	0.457	0.865	0.258	0.412	-0.162	0.214	0.168	0.473	0.266	-0.123	0.235	-0.632
X44877	X41888	-0.642	0.366	-0.553	1.148	0.007	-0.876	-0.408	0.038	0.161	0.177	0.274	-0.101	-1.875	-0.209	0.064	-0.358	0.518	0.317	0.373	0.056	0.612	-0.264	2.102	0.709	0.042	-0.262	0.015	-0.236	-0.026	-0.031	0.132	-0.202	0.085	-2.369	0.108	0.109	-0.005	0.054	-0.783	0.026	-0.028	0.373	0.886	-0.562	-0.011	0.222	0.264	0.188	-0.126	-0.063	-3.633	0.359	0.231	0.318	-0.101	-0.077	-0.758	-0.618	0.007	-0.014	0.134	0.185	-0.239	-0.028	-0.032	-0.103	0.61	0.307	0.067	-3.003	-0.255	0.646	-0.085	-0.003	1.968	-0.455	0.211	-0.142	-0.07	0.013	-0.081	0.67	-0.233	0.085	-0.127	1.168	0.149	-1.271	-0.093	-0.048	0.047	0.262	0.707	-0.339	-0.12	-0.117	-0.045	-0.16	-0.171	0.203	0.003	-0.493	-0.0	0.007	-0.476	0.031	0.043	0.116	0.199	0.148	0.003	-0.431	0.029	-2.218	0.118	-0.623	0.087	0.215	0.304	0.282	-0.036	0.078	-0.122	-0.484	-0.09	0.16	-0.174	-0.02	0.21	0.055	0.54	0.137	0.032	1.442	0.588	-0.003	-0.047	0.241	0.025	-0.065	0.019	-0.084	-0.034	-0.077	0.199	0.579	0.029	0.026	-7.974	0.31	-0.352	0.405	0.123	-0.042	-0.345	-0.707	0.226	0.417	-0.371	0.817	-0.388	-1.043	-0.632	-0.028	-0.05	-0.063	-0.004	0.103	1.004	0.023	0.001	-0.22	-0.211	0.369	0.187	-0.056	1.199	-0.406	0.394	-1.075	0.787	1.194	-0.228	0.602	-0.075	-0.18	-0.035	0.356	0.765	-0.721	1.101	-0.081	0.06	-0.035	-0.037	0.455	0.01	0.541	0.376	-0.003	0.291	-0.269	-0.625	-0.345	0.034	-0.404	0.21	-0.085	-0.007	0.292	0.051	-0.082	0.137	0.253	-0.241	0.135	-0.259	0.069	0.223	-0.054	1.794	-0.628	-6.403	-0.395	0.479	0.049	0.072	0.003	-0.035	0.08	0.44	-0.058	-0.414	0.304	2.908	0.013	0.155	1.856	-6.105	1.43	-0.446	-0.383	0.427	1.443	0.038	0.328	-1.71	0.039	0.344	-0.023	-0.103	-0.235	-0.928	0.101	0.537	-0.218	0.079	4.16	0.572	0.436	-0.058	-0.025	-3.376	-0.203	0.015	0.0	2.093	-0.571	-0.235	-0.412	-1.037	-0.181	0.034	0.199	0.228	-2.319	0.166	1.164	-0.058	-0.007	-0.059	3.01	0.072	0.443	0.057	1.384	0.507	0.083	-1.413	-0.893	-0.022	0.017	0.025	-1.46	0.062	-0.799	-2.996	0.028	0.893	-0.281	0.044	0.032	-0.222	0.011	-1.436	-3.625	0.304	0.055	-0.212	0.209	-1.456	-0.192	0.024	3.033	1.038	-0.026	0.763	0.031	0.097	-0.158	0.644	0.754	-0.4	0.024	-0.364	-0.089	0.357	-0.122	-0.105	-0.145	-0.23	-0.045	0.511	0.144	-0.084	3.293	0.272	-0.02	-1.008	0.246	1.829	-0.4	-0.641	-0.035	-0.324	0.431	0.714	0.106	0.913	0.078	0.035	-0.25	0.106	0.216	-0.092	-3.508	0.63	-0.123	1.964	0.469	-0.389	17.203	-5.619	-0.482	0.421	0.819	-1.464	-0.377	0.01	0.131	1.027	-0.114	0.251	0.05	-0.03	0.007	0.5	0.575	1.034	-0.009	-0.137
X44877	X37058	0.281	0.252	0.484	0.669	0.027	0.623	0.418	0.563	0.333	0.781	-0.822	1.036	-0.147	0.346	0.344	0.214	-0.172	-0.843	0.254	-0.188	-0.003	-0.107	1.33	-0.955	0.363	0.312	0.142	-0.605	0.197	0.367	0.278	-0.578	0.299	-3.122	0.328	0.153	0.279	0.312	0.597	0.318	0.324	0.909	1.716	0.18	0.243	0.406	-0.51	-0.228	1.602	0.199	-0.96	-0.033	0.143	0.563	-2.487	-0.167	0.481	0.529	0.273	-0.477	0.273	-0.053	0.298	0.369	0.7	0.286	0.521	0.668	-1.096	-5.772	-0.434	0.306	0.322	0.666	1.19	0.116	0.025	0.143	0.048	0.124	0.31	-0.155	0.579	0.098	0.347	0.033	0.314	0.071	0.339	0.303	0.214	0.664	0.743	-0.687	0.584	0.236	0.231	-0.803	0.294	0.226	0.464	-0.272	0.096	0.256	-0.384	0.306	0.345	0.335	0.28	0.382	0.304	0.809	0.321	0.228	0.522	0.503	0.147	-1.355	0.416	0.447	0.454	0.257	0.673	1.282	0.315	0.183	-0.159	0.229	-0.182	0.319	2.435	0.378	-0.257	-0.623	0.52	0.19	0.412	-0.53	0.315	0.469	0.309	0.646	0.442	0.104	0.551	0.702	0.367	0.273	-2.741	0.544	0.664	0.244	0.375	0.316	0.524	0.222	-0.189	1.408	-0.126	0.3	-0.481	3.583	1.867	0.345	0.815	0.551	0.542	0.434	0.716	-0.042	0.305	0.33	-1.094	0.748	0.235	0.241	0.274	0.392	0.595	-0.994	-0.048	0.033	0.953	0.824	0.371	0.275	0.194	0.256	0.743	0.486	-2.207	0.047	0.144	0.407	0.424	0.245	0.284	0.195	0.179	0.326	-1.176	0.313	1.187	-0.019	0.285	-0.205	0.47	0.404	0.063	0.242	0.109	0.389	0.257	0.311	0.224	0.399	1.516	0.41	0.596	0.214	1.046	0.734	-0.348	0.367	2.975	0.108	-0.521	0.134	0.315	-0.018	-0.105	0.301	0.27	0.213	8.553	0.211	0.181	3.003	-0.598	-6.129	0.428	-0.224	0.541	1.603	0.332	5.65	-0.828	0.343	0.396	0.316	0.29	0.35	0.012	0.299	-0.573	0.479	0.312	-1.784	-0.007	-2.299	0.893	0.561	3.82	-0.041	0.033	-0.045	0.755	-0.137	0.332	1.136	0.385	0.263	0.323	0.463	-0.645	1.26	0.022	1.532	0.636	0.595	0.348	1.229	0.365	-0.109	0.116	0.753	1.038	-0.641	0.271	0.605	0.322	0.352	0.386	1.995	0.256	0.73	-0.553	0.293	0.129	0.336	0.319	0.508	-1.329	0.379	-0.375	-6.711	0.188	0.264	-0.305	-0.493	0.166	0.403	0.292	2.227	0.803	0.282	-0.134	0.603	0.312	0.385	0.459	4.034	0.107	0.261	0.68	0.192	0.723	0.611	0.299	0.34	0.069	-0.246	1.142	0.068	0.853	2.31	-0.188	0.32	1.105	0.47	1.359	1.764	0.727	0.159	0.509	0.215	0.445	0.308	0.048	1.595	0.29	0.268	0.419	1.351	0.045	0.819	0.109	-0.195	3.857	0.442	-0.07	-3.183	11.433	-0.041	0.339	2.286	1.787	-0.269	-0.31	0.325	1.809	0.427	0.468	0.487	0.325	0.229	0.457	0.285	0.516	0.315	-3.895
X44877	X1519	-0.393	0.127	-0.541	0.323	0.097	4.667	0.462	0.395	0.17	0.292	-0.717	1.157	3.802	0.191	0.152	0.151	-0.463	0.493	-0.489	-0.502	0.188	0.203	0.795	-1.792	0.259	0.096	0.183	1.414	0.155	0.081	1.283	0.254	0.018	-1.444	-0.112	0.28	0.131	0.255	0.165	0.174	0.159	0.983	0.244	0.166	0.009	0.109	-0.106	0.192	1.2	0.06	1.215	0.207	-0.069	0.23	-1.328	0.29	-1.136	0.09	0.099	0.386	0.247	-0.424	0.185	0.253	0.124	0.342	0.271	1.142	-1.774	0.869	-0.25	-0.316	0.129	0.238	0.563	0.219	1.226	-0.514	0.007	0.126	0.205	0.784	0.351	-0.678	0.143	-0.335	-0.093	-0.518	0.022	-0.254	0.148	0.505	-0.597	0.096	0.49	-0.131	-0.215	2.497	0.197	0.195	0.405	-0.727	-0.142	0.133	-0.31	-0.001	0.061	0.114	0.188	-0.058	0.099	0.996	0.136	3.519	-0.331	0.829	-0.134	-0.687	0.285	0.398	-0.431	0.244	0.079	1.002	0.142	0.399	-0.496	0.141	0.038	0.171	-0.785	0.165	0.106	-0.646	0.608	0.14	0.223	-0.761	-0.297	0.37	0.116	-0.548	0.198	0.199	0.462	0.416	-0.133	0.126	1.508	0.445	0.903	-0.033	0.319	-0.015	0.38	-0.385	0.672	-2.723	-0.52	0.374	-0.219	-0.354	0.994	-0.019	-0.035	0.26	0.602	-0.156	0.013	0.13	0.09	0.045	0.131	0.58	0.424	-0.202	-4.682	0.11	0.44	-0.48	0.167	1.03	-0.497	0.759	0.072	0.495	0.838	0.009	-0.756	0.677	-2.651	0.17	-1.051	0.219	-0.009	-1.52	0.128	0.591	0.214	0.057	0.495	-0.758	0.681	0.345	0.066	-0.965	0.557	0.092	-0.079	0.849	0.142	0.957	0.736	0.218	-0.349	0.44	-1.062	0.063	0.546	0.162	0.795	0.864	-3.232	0.297	-2.838	0.038	-0.117	-0.094	0.099	0.228	-0.004	0.049	0.443	-0.706	2.462	-0.517	0.217	-2.454	1.715	-0.307	0.14	-6.667	-0.426	4.063	-0.028	0.392	-0.593	0.225	0.385	-0.138	0.078	0.23	0.567	0.124	-0.185	0.265	0.181	2.519	0.437	-0.663	-0.228	0.13	-2.003	-0.288	0.17	-0.071	1.373	0.748	-0.461	1.244	2.477	-0.086	0.159	0.176	-0.349	-0.515	-0.008	1.505	-0.074	0.671	-0.114	-2.394	0.232	0.052	0.091	-0.641	-0.384	0.685	1.901	-0.588	0.115	0.449	-0.904	1.937	0.055	-0.806	0.604	0.15	-0.328	0.168	0.028	0.671	4.638	0.186	0.425	1.799	0.251	0.169	0.216	0.155	0.196	0.184	0.157	0.615	0.736	0.102	1.827	-1.85	0.104	0.306	0.11	2.477	0.076	0.03	0.759	0.355	0.435	0.699	0.044	0.361	-0.014	-0.013	0.366	0.203	1.006	2.03	-0.249	-0.336	-0.047	0.505	-1.285	1.538	-0.94	0.003	-1.001	0.345	-0.064	-0.162	-0.614	-1.328	0.088	0.665	0.284	-0.042	-0.164	0.727	0.094	0.196	-2.832	0.319	1.369	-0.337	6.502	-2.941	-0.321	-3.022	0.575	0.076	-0.545	-0.226	1.115	0.333	0.534	-0.431	0.112	0.086	1.051	-0.397	0.734	0.205	-0.181
X44877	X46960	0.202	-0.235	0.313	0.568	0.05	1.115	0.478	-0.201	0.037	1.85	0.904	0.216	1.37	0.21	0.125	0.17	-0.035	0.046	0.734	-0.387	0.531	0.784	0.131	-0.385	0.222	0.199	0.002	0.361	0.161	0.229	0.03	0.356	0.2	0.645	0.154	-0.612	0.11	-0.103	0.695	-0.055	0.124	0.927	-0.048	0.049	0.114	-0.057	0.692	0.12	-0.272	0.072	-1.14	0.068	0.196	0.12	0.083	-0.187	2.458	0.27	0.11	0.129	-0.277	-0.383	0.208	-0.1	0.324	-0.005	0.295	0.93	0.062	-0.438	0.945	0.316	-0.057	0.192	3.416	-0.271	0.718	0.708	0.118	0.035	-0.025	0.026	0.023	-0.885	0.124	-0.748	0.277	-0.088	-0.326	0.314	0.137	-0.028	-0.46	-0.135	0.09	-0.037	-0.145	-0.765	-0.254	-0.242	0.3	-0.525	0.032	0.113	-0.066	0.25	0.104	-0.034	0.045	0.044	-0.092	0.127	0.109	0.718	-0.089	-0.876	0.092	0.727	0.253	-0.335	0.262	0.219	0.775	1.567	0.086	1.089	1.015	0.004	0.396	0.071	-2.203	0.093	-0.123	0.516	-0.343	0.111	0.149	1.497	0.039	0.408	0.112	0.43	0.456	-0.871	0.264	-0.094	0.087	0.108	-0.636	0.543	-0.242	0.013	0.14	0.133	0.469	-0.136	0.143	0.721	0.237	0.525	-0.946	-0.375	3.15	0.098	0.458	0.531	0.344	0.156	-0.247	0.109	0.111	-0.12	0.274	0.272	-0.276	0.216	0.343	0.267	-0.171	-1.019	-1.815	-0.434	1.928	0.595	0.48	0.853	0.671	0.21	-1.001	0.511	0.004	0.502	0.473	0.35	0.825	1.144	0.115	-1.105	-0.425	0.015	-0.821	0.113	-0.447	0.282	-0.196	-3.569	-0.489	-0.008	-0.25	-0.427	0.073	0.813	0.873	0.165	0.423	0.049	-2.087	0.196	-0.206	0.077	1.839	0.582	-0.536	0.225	0.708	0.152	0.458	0.009	0.121	0.305	-1.045	0.228	-0.019	0.26	-2.594	0.077	0.091	-2.27	-2.559	2.829	0.237	-1.486	0.225	-0.2	-0.101	-0.876	-0.706	-0.204	-0.067	0.128	0.108	0.146	-0.128	0.094	-0.336	0.45	-0.2	-0.167	0.19	-0.435	0.969	-0.107	-0.848	1.592	0.051	0.113	-0.555	3.427	-0.129	0.778	1.692	-0.515	0.133	0.045	1.721	1.065	0.281	0.984	-0.193	0.493	0.144	0.432	0.069	0.069	0.142	-1.277	1.134	1.056	0.547	0.212	0.117	-1.227	0.725	1.22	-0.043	-0.018	1.759	-0.009	-0.011	-1.082	0.105	0.531	-3.902	0.005	-0.266	-27.961	0.635	0.156	0.549	0.139	-0.955	0.235	0.147	3.345	0.095	0.088	-0.172	-0.037	0.155	0.228	0.564	1.405	0.265	0.102	0.687	0.064	0.459	0.974	-0.037	0.477	-0.195	0.056	1.273	0.049	0.537	2.712	-0.457	0.071	1.449	0.397	1.432	-0.925	-0.186	0.098	0.517	-0.14	0.518	-0.084	0.826	1.355	0.127	0.934	0.225	1.613	0.106	1.497	-0.027	0.15	0.02	0.214	0.581	0.468	-0.7	0.649	0.057	2.607	0.688	-0.198	0.177	0.601	-0.148	0.343	-0.57	0.419	0.046	0.097	-0.213	0.18	-0.32	0.205	0.543
X44877	X15336	0.586	-0.048	0.124	1.008	0.029	-0.551	-0.127	0.108	-0.025	0.291	0.104	0.13	-0.051	0.042	0.021	0.006	0.055	0.15	-0.053	0.035	-0.078	-0.851	-0.723	-1.518	0.012	0.063	-0.018	-0.459	-0.027	-0.018	1.715	-0.139	-0.185	-0.029	-0.061	0.107	-0.049	0.037	0.28	0.156	0.082	0.227	-0.522	0.173	-0.001	-0.027	0.363	0.132	1.067	0.196	-0.508	0.15	0.175	-0.031	-0.679	0.592	-0.648	-0.032	0.026	0.018	0.138	0.353	-0.128	-0.111	0.168	-0.509	0.282	1.17	0.581	0.14	0.594	0.049	0.058	-0.22	-0.682	0.297	-0.363	-0.478	0.027	0.034	0.142	0.551	-0.169	-0.616	0.403	0.596	-0.088	2.019	-0.134	0.601	0.024	0.289	-0.39	-0.27	0.255	0.23	0.109	-0.915	-0.39	0.052	0.064	0.404	0.652	0.042	0.213	0.531	-0.058	-0.139	-0.201	0.175	0.041	-0.798	0.013	-1.034	-1.72	0.238	0.069	-1.101	0.23	0.163	-0.087	1.064	-0.158	0.501	0.051	0.556	-0.327	-0.043	-0.085	0.058	-1.199	-0.369	-0.106	4.331	0.519	0.045	1.335	-0.255	-0.099	0.057	0.042	0.259	-0.024	-0.107	-0.074	0.296	0.022	0.036	-0.403	-0.322	0.419	0.243	0.087	-0.028	0.08	1.719	-0.81	-2.267	0.69	-0.336	-0.176	-0.307	0.353	0.123	0.105	0.233	-0.244	-0.231	-0.011	0.032	0.035	-0.056	0.024	0.121	-0.071	0.056	-1.721	0.127	-0.361	0.152	0.429	0.223	0.091	0.182	-0.084	0.183	0.136	0.135	-0.062	-1.829	-2.174	-0.001	0.11	0.138	0.841	0.465	0.033	-0.561	0.27	0.224	0.696	0.031	1.126	-0.627	-0.04	-1.965	0.21	-0.223	-0.462	-1.302	0.033	-1.627	0.08	0.075	-1.503	-0.001	-0.38	0.014	-0.057	0.027	1.088	0.101	0.317	0.113	-0.822	0.005	-0.252	-0.115	-0.041	-0.216	0.572	-0.684	1.533	-0.286	-2.462	-0.168	0.161	-2.379	-0.729	-0.743	-0.255	-2.436	0.71	-2.52	0.003	-1.347	-1.033	0.121	-0.592	0.081	0.02	0.113	-0.036	0.078	5.075	0.357	-0.119	-2.799	0.062	0.305	0.105	-0.105	-2.083	-0.02	-0.083	0.041	1.263	1.142	0.796	0.644	0.66	-0.202	0.062	0.092	-0.946	-0.893	0.06	1.397	0.028	0.31	-0.043	0.315	0.336	0.27	0.048	-1.038	0.592	0.183	1.049	0.306	0.06	-0.608	0.939	1.03	0.026	0.103	4.466	0.024	-0.444	0.953	0.036	-0.398	-4.018	0.215	0.146	1.293	1.629	0.177	0.238	-0.048	-0.094	0.151	0.045	0.444	-1.504	0.027	5.653	0.871	0.009	0.026	-0.139	1.756	-0.064	-0.014	0.121	-0.169	0.28	0.138	0.003	-1.172	0.074	-0.044	0.897	0.021	-0.368	0.23	1.994	0.02	0.022	-0.157	1.108	-1.128	0.863	0.027	0.159	0.084	-0.028	-0.368	1.127	-4.67	0.186	0.375	-0.101	0.28	0.048	3.548	0.396	0.143	-0.873	-0.209	3.816	-1.758	-3.536	0.081	0.027	0.264	2.474	0.158	0.527	0.27	0.351	0.05	0.109	-0.486	-0.071	0.027	-0.966	-1.333	0.106	0.115	1.183
X44877	X20693	-0.42	-1.367	-0.202	0.311	0.034	-0.105	1.229	-0.31	-0.122	-1.077	0.79	-0.65	0.401	-0.341	-0.061	0.28	-0.15	-0.284	0.133	0.703	0.297	-0.015	0.076	-0.654	0.09	-0.201	-0.009	0.862	0.109	0.421	0.032	0.479	-0.064	2.526	-0.159	-0.454	-0.01	-0.022	0.009	0.096	0.019	-1.16	-0.76	-0.207	-0.044	0.105	0.665	0.487	0.886	0.121	1.399	0.294	0.469	0.005	0.749	0.195	0.123	-0.362	0.072	0.482	0.009	0.024	-0.096	-0.228	-0.453	-0.581	-0.038	0.61	-1.486	0.318	1.065	-0.222	-0.048	1.698	2.376	-0.672	0.542	-0.094	-0.026	-0.054	-0.139	0.113	-0.024	-0.27	-0.171	-0.318	0.41	-0.368	0.281	-0.345	0.181	0.48	0.088	-0.193	-0.185	-0.201	-0.582	-0.567	-0.285	0.224	-0.455	0.634	0.001	0.051	-0.468	-0.101	-0.348	-0.222	0.048	-0.921	-0.076	-0.758	0.023	-0.229	0.434	-1.65	-0.066	-0.115	0.465	-0.033	-0.32	0.343	1.17	0.954	-0.083	1.025	0.308	-0.112	0.075	0.178	-2.1	-0.11	-0.076	1.06	0.622	-0.006	0.144	-0.064	-0.265	0.186	-0.029	-0.11	-0.077	0.122	-0.001	0.602	0.291	0.111	1.662	0.091	0.704	0.521	0.116	-0.189	-0.433	-1.056	-1.031	-2.95	-0.324	0.477	-0.916	-2.564	1.522	-0.144	-0.271	0.294	-0.695	-0.064	-0.059	-0.038	-0.034	-0.18	-0.058	-0.557	0.268	0.133	-0.63	-0.039	0.252	0.806	0.313	0.079	0.482	-0.131	-0.229	0.083	0.332	0.145	-0.824	0.157	-2.668	-0.506	0.051	0.195	1.361	1.336	-0.063	-1.068	-0.185	-0.13	0.543	-0.103	0.549	0.128	-0.08	-2.738	0.08	-0.174	-0.279	0.033	-0.027	1.379	0.393	0.138	1.263	0.144	-0.935	0.109	-0.486	-0.111	2.04	-0.519	0.502	0.052	-2.695	-0.043	-0.341	-0.154	-0.108	-0.225	0.035	0.083	-1.793	-0.27	-2.426	-0.024	0.048	-3.18	2.766	1.559	-0.46	0.234	0.206	2.564	0.156	-3.167	-1.24	-0.159	0.186	-0.06	0.144	-0.222	-0.124	0.001	-0.931	0.245	-0.188	-4.348	0.132	-0.241	0.444	-0.373	-2.553	1.51	-0.148	0.012	2.013	2.146	0.73	1.438	-3.339	-0.349	0.253	-0.267	3.069	3.187	0.44	1.572	0.746	0.588	-0.161	-0.744	0.057	0.048	-0.104	-0.125	-0.593	-0.407	-5.783	-0.674	-0.038	-0.571	-3.134	-0.931	-0.186	-0.703	-0.104	-0.095	0.503	0.102	-0.059	-0.207	0.064	-0.341	0.496	0.412	0.442	0.08	0.109	-0.0	-0.586	0.068	-0.049	-0.687	0.063	0.049	1.023	1.011	0.271	-0.479	1.242	3.1	0.136	-0.028	0.808	-0.102	0.463	0.798	-0.01	-0.569	-0.389	-0.039	1.458	0.354	0.404	0.776	-0.027	-0.066	-3.549	-0.467	-0.012	-1.729	0.647	-0.061	-0.24	0.056	-0.695	-0.268	2.631	-0.674	-0.09	0.564	0.125	-0.662	0.003	-2.787	0.529	-0.133	-0.601	-0.614	2.088	-0.861	-2.023	-2.673	-0.515	-2.718	-0.75	-0.006	0.251	-0.238	-0.4	-0.945	-0.47	0.29	-0.129	-0.038	0.16	-0.009	0.042	0.171	1.833
X44877	X2125	-0.15	0.737	0.547	0.776	0.475	0.663	0.704	0.408	0.494	0.997	-0.291	1.012	0.907	0.318	0.432	0.086	0.564	0.781	-0.026	-0.555	0.525	0.564	0.618	1.851	0.202	0.476	0.495	0.485	0.306	0.375	0.399	0.45	0.516	0.415	0.477	0.586	0.461	0.424	0.58	0.463	0.406	1.071	0.89	0.473	-0.17	0.552	0.353	0.488	1.013	0.569	-2.419	0.481	0.574	0.628	0.628	0.691	0.734	-0.472	0.487	0.527	0.548	0.642	0.247	-0.08	0.683	0.582	0.587	0.784	1.182	-4.823	0.88	0.332	0.469	0.349	1.359	0.523	0.505	-0.118	0.411	0.243	0.524	2.157	0.614	0.446	-0.258	0.917	0.505	0.987	0.503	-0.35	0.389	-0.541	0.85	0.152	-0.419	0.453	0.53	0.914	0.734	0.471	0.526	0.587	0.318	0.381	0.82	0.519	0.121	0.445	0.283	0.122	0.326	0.465	0.422	1.163	1.093	0.832	0.503	1.468	0.683	0.153	-0.493	0.616	0.865	0.705	0.411	0.644	0.402	0.492	0.588	-0.77	1.138	0.474	0.49	0.963	0.485	0.492	0.688	0.662	0.552	0.48	0.008	0.784	0.437	0.528	0.633	0.008	0.569	0.25	-6.128	0.493	0.944	0.361	0.572	0.506	0.68	0.842	1.624	1.467	0.675	0.408	0.079	1.503	0.858	0.501	0.704	0.292	0.712	0.57	0.743	0.229	0.481	0.501	0.576	0.727	0.57	0.328	0.69	0.537	0.328	0.748	0.664	1.046	1.138	0.936	0.997	0.671	0.918	0.427	0.596	0.696	-0.058	0.358	0.575	0.528	0.994	1.119	0.489	1.315	0.72	0.471	1.46	0.345	1.248	0.224	0.475	0.708	0.098	0.267	0.564	0.791	0.326	0.986	-0.453	0.449	0.516	0.446	1.011	0.465	0.621	0.347	0.885	0.651	0.635	0.399	2.991	0.456	0.492	0.149	0.472	-0.172	0.671	0.156	-0.214	0.838	2.192	0.486	0.448	1.991	-2.681	4.762	0.421	1.088	0.623	-1.387	0.089	1.529	1.295	0.493	0.622	0.455	0.384	0.491	-0.115	0.483	1.259	-0.107	0.195	5.536	0.578	0.796	0.47	0.643	3.024	1.886	0.493	-2.229	1.526	1.286	0.992	1.128	-1.796	0.483	0.318	0.624	0.896	0.366	0.544	1.187	0.411	0.22	0.503	1.016	-0.167	0.411	0.01	0.166	0.279	0.471	-1.186	0.359	0.37	0.636	1.468	0.444	0.468	-0.464	-0.383	0.462	0.61	0.657	0.439	0.446	5.946	0.412	-2.247	-7.818	0.378	0.496	0.674	0.626	0.56	0.498	0.026	1.653	0.525	0.476	2.73	1.121	0.496	0.214	1.08	1.184	0.496	0.031	0.443	0.533	-0.834	0.764	0.504	0.177	0.547	0.487	0.753	0.382	-0.493	2.574	-0.09	0.359	0.36	0.626	-0.72	1.602	1.134	0.138	0.436	-0.656	0.601	0.433	-0.48	1.725	0.492	-0.05	0.328	-0.104	0.478	-1.013	0.584	0.176	3.346	0.547	0.861	1.457	1.618	0.156	0.038	0.834	-4.927	-0.626	0.695	0.582	1.328	0.166	0.514	0.369	0.106	0.234	1.055	0.555	-1.356	0.505	0.491
X44877	X33983	-0.135	-0.28	0.386	-0.187	0.05	-0.786	0.203	0.161	0.146	0.933	-0.63	0.262	1.18	-0.241	0.187	0.075	-0.07	0.716	0.035	-0.671	0.378	-0.327	0.219	-0.287	0.234	0.119	0.129	-0.317	0.093	-0.251	-0.148	-0.468	0.132	0.172	0.167	-0.268	0.083	0.234	-0.046	0.032	0.131	0.354	-1.206	0.307	-0.025	-0.22	0.16	0.147	2.207	0.25	0.9	0.131	-0.047	0.24	-0.254	0.627	-1.202	0.481	0.078	0.477	0.201	-0.336	0.054	0.035	0.531	-0.047	0.441	-0.242	-1.442	0.399	0.353	0.327	-0.126	-0.156	-1.119	0.701	0.007	0.264	0.071	0.05	0.285	0.305	0.265	-0.76	-0.217	-0.511	0.061	0.649	0.296	-0.037	0.058	0.194	-0.589	-0.004	0.552	-0.149	0.468	-1.138	0.159	0.207	0.391	-0.421	-0.026	0.065	-0.724	0.16	-0.231	-0.14	0.112	0.466	-0.168	-0.3	0.018	-1.254	-0.268	0.834	0.077	-0.588	0.672	-0.061	-0.498	0.048	-0.056	1.084	0.016	0.207	-0.203	0.093	-0.23	-0.099	0.32	0.039	-0.543	-0.493	0.637	0.101	-0.554	-0.531	0.427	0.546	0.075	0.049	-0.044	0.169	-0.492	0.248	-0.141	0.08	0.748	-0.212	0.434	0.674	0.32	-0.162	0.633	0.248	0.477	-2.661	-0.095	-0.178	-0.015	-1.19	1.613	-0.141	0.947	0.719	0.212	-0.228	0.366	0.08	0.075	-0.031	0.609	-0.563	0.297	-0.123	0.014	0.251	0.694	-1.53	-0.213	1.142	0.668	0.896	-0.896	0.709	0.101	-0.073	-0.842	-0.153	-2.149	0.354	-0.764	-0.051	0.725	1.353	0.07	-0.646	-0.296	-0.043	0.211	0.07	1.357	0.335	0.059	-3.122	-0.414	0.339	0.211	-0.533	0.092	0.165	-0.103	0.207	1.206	0.425	-1.226	0.338	0.55	0.149	0.95	0.333	-1.354	0.196	-0.609	0.131	0.087	-0.069	0.135	0.43	-0.832	0.293	0.549	0.928	0.722	0.06	0.097	0.896	0.502	4.542	0.482	-4.797	0.503	0.655	0.141	-3.275	2.23	-0.007	0.814	0.103	0.099	-0.027	0.218	0.078	-0.48	-0.399	-0.141	8.167	0.446	1.722	0.138	-0.041	-2.654	0.885	-0.066	0.056	-1.694	0.71	-1.022	1.364	-0.338	-0.097	-0.079	0.501	0.926	3.883	-0.317	-1.325	0.007	0.317	-0.158	-0.785	0.09	-1.376	0.125	0.361	-0.269	1.345	-2.519	-0.335	0.008	-0.75	-1.388	2.882	0.15	-0.364	-0.218	0.129	-0.053	-2.383	0.06	0.211	-1.408	0.018	-0.298	1.037	0.932	0.147	0.481	0.233	-1.089	-0.335	0.083	2.143	-0.721	0.065	1.903	-1.253	-0.129	0.287	0.139	2.034	0.47	0.081	-0.837	0.452	0.663	1.098	-0.175	0.605	0.203	0.104	1.675	0.373	-4.354	0.157	0.216	0.037	1.249	-0.832	0.792	0.29	-0.009	-0.231	0.362	-1.024	-0.283	-0.368	-0.999	-0.115	0.112	0.558	0.868	2.638	0.001	3.105	0.063	0.091	5.227	0.089	3.2	0.137	3.519	-1.531	0.388	-1.108	-1.027	0.117	-2.143	0.601	-0.939	0.403	-2.534	-0.18	0.008	0.066	-0.312	-0.23	-0.856	0.147	-0.071
X44877	X18494	0.616	0.268	0.007	0.77	0.149	1.71	1.248	-0.036	0.134	1.128	2.832	1.227	0.897	0.215	0.213	0.008	-0.255	0.506	0.577	-0.453	-0.284	0.606	0.732	0.694	0.222	0.234	0.186	0.299	0.197	-0.3	0.783	-0.494	0.181	2.231	0.236	0.269	0.179	0.07	0.608	0.149	0.158	0.861	0.022	-0.332	0.175	0.014	-0.952	0.227	2.527	-0.504	-0.091	0.167	0.289	0.58	0.49	-0.352	0.042	0.424	0.155	0.375	-1.108	-0.184	0.198	0.234	0.421	-0.233	0.521	0.319	1.217	0.395	0.14	0.198	0.186	1.072	-1.267	0.797	0.533	0.581	-0.016	0.101	0.301	-0.118	0.417	-0.861	0.074	-0.848	0.323	0.325	0.392	-0.076	0.123	-0.049	-0.993	0.272	0.618	0.36	-0.426	-1.482	1.05	0.237	0.385	0.792	0.442	0.168	-0.836	0.152	0.202	-0.1	0.219	-0.124	-0.108	0.929	0.156	0.643	0.212	-0.652	0.233	-0.572	0.74	-0.595	-0.021	0.48	-0.529	0.106	0.157	0.32	-0.199	0.197	-0.379	0.178	0.232	0.016	-0.423	1.112	0.59	0.175	-0.316	-0.765	0.235	0.401	0.063	0.314	0.412	0.259	-0.005	-1.035	0.198	0.159	-0.117	0.517	-0.517	0.415	0.29	0.173	-0.278	1.307	1.697	2.08	0.702	0.189	-0.769	-0.476	0.495	0.188	0.772	-0.685	0.675	-0.404	-0.14	0.043	0.097	0.277	0.553	0.128	0.122	-0.307	-0.24	0.299	0.468	-0.521	-2.083	-0.621	1.269	1.012	-0.554	-0.347	-0.162	-0.107	-1.122	0.699	-3.301	0.823	0.028	0.073	0.904	0.993	0.147	0.583	0.234	-0.015	-0.248	-0.135	1.221	-0.093	0.186	-0.384	0.426	0.153	0.165	0.645	-0.386	0.806	0.591	0.229	0.728	0.463	-1.388	0.487	0.302	0.194	1.038	0.438	-2.675	0.279	1.136	0.149	0.323	-0.13	0.161	0.278	0.402	0.296	-1.138	-0.546	-1.791	0.144	0.239	-2.513	1.111	-1.281	0.391	0.506	-0.605	5.392	0.113	-0.45	-1.541	0.247	0.369	0.19	0.167	0.149	0.365	0.174	0.681	0.226	0.097	-1.58	0.271	0.138	0.372	0.104	-1.212	-3.018	-0.145	0.152	1.246	1.31	-0.28	1.381	2.143	0.022	-0.122	0.631	-1.535	0.836	0.191	0.59	0.193	0.759	0.095	1.771	0.56	-0.104	0.116	0.789	0.318	1.248	1.793	-1.022	0.135	0.342	-6.994	0.024	0.219	0.994	-2.171	0.144	0.253	0.59	0.106	0.416	-5.546	0.165	0.15	0.927	0.592	0.073	-0.043	0.522	0.264	0.158	0.131	2.27	0.696	0.078	0.945	0.283	0.085	0.384	0.414	3.018	0.123	0.151	0.354	0.155	0.652	0.689	-0.096	0.588	0.154	0.091	-1.002	-0.288	0.19	2.334	-0.391	0.02	1.572	0.088	0.361	-0.61	0.754	0.185	0.439	-1.439	0.192	0.278	-0.995	1.404	0.17	0.008	0.632	2.899	-0.704	-1.939	0.14	0.227	3.664	0.272	5.047	4.915	0.966	-1.752	0.007	-6.459	2.219	-0.006	0.195	0.435	-1.247	0.6	0.949	-0.964	0.112	0.101	-0.285	0.454	0.613	0.154	0.461
X44877	X18497	0.67	0.082	0.192	0.894	0.104	1.369	0.904	-0.08	0.132	1.014	2.704	1.083	1.598	0.124	0.2	0.041	-0.579	0.427	0.694	-0.568	-0.329	0.605	0.125	0.055	0.138	0.192	0.186	0.245	0.151	-0.194	0.704	-0.432	0.072	0.748	0.211	-0.146	0.146	0.084	0.572	-0.082	0.163	0.816	0.327	-0.323	0.16	-0.297	-0.092	0.212	3.031	-0.554	-1.73	0.248	0.159	0.259	-0.059	-0.761	-0.233	0.518	0.151	0.329	-2.079	-0.313	0.215	0.12	0.49	0.167	0.469	0.393	0.741	-0.508	0.462	0.272	0.142	1.026	-0.872	0.79	0.758	0.624	0.111	0.077	0.283	0.544	0.138	-0.782	-0.009	-0.537	0.305	0.236	0.2	0.102	0.118	-0.719	-0.84	0.592	0.575	0.38	-0.458	-1.272	1.357	0.223	0.369	0.445	0.207	0.124	-0.521	0.225	-0.024	-0.069	0.206	-0.213	0.055	0.962	0.106	0.641	-0.177	-0.613	0.222	-0.509	0.723	-0.995	-0.175	0.67	-0.309	0.093	0.095	0.482	-0.295	0.17	-0.283	0.117	0.642	-0.012	-0.396	1.474	0.617	0.161	-0.101	-0.538	0.021	0.47	0.107	0.33	0.436	0.231	0.074	-0.054	-0.093	0.154	-0.23	0.387	-0.127	0.414	0.368	0.153	0.31	1.271	1.954	0.21	0.637	-0.469	-0.615	-0.879	0.673	0.181	0.768	-0.44	0.644	-0.235	-0.245	0.1	0.112	0.326	0.538	-0.102	0.133	0.05	0.166	0.304	0.491	-0.591	-2.078	0.357	0.94	0.897	-0.371	-0.056	0.225	0.071	-0.936	0.647	-2.968	0.831	-0.074	0.143	0.901	0.862	0.153	0.077	0.022	-0.048	-1.319	-0.169	1.196	-0.036	0.156	-0.748	0.065	0.194	0.143	0.65	-0.563	0.596	0.444	0.233	0.584	0.459	-1.099	0.434	0.486	0.185	0.809	0.463	-3.617	0.274	-0.258	0.181	0.289	-0.104	0.184	0.254	0.03	0.269	-0.698	-0.583	-2.631	0.151	0.227	-2.527	0.313	0.285	0.395	-0.511	-0.326	5.42	0.117	-1.859	-1.269	0.187	-0.012	0.158	0.105	0.134	0.474	0.162	0.802	0.273	0.027	-0.439	0.272	0.64	0.222	-0.042	-1.126	-3.316	-0.072	0.157	1.083	0.876	-0.03	1.293	2.457	-0.046	-0.056	0.604	-1.321	0.534	0.098	0.864	0.133	0.71	-0.147	1.203	0.524	0.205	0.052	0.886	0.446	0.962	1.658	-0.715	0.115	0.061	-5.671	0.234	0.202	0.882	-1.247	0.02	0.368	0.674	0.106	0.551	-4.963	0.166	-1.291	0.346	0.383	0.091	0.13	0.185	-0.655	0.093	0.159	2.016	0.392	0.099	-0.23	0.456	0.087	0.378	0.247	2.736	0.12	0.122	0.13	0.33	0.622	0.953	-0.153	0.583	0.026	0.078	-0.749	-0.063	-0.213	1.927	-0.531	0.071	1.494	-0.032	0.945	-1.121	0.921	0.156	0.351	-0.855	0.405	0.255	-1.317	1.289	0.151	0.286	0.542	0.689	-0.384	0.081	0.217	0.21	3.244	0.318	5.69	7.718	0.728	-1.129	-0.197	-4.786	2.11	0.113	-0.044	0.387	-0.704	0.536	0.894	-0.899	0.012	0.078	-0.5	0.379	0.366	0.107	0.808
X44877	X32807	0.645	-0.089	-0.248	0.626	0.062	0.532	-0.102	0.081	0.101	0.287	2.279	-0.308	0.085	-0.011	-0.1	0.088	-0.2	0.332	0.518	0.356	0.561	-0.066	1.18	0.516	0.327	0.077	0.062	-0.286	0.08	0.139	-0.335	-0.221	0.263	1.781	0.191	-0.478	0.035	-0.024	0.438	0.001	0.085	-0.012	0.278	-0.427	0.066	-0.352	0.139	0.213	0.314	-0.172	-6.203	0.001	0.241	0.603	-0.005	0.105	1.583	0.612	0.054	0.184	-0.432	0.044	0.157	0.036	0.59	-0.015	0.318	0.316	1.187	-7.503	0.497	0.293	0.072	0.721	-0.422	0.365	1.011	0.801	0.046	0.063	0.096	-0.302	0.082	-0.2	-0.04	-0.669	0.135	0.718	0.28	-0.168	0.111	0.185	-0.621	0.453	0.397	0.045	-0.32	-0.673	-0.564	-0.014	0.297	0.251	-0.147	-0.071	-0.465	0.014	0.105	-0.058	0.114	0.155	-0.039	0.193	0.054	-1.091	0.404	-2.064	0.164	-1.489	0.703	-0.893	0.702	0.06	-0.465	0.785	0.068	-0.102	1.17	-0.009	0.019	-0.021	-0.358	0.165	-0.167	0.544	0.735	0.047	-0.378	0.442	0.067	0.194	0.034	0.92	0.426	0.106	-0.114	-0.038	0.144	0.057	-8.585	0.096	0.909	0.031	0.159	0.139	0.152	0.636	-0.758	3.411	0.316	-0.077	-0.463	-0.018	2.093	0.056	0.897	0.046	0.313	-0.166	0.45	0.056	0.067	-0.357	0.316	0.369	-0.313	-0.1	-0.084	0.184	0.029	-0.495	-0.232	-0.002	1.326	1.002	-0.289	0.503	0.001	-0.003	-0.215	0.365	2.751	0.401	0.166	0.187	0.071	1.471	0.067	-0.047	0.367	0.034	0.514	0.011	0.709	0.33	0.079	0.874	-0.494	0.159	-0.63	0.637	-0.048	0.363	0.814	0.079	0.705	0.389	-0.541	0.385	0.176	0.114	0.961	0.38	-0.471	0.027	0.758	0.033	0.627	0.08	-0.006	0.152	0.761	0.186	0.162	1.248	-1.489	0.058	0.165	-0.988	-8.608	-2.717	0.441	-0.348	-0.304	1.129	0.018	0.631	0.328	0.024	0.035	0.062	0.056	0.005	0.169	0.019	-1.322	-0.083	-0.091	-2.222	0.327	-0.015	0.438	-0.15	-2.705	-0.053	-0.159	0.061	0.343	0.75	0.055	-0.214	2.289	0.254	0.009	0.598	-1.429	0.177	-0.222	0.676	0.423	0.557	-0.212	2.073	0.249	0.63	-0.039	0.43	1.046	0.255	0.939	0.385	0.039	0.315	-1.433	2.389	0.055	0.471	-3.089	-0.114	0.635	0.277	0.06	0.011	-3.5	0.086	-2.927	-10.374	-0.758	-0.006	0.348	-0.083	-1.23	0.184	0.118	1.46	0.737	0.054	2.322	0.937	-0.039	-0.042	-0.137	2.496	-0.072	0.04	0.556	-0.09	0.57	1.067	0.211	0.576	-0.373	-0.042	0.628	-0.51	0.334	2.888	-0.126	-0.003	-0.048	-0.287	0.704	1.682	0.6	0.08	0.402	0.285	0.472	0.111	-0.849	1.952	-0.069	-0.254	-0.511	-0.03	-0.008	-0.133	0.205	0.167	-0.788	0.136	1.153	2.529	-0.57	0.404	-0.084	2.873	1.336	0.261	0.101	0.474	0.827	-0.022	-0.498	-0.006	-0.059	0.061	-0.294	0.412	-0.099	0.123	0.528
X44877	X36850	0.155	0.307	-0.005	0.399	0.067	0.8	-0.236	0.195	0.144	0.339	-0.722	0.444	-0.702	-0.087	0.151	-0.145	0.271	0.327	0.281	0.12	0.331	0.06	0.279	-1.464	0.106	-0.032	0.127	-0.632	0.033	-0.035	-0.671	-0.315	0.086	0.552	0.159	-0.001	0.058	0.209	-0.423	0.145	0.073	-1.794	-1.41	0.484	-0.02	-0.321	0.255	0.205	-0.148	0.301	0.529	0.114	0.099	0.216	0.569	0.49	0.027	0.356	0.062	-0.027	0.204	0.098	-0.054	0.173	0.685	0.037	-0.199	-0.256	-0.342	0.606	-0.151	0.353	0.088	-0.359	-0.371	0.536	0.744	0.551	0.008	0.058	0.307	0.674	-0.337	-0.628	-0.266	-0.884	-0.015	-0.064	0.059	0.179	0.005	-0.184	-0.884	-0.379	0.433	0.242	0.232	0.279	-0.69	0.194	0.33	0.639	-0.035	0.073	-0.408	0.048	-0.209	-0.161	0.088	0.574	-0.046	-1.035	0.02	-1.062	0.755	0.114	0.052	-1.408	0.491	-0.214	0.193	-0.201	-0.446	0.478	0.08	-0.357	0.218	-0.051	0.104	-0.139	-0.049	0.13	-0.652	0.255	0.719	0.089	-0.661	-0.163	-0.194	0.126	0.063	0.775	-0.106	0.151	-0.593	0.559	0.426	0.049	0.969	-0.072	0.92	0.233	0.31	-0.084	0.512	0.281	-2.139	-1.336	-0.201	0.077	-0.613	-0.695	1.793	-0.164	1.084	0.405	0.567	0.104	0.285	0.044	0.07	-0.378	0.473	-0.194	0.345	-0.045	-0.032	0.269	0.734	0.079	0.4	1.637	1.2	1.023	-1.075	1.25	0.878	0.059	-0.726	0.504	2.739	0.419	0.53	0.034	-0.263	1.565	0.068	-1.169	0.059	0.005	1.242	0.062	0.825	0.253	0.061	-3.214	0.613	0.151	0.148	0.395	0.048	0.582	0.492	0.122	1.285	0.33	-0.288	0.092	0.061	0.145	0.321	0.293	-0.193	0.231	0.505	0.096	0.407	0.081	0.012	0.488	0.185	0.245	2.47	1.627	-0.973	0.038	0.11	1.998	-0.446	8.257	0.396	-3.9	0.742	4.285	0.066	-3.738	0.933	-0.097	0.931	0.101	-0.022	0.143	0.226	-0.06	-1.154	-0.037	-0.188	-1.837	0.204	0.406	0.386	0.734	-3.044	-0.435	0.045	0.067	-2.527	-0.283	-0.928	0.669	2.186	0.517	0.116	-0.54	-0.43	3.038	-0.178	-1.47	-0.353	0.127	0.014	1.72	-0.59	0.443	0.065	-0.496	0.436	1.191	-4.074	-1.252	0.02	-0.687	-6.284	2.489	0.081	-0.929	-2.182	0.046	0.366	-1.632	-0.026	-0.199	-2.44	-0.102	-0.865	-2.79	0.212	0.131	-1.432	-0.053	-1.277	-0.661	0.105	2.328	0.099	0.069	3.288	0.807	-0.174	0.037	-0.428	-4.597	0.479	-0.006	-0.789	0.393	0.355	1.262	0.071	-0.394	-0.407	0.057	0.539	-0.057	-1.951	0.546	0.0	0.055	-0.787	-1.462	0.484	2.406	-1.24	0.038	0.366	-0.287	-0.099	-0.187	1.213	0.538	0.104	-0.837	1.117	3.151	0.023	6.969	-0.213	-0.016	4.644	0.082	2.985	1.744	4.164	-1.055	1.024	0.358	-4.094	0.298	-0.457	0.676	-0.479	-0.364	-3.859	-0.185	0.024	0.024	2.196	-0.357	-0.164	0.057	-1.799
X44877	X39378	0.274	-0.321	0.288	0.744	0.058	0.441	0.878	-0.205	0.175	0.937	3.138	1.008	-0.512	0.153	0.204	0.159	-0.059	0.725	-0.479	-0.607	-0.183	0.646	0.299	-0.419	0.246	0.218	0.197	0.797	0.191	-0.094	1.067	-0.317	0.193	-0.691	0.185	-0.002	0.149	0.253	0.936	0.188	0.158	0.854	0.996	-1.894	0.054	0.01	-0.502	0.211	1.816	-0.048	1.235	0.28	0.142	0.166	-1.58	0.257	0.419	0.517	0.14	0.027	-0.716	-0.927	0.177	0.215	0.519	0.022	0.475	0.919	-0.715	1.277	0.822	0.355	0.012	1.22	-1.764	0.603	0.563	-0.002	0.049	0.078	0.248	0.736	0.222	-0.695	-0.019	-0.226	-0.004	1.256	0.542	0.432	0.171	0.538	-0.731	-0.084	0.546	0.34	0.265	-1.068	1.17	0.193	0.417	0.961	0.425	0.096	0.146	0.318	0.184	-0.093	0.203	0.425	-0.099	0.657	0.146	0.275	-0.683	-0.192	0.2	0.979	0.655	0.094	-0.439	0.611	-0.297	1.021	0.079	0.443	0.247	0.17	-0.022	0.169	-0.419	0.275	-0.047	1.397	0.531	0.169	0.242	0.214	0.366	0.405	0.095	0.293	0.431	0.292	0.356	-0.785	0.225	0.15	1.79	0.401	0.057	0.657	0.314	0.226	-0.115	1.304	3.145	-0.438	0.883	0.551	-0.201	-1.224	1.671	0.206	0.901	-0.531	0.588	-0.137	-0.147	-0.03	0.085	-0.029	0.531	-0.283	0.3	-0.06	-0.663	0.23	0.18	-0.643	-2.179	-2.657	1.315	0.769	-0.846	-0.111	-0.465	-0.359	-0.775	0.693	-2.589	1.012	0.095	-0.216	0.965	0.544	0.102	0.382	-0.615	0.081	0.704	-0.587	0.797	0.502	0.117	-2.14	-0.199	0.23	-0.093	-0.649	-0.525	0.911	0.077	0.224	0.535	0.368	-1.026	0.459	0.797	0.175	0.766	0.188	-0.262	-0.071	1.385	0.163	0.283	-0.093	0.149	-0.009	0.629	0.026	-1.295	-0.294	2.244	0.145	0.226	-2.391	1.732	-0.267	0.079	0.662	-0.523	0.905	0.145	2.593	-1.219	0.143	-0.237	0.149	0.072	-0.073	0.452	0.13	3.459	0.334	0.214	-0.828	-0.276	0.677	-0.107	-0.347	-1.548	-2.814	-0.056	0.121	1.124	1.05	-1.157	0.611	2.196	-0.173	-0.039	0.541	-1.094	-0.822	0.318	1.241	-0.11	0.394	0.03	1.896	0.509	-0.039	0.153	-0.05	0.245	0.919	1.329	-1.604	0.121	-0.036	-0.676	-3.584	0.2	0.827	-2.292	0.11	-0.641	-0.111	0.085	0.707	-4.297	0.104	0.508	1.815	-0.142	0.077	0.391	0.575	-0.263	0.272	0.164	1.908	0.552	0.086	-0.656	-0.086	0.078	0.345	0.373	2.474	0.097	0.143	0.276	0.124	0.335	0.464	-0.015	0.594	0.154	0.149	0.216	-0.021	-0.418	1.08	-0.212	0.009	1.559	0.118	0.344	0.425	1.035	0.121	0.385	-0.42	0.341	0.256	-1.11	0.965	0.161	0.595	0.664	1.567	-0.382	-2.745	0.355	0.161	1.057	0.296	3.792	-0.427	-1.27	-1.136	0.33	-0.238	-1.29	-0.035	0.201	0.307	-1.816	0.491	0.31	-0.714	0.119	0.096	-0.795	0.085	0.265	0.197	0.908
X44877	X35669	0.518	-0.046	0.359	0.802	0.261	-0.814	0.135	0.29	0.327	0.497	1.795	0.986	1.958	0.273	0.357	0.113	0.462	0.566	1.047	0.679	0.567	0.548	1.861	-1.661	0.35	0.34	0.214	0.472	0.34	0.315	0.055	0.203	0.33	2.751	0.265	0.305	0.29	0.354	0.553	0.347	0.118	0.566	-0.045	0.232	0.296	0.016	0.479	-0.35	-0.007	0.487	0.672	0.2	0.436	0.388	2.689	0.665	1.526	0.522	0.305	-0.171	0.222	0.229	0.264	0.184	0.504	0.5	0.14	0.186	2.332	0.022	1.166	0.487	0.321	0.211	0.383	0.603	0.856	0.684	0.321	0.276	0.327	-0.0	0.159	0.303	0.367	-0.174	0.25	0.117	0.276	0.311	0.282	0.617	-0.515	0.505	-1.025	0.175	0.483	0.202	0.023	0.279	-0.285	-0.134	0.503	0.266	0.702	0.256	0.168	0.284	0.287	0.545	0.312	-0.334	0.314	2.379	0.372	-3.562	0.349	0.943	0.643	-0.118	0.177	0.186	0.182	0.227	0.314	0.173	0.833	0.313	0.526	0.103	1.515	0.379	0.45	0.701	0.623	0.014	0.378	0.74	0.463	0.321	0.31	0.692	0.428	0.347	0.46	0.707	0.459	0.311	0.707	0.323	0.68	0.418	0.038	0.009	0.646	0.349	-0.7	-0.987	0.09	0.486	0.145	-0.732	1.375	0.194	1.001	0.179	-0.048	0.224	0.531	0.318	0.235	0.212	0.301	-0.117	0.356	0.342	0.45	0.407	0.221	-0.027	-0.429	0.157	1.121	0.895	-0.053	1.092	0.375	0.386	0.166	0.655	7.219	0.247	0.716	0.412	0.357	1.062	0.309	-0.654	0.353	0.194	0.701	0.349	0.101	0.222	0.319	-0.109	0.466	0.169	0.384	0.185	-0.661	0.938	0.427	0.354	0.675	0.506	0.133	0.456	0.078	0.283	0.907	0.465	0.58	0.393	3.142	0.299	0.407	-0.129	0.078	0.332	0.341	0.359	0.234	0.931	-1.748	0.289	0.23	-1.702	1.075	-1.607	0.174	-0.294	-0.624	-2.782	0.032	0.711	0.524	0.2	-0.419	0.116	0.104	0.355	0.534	0.261	1.013	0.449	0.28	3.738	0.346	0.35	0.721	0.072	-1.941	1.473	0.253	0.291	-0.491	0.618	0.277	-4.473	0.068	0.222	0.19	0.516	0.169	0.167	-0.027	0.29	-0.046	0.568	0.312	2.015	0.517	0.249	0.272	0.788	0.917	0.98	-0.403	0.715	0.25	0.318	0.382	-6.554	0.337	0.58	-0.641	0.016	0.201	0.746	0.251	0.18	-2.064	0.006	0.525	-1.414	-0.517	0.308	0.641	0.433	-1.168	0.333	0.215	1.167	0.644	-0.092	-0.214	0.603	0.225	0.29	0.386	-0.353	0.261	-0.054	0.818	0.139	0.166	0.875	0.239	0.059	0.478	0.324	1.659	0.331	-0.289	1.439	0.39	0.314	0.514	0.459	0.803	0.7	0.787	0.322	0.486	0.405	0.328	0.258	0.971	1.359	0.302	0.558	-0.163	-0.884	0.342	-2.614	0.506	0.337	-0.075	0.205	1.238	9.408	-3.546	1.032	0.352	1.983	-2.725	0.424	0.604	0.339	0.954	0.558	-1.816	0.873	0.222	0.314	0.218	0.505	0.345	0.295	0.318
X44877	X18392	-0.146	0.617	0.279	0.68	0.047	2.206	0.954	0.472	0.151	0.673	-1.027	0.948	2.312	0.034	0.175	0.204	-0.192	0.666	-0.76	0.634	-0.376	0.607	-1.156	-1.71	0.327	0.194	0.13	0.952	0.137	-0.112	0.273	-0.328	-0.116	-1.159	-0.055	-0.347	0.102	0.188	-0.483	0.196	0.11	0.505	0.634	0.349	0.033	-0.249	-0.047	0.138	1.857	0.412	-0.265	0.274	0.225	0.088	-1.465	-0.575	-1.303	-0.041	0.097	0.172	0.002	-0.268	0.124	-0.121	0.581	0.363	0.433	0.518	-1.642	0.166	0.044	0.267	-0.083	-0.326	-0.702	0.702	-0.501	-0.285	0.046	0.092	0.049	-0.458	0.118	0.89	0.187	-0.047	0.131	0.634	0.577	-0.346	-0.038	0.483	-0.496	0.548	0.124	0.291	0.511	-0.657	0.593	0.163	0.349	0.636	-0.311	-0.04	0.635	-0.199	-0.181	-0.054	0.152	0.431	0.114	-0.865	0.085	0.676	-0.667	0.59	0.184	-1.141	0.344	0.285	-0.268	0.267	0.372	0.974	-0.002	0.594	-0.195	0.131	0.318	0.105	1.251	0.208	0.708	0.099	0.582	-0.091	-0.423	0.76	-0.071	0.18	0.092	-0.235	0.211	0.287	-0.399	0.924	0.269	0.103	1.293	0.449	0.86	0.593	-0.146	0.095	0.669	-1.136	1.046	3.214	-0.507	0.573	0.284	-0.475	0.013	0.186	0.569	0.471	0.475	-0.207	0.117	0.1	0.072	-0.033	-0.037	-0.418	0.219	0.183	0.811	0.28	0.618	0.093	0.261	-2.181	1.24	0.797	-0.095	-0.242	0.707	0.272	-0.52	0.241	-2.28	-0.1	0.719	0.004	-1.111	0.711	-0.065	-0.958	0.623	0.088	1.148	0.251	1.209	0.341	0.077	0.685	0.494	-0.194	0.291	0.928	0.054	0.194	0.71	0.19	0.706	0.345	-1.089	0.166	-0.421	0.147	0.414	0.555	0.997	-0.055	-1.616	0.09	-0.237	0.191	0.002	-0.137	-1.339	-0.54	-1.35	0.738	1.796	-0.164	0.127	-0.821	-1.863	3.621	0.19	0.016	0.335	2.886	0.022	2.088	2.798	0.211	0.244	0.12	0.119	0.067	-0.016	-0.013	0.446	0.402	0.153	3.196	0.32	1.086	0.603	-0.353	1.258	-0.077	0.115	-0.665	0.156	1.178	0.873	0.636	1.386	0.144	0.116	0.49	0.825	-1.102	-0.11	-1.681	0.476	-0.443	0.007	1.188	0.379	0.87	0.145	0.55	0.384	-1.369	1.824	-0.351	0.106	1.028	-1.863	-3.402	-0.153	-1.161	2.587	-0.024	0.549	0.462	0.075	-0.34	-1.976	0.254	-0.338	1.079	-0.483	-0.035	-1.358	0.669	1.892	-0.11	0.142	0.435	0.626	0.075	3.238	-2.171	0.066	-0.606	1.57	-0.002	0.25	0.041	0.579	-0.066	-1.346	-1.88	0.091	-0.107	0.135	-0.009	-1.733	-0.17	0.978	-3.618	0.453	0.095	0.864	0.121	-3.617	0.087	0.224	-0.205	0.216	-1.692	0.475	-0.182	1.686	-2.365	0.144	-0.318	1.052	2.967	-0.837	-1.635	-0.005	-0.318	-1.475	-0.392	1.508	-2.649	-3.222	0.876	0.915	-0.284	1.684	-0.762	-0.488	0.133	-0.423	-0.135	-2.916	0.44	0.065	0.092	-0.076	0.103	0.12	-0.014	-1.41
X44877	X53231	0.475	0.08	0.435	0.879	0.136	0.582	0.143	0.257	0.123	0.798	0.083	-1.974	-0.821	-0.389	0.035	0.249	-0.057	0.34	0.023	0.057	0.496	-1.394	1.145	-0.889	0.227	-0.24	-0.093	-0.186	0.164	0.254	0.386	0.355	0.119	1.529	0.221	-0.525	0.026	0.279	-0.14	0.126	-0.063	0.092	-0.094	-0.277	0.142	0.402	-1.891	0.16	1.977	-0.211	-1.878	0.186	0.029	0.123	-0.756	0.095	0.331	0.512	0.14	0.134	-0.054	0.333	0.161	0.111	-0.117	0.222	0.403	-0.028	1.49	-0.748	0.616	-0.255	0.136	-0.297	0.309	0.121	-0.218	0.251	0.135	0.141	0.216	-3.533	0.356	0.244	0.071	0.001	0.302	0.595	0.16	0.522	0.108	0.001	-0.161	-0.167	0.236	-0.019	0.313	0.299	0.22	0.209	0.361	0.108	0.314	0.016	-1.406	0.28	0.246	0.134	0.175	0.458	0.154	0.043	0.121	1.449	-0.775	0.611	0.155	-0.564	0.115	0.152	0.308	-0.039	2.468	0.272	0.138	-1.464	0.676	0.155	-0.033	0.178	1.857	0.077	0.294	0.723	-1.491	-0.225	0.545	0.628	0.515	-0.031	0.145	-0.306	0.089	0.152	0.203	0.735	0.346	0.12	-7.237	0.196	-0.239	0.224	0.177	0.139	0.328	-1.662	2.573	2.602	0.11	0.209	-0.691	1.593	1.203	0.144	0.496	0.248	-0.756	0.369	-0.037	0.133	0.113	0.205	-0.119	0.181	0.085	0.098	-0.467	0.128	0.372	-0.413	-0.059	0.873	-0.893	0.374	0.226	-1.023	-1.054	0.054	-0.542	-0.457	-0.014	-0.259	-1.717	0.117	-1.18	-1.832	0.147	1.33	0.112	0.17	1.166	-0.818	1.065	-0.01	0.149	3.498	-0.668	-0.19	-0.224	0.23	0.07	0.285	1.027	0.167	0.479	0.035	4.343	0.302	-0.016	0.162	1.692	-0.601	-0.652	-0.734	1.138	0.176	0.081	0.136	-0.087	0.071	-0.181	0.206	-0.997	-0.677	-3.25	0.138	0.222	1.698	-0.305	1.827	0.241	2.211	-0.165	-2.639	0.137	-1.758	-2.163	0.164	-0.675	0.093	0.01	0.174	0.16	0.083	-1.479	-0.08	0.015	-0.886	0.562	-0.726	1.159	0.137	-2.155	1.963	0.098	0.037	0.93	-1.863	0.391	1.439	1.977	0.088	0.029	0.349	-1.695	1.229	-0.07	1.739	0.915	0.733	0.105	2.422	0.389	0.766	0.092	0.903	0.814	0.996	-0.737	0.373	0.149	-0.996	2.462	2.521	0.163	1.078	0.245	0.05	0.881	0.436	0.145	-0.327	1.686	0.104	0.235	-7.282	-0.165	0.169	0.338	0.094	-1.628	0.244	0.162	1.326	-0.296	0.101	-0.988	1.261	0.123	0.194	-0.734	3.833	0.271	0.134	0.821	0.153	-0.249	1.4	0.008	-0.273	0.365	0.152	2.021	0.09	0.755	2.698	0.258	0.01	1.348	0.429	1.452	-2.643	1.804	0.097	0.336	0.14	0.221	0.046	-0.505	2.366	0.173	0.459	0.237	-0.728	0.131	-0.152	0.096	0.187	2.739	0.212	1.273	0.634	-2.576	0.59	-1.133	3.802	0.295	-0.099	0.475	0.415	1.364	0.748	-1.832	-0.293	-0.191	0.107	-0.745	0.077	0.668	0.049	1.09
X44877	X27738	-0.174	0.296	0.221	0.524	0.101	-0.438	0.143	0.356	0.12	0.857	0.702	0.675	-0.566	-0.033	0.152	0.016	0.263	0.086	-0.294	0.606	-0.258	0.011	-0.633	-1.944	0.196	-0.248	-0.21	-0.637	0.186	0.054	-0.41	0.031	0.225	-0.444	-0.126	0.166	0.111	-0.018	0.141	0.198	0.08	0.877	1.161	-0.449	0.104	0.233	0.356	0.193	3.013	-0.435	1.339	-0.055	-0.368	0.54	-1.417	-0.145	1.305	0.365	0.095	0.33	-0.33	-0.047	0.209	0.218	0.081	-0.399	0.323	0.327	0.39	1.553	0.777	-0.144	0.111	0.189	1.332	-0.138	0.662	0.088	0.112	0.1	0.195	-0.061	0.441	0.269	0.255	-0.763	0.208	0.37	0.267	0.222	0.135	0.512	0.424	0.333	0.636	-0.815	0.23	-0.163	0.194	0.189	0.202	-0.421	0.304	0.085	0.62	0.114	0.117	0.139	0.086	-0.215	-0.032	-0.861	0.115	0.258	-0.1	1.155	0.084	-0.022	-0.104	0.167	0.524	-0.182	0.189	1.6	0.106	0.726	0.264	0.121	-0.573	-0.076	-2.056	-0.05	-0.331	0.203	0.776	0.132	0.779	0.565	0.1	0.225	0.087	0.587	0.263	0.164	0.707	0.453	-0.006	0.098	2.568	0.705	0.183	0.477	0.327	-0.109	-0.625	-1.197	-0.987	-0.777	-0.377	0.658	-1.169	-2.775	2.544	0.153	0.178	0.197	-0.055	0.219	0.282	0.08	0.11	-0.498	0.08	0.456	0.153	0.169	-0.362	-0.103	0.552	-1.132	0.016	1.192	-0.489	0.271	0.532	0.45	0.169	0.202	-1.065	0.507	-2.14	-0.123	0.159	0.06	1.225	-0.092	0.108	-1.291	0.386	-0.001	0.791	0.161	0.652	-0.076	-0.021	-2.868	0.003	-0.166	-0.0	-0.621	0.091	0.842	0.096	0.213	0.343	0.322	-1.17	-0.189	-0.007	0.112	2.716	-0.469	1.021	0.337	-0.516	0.086	-0.444	0.191	0.151	0.022	-0.073	-0.233	2.493	0.108	4.07	0.108	0.211	0.572	-0.433	5.167	0.363	-2.212	0.176	2.171	-0.199	4.942	-0.099	-0.111	0.681	-0.305	0.104	0.036	-0.4	0.126	-0.169	0.075	0.072	-3.552	0.223	-0.216	-0.19	-0.373	-2.152	1.062	-0.163	0.038	0.635	1.978	-1.532	0.391	0.382	0.239	0.114	-0.124	-0.265	-0.005	0.014	2.736	0.699	0.419	-0.408	-1.544	0.303	0.192	0.159	-1.554	-0.429	0.559	-0.163	-0.41	0.122	-0.343	1.206	1.608	0.144	0.823	-1.156	0.051	0.313	-1.033	0.113	0.275	-0.131	-0.217	0.567	-1.453	0.395	0.148	-0.547	-1.814	-0.001	0.22	0.091	2.264	1.176	0.095	0.628	-0.919	0.032	-0.522	-0.122	-0.935	-0.075	0.044	-1.83	-0.539	-1.715	0.263	0.187	-0.237	-0.805	0.095	2.255	-0.057	-0.04	2.209	-0.162	0.117	1.962	-0.14	1.632	-2.981	-0.637	0.064	0.341	0.425	0.683	0.024	1.943	-0.384	0.067	0.223	0.331	3.792	-0.211	-0.541	0.142	0.165	1.082	-0.608	2.119	-2.59	-3.569	0.068	1.408	1.728	-2.328	0.025	-1.546	-0.274	2.466	-1.816	0.262	1.158	0.031	0.108	-0.032	-1.086	-0.227	0.203	-1.421
X44877	X1284	0.346	0.15	0.159	0.138	0.198	0.551	0.283	0.293	0.07	0.94	-0.497	-1.263	0.022	0.269	0.091	-0.187	0.362	-0.055	0.254	-0.78	0.19	-0.469	1.218	0.875	0.186	0.131	0.157	1.147	0.193	0.116	-0.044	-0.352	0.286	-1.294	0.258	-0.568	0.204	-0.96	0.588	0.181	0.217	0.21	0.342	-0.717	0.118	-0.086	0.323	-0.44	0.273	-0.481	-6.467	0.092	-0.859	0.483	1.17	-0.76	1.999	0.431	0.203	-0.115	-1.531	0.368	0.219	0.044	0.316	0.385	0.523	0.484	0.359	-3.959	0.452	-0.253	0.005	0.201	-0.537	0.262	-0.296	0.245	0.162	-0.147	0.136	1.474	0.281	-0.396	0.2	-0.306	0.195	1.165	0.498	0.311	0.083	0.142	0.653	0.372	0.311	0.253	0.299	-0.696	0.191	-0.098	0.383	0.156	0.337	0.175	0.364	0.325	0.273	0.279	0.129	-0.258	0.004	-0.945	0.206	-0.401	0.665	0.234	0.252	-0.472	0.531	-0.147	0.188	0.351	1.743	0.962	0.147	-0.048	0.479	0.17	0.268	-0.033	1.862	-0.081	-0.094	0.436	0.449	0.191	0.749	-1.52	0.457	0.431	0.18	0.683	0.244	-1.064	0.511	-0.785	0.441	-0.103	-8.364	0.004	0.051	-0.284	0.391	0.26	0.599	0.233	0.006	0.17	0.044	-0.14	-0.407	1.971	2.19	-0.02	0.426	0.874	-0.52	-0.159	0.305	0.165	0.202	0.116	-0.107	0.637	0.332	0.262	-0.073	0.243	0.678	-0.08	0.044	-0.512	1.43	0.63	0.482	1.172	-0.155	0.129	-0.305	0.835	-3.086	-0.182	-0.316	0.224	0.364	1.73	0.198	-0.548	0.306	0.124	0.001	0.191	1.633	0.1	0.115	0.695	-0.075	0.11	0.364	-0.915	0.15	0.717	-1.117	0.117	1.109	0.492	-1.619	0.39	0.332	0.202	2.15	0.288	0.65	0.233	2.058	0.2	0.375	-0.117	0.205	0.327	0.035	0.245	0.252	0.312	0.405	0.204	0.253	2.852	-5.538	-2.39	0.362	1.436	-0.183	3.658	0.062	2.628	0.345	0.205	-0.091	0.214	0.05	-0.37	-0.271	0.182	0.926	0.212	-0.06	-0.895	0.37	0.562	0.749	0.27	0.616	0.833	-0.392	0.149	1.211	0.531	0.272	1.843	0.488	0.294	0.202	0.491	-1.262	2.12	0.194	1.453	0.727	0.87	0.252	2.379	0.542	-0.036	0.214	-0.251	1.396	1.274	0.62	0.914	0.034	-0.115	0.819	2.702	0.202	0.975	0.261	0.007	0.692	0.469	0.202	-0.012	0.106	0.199	-1.144	-6.533	0.417	0.224	0.755	-0.83	-1.103	0.348	0.225	2.082	0.423	0.205	1.053	0.051	0.213	0.326	0.782	1.687	0.326	0.07	0.662	-0.28	0.751	0.295	0.064	0.561	0.193	0.202	-1.052	0.153	1.283	3.25	-0.182	0.208	0.467	0.575	1.634	-2.854	-0.033	0.175	0.298	0.194	0.482	0.279	1.343	2.096	0.092	0.826	0.723	2.312	-0.043	2.043	-0.182	0.198	3.087	0.254	1.046	-2.29	-0.666	0.742	0.402	3.478	1.576	-0.186	-0.533	0.566	0.16	0.184	-1.629	-0.477	0.211	0.201	0.204	0.398	0.403	0.238	-0.927
X44877	X36095	0.776	0.439	0.159	0.071	0.032	-1.242	0.461	0.439	0.072	-0.443	0.53	0.644	2.366	0.21	0.163	-0.132	0.322	-0.481	-0.569	-0.529	0.108	0.048	-0.636	-1.486	0.385	0.012	0.095	-0.57	-0.036	0.419	0.781	0.057	-0.137	-0.21	-0.042	-0.134	0.054	0.115	0.012	0.147	0.109	0.643	-0.339	0.159	0.02	0.127	0.175	0.225	1.038	0.193	0.643	-0.271	0.298	0.056	-1.286	-1.367	0.681	-0.237	0.038	0.397	-0.229	-1.448	-0.147	-0.091	0.506	0.379	0.392	0.085	-1.239	-0.74	0.875	-0.353	0.08	0.053	-1.264	0.347	0.037	-0.442	0.029	0.019	0.109	-1.067	0.424	-0.283	-0.024	-0.766	0.116	0.002	0.198	0.406	0.026	0.421	-0.358	-0.066	0.332	0.24	0.09	-0.728	-0.251	-0.11	-0.712	-0.555	0.372	0.055	-0.289	-0.057	-0.001	-0.15	-0.14	-0.949	0.062	-0.816	0.05	0.362	-0.782	-0.578	0.105	-0.614	0.5	-0.23	-0.401	-0.288	-0.642	1.026	0.083	-0.901	-0.582	0.099	-0.422	0.15	-1.089	0.186	-0.287	-0.541	0.031	0.032	-0.482	-0.89	0.319	-0.333	0.044	-0.205	-0.266	0.241	-0.129	0.821	0.2	0.048	1.131	-0.185	0.821	0.633	-0.076	-0.156	0.391	-0.522	3.661	6.332	-0.354	0.333	-0.607	0.625	1.655	-0.127	-0.123	0.395	0.417	-0.247	0.541	0.049	-0.086	0.542	0.249	-0.371	0.089	0.171	-2.021	-0.188	0.652	0.01	0.552	1.199	1.227	-1.152	-0.377	1.264	-1.496	0.216	-0.565	0.577	-1.121	0.781	0.027	0.069	0.386	0.657	0.064	-0.145	0.623	0.046	0.963	-0.01	1.289	-0.446	0.002	-1.906	0.306	0.048	0.327	0.749	0.089	0.992	-0.415	0.069	0.136	0.378	-1.12	0.224	0.694	0.068	0.396	-0.36	0.727	0.282	-1.765	0.15	-0.219	-0.046	0.123	0.219	-1.412	0.078	-1.002	0.629	-1.727	0.048	0.13	4.917	1.843	-3.806	-0.001	1.428	0.363	2.325	0.151	7.036	0.484	-0.064	-0.242	0.038	0.086	-0.008	0.446	0.086	-0.625	-0.771	-0.121	-3.809	0.383	-0.057	0.569	1.281	0.032	-0.641	-0.002	-0.08	-0.238	-0.143	-0.404	0.511	2.395	-0.156	-0.03	-1.052	0.471	-1.647	0.201	1.468	-0.76	0.501	0.124	1.086	0.073	0.591	-0.0	-0.049	-1.41	-0.101	-1.603	0.361	-0.125	-0.142	-1.213	-0.547	-0.475	0.734	-1.906	0.061	-1.822	0.283	0.056	1.146	0.459	0.19	-0.966	1.047	-0.245	0.112	0.158	-0.084	-0.956	-0.581	0.063	1.351	-1.072	0.055	5.249	-0.836	0.021	0.107	0.774	0.846	-0.04	0.029	0.123	-0.254	0.376	-1.073	-0.102	0.163	0.244	-0.049	-1.995	-0.017	0.764	0.949	-0.495	0.057	0.974	-0.074	0.995	-0.957	1.037	-0.122	0.301	-0.282	-0.757	0.099	2.802	1.14	-0.028	-0.433	-0.543	3.849	-0.52	1.943	0.132	0.115	-0.568	0.182	-1.1	-1.219	-3.009	-2.085	-0.393	-1.112	1.086	-0.082	-1.14	0.046	1.141	-0.115	0.709	-0.578	0.129	0.036	0.353	0.253	0.547	0.13	-1.573
X44877	X2761	0.545	-1.431	0.385	0.504	0.1	0.531	0.248	0.211	0.264	0.053	0.117	-0.314	1.652	0.246	0.163	0.299	-0.054	0.527	-0.057	0.237	0.319	-0.046	-0.049	1.084	0.366	0.143	-0.143	-2.126	0.322	0.092	0.645	0.622	0.18	0.381	0.329	-1.065	0.282	0.058	0.615	0.238	0.102	-0.433	0.245	0.141	0.295	0.431	0.278	0.307	2.132	0.304	0.78	0.13	0.126	0.56	-0.301	-0.176	1.192	0.508	-0.771	0.327	-0.462	-0.203	0.327	0.315	0.55	0.005	0.48	0.63	0.128	2.472	0.376	0.038	0.271	0.767	0.594	0.11	0.397	0.224	0.04	0.271	0.248	1.527	-0.237	0.512	0.356	0.453	0.363	-0.509	0.138	0.49	0.295	0.413	0.337	-0.143	0.201	-0.845	-0.074	0.098	0.011	0.109	0.229	-0.839	0.256	0.291	-1.044	-0.05	0.301	0.225	0.319	0.518	-0.28	0.722	0.185	0.181	0.354	-0.253	0.157	0.813	0.452	-0.427	0.366	0.548	1.65	1.631	0.099	0.392	0.317	0.113	-0.68	0.311	0.188	0.255	0.367	-0.282	0.637	0.138	0.506	0.605	0.37	0.372	0.265	0.797	0.2	-0.202	0.455	0.837	0.374	-0.47	1.123	0.168	1.249	0.657	0.355	-1.965	0.684	-1.106	-0.142	-2.393	0.557	0.546	-0.984	-0.411	2.938	0.204	1.241	0.668	-0.697	0.295	0.214	0.194	0.146	0.211	-0.709	-0.008	0.133	0.334	-1.328	0.338	0.549	0.733	0.643	-1.228	0.007	0.894	0.512	1.761	-0.303	0.08	0.116	0.528	-1.647	-0.07	0.685	0.366	0.698	-0.024	-1.288	-1.944	0.642	0.303	1.725	0.054	0.722	0.106	0.096	-3.021	-0.521	0.272	0.135	0.059	0.3	-0.135	0.494	0.105	0.25	0.436	-2.642	0.242	0.129	0.196	2.094	-0.016	0.874	0.422	2.223	0.29	0.348	0.267	0.297	0.009	-0.248	0.227	0.534	0.916	1.588	0.294	0.212	0.886	1.707	-1.946	0.154	0.655	0.373	0.98	0.258	3.584	0.77	0.042	0.337	0.297	0.173	0.157	0.262	0.297	-0.593	0.187	0.045	-4.545	0.488	0.148	0.808	0.227	-1.24	0.913	0.163	0.261	0.126	0.435	0.274	1.015	-0.775	-0.396	0.238	0.433	1.078	0.742	0.12	1.629	0.672	0.557	0.178	2.636	0.441	0.765	0.303	1.043	0.822	0.814	-3.423	-0.171	-0.227	0.111	-1.516	1.063	0.283	-0.295	1.469	0.306	0.78	0.46	0.278	0.239	0.016	0.353	0.289	1.598	0.457	0.292	0.339	-0.233	-1.374	0.353	0.307	1.788	0.831	0.288	3.797	-0.363	0.049	0.146	0.436	3.367	0.25	0.294	0.152	0.17	0.765	0.689	0.338	-0.06	0.104	0.296	2.13	-0.014	0.782	2.964	-0.186	0.291	0.854	-0.009	1.45	-0.11	1.27	0.281	-0.087	-0.003	0.473	0.242	0.337	1.175	0.276	0.688	0.208	1.345	-0.362	1.878	0.252	0.188	1.536	-0.786	1.354	1.495	-0.007	0.019	0.263	1.599	1.08	0.362	-0.768	0.495	1.112	0.378	0.78	0.969	0.063	0.287	0.55	0.246	0.148	0.314	-0.025
X44877	X35428	0.391	0.126	0.189	0.858	0.097	-0.054	0.362	0.192	0.269	0.598	1.346	0.273	0.33	0.271	0.237	0.213	0.248	0.344	0.54	0.03	0.599	0.261	-0.366	-0.505	0.315	0.289	0.189	0.706	0.278	0.328	-0.537	0.21	0.333	-0.607	0.294	-0.465	0.206	0.196	0.202	0.239	0.099	0.875	0.291	0.178	0.252	0.14	0.416	0.285	-0.446	0.133	0.612	0.249	0.287	0.385	0.326	-0.009	2.039	0.512	0.245	-0.095	-0.23	-0.408	0.261	0.248	0.451	0.428	0.434	0.319	1.986	-0.582	0.212	0.512	0.255	0.418	1.351	0.539	-0.173	0.417	0.186	0.231	0.088	0.325	-0.125	0.101	0.201	-0.377	0.114	0.602	0.028	0.489	0.251	0.262	-0.58	0.7	-0.231	0.18	0.287	0.464	0.577	0.107	-0.037	0.354	0.462	0.115	0.202	0.355	0.007	-0.0	0.246	0.134	0.253	-0.255	0.254	0.189	0.493	0.237	0.129	0.078	0.085	0.101	0.37	0.184	0.791	0.912	0.251	0.287	0.699	0.237	0.281	-0.023	0.002	0.108	0.116	-0.131	0.048	0.184	0.189	-0.085	0.459	0.348	0.253	0.543	0.313	-0.121	0.323	0.413	0.329	0.195	-0.572	0.312	-1.009	0.128	0.311	0.283	0.52	0.13	0.36	-0.592	0.492	0.226	0.196	2.823	0.768	0.282	0.772	0.3	0.448	0.254	0.092	0.248	0.251	0.172	0.589	0.679	0.237	0.215	0.729	0.32	0.103	0.028	-1.683	-0.097	1.172	0.428	0.097	0.49	0.709	0.295	0.071	0.475	0.233	0.395	0.926	0.338	0.508	0.526	0.254	-0.787	0.467	0.275	-0.364	0.269	0.437	0.428	0.216	-1.594	0.485	0.046	0.168	0.249	0.254	0.864	-0.193	0.113	0.819	0.499	-0.218	0.122	0.184	0.164	0.206	0.426	0.442	0.401	0.626	0.259	0.395	0.223	0.244	0.257	0.269	-0.008	2.054	1.088	-2.889	-0.095	-0.259	-0.802	2.39	1.27	0.206	-3.466	0.32	-5.162	0.235	0.617	-2.039	-1.257	-1.195	0.014	0.191	0.172	-0.291	-0.012	0.046	0.482	0.267	3.821	-0.284	-1.217	0.176	0.353	0.121	1.971	0.268	0.077	-1.311	1.716	-0.899	0.567	3.459	0.197	0.228	-1.237	-2.714	2.268	0.371	-3.55	-1.128	-0.075	0.223	2.629	-0.324	-1.861	-0.282	-2.532	1.317	0.099	3.459	-0.424	0.207	0.788	2.535	3.459	0.103	-0.669	-0.794	0.195	0.805	1.432	-0.276	0.592	-8.694	0.243	-0.494	-2.363	0.759	0.208	1.135	0.005	-1.734	-0.148	0.06	2.647	-0.386	0.157	1.66	1.306	-0.318	-0.011	0.379	-1.037	0.335	0.247	0.978	0.026	0.784	0.173	0.196	0.705	0.457	0.144	-0.621	-0.72	1.348	2.84	-0.933	0.237	2.136	0.592	1.666	0.269	1.515	-0.39	0.56	0.348	0.63	-0.023	1.219	2.075	0.267	0.836	0.685	1.623	0.185	5.148	0.119	0.12	4.257	0.316	-0.676	0.779	2.296	1.544	0.905	3.459	0.778	-0.16	-1.198	0.7	-0.661	0.686	-1.437	1.248	-0.25	0.111	-1.909	0.303	-0.764	0.104	1.777
X44877	X607	0.481	-0.76	0.891	0.871	-0.149	1.289	0.209	0.953	0.037	-0.001	0.044	2.714	-0.367	0.019	-0.304	-0.063	0.204	0.153	-0.472	0.027	-0.222	-0.048	1.976	-4.36	0.017	0.189	0.086	-0.147	0.116	0.122	-0.41	-0.611	-0.051	1.974	0.033	0.108	-0.011	0.427	0.479	-0.069	0.022	0.131	-0.257	-0.155	0.042	0.033	0.216	-0.512	2.711	-0.217	0.452	0.159	0.514	1.184	-0.158	0.15	0.413	0.2	0.019	-0.012	-0.022	0.108	0.237	0.103	0.22	-0.06	0.181	0.495	-0.099	-0.629	-0.111	-0.505	0.039	0.887	-0.521	-0.211	-0.166	0.041	0.059	0.06	0.022	-1.886	-0.139	-0.166	0.058	0.667	0.166	-0.329	0.577	0.584	0.108	-0.217	0.515	0.427	-0.447	-0.019	-0.292	-0.946	0.846	0.085	0.026	-1.447	0.256	-0.071	-0.762	0.162	0.082	-0.707	0.065	1.107	0.009	0.132	0.06	-2.046	1.401	0.299	-0.038	-0.413	-0.793	0.163	0.136	0.436	2.2	0.969	0.013	-0.453	-0.057	0.07	0.012	-0.025	0.259	-0.153	0.409	0.064	0.499	-0.084	0.19	-0.107	0.308	0.268	0.067	-0.052	-0.089	0.058	0.775	2.156	0.71	0.054	1.801	0.105	0.026	0.338	0.255	0.238	0.448	0.542	-0.319	-1.257	-0.182	0.458	1.198	-1.271	0.38	0.011	0.161	0.094	-0.534	0.288	0.543	0.054	-0.087	-0.293	0.069	0.052	0.026	0.158	0.818	-0.064	-0.122	-0.067	0.076	1.36	-0.494	1.045	0.521	-0.317	0.866	-0.165	-0.823	0.571	-6.15	0.147	0.928	0.293	0.251	1.032	0.068	-0.713	0.174	0.047	0.093	-0.011	1.017	-0.479	0.062	-3.0	-0.027	0.101	-0.089	0.422	0.05	0.723	0.444	0.086	-0.462	-0.2	0.513	0.396	-0.017	0.049	2.389	-0.188	0.804	-0.037	-1.192	0.043	-0.107	0.079	0.06	0.028	-0.803	-0.293	1.345	-0.407	-2.908	0.06	0.109	-1.272	0.559	-2.474	0.228	1.361	1.053	-1.069	0.051	3.391	-0.466	-0.758	1.034	0.088	0.069	0.119	0.033	0.092	-0.502	0.338	-0.123	-0.998	0.304	-0.541	-0.191	-0.24	-1.257	1.435	0.019	0.064	-0.453	-0.267	-0.088	0.93	-4.167	-0.251	0.023	0.537	-0.116	0.135	0.082	0.992	0.447	0.29	0.17	-2.099	0.106	-0.899	0.13	-0.052	0.566	-0.867	0.258	-0.186	0.084	-0.562	1.832	1.271	-0.063	0.064	0.542	0.101	0.385	-2.165	0.048	-0.223	6.17	0.048	0.333	-4.015	-0.405	0.001	-0.246	0.109	0.046	0.326	0.13	0.706	-1.955	0.044	-0.419	-1.07	0.094	-1.047	0.474	-2.405	0.186	0.062	-0.523	-0.263	0.154	-0.067	0.114	-0.404	0.095	0.05	1.732	-0.455	1.213	0.185	-0.376	0.053	0.108	0.112	1.455	1.651	0.679	0.032	-0.351	0.219	-0.702	0.051	0.299	-0.143	0.128	-0.86	0.367	4.712	-0.055	2.912	-0.641	-0.093	2.375	0.236	0.918	-0.478	-3.381	0.253	-0.067	0.729	-1.642	0.16	0.17	0.196	-0.497	0.261	0.006	0.848	0.023	0.049	-0.859	0.33	0.388	0.164	-0.803
X44877	X52436	0.042	-0.083	-0.024	0.774	0.436	-1.518	0.805	0.532	0.461	0.901	1.332	0.02	-0.007	0.336	0.209	0.482	0.45	0.187	0.778	-0.228	0.573	-0.482	0.007	0.201	0.476	0.455	0.349	0.965	0.416	0.109	0.077	0.394	0.426	-0.475	0.379	0.56	-0.092	0.491	0.063	-0.02	0.247	0.544	0.963	-0.214	0.38	0.48	0.528	-1.356	-2.085	0.308	1.62	0.482	0.284	0.562	0.362	0.512	1.763	0.448	0.103	0.514	0.392	0.42	0.304	0.281	0.695	-0.078	0.577	0.726	1.552	1.706	1.056	0.464	0.367	-0.692	0.243	0.385	0.285	0.654	0.408	-0.048	0.302	1.949	0.569	0.668	0.488	-0.759	0.506	0.658	0.505	0.227	0.127	0.687	0.551	0.655	0.633	0.302	-0.554	0.729	0.459	0.336	0.53	0.675	0.224	0.404	0.567	0.049	0.384	0.262	0.4	-0.564	0.326	-0.984	0.447	0.765	1.07	0.872	0.398	0.66	0.569	0.299	0.616	0.495	-0.266	1.159	0.403	0.63	0.318	0.412	-0.047	0.314	-1.516	0.453	0.251	1.234	0.611	0.449	0.677	0.98	0.55	0.579	0.405	0.87	-0.283	-0.785	0.349	0.877	0.544	-0.217	2.833	0.608	1.0	0.653	0.551	0.314	0.848	0.037	0.118	-1.832	0.637	0.688	-0.721	0.789	2.493	0.154	0.798	0.602	0.034	0.563	0.742	0.414	0.442	-0.42	0.326	0.204	0.556	0.446	-0.544	0.337	0.745	0.575	0.426	0.966	1.747	0.942	-0.122	1.373	0.569	0.461	0.009	0.436	0.367	0.129	0.895	0.52	1.005	1.263	0.421	-0.469	0.633	0.463	1.701	-0.329	0.857	0.603	0.453	-3.819	0.0	-0.174	0.211	0.497	0.442	1.092	0.409	0.361	1.202	0.488	-0.886	0.572	0.18	0.454	1.571	-0.761	1.309	0.525	3.341	0.46	0.376	0.468	0.231	0.418	0.415	0.497	1.179	0.819	-1.578	0.387	0.384	-0.168	2.601	-2.171	0.517	0.097	0.553	2.109	0.125	4.108	1.409	-0.127	0.211	0.445	0.306	-0.338	0.075	0.341	0.529	0.564	0.463	4.967	0.565	0.048	0.632	0.144	-0.509	1.162	0.19	0.451	0.832	0.544	0.4	0.509	-0.827	0.465	0.435	-0.033	0.244	1.0	0.466	0.873	0.283	0.622	-0.106	1.974	0.136	0.82	0.383	0.327	0.766	0.575	-3.172	0.283	0.446	0.467	0.666	-1.707	0.395	0.36	0.101	0.442	0.62	0.437	0.369	0.319	-1.011	0.057	0.139	2.28	0.607	0.349	0.632	0.369	-1.252	0.493	0.236	2.41	0.105	0.44	2.592	0.123	0.38	0.043	-0.017	1.392	0.45	0.443	0.559	-0.443	0.625	0.384	0.475	0.206	0.454	0.356	1.907	0.563	0.322	2.348	0.149	0.45	1.545	-0.24	1.226	0.505	0.944	0.445	0.498	0.376	0.231	0.24	1.429	0.157	0.458	0.55	0.212	1.571	0.478	3.497	0.325	0.298	3.198	0.433	1.513	0.101	2.696	-0.588	0.373	1.236	-0.69	0.516	-0.301	0.01	0.646	0.47	0.313	0.61	0.346	0.345	0.063	0.19	0.49	0.433	0.703
X44877	X32401	-0.332	0.496	0.277	0.732	0.089	-0.571	0.266	0.47	0.143	0.794	0.117	0.857	1.34	-0.014	0.042	0.051	0.411	0.572	0.173	-0.171	0.387	-0.071	0.617	-0.611	0.316	-0.053	-0.159	-0.371	0.162	-0.123	0.893	0.632	0.048	-1.208	-0.124	0.23	0.084	0.14	0.843	0.19	0.042	0.15	-0.36	0.287	0.094	-0.079	-0.077	0.169	0.233	-1.463	1.019	0.229	-0.296	-0.297	-1.397	-2.831	0.373	0.744	0.026	-0.009	-0.207	-0.451	0.07	-0.187	0.197	0.397	0.042	-0.048	2.48	0.008	0.397	0.553	0.069	1.613	1.986	-1.534	0.078	-0.423	0.01	0.096	0.234	1.226	-0.606	-0.522	-0.007	0.557	0.065	0.787	-0.222	0.407	0.114	-0.629	-0.495	-0.538	0.459	0.352	0.454	-1.076	-0.669	0.193	0.293	-0.698	-0.052	0.091	0.574	0.385	-0.233	-0.033	0.046	0.475	-0.1	0.544	0.0	0.957	-1.744	0.643	0.189	0.086	0.199	0.389	-0.089	-0.285	-0.567	0.528	0.052	-0.375	0.023	0.112	-0.306	-0.071	-0.241	-0.239	-0.037	1.913	0.583	0.057	0.206	0.587	0.528	-0.054	0.102	0.661	0.18	-0.393	0.799	-0.885	-0.22	0.096	1.7	0.145	0.456	-0.298	0.264	0.023	0.224	0.796	-1.521	6.114	-0.339	0.213	-0.639	4.308	1.923	0.067	-1.457	-0.029	0.481	0.372	0.184	0.078	0.008	-0.144	0.433	1.123	-0.146	-0.534	-0.229	-0.028	0.463	-1.622	0.061	0.597	0.911	0.841	0.146	0.501	0.344	0.271	-0.474	0.439	-3.031	-0.393	0.125	0.231	-0.824	0.039	0.096	0.489	-1.604	0.13	1.055	0.259	0.499	-1.81	0.052	-3.296	0.648	0.127	-0.029	-0.618	0.101	0.958	-0.59	0.199	1.205	0.389	-1.481	-0.835	-0.171	-0.287	1.123	-0.007	1.005	0.388	1.788	-0.048	0.259	-0.09	-0.026	0.278	-1.322	-0.219	1.615	-0.364	-2.134	0.026	-0.063	1.949	0.547	2.748	-0.237	-1.109	0.578	0.005	0.073	2.361	-1.142	0.098	-0.556	0.114	0.078	0.198	-0.283	0.107	-0.462	0.165	0.185	-5.537	0.022	0.347	0.75	0.364	-1.715	0.941	0.063	0.094	-0.386	0.596	-0.294	1.518	-0.38	-0.011	0.0	0.468	-1.656	-1.355	-0.017	0.939	-0.447	0.508	-0.162	0.827	0.315	-0.876	-0.033	-0.64	0.319	1.318	0.484	-1.537	0.108	-0.105	-2.047	0.109	0.121	0.514	2.291	0.117	-2.124	-0.442	0.091	-0.012	-0.039	0.114	0.045	2.18	0.327	0.152	0.055	-0.217	0.798	0.235	0.127	2.225	0.461	0.1	-0.142	0.182	-0.055	0.312	-0.202	3.172	0.074	0.098	0.739	0.268	0.498	0.044	-0.149	0.294	-0.368	-0.253	1.086	-0.051	-0.161	2.27	0.26	0.072	1.348	-0.412	0.868	-1.507	0.416	0.08	0.341	0.217	0.398	-0.215	1.003	0.472	0.131	0.202	0.079	-1.279	-0.005	3.48	0.519	-1.476	-1.298	0.299	1.155	-2.552	-0.045	1.213	-0.368	-3.367	-1.14	0.133	0.58	-0.105	1.484	0.195	-0.408	0.195	0.063	0.06	-0.368	-0.094	0.362	0.125	-1.427
X44877	X40406	0.045	0.346	-0.435	0.446	0.057	1.673	0.79	-0.12	0.038	-0.153	0.253	1.036	0.95	0.113	0.187	-0.468	0.432	0.378	-0.804	-0.415	0.765	0.016	0.379	-1.963	0.166	0.017	0.039	0.443	-0.226	0.191	0.021	0.207	0.225	0.644	0.069	-1.58	0.054	-0.487	-0.491	-0.276	-0.13	-3.411	3.462	-0.22	0.07	-0.148	-0.204	0.026	-1.479	0.062	-0.765	-0.547	-0.721	0.038	1.052	-1.536	0.065	0.569	-0.16	-0.179	-0.05	-0.348	0.021	0.191	0.363	-0.149	0.074	0.347	-0.833	1.439	-0.672	0.273	0.09	0.03	0.567	-0.793	0.715	0.097	0.017	-0.057	0.269	-1.155	0.37	-0.056	0.075	1.021	0.372	-0.37	0.2	0.635	0.093	-0.535	0.13	-0.182	0.499	0.302	-0.418	2.579	-0.001	0.225	0.255	-0.311	-0.103	-0.057	-0.692	0.161	-0.155	-0.012	0.137	0.494	-0.107	0.353	0.067	-0.461	0.73	-2.582	-0.018	-0.545	-0.308	0.039	0.379	0.225	2.165	1.14	0.04	-0.456	-0.225	-0.075	0.093	-0.116	1.474	-0.025	-0.579	-1.698	-0.073	0.069	-0.55	0.469	-0.102	-0.098	0.046	0.538	0.077	-0.132	-0.088	1.008	0.548	0.036	2.01	0.626	0.796	-0.031	0.014	-0.145	1.021	-1.343	-1.345	-2.557	-0.726	-0.121	-0.398	-0.12	1.152	0.105	0.636	0.598	0.645	-0.013	-0.341	0.07	0.071	-0.206	0.566	-0.291	0.089	0.217	-0.018	0.222	0.683	0.362	0.439	0.457	0.097	0.001	-1.109	1.257	0.918	0.246	-1.345	0.628	2.644	0.829	0.978	-0.075	0.667	1.23	0.071	0.763	0.367	0.003	1.34	-0.41	-0.196	-0.033	-0.104	-3.056	0.453	-0.242	-0.507	-2.351	0.1	1.49	0.011	-0.15	0.915	-0.316	-1.512	-0.648	-0.471	0.137	1.669	0.3	-1.141	0.292	-2.577	-0.02	0.357	0.155	-0.041	0.193	0.437	0.216	2.084	0.652	-3.567	0.066	0.09	1.295	0.851	2.541	0.051	-2.39	0.046	1.094	0.077	1.475	0.662	0.041	-0.137	0.102	0.075	0.203	-0.411	0.012	-1.363	0.399	-0.099	-5.823	0.09	-0.906	0.94	0.047	0.882	-6.034	-0.044	0.0	0.039	-0.466	0.581	-0.925	2.218	-0.3	0.084	0.077	-0.052	-0.614	0.031	1.222	0.06	0.248	0.075	0.87	0.323	0.311	0.053	-0.294	0.556	0.733	1.603	0.11	-0.072	1.307	0.148	-1.621	-0.091	-0.237	-3.594	0.028	-0.131	0.271	0.073	-0.55	-5.632	0.021	0.042	-0.752	1.414	0.147	0.898	-0.048	-0.624	-0.3	0.132	2.518	-1.013	0.031	0.716	1.141	-0.048	0.18	0.141	1.985	0.126	0.073	0.447	0.259	0.202	0.679	0.129	0.318	0.182	0.018	1.433	-0.095	0.357	1.859	-0.264	0.076	0.542	-0.148	1.734	-1.666	0.637	0.078	0.316	0.045	0.57	-0.042	0.752	0.939	0.025	-0.36	-0.174	-1.188	-0.002	0.332	-0.534	0.014	2.687	0.204	1.801	0.6	3.797	0.62	0.483	-0.517	-0.004	0.141	-0.427	0.742	-0.323	0.568	-0.711	0.52	0.05	0.016	1.392	-0.499	0.687	0.15	0.18
X44877	X54	0.005	-0.116	0.468	0.674	0.249	0.453	0.46	0.437	-0.01	1.178	0.188	0.561	-0.821	0.313	0.303	0.201	0.373	-0.18	0.748	-0.004	0.393	-0.673	0.899	-0.056	0.287	0.261	0.286	0.348	0.303	0.323	-0.623	-0.149	0.243	-2.131	0.321	-0.162	0.262	0.21	0.676	0.279	0.271	-0.506	0.803	-0.864	0.178	0.454	0.359	0.304	1.284	-0.001	-0.916	0.306	-0.062	0.58	0.596	-0.472	1.504	0.509	0.212	0.12	-0.969	-0.244	0.308	0.221	0.637	0.211	0.516	0.673	1.362	-0.388	0.567	0.173	0.006	0.841	-0.166	-0.439	-0.214	0.62	0.269	-0.567	0.264	1.469	0.119	0.032	0.248	-0.048	0.362	0.679	0.444	0.47	0.293	0.38	0.679	0.478	0.601	0.286	0.027	-2.544	0.492	-0.05	0.461	0.249	0.414	0.25	0.287	0.198	0.351	0.355	0.003	-0.304	0.03	-1.116	0.277	-0.097	0.186	1.025	0.31	0.433	0.661	-0.052	0.571	0.519	1.483	0.834	0.052	0.316	0.621	0.189	0.047	0.198	0.585	0.278	-0.184	0.564	0.574	0.244	0.664	0.274	0.377	0.482	0.283	0.864	0.164	-0.569	0.531	0.2	0.448	0.255	-2.682	0.535	-0.048	-0.047	0.407	0.256	0.602	-0.025	-0.735	0.669	0.246	0.469	-1.011	1.033	2.699	0.189	0.492	0.739	-0.19	0.452	0.447	0.252	0.172	-0.479	0.194	0.343	0.273	0.2	0.528	0.314	0.699	-0.456	0.192	0.113	1.05	0.963	0.478	0.655	0.153	0.234	-0.612	0.772	-6.584	0.42	0.825	0.421	0.606	1.346	0.255	-2.175	0.322	0.261	0.883	0.112	1.148	0.228	0.157	-2.013	0.545	-0.287	0.11	-0.65	0.235	1.097	0.018	0.253	0.471	0.491	-2.441	0.429	0.21	0.028	2.208	-0.157	0.565	0.322	0.442	0.295	0.32	0.307	0.027	0.366	-0.277	0.055	1.35	0.38	-2.434	0.163	0.269	-0.046	-1.477	1.934	0.381	0.184	0.714	2.089	0.267	3.083	0.952	-0.084	0.396	0.29	-0.053	0.105	-0.663	0.202	1.666	0.359	0.076	-0.21	0.363	0.316	0.353	0.341	1.404	0.918	-1.213	0.24	0.828	0.925	-0.085	1.884	0.067	-0.105	0.284	0.496	-0.317	2.158	0.408	1.873	0.653	0.68	0.322	2.329	0.551	-0.018	0.212	-0.866	1.405	1.126	-0.392	0.788	0.252	-0.114	0.434	2.677	-0.157	0.929	1.263	0.195	0.768	-0.067	0.251	0.508	-3.461	-0.159	-0.334	-2.094	-0.437	0.147	0.445	0.259	-1.52	0.121	0.063	3.177	0.083	0.262	4.109	0.267	0.176	0.169	0.899	3.333	0.369	0.281	0.927	-0.634	0.71	-0.308	0.33	0.31	0.241	0.271	0.862	0.374	1.097	3.849	-0.063	0.287	2.178	0.482	2.002	-3.406	0.886	0.286	0.543	0.402	0.604	0.268	1.53	1.947	0.081	0.836	0.66	2.218	0.126	0.659	0.334	0.311	3.351	0.191	2.392	-4.444	-2.542	0.501	0.931	2.115	1.204	-0.295	0.328	0.658	-2.204	-0.157	-1.561	0.179	0.285	0.234	0.041	0.498	-0.8	0.051	-1.014
X44877	X37097	-0.474	0.616	0.278	0.751	0.003	3.079	-0.481	0.242	-0.063	0.939	-0.807	1.079	-0.798	0.174	-0.404	-0.277	-0.229	0.348	-0.329	0.153	-0.376	0.29	0.32	-0.45	-0.135	0.04	0.068	-0.736	0.261	-0.251	0.949	0.127	-0.058	-0.027	-0.169	0.265	0.02	0.1	-0.166	0.137	0.084	-0.29	-0.665	-0.001	-0.044	0.006	0.158	-0.119	-0.247	-0.013	0.072	0.11	0.159	-0.358	-1.173	-0.715	0.497	0.741	0.002	-0.19	0.15	0.086	0.098	-0.01	0.405	0.001	0.074	0.995	2.988	0.235	0.625	0.003	0.02	-0.491	-0.878	-1.785	-0.527	-0.641	-0.035	-0.025	-0.325	1.241	-0.389	-0.192	0.137	-0.759	-0.285	-0.687	0.04	0.105	0.018	-0.265	0.17	0.095	0.006	0.063	-0.772	-1.113	-0.56	0.004	0.206	-0.459	0.021	0.009	0.27	0.443	-0.251	-0.168	0.142	0.464	0.075	-0.624	0.036	-1.591	0.993	-0.986	0.155	-0.741	0.624	0.41	-0.389	-0.183	0.61	-0.437	-0.02	0.433	-0.459	0.072	0.227	-0.095	0.255	-0.404	0.066	-0.497	0.653	-0.028	1.536	1.375	0.03	0.0	-0.002	0.052	-0.197	-0.239	-0.25	1.059	0.283	0.011	-0.419	0.346	0.853	0.24	-0.129	0.002	0.393	-1.351	-1.208	2.97	-0.561	0.596	-0.333	0.449	1.114	-0.14	0.774	0.059	0.544	-0.572	-0.168	0.019	0.025	0.04	0.129	-0.278	0.179	0.199	0.874	0.305	0.179	-0.677	0.344	1.698	0.958	-0.376	0.561	-1.005	0.716	0.253	0.673	-0.185	1.048	-0.118	0.831	0.091	-0.309	0.601	0.026	-0.762	0.714	-0.089	-0.463	0.154	-0.214	0.493	-0.058	-2.142	0.483	-0.112	-0.59	-0.883	0.073	1.092	-0.724	0.077	-0.297	0.117	-0.014	-0.081	-0.517	-0.174	-0.548	-0.214	1.171	0.168	-1.02	0.068	-0.263	0.104	-0.011	0.591	0.009	-0.22	-1.038	-0.261	1.537	-0.02	0.184	-1.285	-1.339	8.116	-0.051	-2.089	0.344	0.309	0.001	-1.792	0.152	0.085	-0.682	0.081	0.008	-0.171	-0.284	0.078	2.308	0.431	0.08	-6.092	0.414	0.115	0.066	-0.502	0.02	0.777	-0.105	-0.035	-2.588	-0.624	-1.527	0.598	-0.463	-0.115	-0.105	0.333	-1.577	0.235	-0.22	-1.124	-0.888	0.264	-0.118	-0.504	0.481	0.468	0.056	0.352	0.61	-0.465	1.297	-1.168	-0.074	-0.303	-2.882	-4.268	-0.403	-0.598	-0.123	-0.025	-1.229	-0.36	0.024	-0.005	0.852	-0.55	-0.205	-1.964	-0.668	0.1	0.495	0.442	-1.096	0.225	0.017	1.761	0.439	-0.018	1.565	-1.166	-0.148	-0.313	-0.518	1.226	0.283	-0.008	-0.055	-0.192	0.552	-1.142	0.215	-1.157	-0.684	0.146	1.28	0.223	-0.62	0.985	0.681	0.082	-0.19	0.257	0.468	-1.353	-1.708	-0.026	-0.31	0.009	0.337	-0.55	1.802	-0.7	0.092	0.367	0.681	-1.702	0.124	1.395	0.45	0.124	0.202	-0.634	4.534	2.98	7.04	0.507	1.251	1.098	-7.311	-0.541	0.586	-0.122	0.821	-0.903	-0.139	1.438	-0.0	0.003	0.857	-0.204	-0.311	-0.12	-0.679
X44877	X48408	-0.382	-0.149	-0.131	-0.055	0.018	-1.002	-0.325	0.158	-0.176	0.179	-0.299	0.234	-0.393	0.253	0.149	-0.027	0.353	0.148	-0.569	0.297	0.006	0.064	0.069	-2.075	-0.087	0.194	0.084	-0.473	0.181	0.041	-0.012	-0.536	-0.273	0.034	0.007	0.253	0.025	-0.643	0.165	0.042	0.122	-0.538	0.073	0.303	-0.018	0.021	-0.034	0.1	2.941	-0.301	0.862	-0.261	-0.047	1.955	-1.798	0.421	0.39	-0.51	0.0	0.099	0.174	0.387	-0.194	0.203	-0.412	0.075	0.18	0.353	-1.475	0.313	-0.727	-0.54	0.024	-0.223	-1.985	0.673	-0.814	0.398	0.063	0.023	0.232	1.315	0.996	-0.418	-0.123	1.162	-0.188	0.492	0.352	-0.299	0.046	0.203	-0.066	-0.491	-0.232	-0.818	-0.291	0.406	-0.631	-0.124	-0.233	0.517	-0.097	-0.007	-0.051	-0.089	-0.052	-0.04	0.057	0.021	-0.047	1.385	-0.06	-0.485	-1.133	-1.076	-0.151	-0.763	0.737	0.075	-0.103	-0.046	-0.659	1.216	0.043	0.629	-0.357	0.055	0.585	-0.135	-0.461	0.122	0.004	-0.608	0.439	0.049	-0.327	-0.805	-0.246	0.116	0.043	0.536	0.523	0.038	-0.044	0.365	-0.037	-0.014	0.312	0.364	1.084	0.556	-0.286	-0.205	0.615	-1.158	-0.84	-1.273	-0.364	0.356	-0.671	1.195	-0.634	-0.135	0.19	0.485	0.044	-0.047	0.119	0.026	-0.007	0.178	-0.014	-0.4	0.073	0.191	-0.326	-0.042	0.513	0.309	0.233	1.036	-0.926	-0.896	0.334	1.509	0.843	0.151	-0.181	0.201	-1.106	-0.313	-0.605	0.259	0.803	0.509	0.014	-0.567	0.482	-0.004	-2.275	0.097	1.54	0.661	0.011	0.993	-0.385	-0.048	0.351	0.405	0.034	-0.654	-0.655	0.143	0.109	-0.551	-1.12	0.02	-0.301	0.142	1.379	-0.315	-0.153	0.322	0.913	0.124	-0.138	-0.149	0.209	0.096	-0.104	0.169	-0.26	0.014	5.934	-0.001	0.069	8.792	1.998	-0.712	0.304	0.498	-0.084	4.294	0.248	4.798	0.979	0.107	0.814	-0.013	0.118	-0.246	0.467	-0.011	0.598	0.193	-0.019	0.181	0.277	0.161	0.38	0.479	-0.868	0.106	-0.043	0.027	-0.285	0.712	0.122	0.591	-2.477	-0.239	0.179	0.076	0.277	-0.762	-0.239	-0.628	-0.73	0.574	0.022	1.026	0.422	-1.289	0.066	-0.821	0.189	0.279	-4.279	-0.588	-0.231	0.473	-2.309	-1.543	-0.115	0.412	-1.373	-0.057	0.564	0.575	0.037	0.338	-2.566	0.123	0.402	-3.643	1.006	-0.034	0.247	0.167	-0.58	0.19	0.129	-3.882	0.324	0.026	1.164	0.131	0.386	-0.242	-0.413	-5.706	-0.113	0.002	-1.204	0.189	0.385	0.827	0.18	-0.391	-0.019	-0.053	0.78	-0.114	-0.198	1.518	-0.543	-0.038	-2.174	-0.468	-0.346	0.456	0.948	0.04	0.284	-0.837	0.384	0.123	-0.539	0.774	0.131	-0.778	-0.097	4.04	0.053	1.88	0.046	0.129	2.668	-0.268	-1.059	5.61	-0.363	-3.226	-0.063	-3.293	-0.256	-0.104	-0.456	-0.471	0.615	0.054	0.179	-0.479	-0.077	0.019	-0.359	0.134	0.378	0.06	-2.258
X44877	X1299	0.447	0.382	0.411	0.84	0.32	-0.364	0.571	-0.212	0.156	-0.234	0.927	-0.274	-0.639	0.214	0.212	0.196	0.45	0.208	1.071	-0.42	0.225	0.229	2.024	-0.236	0.38	0.346	0.205	0.488	0.317	0.32	0.544	-0.468	0.302	-0.559	0.111	-0.85	0.32	0.125	0.58	0.306	0.299	0.559	-0.185	-0.021	0.239	0.282	0.501	-0.305	-0.606	0.23	-2.152	0.238	0.217	0.576	1.322	-1.574	1.875	0.367	0.296	-0.189	-1.294	0.409	0.298	0.093	0.207	0.435	0.529	0.862	0.86	0.221	1.167	0.399	0.179	0.791	0.945	0.346	0.297	0.644	0.323	-0.107	0.322	0.825	-0.238	-0.332	0.199	-0.284	-0.015	0.319	0.482	0.497	0.048	0.67	0.549	0.108	0.58	-0.054	0.338	-1.695	0.37	0.087	0.456	0.645	0.505	0.149	0.963	0.351	0.232	0.318	-0.627	-0.275	0.325	-0.258	0.323	-0.062	0.551	0.945	0.317	0.435	0.579	-0.165	0.548	0.185	0.924	0.521	-0.127	0.567	0.807	0.315	0.567	0.164	1.7	0.229	-0.17	0.797	0.71	-0.114	0.648	-1.423	0.48	0.479	0.322	0.925	-0.068	-0.971	0.561	-2.169	0.448	0.201	-0.065	0.557	-0.831	-0.761	0.101	0.351	0.395	1.331	-1.017	0.69	0.202	-0.464	0.48	0.666	0.229	0.267	0.761	0.807	0.438	-0.123	0.64	0.253	0.298	0.37	-0.013	0.494	-0.177	0.292	-0.217	0.311	0.676	-0.092	-1.097	-0.636	0.657	0.23	-0.022	0.074	0.425	-0.337	-0.311	0.739	-3.002	0.48	0.734	0.441	0.942	1.034	0.153	-0.995	0.288	0.137	0.422	0.181	1.484	0.396	0.276	-2.313	0.512	0.126	0.476	0.019	0.148	0.832	-0.309	-0.223	0.206	0.5	-0.819	0.506	0.605	0.282	0.649	0.448	0.148	0.146	2.153	0.277	0.424	0.058	0.105	0.333	0.085	-0.345	0.875	0.873	-1.614	0.311	0.329	-0.223	-0.447	2.765	0.356	0.879	0.655	2.117	0.332	0.605	0.733	-0.023	0.113	0.327	0.264	-0.044	0.452	0.303	0.988	0.499	-0.115	-0.767	0.285	0.337	0.837	0.443	-0.273	0.011	-0.724	0.301	1.295	-0.448	0.32	1.238	1.725	-0.039	0.2	0.654	-1.828	2.462	0.307	0.193	0.55	0.521	0.35	2.424	0.522	0.106	-0.199	-0.286	1.244	1.328	0.945	0.491	0.272	0.39	0.924	2.539	-0.173	0.986	3.373	0.007	0.664	1.057	0.166	0.547	-2.911	-0.283	0.353	-0.301	-0.088	0.334	0.793	-0.339	-1.125	0.392	-0.114	3.104	-0.234	0.297	2.039	0.422	0.32	0.375	1.212	2.262	0.132	0.091	0.967	-0.264	0.633	0.332	0.107	0.607	0.467	0.226	0.578	0.3	1.292	3.405	-1.135	0.014	1.688	0.566	1.826	-2.237	-0.079	0.277	0.498	0.42	0.592	0.365	1.626	1.229	0.032	0.758	0.64	2.883	-0.384	0.373	0.316	0.321	4.345	0.162	1.195	-0.703	0.258	0.469	0.899	3.02	2.981	-0.154	-0.019	0.541	-0.556	0.509	-0.817	-0.368	0.193	0.168	-0.281	0.494	0.217	0.285	-1.75
X44877	X48674	-0.009	-0.781	-0.251	0.128	0.017	-0.632	2.003	-0.166	0.045	0.017	0.005	-1.07	0.496	0.149	-0.444	-0.104	0.112	-2.493	-0.521	-0.402	-0.006	-1.878	-0.535	-1.123	-0.101	0.118	0.025	-0.499	0.102	0.226	-0.263	0.032	-0.135	-0.556	-0.095	-0.054	0.029	0.126	2.092	-0.103	0.055	-1.123	1.068	0.149	0.039	0.227	0.148	0.146	0.1	-1.095	-0.002	-0.041	0.182	0.334	-0.97	-0.605	-0.477	-0.264	0.014	0.04	0.1	-0.497	-0.093	0.266	0.402	-0.465	0.074	-0.123	-0.289	0.571	0.542	0.17	-0.229	0.558	-0.565	0.189	-0.15	-0.352	-0.008	0.02	-0.042	0.817	0.492	0.037	-0.123	-0.587	0.216	-0.38	-0.15	0.09	-0.015	0.361	-0.442	-0.268	0.336	0.333	-0.026	0.317	-0.431	0.403	0.187	0.422	0.847	0.035	0.593	0.974	-0.094	0.208	0.089	0.215	0.007	-0.148	0.015	0.501	-0.004	0.302	0.108	-0.355	0.411	-0.47	-0.127	-0.189	2.847	0.668	0.059	0.193	-0.224	0.072	-1.036	0.074	-0.887	0.09	0.374	0.204	0.323	0.066	-0.35	0.291	-0.234	-0.024	0.01	-0.165	-0.121	0.138	2.043	0.632	-0.371	0.003	1.255	0.316	0.597	-1.909	0.037	-0.099	-0.143	-0.763	-0.146	-1.465	1.202	-0.731	0.323	1.258	0.224	-0.086	0.583	-0.338	0.29	0.231	0.464	-0.063	0.028	-0.141	0.228	-0.184	0.262	0.129	0.263	0.048	0.366	0.392	0.301	0.02	0.885	0.48	-0.436	0.825	0.458	-0.051	-0.028	0.044	-1.608	0.23	0.228	0.148	0.513	0.228	0.018	-0.762	0.416	0.011	0.586	0.053	0.841	0.37	-0.0	-1.315	0.336	-0.163	-0.192	0.424	-0.026	0.389	-0.47	0.114	0.226	-0.15	-0.738	0.073	0.264	-0.162	0.813	-0.239	0.719	-0.237	-1.502	-0.037	-0.154	0.011	0.09	-0.158	-2.952	-0.201	-0.922	-0.046	-0.539	0.021	-0.039	-0.359	-3.751	-2.385	0.414	0.933	0.305	-0.933	0.124	0.903	-0.764	0.128	-0.437	0.041	-0.032	0.131	-0.478	0.044	-0.985	0.268	0.218	-3.651	0.138	-0.446	0.479	-0.08	-0.937	-0.033	0.047	0.014	0.944	0.853	0.595	-0.384	1.85	0.128	-0.008	0.369	-1.015	-1.046	-0.192	1.044	0.255	0.433	-0.096	-2.121	0.293	0.498	-0.064	-0.06	0.657	0.834	-5.721	0.519	0.054	0.182	0.934	1.85	0.048	0.531	1.352	0.199	0.376	0.712	0.033	0.165	2.895	0.162	0.149	1.275	-0.46	0.25	-0.242	-0.177	0.009	0.191	-0.145	1.352	0.479	0.032	3.756	0.013	-0.079	0.226	2.194	1.85	-0.166	0.032	0.062	-0.162	0.405	0.677	-0.014	-0.118	0.091	0.013	0.743	-0.245	0.671	1.464	-0.248	-0.018	1.071	0.118	0.336	-1.386	0.517	-0.045	-0.903	0.048	0.335	0.04	1.215	0.489	0.037	-1.175	-0.347	-0.194	0.124	2.84	0.007	0.109	-0.909	0.03	-0.99	-0.771	-0.758	-0.187	-0.448	-3.46	1.85	0.175	0.395	0.018	0.957	-0.243	-3.085	-0.517	-0.017	0.012	-0.715	0.273	0.477	0.093	0.658
X44877	X605	0.318	0.752	0.588	0.434	0.536	-1.175	-0.117	0.235	0.427	0.821	0.47	0.789	-0.173	0.506	0.482	0.228	0.61	0.79	0.853	-0.054	0.67	0.667	-0.896	1.976	0.586	0.572	0.362	-0.126	0.226	0.559	0.541	0.106	0.552	-1.006	0.541	0.637	0.531	0.583	0.526	0.571	0.541	0.87	0.66	0.663	0.414	0.503	0.633	0.496	-0.029	0.611	-0.555	0.59	0.62	-3.884	0.963	0.73	0.848	0.405	0.558	0.331	0.602	0.641	0.177	0.259	0.736	0.638	0.606	0.782	1.121	0.946	-0.234	0.603	0.555	0.293	1.128	0.677	0.793	-0.072	0.458	0.326	0.583	1.115	0.666	0.773	0.07	0.976	0.488	0.79	0.423	0.192	0.448	-0.109	0.702	0.313	0.099	0.634	0.645	1.117	0.712	0.57	0.626	0.771	0.632	0.393	0.677	0.403	0.321	0.25	0.335	0.593	0.561	0.777	0.554	0.753	0.957	0.906	0.572	0.695	0.75	0.549	-0.174	0.658	0.795	0.145	0.558	0.726	0.606	0.487	0.64	0.241	1.385	0.577	0.678	0.794	0.725	0.555	0.68	0.344	0.633	0.52	0.465	0.85	0.536	0.582	0.663	0.578	0.599	0.416	-1.446	0.594	0.972	0.356	0.625	0.315	0.777	0.894	1.085	2.763	0.677	0.343	0.661	2.274	1.018	0.561	0.869	0.356	0.714	0.561	0.799	0.413	0.501	0.281	0.715	0.261	0.616	0.53	0.831	0.552	0.704	0.824	0.706	1.208	0.899	0.829	0.95	1.098	0.851	0.581	0.796	0.775	3.198	0.634	0.87	0.61	-0.254	1.239	0.558	1.192	0.756	0.543	0.994	0.332	0.86	0.66	0.476	2.903	0.674	0.539	0.628	0.831	0.534	1.021	0.087	0.507	1.021	0.63	0.807	0.473	0.663	0.562	0.136	0.535	0.336	0.585	2.472	0.524	0.593	0.251	0.437	0.023	0.806	-0.114	1.451	0.333	4.388	0.553	0.572	3.838	-1.562	2.657	0.297	-3.199	0.692	-3.155	0.505	1.296	1.27	0.37	0.245	0.503	0.534	0.277	0.399	0.392	-0.194	-0.891	-0.188	4.622	0.587	0.724	0.551	0.669	2.988	1.368	0.116	-1.042	0.544	-1.053	0.801	0.62	-0.119	-0.607	0.424	0.673	0.367	-0.17	0.413	-0.159	0.373	0.342	0.256	0.834	0.242	-0.112	0.195	-1.05	0.552	1.004	0.6	0.548	0.488	0.546	0.726	0.46	0.451	0.295	-0.635	0.498	0.28	0.945	0.5	0.296	7.389	0.524	-0.704	-0.377	0.248	0.554	0.841	-0.102	0.644	0.591	0.524	1.111	0.408	0.537	2.573	0.965	0.508	0.213	-0.022	0.158	0.594	0.497	0.73	0.511	0.645	1.067	0.527	0.563	0.63	0.536	-1.087	-0.002	-0.083	1.35	-0.637	0.138	0.809	0.649	0.102	2.141	0.793	0.56	0.589	0.409	0.602	0.559	-0.665	0.76	0.449	0.193	-0.099	-1.426	0.455	-0.924	0.623	-0.141	3.36	0.609	-0.346	-0.553	7.208	0.737	-0.901	1.624	1.624	0.157	0.671	0.71	0.731	0.469	0.517	0.337	-0.502	0.559	0.574	0.625	-0.483	0.572	0.088
X44877	X1604	0.161	-0.292	-0.108	0.712	0.052	0.428	-0.072	0.196	0.017	0.299	0.41	-0.097	-1.109	0.172	-0.189	0.165	-0.571	-0.184	-0.53	0.147	-0.142	0.768	-1.214	-0.412	0.059	-0.07	0.083	-1.185	0.162	0.436	-0.338	0.312	0.155	1.934	-0.324	0.397	-0.02	-0.307	0.485	-0.061	0.072	-0.116	0.09	0.125	0.062	0.614	0.214	0.233	1.035	-0.314	-2.168	-0.057	0.027	0.635	-2.012	0.091	0.495	0.195	0.002	0.268	-0.217	-0.131	0.186	0.177	0.881	-0.15	0.127	0.988	0.283	-0.153	-0.218	-0.244	0.048	0.704	1.58	-1.171	0.79	0.145	0.067	0.053	0.102	0.884	0.435	0.506	0.344	0.612	0.208	-0.086	0.32	-0.06	0.087	0.413	0.377	-0.388	-0.116	-0.402	-0.322	0.014	-0.139	0.101	0.072	-0.422	-0.459	0.034	-0.651	-0.001	0.231	-0.089	0.015	0.551	-0.121	0.06	0.028	1.042	-1.451	-0.91	0.026	0.278	0.177	-0.809	0.922	0.408	1.191	1.366	-0.08	0.357	0.041	-0.024	-0.24	0.147	-2.79	-0.096	-0.364	-0.366	0.188	0.016	0.436	1.784	0.085	0.066	0.046	0.819	0.32	-0.769	0.705	0.785	-0.171	-0.071	-1.708	0.61	0.749	0.402	0.12	0.048	0.632	-0.916	0.033	-5.886	-0.196	0.694	-1.336	-0.439	3.676	0.041	0.989	0.001	0.351	-0.408	-0.14	0.052	0.056	-0.171	-0.416	-0.627	0.076	0.173	0.566	0.107	0.712	-0.401	0.762	1.127	0.797	0.083	-0.165	1.505	0.336	0.131	-0.666	0.288	-0.123	-0.153	-0.368	0.515	0.443	0.733	0.045	-0.845	0.155	0.031	1.171	-0.105	0.853	0.418	0.059	-4.003	-0.546	-0.59	-0.309	0.464	0.092	-0.121	0.291	0.186	0.176	0.155	-2.699	0.295	-0.196	0.125	3.352	0.014	0.553	0.222	-1.379	0.111	0.272	-0.02	0.107	-0.239	-0.833	0.184	1.392	0.184	-4.067	0.055	0.237	-1.197	-1.235	1.299	0.248	-0.77	0.309	1.174	0.13	-0.094	0.255	-0.108	-0.459	-0.094	0.062	0.033	0.26	0.014	-1.991	0.389	-0.238	0.185	0.319	-0.284	0.069	-0.067	-4.554	0.09	-0.079	0.045	0.778	1.406	-0.058	1.155	-2.734	-0.707	0.074	0.306	1.794	-1.192	0.256	1.815	0.884	0.643	-0.261	1.845	0.01	1.586	0.099	0.591	1.159	0.003	-1.97	-0.254	-0.045	0.325	1.596	-3.228	-0.006	-0.861	-0.234	0.046	-0.214	-0.395	0.055	-0.175	1.814	-0.165	-0.905	-6.557	0.333	-0.006	0.109	0.608	-1.551	-0.245	0.137	-0.168	0.194	-0.07	2.167	-0.886	0.075	0.113	-0.006	0.339	0.193	0.057	-0.126	0.067	0.792	-0.053	0.139	0.237	-0.375	0.014	2.35	0.322	1.757	4.644	0.061	0.017	1.297	-0.076	1.387	-2.856	1.06	0.0	0.241	-0.884	0.203	-0.049	-0.629	0.95	0.014	0.142	0.183	1.572	-0.014	-1.101	-0.616	0.195	0.951	-0.611	2.949	2.923	-1.608	-0.633	0.674	0.231	1.082	-0.019	0.562	0.07	1.279	-0.629	0.495	0.578	-0.13	0.041	-0.535	0.1	-0.62	0.199	1.446
X44877	X1670	0.215	0.157	0.377	0.896	0.274	1.15	0.31	0.379	0.293	1.33	0.563	0.36	0.548	0.337	0.121	0.005	0.369	-0.263	0.273	-0.445	0.576	0.452	-0.331	0.59	0.35	0.283	0.042	0.175	0.293	0.343	-0.099	0.28	0.255	-0.952	0.29	-0.112	0.278	-0.096	0.647	-0.119	0.243	0.579	0.171	0.347	0.273	-0.109	0.381	0.012	-1.365	0.32	0.998	0.161	0.404	-0.108	-0.18	0.324	2.453	0.507	0.201	0.075	0.057	0.053	0.314	-0.292	0.761	0.46	0.523	0.735	0.622	1.448	0.559	0.556	0.278	0.16	1.654	0.513	0.289	0.452	0.275	0.278	0.355	0.636	-0.587	-0.921	-0.008	-1.521	0.262	0.708	0.243	0.499	0.047	-0.589	0.53	0.622	-0.353	0.281	0.317	0.781	0.22	0.006	-0.243	0.275	0.37	0.239	-0.28	0.354	0.264	-0.052	0.166	0.13	0.25	-0.772	0.258	1.181	1.083	-0.789	0.019	0.858	0.619	0.178	0.45	0.414	1.162	0.806	0.249	0.354	0.879	-0.283	0.463	-0.189	-0.909	0.311	-0.069	-0.358	-0.018	0.286	0.615	-0.025	0.476	0.506	0.244	0.774	0.409	-0.792	0.538	0.625	0.333	0.175	2.603	0.575	-0.543	-0.837	0.445	0.202	0.92	-0.903	0.42	2.626	0.215	0.211	-0.32	2.605	2.501	0.199	0.848	0.599	0.441	0.13	0.59	0.17	0.264	-0.051	0.514	0.725	0.327	-0.129	0.6	0.378	0.413	-0.254	-0.266	0.654	1.636	0.877	-0.011	0.636	0.021	0.362	-0.626	0.25	2.818	0.471	1.124	0.373	0.307	1.022	0.272	-2.101	0.682	0.218	-0.003	0.167	0.382	0.535	0.221	-2.382	0.7	0.095	-0.497	0.162	0.28	1.109	-0.629	0.309	1.381	0.491	-1.811	0.452	0.115	0.192	1.776	0.287	1.16	0.422	-0.662	0.071	0.32	0.097	0.256	0.37	0.567	0.067	2.515	0.836	-4.374	0.278	0.199	1.079	0.328	5.384	0.119	-2.81	0.715	0.216	0.211	1.394	-0.408	-0.522	0.156	0.229	0.154	0.122	0.592	0.184	1.188	-0.153	0.215	2.732	-0.07	-0.022	0.795	0.486	-1.481	0.465	0.283	-0.058	-1.009	-0.709	-1.77	1.009	3.237	0.187	0.229	0.006	-1.269	1.989	0.313	-0.047	0.114	0.279	0.282	-0.494	-0.164	0.422	0.214	-2.555	0.504	-0.122	1.741	0.59	0.222	0.624	1.016	1.395	0.085	0.03	-1.256	0.249	0.515	0.053	0.022	0.532	-9.315	-0.281	0.561	-0.177	0.803	0.292	0.481	0.322	-0.32	0.376	0.252	3.431	-1.179	0.274	3.474	0.77	0.227	0.186	0.805	0.471	0.079	0.126	0.519	-0.107	0.621	0.361	0.277	0.287	0.453	0.222	-1.713	0.049	0.008	2.219	-0.872	0.266	2.836	0.582	1.904	-0.24	0.81	-0.336	0.249	0.274	0.59	-0.801	1.737	0.941	0.226	0.836	0.51	0.926	0.284	3.417	0.3	0.269	0.141	0.418	0.859	-1.763	-2.08	1.478	0.688	-0.244	-0.009	-0.008	-0.5	0.689	0.09	0.576	-1.547	1.039	0.249	-0.007	-0.6	0.489	-1.666	0.311	-0.05
X44877	X606	0.189	0.384	-0.376	0.039	0.041	-1.099	-0.311	-0.165	0.09	0.313	0.554	-1.926	-0.708	-0.142	-0.132	-0.172	-0.171	0.156	0.381	-0.112	0.207	0.248	-1.042	-0.653	0.028	-0.222	0.076	0.272	0.021	0.767	0.421	0.724	0.248	0.106	-0.088	0.03	-0.038	0.017	0.208	-0.066	-0.082	-0.892	0.214	-0.574	0.044	0.051	0.319	0.423	-0.442	-0.122	-1.497	-0.248	-0.199	-0.112	0.659	-0.779	1.267	0.139	-0.017	0.093	-0.384	0.07	-0.134	-0.004	-0.011	-0.195	0.16	0.718	1.048	-0.892	-1.121	-0.517	-0.035	0.185	-0.346	-0.856	0.364	-0.027	-0.007	-0.011	-0.136	1.259	0.386	0.427	-0.022	-0.565	0.167	0.191	-0.219	0.13	0.054	1.19	0.364	0.472	-0.094	-0.202	-0.581	-0.442	-0.19	-0.154	-0.106	-0.691	0.02	-0.016	-0.862	-0.031	0.28	-0.076	0.116	0.193	-0.083	-0.581	-0.065	1.0	1.088	0.155	-0.148	0.41	-0.293	-0.525	-0.183	0.854	-0.057	1.62	-0.064	-0.93	-0.11	0.017	-0.749	0.175	-0.661	-0.314	0.064	0.092	1.716	0.003	0.389	0.772	-0.362	0.092	-0.036	0.857	-0.007	0.019	1.347	0.45	-0.051	0.074	-2.967	0.559	1.244	-0.191	0.003	-0.258	0.21	-1.332	0.613	1.747	0.844	0.442	-0.084	2.722	2.285	0.09	0.075	-0.119	-0.53	0.227	0.074	-0.036	-0.039	-0.597	-0.019	0.023	0.315	0.09	-0.024	0.044	0.202	0.371	0.057	1.315	0.917	0.936	-0.049	1.286	-0.58	0.003	0.139	-0.069	-2.717	-0.12	0.064	-0.169	-0.295	0.621	-0.051	-2.059	-0.36	-0.026	0.373	-0.043	-0.16	0.295	-0.022	-3.444	-0.168	-0.101	-0.257	-0.097	-0.014	1.298	-0.143	0.33	-0.813	0.335	-2.671	-0.212	-0.719	-0.081	2.261	-0.33	-1.252	0.752	0.349	-0.073	0.113	0.196	-0.039	-0.3	-0.652	-0.39	2.908	1.593	-0.445	-0.02	0.142	-1.49	-0.05	-1.682	0.016	2.389	-0.635	-3.808	0.067	0.277	0.796	-0.244	-0.177	0.006	-0.024	-0.036	-0.343	-0.096	-0.272	-0.246	-0.114	-0.805	0.274	0.608	0.204	-0.15	-1.473	1.427	-0.02	0.076	-1.917	-1.004	-0.726	-0.274	3.404	-0.348	0.105	-0.812	1.137	-0.25	0.253	1.299	-0.067	0.655	-0.282	-0.056	0.499	0.606	-0.202	-0.889	0.965	1.784	-2.422	-0.735	-0.081	0.102	-0.966	-0.084	0.187	0.373	-2.584	-0.066	-0.058	0.227	0.035	-0.114	-8.925	0.257	-0.099	-4.378	-0.442	-0.018	0.41	-0.272	-1.881	0.358	-0.027	1.823	-0.231	-0.042	5.19	0.372	0.106	-0.296	-1.177	-1.683	-0.331	0.006	-0.572	-0.3	0.842	2.536	0.014	-0.181	-0.074	-0.013	2.524	0.038	-0.215	3.926	-0.38	-0.034	0.529	-0.689	1.587	-2.386	1.084	-0.06	-0.159	0.029	0.009	-0.154	0.433	1.113	-0.133	0.345	-0.676	-0.662	0.394	-1.38	0.522	-0.134	-1.65	-0.323	0.854	0.349	0.21	-0.513	-0.579	1.249	-3.689	0.176	-0.034	0.059	1.11	-0.77	-0.18	0.532	-0.129	-0.012	-1.329	-0.084	-0.637	0.116	-0.405
X44877	X39764	-0.173	0.672	0.378	0.717	0.349	-1.315	0.036	0.429	0.307	0.841	0.29	0.976	-1.086	0.38	0.123	0.363	0.49	0.707	0.511	-0.36	0.462	0.654	-1.12	-1.615	0.227	0.343	0.108	-0.696	0.094	0.065	0.715	-0.273	0.399	-1.511	0.324	0.513	0.238	0.402	0.636	0.343	0.296	0.879	-0.867	0.56	0.179	-0.113	0.518	0.09	-0.555	0.516	-0.959	0.41	0.493	-0.199	0.228	0.626	0.339	-0.157	0.217	-0.04	0.45	0.605	0.079	0.021	0.651	0.516	0.229	0.785	0.767	1.028	-0.36	-0.075	0.232	-0.387	2.096	0.719	0.572	-0.285	0.328	0.232	-0.102	1.174	-0.202	0.863	0.027	1.03	-0.016	1.069	0.385	-0.135	0.145	-0.17	-0.476	-0.275	-1.366	0.581	0.588	1.352	-0.404	0.371	0.492	0.855	0.513	0.242	0.828	0.364	0.016	0.145	0.327	0.129	0.148	0.381	0.161	1.369	0.863	0.886	0.384	0.611	0.66	0.176	-0.207	0.55	1.1	-0.565	0.258	0.665	0.789	0.331	0.63	0.122	0.702	0.394	0.564	1.058	0.639	0.249	0.582	0.998	0.459	0.536	0.246	0.748	0.473	0.119	0.551	-0.252	0.487	0.192	-1.795	-0.107	0.49	-0.774	-0.562	0.263	0.122	1.135	1.679	4.436	0.67	0.63	0.454	1.87	-0.16	0.349	0.819	0.34	0.658	0.555	0.711	0.252	0.271	-0.061	0.621	0.253	0.465	-0.464	0.79	0.071	0.527	0.742	0.617	1.095	0.606	0.79	1.142	1.007	0.791	0.402	0.819	0.686	-1.097	0.527	0.761	0.332	-0.117	1.017	0.288	-0.947	0.665	0.105	1.078	0.395	1.018	-0.106	0.311	-1.888	0.662	0.298	0.522	0.592	-0.516	0.933	-0.465	-0.04	0.95	0.518	0.88	0.11	0.606	0.373	0.204	0.701	0.276	-0.102	3.996	0.37	0.335	0.092	0.129	-0.008	-0.919	0.159	-0.288	0.002	-0.389	0.323	0.265	1.139	-2.375	5.533	0.432	-2.672	0.79	0.235	0.125	4.363	-0.154	0.339	-0.078	0.361	0.365	-0.448	-0.745	-0.132	0.713	-0.55	0.162	4.635	0.284	0.794	0.069	0.602	3.904	1.108	0.332	-0.869	-0.19	1.026	0.829	1.022	0.449	0.441	0.137	0.618	0.764	-0.271	-0.055	-1.607	-0.13	0.274	0.075	1.266	-0.194	-0.849	0.117	-2.417	-0.197	1.013	1.323	0.067	0.266	0.655	1.323	1.323	0.323	-0.552	2.107	0.135	0.095	0.925	0.242	0.313	1.983	0.411	-0.788	1.244	-0.45	0.113	0.807	-0.195	0.742	0.43	0.301	1.269	0.161	0.341	0.322	0.876	0.098	-0.104	0.017	1.323	0.374	0.197	0.74	-0.166	0.654	0.315	0.227	0.511	-0.204	0.161	1.142	-0.13	0.892	1.298	-0.255	0.33	1.155	0.266	0.82	4.063	0.273	0.347	0.202	-2.896	0.583	0.381	-1.18	1.138	0.22	0.29	-0.277	0.763	0.365	0.278	0.544	-0.386	1.412	0.466	1.184	0.38	2.867	0.966	-0.432	1.323	-1.402	-0.529	0.644	0.616	1.092	0.609	-0.044	-0.538	0.074	0.214	0.932	0.336	-1.168	0.356	-0.798
X44877	X1605	-0.509	0.003	0.518	-0.426	0.092	-0.175	-0.288	0.289	0.123	0.492	1.156	0.808	-1.588	0.125	0.202	0.083	0.315	0.808	-0.971	0.221	0.096	0.713	-0.46	-1.043	-0.265	0.209	0.049	0.557	0.153	0.161	0.826	-0.637	0.271	-2.04	-0.042	0.161	0.102	0.282	0.752	0.209	0.014	0.868	0.525	-0.853	-0.082	0.47	0.27	0.17	-1.093	0.251	1.423	0.215	-0.026	0.147	0.281	0.167	-0.151	0.326	0.128	-0.123	0.223	0.158	0.084	0.204	0.26	0.479	0.464	0.746	-1.649	1.125	1.033	0.397	-0.153	-0.005	0.502	-1.025	-0.239	-0.432	0.136	0.124	0.043	1.027	-0.176	0.042	0.162	0.252	-0.049	1.798	0.55	0.405	0.15	0.703	-0.07	-0.151	-0.722	0.43	0.499	-0.607	1.492	0.211	0.162	0.348	0.011	0.131	0.919	0.332	0.272	0.249	0.078	0.62	-0.046	0.076	0.099	-0.14	-0.943	0.855	-0.083	2.472	-1.365	0.229	0.556	0.419	0.277	1.015	0.131	-0.316	0.759	0.153	0.515	0.046	-0.643	0.283	0.232	-0.232	-0.68	0.149	0.936	1.272	0.391	0.372	0.064	-0.069	0.041	0.276	0.799	0.667	0.389	0.12	2.113	0.423	-0.676	0.725	0.27	0.077	0.571	-0.86	2.609	-4.956	0.331	0.647	-0.007	-0.722	1.964	0.201	0.665	-0.023	0.139	0.221	-0.565	-0.034	0.129	0.037	0.157	-0.302	0.421	0.119	-0.019	0.247	-0.566	0.031	-0.095	-1.694	1.076	0.314	-0.511	0.798	-0.626	-0.449	-0.413	0.168	-3.138	0.425	0.153	0.209	0.026	-0.685	0.072	-0.077	-0.066	0.149	1.57	-1.062	-0.337	0.525	0.111	-3.167	-0.03	0.116	0.008	-0.736	0.14	0.583	-0.534	0.141	0.258	-0.625	-1.289	0.173	0.537	0.137	0.833	-0.228	0.924	-0.239	3.391	0.166	0.371	-0.092	0.119	-0.19	0.51	-0.323	-0.021	0.26	3.067	-0.207	0.217	-0.093	2.041	5.417	-0.345	0.936	-0.159	-3.675	0.155	6.928	-0.18	0.124	-0.353	0.143	0.129	-0.173	-0.026	0.133	3.396	0.295	0.078	1.79	0.028	0.99	-0.171	-0.573	-1.342	1.421	-0.053	0.126	0.945	0.138	-0.148	0.64	-0.626	-0.349	-0.092	0.302	-0.415	-1.651	0.108	1.78	-1.124	-0.532	0.156	1.344	0.502	0.714	0.164	-0.222	0.603	1.032	1.863	-0.147	0.14	0.712	3.004	-3.479	0.169	-0.038	-2.11	0.108	-0.848	0.376	-0.014	0.603	4.102	0.222	0.549	2.145	1.0	0.126	0.331	0.426	-0.872	0.338	0.164	1.681	0.116	0.108	-0.008	-0.867	0.175	0.074	0.376	1.575	0.141	-0.007	0.435	0.104	0.128	-0.164	0.076	0.242	0.06	-0.677	1.008	0.532	-0.179	-0.928	0.581	0.127	1.823	0.186	0.679	0.66	0.564	0.098	0.292	0.262	-0.333	-0.053	0.088	-1.021	0.095	0.755	0.787	-1.121	0.231	-3.127	0.378	0.014	-3.346	0.28	1.273	-3.624	-4.802	-0.597	0.459	2.781	-5.394	-0.505	0.563	-0.236	-1.386	0.168	0.246	-0.118	0.089	0.079	-0.993	-1.322	-0.049	0.188	1.2
X44877	X1649	0.526	0.365	0.467	0.773	0.306	1.217	0.687	0.375	0.254	1.092	1.172	0.44	-0.481	0.341	0.365	-0.144	0.498	0.467	0.832	-0.347	0.526	0.24	0.358	0.326	0.428	0.325	0.153	0.437	0.235	0.414	-0.353	-0.059	0.114	0.506	0.396	-0.432	0.337	-0.701	0.466	0.386	0.38	0.448	0.448	0.344	0.346	-0.414	0.501	0.288	0.508	-0.132	-0.839	0.286	-0.111	-0.619	1.472	-0.338	2.065	0.482	0.374	-0.219	-1.634	-0.039	0.227	-0.179	0.718	0.52	0.448	0.575	1.792	0.964	0.936	0.296	0.299	0.776	1.951	0.225	0.802	0.673	0.376	0.373	0.429	1.795	-0.222	-0.377	0.228	0.211	0.322	0.948	0.478	0.517	0.305	0.319	0.097	0.615	0.321	0.437	0.471	0.282	-0.152	-0.119	-0.435	0.51	0.525	0.223	0.715	0.419	0.427	0.31	-0.28	-0.584	0.345	-0.565	0.373	0.648	0.948	0.098	0.396	0.595	0.691	-0.244	0.574	0.465	1.087	1.132	0.204	0.349	0.537	0.303	0.565	0.163	0.827	0.171	0.126	0.374	0.425	0.345	0.669	-0.255	0.502	0.489	0.315	0.886	-0.124	-1.552	0.576	-0.964	0.489	0.374	-0.595	0.581	0.245	0.161	0.499	0.351	0.697	-0.124	0.73	0.663	0.513	-0.172	-0.179	2.38	1.862	0.222	0.882	0.754	0.31	0.189	0.604	0.371	0.356	0.022	0.5	0.518	0.301	0.2	-0.076	0.398	0.047	-1.008	-0.173	0.407	1.687	0.862	0.454	1.404	0.558	0.312	-1.21	0.777	-0.118	0.683	0.682	0.398	0.825	1.311	0.09	-1.876	0.38	0.313	0.357	0.28	1.426	0.499	0.186	-2.935	0.039	-0.226	0.257	0.039	0.282	1.332	-0.279	0.184	1.324	0.379	-2.303	0.53	0.305	0.216	1.734	0.727	1.031	0.393	1.631	0.234	-0.649	0.201	0.156	0.302	0.366	0.261	1.227	0.769	-0.472	0.335	0.378	0.337	-0.97	0.663	0.178	0.532	0.487	1.481	0.359	-0.296	-0.325	-0.224	-0.037	0.178	0.12	0.21	0.503	0.368	1.758	0.511	-0.022	3.451	0.272	0.597	0.702	0.57	1.141	0.229	-0.166	0.263	0.261	1.099	0.063	1.098	-1.403	0.104	0.333	0.59	-1.624	2.293	0.404	1.065	0.648	0.643	0.329	1.413	0.473	-0.563	0.305	-1.111	1.196	1.137	1.585	0.624	0.191	0.09	0.629	1.582	0.093	0.87	0.095	0.31	0.616	0.467	0.252	0.542	-3.34	0.048	0.342	-0.634	0.351	0.386	0.568	0.347	-0.434	0.354	0.299	2.353	-0.271	0.351	2.773	0.866	0.328	0.46	1.07	1.802	0.211	0.366	0.553	-0.323	0.721	0.157	0.04	0.652	0.507	0.378	-0.147	0.277	0.231	2.476	-0.523	0.262	1.124	0.584	1.543	-0.414	0.319	0.367	0.558	-0.487	0.609	0.401	0.962	1.603	0.295	0.764	0.401	2.328	-0.168	2.251	0.417	0.347	0.468	0.321	0.324	1.096	0.095	1.466	0.67	2.579	0.515	-0.277	-0.42	0.657	-1.075	0.574	-2.522	0.103	0.29	0.347	0.345	0.525	-0.116	0.24	-1.284
X44877	X41518	0.217	0.509	0.599	0.574	0.386	-0.17	0.242	0.615	0.482	0.799	0.697	0.949	1.015	0.492	0.053	0.197	0.562	0.486	-0.123	0.001	0.559	-0.227	-0.087	1.564	0.413	0.127	0.424	0.772	0.277	0.52	0.594	0.364	0.514	-0.525	0.404	0.489	0.447	0.482	0.611	0.478	0.485	0.304	0.773	0.544	0.47	0.381	0.582	0.413	1.592	0.553	-2.565	0.475	0.27	-1.132	-1.53	0.697	1.335	-0.923	0.452	0.269	0.427	0.594	0.321	0.388	0.699	0.443	0.597	0.714	1.037	0.296	-1.82	0.403	0.476	0.643	1.82	0.571	-0.328	0.4	0.477	0.136	0.473	0.792	0.554	0.06	0.139	0.391	0.471	0.575	0.547	0.059	0.339	0.3	0.784	0.43	0.037	0.442	0.464	1.156	0.619	0.427	0.556	0.596	0.585	0.474	0.804	0.511	0.316	0.416	0.491	0.442	-0.007	1.008	0.481	0.016	0.972	0.6	0.476	-0.357	0.661	0.367	-1.015	0.454	0.989	0.283	0.482	-0.124	0.034	0.464	0.58	-0.403	1.683	0.486	0.548	-0.307	0.616	0.483	0.659	-0.309	0.554	0.505	0.422	0.771	0.534	0.467	0.525	0.333	0.558	0.477	-7.971	0.513	0.918	0.617	0.542	0.316	0.764	0.683	0.92	0.822	0.568	0.618	0.413	2.756	1.063	0.347	0.738	0.599	0.651	0.634	0.74	-0.196	0.471	-0.524	0.538	-2.535	0.555	0.499	0.123	0.53	0.628	0.66	0.59	0.855	1.053	0.756	-0.166	0.114	0.476	0.516	0.573	0.527	2.854	-0.263	-0.762	0.545	0.309	0.499	0.459	0.92	0.44	0.487	-0.694	0.512	1.023	0.134	0.437	1.89	-0.728	0.522	0.48	0.089	0.475	0.818	-0.157	0.498	0.266	0.585	1.322	0.538	0.576	0.342	0.557	0.231	0.735	0.546	2.308	0.427	0.295	0.372	0.395	0.175	0.64	0.444	-0.004	0.596	5.523	0.461	0.354	3.364	-1.199	6.074	0.53	1.015	0.503	-0.694	0.483	2.085	0.979	0.483	0.079	0.306	0.165	0.499	0.286	0.355	0.119	0.191	0.168	2.092	0.556	0.804	0.667	0.376	1.492	0.629	0.365	0.152	1.345	0.788	0.561	0.889	-0.412	-0.644	0.474	0.581	-1.328	-0.597	0.542	0.736	0.566	0.672	0.449	0.145	0.543	0.332	0.214	0.58	0.924	0.38	-0.625	0.715	0.481	0.775	0.591	-0.069	0.49	0.777	-0.512	0.438	0.674	0.529	0.373	0.254	10.553	0.514	-1.244	-0.119	0.435	0.419	0.515	0.359	0.052	0.516	-1.028	0.337	0.675	0.393	-0.105	0.821	0.36	0.529	0.462	0.769	0.505	0.257	0.79	0.372	0.649	0.958	0.209	-0.018	0.571	0.363	1.109	0.062	0.192	1.516	0.073	0.48	0.79	0.621	-0.057	1.718	1.026	0.416	0.554	0.536	0.549	0.472	0.187	0.737	0.399	0.623	0.138	-0.74	0.44	-0.609	0.607	0.351	3.732	0.182	-0.302	-0.119	9.614	0.993	-0.602	0.364	-0.808	-1.791	0.68	0.641	1.362	0.58	0.485	0.108	0.343	0.34	0.21	0.476	-0.377	0.482	-0.458
X44877	X40475	0.286	-0.079	-0.649	0.43	0.081	1.05	0.319	0.377	0.275	0.213	0.582	-0.44	0.676	0.203	0.281	0.327	0.457	0.448	-0.526	-0.273	0.231	-0.37	0.756	1.417	0.331	-0.114	0.087	-0.243	0.308	0.33	-0.363	0.248	0.343	1.76	0.292	0.226	0.011	-0.409	0.679	0.306	0.286	-2.598	0.249	0.096	0.25	0.436	0.332	0.294	-0.252	0.083	-2.487	-0.197	-0.134	-0.033	-4.343	0.157	1.773	-0.035	0.264	0.363	0.153	0.431	0.164	0.348	0.556	-0.63	0.521	0.806	0.775	2.232	-0.456	-0.678	0.264	0.628	0.349	0.435	-0.211	0.376	0.107	0.087	0.144	-1.117	0.582	0.063	0.289	-0.035	0.284	0.649	0.46	0.327	0.182	0.387	1.039	0.542	-0.056	-0.597	-1.874	-0.172	-0.252	0.235	-0.582	-1.717	0.345	0.277	0.245	0.28	-1.184	0.221	0.151	0.038	-0.746	0.729	0.281	-0.083	0.882	-1.865	0.272	-0.413	0.416	0.1	0.574	0.537	1.008	1.623	0.185	-0.842	0.3	0.199	-0.163	0.289	1.41	0.19	-0.296	-0.129	0.685	0.225	0.529	-0.131	0.402	0.291	-0.0	0.666	0.421	0.156	0.185	-0.232	0.302	0.276	0.591	0.361	1.387	0.245	0.346	0.227	0.164	0.608	0.028	0.961	0.244	0.311	-0.21	3.246	1.957	0.176	0.841	0.036	-0.536	0.552	0.715	0.034	0.259	0.29	-0.795	0.719	0.392	0.321	0.429	0.149	0.525	0.17	0.132	1.084	0.7	0.182	-0.14	2.133	-0.195	0.344	0.232	0.063	2.365	-0.032	-0.858	0.375	0.602	1.265	-0.528	1.209	0.55	0.288	0.824	0.351	2.186	0.199	0.275	0.75	-0.144	0.284	0.268	0.488	0.284	0.405	-0.027	0.32	0.933	0.486	-0.212	0.396	0.324	0.296	1.369	-0.043	1.431	0.435	2.432	0.191	0.155	0.303	0.108	-0.039	0.128	0.186	-1.229	0.974	5.474	0.091	0.251	2.245	0.992	0.199	0.404	0.341	-0.429	-2.365	0.188	-0.043	1.69	0.317	0.484	0.281	0.03	0.312	0.563	0.21	-0.992	0.386	-0.021	-3.443	0.494	0.826	0.434	0.006	-0.556	1.465	0.193	0.264	0.663	1.659	0.966	0.214	-0.685	0.385	0.269	0.122	0.378	-0.067	0.23	1.577	0.555	0.812	0.092	0.687	0.472	1.096	0.022	0.515	1.302	0.625	-3.633	0.878	0.018	0.424	-1.026	-4.358	0.283	0.559	-1.699	0.291	0.416	0.82	0.049	0.222	4.957	0.273	0.39	1.89	-0.469	0.118	0.038	0.112	-1.148	0.38	-0.122	0.756	0.803	0.224	1.028	0.698	-0.198	-0.112	0.368	-3.011	0.057	0.164	-0.102	-0.089	0.74	1.106	0.294	-0.7	0.424	0.283	0.924	-0.59	0.7	0.734	0.21	0.208	0.354	0.246	0.678	-0.435	0.849	0.249	0.548	0.398	0.163	0.13	0.497	1.613	0.167	0.292	-0.195	-1.883	0.251	3.14	0.53	0.308	2.583	-0.52	0.126	-0.797	9.048	0.115	-0.55	-0.551	-0.612	0.092	0.008	0.637	2.136	-0.071	0.313	0.855	0.138	0.118	-0.191	0.484	0.634	0.181	-0.238
X44877	X54910	-0.119	-0.326	0.065	0.762	0.201	1.11	0.361	0.383	0.199	0.247	-2.497	-1.108	1.023	0.16	-0.157	0.286	0.006	-0.557	-0.262	-1.462	0.555	-0.173	1.379	-3.709	0.303	0.069	0.199	0.546	0.244	0.309	0.301	0.318	-0.667	-3.538	0.22	0.047	0.199	-0.31	0.606	-0.578	0.191	-0.165	0.607	0.384	0.126	0.485	0.052	0.075	0.417	-0.155	-2.841	-0.099	0.049	0.569	-3.221	0.18	2.086	-1.05	0.185	0.375	0.293	0.529	-0.542	0.116	0.488	0.015	0.268	0.614	0.612	2.108	0.552	0.323	0.1	0.413	0.72	0.016	-1.548	0.341	0.167	0.157	0.186	-0.354	0.577	0.142	0.237	-0.011	0.19	0.232	0.364	0.001	0.193	-0.201	0.871	0.141	-0.29	0.02	-0.452	0.641	0.083	0.206	-0.276	0.121	0.152	0.2	-0.273	0.327	-0.681	-0.046	0.228	0.326	-0.218	1.333	-0.328	0.81	-1.169	-0.372	0.203	0.551	0.899	0.252	-1.154	0.342	1.08	1.606	0.19	-0.069	0.574	0.171	-0.666	-0.447	-0.493	0.115	0.326	0.6	0.181	0.072	0.487	1.006	0.071	0.329	0.178	0.761	0.427	-0.518	0.409	0.85	0.074	-0.115	0.122	0.282	1.413	0.902	0.244	-0.559	0.504	0.04	1.436	2.595	0.051	-0.241	-0.262	0.931	1.897	0.247	1.373	-0.054	-0.31	0.522	-0.297	0.176	0.197	-0.056	-0.412	0.87	0.203	0.225	0.258	-0.241	0.631	-0.247	0.389	-1.104	0.625	0.273	0.855	2.026	0.186	0.134	0.03	-0.14	4.546	-0.286	-0.985	0.398	-0.347	0.582	-0.15	-2.567	0.428	0.164	0.914	0.279	2.07	0.784	0.209	0.23	0.256	0.26	0.243	0.292	0.139	0.091	0.316	0.256	0.81	0.227	-1.729	0.231	-0.14	-0.012	1.353	0.665	0.517	0.419	0.838	0.14	0.3	0.244	0.217	0.108	-0.958	0.206	2.482	0.951	0.23	-0.032	0.25	1.747	-0.663	-0.326	0.387	-0.069	-0.046	-1.015	0.198	1.635	1.066	0.219	-0.171	0.207	0.199	0.132	0.023	0.191	-0.185	-0.098	0.133	0.575	0.378	-0.086	0.379	0.364	-0.608	2.446	0.041	0.201	2.34	-0.258	0.445	0.619	-0.111	0.046	0.12	0.12	-0.008	0.021	0.115	0.781	0.462	0.549	0.183	0.851	0.285	0.912	0.077	1.508	0.209	0.276	-1.412	0.335	0.164	0.945	0.43	0.267	0.161	0.465	-1.856	0.121	0.559	-0.144	0.125	0.245	-1.89	0.29	0.137	-9.207	0.491	0.055	-0.451	0.308	-2.212	0.337	0.199	3.383	0.279	0.19	3.078	0.386	0.128	0.317	0.272	4.58	0.198	0.041	-0.064	0.263	0.883	0.553	0.116	-0.395	0.045	0.164	-0.019	0.142	-0.783	3.66	0.078	0.058	2.252	0.332	0.716	-0.704	1.834	0.048	0.179	0.045	0.211	0.05	1.389	-0.361	0.211	-1.277	-0.282	1.992	0.211	1.179	0.478	0.226	0.764	-0.428	0.935	1.139	-2.575	0.549	-0.0	1.398	1.004	0.148	0.417	-0.223	2.374	-0.052	0.462	0.366	0.056	0.144	-1.012	0.317	0.042	0.252	-2.229
X44877	X48733	-0.319	-0.83	-0.184	-0.078	0.043	0.743	1.015	0.155	0.129	0.554	-0.964	1.011	0.527	0.125	0.099	-0.044	-0.29	0.111	0.411	-0.511	-0.34	0.402	1.071	-1.489	0.312	0.113	0.172	1.624	0.138	-0.076	0.059	0.066	-0.158	-1.416	-0.089	-0.327	0.069	0.139	0.384	0.172	0.112	0.731	1.583	0.38	0.004	-0.209	0.195	0.151	-0.936	0.067	1.004	0.218	0.187	-0.366	-1.279	0.426	-0.988	0.624	0.045	0.209	-0.202	-0.38	-0.103	0.182	0.426	-0.304	0.265	0.985	-0.031	1.102	0.385	-0.558	-0.094	-0.466	-1.421	-1.324	-0.06	0.07	0.025	0.055	0.027	-0.801	0.484	-0.571	-0.102	-0.566	-0.143	-0.283	-0.266	-0.271	-0.014	0.421	-0.238	-0.217	0.451	0.201	0.278	-0.719	0.915	0.194	0.327	0.481	-0.192	0.011	0.576	0.115	-0.164	-0.115	0.151	-1.311	-0.022	0.229	0.055	2.239	-1.486	0.863	-0.266	0.074	0.546	0.203	-0.196	0.248	2.303	0.87	0.064	0.36	-0.536	0.073	0.3	0.117	-0.066	-0.767	0.56	-0.392	0.265	0.071	-0.441	-0.66	-0.251	0.144	0.073	-1.022	0.457	-0.382	-0.063	0.127	-0.404	0.047	1.586	0.425	0.781	-0.189	0.261	-0.018	0.584	-0.941	-1.23	-2.016	-0.296	0.436	0.315	-0.982	0.563	-0.03	0.763	-0.147	0.49	0.44	-1.059	0.004	0.067	-0.175	0.369	-0.098	-0.034	-0.48	0.624	0.268	0.563	-1.344	-0.539	-0.964	0.197	0.722	0.962	0.472	0.723	-0.199	-0.567	0.509	-2.169	0.264	0.307	0.229	0.329	-0.621	0.046	0.16	-0.81	0.076	0.181	-0.037	1.084	0.119	-0.017	0.672	0.548	0.205	-0.2	0.621	0.035	0.841	1.211	0.124	-0.09	0.211	-1.021	0.1	0.303	0.116	0.102	0.635	0.449	0.246	1.662	-0.029	-0.179	-0.09	-0.034	-0.085	-1.724	-0.49	1.606	-0.291	-2.471	-0.326	0.177	-1.871	1.531	2.054	0.62	-1.811	0.422	2.857	-0.056	-2.564	-0.401	0.13	-0.557	0.019	-0.017	0.188	0.068	0.097	-1.3	0.365	-0.069	-4.052	0.235	-0.569	-1.517	0.075	-2.073	-1.519	-0.059	-0.191	1.21	0.746	-0.507	1.09	2.281	-0.053	0.008	-0.43	-1.34	0.668	-0.139	-0.268	0.516	0.574	-0.107	-3.558	0.419	-2.955	-0.065	0.219	0.523	1.075	2.281	0.117	0.089	0.052	-0.31	1.259	-0.216	0.697	1.959	0.034	-0.137	-0.023	0.032	-0.288	7.61	0.081	0.418	0.866	-0.041	0.054	-0.161	-0.363	-0.364	-0.378	0.026	-0.422	0.632	0.06	1.642	-2.579	0.082	0.234	-0.49	2.281	0.397	0.036	0.652	-0.06	-0.181	0.881	-0.121	0.493	0.35	0.074	1.334	0.578	0.873	1.272	0.155	-0.005	1.365	0.428	-2.232	-0.673	-0.042	-0.011	0.409	-0.46	-0.422	-0.404	-0.004	0.77	0.057	0.569	1.053	2.197	-0.12	-0.829	0.402	0.159	-2.31	0.015	1.705	0.005	0.69	-0.182	1.325	-1.249	1.513	-0.217	0.359	0.172	1.226	0.149	0.581	-0.664	0.055	0.056	-0.294	0.157	0.63	0.04	-0.848
X44877	X1567	-0.152	-0.758	-0.679	1.176	0.051	0.866	0.302	-0.061	0.076	0.781	-2.735	0.047	1.157	0.357	-0.148	0.06	-0.246	-0.309	0.267	0.357	0.552	-0.126	0.167	-4.066	0.254	0.246	0.169	0.754	0.154	0.434	0.178	0.299	-0.635	-3.881	0.076	-0.122	0.06	-0.103	0.792	-0.156	0.11	-0.446	0.369	-0.082	0.059	0.066	0.368	0.181	1.668	-0.347	0.168	-0.163	-0.337	0.523	-3.536	-0.403	1.698	0.103	0.018	0.275	-0.193	-0.223	-0.488	-0.0	0.097	-0.647	0.239	0.887	-0.253	2.826	0.37	-0.225	-0.064	0.598	-3.893	-0.373	-1.662	0.294	0.056	0.056	-0.13	0.436	0.055	0.41	0.198	0.311	0.141	0.466	0.25	0.146	0.093	0.272	0.882	0.258	0.021	-0.282	-0.096	0.628	-0.16	0.07	0.177	-0.4	0.166	0.04	-0.847	0.178	-0.652	0.061	0.043	0.099	-0.106	-0.057	-0.233	0.952	-1.521	-0.529	-0.183	0.723	1.27	0.075	-0.076	0.271	0.613	2.17	0.043	-0.31	0.957	0.036	-0.299	-0.375	-1.544	0.052	0.267	0.424	0.036	-0.087	0.643	1.132	0.054	0.362	0.034	0.554	0.427	-0.342	0.259	0.263	0.079	0.042	4.226	0.101	1.921	1.273	-0.223	-0.508	0.196	-1.226	1.547	0.282	0.195	0.352	-0.271	-1.641	1.691	0.15	1.87	0.2	-0.257	0.145	-0.185	0.057	0.06	0.089	-0.122	-0.472	0.004	0.174	0.384	-0.041	0.426	-0.806	-0.124	-0.695	0.367	-0.242	0.67	2.718	-0.52	0.007	-0.526	0.16	-1.56	0.031	-0.32	0.215	0.545	0.366	-0.019	-2.814	0.134	0.023	0.96	-0.119	2.776	1.126	0.032	-2.38	0.145	-0.038	-0.254	-0.546	0.012	-0.109	0.993	0.133	-0.569	-0.082	-1.176	0.164	-0.155	0.147	1.977	0.47	0.434	0.304	0.122	0.046	0.127	0.166	0.053	0.254	-0.342	0.105	-0.532	0.42	-1.72	0.04	0.092	-6.266	-0.257	1.612	-0.061	-0.007	0.05	-0.193	0.062	3.724	0.715	0.016	0.268	-0.013	0.046	-0.044	-0.056	0.048	0.106	0.275	-0.162	-3.107	0.087	0.2	0.331	-0.133	-0.408	-0.327	0.002	0.055	-1.431	0.986	0.006	0.932	-0.372	-0.324	0.056	0.171	0.552	2.192	-0.072	0.59	1.063	0.326	-0.093	1.721	0.44	0.761	-0.005	-0.081	0.751	0.863	-0.119	-0.035	0.039	0.492	-1.488	-0.392	0.03	-0.201	1.101	0.1	0.033	-0.031	0.061	-0.154	-5.11	-0.035	-0.674	-4.75	-0.004	0.103	-0.147	0.033	-1.002	0.303	0.024	1.652	0.472	-0.041	0.263	-1.129	0.067	-0.218	0.811	1.719	-0.042	0.041	0.296	0.015	0.565	0.157	0.13	-0.21	-0.584	0.068	1.785	0.115	0.805	1.969	0.09	0.033	0.614	0.213	1.592	-1.469	-0.303	-0.039	0.029	-0.027	0.295	-0.135	1.667	0.888	0.035	0.332	0.187	1.08	0.149	-0.375	0.298	0.069	-0.945	-0.622	0.958	1.87	-1.547	-0.732	0.472	1.797	1.383	-0.15	-0.276	-0.139	0.159	-0.514	0.114	0.71	-0.048	0.044	-0.254	0.084	0.036	0.158	-2.728
X44877	X3147	0.49	0.626	0.355	0.403	0.103	-1.257	-0.298	0.406	0.372	0.635	0.698	0.307	-0.579	0.445	0.399	0.411	0.524	0.543	0.527	0.107	0.452	0.481	-0.976	0.032	0.199	0.358	0.312	0.149	0.163	0.463	0.433	-0.351	0.464	-0.42	0.441	0.521	0.338	0.273	0.658	0.319	0.424	0.345	-0.239	0.483	0.34	-0.2	0.358	0.337	-0.547	0.55	-5.392	0.455	0.447	-0.822	1.544	0.607	1.243	-0.047	0.424	-0.072	0.294	0.648	0.405	0.466	0.625	0.497	0.568	0.831	0.581	-1.89	0.297	0.043	0.249	0.756	1.236	0.149	0.233	0.003	0.039	0.38	0.16	1.279	-0.595	0.698	0.134	1.081	0.426	0.832	0.535	0.232	0.339	0.335	0.02	-0.021	0.461	0.383	0.505	1.168	0.465	0.379	0.528	0.491	-0.314	-0.998	0.795	0.38	0.262	0.068	0.425	0.278	-0.658	1.014	0.404	0.654	1.008	0.537	0.443	0.965	0.695	-0.036	0.092	0.561	1.381	0.518	0.359	0.231	0.758	0.398	0.374	0.414	1.725	0.413	0.434	0.889	0.51	0.424	0.17	0.103	0.413	0.457	0.421	0.651	0.431	0.299	0.566	0.234	0.521	0.408	-1.974	-0.187	0.73	0.481	0.534	0.303	0.741	0.968	1.619	2.915	0.672	0.654	0.689	2.814	1.156	0.425	0.763	0.516	0.4	0.441	0.757	0.424	0.421	0.205	0.399	-0.072	0.542	0.402	0.806	0.484	0.489	0.728	0.613	1.112	0.717	0.786	0.552	1.204	0.563	0.47	0.627	0.738	3.922	0.484	0.797	0.492	-0.188	1.245	0.249	1.195	0.731	-0.146	1.12	0.438	0.828	0.612	0.407	-1.349	0.556	0.396	0.557	0.472	0.124	0.989	0.225	0.376	0.718	0.526	-0.809	0.477	0.62	-0.01	0.589	0.332	-0.838	0.502	1.736	0.429	0.498	0.232	0.371	0.201	0.597	0.439	-2.834	0.31	6.222	0.402	0.328	3.892	-0.731	-0.751	-0.703	0.119	0.746	-2.554	0.41	1.203	0.788	0.326	0.034	0.373	0.276	0.412	0.053	0.42	-1.041	-0.137	0.282	-1.089	0.55	0.777	0.602	0.291	2.286	1.585	0.394	0.247	0.667	-2.063	0.824	0.806	-0.905	0.366	0.276	0.571	2.081	-0.469	0.322	1.049	0.637	0.626	0.248	0.579	-0.308	0.694	0.204	0.624	0.866	0.941	0.048	0.117	0.427	-0.413	1.429	1.472	0.351	0.218	0.279	0.399	0.659	0.668	0.361	0.153	5.488	0.466	-0.433	-1.223	-0.006	0.43	0.958	0.455	0.081	-0.727	0.429	1.737	-0.781	0.39	-2.496	0.964	0.394	0.446	-0.163	-0.59	0.471	0.171	0.674	-0.296	0.485	1.002	0.437	0.59	0.533	0.295	2.104	0.119	0.949	2.315	-0.368	0.318	1.312	0.503	1.538	0.293	0.941	0.41	0.576	-0.08	0.416	0.381	-1.321	1.909	0.369	0.478	0.539	-0.048	0.44	-0.384	0.576	0.189	3.934	0.234	-0.109	-1.123	10.279	0.864	-1.041	2.31	-2.133	-0.406	0.581	0.552	0.184	0.343	1.031	0.615	0.361	0.424	-0.331	0.552	-0.04	0.354	-3.121
X44877	X15679	0.539	0.067	0.028	0.926	0.057	0.246	0.785	-0.22	0.136	0.357	-1.211	-1.053	0.215	0.259	0.073	-0.215	-0.052	-0.35	0.934	-0.636	0.645	-0.502	0.303	-1.889	0.294	0.209	0.034	0.286	0.177	0.208	-0.633	0.369	-0.196	-1.793	0.197	-0.414	0.093	0.16	0.492	0.089	0.147	0.595	0.884	-0.361	0.128	-0.173	0.343	0.166	0.099	-0.293	-3.359	0.089	-0.374	-0.455	-1.616	-0.044	2.385	-0.407	0.045	0.067	-0.309	-0.613	-0.127	-0.066	0.649	0.325	0.476	0.505	1.472	1.319	0.366	0.501	-0.197	0.36	-1.8	0.756	-0.683	0.791	0.135	0.064	0.095	0.442	-0.459	-0.503	-0.033	-0.948	0.069	0.543	0.312	0.365	0.141	0.259	-0.762	0.547	0.549	-0.31	0.091	0.019	0.233	-0.125	0.144	-0.194	0.299	0.029	0.936	0.336	-0.203	0.135	0.001	0.12	0.101	-0.954	-0.009	0.119	-0.033	0.418	0.212	1.022	0.663	-0.381	-0.465	0.218	1.198	1.047	0.105	-0.029	0.658	0.115	0.281	-0.075	1.289	-0.434	0.15	0.577	0.086	0.116	0.25	-0.216	0.389	0.207	0.082	0.802	0.438	-1.232	0.176	-0.189	0.133	0.127	1.871	0.326	0.943	0.665	0.422	-0.137	0.413	0.83	0.855	0.655	0.59	0.231	-0.047	3.412	1.743	0.2	0.921	0.257	0.324	0.206	0.396	0.103	0.106	-0.005	0.248	0.345	-0.092	0.226	0.873	-0.033	0.203	-0.519	-0.46	-2.403	1.36	0.743	0.87	1.275	0.581	0.057	-0.806	0.444	1.162	0.71	0.376	0.165	0.331	0.79	0.089	-1.25	-0.537	0.145	-0.561	0.133	1.298	0.601	0.106	-3.285	0.666	0.043	-0.068	-0.153	0.128	0.484	-0.75	0.132	1.16	0.452	-1.284	0.099	0.4	0.165	0.431	0.401	1.122	0.039	3.763	0.143	0.425	-0.111	-0.066	0.283	0.841	-0.298	3.165	0.754	-3.186	0.041	0.124	0.602	-6.256	2.713	0.405	-1.132	0.129	-0.02	0.097	1.817	-1.254	-0.338	-0.694	0.122	-0.028	-0.089	0.586	0.061	1.476	0.444	0.11	6.316	-0.641	0.26	0.765	0.396	-0.824	0.129	-0.073	0.03	-1.728	0.496	-1.615	1.305	2.63	-0.283	0.143	-0.468	-0.547	2.963	0.198	-1.232	-0.432	-0.286	0.149	1.109	0.177	-0.854	0.16	-1.542	1.03	0.054	2.63	0.827	0.14	-0.714	-0.866	2.63	0.126	0.844	-2.325	-0.058	-0.146	-0.053	0.129	0.424	-5.476	0.019	-0.761	-4.279	0.185	0.142	-0.083	-0.45	-1.052	0.324	0.154	2.001	-0.705	0.116	2.727	0.39	0.192	0.125	0.798	2.63	0.37	0.127	0.79	-0.239	0.654	-0.95	-0.149	0.599	0.427	0.143	0.196	0.216	1.051	2.147	-0.519	0.121	1.621	0.521	1.279	-2.37	-1.397	0.056	0.499	-0.282	0.547	-0.175	0.867	-0.247	-0.064	0.69	0.427	2.337	0.239	-0.624	-0.088	0.195	1.002	0.378	-2.056	-3.222	-4.747	1.192	0.919	2.63	2.63	-0.078	-0.377	0.596	-1.624	0.134	-1.849	0.327	0.107	0.102	-0.459	0.451	-0.539	0.211	-0.855
X44877	X57517	-0.243	-2.197	0.276	0.766	0.442	-0.362	0.531	0.576	0.452	0.664	1.289	1.289	1.065	0.432	0.477	0.493	0.35	0.206	0.875	-0.149	0.596	0.026	1.059	1.623	0.145	0.314	0.023	1.108	0.465	0.208	0.515	0.61	0.22	0.461	0.46	0.549	0.249	0.388	0.398	-0.171	0.386	0.593	1.136	0.551	0.457	0.466	0.564	-0.559	-0.422	0.143	1.595	0.5	0.321	0.188	0.939	0.276	1.775	0.562	0.193	0.336	0.129	-0.334	0.478	0.475	0.688	0.3	0.583	0.816	1.91	1.671	0.912	0.378	0.426	0.395	1.168	0.423	0.229	0.648	0.325	-0.253	0.151	1.459	0.617	0.249	0.494	0.703	0.461	-0.077	0.217	0.555	0.173	0.595	0.478	0.584	0.636	0.512	-0.292	-1.333	0.565	0.477	0.551	0.705	0.469	0.339	0.906	0.13	0.43	0.407	0.453	-0.344	0.309	0.913	0.42	0.717	0.479	0.13	0.432	0.554	0.567	0.552	0.612	-0.015	0.682	1.094	0.423	0.553	0.763	0.405	0.435	0.099	1.412	0.495	0.608	0.904	0.683	0.421	0.634	0.928	0.48	0.584	0.452	0.707	-1.335	-0.235	0.539	0.597	0.318	0.125	2.615	0.492	0.59	0.639	0.557	0.478	0.845	0.746	-0.29	-1.035	0.182	0.642	-0.078	-1.058	2.162	0.469	0.111	0.745	0.559	0.15	0.257	0.167	0.439	-0.232	0.674	0.277	0.545	0.455	-1.109	0.466	0.735	0.327	0.488	0.857	1.047	0.853	0.639	0.469	0.437	-0.112	0.659	0.632	-0.53	0.433	0.505	0.423	0.683	1.383	0.41	-1.24	0.407	0.468	1.312	0.483	0.405	0.551	0.455	-2.34	0.542	0.276	0.495	-0.722	0.461	0.274	0.794	0.466	1.011	0.56	-1.463	0.409	0.596	0.418	1.416	-0.11	-7.327	0.533	3.74	0.457	0.482	0.213	0.143	0.495	0.181	0.109	0.484	0.473	-1.4	0.406	0.309	0.313	2.656	-0.154	0.514	0.165	0.7	0.492	0.454	4.585	1.038	-0.126	0.627	0.4	0.411	0.352	0.345	0.419	0.006	-0.062	0.17	1.826	0.228	0.802	-0.588	-0.103	-1.89	0.98	0.261	0.434	0.317	0.752	0.229	1.344	0.514	0.507	0.45	0.5	0.239	0.644	0.461	1.019	0.655	0.759	0.399	2.374	0.489	0.736	0.417	0.76	0.779	1.216	-1.115	0.87	0.278	0.146	0.924	0.878	0.348	0.673	0.673	0.261	0.624	0.457	0.124	-0.034	-2.887	0.476	0.221	2.948	0.312	0.425	0.658	-0.632	-0.416	0.471	0.214	1.574	0.828	-0.513	1.465	0.061	0.471	0.508	0.164	1.774	0.015	0.334	0.272	0.474	0.715	0.976	0.475	0.591	0.511	0.381	1.94	0.464	0.851	3.101	0.454	0.418	1.111	0.488	1.296	-2.359	0.54	0.376	0.467	0.352	0.532	0.309	0.848	1.064	0.399	0.746	-0.051	1.451	0.438	-0.039	0.587	0.104	2.513	0.297	0.563	5.816	-0.889	0.622	0.703	2.33	-1.622	-0.311	0.512	0.1	1.606	-0.49	0.331	0.611	0.075	0.274	0.162	0.501	0.796	0.427	0.469
X44877	X15581	-0.123	0.663	0.346	0.432	0.162	-0.729	0.355	0.503	0.179	0.109	1.627	0.716	-0.272	-0.751	-0.015	0.286	0.298	0.26	0.008	-0.581	0.166	-1.78	-1.347	-0.785	0.224	-0.44	-0.06	-0.929	0.137	0.045	0.074	-0.488	0.239	-0.478	0.128	0.29	0.142	0.212	0.888	-0.307	0.185	0.488	-0.39	0.14	0.169	0.05	-1.1	0.198	2.919	0.29	-0.188	0.309	0.294	0.699	0.51	0.303	0.431	0.027	0.145	0.237	0.166	0.439	0.121	-0.161	0.633	0.165	0.039	-0.67	0.482	1.241	1.796	0.159	0.171	0.128	2.601	0.163	0.052	0.042	0.133	0.164	-0.498	-3.125	-0.188	-0.176	-0.056	-0.013	0.055	0.581	-0.325	-0.003	0.161	-0.209	-0.562	0.068	0.311	0.074	0.386	0.026	0.143	0.103	0.337	0.674	0.369	0.164	0.627	0.135	-0.01	0.14	0.199	0.562	-0.043	-0.497	0.17	0.497	0.708	0.99	0.202	0.264	-3.004	0.158	-0.009	0.138	0.164	-0.542	0.175	0.439	0.008	-0.4	0.26	0.089	3.028	0.289	-0.117	2.011	0.615	0.175	-0.497	-0.968	0.391	0.082	0.163	-0.199	0.188	-0.065	0.375	0.387	0.165	-1.604	0.656	0.329	0.508	-0.24	-0.519	0.224	0.237	2.273	-0.321	-0.921	0.055	0.349	-0.611	-1.977	0.213	-0.199	0.777	0.052	0.365	0.238	0.398	0.161	0.094	-0.254	0.342	0.058	0.195	0.188	-0.099	0.239	0.496	-0.349	-1.654	0.336	1.278	0.533	0.254	1.202	0.839	0.147	-0.746	0.448	-2.706	0.457	0.794	0.377	0.459	1.22	0.167	-1.179	-0.452	0.141	1.34	0.234	0.869	0.103	0.007	-2.849	0.343	0.105	0.205	-1.039	0.139	0.795	-0.692	0.234	1.099	0.361	-1.212	0.031	0.071	0.182	-1.018	-0.366	0.506	0.052	4.296	0.13	0.1	0.154	0.149	-0.1	-1.215	0.015	0.777	-0.233	-3.114	0.163	0.191	-2.995	0.008	7.297	-0.017	-1.049	0.785	7.399	0.192	1.259	-0.574	0.167	-0.21	0.151	0.167	0.13	-1.645	0.176	0.28	0.22	0.172	-2.517	0.069	-0.347	0.615	0.215	-0.106	1.21	0.053	0.161	0.289	1.238	-1.974	0.511	0.277	0.325	-0.026	-0.267	-0.214	0.078	0.142	0.408	0.119	-0.33	-0.099	1.826	0.267	-1.435	0.101	-0.513	-2.38	0.503	2.36	-0.205	0.163	-0.138	0.98	0.879	-0.087	0.2	2.041	0.175	-0.135	0.283	0.105	0.097	5.676	0.167	0.125	1.749	0.274	0.192	0.292	0.093	-0.036	0.179	0.191	1.837	0.741	0.164	-0.643	0.974	-0.072	0.382	-0.568	2.36	0.35	0.045	0.195	0.326	0.638	0.35	-0.115	0.474	-0.001	0.002	1.478	0.138	-1.63	1.961	-0.189	0.138	0.527	-0.212	1.206	-0.156	0.537	0.162	0.276	0.357	0.127	-1.667	-0.491	0.453	0.19	0.543	-0.492	-0.13	-0.006	-0.826	-0.324	0.189	2.675	0.14	2.706	-0.981	-2.551	0.714	0.187	2.36	2.36	0.191	0.198	0.132	1.369	-0.715	-3.346	0.729	0.149	0.065	-0.294	-0.378	0.295	0.227	-1.975
X44877	X46590	-0.613	0.214	0.527	0.124	0.062	3.313	0.287	0.27	-0.002	-0.228	0.438	-1.796	-0.195	-0.176	0.092	0.092	0.215	-0.456	-1.169	1.197	0.621	0.333	0.068	-0.268	-0.163	-0.059	-0.1	-0.656	0.113	-0.037	0.417	-0.522	-0.323	0.169	-0.091	0.361	0.068	-0.096	-0.654	0.124	0.127	0.312	-0.967	0.616	-0.041	0.302	-0.473	0.193	-0.381	0.383	1.305	0.244	-0.067	0.538	-2.163	-0.64	-0.42	-0.037	0.042	0.356	0.244	0.689	-0.257	-0.04	0.168	0.125	0.522	1.392	-2.524	1.09	0.259	0.186	-0.013	-0.291	-1.294	1.004	-0.893	-0.549	0.049	0.068	0.096	1.352	-0.216	0.478	-0.298	-0.323	0.004	0.989	0.554	-0.4	-0.084	0.467	0.112	-0.675	0.077	-0.209	-0.618	-1.236	0.049	0.203	0.138	0.014	-0.072	0.062	0.236	-0.371	-0.277	0.221	0.008	0.11	-0.064	-0.273	0.002	-0.251	0.271	-0.027	0.133	0.86	0.215	0.049	-0.086	-0.109	-0.407	0.309	0.094	0.298	-0.719	0.111	-0.072	0.065	0.163	0.289	0.156	0.81	0.097	0.102	-0.375	-0.201	0.271	0.39	0.042	0.147	0.157	0.279	-0.71	0.357	0.349	0.058	-0.174	0.198	1.2	-0.343	0.37	0.151	0.786	-0.407	-0.838	-3.351	-0.619	0.394	0.441	-0.498	1.631	-0.095	0.75	-0.063	-0.769	-0.643	0.671	0.011	0.045	-0.401	0.057	-0.259	-0.467	0.227	0.413	-0.043	0.789	-0.84	0.592	1.151	-0.141	0.849	0.414	0.682	-0.147	0.204	0.643	0.089	1.041	-0.235	0.533	-0.014	-0.736	-0.819	-0.086	0.538	0.88	0.119	0.588	0.036	1.434	0.376	0.09	-0.288	0.313	-0.173	0.164	0.083	0.061	0.939	-0.745	0.139	0.841	-0.209	-0.67	-0.071	-0.352	0.137	1.605	0.225	0.706	-0.136	-0.313	0.093	0.171	0.203	0.025	-0.03	-1.603	0.327	-0.513	-0.343	0.405	0.048	0.113	3.661	1.033	0.886	0.051	-0.181	-0.253	3.832	0.106	2.688	0.497	-0.007	0.438	0.019	0.095	-0.277	0.356	0.09	0.627	-1.155	0.141	-4.292	0.308	0.724	0.546	-0.258	-1.651	0.601	0.026	0.06	0.566	-1.031	-0.093	-0.021	-0.992	0.177	0.117	-0.88	2.146	-0.965	0.312	-1.157	0.661	-0.18	0.199	0.242	-0.308	0.862	0.137	-0.193	0.952	-2.253	-7.33	0.075	-0.353	1.466	-4.448	0.21	-0.262	0.348	-0.821	0.089	0.051	0.469	0.034	-0.126	7.458	0.077	-0.149	-1.614	-0.215	-0.064	-0.632	0.329	-1.011	0.362	0.094	-1.62	0.79	0.005	4.435	-2.316	0.166	0.219	-0.685	2.691	0.443	0.069	0.199	0.302	0.423	0.234	0.265	-0.837	-0.637	0.091	0.422	0.777	0.408	2.489	-0.162	0.037	-0.231	-0.91	-0.921	-1.404	-2.34	-0.011	-0.11	-0.125	0.063	0.015	-0.184	0.183	0.089	-0.846	-0.425	3.093	-0.674	1.77	0.045	0.036	0.331	-0.063	-2.587	-0.6	6.217	0.565	0.406	3.614	3.112	-0.656	-0.454	-0.802	-0.201	0.266	0.475	-0.236	0.081	0.039	-0.074	0.191	-0.439	0.07	-1.979
X44877	X32578	-0.589	-1.069	-0.218	1.157	0.022	-1.681	0.27	0.659	-0.252	0.222	0.311	-3.198	-1.163	-0.19	0.103	-0.094	-0.409	-0.547	-1.387	0.223	0.388	-0.372	0.98	-0.125	-0.17	-0.089	0.088	0.237	0.188	0.367	-1.138	0.6	0.205	1.16	-0.045	0.415	0.086	-1.056	0.473	-0.596	0.07	-0.31	0.62	0.596	0.094	0.07	0.282	0.192	-2.17	-0.316	0.561	-0.022	0.32	0.52	-2.296	-1.029	0.669	-0.361	0.058	0.451	-0.396	0.35	0.141	-0.079	0.501	-0.673	0.558	1.104	0.242	2.063	0.521	-0.035	0.107	1.275	-1.031	0.763	-0.064	0.162	0.098	0.022	0.171	-0.07	0.839	0.808	0.185	0.323	0.276	1.312	0.552	0.265	0.111	-0.737	0.085	-0.001	-0.224	-0.359	-1.485	-0.499	0.163	0.207	-0.126	-0.998	0.094	0.095	0.218	-0.144	0.046	0.2	-0.158	-0.064	0.11	0.483	0.091	1.747	0.178	-0.299	-0.275	0.376	0.316	-0.345	0.977	0.02	0.118	1.042	0.028	-0.906	0.535	0.121	-0.316	0.107	-2.017	0.278	0.082	0.286	-0.317	-0.049	-0.38	0.666	0.556	-0.068	0.065	0.421	0.601	-1.001	-0.521	0.498	-0.209	-0.204	2.765	0.421	-1.038	0.635	0.235	0.191	0.765	-0.55	1.5	-0.87	-0.107	0.303	0.223	-0.614	1.995	-0.174	0.508	0.026	-0.261	-0.363	0.276	0.084	0.094	-0.172	-0.898	0.96	0.255	0.164	0.57	-0.17	0.029	-0.683	0.797	0.227	0.393	0.666	-0.763	0.282	0.064	0.056	0.259	0.427	1.619	-0.036	0.651	0.321	0.21	-0.327	0.069	-0.667	0.905	-0.048	1.657	-0.096	1.305	0.356	0.09	-0.57	0.009	0.004	-0.362	-0.148	0.089	0.515	0.038	0.23	-0.009	0.156	0.104	-0.026	-0.187	0.151	1.965	0.029	-1.974	0.251	-1.534	0.107	0.204	0.144	0.13	0.014	-0.241	0.139	0.111	0.147	1.472	0.036	0.211	2.432	2.708	-5.188	0.204	1.39	-0.061	0.513	0.128	2.044	0.787	0.205	0.342	0.005	0.097	0.048	0.16	0.096	-1.528	-0.611	0.08	-0.895	0.559	0.072	0.499	-0.383	-2.229	1.459	0.034	0.051	1.391	-0.498	0.066	-0.341	-2.786	0.19	0.133	0.282	-0.68	-2.355	0.264	1.932	0.476	0.593	-0.095	-0.881	-0.297	1.29	-0.138	0.769	0.891	-0.005	-0.87	0.508	0.077	0.929	2.431	-1.497	0.082	-0.202	-3.128	0.105	0.643	0.232	0.048	0.124	-3.466	0.189	0.558	0.467	-0.5	0.091	-0.487	0.279	-1.159	0.24	0.09	0.584	0.769	0.013	-0.729	-0.98	0.117	0.488	-0.726	1.511	0.279	0.061	0.549	-0.166	0.806	0.781	-0.076	0.135	0.212	0.105	0.751	0.097	0.039	4.008	0.707	-0.012	1.194	-0.283	1.131	0.358	0.852	0.096	0.062	0.148	0.358	0.092	-0.922	1.286	-0.062	-0.039	-0.625	-0.055	-0.001	-0.193	0.064	0.158	-1.866	-0.743	0.086	0.567	2.166	0.78	-0.045	1.541	-1.004	-0.146	0.388	-0.246	2.092	-0.285	1.414	0.691	0.011	0.043	-1.155	0.224	0.223	0.18	0.882
X44877	X46592	-0.391	0.49	-0.215	0.106	-0.009	-0.302	-0.112	0.456	-0.14	0.78	-1.016	-1.945	-1.225	0.182	0.149	-0.183	-0.458	-0.011	-0.677	-0.321	-0.3	-0.325	-1.083	-0.503	-0.125	-0.203	-0.11	-0.965	-0.067	-0.025	0.112	-0.474	0.028	-0.593	-0.146	0.347	-0.014	-0.152	-0.02	-0.255	0.081	-0.82	-0.009	0.417	-0.051	-0.329	0.127	0.145	2.116	0.171	0.687	-0.285	0.293	0.047	-1.492	0.558	-0.754	-0.437	-0.015	0.511	0.286	-0.376	-0.127	-0.231	-0.158	-0.139	0.283	-0.28	-1.658	-0.241	-0.75	-0.264	0.053	-0.6	-0.528	-0.013	-0.689	-0.559	0.028	-0.003	0.24	1.009	0.73	-0.221	0.161	-0.902	0.173	-0.179	-0.394	-0.214	0.076	0.456	-0.576	-0.206	0.155	-0.428	0.245	0.427	-0.561	-0.074	0.063	0.005	-0.06	0.021	-1.183	-0.268	-0.246	-0.079	-0.071	0.473	-0.014	-0.521	-0.044	-1.535	0.244	0.092	-0.203	-0.848	0.426	0.049	0.762	-0.292	-0.955	1.031	0.045	0.558	-0.122	-0.091	-0.082	-0.043	-0.366	0.21	-0.522	-1.062	0.009	0.074	-0.441	-0.532	-0.373	-0.081	0.007	-0.831	-0.077	-0.288	0.01	0.627	0.331	-0.005	-0.288	0.319	0.134	0.619	0.274	-0.172	0.422	-1.154	-1.332	-3.099	-0.099	0.447	-0.368	0.571	1.416	-0.162	0.892	-0.284	0.143	-0.156	0.494	-0.014	-0.033	0.105	0.137	-0.441	0.179	0.11	-0.706	0.125	-0.448	0.622	0.501	1.373	0.654	0.536	-0.897	0.958	-0.436	0.206	-0.768	-0.141	2.267	-0.229	-0.35	0.186	-0.058	1.102	-0.035	-0.991	-0.434	-0.091	1.21	-0.117	1.22	-0.254	-0.058	0.347	-0.525	-0.054	-0.083	0.089	-0.029	-0.986	-0.453	-0.198	0.773	-0.472	-0.918	0.145	0.243	0.094	0.3	-0.531	0.183	0.317	-2.158	-0.074	0.507	0.245	0.016	-0.005	-1.67	0.082	2.376	0.069	2.324	0.004	0.146	7.393	1.31	-1.293	0.089	0.882	0.806	7.475	0.011	-2.14	-0.147	-0.355	1.189	-0.025	0.098	-0.054	0.051	0.05	-0.468	-0.585	-0.163	-4.962	0.153	-0.302	-0.101	1.097	-2.132	0.475	-0.082	-0.014	-0.007	-0.058	0.406	0.161	1.744	0.513	0.003	-0.449	1.206	-0.783	0.416	0.922	0.579	0.605	0.089	-1.693	-1.033	-0.23	0.097	0.848	-1.539	0.807	-0.381	0.226	-0.1	0.063	-4.092	0.96	-0.222	-1.742	-2.06	0.211	0.623	0.261	-0.041	-0.481	3.824	-0.051	-0.335	-0.626	0.14	0.235	-0.295	0.049	-1.015	-0.58	0.035	-0.234	-0.626	-0.033	5.137	-0.702	0.25	0.268	0.954	-3.673	0.772	0.029	-1.354	0.007	-0.16	-0.061	0.063	-0.419	-0.663	-0.068	-0.12	0.805	-1.087	2.307	-0.177	-0.022	1.286	-0.394	-1.068	2.919	1.128	-0.047	-0.612	0.124	0.059	-0.186	-0.496	-0.566	-0.035	-0.267	-0.427	5.316	-0.075	-0.57	0.252	0.101	0.391	0.143	2.778	0.1	-2.093	0.054	-0.312	0.457	1.079	0.169	-1.653	-0.945	-0.2	-1.364	-0.355	-0.251	-0.107	-0.013	-0.683	-0.037	0.594	-0.142	-0.774
X44877	X46390	-0.392	0.187	-0.537	-0.504	0.003	0.024	-1.17	0.31	-0.034	0.001	1.394	-1.888	-0.472	-0.186	0.269	0.001	0.021	0.117	-1.704	-0.471	-0.432	-0.441	-0.799	-0.302	-0.028	-0.149	0.079	-1.226	0.012	0.15	0.071	0.081	-0.173	0.043	-0.132	-0.567	0.026	-0.11	0.398	-0.157	-0.112	-0.444	0.977	0.371	-0.019	0.232	0.282	0.256	-0.257	-0.255	-0.572	-0.211	0.033	0.49	-0.895	0.432	-0.481	-0.437	-0.015	0.535	-0.112	0.197	-0.115	-0.193	0.034	-0.487	0.5	-0.35	-1.177	-1.736	-0.885	-0.459	0.004	0.974	-0.895	1.24	-0.231	-0.325	0.035	-0.005	0.283	-0.037	0.388	-0.525	-0.179	-0.351	0.356	0.279	-0.41	-0.439	-0.04	0.032	0.369	-0.69	-0.425	-0.819	-0.446	-1.193	-0.217	-0.052	-0.122	-2.688	-0.158	0.003	-1.335	-0.078	0.221	0.166	-0.091	0.393	-0.072	-0.259	-0.062	-0.276	1.306	-0.424	-0.16	1.034	0.51	-0.103	0.499	-0.28	0.136	1.228	0.037	-0.135	-0.145	0.032	-0.502	0.023	-1.071	0.119	-0.298	-0.449	0.284	-0.09	-0.279	-0.489	-0.317	0.07	-0.042	0.427	0.256	0.006	-0.318	1.549	0.035	0.132	-6.877	0.517	0.218	0.327	-0.383	-0.09	0.832	-1.523	-0.357	-2.082	-0.072	0.351	-0.525	1.842	3.212	-0.051	-0.238	0.671	-0.152	-0.366	0.69	-0.011	-0.022	-0.281	-0.632	0.436	0.137	0.084	-2.189	-0.407	0.124	0.485	0.14	-0.453	-0.217	0.433	-1.18	1.383	-0.663	0.408	-0.414	-0.345	1.563	-0.312	-0.143	-0.013	0.166	1.28	0.001	0.427	0.757	-0.082	0.846	-0.179	-0.306	-0.201	-0.032	-2.018	-0.304	0.008	0.063	0.201	0.01	-0.16	0.464	0.139	0.739	-0.489	-1.756	0.202	-0.203	0.184	2.547	0.093	-0.548	0.247	1.19	0.074	0.04	0.048	0.102	-0.385	-0.872	0.309	-0.578	-0.045	0.685	0.042	0.11	2.914	-0.769	-3.113	0.333	0.602	0.303	1.491	0.196	1.532	0.482	0.049	0.594	-0.106	0.009	-0.086	0.684	-0.066	-0.89	-1.316	-0.134	-0.708	0.729	0.855	0.157	0.193	-2.587	1.42	-0.019	-0.002	-0.301	-0.505	-0.838	0.487	-1.571	-0.003	0.037	0.394	2.569	-0.719	-0.129	-0.657	0.511	0.598	-0.118	-0.524	-0.352	1.504	-0.068	0.714	0.625	0.601	-1.954	-0.253	-0.085	0.609	-1.007	-1.559	-0.178	0.063	-4.474	0.12	0.7	-0.461	0.049	-0.093	-1.024	-0.026	-0.697	-1.589	0.385	-0.115	0.283	0.124	-0.965	-0.41	-0.121	1.207	-0.668	-0.016	3.683	0.34	-0.186	0.294	0.435	-1.512	-0.001	0.007	-0.382	0.011	1.024	-0.466	0.027	-0.542	0.14	0.099	-0.522	0.069	0.648	3.228	0.588	-0.05	-3.566	-0.529	0.274	0.126	1.105	-0.037	0.241	-0.176	0.123	0.046	-0.115	1.123	-0.025	-0.437	-0.275	3.529	-0.04	-1.534	-0.654	0.114	1.6	-0.152	2.748	5.566	-0.617	0.624	-0.113	1.978	0.531	0.123	0.195	-0.146	2.729	-0.795	0.462	0.437	-0.024	0.005	1.395	-0.417	0.618	0.147	0.114
X44877	X49592	-0.078	-1.667	-0.18	0.234	0.188	0.954	0.412	0.347	0.227	1.001	-0.936	0.287	-1.824	-0.074	0.063	0.154	-0.043	0.094	0.228	-0.453	-0.111	0.266	-1.008	-1.557	0.278	0.069	-0.105	-0.664	0.208	-0.01	0.846	-0.332	0.305	-1.538	-0.009	0.085	0.105	0.274	0.383	-0.022	-0.264	-0.145	0.237	-0.135	0.053	0.097	-2.163	0.201	0.579	0.178	0.179	0.314	0.111	0.551	-0.525	0.371	0.82	0.534	0.192	0.366	-0.414	-0.409	0.243	0.106	0.715	0.262	0.496	0.635	-0.228	1.341	0.767	0.031	0.196	0.918	1.884	-0.925	-0.498	0.465	0.174	-0.003	0.278	1.902	-0.289	-0.164	0.3	0.319	-0.266	0.308	0.076	0.521	0.215	0.67	-0.046	-0.338	0.292	0.261	0.552	-1.41	-0.175	0.25	0.441	0.229	0.47	0.203	0.326	0.302	0.235	-0.065	0.222	0.291	0.109	-0.562	0.137	1.186	1.018	-0.357	0.254	-0.532	0.157	0.231	-0.752	0.206	0.907	1.281	0.212	0.276	0.71	-0.06	-0.957	-0.285	2.444	-0.568	-0.433	0.643	0.34	0.076	0.801	1.684	0.226	0.42	0.098	1.058	0.414	-0.754	0.52	0.207	0.079	-0.166	3.771	0.387	0.841	-0.476	-0.06	0.007	0.45	0.089	-1.76	0.207	-0.306	0.514	-1.217	1.484	2.823	0.212	-0.303	0.642	0.565	0.515	0.066	0.108	0.171	0.247	0.294	-0.26	0.048	0.01	-0.261	0.295	0.577	-0.648	0.239	-0.977	1.556	0.982	-0.206	-0.165	0.201	0.05	-0.263	0.542	-1.721	-0.386	0.788	0.396	-0.093	1.272	0.206	-0.506	-5.294	0.057	-0.535	0.306	0.292	-0.706	0.058	-3.422	0.389	-0.032	0.261	-0.471	0.106	0.485	-0.443	0.243	0.297	0.322	-2.03	0.229	0.259	0.172	2.353	0.724	-1.233	0.257	2.779	0.157	-0.106	0.192	0.225	0.301	-0.209	-0.134	2.826	0.72	-2.49	0.203	0.114	-0.403	1.587	0.722	0.267	-2.328	0.58	5.128	0.059	2.237	-0.876	0.078	-0.776	0.143	0.211	-0.069	-0.36	0.199	0.051	0.337	-0.135	-1.141	0.378	0.589	0.423	0.19	-1.095	-0.169	0.053	0.102	0.407	-0.624	0.069	1.18	1.898	0.075	0.199	0.672	-0.086	0.569	0.306	1.116	0.091	0.262	0.08	2.763	0.485	0.579	0.05	0.642	0.716	0.185	-1.11	-0.295	0.178	0.109	2.413	-0.43	0.204	0.301	0.927	0.076	0.045	-0.747	0.06	0.257	-2.599	-0.161	0.613	2.684	0.739	0.083	-0.038	0.172	-0.549	0.285	0.205	1.577	1.163	0.2	0.66	0.213	0.125	0.152	0.115	1.288	0.038	0.189	0.337	0.309	0.171	0.773	0.261	0.169	-0.753	0.117	1.756	0.355	0.023	1.659	-0.738	0.186	1.124	0.134	1.41	0.016	0.749	0.093	0.422	-0.234	0.589	-0.199	1.549	0.264	0.135	0.592	0.325	2.036	0.054	2.401	0.462	-0.31	1.023	-0.392	4.149	2.204	-1.832	0.187	0.582	2.98	-3.183	0.353	-0.421	0.217	0.761	-0.767	0.794	0.437	0.044	0.165	0.235	-0.212	-0.332	0.179	-0.97
X44877	X46594	-0.403	-0.354	0.002	-0.484	-0.007	-0.265	-0.725	0.334	0.006	0.388	1.839	-1.032	0.09	-0.633	0.234	0.152	0.194	0.408	-2.122	0.046	-0.608	0.449	-0.367	0.953	0.135	0.054	0.045	-1.339	0.175	0.218	-0.013	-0.39	-0.021	1.306	-0.015	-0.758	0.091	-0.092	0.332	-0.01	-0.084	-1.003	0.176	-0.008	0.101	0.693	0.447	0.171	1.06	0.033	-0.585	-0.145	0.434	0.863	0.111	0.268	0.397	-0.067	0.008	0.425	-0.276	0.345	0.102	-0.124	0.201	-0.311	0.582	-0.436	-0.376	-1.967	-0.622	-0.325	0.107	1.078	0.606	1.041	0.02	0.66	0.101	0.092	0.266	-0.832	0.426	-0.383	0.076	0.022	0.245	0.734	0.138	-0.293	0.12	0.108	0.21	-0.311	0.035	-0.854	-0.303	-1.449	0.045	0.147	-0.285	-3.387	0.303	0.076	-0.537	0.139	0.326	0.163	0.08	0.56	-0.081	-0.566	0.035	0.128	1.227	-0.348	0.014	0.088	0.216	-0.135	0.433	0.017	1.064	1.457	0.105	0.367	0.267	0.127	-0.28	0.013	-0.897	0.069	0.397	0.58	0.452	-0.128	0.152	-0.041	0.021	0.271	0.066	0.562	0.39	-0.295	0.185	1.515	0.146	-0.16	-3.136	0.55	0.402	0.697	-0.706	0.009	1.027	-1.357	0.85	0.858	0.312	0.246	-0.472	2.633	3.601	0.147	-0.006	0.466	-1.184	0.297	0.705	0.09	0.094	-0.475	-0.297	-0.102	0.205	0.202	-1.45	-0.428	-0.092	0.568	0.436	-1.627	-0.086	0.432	-0.534	1.062	-0.752	0.327	0.278	-0.227	4.853	0.077	0.243	-0.063	0.408	1.263	0.1	0.469	0.549	-0.044	1.88	-0.11	-0.019	-0.218	0.097	-1.372	-0.45	0.267	0.276	0.765	0.062	-0.428	1.054	0.202	-0.735	-0.164	-2.184	0.258	0.042	0.152	2.767	-0.111	0.312	0.404	-0.614	0.118	0.131	0.176	0.141	-0.322	-0.419	0.322	-1.295	0.366	-1.363	0.013	0.214	1.03	1.05	-1.752	0.337	0.651	0.741	0.718	0.139	-0.067	0.249	0.077	0.259	-0.073	0.113	-0.105	-0.223	0.112	-1.146	-2.219	-0.021	2.458	0.6	0.724	0.195	0.22	-3.176	0.75	0.039	0.026	-0.262	0.565	-0.347	0.233	0.625	-0.097	0.098	0.588	0.421	-0.955	0.002	-0.139	0.421	0.596	-0.104	0.697	0.144	1.212	0.017	0.843	1.172	1.396	-2.6	-0.05	0.08	0.025	-1.1	-1.08	0.094	0.415	-5.651	0.131	0.356	-0.323	-0.007	-0.19	-2.497	0.128	-0.154	-0.544	-0.172	-0.036	0.079	0.191	-0.497	-0.151	0.113	0.376	0.244	0.091	1.239	-0.276	-0.119	0.408	-0.075	1.212	-0.167	0.014	-0.121	-0.026	0.706	0.231	0.05	-1.601	0.116	0.112	0.692	0.082	0.515	3.989	0.648	0.049	-0.651	-0.308	1.094	-1.593	1.474	0.079	0.169	0.029	0.373	0.263	-1.27	1.778	0.115	0.275	-0.148	1.837	0.186	-1.954	-0.316	0.184	2.095	0.078	2.475	4.432	-2.367	0.366	-0.388	2.456	-0.994	0.026	0.071	0.162	2.614	-1.094	1.145	0.467	0.023	0.037	0.913	-0.506	0.723	0.162	0.452
X44877	X46595	-0.215	-0.197	-0.268	-0.532	-0.008	0.849	-0.974	0.23	-0.001	-0.54	1.95	-1.331	-0.766	-0.208	0.134	0.139	-0.131	-0.008	-1.452	-0.032	-0.556	-0.301	-0.574	-0.067	-0.032	-0.22	-0.079	-1.244	0.211	0.013	0.032	-0.261	-0.057	-0.753	-0.075	-1.036	0.019	-0.302	0.677	-0.043	-0.189	-1.269	1.502	-0.061	-0.01	0.502	0.233	0.127	1.464	-0.508	-0.664	-0.112	0.806	0.74	-3.169	0.092	-0.076	-0.674	-0.009	0.305	-0.002	0.02	-0.078	-0.219	0.052	-0.414	0.39	-0.587	-0.503	-1.293	-0.59	-0.438	0.019	1.175	-2.171	0.96	-0.748	0.044	0.116	-0.019	-0.059	0.437	0.865	-0.369	-0.045	-0.507	0.152	0.191	-0.108	0.188	-0.052	0.096	0.372	-1.055	-0.143	-1.622	-0.723	-0.343	-0.231	0.0	0.056	-1.588	0.01	0.014	-1.849	-0.066	0.368	0.108	-0.088	0.343	-0.047	-0.302	-0.076	-0.277	1.344	-0.387	-0.12	0.229	0.269	-0.229	0.019	-0.029	0.016	1.663	0.005	-0.277	-0.337	0.078	-0.403	0.104	-1.294	0.041	-0.117	0.029	0.384	-0.103	-0.047	-0.556	-0.14	-0.047	-0.009	0.356	0.157	-0.331	0.256	1.637	0.272	0.108	-5.882	0.375	1.147	0.857	-0.155	-0.082	0.626	-1.618	-0.722	-3.767	-0.071	0.689	-0.902	0.299	3.014	0.069	0.477	0.319	-0.33	-0.29	0.153	0.001	-0.018	-0.452	-0.512	0.091	0.041	0.069	-1.348	-0.217	0.258	-0.553	0.139	-1.558	-0.08	0.162	-1.082	1.467	-0.318	0.305	-0.842	-1.173	3.968	-0.378	-0.185	-0.017	0.347	1.244	-0.039	0.332	0.41	-0.094	2.262	-0.103	-0.927	-0.099	-0.019	-1.578	0.003	0.026	0.252	-1.201	-0.003	-0.107	0.51	0.107	0.619	-0.23	-2.567	0.184	-0.51	0.17	2.712	0.426	-0.073	0.3	3.495	0.025	0.231	-0.003	-0.032	-0.265	-0.97	0.184	-0.189	0.109	-0.083	0.017	0.187	3.218	-1.722	-1.743	0.357	1.187	0.182	3.181	0.106	0.315	0.65	0.018	0.249	-0.113	0.027	-0.12	0.471	-0.032	-0.311	-0.745	-0.156	-1.588	0.648	0.507	0.12	0.175	-3.752	1.302	-0.043	-0.006	0.593	-0.427	-0.045	0.634	-0.793	0.018	0.105	0.146	-0.441	-0.641	0.026	-1.782	0.206	0.481	-0.093	0.583	-0.442	1.373	-0.098	0.502	0.746	0.839	-2.315	-0.422	-0.071	0.332	-1.658	-2.532	-0.132	0.314	-4.195	0.063	0.361	-0.395	0.057	-0.125	-0.233	0.076	-0.41	-1.856	0.104	-0.107	0.12	-0.329	-1.575	-0.123	-0.07	1.258	-0.324	-0.004	2.845	0.906	-0.147	0.299	-0.142	0.744	0.055	0.01	-0.404	-0.065	0.749	0.034	-0.107	-0.832	0.125	0.028	-0.749	0.078	1.223	4.089	0.444	-0.042	-0.886	-0.999	0.398	0.636	1.16	-0.042	0.121	-0.125	0.223	0.022	0.259	0.799	-0.003	0.057	-0.219	2.447	-0.07	-0.978	-0.548	0.188	2.583	0.001	1.702	4.866	-1.919	0.083	0.212	2.209	-0.443	0.151	0.241	-0.213	2.254	-0.815	0.795	0.913	-0.049	-0.003	1.364	-0.403	0.407	0.096	0.225
X44877	X46347	0.549	0.315	0.178	0.346	0.232	1.108	0.018	0.073	0.338	1.071	1.21	1.545	0.189	0.251	0.32	0.221	0.186	0.211	0.877	-0.601	0.583	0.542	-0.405	-2.299	0.383	0.125	0.341	1.359	0.351	0.17	0.461	0.345	-0.003	-0.642	0.346	-0.171	0.327	0.054	0.566	0.319	-0.241	0.439	0.06	-0.666	0.329	-0.287	0.5	0.352	-0.366	0.316	0.962	0.377	0.123	-0.081	1.845	0.529	1.685	0.191	0.328	-0.067	0.069	0.471	0.202	0.379	0.711	0.412	0.497	0.135	0.423	1.185	0.128	0.437	-0.483	0.301	0.409	0.805	0.721	0.648	0.327	0.085	-0.103	1.544	-0.5	0.373	0.384	0.909	0.378	1.135	0.397	0.142	0.22	0.662	-0.13	0.611	0.403	0.543	0.001	-0.111	0.465	0.208	0.476	0.413	0.444	0.169	-0.284	-0.264	0.291	0.308	0.292	0.371	0.324	-0.689	0.303	-0.063	0.139	0.6	0.096	0.557	-0.921	-1.707	-0.07	0.301	1.306	1.339	0.293	0.755	0.823	0.258	0.465	0.296	0.597	0.361	0.221	1.242	0.704	0.335	-0.177	0.692	0.2	0.211	0.095	0.664	-0.353	0.345	0.453	0.456	-0.397	0.287	1.563	0.046	0.881	0.08	0.454	0.362	0.612	0.538	1.298	4.928	0.619	0.395	0.822	0.068	2.369	-0.056	0.55	0.278	0.658	0.436	0.617	0.297	0.156	-0.446	0.506	0.188	0.42	-0.187	-0.047	0.408	0.651	0.175	-0.352	1.553	1.387	0.956	0.952	0.05	0.076	0.397	-0.251	0.804	-4.059	0.589	0.975	0.445	0.246	1.197	0.325	-1.356	0.692	0.258	0.804	0.24	-0.815	-0.567	0.119	-0.75	0.665	0.226	-0.097	-0.878	0.254	-0.08	0.144	0.283	0.766	0.433	-2.023	0.203	-0.147	0.342	1.491	0.524	0.332	0.387	2.734	0.339	0.425	0.108	0.306	0.374	0.657	-0.582	-1.033	0.809	0.482	0.328	0.226	-1.877	1.692	1.046	0.147	0.965	-0.11	0.215	0.27	2.418	1.349	-0.257	-0.457	0.228	0.312	-0.723	0.458	0.325	1.448	0.431	0.293	5.489	0.458	0.743	0.639	-0.03	1.869	1.765	0.33	0.099	1.378	-0.184	-2.585	1.174	2.132	-0.063	0.334	-1.343	-0.067	1.328	0.312	1.397	0.109	-0.345	-0.153	2.148	0.478	0.507	0.309	-3.968	0.616	0.881	0.686	0.064	0.321	0.559	-0.763	1.353	0.344	0.108	-1.026	0.267	0.545	-0.466	0.27	0.564	-4.983	0.325	0.562	1.346	0.185	0.165	0.453	-0.115	0.078	0.41	0.301	2.233	0.751	0.318	-1.404	-0.321	0.24	0.441	-0.902	1.608	0.347	0.172	0.6	0.078	0.726	0.527	0.305	0.624	-0.082	0.304	1.823	0.187	0.246	-0.166	0.516	0.331	2.081	0.537	1.456	1.781	-0.909	0.195	0.465	-1.507	0.27	0.335	0.648	1.756	0.298	0.612	0.26	-1.439	0.369	-1.455	0.489	-0.49	1.831	0.392	0.863	-2.631	2.28	-1.025	0.797	1.489	2.105	-0.474	-0.407	0.454	-0.553	0.489	0.045	-0.113	0.322	0.326	-0.34	0.277	0.466	0.357	0.135
X44877	X46360	-0.185	-0.492	-0.793	0.605	0.04	-0.734	-0.552	-0.261	0.109	0.352	0.256	-0.421	-1.183	-0.089	0.059	-0.152	0.278	0.157	-0.095	-0.353	0.525	0.146	0.985	-0.25	-0.04	-0.352	-0.004	-0.894	-0.035	0.16	0.319	-0.135	0.088	-1.236	0.124	-0.183	0.033	0.035	-0.006	0.022	0.014	-0.583	1.837	-1.044	0.049	0.117	0.443	0.119	-0.233	-0.023	-1.545	0.094	0.359	-0.208	-0.914	0.182	-0.604	-0.275	0.047	-0.046	-0.042	-0.01	-0.155	0.034	0.219	-0.469	0.385	0.29	-1.38	-1.645	-0.478	0.204	-0.152	0.045	1.233	-0.394	-0.143	0.1	0.059	0.03	0.017	1.247	-0.477	0.404	0.198	0.826	0.148	-1.155	-0.143	0.119	0.033	0.392	0.083	-0.334	0.081	-0.736	-0.782	-1.242	-0.61	0.116	0.208	-0.924	-0.198	0.056	-0.454	-0.097	0.076	-0.124	0.129	0.193	-0.003	-1.165	0.051	-0.679	0.291	-1.255	0.108	-0.372	0.438	-0.216	-0.08	0.282	0.419	0.14	-0.025	0.266	-0.139	0.054	0.071	0.018	-0.221	0.001	0.259	0.34	0.881	0.036	-0.126	0.48	-0.081	-0.204	0.058	0.719	0.141	-0.457	0.231	0.717	0.148	0.049	-5.317	0.334	0.203	0.624	0.035	-0.108	0.482	-1.099	-1.064	-2.279	-0.465	0.565	-0.676	-1.731	1.748	0.123	0.087	-0.215	0.242	-0.04	0.111	0.033	0.026	-0.309	-0.308	-0.577	0.041	-0.083	0.142	-0.297	0.582	-0.152	0.328	0.118	0.812	0.821	0.131	1.038	0.298	0.154	0.127	-1.178	-0.792	-0.137	-0.323	0.132	0.194	0.291	0.061	-0.446	0.044	-0.023	0.949	-0.015	0.124	-0.078	0.01	-1.919	0.45	0.014	-0.258	0.307	0.081	-0.017	-0.115	0.212	-0.498	0.074	-0.946	0.166	-0.386	0.046	1.866	-0.694	-6.069	0.084	-0.508	0.06	0.145	0.196	-0.011	0.003	-0.127	-0.063	1.068	1.871	-0.371	0.026	0.231	4.04	-4.824	-1.379	-0.25	0.222	0.241	-0.447	0.071	0.279	-0.807	-0.102	-0.258	0.01	0.04	-0.347	-0.69	0.027	1.085	0.1	0.154	8.998	0.381	-0.563	0.37	0.354	-1.673	-0.312	-0.028	0.046	1.081	0.263	0.103	-0.554	1.161	-0.414	0.097	0.116	-0.797	0.062	0.038	0.473	0.834	0.306	0.051	2.875	0.272	0.765	0.125	-0.01	1.214	0.769	-4.904	0.693	-0.013	0.186	3.234	1.482	-0.176	0.78	-0.822	0.01	0.376	-0.722	0.027	-0.309	2.051	-0.039	-0.754	-3.912	-0.814	0.073	-1.826	-0.149	-0.967	0.052	0.133	0.943	1.006	-0.064	4.558	0.474	0.21	-0.026	0.089	-2.781	0.313	0.008	0.558	-0.289	0.926	0.444	0.156	0.109	-0.299	0.065	1.982	0.283	0.714	2.871	0.253	-0.057	-0.477	0.23	1.715	-1.007	-0.102	0.029	-0.599	0.196	0.593	-0.035	0.729	1.704	-0.007	-0.35	-0.471	0.344	0.113	0.752	0.145	-0.129	3.016	0.37	0.82	16.857	-4.913	-1.078	1.205	3.129	-5.173	-0.558	0.583	0.33	-0.158	-0.083	-0.424	1.594	-0.164	0.047	1.894	0.392	-0.198	-0.121	0.699
X44877	X46443	-0.187	-0.542	-0.864	0.771	0.017	-1.141	-0.46	-0.294	0.081	0.225	0.394	-0.665	-1.126	-0.122	0.017	-0.153	0.218	0.109	-0.015	-0.294	0.611	0.064	1.307	-0.225	-0.02	-0.355	-0.025	-0.828	-0.079	0.167	0.287	-0.121	0.028	-1.085	0.143	-0.266	0.002	-0.039	-0.185	-0.032	0.027	-0.588	1.911	-1.089	0.021	0.138	0.415	0.127	-0.265	-0.015	-2.184	0.117	0.401	-0.196	-0.728	0.211	-0.676	-0.356	0.021	-0.064	-0.041	-0.002	-0.187	-0.011	0.076	-0.524	0.406	0.291	-1.697	-1.788	-0.385	0.139	-0.13	0.142	1.23	-0.508	-0.126	0.002	0.041	0.028	-0.06	1.068	-0.41	0.582	0.11	1.067	0.151	-1.116	-0.027	0.049	0.022	0.298	0.241	-0.476	0.004	-0.608	-0.669	-1.097	-0.625	0.123	0.236	-0.724	-0.201	0.038	-0.629	-0.167	-0.09	-0.139	0.142	0.17	-0.022	-1.066	0.029	-0.949	0.302	-1.508	0.113	-0.518	0.511	-0.09	-0.142	0.284	0.572	-0.053	-0.058	0.617	-0.062	0.014	0.337	0.009	0.027	0.039	0.239	0.504	0.855	0.005	-0.248	0.266	-0.036	-0.292	0.043	0.647	0.119	-0.444	0.205	0.754	0.126	0.04	-5.248	0.248	0.082	0.665	0.064	-0.133	0.447	-1.135	-0.879	-2.327	-0.48	0.515	-0.739	-2.187	1.605	0.091	0.055	-0.165	0.133	0.037	0.071	0.027	0.008	-0.281	-0.441	-0.681	0.068	-0.058	0.05	-0.309	0.559	-0.168	0.307	-0.218	0.635	0.71	0.003	0.882	0.159	0.184	0.099	-1.259	-0.408	-0.133	-0.551	0.107	0.135	0.091	0.041	-0.387	-0.059	-0.051	0.852	-0.103	0.041	-0.058	-0.003	-1.396	0.288	-0.008	-0.379	0.206	0.064	-0.083	-0.043	0.205	-0.411	0.004	-0.763	0.155	-0.504	0.024	1.866	-0.733	-5.84	0.003	-0.001	0.052	0.089	0.176	-0.03	-0.046	0.32	-0.088	0.38	1.489	0.331	0.014	0.229	3.951	-5.455	-3.82	-0.266	0.551	0.3	-0.926	0.066	-0.227	-0.959	-0.077	-0.441	-0.017	-0.005	-0.296	-0.677	0.028	0.766	0.13	0.099	6.83	0.34	-0.516	0.643	0.271	-1.734	-0.132	-0.047	0.038	0.938	0.07	0.09	-0.391	1.248	-0.381	0.077	0.052	-0.614	0.192	0.055	0.842	0.805	0.173	0.057	2.736	0.294	0.777	0.115	0.108	1.142	0.767	-3.948	0.627	-0.021	0.059	3.213	0.841	-0.188	0.924	-0.858	-0.016	0.385	-0.634	0.04	-0.327	1.901	-0.108	-0.851	-3.715	-0.736	0.046	-1.626	-0.033	-1.011	-0.023	0.131	0.914	0.911	-0.056	4.45	0.785	0.218	-0.041	-0.047	-2.099	0.28	0.025	0.777	-0.262	0.891	0.378	0.112	0.036	-0.243	0.021	1.903	0.298	0.58	2.731	0.224	-0.051	-0.456	0.281	1.643	-1.305	-0.186	0.002	-0.586	0.21	0.535	-0.096	0.939	1.605	-0.023	-0.413	-0.408	-0.282	0.107	-0.163	0.211	-0.158	3.122	0.329	0.901	16.702	-3.832	-1.011	1.025	2.963	-5.02	-0.568	0.648	0.339	-0.515	-0.184	-0.433	1.684	-0.145	0.022	1.694	0.401	-0.113	-0.166	1.608
X44877	X46460	0.069	-0.656	0.174	-0.953	0.203	-0.879	-0.436	0.359	0.211	-0.595	1.796	1.11	0.268	-0.017	-0.056	0.212	-0.293	0.12	-1.118	0.796	0.329	0.687	-0.345	0.034	-0.137	0.079	0.081	0.196	0.132	0.235	0.322	0.466	0.292	0.71	0.271	-0.162	0.225	0.314	0.637	0.251	-0.341	0.416	0.95	-0.113	0.215	0.393	0.306	0.082	1.083	-0.012	2.434	0.334	0.362	0.607	-0.329	0.689	1.472	0.474	0.061	0.378	-0.005	0.055	0.236	0.315	0.568	-0.856	-0.191	0.272	-1.503	2.549	-2.171	-1.778	0.192	0.745	-0.087	0.364	0.543	0.7	0.078	0.225	0.177	1.017	0.181	0.647	0.276	0.413	0.033	0.194	0.429	0.085	0.136	0.375	-0.072	0.173	0.414	-0.236	-1.505	0.549	0.064	0.239	0.151	-0.746	0.111	-0.11	-0.231	0.316	0.294	0.316	0.258	0.44	-0.133	0.621	0.223	2.116	-0.156	-1.168	0.123	-0.552	0.259	-1.163	0.627	0.498	1.206	1.094	0.217	-0.06	0.452	-0.318	-0.666	0.197	-4.328	0.191	0.451	0.515	0.489	0.135	0.543	1.074	0.051	0.422	-0.005	0.576	0.265	-0.527	0.436	0.69	0.304	0.101	3.99	0.348	1.265	0.065	0.028	0.121	0.552	-1.148	0.116	-0.156	-0.697	0.517	-0.872	0.496	1.782	0.217	0.927	0.425	0.444	0.676	0.335	0.125	0.218	-0.282	0.558	0.726	0.316	-0.227	0.341	0.333	0.065	0.068	0.559	0.821	1.117	0.421	0.179	0.525	-0.152	0.154	0.384	0.516	2.005	0.264	-0.055	0.2	0.344	1.459	0.227	1.203	0.245	0.248	0.848	0.147	0.914	0.507	0.213	-1.995	0.109	0.228	-0.216	0.345	0.211	0.544	0.86	0.229	-0.38	0.454	-1.999	0.509	-0.244	-0.364	2.036	0.02	1.129	0.367	-0.059	-0.172	0.271	0.222	0.2	0.338	-0.377	0.335	2.687	0.659	1.25	0.221	0.213	-1.797	3.826	-3.111	0.128	1.067	-0.466	0.245	0.243	5.178	0.385	0.276	0.102	0.231	0.167	0.138	-0.484	0.218	-1.444	0.469	-0.059	-1.777	0.411	-0.592	0.618	0.288	-0.734	1.673	0.147	0.215	0.416	1.534	0.339	0.014	2.031	0.037	0.218	0.587	-0.416	2.532	0.2	0.979	0.587	0.142	-0.619	2.629	0.524	0.445	0.217	0.854	0.807	0.465	-2.136	0.47	0.196	-0.335	-2.523	-2.924	0.122	0.22	-5.721	-0.312	0.58	-0.008	0.197	0.28	-0.412	0.31	0.494	0.826	-0.053	0.246	0.13	0.292	-1.076	0.306	0.244	-0.369	-0.033	0.176	-0.431	0.111	0.147	-0.086	-0.039	2.765	-0.263	0.107	0.172	0.137	0.559	-0.342	0.284	0.253	-0.521	0.214	2.052	-0.072	0.394	3.038	0.31	0.191	-0.614	0.589	1.782	-0.48	-0.42	0.208	0.444	-1.128	0.284	0.162	1.526	0.406	0.169	0.388	0.05	0.343	0.269	-2.266	-0.112	0.248	1.592	0.133	-0.476	5.011	-1.211	0.408	0.713	2.76	-2.978	0.229	0.201	0.542	0.4	-1.12	0.502	0.363	0.12	0.221	-0.03	-0.031	0.657	0.071	0.7
X44877	X46601	-0.778	-0.167	0.035	-0.14	0.03	0.586	-0.482	0.2	-0.05	-0.106	0.872	-0.026	-0.91	-0.259	-0.131	-0.122	-0.245	-0.689	-1.04	2.112	0.09	0.622	-0.303	0.06	-0.172	-0.046	0.157	-0.444	0.17	-0.007	-0.001	-0.272	0.282	-3.113	-0.131	0.082	0.035	-0.068	0.498	0.009	0.027	0.013	-0.117	-0.158	0.065	0.616	0.333	0.22	-0.602	-0.055	2.255	0.154	0.149	0.093	-0.887	0.571	0.566	-0.838	-0.071	-0.033	0.012	-0.328	0.116	-0.068	0.192	-0.424	-0.053	-0.036	-2.772	2.343	-1.756	-0.552	0.048	0.448	-0.896	-0.408	-1.307	-0.144	0.03	0.049	0.04	0.88	0.125	0.191	0.262	-0.044	-0.18	-0.125	0.476	-0.125	0.103	-0.001	0.804	0.362	-0.3	-0.25	-0.549	1.785	-0.24	0.068	-0.676	-0.149	0.128	0.005	-1.034	0.123	0.114	-0.028	0.179	0.434	-0.097	0.837	-0.034	-0.413	-0.733	-3.214	0.036	-0.326	0.215	-0.712	0.621	0.419	0.48	0.706	0.045	0.0	0.369	-0.291	-0.18	-0.26	-2.598	-0.089	-0.101	-0.237	-0.408	0.041	0.591	1.341	-0.037	-0.103	-0.147	0.222	-0.164	-0.172	-0.121	0.162	0.115	-0.036	3.48	0.05	1.607	1.081	-0.2	0.015	0.562	-0.831	-0.072	0.198	-0.731	0.423	-0.413	0.825	1.669	-0.076	1.565	-0.583	-0.648	0.681	0.466	0.046	0.022	-0.054	-0.249	0.147	0.316	-0.049	0.038	0.139	0.413	-0.161	0.658	0.066	0.864	0.325	-0.763	0.031	-0.327	0.183	0.551	0.558	2.263	0.421	0.075	-0.15	-1.252	0.881	0.063	-0.268	0.39	-0.052	1.791	0.079	1.081	0.961	0.04	0.02	-0.555	0.145	-0.083	0.377	0.082	0.093	1.114	0.176	0.309	0.51	-0.73	0.251	0.327	0.165	1.963	-0.308	0.074	0.117	-0.443	0.07	0.231	0.094	0.086	0.372	0.487	0.211	3.525	0.83	0.914	0.046	0.23	-0.495	2.504	-0.754	0.093	1.042	-0.347	-1.957	0.075	4.579	0.651	0.169	-0.163	0.005	0.004	0.125	-1.037	0.062	-1.161	-0.155	-0.107	3.232	0.271	-0.699	0.185	0.236	-2.386	-0.394	0.092	0.054	-1.015	1.733	0.327	0.206	-2.679	-0.053	0.116	0.023	-0.958	-0.351	0.015	1.088	0.534	0.144	-0.232	2.642	0.434	0.61	0.022	1.706	1.013	-1.19	-1.468	-0.873	0.016	0.081	-2.666	-5.192	0.041	0.269	-3.643	-0.126	0.607	-0.705	0.053	0.205	-0.837	0.121	0.768	-3.161	-0.183	0.093	0.174	0.086	-1.158	0.108	0.014	-0.815	0.354	0.039	-0.107	-0.214	-0.001	-0.206	-0.264	-0.569	-0.242	0.051	-0.363	0.048	0.443	-0.089	0.204	0.046	-0.819	0.087	-0.401	0.007	0.283	0.899	0.235	0.067	-0.26	0.141	2.029	-0.451	0.089	0.045	0.456	-0.64	0.101	0.083	0.18	-0.001	-0.048	-0.452	0.285	1.018	0.113	-1.577	-0.009	0.109	2.384	0.077	0.256	0.097	1.608	0.011	0.635	1.848	-0.963	0.098	0.546	0.138	0.809	-1.573	0.876	-0.055	-0.119	0.046	-0.772	-0.097	0.685	0.098	0.825
X44877	X46602	-0.627	-1.419	-0.068	0.918	0.002	-1.857	-0.392	0.599	-0.014	-0.183	-0.099	-2.647	-1.428	-0.354	-0.318	-0.261	-0.057	0.018	-1.313	0.605	-0.098	-0.055	0.798	1.757	-0.317	-0.198	-0.055	-0.01	0.122	0.486	-0.346	0.196	0.113	2.711	-0.161	0.531	0.04	-0.417	-0.004	-0.55	0.007	0.71	-0.143	0.548	0.027	-0.293	0.391	0.289	-1.147	-0.336	-0.529	0.065	0.216	0.617	-1.808	-0.585	-0.303	-0.244	0.017	0.537	-0.478	-0.211	0.112	-0.164	-0.214	-1.176	0.515	1.118	-0.3	0.32	0.28	0.463	0.075	1.111	-0.702	0.291	-0.461	-0.289	0.031	0.034	0.153	1.502	0.882	0.593	-0.019	-0.21	0.064	0.222	0.394	-0.31	0.047	-0.218	-0.111	-0.417	-0.223	-0.438	-0.593	0.558	-0.479	0.259	-0.464	-1.604	0.035	0.044	0.436	-0.164	-0.183	0.001	0.039	-0.005	0.056	-0.502	0.053	0.873	0.62	-1.747	0.023	-0.507	0.184	-0.235	0.715	0.144	0.149	0.094	0.005	-0.541	-0.237	0.042	-0.27	-0.015	-1.738	0.225	0.117	0.459	0.205	-0.143	-0.125	0.838	0.196	0.144	-0.068	0.638	0.808	-0.311	-0.327	0.562	-0.229	0.036	0.305	0.377	-2.003	0.416	-0.003	0.115	0.382	0.172	-0.058	-2.416	-0.052	0.487	-0.19	-2.094	2.404	-0.169	0.255	0.088	-0.422	-0.331	0.337	0.034	0.037	-0.175	-0.275	0.619	0.082	0.006	0.394	0.081	-0.113	-0.301	0.809	-0.051	0.639	0.269	-0.597	0.336	-0.389	0.133	0.582	0.677	2.439	-0.407	0.044	0.27	-0.361	0.14	-0.002	-0.268	0.923	-0.14	1.526	0.018	0.984	0.349	0.037	-1.721	-0.351	0.059	-0.103	-0.68	0.063	0.962	0.048	0.269	0.124	0.286	0.383	0.12	-0.091	0.099	1.825	-0.366	-1.234	0.224	-2.117	0.164	0.195	0.064	0.032	-0.088	-1.589	0.062	-0.103	-0.01	1.281	0.029	0.259	2.998	0.578	-3.363	0.088	0.623	-0.156	-0.683	0.108	2.27	0.919	0.155	-0.284	0.011	0.089	-0.291	0.025	0.072	-1.429	-1.382	-0.098	-2.893	0.543	0.451	0.372	-0.553	-0.965	-0.626	-0.126	0.042	0.562	-1.125	0.2	-0.597	-3.854	0.005	0.113	0.624	-0.545	-1.503	0.002	2.203	0.248	0.697	-0.077	-0.575	-0.338	1.291	-0.077	0.675	0.462	0.633	-2.508	0.334	0.027	1.358	-0.115	0.455	-0.053	-0.771	-2.932	-0.014	0.5	0.525	0.044	-0.093	-2.622	0.181	0.261	-1.761	-0.916	0.107	-0.022	0.521	-0.843	-0.108	-0.02	0.481	0.738	-0.01	-0.393	-0.992	0.208	0.379	0.335	1.825	0.09	0.039	0.795	0.051	0.573	0.459	-0.134	-0.346	-0.025	0.013	1.579	0.017	0.224	3.425	1.103	-0.034	0.085	-0.816	0.543	2.258	1.022	0.037	-0.331	0.208	0.064	-0.158	-0.965	1.188	-0.029	-0.543	-0.592	0.016	-0.238	-1.02	0.016	0.003	-0.094	-0.716	3.54	5.135	1.694	-0.112	0.01	3.034	-2.044	0.155	0.587	-0.097	1.856	-0.055	1.38	1.278	-0.128	0.031	-1.43	0.202	-0.19	0.176	1.279
X44877	X47650	-0.436	0.19	-0.2	-0.291	-0.008	-0.469	-0.243	0.437	-0.161	0.833	-1.106	-2.28	-1.251	0.195	0.142	-0.151	-0.415	0.076	-0.378	-0.429	-0.314	-0.244	-1.278	-0.844	-0.102	-0.099	-0.091	-0.927	-0.042	0.015	-0.002	-0.39	-0.054	-1.11	-0.137	0.375	-0.019	-0.153	0.375	-0.295	0.089	-0.592	-0.19	0.441	-0.051	-0.209	0.131	0.149	3.026	0.06	0.174	-0.304	0.204	-0.055	-1.433	0.453	0.095	-0.42	-0.017	0.712	0.288	-0.42	-0.093	-0.231	0.036	0.066	0.306	-0.094	-1.565	-0.039	-0.474	-0.112	0.051	-0.362	-0.051	0.151	-0.662	-0.548	0.051	0.001	0.23	1.183	0.753	-0.392	0.144	-0.82	0.214	0.641	-0.386	0.065	0.063	0.44	-0.524	0.178	-0.028	-0.604	0.182	0.228	-0.539	-0.044	0.022	0.11	0.252	0.023	-1.239	-0.26	-0.236	-0.094	-0.01	0.5	-0.019	-0.564	-0.05	-1.475	0.01	0.118	-0.237	-0.556	0.362	0.057	0.576	-0.133	-0.916	0.988	0.044	0.502	-0.273	-0.131	0.078	-0.057	-0.916	0.214	-0.51	-1.053	-0.404	0.07	-0.423	-0.331	-0.375	0.087	0.02	-0.985	0.062	-0.34	0.062	0.397	0.318	0.01	0.558	0.277	0.119	0.593	0.353	-0.175	0.393	-1.14	-0.611	-3.443	0.373	0.507	-0.12	1.334	1.077	-0.156	0.855	-0.248	0.096	-0.367	0.343	-0.019	-0.028	0.353	0.189	-0.399	0.1	0.135	-0.393	0.107	-0.388	0.539	0.392	1.26	0.855	0.488	-0.861	0.953	-0.9	0.196	-0.767	-0.188	2.923	-0.279	-0.44	0.125	-0.107	1.1	-0.028	-1.139	-0.502	-0.084	1.102	-0.206	1.258	-0.326	-0.032	0.745	-0.807	-0.053	-0.364	-0.067	-0.029	-1.2	-0.423	-0.306	1.108	-0.566	-0.913	0.233	0.289	0.105	0.34	-0.53	0.314	0.284	-2.088	-0.062	0.662	0.082	0.074	0.034	-1.349	0.078	2.23	-0.031	0.47	0.009	0.155	7.636	1.592	-3.35	-0.14	0.29	0.605	7.282	0.002	-1.042	0.021	-0.319	0.647	0.029	0.047	0.018	0.231	0.062	-0.347	-0.215	-0.156	-4.949	0.087	-0.313	-0.146	0.913	-2.224	0.524	-0.065	-0.022	0.073	-0.084	0.874	0.585	1.788	0.369	0.002	-0.18	0.756	-0.65	0.258	1.578	0.555	0.625	-0.029	-1.522	-0.985	-0.182	0.044	0.932	-2.089	0.218	-0.515	0.28	-0.1	-0.204	-2.58	-0.78	-0.163	-1.941	-1.98	0.177	0.597	-0.027	-0.041	-0.462	2.799	-0.057	-0.336	-1.096	0.027	0.159	-0.247	0.14	-0.975	-0.536	0.095	0.052	-0.872	-0.033	5.359	-0.367	0.401	0.171	0.737	-0.521	0.919	0.002	-0.888	-0.116	0.166	-0.223	0.067	-0.074	-0.563	-0.073	0.154	0.931	-0.97	2.255	-0.422	-0.021	1.621	-0.246	-0.765	1.27	1.12	-0.026	-0.611	0.083	0.339	-0.376	-0.494	0.061	0.041	0.077	-0.54	4.632	-0.11	-1.13	0.307	0.113	0.205	0.139	3.059	-1.416	-2.209	-1.041	-0.131	0.88	0.557	0.07	-1.952	-1.145	0.237	-1.236	-0.514	-0.135	-0.103	-0.016	-1.071	0.031	0.503	-0.156	0.02
X44877	X47651	-0.438	0.686	0.483	0.347	0.083	1.403	-0.143	0.222	0.13	-0.55	-1.227	1.232	0.946	0.255	0.21	0.03	0.225	0.743	-0.852	-0.65	0.103	0.412	1.524	-1.904	0.0	0.088	0.109	0.086	0.18	0.251	-0.647	-0.215	-0.206	-1.808	-0.038	-0.181	0.065	-0.176	0.63	0.199	0.142	-0.143	-1.186	0.118	0.114	0.551	0.017	0.195	-0.367	0.032	1.296	-0.549	0.285	0.198	-1.631	0.664	1.319	-0.42	0.038	0.072	0.308	0.356	-0.137	0.23	0.349	0.105	0.476	0.424	-1.199	1.341	0.286	0.15	0.113	0.311	-1.815	-2.313	0.628	-0.212	-0.347	0.102	0.042	0.774	-0.148	-0.739	0.185	0.008	0.208	0.286	0.631	-0.394	0.104	0.648	1.026	-0.12	-0.494	-0.007	-0.043	-1.118	-0.699	0.17	-0.553	-0.364	0.006	0.071	-0.241	0.357	0.187	0.282	-0.318	0.383	0.088	0.23	-0.017	-1.684	0.243	0.989	-0.675	2.923	-0.182	-0.244	0.597	-0.44	0.77	1.062	0.108	-0.177	0.565	-0.089	0.022	-0.083	0.319	0.174	-0.021	-0.336	-1.199	0.081	0.791	0.164	0.32	-0.412	0.076	-0.872	0.429	-0.193	0.754	0.174	0.231	-0.549	1.916	0.241	0.954	0.669	0.421	-0.146	0.631	-1.268	0.593	0.301	-0.097	0.556	-0.051	3.479	0.477	0.186	0.931	0.23	-0.736	0.683	0.749	0.075	0.093	0.046	-1.217	0.603	0.434	0.222	-0.8	0.246	0.688	0.292	0.6	0.108	0.757	0.291	1.914	1.296	0.62	-0.331	0.981	-0.833	3.768	0.288	-0.355	-0.277	0.021	-1.614	0.082	-1.266	0.26	-0.005	1.148	-0.194	-0.257	0.603	0.118	-2.682	-0.092	-0.253	-0.058	0.056	0.125	-2.033	0.311	0.032	-0.486	-0.018	0.57	-0.548	0.013	0.159	0.793	0.111	1.138	0.003	-2.982	0.125	-0.204	0.174	0.095	0.128	-0.055	0.154	-1.271	-0.083	0.028	0.113	0.212	2.513	1.72	1.784	-0.009	0.171	0.212	-2.215	-0.061	0.75	-0.358	0.221	-0.709	0.067	-0.043	0.096	0.482	0.13	-0.083	-0.387	-0.125	-0.325	0.385	-0.647	0.333	-0.262	-0.902	0.933	-0.082	0.101	0.156	0.814	0.461	0.555	-1.941	-0.039	0.103	0.212	0.38	-1.766	-0.073	1.616	0.259	-0.053	0.181	0.858	0.319	0.083	0.155	0.425	1.044	-0.093	-0.731	-0.749	-0.158	0.846	1.079	2.719	0.143	0.42	0.388	0.129	0.673	1.128	0.117	0.205	0.241	-0.056	0.51	1.406	0.569	0.076	0.038	-0.051	-0.199	0.255	0.153	0.318	0.4	-0.09	0.564	0.521	0.058	0.231	-0.583	1.486	0.149	0.095	0.542	0.124	0.043	-1.715	-0.004	-1.178	0.284	0.09	-0.209	-0.015	-0.071	1.264	0.307	0.119	1.064	0.431	1.16	-0.165	0.778	-0.085	0.054	0.349	-0.67	-0.03	0.887	-1.513	-0.01	0.566	-0.26	0.621	0.168	-0.942	0.253	0.142	-0.302	0.104	2.222	-2.051	-1.289	-0.13	-0.061	1.436	2.719	-0.335	0.13	-0.044	-0.337	-0.644	0.022	0.246	0.026	0.112	-0.735	-0.451	0.511	0.175	1.383
X44877	X46914	-0.327	-0.224	-0.827	1.02	-0.022	-1.199	-0.601	-0.469	0.062	0.123	0.315	-0.26	-0.903	-0.076	-0.06	-0.189	0.183	0.393	-0.131	-0.415	1.856	-0.216	1.466	1.169	-0.048	-0.265	-0.032	-0.881	-0.176	-0.01	0.129	0.074	-0.008	-1.297	-0.085	-0.071	-0.02	-0.065	-0.417	-0.058	0.02	-0.28	1.406	-1.02	-0.029	-0.184	0.269	0.016	-1.845	0.218	-3.535	0.044	0.058	0.085	-0.968	0.543	-0.745	-0.55	-0.022	-0.215	-0.036	-0.021	-0.217	0.025	-0.046	-0.46	0.406	0.79	-1.44	-2.887	-1.069	0.041	-0.087	0.337	1.802	-0.331	-0.41	-0.128	-0.02	0.017	-0.137	1.963	-0.498	0.528	-0.022	1.452	0.108	-1.16	-0.123	-0.225	0.01	0.262	-0.058	-0.467	0.131	-0.372	-0.683	-1.23	-0.419	0.178	0.168	-0.691	-0.259	-0.009	0.42	-0.185	-0.169	-0.152	0.137	0.178	-0.057	-0.888	-0.011	-1.133	0.4	-2.066	0.126	0.123	0.478	-0.06	-0.423	0.322	-0.545	-0.315	-0.027	-0.382	-0.192	-0.107	0.386	-0.074	2.242	-0.001	0.298	-0.657	0.447	-0.017	-0.577	0.233	-0.101	-0.508	0.016	1.169	0.127	-0.584	-0.252	1.053	-0.017	0.048	-6.393	-0.049	-0.134	0.695	0.039	-0.158	0.657	-0.744	-0.587	-0.242	-0.45	0.63	-0.26	-0.489	1.695	0.021	0.087	-0.187	0.449	0.143	-0.113	-0.019	-0.015	-0.346	-0.757	-0.394	0.02	-0.115	0.138	-0.252	0.541	0.703	0.366	-0.309	1.397	0.435	0.086	0.304	-0.12	0.25	0.301	-1.168	3.024	-0.11	-1.571	0.291	0.128	-0.209	-0.007	0.993	-0.449	-0.069	-0.861	-0.207	-0.612	-0.005	-0.042	0.256	0.387	0.016	-0.384	-1.087	0.049	-0.16	-0.062	0.188	-0.231	-0.096	-0.847	0.068	-0.308	-0.016	1.933	-0.751	-5.7	-0.059	-0.645	0.013	0.022	-0.103	-0.095	0.206	0.525	-0.118	1.034	0.784	1.067	-0.022	0.184	2.128	-4.597	-1.349	-0.058	0.357	0.131	-1.244	0.088	1.409	-0.338	0.038	-0.442	-0.071	-0.067	-0.163	-0.639	-0.016	0.788	-0.2	0.034	3.688	0.048	-0.855	0.064	0.085	-3.078	-0.049	-0.062	0.019	0.067	-1.218	-0.499	-0.587	2.835	-0.312	0.109	0.156	0.282	0.195	-0.009	0.918	0.657	-0.016	-0.096	2.045	0.091	0.559	0.062	0.171	0.937	0.638	-0.598	0.292	-0.029	-0.152	2.491	0.552	-0.093	0.709	-1.38	-0.011	0.23	-0.156	0.051	-0.453	1.274	-0.162	-0.962	-3.798	-0.603	0.028	-0.82	0.406	-1.003	-0.125	0.086	0.982	0.481	-0.022	2.018	0.468	0.051	-0.331	-0.212	-1.927	0.002	0.011	0.031	-0.121	0.888	-0.024	-0.054	-0.21	-0.424	-0.059	1.833	-0.001	0.098	2.245	-0.108	-0.05	0.326	0.009	1.61	-2.444	-1.018	-0.037	-0.238	-0.025	0.191	-0.094	-0.151	0.983	-0.087	-0.364	-0.325	0.106	0.103	-2.495	0.262	-0.172	3.289	0.196	-0.604	14.468	-3.034	-0.88	0.294	2.085	-4.245	-0.297	0.291	0.304	-0.114	-0.553	0.012	0.793	-0.12	-0.022	1.233	0.227	-0.231	-0.076	2.005
X44877	X46603	-0.263	-0.279	-0.906	1.248	-0.012	-1.311	-0.498	-0.489	0.042	0.173	0.486	-0.517	-0.737	-0.097	-0.062	-0.176	0.165	0.386	0.003	-0.351	1.707	-0.398	1.754	0.959	0.005	-0.287	0.012	-0.708	-0.171	0.16	0.304	0.079	-0.04	-0.892	-0.044	-0.143	-0.014	-0.112	-0.438	-0.07	0.037	-0.391	1.095	-0.978	-0.025	-0.059	0.27	0.071	-1.641	0.153	-3.953	0.032	0.177	0.134	-0.909	0.524	-0.632	-0.551	-0.015	-0.157	-0.082	-0.046	-0.215	0.009	-0.145	-0.546	0.438	0.885	-1.7	-2.562	-0.952	0.039	-0.104	0.549	1.774	-0.436	-0.377	-0.136	0.006	-0.0	-0.134	1.809	-0.39	0.591	-0.085	1.402	0.167	-1.135	0.035	-0.232	0.032	0.182	0.203	-0.56	0.087	-0.357	-0.579	-1.028	-0.427	0.14	0.248	-0.626	-0.219	-0.001	0.155	-0.162	-0.233	-0.131	0.157	0.16	-0.058	-0.729	-0.007	-1.315	0.526	-2.242	0.129	0.007	0.55	0.031	-0.43	0.333	0.038	-0.282	-0.029	0.23	-0.098	-0.109	0.513	-0.049	2.114	0.023	0.238	-0.502	0.396	-0.021	-0.569	0.253	-0.028	-0.493	0.015	1.062	0.279	-0.577	-0.149	0.996	0.053	0.084	-6.328	-0.041	-0.077	0.756	0.064	-0.164	0.598	-0.903	-0.496	-0.72	-0.42	0.552	-0.421	-1.597	1.697	-0.006	0.017	0.009	0.299	0.245	-0.159	-0.013	-0.01	-0.323	-0.766	-0.519	0.015	-0.047	0.058	-0.202	0.486	0.619	0.323	-0.553	1.253	0.463	-0.094	0.325	-0.486	0.265	0.073	-1.202	2.738	-0.139	-1.597	0.282	0.032	-0.314	0.005	0.92	-0.497	-0.073	-0.702	-0.21	-0.425	0.059	-0.029	0.286	0.187	-0.015	-0.454	-0.963	0.045	-0.229	-0.026	0.194	-0.175	-0.084	-0.952	0.154	-0.491	-0.003	1.944	-0.748	-5.434	-0.026	-0.907	0.033	0.04	-0.08	-0.087	0.132	0.599	-0.128	0.324	0.87	1.411	-0.009	0.191	2.456	-3.778	-1.803	-0.124	0.358	0.021	-1.261	0.1	0.858	-0.567	0.029	-0.434	-0.056	-0.063	-0.185	-0.566	-0.006	0.544	-0.104	-0.001	2.648	0.137	-0.924	0.317	0.059	-3.424	0.141	-0.076	0.025	0.405	-0.935	-0.304	-0.478	2.751	-0.289	0.115	0.112	0.161	0.418	-0.095	1.214	0.74	0.077	-0.098	2.055	0.2	0.544	0.043	0.385	0.9	0.532	-0.982	0.359	-0.036	-0.245	1.975	0.935	-0.075	0.831	-1.301	-0.031	0.36	-0.092	0.043	-0.427	0.658	-0.079	-0.822	-2.597	-0.519	0.054	-0.833	0.407	-1.121	-0.057	0.074	1.174	0.504	-0.032	2.518	0.685	0.074	-0.358	-0.217	-0.679	0.01	0.018	0.109	-0.102	0.846	0.068	-0.048	-0.322	-0.447	-0.057	1.688	0.019	-0.046	2.327	-0.06	-0.044	0.435	0.019	1.553	-2.882	-1.03	-0.028	-0.257	-0.022	0.178	-0.079	-0.151	0.915	-0.081	-0.349	-0.429	-0.248	0.101	-2.227	0.32	-0.182	3.782	0.138	-0.117	15.395	-3.065	-0.863	0.208	2.523	-4.442	-0.252	0.544	0.238	-0.029	-0.619	-0.085	0.731	-0.132	-0.013	0.649	0.275	-0.208	-0.056	2.079
X44877	X47653	-0.224	-2.103	-0.198	0.7	0.195	1.738	-0.786	0.219	0.238	0.739	1.094	-0.672	0.13	-0.093	-0.295	0.252	0.307	0.327	0.501	0.83	0.205	0.247	0.099	1.228	0.326	-0.017	-0.022	-0.147	0.261	0.276	0.202	0.328	0.089	-0.038	0.212	0.196	0.212	-0.293	0.558	0.266	-0.224	0.695	0.337	0.384	0.208	0.474	0.146	0.229	1.654	0.135	-2.514	-0.222	0.359	0.604	-0.303	0.523	1.178	0.133	-0.014	0.382	0.116	-0.599	0.057	0.084	0.23	-0.411	0.51	0.849	-0.816	-0.968	-0.193	-0.015	-0.106	0.793	0.552	-0.418	0.34	0.754	0.062	0.171	0.096	0.966	0.395	0.359	0.212	0.202	0.138	0.373	0.067	0.436	0.169	0.293	0.592	-0.176	-0.194	-0.867	-0.663	0.032	0.223	0.089	0.244	0.157	0.313	0.226	-0.559	0.254	0.155	0.254	-0.01	-1.151	-0.025	1.69	0.172	2.075	-0.48	0.468	-0.371	-0.459	0.241	0.423	0.611	0.443	0.501	0.586	0.204	-1.048	0.973	0.228	-0.378	0.248	0.543	0.236	0.401	-1.01	0.419	0.099	0.736	0.891	0.307	0.481	0.117	1.043	0.395	-0.018	0.579	0.744	0.346	-0.102	-2.112	0.401	0.748	0.523	0.248	0.076	0.525	-0.664	0.038	-3.437	0.027	0.397	-0.416	3.603	2.754	0.242	0.149	0.604	0.039	0.674	0.577	0.032	0.204	0.273	-0.598	0.586	0.267	0.28	0.795	0.222	0.135	0.074	0.565	-0.747	0.923	0.627	0.47	0.03	0.229	0.331	-0.941	0.217	2.628	-0.319	0.009	0.363	0.421	1.574	0.15	-0.286	0.721	0.218	1.756	-0.008	0.2	0.169	0.226	-2.456	-0.733	0.127	0.236	0.343	0.235	0.33	0.725	0.278	0.626	0.225	-2.459	0.31	0.082	0.124	2.277	0.456	-0.241	0.42	-1.537	0.247	-0.053	0.263	0.122	-0.476	0.11	0.274	-0.915	0.725	0.405	0.175	0.27	-0.612	-2.183	-2.136	0.38	1.312	0.82	-0.565	0.236	4.501	0.14	0.278	0.592	0.234	0.214	0.277	-0.125	0.19	-1.387	0.09	0.221	-2.486	0.487	-0.427	0.159	-0.959	-1.745	1.383	0.014	0.228	1.379	0.678	0.881	1.413	1.693	-0.681	0.213	0.295	1.572	2.075	-0.122	1.592	0.789	0.799	0.084	1.197	0.367	1.648	0.179	0.743	1.21	0.573	1.23	-0.22	0.005	0.944	0.153	-0.365	0.254	0.601	1.927	0.239	0.778	-1.692	0.045	-0.063	-1.196	0.107	-0.541	-13.997	0.276	0.235	0.463	0.411	-0.991	0.271	0.233	2.752	0.999	0.102	2.251	0.067	0.233	0.409	0.426	0.648	-0.008	0.219	0.643	-0.328	0.846	1.077	0.27	0.152	0.167	0.105	1.97	0.197	0.394	2.492	-0.21	0.226	0.698	0.553	0.831	-1.002	0.923	0.191	0.418	0.288	0.286	0.288	0.237	0.84	0.179	0.161	0.12	2.059	0.282	-1.337	0.218	0.088	3.321	-0.058	0.782	1.218	0.156	0.514	0.049	1.292	-1.451	0.273	0.705	0.495	1.837	-0.344	1.108	1.008	0.154	0.226	-0.704	-0.788	0.451	0.264	1.24
X44877	X47493	0.398	0.214	0.258	0.171	0.272	0.985	-0.153	0.324	0.28	0.879	0.132	0.645	0.092	0.228	0.282	0.088	0.447	0.202	-0.051	-1.027	0.399	0.173	-0.323	-0.529	0.218	0.306	0.281	-0.329	0.286	0.359	0.134	0.248	0.324	-2.722	0.247	0.191	0.255	0.351	0.685	0.299	0.191	0.501	1.027	0.365	0.25	0.195	-0.016	0.303	1.254	0.337	0.209	0.349	0.196	-0.769	-2.457	0.196	1.325	0.329	0.272	0.184	0.262	0.394	0.299	0.309	0.631	0.377	0.018	0.667	1.095	1.631	0.458	0.41	0.164	0.079	0.845	0.365	-0.251	0.505	0.273	0.235	0.215	0.997	-0.13	0.083	0.321	-0.262	0.261	0.585	0.048	0.498	0.26	0.503	-0.353	0.152	0.141	-0.131	0.277	-0.52	0.235	0.166	0.409	-0.035	0.327	0.264	-0.072	0.361	0.349	0.343	0.214	0.245	0.187	-0.581	0.259	1.55	0.504	0.825	0.198	0.621	0.313	0.131	0.406	0.453	0.356	1.282	0.207	-0.626	0.353	0.232	-0.152	0.256	0.126	0.255	0.101	0.796	0.731	0.265	0.667	0.766	0.179	0.446	0.268	0.702	0.434	0.194	0.589	-0.082	0.356	0.224	2.315	0.539	1.145	0.232	0.202	0.194	0.206	0.373	0.436	1.895	0.285	0.452	-0.058	2.188	1.334	0.297	1.116	-0.229	0.644	-0.004	0.63	0.176	0.184	-0.043	0.63	0.707	0.216	-0.084	0.833	0.191	0.323	-0.334	-0.066	1.164	0.883	0.959	0.856	1.575	0.577	-0.424	0.414	0.473	-2.945	0.238	0.86	0.203	0.324	1.155	0.229	-1.918	0.374	0.128	-0.231	0.325	1.605	-0.191	0.266	-2.709	0.778	0.366	0.477	-0.431	-0.187	0.223	-0.284	0.217	-0.043	0.387	-0.167	0.153	0.294	0.274	0.865	0.573	0.829	0.373	4.156	0.178	0.381	0.099	0.265	0.23	-1.742	0.304	1.588	1.037	0.506	-0.012	-0.21	-4.659	-0.338	3.275	0.246	1.77	0.681	-4.968	0.289	6.729	0.704	-0.596	0.443	0.039	0.279	0.099	-1.273	-0.294	1.981	-0.061	-0.018	5.378	-0.423	0.939	0.911	0.522	3.364	-1.782	0.289	-0.787	-2.71	-1.308	-0.746	-0.609	0.567	-0.526	-0.207	0.58	0.412	1.452	0.165	-0.962	-0.457	0.819	0.311	0.274	-0.263	0.116	0.158	-1.791	-0.364	1.591	-3.137	0.993	0.021	0.828	-3.536	3.182	0.202	0.04	3.174	-0.21	-0.005	-1.07	-0.022	0.513	-8.463	0.325	0.568	2.348	-1.168	-0.234	-0.089	-0.762	0.922	0.316	0.083	2.47	0.912	0.217	2.409	1.249	0.284	0.114	1.023	0.432	0.379	0.207	-0.131	0.192	0.763	1.299	0.32	0.249	0.457	0.234	1.966	-0.657	1.287	2.641	0.433	-0.139	2.01	0.129	1.581	1.472	1.442	0.241	0.554	-1.004	0.481	0.331	0.603	-0.965	0.246	0.64	-0.895	2.571	-0.153	3.911	-0.381	0.14	0.789	-0.193	1.554	-0.921	-7.294	-1.131	0.599	3.182	-2.248	0.199	0.289	0.684	1.812	0.671	1.255	0.464	0.269	0.043	0.038	0.186	-0.45	0.276	-2.801
X44877	X33132	0.215	-1.729	0.101	0.929	0.186	1.525	0.821	0.418	0.059	1.021	0.131	-0.322	0.236	0.265	0.231	0.069	0.097	0.01	0.938	0.447	0.126	0.045	0.606	-1.417	0.326	0.174	0.014	0.61	0.068	0.344	0.501	-0.223	0.034	-0.953	0.268	-0.079	0.221	-0.138	0.7	-0.025	0.193	-1.034	1.467	-0.205	0.23	0.473	0.127	0.27	1.762	-0.361	-1.773	0.277	0.054	0.318	-1.525	-0.436	2.688	0.409	0.196	0.124	-0.305	-0.46	0.184	0.089	0.65	0.12	0.515	0.89	2.117	1.554	1.03	-0.292	-0.195	0.906	1.45	-1.805	0.366	0.708	0.239	-0.037	-0.155	1.265	0.18	-0.291	0.289	-0.243	0.29	0.655	0.364	0.494	0.225	0.532	0.862	0.591	0.467	-0.039	-0.065	-0.884	0.592	0.253	0.289	-0.861	0.387	0.183	-0.583	0.113	0.06	0.189	0.005	-0.557	0.237	0.086	0.195	1.109	-0.421	-0.41	0.038	0.324	0.518	0.067	0.397	0.489	0.869	1.057	-0.307	0.507	0.857	0.217	-0.33	0.257	-0.482	-0.173	0.304	0.515	0.544	0.247	0.687	0.344	0.456	0.371	0.222	0.707	0.267	-0.45	0.605	-1.04	0.32	0.236	-1.484	0.582	0.041	-0.159	0.257	0.286	0.701	-0.619	0.656	3.86	0.317	0.541	-0.398	1.767	1.859	0.139	1.164	0.655	0.106	0.326	0.446	-0.219	0.236	0.233	-0.161	0.686	0.281	0.166	-0.047	0.307	0.459	-1.618	0.012	-1.09	1.317	0.889	0.09	0.127	0.21	-1.174	-0.595	0.626	-1.005	0.25	0.718	0.324	0.888	-0.477	0.234	-0.847	0.518	-0.026	1.257	0.135	0.92	-0.045	0.238	-2.43	0.391	0.289	-0.693	-0.307	0.048	1.149	0.078	0.287	0.221	0.386	-2.359	0.252	0.643	0.033	2.405	0.499	-1.976	0.425	-1.549	0.229	0.348	0.098	0.195	0.299	-0.374	0.133	0.913	0.294	-3.443	0.217	0.154	-1.31	-0.652	0.503	0.389	-0.703	0.679	-1.43	0.112	1.118	-2.565	-0.005	-0.814	0.022	0.156	0.171	0.191	0.245	-0.017	0.49	-0.064	-5.234	0.275	-0.658	0.863	0.057	-0.874	1.298	-0.814	0.231	1.029	0.938	0.089	1.824	0.406	-0.366	0.202	0.566	-0.764	1.229	0.183	0.37	0.458	0.57	0.044	2.208	0.376	0.385	0.2	0.52	1.183	0.49	1.287	0.282	0.228	0.03	1.175	-0.373	0.252	0.751	2.656	0.229	-0.046	-0.02	0.239	-0.61	-2.548	0.193	0.284	-0.106	-0.02	0.241	0.886	-0.162	-1.296	0.341	0.097	2.724	0.717	0.197	1.312	0.588	0.229	0.38	-0.04	3.217	0.336	0.237	0.913	-0.351	0.783	0.602	0.287	0.709	0.385	0.117	1.34	0.329	1.064	4.184	-0.232	0.194	2.948	0.497	2.219	-3.827	0.576	0.195	0.503	0.376	0.638	0.258	1.12	0.742	0.198	0.653	0.039	0.494	0.141	1.756	0.524	0.261	0.664	0.284	3.355	-2.236	-2.811	1.66	0.569	3.536	-0.949	0.206	0.16	0.585	0.94	0.319	0.229	0.512	0.069	0.235	0.109	0.316	0.604	0.277	-0.476
