## Supplementary Table 2 for "The metabolic role of vitamin D in children’s neurodevelopment: a network study": Supp_Table2_round.tsv (part 690 of 833)

metabol1	metabol2	210022	210411	377693	355142	210120	112679	137931	210363	317902	390916	210453	210532	210424	360136	310970	210815	210482	348694	210681	330758	210901	210787	210149	313385	210804	210371	318869	340741	172745	210359	190913	211583	357928	348222	211764	212094	398087	394248	167938	395879	212324	391357	211679	193953	147882	369979	211738	332494	136802	211772	212170	393546	311151	342115	316733	212865	162782	195177	381056	360191	112434	180498	176042	213216	390772	380231	379635	213620	156423	367309	351870	330450	179870	213151	167702	361897	213409	150976	336556	320845	357370	316307	348602	124601	169684	135715	386179	138370	137707	148719	389689	180147	331052	145294	316311	365263	320527	180175	191086	147404	170888	321275	213762	192958	348639	120514	213942	214470	214443	213581	213373	348349	132448	214323	329127	334515	369208	214750	133333	318766	340476	357130	174461	145944	187099	214979	154179	379140	394538	372915	164694	160506	142791	155991	214905	144613	114739	159307	118763	215346	331994	371126	175782	114718	152081	150591	113402	367062	354297	134121	383313	194468	128879	151441	157194	170315	180217	124297	215712	357218	130877	164383	335519	130444	327868	149982	349483	310303	389847	399652	216210	317607	390343	337986	181510	149026	311339	216688	136272	186018	142478	322579	361464	335542	151345	311736	381353	217576	145614	368481	368680	134719	391943	217569	317837	382021	217264	364863	116048	217451	125766	343696	187885	192530	217524	359736	344951	153415	343683	172853	186136	378048	330903	218116	314402	367015	363852	168540	218377	159213	191766	192357	361660	388576	144342	342655	192012	184592	312160	368531	210509	395544	155697	211045	322081	172709	212416	323334	363016	165934	323249	212297	113487	213069	345712	172296	322522	213534	338000	213263	338555	129893	168538	214685	140193	195469	125231	136716	184460	156992	148987	346619	159492	148075	153541	197542	179033	376863	142838	217595	315493	362046	386736	375300	212588	211857	210917	217728	177506	361907	347083	314867	216920	148372	337242	124923	342485	319370	380797	324990	351597	394540	347319	369038	356636	380462	173023	326992	196109	156985	358563	216070	332129	171894	378095	313482	314117	136498	217374	395206	138260	376761	380458	319701	324360	381471	343373	119085	330409	361035	213271	384149	174435	390549	385859	135432	215488	133643	328371	338966	370488	192255	388342	385483	349918	355951	325613	381369	373267	147692	341985	136031	188001	384718	333084	137027	313741	210300	324829	326410	136553	392671	341554	214732	218267	215670	215615	176251	398324	213957	157295	212018	314954	326202	390304	322960	154228	199898	186311	389810	344644	365575	393653	213523	123326	337532	211327	192744	166671	396429	215156
X44877	X33140	0.57	-0.818	0.43	0.015	0.108	0.908	1.397	0.312	0.112	0.853	-0.338	0.927	-0.104	-0.05	-0.057	0.329	-0.802	-0.178	0.86	-0.146	-0.236	0.153	0.029	-0.614	0.31	0.096	-0.123	-0.773	0.051	-0.22	-0.016	-0.658	0.161	-0.114	0.021	0.282	0.059	0.217	0.331	0.157	-0.033	-1.098	1.368	-0.413	0.111	0.076	-1.502	-0.081	0.806	-0.128	0.864	-0.213	-0.008	0.184	0.117	-0.177	2.012	-0.255	0.105	-0.005	-0.11	-0.647	0.01	0.282	0.55	0.447	0.365	-0.008	3.949	0.784	1.305	0.32	-0.182	0.554	2.206	-1.503	-0.476	0.686	0.106	0.111	0.198	0.658	0.121	-0.424	0.097	0.879	0.077	0.492	0.169	0.189	0.122	-0.069	-0.051	0.182	0.429	-0.031	0.185	-0.538	-0.046	0.183	0.234	-0.124	0.324	-0.014	-0.135	0.251	0.26	-0.069	0.146	0.294	-0.326	1.451	0.123	0.194	0.921	-0.573	0.145	1.988	-0.859	-0.714	0.632	0.44	-0.685	0.278	0.051	-0.282	1.231	0.14	-0.077	0.152	1.887	-0.635	-0.054	-1.1	0.488	0.012	1.156	0.691	0.304	0.443	0.078	0.634	0.506	-0.172	0.761	0.693	0.371	0.07	-1.141	0.443	0.094	0.487	-0.967	0.219	-0.265	1.158	-1.132	3.458	-0.266	-0.284	0.047	-0.431	-0.153	0.176	0.891	0.066	-0.188	0.435	-0.109	0.034	0.115	0.017	0.243	-0.269	-0.392	0.118	0.835	0.206	0.456	-1.985	0.2	-3.441	1.273	0.787	0.935	0.145	-0.298	0.227	0.056	0.414	-2.142	-0.354	0.779	0.008	-0.677	0.041	0.097	-0.067	0.376	0.035	0.89	0.253	0.033	-0.188	0.12	0.368	0.478	0.218	0.145	0.155	-0.144	0.777	-0.502	0.219	0.103	0.446	-0.135	0.479	-0.086	0.053	0.758	0.824	-0.099	0.222	-0.89	0.156	-0.26	0.106	-0.02	0.093	0.233	-0.1	-0.415	0.882	-3.108	0.007	0.213	-2.497	1.725	-2.437	-0.045	-1.712	0.571	-2.746	-0.075	-1.693	-0.832	-0.7	-0.64	0.131	0.034	0.078	-2.31	0.131	-1.059	0.209	0.197	0.001	0.414	-0.118	0.655	-0.364	-2.896	1.632	-0.012	0.116	0.463	1.927	0.291	1.114	1.449	-0.252	-0.071	0.46	-1.414	-0.808	0.296	2.049	0.563	0.36	-0.152	1.466	0.422	-0.21	-0.025	0.63	1.151	1.08	2.299	0.656	0.127	-0.66	2.582	1.184	0.168	0.962	-1.553	-0.078	0.181	-0.515	0.111	0.413	-3.596	0.135	0.103	1.224	-0.408	0.002	0.832	0.272	0.141	0.344	0.153	1.887	0.708	0.111	-0.079	0.128	-0.0	-0.073	-0.123	1.195	0.171	0.098	0.666	-0.294	-0.003	-0.141	0.013	-0.028	-1.249	0.129	1.423	-0.404	0.911	1.148	0.136	0.112	1.727	0.55	1.4	-1.525	0.123	0.121	0.409	0.331	0.499	0.063	1.411	-0.225	0.141	0.371	-0.241	-1.893	-0.03	-2.357	0.35	-0.225	-1.729	0.092	2.272	-2.107	-1.965	1.188	-0.616	1.719	1.5	0.229	0.547	0.176	0.463	0.01	0.216	-0.336	-0.136	0.11	-0.732	0.296	0.39	0.201	1.187
X44877	X46466	-0.301	0.431	-0.145	-0.372	0.092	0.674	-0.083	0.388	0.145	0.759	-0.9	0.954	-0.43	0.176	0.196	0.066	0.339	-1.199	-0.034	0.083	0.306	-1.144	-0.42	-0.625	0.205	-0.137	0.168	-0.53	-0.037	0.18	-0.294	0.218	-0.01	-1.344	0.143	-0.624	0.081	-0.018	-0.206	-0.542	0.113	0.42	-0.665	0.228	0.03	0.065	0.362	0.048	-0.958	0.368	-1.847	0.196	0.26	0.4	-0.575	0.404	0.063	-0.287	0.016	0.026	0.2	0.385	-0.073	0.027	0.393	-0.136	0.388	0.592	3.667	0.063	-0.577	0.236	0.104	-0.25	-0.677	0.342	-0.498	-0.336	0.102	0.079	0.213	-0.423	0.615	-0.361	-0.071	-0.415	0.053	-0.524	0.476	-0.087	0.122	0.486	0.935	-0.124	-0.241	0.427	0.349	0.399	-0.167	0.092	-0.029	-0.062	-0.243	0.096	-0.121	-0.031	-0.132	0.103	0.117	0.329	0.109	-0.626	0.017	-0.35	-0.52	0.339	-0.357	-0.691	0.532	0.137	-0.331	-0.126	0.059	0.678	0.112	0.397	-0.281	-0.042	0.437	-0.033	-1.097	0.232	-0.256	-0.559	0.507	0.05	-0.328	0.01	-0.16	-0.282	-0.368	0.368	-0.087	0.262	-0.164	0.714	0.325	0.034	0.683	0.42	0.629	0.194	0.251	-0.08	0.622	-0.734	1.241	-3.107	-0.111	0.057	-0.417	1.456	0.521	-0.003	0.73	0.585	0.47	0.052	0.084	0.095	-0.042	-0.073	0.318	0.091	0.329	0.197	-0.99	0.247	0.494	0.226	0.271	0.89	-0.624	0.068	-0.548	1.002	0.693	0.204	0.585	0.511	2.004	-0.334	0.581	-0.248	-0.284	0.781	-0.074	-0.93	0.49	0.052	0.785	0.161	0.056	0.014	0.078	-2.203	0.414	-0.095	0.164	0.731	0.117	0.745	-0.265	0.067	0.376	0.221	-0.956	0.261	0.376	0.15	0.988	-0.225	0.29	0.322	0.165	0.086	-0.187	-0.061	-0.026	0.134	0.394	0.256	1.836	0.559	3.143	0.087	0.19	2.609	-2.037	-1.847	0.505	1.12	0.395	-0.941	-0.029	-2.496	-0.933	0.095	0.907	0.117	-0.17	0.2	0.092	-0.265	-1.229	0.364	-0.065	2.494	-0.473	0.183	0.322	0.595	-0.176	1.175	-0.032	0.061	-4.036	0.329	-1.008	1.025	2.05	0.25	0.12	-1.414	-1.269	3.074	-0.196	0.402	0.504	0.254	0.219	-7.066	-1.446	0.411	-0.037	-0.417	0.069	1.012	2.05	-1.131	-0.126	0.181	2.05	2.05	0.039	0.67	1.213	0.041	0.536	0.876	0.047	-0.324	-0.504	0.141	-0.252	-4.919	0.676	0.101	-1.349	-0.32	-0.779	-0.927	0.076	1.562	-1.036	0.073	3.552	0.808	-0.056	0.18	-0.785	2.05	0.258	-0.02	-3.393	0.412	0.525	0.837	0.182	-0.034	0.007	0.092	1.241	0.273	-0.293	1.675	-0.373	0.072	-2.566	-1.125	0.335	3.221	-0.564	0.099	0.406	-0.817	-0.449	0.126	1.48	1.234	-0.025	0.239	-0.391	4.85	0.207	5.328	-0.369	0.049	3.479	0.313	-0.144	3.29	0.147	0.938	0.867	-1.193	-1.284	0.026	0.233	0.48	1.146	0.473	-1.042	0.289	-0.02	0.094	1.147	-0.561	0.001	-0.068	-3.438
X44877	X46507	-0.284	0.175	-0.47	-0.341	0.034	0.968	0.203	0.34	0.108	0.792	-0.967	1.014	-0.136	0.114	0.176	0.045	0.291	-1.527	-0.137	-0.083	0.336	-1.354	-0.393	-0.555	0.203	-0.317	0.161	-0.512	-0.083	0.188	-0.478	0.35	-0.075	-1.407	0.102	-0.868	0.047	-0.137	-0.07	-0.802	0.037	0.021	-0.936	0.149	-0.011	0.048	0.36	0.081	-1.171	0.357	-2.326	0.17	0.13	0.503	-0.615	0.071	0.84	-0.159	-0.016	0.003	0.022	0.261	-0.031	-0.002	0.415	-0.23	0.29	0.812	-0.508	1.108	-0.512	0.115	0.046	-0.513	-0.308	-0.08	-0.559	-0.327	-0.006	0.02	0.195	-0.533	0.594	-0.286	-0.095	-0.765	-0.018	-0.251	0.661	0.061	0.077	0.476	1.044	-0.104	-0.354	0.394	0.3	0.706	-0.293	-0.01	-0.194	-0.212	-0.282	0.034	-0.001	-0.02	-0.178	0.175	0.089	0.163	0.078	-0.719	-0.02	-0.86	-0.722	0.227	-0.441	-0.882	0.538	0.13	-0.386	-0.229	0.083	0.869	0.057	0.35	-0.086	-0.078	0.187	-0.073	-0.954	0.216	-0.247	-0.286	0.51	0.005	-0.255	-0.331	-0.076	-0.253	-0.304	-0.003	-0.124	0.243	-0.107	0.62	0.312	-0.002	0.753	0.415	0.778	-0.049	-0.074	-0.124	0.638	-0.707	-1.056	-2.586	-0.25	0.027	-0.392	0.729	0.487	0.015	0.759	0.597	0.464	0.098	-0.05	0.036	-0.148	-0.134	0.294	0.042	0.268	0.166	-1.792	0.123	0.522	0.441	0.003	0.607	-1.457	-0.047	-0.35	1.069	0.568	0.118	0.676	0.517	2.986	-0.08	0.675	-0.472	-0.847	0.952	-0.105	-0.997	0.544	0.008	0.931	0.167	-0.012	-0.049	0.036	-2.285	0.451	-0.208	0.107	0.672	0.073	0.689	-0.545	-0.079	0.683	0.179	-0.986	0.279	0.404	0.108	1.001	-0.446	-0.06	0.291	0.34	0.161	-0.1	-0.103	-0.066	0.021	0.529	0.236	2.926	0.264	1.835	0.042	0.128	3.887	-0.83	-0.588	0.732	0.96	0.18	-0.218	-0.043	-1.675	-1.0	0.091	0.974	0.087	0.056	0.071	0.159	-0.181	-0.867	0.354	-0.05	-2.497	-0.315	0.188	0.369	-0.072	-1.625	1.271	-0.072	0.04	0.778	0.635	-0.796	1.096	2.355	0.079	0.097	-0.716	-1.334	3.302	-0.171	-0.287	0.507	0.126	0.201	-6.482	-1.217	0.578	-0.022	-0.296	0.544	0.839	1.806	-0.746	-0.169	-0.192	2.355	1.842	0.073	0.692	-1.32	0.017	0.543	0.73	0.045	-0.378	-0.278	0.161	-0.398	-4.417	0.78	0.041	-1.236	-0.375	-0.845	-0.62	0.074	1.735	-0.926	0.041	2.13	0.427	-0.0	0.122	-0.255	2.355	0.222	0.021	-2.909	0.628	0.53	0.88	0.116	0.2	0.084	0.082	1.349	-0.071	0.108	1.439	-0.092	0.059	-1.63	-0.981	-0.154	1.877	-0.407	0.062	0.263	-0.826	-0.261	0.081	1.436	1.34	-0.017	0.138	-0.164	5.107	0.132	4.961	-0.122	0.067	2.304	0.298	-1.601	1.156	-1.49	0.553	0.745	-1.003	-2.538	-0.031	0.005	0.481	0.574	0.37	-1.444	0.071	-0.015	0.041	0.771	-0.154	0.368	-0.006	-3.162
X44877	X46521	1.325	0.491	0.17	-0.195	0.026	0.136	1.414	0.32	0.092	-0.167	-0.984	0.71	-0.008	0.197	0.106	-0.172	0.242	-0.981	-0.397	-0.13	0.248	-0.033	-0.571	3.798	-0.083	-0.154	-0.095	-0.739	-0.076	0.234	-0.249	0.051	-0.18	0.101	-0.104	0.192	0.04	0.178	1.217	-0.221	0.079	0.393	1.294	0.194	0.005	-0.28	-0.17	0.043	-1.2	0.269	-0.112	-0.243	-0.68	-0.253	-1.292	-0.045	1.066	-0.223	0.019	-0.152	-0.508	0.335	-0.009	-0.053	0.397	-0.078	0.193	-0.196	-0.124	0.917	-0.681	-0.061	0.033	-0.289	2.063	-0.214	-0.572	-0.406	0.025	0.033	0.21	-2.363	0.124	-0.317	-0.063	-0.781	-0.112	-0.552	0.188	-0.204	-0.037	0.403	-0.449	1.486	0.316	0.329	-0.194	-0.284	-0.367	-0.116	-0.029	0.066	-0.171	0.044	-3.467	-0.072	-0.187	-0.182	-0.407	0.347	-0.164	0.38	0.005	-0.934	0.766	0.036	0.045	0.426	0.214	-0.358	-0.285	-0.248	0.346	0.882	-0.21	0.385	-0.244	0.083	0.313	0.063	1.525	0.115	-0.17	-0.934	-0.458	0.087	-0.127	-0.069	0.625	-0.145	0.017	-0.696	-0.212	0.07	-0.159	-0.387	0.277	-0.003	1.651	-0.366	0.606	0.396	0.022	-0.016	0.519	-0.333	3.004	1.711	-0.458	-2.177	-0.159	-0.34	1.526	-0.078	-0.132	-0.507	0.54	-0.168	-0.454	0.034	0.038	0.441	0.365	-0.15	0.309	0.015	-0.789	-0.285	-0.063	0.363	0.282	0.787	0.826	-0.83	-0.62	1.088	-0.567	0.185	-0.669	0.499	-1.557	0.415	0.56	0.209	0.158	-0.95	0.054	-0.657	-0.137	0.005	0.354	-0.219	1.109	0.149	-0.024	6.78	-0.228	-0.202	0.207	-0.116	0.041	-0.259	-0.507	0.145	0.492	0.15	-1.04	0.341	0.296	0.117	1.072	-0.516	0.907	0.307	-0.224	0.11	-0.17	-0.074	-0.038	0.097	-2.202	0.14	-0.713	0.001	-2.435	0.034	-0.288	2.854	1.59	-3.197	0.379	0.212	-0.011	-0.128	0.185	-1.799	2.679	0.019	2.0	0.082	0.055	0.096	-0.141	-0.035	-1.053	-0.357	-0.089	-4.918	-0.189	1.082	-1.331	1.041	-0.256	-2.783	-0.079	0.041	0.598	-0.189	-0.121	0.606	-0.297	-0.178	0.105	-0.658	2.971	-1.057	-0.063	1.375	0.161	0.571	-0.128	1.393	-0.376	-2.242	-0.015	-1.108	0.421	-0.017	0.394	0.265	0.014	-0.197	-0.295	2.426	-0.181	0.438	-1.818	0.15	0.489	-0.58	0.043	-0.168	-2.915	0.101	0.35	1.677	1.067	0.062	-1.434	0.314	-0.862	0.205	-0.27	0.979	-0.872	0.036	2.236	-0.941	-0.059	0.298	-0.271	1.66	-0.005	0.001	-0.069	-0.144	0.535	0.12	0.222	0.2	0.339	0.012	1.377	-0.128	0.443	1.651	-0.442	0.055	-1.587	0.419	1.092	-1.85	-1.449	-0.351	-0.305	-0.332	0.119	0.083	-0.699	1.056	-0.051	-0.529	-0.245	3.219	-0.042	-1.58	-0.424	0.143	0.105	-0.52	-0.622	-1.646	3.028	-0.304	-0.414	1.178	2.072	-0.196	0.443	0.006	1.261	0.072	-0.131	-0.687	0.113	0.031	-0.237	0.235	-0.104	0.1	0.455
X44877	X46608	-0.415	-0.226	-0.318	-0.693	0.002	0.381	-0.722	0.393	0.058	0.197	1.471	-0.773	-0.546	-0.395	0.255	0.136	0.181	0.739	-1.772	-0.626	-0.713	0.248	-0.752	0.46	0.074	-0.028	-0.003	-1.025	0.077	0.326	-0.223	-0.293	-0.083	1.827	-0.041	-0.527	0.035	-0.353	-0.154	-0.071	-0.133	-0.937	-1.311	0.428	0.042	0.934	0.386	0.349	0.512	-0.142	-0.967	-0.27	0.284	0.903	-1.033	0.161	-0.129	-0.274	0.003	0.568	-0.261	0.4	-0.114	-0.196	-0.089	-0.204	0.579	-0.415	-1.464	-1.827	-0.251	-0.196	0.057	1.086	-0.943	1.129	-0.14	0.192	0.062	-0.0	0.323	0.056	0.567	-0.743	-0.092	0.201	0.197	0.438	0.215	-0.52	0.074	-0.211	0.065	-0.484	0.018	-1.004	-0.274	-1.422	-0.212	0.007	-0.233	-2.54	0.093	0.031	-0.586	-0.1	0.215	0.131	0.038	0.315	-0.059	-0.436	0.006	0.346	0.744	-1.059	-0.154	0.124	0.178	-0.044	0.578	-0.228	0.308	1.306	0.036	0.247	-0.149	0.084	-0.339	-0.002	-1.059	-0.0	0.323	0.106	0.344	-0.047	-0.243	-0.483	-0.289	0.122	-0.005	0.114	0.316	-0.304	-0.269	1.687	0.271	-0.005	-3.826	0.677	0.349	0.506	-0.528	0.035	0.764	-0.887	-0.804	-0.512	0.365	0.184	-0.321	3.62	3.055	-0.071	-0.514	0.568	-0.755	0.436	0.599	0.019	0.024	-0.269	-1.172	0.368	0.19	0.189	-1.421	-0.334	-0.051	0.675	0.476	-0.838	-0.782	0.195	-0.601	0.898	-0.918	0.279	-0.015	0.295	3.089	-0.327	-0.55	-0.117	0.784	0.678	0.028	0.479	0.177	-0.077	1.427	0.025	0.518	0.047	0.021	0.606	-0.823	0.123	0.118	1.307	0.062	-0.731	0.963	0.151	-0.704	-0.444	-2.187	0.144	-0.658	0.161	2.78	-0.328	-0.239	0.349	-2.18	0.162	0.132	0.139	0.118	-0.207	-0.608	0.317	-0.637	-0.005	0.012	0.021	0.216	3.257	-0.159	-1.459	0.308	0.517	0.001	2.32	0.085	-0.297	0.943	0.008	0.446	-0.233	0.048	-0.176	0.118	0.03	-0.629	-1.697	-0.109	2.548	0.634	0.518	0.252	0.08	-2.853	1.03	0.009	0.004	0.296	0.934	-0.225	-0.172	-0.403	0.064	0.06	0.536	0.573	-1.357	-0.019	-0.192	0.353	0.456	-0.024	0.05	-0.319	1.555	-0.047	0.559	1.014	0.579	-2.371	-0.324	0.001	0.173	-1.133	-2.462	-0.033	0.302	-3.206	0.104	0.79	0.054	0.035	0.006	-0.473	0.138	-0.485	-1.142	0.038	-0.087	-0.318	-0.071	-0.542	-0.171	-0.004	0.27	0.028	0.029	1.63	-0.743	-0.142	0.404	-0.062	0.898	-0.135	0.035	-0.097	-0.087	0.653	0.044	-0.02	-1.391	0.123	0.055	-0.511	0.149	0.354	4.293	0.11	-0.005	-0.969	-0.378	0.356	-0.955	0.932	0.012	-0.005	-0.14	0.07	0.282	-1.494	1.007	0.062	0.156	-0.16	2.985	0.086	-0.684	-0.423	0.189	0.476	-0.102	1.456	3.524	-1.864	0.527	-0.566	1.799	0.066	0.118	0.172	0.04	2.571	-1.371	1.094	0.75	-0.022	0.004	0.93	-0.381	0.785	0.05	0.165
X44877	X46610	-0.076	0.027	0.086	0.48	0.068	-0.223	0.268	0.53	0.057	0.94	0.02	0.621	2.682	0.086	0.127	0.123	-0.045	-0.318	-0.683	-0.707	-0.317	-1.366	1.442	-2.031	0.212	0.037	0.016	0.979	0.173	-0.041	0.478	0.008	-0.235	-0.013	0.127	-0.045	0.098	0.06	1.047	-0.134	0.114	0.899	0.898	0.101	-0.016	-0.174	-0.199	0.189	-0.325	0.117	0.679	-0.235	0.185	-0.14	0.614	-0.009	0.155	0.109	0.041	0.337	0.364	-0.208	0.032	-0.157	0.027	0.271	0.103	1.254	-0.046	0.519	0.406	0.281	0.049	1.058	0.376	0.711	0.326	-0.358	0.114	0.104	-0.051	0.851	0.033	-0.689	0.298	-0.154	0.003	0.433	0.312	0.568	0.126	-0.809	-0.641	-0.514	0.554	0.26	0.41	-0.774	0.451	0.164	0.358	0.861	-0.239	0.109	-0.092	0.361	-0.105	-0.223	0.008	0.523	0.12	-0.815	0.093	1.537	0.852	1.049	0.07	0.736	0.701	-0.085	-0.524	-0.042	0.435	0.913	0.092	0.538	-0.461	0.126	0.258	0.117	-0.937	0.159	0.157	1.615	0.016	0.108	-0.496	-0.671	-0.028	0.351	0.071	0.305	0.446	0.154	0.027	-1.24	-0.041	0.103	2.058	0.541	0.595	0.411	0.121	-0.007	0.516	-0.037	-1.594	-2.168	0.377	0.177	0.326	-1.855	0.188	-0.011	0.553	0.296	0.492	-0.439	-0.1	0.062	0.101	-0.165	0.546	0.493	0.312	0.215	-0.805	0.017	0.669	-0.568	0.067	-0.893	1.265	0.797	0.553	-0.131	0.832	0.283	-0.844	0.581	-2.787	-0.608	-0.286	-0.202	0.276	-1.617	-0.076	-0.113	-0.335	0.144	-2.004	0.041	1.407	0.22	-0.007	0.382	0.62	0.026	-1.012	-2.276	0.092	0.379	0.321	-0.661	-0.535	0.15	-1.375	-0.515	-0.311	0.157	1.111	0.759	1.125	0.147	2.686	0.019	-0.197	-0.144	0.149	0.244	-0.713	-0.468	1.368	-0.385	0.832	0.065	0.199	-3.254	-0.093	1.27	0.456	-2.363	0.608	1.866	0.056	3.947	-1.203	-0.042	0.754	0.104	0.054	0.09	0.18	0.12	-1.101	0.411	0.196	0.92	-3.485	1.257	0.813	1.0	-1.236	-0.675	-0.075	-0.008	1.149	0.683	-1.901	0.777	1.044	0.344	0.049	0.477	-1.829	-1.887	-0.011	0.47	0.257	0.737	-0.091	-0.923	0.398	-0.22	0.029	0.373	0.238	1.019	2.947	0.253	0.11	0.16	-1.961	2.422	-0.064	0.792	0.2	-0.041	-0.651	-3.361	0.103	0.473	-2.153	-0.642	0.471	1.773	0.553	-0.037	-0.193	-0.112	-0.363	0.299	0.139	0.818	0.233	0.093	1.974	0.155	0.045	0.265	2.202	2.947	0.302	0.089	0.596	-0.029	-0.136	-0.873	-0.149	0.415	-0.167	0.049	1.328	0.215	-0.018	1.189	-0.348	0.007	1.611	-0.294	-0.658	-1.056	1.028	0.038	-0.909	0.021	0.181	-0.21	1.896	0.918	0.035	0.497	-0.086	-0.409	-0.193	2.771	0.45	0.161	-2.653	0.141	3.085	-3.412	-0.879	0.268	-0.299	1.433	1.896	0.102	0.076	-1.163	1.591	0.178	0.27	-0.637	0.011	0.021	0.261	0.353	-0.454	0.119	-1.763
X44877	X46611	-0.088	0.196	0.046	0.03	0.104	0.668	0.563	0.388	0.141	0.549	-0.915	0.099	-0.383	0.23	0.208	0.031	0.349	-1.069	0.066	-0.466	0.384	-1.479	-0.011	-1.446	0.264	0.096	0.156	0.045	-0.011	0.289	-0.463	0.289	-0.123	-1.37	0.188	-0.69	0.108	-0.116	0.085	-2.006	0.144	0.462	-0.021	-0.01	0.102	0.123	0.227	0.145	-0.398	0.377	-3.909	0.152	0.278	-0.033	-1.231	0.215	0.582	-0.288	-0.065	-0.181	-0.006	0.393	-0.07	0.039	0.287	0.009	0.333	0.616	1.346	1.049	-0.273	0.282	0.113	0.114	-1.376	0.615	-0.503	-0.401	0.098	0.086	0.18	-0.126	0.685	-0.012	-0.036	-0.321	0.109	-0.326	0.514	0.179	0.13	0.324	1.053	0.061	0.141	0.344	0.322	0.794	0.022	0.083	0.074	0.109	0.065	0.102	-0.268	0.046	-0.129	0.179	0.176	0.198	0.116	-0.497	0.022	-0.025	-0.223	0.449	-0.272	-0.518	0.543	0.108	-0.333	0.322	0.487	0.84	0.123	0.128	0.13	-0.03	0.508	-0.029	-0.29	0.245	-0.145	-0.324	0.518	0.069	0.128	-0.628	0.117	-0.1	-0.907	0.54	0.221	0.271	0.129	0.442	0.222	0.095	1.474	0.312	0.759	0.46	0.238	-0.077	0.427	-0.277	0.584	-1.751	0.346	-0.01	-0.049	2.029	0.572	0.15	0.743	0.597	0.186	0.001	0.385	0.106	-0.331	0.019	0.279	0.031	0.367	0.205	-1.02	0.211	0.485	0.436	0.233	0.548	-0.671	0.192	0.316	1.015	0.347	0.176	0.99	0.44	4.515	0.009	0.368	-0.275	0.12	0.816	0.092	-0.945	0.549	0.085	0.255	0.155	1.034	0.495	0.103	-0.57	0.46	-0.159	0.16	0.271	0.118	0.902	-0.555	0.107	0.699	0.318	-0.971	0.319	0.536	0.157	1.002	-0.133	0.898	0.331	-0.175	-0.178	0.086	0.065	-0.022	-0.152	0.324	0.143	1.078	0.873	1.277	0.106	0.105	3.341	-0.613	-0.436	0.343	1.134	0.035	-0.851	0.104	-0.858	0.268	0.107	0.412	0.124	-0.147	0.067	0.333	-0.311	-1.253	0.374	0.134	-1.543	0.225	-0.094	0.623	0.103	-0.431	1.189	-0.027	0.1	1.145	0.443	-0.607	1.039	2.052	0.028	0.136	-1.429	0.064	2.146	-0.195	0.236	0.515	0.569	0.212	-7.727	-1.483	0.841	-0.033	-0.365	0.827	1.025	-0.871	-0.503	-0.213	0.305	2.052	2.052	0.171	0.683	-0.807	0.038	0.422	0.89	0.098	0.051	-1.59	0.246	0.15	-6.343	0.332	-0.029	-0.692	-0.063	-0.621	-1.141	0.141	1.573	-0.669	0.108	3.114	0.293	-0.052	0.212	-0.796	-0.474	0.156	0.028	-3.597	0.383	0.537	0.85	0.072	-0.006	0.361	0.123	1.255	-0.263	0.084	0.668	-0.375	0.109	-0.585	-0.88	1.019	1.244	0.936	0.106	0.158	-0.782	-0.113	0.232	1.081	1.247	-0.02	0.285	0.098	5.21	0.156	4.564	-0.001	0.125	2.688	0.228	-1.576	1.109	-2.191	0.952	0.375	-0.219	-0.366	0.065	-0.059	0.182	-0.151	0.236	-1.497	0.203	-0.016	0.105	0.365	-0.096	0.621	0.11	-3.674
X44877	X47390	0.083	-1.089	-0.087	0.352	0.002	3.18	-0.1	0.376	-0.016	0.034	-0.925	-2.174	0.553	0.175	-0.09	0.244	-0.154	-0.274	0.453	-0.51	-0.38	0.495	2.073	-1.394	0.379	0.136	-0.058	0.169	0.279	0.184	0.456	0.146	-0.179	-1.329	0.043	-0.277	-0.013	0.031	0.546	0.137	0.087	0.278	1.307	-0.363	0.049	0.058	0.146	-0.067	-1.324	-0.033	1.025	0.078	-0.17	-0.375	-1.207	-0.029	0.97	-0.339	0.007	0.336	-0.051	-0.179	-0.126	-0.129	0.236	-0.342	-0.4	-0.577	-1.382	1.064	-0.32	0.169	-0.096	0.165	-1.333	-0.333	-0.544	1.424	0.018	0.022	0.204	-1.574	0.156	1.088	0.39	-0.119	-0.135	0.527	0.205	0.145	0.103	0.068	0.618	0.033	0.056	-0.41	-0.565	1.058	-0.545	-0.125	0.16	-0.293	-0.058	-0.05	0.732	0.205	-0.185	-0.181	-0.013	-0.476	0.059	-0.742	-0.036	0.448	-0.751	0.344	-0.003	0.223	0.503	-0.157	-0.383	-0.354	-0.894	0.827	-0.068	-0.327	0.165	0.079	-0.254	-0.086	-1.106	-0.06	-0.416	-0.879	0.088	0.072	0.46	0.941	0.184	0.133	0.025	0.618	0.439	-0.498	-0.378	-0.439	-0.68	0.028	1.572	0.384	0.737	0.504	-0.318	-0.134	0.271	-0.954	-1.424	0.966	-0.452	-0.199	-0.125	-1.507	-0.968	0.17	0.719	-0.109	-0.102	0.307	-0.011	-0.006	-0.045	0.46	-0.085	0.035	0.021	0.149	0.678	0.23	0.52	-1.062	-0.107	-3.011	0.67	0.259	0.417	1.025	0.094	-0.432	-0.634	0.013	-1.983	-0.456	0.098	0.267	0.777	1.043	0.041	-0.953	-0.255	0.102	-3.827	0.01	1.046	0.451	0.083	-2.301	0.505	-0.023	0.084	-0.48	0.065	0.406	-0.593	0.149	-1.058	0.33	-0.976	0.335	0.436	0.1	1.01	-0.492	-1.128	0.279	1.233	-0.082	-0.241	-0.114	0.052	-0.207	-0.594	-0.615	-1.149	1.331	2.933	0.02	0.142	-2.165	-6.707	4.409	0.388	-1.178	-0.538	1.973	-0.082	5.037	1.282	0.149	-0.553	0.067	-0.05	0.152	0.439	-0.094	-1.226	0.324	-0.118	2.535	-0.22	0.39	0.588	-0.395	1.744	-1.914	-0.085	-0.025	-2.968	1.061	-2.076	1.052	2.338	-0.246	0.068	0.081	-1.262	1.483	-0.249	1.303	0.473	0.53	0.056	1.684	0.06	-0.397	0.17	-0.596	0.812	1.037	2.338	0.639	0.056	-0.567	-0.487	-4.356	0.115	0.653	-1.685	-0.073	0.508	-0.282	-0.055	0.562	1.714	-0.327	-0.391	-5.496	-0.582	0.171	0.702	-0.372	0.448	0.227	0.092	1.697	0.588	-0.023	1.956	-0.774	0.149	-0.099	1.379	2.338	0.211	0.033	0.608	-0.212	0.496	0.838	-0.144	0.45	0.31	-0.048	1.305	0.319	0.83	1.84	0.274	0.083	-0.679	0.386	1.029	-1.715	-0.933	0.049	0.368	0.249	0.407	-0.074	2.593	-2.756	-0.078	0.525	-0.441	-1.378	-0.087	-1.977	-0.228	0.125	-2.103	0.27	1.766	-2.262	-3.186	-0.903	0.722	2.338	2.338	0.25	-0.366	-0.562	1.192	0.439	0.809	-0.651	-0.073	0.004	-0.895	-0.299	0.586	0.005	1.1
X44877	X47905	0.239	-0.594	-0.071	1.101	0.147	1.889	0.417	0.19	0.177	0.282	0.242	-0.668	1.006	0.173	-0.144	0.166	0.117	-0.222	0.726	0.223	0.553	-0.101	0.164	-4.261	0.291	0.066	0.186	0.557	0.198	0.322	-0.112	0.572	0.282	-4.07	0.224	0.05	0.141	-0.154	0.772	0.165	-0.067	-1.06	0.456	-0.134	0.136	0.261	0.161	0.19	0.989	0.099	0.166	-0.361	0.088	-1.341	-3.715	-0.731	1.672	-1.242	-0.065	0.22	0.081	-0.083	0.219	0.0	0.123	0.001	-0.082	0.909	-0.131	2.521	0.297	0.043	-0.055	0.764	-4.083	-0.139	0.389	0.184	0.153	0.145	-0.065	-0.208	0.573	0.861	0.212	0.364	0.287	0.124	0.005	0.469	0.139	0.13	1.106	-0.144	0.089	-0.667	-0.308	1.474	-0.131	0.042	0.219	-1.096	0.15	0.095	-1.022	0.286	-0.813	0.262	0.136	0.17	-0.004	0.711	-0.402	1.817	-1.703	0.085	-0.085	1.007	1.053	-0.563	0.243	0.592	0.047	1.907	0.028	-0.244	0.81	0.038	-0.22	-0.54	-1.225	0.172	0.362	-0.099	0.644	0.138	0.485	1.607	0.124	0.442	0.102	0.868	0.271	-0.717	0.346	0.726	-0.046	0.097	-0.955	-0.061	1.672	0.352	0.307	-0.672	0.224	-1.115	1.623	-0.977	0.464	0.043	-0.552	-1.046	2.242	0.197	1.623	0.653	-0.311	0.244	-0.187	0.148	0.149	0.237	-0.75	0.372	0.409	0.232	0.546	0.163	0.699	-0.503	0.193	0.571	0.364	-0.34	0.455	2.42	-0.245	0.175	-0.208	0.59	0.992	0.132	0.145	0.295	-0.203	0.519	-0.192	-2.978	0.611	0.188	0.613	0.192	2.474	0.915	0.066	-1.97	-0.197	0.032	-0.009	-0.147	0.149	0.21	0.747	0.221	-0.399	-0.128	-1.728	0.348	-0.249	-0.03	2.035	0.461	-0.28	0.376	-1.113	0.179	0.329	0.207	0.171	-0.059	-0.335	-0.006	0.741	0.939	1.869	0.129	0.129	-1.598	1.264	-2.248	0.056	1.433	-0.234	-0.104	0.153	1.058	1.018	0.132	-0.103	0.14	0.142	0.138	0.214	0.079	0.636	0.455	-0.107	-0.279	0.292	-0.665	0.85	-0.037	-0.801	0.49	-0.017	0.139	0.003	0.549	0.38	1.016	0.185	-0.319	0.141	0.378	0.661	1.028	-0.011	1.413	0.609	0.151	-0.097	0.527	0.227	1.004	0.186	0.101	0.68	-0.287	-2.097	-0.08	0.071	0.334	1.376	-0.833	0.028	-1.267	0.685	0.136	0.566	-0.212	0.149	0.143	1.589	0.221	0.151	-9.132	-0.232	0.16	0.624	0.282	-1.61	0.267	0.178	0.178	0.529	-0.031	0.442	0.294	0.197	-0.129	0.568	0.601	0.237	0.149	0.649	0.018	0.872	0.198	0.216	0.137	0.121	0.153	2.638	0.383	1.271	0.782	-0.057	0.142	1.851	0.163	1.68	0.035	0.288	0.084	0.468	-0.048	0.192	0.055	1.209	1.249	0.15	-0.127	0.216	0.101	0.211	-1.391	-0.241	0.206	0.395	-0.575	0.657	0.966	2.917	0.991	0.831	2.679	1.049	0.167	0.113	0.261	-0.502	-0.171	-0.159	0.946	0.012	0.112	-0.814	0.193	0.25	0.174	0.028
X44877	X47510	0.13	0.479	0.348	-0.08	0.084	1.194	0.056	-0.112	0.137	0.661	1.053	0.828	-0.432	0.202	0.183	0.146	-0.118	-0.282	0.467	-0.387	0.625	0.461	1.129	-1.211	0.141	0.169	-0.029	1.259	-0.04	-0.115	-0.384	-0.122	-0.097	-1.147	0.201	-0.496	-0.319	0.221	-0.318	0.148	0.073	0.706	0.791	-0.823	0.093	-0.203	0.328	-0.043	-1.143	0.326	0.868	0.229	-0.839	0.074	1.243	-0.782	2.688	-0.236	0.041	-0.146	-0.483	-0.149	-0.052	0.189	0.006	0.289	-0.104	-0.447	-0.508	0.898	-0.044	0.36	0.001	0.65	-0.072	0.528	0.543	0.49	0.094	0.086	-0.362	1.131	-0.27	-0.445	0.051	0.024	0.265	-0.16	-0.102	-0.22	0.12	0.455	1.463	0.52	0.392	-0.317	0.395	-0.693	0.575	-0.051	0.061	0.677	-0.002	-0.079	0.646	0.287	-0.102	0.338	0.072	0.407	0.105	-0.596	0.025	1.599	-2.212	0.714	0.167	1.898	-0.253	-1.174	0.847	0.298	0.95	0.719	0.069	0.224	1.112	-0.088	0.437	-0.018	0.889	0.214	0.224	0.108	-0.027	-0.508	0.271	-0.649	0.249	-0.232	0.085	0.558	0.161	0.236	0.729	-0.295	-0.115	0.04	-4.0	0.371	-0.217	0.468	0.309	-0.058	0.544	-0.18	0.85	0.046	0.65	-1.93	1.15	0.49	0.741	0.196	0.636	0.513	-2.039	-0.294	-0.633	-0.178	0.086	0.016	-0.076	0.369	0.254	0.18	0.605	0.246	0.344	-1.388	-0.245	-5.313	0.503	0.605	1.002	0.869	0.605	0.228	-0.498	0.493	-1.798	0.115	0.419	0.276	0.0	0.639	0.09	-0.79	0.472	0.143	-2.122	-0.528	0.884	0.426	0.018	-0.161	0.469	-0.128	-0.163	0.216	0.091	0.772	0.422	0.019	0.793	0.328	0.17	0.241	0.856	0.139	-0.284	-0.071	0.768	-0.775	1.539	0.143	0.045	-0.042	-0.012	-0.121	0.584	-0.038	-0.975	1.618	-2.063	0.059	0.082	-1.986	1.219	-2.789	-0.152	0.97	-0.081	-2.117	-0.015	-2.145	-0.793	-0.978	-0.425	0.111	0.013	-0.022	0.416	0.078	-0.669	0.323	0.067	-0.822	0.161	-0.435	0.534	0.277	-1.715	1.017	-0.016	0.087	0.979	-1.212	-0.409	0.889	1.759	-0.155	-0.005	-0.454	-1.083	2.62	0.095	1.072	0.015	-0.367	0.138	1.337	0.295	0.72	0.142	-0.276	0.708	0.877	1.759	0.574	-1.425	0.758	1.17	1.087	0.152	0.033	-0.377	-0.007	0.471	0.034	0.05	0.614	-3.569	0.215	0.366	-5.566	-0.451	0.058	0.623	-0.265	-0.66	0.244	0.132	1.345	-0.646	0.079	3.1	0.703	0.183	-0.147	0.33	1.759	-0.029	0.044	0.55	0.026	0.292	0.728	-0.067	0.425	0.312	0.053	0.666	0.033	-0.324	-0.248	-0.31	0.027	1.096	0.373	0.872	-1.526	0.038	0.096	0.359	0.262	0.391	-0.016	2.25	0.679	-0.01	0.485	0.718	-1.195	0.01	-1.791	0.353	0.159	3.231	0.28	-0.538	-2.087	1.429	0.814	0.777	1.759	1.759	0.263	-0.324	0.423	-1.628	0.234	-2.34	-0.513	-0.007	0.058	-0.326	0.328	0.533	0.011	0.187
X44877	X46588	-0.07	-0.203	0.217	1.149	0.113	-0.238	-0.334	-0.524	0.09	0.18	0.426	-0.59	-0.628	0.26	0.179	-0.121	0.248	0.604	1.052	-1.157	0.315	0.606	-1.138	-3.077	0.23	0.16	-0.052	0.14	0.067	0.281	-0.853	0.36	0.165	-2.932	-0.044	-0.857	0.088	0.012	-0.015	0.185	-0.12	0.07	-0.087	-0.331	0.129	-0.182	0.314	0.146	-0.832	0.41	1.929	-0.15	-0.123	0.08	-0.564	-0.015	0.512	0.169	0.103	-0.171	-0.333	0.087	0.045	0.213	0.57	0.44	0.199	0.067	1.376	2.004	0.437	0.242	0.139	0.232	-1.03	-0.237	0.02	0.478	0.135	0.124	-0.265	2.611	0.067	0.212	0.272	0.377	0.218	-0.239	0.05	0.065	0.038	0.602	-0.459	-0.088	0.078	0.721	0.277	-1.193	-0.517	-0.183	0.302	0.312	0.165	-0.275	0.794	0.216	0.083	0.262	0.151	-0.204	0.128	-0.25	0.099	0.959	0.216	0.557	0.064	1.581	0.916	-1.399	0.511	0.192	0.906	1.55	0.131	-0.253	0.259	0.14	0.131	-0.006	0.979	0.012	0.063	-0.075	0.601	0.143	0.01	1.346	-0.275	-0.025	0.124	1.035	0.441	-0.113	0.399	0.23	0.258	0.113	2.952	0.595	1.375	0.436	0.332	-0.372	0.474	-0.084	-0.741	-1.741	0.592	0.512	-0.744	1.68	2.509	0.197	1.339	-0.58	0.607	0.386	-0.8	0.119	0.122	-0.297	0.29	-0.127	0.221	0.088	0.696	0.266	-0.582	0.041	-0.339	-0.734	1.15	0.402	-0.035	1.93	0.553	0.206	0.011	0.981	-2.538	-0.134	0.295	0.11	-1.274	1.809	-0.013	-2.106	-0.143	0.047	0.757	0.221	-0.211	0.813	0.023	-3.731	0.601	-0.049	-1.233	0.766	0.061	0.515	-0.094	0.226	0.147	0.391	-1.157	0.149	-0.49	0.108	1.236	0.371	1.424	0.146	3.279	0.141	0.134	0.128	-0.028	0.227	0.243	-0.145	0.171	0.647	-2.414	0.027	-0.097	0.082	2.844	-3.218	0.354	-2.057	0.42	-0.361	0.166	3.246	2.303	-0.065	-0.432	-0.077	0.143	-0.344	-0.965	0.077	-0.289	-0.377	0.063	-2.613	0.232	0.382	-0.048	-0.258	-0.545	-0.491	0.102	0.106	-0.867	-0.825	-1.685	0.669	1.47	0.162	0.156	-0.506	0.684	0.971	0.328	0.716	-0.016	-0.146	-0.365	-4.474	0.404	-0.211	0.127	-1.168	1.31	1.952	0.688	-0.148	0.019	-0.737	-2.987	0.861	0.038	-0.368	-0.089	0.019	0.021	0.259	0.003	0.732	-4.521	-0.484	0.665	2.999	-1.309	0.152	-0.56	-0.525	0.103	0.251	-0.128	1.484	-0.298	0.113	2.313	0.063	0.141	-0.145	0.879	-0.642	0.239	0.107	-0.59	0.341	-0.304	-0.018	0.216	-0.045	0.327	0.104	1.18	0.262	1.051	2.073	0.168	0.127	-0.222	-0.287	0.831	3.512	1.159	-0.257	-0.031	0.218	0.405	0.001	2.901	1.315	0.131	-0.142	1.002	0.795	0.135	2.882	-0.29	-0.044	-1.014	-0.049	2.453	-2.497	1.436	-0.171	0.068	3.551	0.075	0.062	-0.987	0.322	-0.676	-0.822	-1.755	0.931	0.021	0.107	2.634	0.006	-0.542	0.003	-0.105
X44877	X47687	-0.142	-1.039	0.445	0.822	0.338	1.714	0.474	0.566	-0.252	0.655	-0.699	0.66	-0.048	0.33	-0.138	0.144	0.3	0.337	0.326	0.376	0.287	0.297	1.214	0.325	0.235	0.292	0.235	0.844	0.346	0.308	0.572	0.405	0.393	-1.232	0.123	0.263	0.347	0.308	0.625	0.046	-0.351	-0.349	0.998	0.113	0.302	0.496	0.462	0.355	1.077	0.297	-1.772	0.347	0.263	0.483	0.391	-1.393	0.893	0.537	-0.346	0.355	-0.355	-0.001	0.371	0.037	0.603	0.025	0.451	0.709	0.267	-1.445	0.389	0.412	0.232	0.793	0.566	-0.65	0.806	0.598	0.024	-0.687	0.409	0.687	0.092	0.082	0.368	0.64	0.376	0.337	0.435	0.465	0.287	0.28	0.932	0.541	0.481	0.008	-0.08	1.37	0.46	0.329	0.461	-0.124	0.508	0.143	0.185	0.404	0.09	0.331	0.351	0.276	0.284	1.205	0.323	1.883	-0.983	-0.225	0.162	0.722	0.517	0.218	0.51	0.554	0.74	0.913	0.273	0.474	0.79	0.355	0.116	0.171	0.026	0.323	-0.843	-0.851	0.552	0.353	0.665	1.124	0.467	0.531	-0.204	0.954	0.462	-0.103	0.508	1.052	0.422	0.278	-8.084	0.575	0.974	0.096	0.491	0.323	0.785	-0.673	0.048	2.995	0.536	0.621	-1.231	1.919	2.279	-0.056	0.621	0.807	-0.142	0.091	0.259	0.19	0.279	0.351	0.014	0.337	0.255	0.274	0.406	0.422	0.703	-0.573	0.501	0.692	1.629	0.89	0.251	0.977	-0.0	0.404	0.477	0.62	-2.314	0.542	0.733	0.455	0.774	1.192	0.348	-0.463	0.482	0.348	0.964	-0.1	-0.025	-0.44	0.243	-2.956	0.274	0.146	-0.045	0.474	0.339	1.094	0.892	0.376	0.574	0.454	0.077	0.407	0.34	0.359	1.845	0.686	-0.055	0.355	3.713	0.345	0.435	0.285	0.111	0.361	0.309	0.405	-0.161	0.692	-1.333	0.319	0.085	0.086	-1.545	1.278	0.272	-0.347	0.386	-0.933	0.343	2.005	0.046	-0.112	-0.069	0.352	0.348	0.335	0.213	0.32	0.568	0.463	-0.028	-1.085	0.484	0.795	0.892	-0.37	3.613	1.719	-0.294	0.347	0.96	0.736	0.489	0.979	-0.991	-0.565	0.35	0.621	-0.231	0.504	0.445	1.888	0.694	0.777	0.163	2.117	0.565	1.079	0.359	0.911	1.33	0.779	0.533	0.3	0.058	0.81	2.372	-0.977	0.187	0.536	-1.173	0.287	0.556	-0.515	0.329	0.462	-6.713	0.18	-1.185	-9.673	-0.241	0.293	0.63	0.294	-2.369	0.339	0.085	2.3	0.753	0.347	0.837	0.669	0.359	0.408	-0.048	1.953	0.061	0.294	0.902	-0.285	0.632	1.09	0.36	0.549	0.295	0.265	1.997	0.3	1.136	3.16	-0.135	0.171	2.206	0.49	1.744	1.683	1.165	0.324	0.501	0.241	0.601	0.363	0.341	2.132	0.315	0.668	0.473	0.923	0.384	0.095	0.514	0.295	0.306	0.345	1.081	7.36	-0.527	0.853	0.432	2.74	0.773	0.172	0.107	0.655	0.964	0.11	0.706	0.838	0.289	0.304	0.547	0.311	0.211	0.294	-0.276
X44877	X47642	-0.482	-0.623	0.292	0.556	-0.004	-0.629	-0.278	0.525	0.005	0.463	-0.686	-0.189	-0.46	-0.038	-0.374	-0.242	0.082	-0.337	-0.75	-0.075	-0.312	-0.5	0.418	-0.404	-0.128	-0.208	-0.061	0.27	-0.024	0.469	-0.709	0.324	0.229	0.778	-0.121	0.186	0.007	-0.247	-0.19	-0.56	0.016	-0.378	-0.095	0.306	0.065	0.082	0.437	0.562	-1.103	0.197	1.19	-0.043	-0.035	0.27	-0.962	0.236	0.658	-0.231	-0.007	-0.086	-0.086	-0.365	-0.024	-0.087	-0.085	-0.702	0.403	-0.281	0.938	0.704	0.771	0.38	0.052	0.023	0.438	-0.778	-0.305	0.341	-0.029	-0.009	0.198	-0.091	0.221	-0.27	-0.176	-0.431	0.237	-0.441	0.139	-0.203	0.035	-0.482	-0.096	-0.198	-0.377	-0.11	-0.285	4.898	-0.105	-0.004	-0.685	-1.779	-0.261	-0.014	-0.927	-0.14	-0.048	-0.135	-0.062	0.413	0.026	-0.664	-0.036	-1.2	-0.39	-2.129	-0.1	-0.13	0.292	-0.401	0.228	-0.271	-0.362	-1.175	-0.032	0.512	-0.325	-0.058	0.184	-0.129	-1.543	0.072	0.094	-0.856	-0.153	-0.128	-0.542	0.554	-0.011	-0.092	-0.057	0.378	0.251	-0.534	-0.126	1.187	0.047	0.016	0.439	0.368	-1.926	-0.03	-0.115	-0.029	0.804	-1.19	-0.451	0.14	-0.335	0.402	-0.605	0.013	1.771	-0.052	0.52	-0.625	-0.268	-0.399	-0.061	0.008	-0.009	-0.09	-0.338	-0.115	0.4	-0.107	0.403	0.032	-0.526	-0.458	0.402	-0.946	-0.161	0.065	-0.849	-0.36	-0.042	0.186	1.318	-0.08	7.387	0.205	0.609	0.298	0.196	0.366	-0.018	-0.578	0.818	-0.119	1.71	-0.286	-1.154	0.375	0.023	-0.775	-0.182	-0.0	-0.068	-0.414	0.061	0.263	0.522	0.172	0.477	0.02	1.709	0.13	-0.294	0.046	1.298	-0.355	0.162	0.297	-2.23	0.162	0.781	0.237	0.018	-0.173	-0.635	0.263	-0.336	-0.245	0.596	0.016	0.206	0.389	0.413	-3.272	-0.024	0.159	-0.412	-0.422	-0.063	-1.041	1.147	0.128	-0.487	-0.206	0.011	-0.027	0.047	0.022	-1.05	-0.607	-0.027	3.663	0.449	-0.467	-0.068	-0.315	-2.327	1.362	-0.014	0.013	-1.534	0.737	0.16	-1.983	-5.348	-0.193	-0.055	0.451	0.246	-1.596	-0.297	0.961	0.304	0.761	-0.126	-0.338	-0.105	1.024	-0.056	0.857	0.603	0.002	-2.415	-0.294	-0.01	0.584	2.395	-6.373	0.044	-1.048	-2.203	0.006	0.34	0.209	0.002	-0.438	-1.779	-0.023	0.351	0.65	-0.624	-0.097	0.739	0.942	-0.872	-0.679	-0.01	0.354	0.002	-0.022	-0.552	-0.609	-0.056	0.37	-0.093	-1.153	0.003	0.155	0.266	-0.005	0.704	0.206	-0.044	0.142	-0.397	0.072	1.516	-0.041	-0.549	2.583	0.74	-0.042	-2.899	-0.053	0.374	1.665	1.156	-0.031	-0.025	-0.037	0.18	-0.095	-0.58	0.639	-0.052	-0.081	-0.477	0.415	-0.005	-0.342	0.177	0.099	-0.561	0.016	1.195	6.47	4.889	1.147	-0.478	-1.192	-2.899	0.223	0.636	0.389	1.865	0.118	0.998	2.063	-0.103	-0.001	-0.753	0.194	-0.464	0.052	0.903
X44877	X47690	-0.217	-1.391	0.505	-0.494	0.096	-0.334	-0.694	0.533	0.163	0.929	-0.709	0.522	-0.346	-0.816	0.077	-0.203	-0.093	0.632	-0.173	-0.029	-0.0	0.154	-0.477	-0.62	0.04	0.045	0.058	0.902	0.098	0.149	0.291	-0.107	0.29	2.286	0.08	0.307	0.074	0.134	-0.105	-0.203	-0.016	0.667	1.154	0.283	0.112	0.18	0.534	0.187	-0.699	-0.217	0.762	0.292	-0.375	0.043	-0.641	0.609	-0.07	-0.254	0.099	0.183	-0.062	0.191	0.124	-0.057	-1.09	0.275	0.417	0.569	1.451	1.023	0.275	0.326	0.133	0.586	-1.31	-1.443	0.411	0.297	-0.016	0.093	0.129	1.502	-0.069	-0.071	0.278	-0.34	-0.114	0.666	0.158	-0.024	0.117	0.055	-0.065	-0.384	0.265	0.285	-0.342	1.207	1.153	0.21	0.296	0.388	0.583	-0.008	0.521	0.098	0.243	0.299	0.179	0.125	0.104	-0.038	0.061	3.252	-1.408	0.813	0.154	1.327	0.242	0.068	0.204	0.021	0.341	0.54	0.137	0.3	0.273	-0.235	-0.091	-0.101	-0.774	0.273	0.43	0.55	0.833	0.134	0.471	-0.185	0.077	0.52	0.12	-0.596	0.358	-1.635	0.443	0.723	-0.267	-0.093	2.802	0.391	-1.313	-0.105	-0.367	0.222	0.942	-1.496	2.61	2.427	-0.113	0.494	-0.856	0.998	1.512	0.191	0.769	-0.604	0.264	0.532	-1.006	0.101	0.103	-0.162	0.005	0.882	-0.872	-0.649	0.485	0.202	0.068	0.023	0.438	1.058	0.82	0.327	-0.083	0.317	0.81	0.281	-0.61	0.349	0.873	-0.108	-1.25	0.318	-0.153	-0.032	0.128	-1.341	-0.12	-0.003	0.56	0.273	0.637	0.505	0.12	-3.002	0.066	-0.052	0.012	-0.621	0.139	1.607	1.612	0.22	1.092	0.349	-1.906	0.008	0.131	0.038	0.502	1.025	0.596	0.368	-0.037	0.034	0.145	-0.051	0.033	0.072	0.529	-0.308	1.194	-0.468	-2.591	0.106	0.215	2.949	1.86	0.652	0.342	-2.472	0.595	-2.711	-0.104	-1.426	-0.142	0.167	-0.374	-0.083	0.08	0.231	-0.114	0.108	1.302	0.444	0.148	-1.031	0.228	-0.299	-0.067	-0.705	-2.773	-0.162	0.164	-0.201	0.4	-0.152	-0.309	1.248	1.741	-0.236	0.151	0.504	-1.358	-1.946	-0.055	0.704	0.229	-0.286	0.002	0.202	0.312	0.618	0.139	0.518	0.228	0.179	-0.631	-1.64	0.103	-0.506	0.335	-5.421	0.137	0.424	0.755	-0.058	0.303	-1.575	0.125	-0.566	5.44	-0.111	0.346	0.749	-0.692	0.164	-1.189	0.613	-1.488	0.246	0.158	-1.594	-0.886	0.124	3.356	1.059	0.184	0.277	-1.312	-0.628	0.069	-0.183	-0.679	0.028	0.87	0.23	0.086	0.375	-0.314	0.086	1.598	0.455	0.781	0.012	-0.208	0.08	1.867	0.533	-0.95	2.085	0.784	0.117	0.277	0.054	0.584	-0.379	-0.962	1.852	0.146	0.622	0.122	-0.746	0.163	0.492	0.395	0.193	-2.553	0.4	2.854	1.44	-2.231	1.017	1.153	3.324	0.659	-0.58	0.007	0.391	-0.555	0.358	0.544	0.201	0.1	0.071	0.397	-0.856	0.107	0.206	-1.342
X44877	X47702	0.522	0.459	0.242	0.531	0.117	0.024	-0.291	0.244	0.344	-0.358	0.062	0.812	0.085	0.37	-1.474	0.263	0.44	0.468	0.885	-0.495	0.193	0.487	0.077	-0.258	0.372	0.314	0.232	-0.179	0.186	0.208	0.774	-0.165	0.29	2.189	0.311	0.405	0.256	0.353	0.448	0.141	0.234	0.645	-0.107	0.421	0.247	0.399	0.443	0.259	-0.338	0.442	-2.787	0.368	0.477	0.114	2.58	0.237	0.354	-0.031	-0.031	0.327	0.425	0.484	0.307	0.043	0.557	0.464	0.518	0.31	0.737	-0.87	1.221	0.329	0.326	0.818	0.167	0.13	0.171	0.014	0.332	0.306	0.08	0.79	0.48	0.502	0.056	0.906	0.233	0.095	0.423	0.445	0.225	0.263	0.656	-0.068	0.467	0.437	0.471	1.435	0.19	-1.072	0.436	0.644	0.266	-0.245	-0.263	0.194	0.051	0.337	0.194	0.458	0.318	1.257	0.335	0.626	0.601	-0.158	0.269	0.234	0.612	0.176	-0.05	0.443	0.416	0.687	0.306	0.584	0.815	0.32	0.359	0.347	1.48	0.39	0.435	0.743	0.632	0.326	0.117	1.41	0.31	0.205	-0.19	0.73	0.384	0.384	0.394	0.416	0.44	0.311	-4.626	0.402	0.804	0.567	0.405	0.26	0.566	0.091	1.035	-1.099	0.595	0.445	-0.043	0.875	0.837	0.131	0.842	0.602	0.477	0.137	0.423	0.31	-0.14	0.281	0.397	0.667	0.481	0.34	-0.034	0.363	0.352	0.674	0.564	0.97	0.932	0.402	-0.07	0.576	0.606	0.401	0.384	0.647	5.394	0.361	0.588	0.404	0.322	0.828	0.308	0.998	0.668	0.218	1.127	-0.713	0.466	0.514	0.299	-0.587	0.574	0.233	0.381	0.633	0.336	0.753	0.343	0.366	0.589	0.267	-0.535	0.269	0.187	0.348	0.912	0.126	-2.378	0.455	-0.712	0.308	0.377	0.22	0.295	0.045	0.429	0.352	0.303	0.914	2.386	0.301	0.333	-0.31	-1.201	5.156	0.244	-1.501	0.253	-3.15	0.296	-2.257	-0.573	-0.193	-0.402	0.327	0.134	0.369	0.561	0.335	-0.927	-0.351	0.196	-4.294	0.496	-0.226	0.77	0.092	-0.725	1.327	0.276	0.26	1.267	-0.64	0.787	0.683	1.253	0.129	0.266	0.572	-0.707	2.439	0.156	0.516	0.545	0.641	0.065	1.646	0.502	0.567	0.256	0.714	1.082	0.777	0.982	-0.303	0.329	0.639	0.64	-7.248	0.339	0.558	-0.335	0.249	0.52	0.93	0.322	-0.051	2.056	0.389	0.086	-3.391	0.842	0.226	0.531	-0.166	-0.61	-1.093	0.31	0.567	0.672	0.327	0.552	0.971	0.301	0.448	-0.354	1.261	0.172	0.29	0.559	0.336	0.655	1.008	0.199	0.594	0.445	0.165	0.86	-0.018	0.762	1.978	-0.304	0.223	1.233	-0.224	0.997	3.833	1.142	0.266	-0.24	-0.166	0.55	0.374	-0.725	1.279	0.154	0.735	-0.067	-0.17	0.057	-2.476	0.471	0.35	0.427	0.446	-0.899	4.033	8.392	0.996	-0.052	1.3	0.724	0.224	-1.279	0.574	1.088	0.4	0.914	0.657	0.32	0.327	-0.232	0.139	0.506	0.357	1.17
X44877	X46985	-0.365	-0.371	-0.26	0.696	0.04	0.827	0.959	0.446	-0.157	0.846	-1.033	-0.603	1.596	0.228	0.203	0.222	-0.118	-0.603	0.246	-0.545	0.24	-0.418	2.338	-1.602	0.327	0.184	0.158	0.501	0.176	0.223	-0.542	0.324	-0.167	-1.522	-0.11	0.265	0.064	-0.023	0.768	-0.096	0.13	-0.221	1.395	0.45	-0.001	-0.306	-0.011	0.171	2.282	-0.102	-3.92	-0.403	0.071	-0.39	-1.373	-0.823	1.346	-0.35	0.041	0.258	0.312	0.509	0.183	-0.169	-0.052	-0.288	0.087	0.867	0.664	-2.357	0.689	0.44	-0.062	1.166	-1.527	-0.082	-0.586	0.531	0.04	0.058	-0.365	-0.495	-0.394	-0.621	-0.162	1.34	-0.207	2.095	0.408	0.56	0.107	0.045	-0.174	-0.464	-0.037	-0.006	0.168	0.994	-0.587	0.148	-0.23	-0.203	-0.324	0.069	0.018	0.429	-0.174	-0.169	0.166	-0.626	0.099	-0.816	-0.006	1.434	0.881	0.918	0.038	1.016	0.583	-0.329	0.323	0.199	1.558	0.925	0.102	0.59	1.15	0.021	0.543	-0.063	-1.25	-0.218	-0.438	-0.979	0.554	-0.092	0.175	1.459	0.351	0.613	0.074	0.706	0.403	-1.215	0.432	-0.827	-0.143	0.015	-1.229	0.037	0.831	0.584	-0.427	-0.116	0.687	-0.013	0.869	-3.68	0.258	0.543	-0.572	1.876	1.557	-0.098	0.812	0.645	0.58	0.415	0.654	0.056	0.064	0.186	0.53	0.396	-0.384	0.199	0.117	-0.145	0.601	0.698	0.189	1.307	1.207	0.769	0.383	1.13	-0.076	-0.275	-0.69	0.618	2.37	-0.484	-0.945	0.009	0.873	-1.423	0.079	-1.066	0.023	0.066	-0.692	0.246	1.151	0.528	-0.016	1.148	0.204	0.337	-0.143	-0.725	0.057	-0.337	-0.061	0.199	-0.627	0.397	-1.094	-0.064	-0.414	0.145	1.114	0.784	0.992	0.067	1.894	0.139	0.21	-0.094	0.132	0.115	-0.474	0.01	0.859	0.726	3.593	0.053	0.191	-0.734	-3.616	3.692	0.148	0.086	0.076	-2.737	-0.059	-2.772	-0.283	0.198	0.738	0.075	0.104	-0.108	-0.033	0.105	0.869	0.004	0.138	-5.663	0.072	-0.608	0.674	0.714	0.161	-1.85	-0.061	0.062	0.06	1.166	-0.51	-1.213	-1.046	0.391	-0.046	0.526	-1.44	-1.486	-0.247	-1.464	-0.588	0.612	-0.112	1.785	0.448	-0.005	0.0	-0.378	0.91	1.141	-1.063	0.17	0.096	0.82	-2.016	2.396	0.161	0.743	3.358	0.115	-0.235	-1.059	0.07	-0.032	-1.768	0.245	0.079	-4.477	-0.629	0.133	-0.82	0.365	-0.103	0.284	0.126	1.797	0.674	0.065	0.959	0.903	0.06	0.332	0.478	2.396	0.212	0.001	0.695	-0.204	0.575	-0.766	-0.127	0.527	-0.167	0.091	-1.965	0.257	-0.814	1.934	-0.445	-0.004	1.445	0.026	1.134	-2.0	0.161	0.032	-0.119	0.027	0.48	-0.02	2.504	1.404	0.123	0.607	-0.466	-1.582	-0.007	2.238	-0.06	-0.12	-2.495	-0.059	0.718	-2.7	-2.249	-0.413	-0.612	2.396	2.396	0.309	-0.111	-0.697	1.3	-0.394	0.341	0.428	-0.048	0.038	-0.997	0.396	-0.007	0.185	1.206
X44877	X46612	0.016	-0.834	-0.231	1.574	-0.079	0.001	0.634	-0.41	-0.13	-0.365	2.653	-0.552	1.948	-0.223	-0.21	0.479	0.036	-0.255	0.144	0.001	0.511	-0.88	-1.345	-1.992	0.018	-0.192	-0.147	-0.49	0.039	0.496	-0.156	-0.202	-0.214	2.462	-0.141	-0.538	0.047	-0.295	0.066	-0.084	0.119	-0.061	-0.102	-0.086	-0.101	0.087	0.606	0.764	1.714	-0.028	0.006	-0.011	-0.339	-0.81	-0.709	-0.174	0.47	-0.57	0.044	1.028	0.121	0.05	0.535	-0.035	-0.499	-0.265	-0.048	-0.368	-1.549	0.334	1.086	-0.58	-0.122	0.28	1.636	-0.517	-0.037	0.327	-0.019	-0.115	-0.291	0.03	-0.014	-1.098	-0.098	-1.049	0.053	-0.027	-0.043	-0.135	0.142	-0.45	-0.713	-0.479	0.145	-0.606	-0.103	-1.484	-0.519	-0.025	-0.152	-0.67	-0.123	0.048	-0.411	-0.056	-0.197	-0.117	-0.066	-0.663	-0.064	-1.568	-0.019	1.17	-0.15	-0.865	-0.144	-0.127	-0.495	-0.273	0.38	0.093	0.481	0.111	-0.13	1.305	0.471	-0.142	-0.04	0.032	-2.188	-0.05	-0.152	1.442	1.019	-0.136	0.582	0.239	0.201	0.086	0.078	0.802	0.088	-0.315	-0.061	0.593	-0.164	0.116	-1.489	0.097	0.026	0.006	-0.072	-0.22	-0.483	-1.816	0.187	-2.485	0.284	0.043	-1.254	-3.07	2.014	-0.188	-0.093	0.538	0.159	-0.01	-0.59	-0.114	-0.107	-0.224	-0.267	-0.585	0.19	0.438	-0.251	0.011	-0.099	-0.066	-0.329	0.343	-0.286	-0.085	0.76	-0.547	-0.461	0.019	-1.312	-0.304	-2.417	-0.303	0.027	-0.001	1.09	-0.803	0.023	-1.754	0.045	-0.148	-0.28	-0.188	-0.503	-0.199	-0.037	-2.947	-0.208	-0.354	-0.402	-1.56	-0.127	0.622	0.085	-0.006	0.3	-0.333	0.236	-0.185	0.19	-0.1	3.444	-0.364	-0.692	-0.164	-4.921	0.087	-0.409	-0.137	-0.055	-0.168	0.092	-0.101	-2.093	-0.245	-4.815	-0.114	0.034	-4.537	-0.961	6.644	0.033	0.396	1.629	0.805	-0.075	-2.144	-1.298	-0.204	-0.043	-0.127	-0.129	-0.17	-0.321	-0.105	0.222	0.632	-0.158	-3.991	0.243	-1.112	0.67	0.146	-5.363	1.655	-0.155	0.077	0.416	1.961	0.356	0.657	2.888	-0.401	-0.111	-0.143	1.203	0.637	0.104	1.006	0.522	-0.206	-0.146	0.999	0.018	1.121	0.029	-1.547	-0.631	-0.212	0.212	-1.045	-0.115	-1.055	-1.753	0.839	-0.178	0.327	0.307	-0.092	-0.207	-0.987	0.055	-0.304	-0.919	-0.232	0.182	-2.582	0.137	0.05	-0.691	0.212	-0.189	0.049	-0.033	1.311	0.12	-0.116	1.647	0.989	-0.044	-0.238	-0.136	1.537	-0.031	-0.115	0.398	0.176	0.492	0.721	0.216	-0.74	-0.172	-0.13	2.279	0.683	0.347	0.729	-0.106	-0.117	0.257	-0.222	0.894	-3.977	-0.387	-0.123	0.096	-0.21	-0.565	-0.114	0.619	-0.312	-0.081	-0.002	0.42	0.825	0.009	-2.755	-0.254	0.421	1.082	-0.231	0.951	-2.645	-4.48	-0.382	-0.581	1.332	0.756	-0.236	-0.109	-0.333	0.481	-0.739	0.318	0.529	-0.05	-0.113	-0.747	0.065	0.751	0.139	-0.005
X44877	X46358	0.691	0.36	0.281	-0.571	-0.083	-0.013	0.236	0.335	0.137	0.108	-0.128	0.879	0.966	-0.247	0.218	0.273	0.357	0.156	-0.36	-0.118	-0.029	-1.519	-1.076	-0.207	0.278	-0.625	0.058	-0.765	0.003	0.269	-0.419	-0.16	0.213	2.841	-0.096	-0.541	0.081	0.27	0.211	0.165	-0.492	0.098	-0.039	-0.595	0.103	-0.013	-0.166	0.076	-1.002	-0.329	1.229	0.138	-0.254	-0.018	-1.847	-0.395	-0.149	-0.075	0.08	0.131	-0.095	-0.422	0.012	-0.209	0.515	0.327	0.405	0.351	0.727	0.453	0.487	0.45	0.073	-0.443	1.828	-0.235	-0.214	-0.336	0.09	0.092	0.161	-0.431	0.315	-0.044	0.054	-0.648	0.285	1.223	-0.201	-0.165	0.093	-0.179	-0.459	0.275	0.492	0.426	0.38	-1.246	-0.254	0.209	-0.286	0.461	0.511	0.1	0.57	0.225	-0.27	-0.046	0.144	0.593	0.098	-1.003	0.067	1.765	0.838	1.079	-0.043	0.346	-1.988	0.303	-0.074	0.41	-0.862	0.866	-0.278	-0.275	-0.475	0.094	0.439	0.117	0.888	0.197	-0.416	0.853	-0.097	0.12	0.279	0.466	0.127	-0.293	0.101	0.281	0.026	0.252	0.332	0.642	0.392	-0.039	1.918	0.447	1.062	-0.16	-1.138	0.219	0.396	0.692	0.954	1.233	-0.486	-0.812	-0.502	-0.138	1.973	0.195	1.036	0.397	0.311	-0.109	-0.154	0.097	0.087	0.509	0.342	0.665	0.267	0.026	-0.388	0.041	0.65	-0.682	0.223	0.759	1.511	-0.102	0.403	0.954	-1.192	0.289	-0.316	0.646	-2.011	-0.267	0.813	0.379	-0.174	0.289	0.091	0.44	-0.545	-0.006	0.717	0.161	0.68	0.145	-0.009	1.192	0.396	0.138	0.267	-0.766	0.11	-0.518	-0.258	0.127	1.132	-0.664	-1.224	0.253	0.209	0.147	0.664	-0.282	1.047	-0.44	4.57	0.032	0.035	0.146	0.091	0.051	-1.197	-0.338	-1.004	0.157	-2.527	0.09	0.166	1.432	1.398	1.668	-0.014	0.25	1.304	1.253	0.117	-0.145	-0.622	0.037	0.545	0.102	0.088	0.053	-2.348	0.117	0.226	-0.208	0.195	-5.551	0.232	0.483	0.806	0.073	-2.06	-0.704	0.004	0.077	0.442	-0.187	-1.79	1.242	0.257	-0.137	0.044	-0.083	1.705	-0.328	0.031	1.836	0.004	-0.352	-0.026	1.092	0.413	0.621	0.098	0.213	0.665	0.895	0.5	-2.171	0.107	-0.403	-2.317	1.186	-0.344	0.763	-1.124	0.075	0.374	0.681	0.083	-0.237	-3.486	-0.115	0.319	2.226	-0.29	0.137	0.663	0.796	-0.821	0.23	0.138	2.239	0.405	0.082	1.538	0.042	-0.064	-0.261	0.62	1.62	0.316	0.089	0.598	0.36	0.597	-0.941	0.183	0.285	0.043	0.115	0.035	0.182	0.261	2.192	-0.579	-0.108	1.552	-0.909	1.466	1.017	-1.134	0.104	0.259	-0.526	0.391	-2.597	0.107	-1.019	0.099	0.576	0.606	-0.269	-0.358	0.187	0.381	0.175	0.279	0.129	1.983	-1.932	-0.931	0.424	0.105	1.666	-5.959	0.277	0.573	0.653	0.657	-0.03	-1.074	-0.052	-0.001	0.092	0.518	0.239	0.677	0.191	-0.071
X44877	X46613	-0.302	0.008	-0.567	0.659	-0.056	-0.532	0.325	-0.644	-0.111	-0.22	0.081	-0.866	1.631	-0.037	-0.18	-0.087	0.194	-0.645	1.302	0.368	0.167	-0.975	0.632	-1.975	0.108	-0.211	-0.033	-0.666	-0.161	0.842	-0.75	0.369	-0.113	-0.394	-0.088	-0.046	-0.028	-0.361	0.079	-0.241	0.006	-0.331	-1.296	-0.066	0.157	-0.055	0.034	0.426	-0.807	0.028	-0.603	-0.114	0.086	-0.562	0.242	0.122	-0.7	-0.177	0.047	0.054	0.079	0.34	-0.203	-0.04	-0.279	-0.313	0.206	-0.077	-1.959	0.531	-0.771	-0.737	0.026	1.002	-0.618	-0.441	0.699	-0.251	-0.014	-0.027	-0.056	-2.623	-0.351	-0.701	-0.075	-0.805	0.136	-1.033	0.371	0.042	-0.058	-0.143	-0.14	0.506	0.237	0.074	0.024	-0.444	-0.804	-0.015	-0.433	-0.551	-0.185	-0.03	-1.279	-0.205	-0.288	-0.061	-0.066	-0.546	-0.087	-0.994	-0.07	1.016	0.269	-0.858	-0.217	-1.463	0.118	-0.194	0.571	0.012	1.334	-0.027	-0.07	-0.365	-0.685	-0.036	0.613	-0.144	-0.916	0.133	-0.482	-0.516	0.088	-0.016	-0.527	0.251	-0.265	-0.13	-0.048	0.009	-0.104	-0.238	-0.405	1.095	0.209	-0.063	-2.11	0.442	1.088	-0.271	0.435	-0.214	0.879	-1.376	-0.977	-4.025	-0.41	-0.329	-0.696	1.074	0.624	-0.19	1.06	0.523	-0.227	-0.329	-0.218	-0.056	-0.058	-0.146	0.303	-0.381	0.451	0.161	-1.028	-0.132	0.599	0.502	0.518	1.808	0.195	-0.031	-1.043	1.534	0.195	-0.019	-0.606	0.38	3.002	0.565	0.1	-0.32	1.027	0.689	-0.044	-0.377	0.662	-0.136	0.687	-0.218	0.036	0.037	-0.086	-1.538	-0.038	-0.33	-0.443	-0.181	0.054	1.127	0.849	-0.057	1.022	-0.727	-1.249	0.034	-0.378	0.13	1.369	-0.526	0.988	0.291	-2.911	0.259	-0.078	-0.034	-0.113	-0.295	-0.738	-0.107	0.245	2.346	1.063	-0.047	0.125	2.114	-0.295	-0.675	0.611	0.348	0.176	1.138	0.098	1.32	0.324	0.06	0.379	0.01	0.056	-0.026	-0.129	-0.059	-1.32	0.173	-0.19	-4.742	0.392	-0.83	0.549	1.897	-1.93	1.295	-0.112	0.026	-0.548	0.141	-0.093	0.653	-0.988	-0.284	0.091	-0.667	-0.197	-0.173	-0.294	1.046	0.686	0.501	0.217	-2.597	-0.305	0.987	-0.055	0.783	0.791	0.007	-4.689	-0.568	-0.018	-0.216	-1.78	2.456	-0.16	0.17	-2.362	0.01	0.569	0.168	-0.045	-0.493	-2.825	0.116	0.107	-3.934	0.163	0.048	-0.331	-0.178	-1.139	-0.416	-0.024	0.495	-0.753	-0.058	5.362	0.203	-0.152	-0.108	0.876	-4.589	0.298	0.044	0.02	0.312	0.274	1.244	0.126	-0.043	0.065	-0.056	1.59	-0.135	0.711	1.426	-0.028	-0.067	-0.089	-0.293	1.541	-1.579	1.392	-0.071	0.145	-0.038	-0.589	-0.205	0.547	0.051	-0.102	-1.373	-0.165	3.075	-0.069	2.525	-0.983	0.039	3.945	-0.114	0.697	0.513	-1.541	-0.356	-0.248	-0.516	2.59	0.089	-0.176	0.647	-0.263	-0.419	-0.944	0.951	-0.125	0.043	-0.578	-0.122	0.402	0.009	-3.1
X44877	X47911	0.078	0.152	0.281	0.543	0.073	1.313	1.031	0.433	0.131	0.778	-0.915	0.747	2.737	-0.014	0.127	0.178	0.165	0.325	-0.618	-0.459	-0.322	-0.576	-1.083	-1.459	0.291	0.024	0.123	0.337	0.168	-0.135	0.82	0.598	-0.114	-1.382	-0.004	0.151	0.124	0.226	0.45	0.065	0.154	0.321	0.105	0.183	0.037	-0.239	-0.024	0.197	1.751	0.387	1.016	0.151	-0.048	-0.317	-1.239	0.014	0.304	0.693	0.096	0.181	0.219	-0.463	0.196	0.139	0.381	0.068	0.231	1.565	0.512	1.049	0.251	0.318	-0.25	1.528	-1.387	0.188	-0.233	0.052	0.127	0.123	0.08	-0.052	0.739	-0.472	0.28	-0.284	0.114	-0.021	0.107	0.512	0.106	-0.703	-0.402	0.616	0.329	0.051	-0.015	-0.829	0.176	0.143	0.361	0.796	0.084	0.011	-0.983	0.113	-0.12	-0.115	0.135	0.047	0.126	-0.711	0.127	1.822	-0.314	0.839	0.137	0.364	0.552	-0.289	-0.325	0.756	0.579	0.845	0.101	0.558	-0.485	0.12	0.255	-0.019	-0.67	-0.327	0.576	3.295	0.322	0.096	-0.069	-0.105	0.043	0.324	0.103	0.295	0.49	0.149	-0.078	0.409	0.166	0.12	1.46	0.44	0.765	0.553	0.213	0.051	0.641	2.291	-0.058	2.624	0.164	0.517	0.076	-1.594	1.365	0.106	0.749	0.088	0.172	-0.134	-0.949	0.088	0.124	-0.103	0.506	0.348	0.086	0.168	-1.17	0.221	0.567	-1.05	-0.247	-1.57	0.814	0.712	-0.509	-0.087	0.713	-0.563	-0.594	0.269	-2.182	-0.281	-0.147	0.009	-0.096	-0.311	0.108	0.019	0.379	0.17	-0.628	0.098	1.034	-1.804	0.023	-0.214	0.554	0.124	-0.352	-0.185	0.136	-0.32	0.668	0.127	0.231	0.195	-0.973	-0.053	-0.157	0.167	0.697	0.656	0.901	0.292	0.405	0.152	-0.177	-0.047	-0.012	-0.142	0.348	-0.123	1.955	-0.011	0.534	-0.097	0.208	-2.414	1.414	1.103	0.415	-3.076	0.251	2.254	-0.015	-2.612	-0.95	0.093	0.246	0.079	0.124	0.13	0.493	0.131	-1.261	0.384	0.139	-1.591	-1.069	-0.033	0.63	0.632	-2.079	0.235	-0.017	0.067	1.143	1.047	-0.77	1.039	-1.266	-0.182	0.058	0.502	-1.303	-1.348	-0.186	1.247	0.254	0.577	-0.064	1.545	0.434	0.845	-0.023	0.349	0.832	1.026	2.007	0.677	0.124	0.749	-2.492	2.007	-0.123	0.69	-0.269	0.083	0.556	-2.195	0.121	-0.055	0.502	-0.346	0.434	1.48	-0.537	-0.133	-0.313	0.234	-0.789	0.291	-0.063	1.068	-1.599	0.096	1.212	-0.06	0.162	0.333	1.164	2.007	0.299	0.1	0.649	-0.147	0.266	0.854	-0.077	0.503	0.056	0.019	1.249	0.446	0.088	1.661	-0.367	0.034	1.275	0.442	-0.174	-1.846	0.938	0.101	-0.144	-0.646	0.463	-1.201	1.875	-0.825	-0.01	0.573	0.651	0.44	-0.312	1.493	0.418	0.191	-2.335	-1.733	2.051	-2.54	2.649	0.954	0.3	-3.283	2.007	0.09	-0.81	0.5	1.157	0.492	-0.154	-0.612	0.117	0.071	-0.881	0.233	-0.714	0.077	-1.808
X44877	X47921	0.18	-0.233	-0.003	0.361	-0.025	0.478	0.239	0.2	0.168	0.855	-0.64	0.011	0.787	0.084	0.161	-0.03	0.279	0.268	0.326	-0.683	0.109	-0.507	0.004	-2.014	0.251	-0.013	0.072	-0.24	0.18	0.164	0.519	0.134	-0.216	-1.912	0.007	0.323	0.141	0.158	0.568	0.047	0.147	-0.994	-0.222	0.188	0.141	0.27	-0.196	0.179	0.15	-1.879	-0.537	-0.057	-0.309	0.01	-1.723	-0.391	0.834	-0.036	0.137	0.147	0.112	0.278	-0.144	-0.06	0.186	-0.108	-0.149	0.053	1.447	1.383	0.628	0.233	0.142	0.224	-1.919	-0.196	-0.161	0.618	0.141	0.123	0.258	0.675	0.156	-0.138	0.245	1.314	0.154	0.611	-0.088	0.273	-0.671	-0.503	0.539	-0.095	0.364	0.14	0.168	-0.246	0.342	0.079	0.243	-0.073	-0.262	0.138	0.2	0.3	-0.225	0.201	0.126	-0.057	0.136	-0.546	0.147	1.571	0.455	0.213	0.177	0.088	-0.055	-0.14	-0.197	0.035	0.409	1.097	0.122	0.468	0.156	0.161	0.128	0.145	0.126	-0.54	0.196	0.081	0.468	0.02	0.27	0.272	0.066	0.239	0.135	0.631	0.373	-1.418	0.74	0.325	0.15	0.143	1.963	0.42	0.987	-0.052	-0.03	0.091	0.518	-0.762	0.771	0.298	0.088	-0.172	-0.159	0.622	1.362	0.196	0.964	0.49	0.24	-0.171	-0.312	0.129	-0.271	0.206	-0.023	0.691	-0.343	0.23	0.157	0.067	0.647	-0.236	0.484	0.982	0.441	0.176	1.929	1.336	0.375	0.063	-0.113	-0.039	0.238	-0.277	0.486	0.349	-0.179	0.506	0.137	0.184	-0.468	0.148	0.806	0.218	-0.552	0.218	0.127	0.106	0.193	0.128	0.038	-0.731	0.124	1.181	0.377	0.087	0.633	0.094	-0.744	-3.287	0.108	0.17	1.318	0.205	0.903	0.366	2.929	0.172	0.21	0.009	0.149	0.273	-0.723	-1.031	1.545	0.532	-1.647	0.13	0.22	-0.447	-1.073	-0.35	0.155	0.08	0.549	-0.757	-0.083	3.849	1.037	0.229	-0.745	-0.06	0.111	0.21	0.61	0.115	1.584	0.236	0.176	-2.135	0.103	0.518	0.8	0.346	0.331	0.149	-0.086	0.142	-0.461	1.379	0.983	1.368	-0.686	-0.012	0.111	0.213	-1.809	-0.108	-0.314	1.662	0.243	-0.357	-0.149	-1.128	0.207	-0.356	-0.094	0.354	1.079	1.35	-0.121	0.864	-0.036	0.448	-5.049	1.738	0.175	-0.14	-0.65	0.115	-0.612	-0.23	0.091	-0.239	-1.749	0.183	0.285	-1.521	-0.787	0.168	-1.467	-0.058	1.335	0.333	0.153	2.099	0.8	0.131	-0.317	1.071	-0.119	0.391	-0.067	2.758	0.299	0.012	0.221	0.325	0.682	1.111	-0.167	-0.027	-0.279	0.084	1.093	0.012	0.494	1.313	-0.559	0.134	1.701	0.541	1.341	-2.526	-0.224	0.145	0.518	0.363	0.569	0.146	0.472	0.513	0.161	0.279	1.027	0.982	0.208	3.962	0.508	0.197	-3.166	0.391	2.004	-1.664	-0.758	0.468	-0.133	2.758	0.266	-0.021	0.051	0.333	1.534	0.61	-2.369	-0.888	-0.071	0.14	-1.248	0.409	0.144	0.214	-1.189
X44877	X46616	-0.63	0.166	0.245	0.406	0.195	0.165	0.064	0.56	0.299	0.55	-0.513	0.156	0.222	0.254	0.323	-0.353	0.228	-0.023	-1.179	-0.909	0.078	0.743	0.315	-0.08	0.248	0.191	0.274	0.753	0.297	0.338	-0.02	0.089	0.32	-2.502	0.252	0.486	0.276	-0.035	0.582	-0.181	0.113	0.225	0.198	0.064	0.183	0.372	0.214	0.294	-0.331	0.242	-0.543	-0.019	0.216	-0.669	-2.253	0.239	2.176	-0.606	0.281	0.362	0.141	-0.061	0.17	0.056	0.45	0.491	0.451	0.917	1.266	1.528	0.773	0.556	0.232	0.547	1.503	0.667	0.873	0.707	0.177	0.157	0.301	1.175	-0.674	0.483	0.318	0.914	0.279	0.622	0.489	0.336	0.204	0.266	0.93	-0.074	0.444	0.358	0.324	-0.504	0.253	0.233	0.163	-0.012	0.138	0.244	-0.001	0.307	-0.339	0.135	0.008	0.401	0.205	-0.063	-0.088	1.444	0.602	0.366	0.124	0.926	0.21	0.092	-0.682	0.066	-0.241	1.215	0.287	0.317	0.426	0.237	0.372	-0.172	0.217	-0.33	0.141	-0.284	0.447	0.088	0.397	-0.047	0.177	0.442	0.246	0.425	-0.033	0.183	0.473	-0.619	0.272	-0.113	2.134	0.431	1.091	0.757	-0.409	0.294	0.646	0.312	0.614	4.825	0.439	0.331	0.009	2.474	0.226	0.29	1.065	0.584	0.428	-0.722	0.624	0.282	0.274	0.357	-0.175	0.748	-1.119	0.321	-1.308	0.314	0.413	-0.725	-0.303	0.87	0.752	-1.468	0.332	1.478	-0.669	0.322	0.385	0.646	3.744	0.003	0.244	0.266	0.863	0.499	0.038	-1.744	0.433	0.295	-1.427	0.133	1.505	0.357	0.24	-0.67	0.758	0.176	0.376	-1.126	0.188	0.344	-1.063	0.273	0.022	0.432	-0.089	0.15	0.16	0.134	0.82	0.441	1.302	0.421	1.623	-0.1	0.282	0.246	0.296	0.155	-0.941	0.309	0.575	0.511	4.353	0.246	0.319	3.818	-1.427	6.438	-0.438	-1.411	-0.96	1.204	0.297	2.776	0.589	-0.49	0.541	0.282	0.287	0.218	-0.035	0.246	0.905	-0.066	0.308	0.345	-0.247	0.734	0.582	-0.705	0.397	0.007	0.214	0.161	1.005	1.524	0.34	0.871	-5.085	-0.443	-0.147	0.676	0.462	0.409	-0.084	0.355	-0.57	0.541	0.278	2.255	0.491	-1.759	0.287	0.684	0.345	-0.074	2.875	0.315	-1.008	0.893	1.169	1.583	0.158	0.466	0.53	0.291	0.406	0.126	0.264	0.441	3.339	0.303	-0.337	-1.698	0.711	-0.172	0.514	0.099	-0.266	0.232	0.286	2.269	0.407	0.11	1.194	-0.784	0.296	0.404	1.585	1.285	0.159	0.165	0.389	0.365	0.744	-0.883	0.289	0.36	0.248	0.078	0.157	0.354	1.22	-13.625	-0.754	0.035	1.865	0.276	1.181	-0.272	0.628	0.255	0.553	0.186	0.485	0.137	1.409	0.207	-0.143	0.04	0.569	1.833	-0.522	2.222	0.129	0.173	-4.202	0.403	-2.875	0.282	9.164	1.231	-0.033	2.219	0.768	0.341	0.369	-0.041	0.881	0.018	-0.403	0.417	0.211	0.272	-0.383	0.3	-0.782	0.193	-1.821
X44877	X47639	-0.294	0.413	0.279	-0.443	-0.004	-0.969	-0.495	-0.799	0.07	-0.266	-0.75	-2.264	0.661	0.133	0.114	0.147	0.232	0.45	1.805	-0.419	0.358	-0.853	0.914	-1.12	0.34	0.101	0.144	-0.627	0.113	0.317	-0.417	0.181	-0.154	-1.069	0.071	-0.708	0.013	-0.498	-0.163	0.101	0.061	0.652	0.013	-0.434	-0.034	0.441	0.0	0.204	-1.065	0.006	-7.265	-0.531	-0.185	-0.311	-0.973	-0.547	1.342	-0.283	-0.004	-0.2	-0.271	-0.351	-0.111	0.298	-0.7	0.256	0.274	0.489	-1.11	-1.039	0.268	0.291	0.036	0.382	-1.072	0.463	-0.447	0.278	0.144	-0.017	-0.285	1.13	0.779	-0.471	-0.15	1.775	0.01	-0.577	0.417	-0.267	0.096	0.387	-0.493	-0.363	0.323	0.32	-0.515	-0.688	-0.447	0.07	0.235	-1.287	-0.265	-0.071	-0.869	0.035	-0.159	0.147	-0.068	0.338	-0.037	0.332	-0.038	1.315	-1.102	-0.828	-0.311	1.547	0.4	-1.216	-0.317	-0.083	0.853	0.666	-0.008	-1.05	0.44	-0.066	0.369	-0.079	1.737	-0.212	0.41	0.716	0.377	-0.067	0.121	-0.65	-0.253	0.484	-0.062	0.494	0.959	-0.268	0.139	-0.491	0.23	0.081	-1.548	0.302	0.592	0.401	0.239	-0.117	-0.129	0.046	0.128	3.053	0.19	0.369	-0.437	5.1	1.183	0.126	0.577	-0.008	-0.086	-0.058	-0.257	-0.013	-0.024	-0.214	-0.793	0.007	0.248	-0.196	0.543	-0.265	0.413	-0.382	-0.156	0.974	0.892	-0.251	-0.583	0.829	-0.842	0.159	0.705	0.427	4.915	-0.097	-1.298	-0.364	0.624	0.844	0.024	-0.772	-0.469	-0.083	-0.385	-0.02	0.847	0.358	-0.007	0.665	-0.642	-0.182	-0.709	-0.281	0.043	-0.765	1.232	0.112	0.746	0.259	-0.79	0.007	-0.328	0.072	0.816	0.612	-0.188	0.218	-1.675	0.314	0.34	0.04	-0.073	-0.098	0.521	0.161	-0.927	0.131	-1.777	0.007	0.106	-1.063	-4.737	-2.296	0.293	0.267	-0.323	-1.817	-0.017	-0.323	0.467	0.111	-0.453	0.045	0.039	-0.032	-0.001	0.043	-0.988	-0.154	-0.104	-2.279	0.257	0.014	0.469	-0.328	-1.516	0.997	-0.078	0.015	0.231	0.859	0.589	0.852	1.932	-0.096	-0.016	0.033	-0.283	-1.046	-0.21	1.06	0.375	0.422	-0.114	-2.634	0.243	0.666	-0.082	0.628	0.653	0.839	1.932	0.219	-0.001	-0.465	0.583	1.932	0.084	0.523	-1.347	-0.068	0.404	0.452	0.003	0.171	-2.817	0.081	-1.483	-7.22	-0.477	-0.036	0.563	-0.308	-0.66	-0.073	-0.053	0.556	0.47	0.014	-0.426	0.297	-0.008	0.211	-0.664	1.932	-0.184	-0.02	-0.027	0.135	0.394	0.675	-0.125	0.032	0.242	-0.048	1.062	-0.264	0.669	1.51	-0.142	-0.036	1.089	-0.105	-0.056	1.702	0.754	-0.016	0.117	0.193	0.322	-0.035	0.242	1.054	-0.072	0.418	-0.159	-0.545	0.12	-0.51	0.22	0.092	-1.672	0.093	-0.21	-1.795	-1.03	0.769	-0.282	1.932	1.932	0.073	0.383	0.354	0.968	0.09	-0.095	-0.532	-0.068	-0.004	0.858	0.205	0.281	0.042	0.282
X44877	X46620	0.313	0.172	0.394	0.925	0.164	2.133	0.309	0.461	0.173	0.862	-0.307	0.611	0.507	-0.203	0.262	0.111	0.213	0.05	-0.184	0.362	0.116	-0.668	0.176	-1.994	0.229	0.082	0.056	-0.109	0.043	0.241	0.669	0.391	0.093	1.151	0.255	0.083	0.199	0.261	0.408	0.013	0.004	0.022	1.165	-0.203	0.206	0.255	-0.79	0.235	2.011	-0.257	-0.748	0.268	0.083	0.388	-0.831	-0.108	0.808	0.462	0.192	0.192	-0.115	0.149	0.244	0.231	0.585	0.315	0.489	1.114	1.839	-1.884	0.097	0.056	0.208	0.159	-0.281	-0.077	0.372	0.508	0.17	0.119	0.166	-0.055	0.107	-0.12	0.146	0.545	0.213	0.107	0.485	0.521	0.116	-0.499	0.56	0.418	0.134	-0.017	-0.057	-0.184	0.205	0.176	0.25	-0.445	0.299	0.174	-0.628	0.322	0.14	0.239	0.119	-0.54	-0.315	-0.242	0.207	0.251	0.369	0.835	-0.429	0.436	-0.32	0.323	0.653	0.283	0.609	0.918	0.199	-1.552	0.16	0.198	0.141	0.035	-0.095	0.196	0.011	1.891	0.313	0.2	0.384	0.385	0.224	0.54	0.201	0.411	0.225	-0.512	0.438	0.964	0.368	0.127	-3.265	0.483	0.699	0.702	0.311	-0.13	0.693	-1.729	-1.167	-2.816	-0.387	0.524	-1.169	1.831	2.656	0.053	0.726	0.781	0.067	0.126	0.674	0.025	0.203	-0.264	0.311	-0.346	0.393	0.262	0.198	0.336	0.733	-0.145	0.492	1.461	1.27	1.11	-0.531	1.235	0.277	0.261	-0.69	0.484	-2.399	-0.583	0.736	0.395	0.862	1.083	0.205	-0.368	0.59	0.112	1.195	0.208	1.025	0.635	0.138	-2.18	0.385	-0.124	0.312	0.545	0.198	1.111	0.339	0.25	0.59	0.478	0.095	0.401	-0.505	0.228	1.896	-0.331	0.493	0.422	-1.711	0.142	-0.049	-0.071	0.217	0.336	-2.154	-0.507	0.741	0.845	2.859	0.192	0.193	3.283	-2.781	3.452	0.283	-2.532	0.421	7.488	-0.594	3.296	1.446	-0.739	0.839	-0.167	0.19	-0.183	0.341	0.18	-1.342	0.202	-0.141	-5.093	0.425	-0.527	0.874	-0.288	-3.097	-0.638	0.005	0.005	0.911	0.121	-0.199	1.238	-0.607	-0.13	0.193	0.575	1.463	-0.133	0.025	1.919	0.725	0.818	-0.099	1.958	0.515	0.894	0.125	0.896	0.806	1.122	-4.32	0.206	-0.033	0.073	-0.871	1.737	0.212	0.574	-0.111	0.202	0.387	0.004	0.12	-0.056	-0.913	0.12	0.471	-7.723	0.259	0.135	0.489	-0.137	-1.245	0.348	0.182	2.409	0.77	0.145	2.828	-0.465	0.14	0.011	1.254	-3.493	0.35	0.195	0.4	-0.075	0.078	0.483	0.189	-0.203	-0.425	0.12	1.936	-0.108	1.188	2.717	-0.285	0.131	0.27	-0.197	1.761	-0.878	0.994	0.203	0.385	0.357	0.486	0.234	-0.336	1.444	0.166	0.691	0.154	-0.074	0.2	-0.769	0.05	0.235	2.574	0.196	-0.306	1.235	5.238	-0.596	0.314	0.195	0.379	0.108	0.079	0.385	1.479	0.334	0.309	0.862	0.031	0.048	1.125	0.364	0.591	0.25	-7.046
X44877	X46628	-0.329	-1.274	0.061	0.553	0.007	-0.13	-0.397	0.433	-0.007	0.156	-0.575	-0.165	-0.172	0.033	-0.326	-0.238	0.293	-0.061	-0.303	-0.003	-0.205	0.143	0.919	-0.585	-0.101	0.073	0.102	0.669	0.042	0.494	-0.636	0.196	0.09	2.81	-0.046	0.311	0.023	-0.288	0.443	-0.299	-0.007	-0.395	0.056	0.266	0.058	0.684	0.361	0.199	-1.318	0.304	0.295	-0.014	-0.165	0.262	-1.634	0.379	0.579	-0.465	0.003	-0.044	0.055	-0.085	-0.099	0.065	0.162	-0.598	0.363	-0.345	1.382	0.176	0.859	0.386	0.062	0.328	-0.695	-1.102	-0.335	0.158	-0.012	0.014	0.224	0.681	-0.167	-0.09	0.016	0.18	0.125	0.077	0.114	-0.174	-0.02	0.138	-0.22	0.097	-1.191	-0.13	-0.127	3.578	-0.225	-0.078	-1.298	-0.651	0.227	0.017	-0.706	-0.127	-0.256	-0.098	-0.123	0.345	-0.04	-0.648	-0.054	-0.539	-0.642	-3.322	0.014	-0.112	0.675	-0.137	-0.181	0.0	-0.834	-0.094	0.019	-0.017	0.173	-0.068	-0.529	0.011	-1.2	0.15	0.091	-0.804	-0.471	-0.096	-0.432	1.554	0.104	0.238	-0.083	0.435	0.312	-0.331	-0.439	0.764	0.196	0.037	-0.289	0.091	-1.188	0.676	-0.685	-0.187	0.345	-0.953	0.298	-0.485	-0.26	-0.003	-0.281	-0.891	1.112	-0.097	0.397	-0.589	-0.904	-0.133	-0.233	0.017	0.015	0.181	-0.417	-0.179	-0.129	0.028	0.22	0.2	-0.381	0.33	0.492	-0.407	0.955	0.522	-0.756	1.383	-0.85	0.13	1.712	0.093	9.061	-0.205	0.649	0.257	0.143	0.915	0.034	0.364	0.641	-0.116	1.342	-0.085	1.412	0.605	0.007	-0.279	-0.284	0.024	0.242	0.386	-0.002	-0.611	0.219	0.15	0.644	0.106	0.858	0.227	-0.28	0.13	1.209	0.142	0.38	0.214	-1.456	0.266	0.49	0.37	0.065	-0.182	0.225	0.23	-0.502	0.585	1.923	0.021	0.162	0.608	-1.236	-2.86	-0.161	1.228	-0.538	-1.005	-0.035	-1.657	1.906	0.133	-0.281	-0.096	-0.021	0.169	0.335	0.034	-0.648	-0.593	-0.075	0.434	0.339	-0.312	0.09	0.007	-2.207	0.991	-0.008	0.028	-0.195	0.239	0.623	-4.148	-4.018	-0.148	-0.059	0.506	-0.354	-1.382	-0.258	0.082	0.233	0.626	-0.108	0.243	0.099	0.403	-0.037	0.967	0.875	1.004	-2.393	0.225	-0.04	1.369	1.383	-4.633	0.042	-0.453	-1.124	-0.025	0.352	0.363	0.027	-0.436	-3.035	0.178	0.075	-3.106	-0.792	-0.095	0.486	1.321	-0.591	-0.703	0.026	-1.269	0.235	-0.003	-0.037	0.191	-0.011	0.158	-0.063	-1.749	-0.067	0.034	0.664	-0.128	0.605	0.853	0.028	-0.029	-0.287	0.035	0.908	0.253	-1.152	2.078	0.792	-0.014	-1.73	0.102	-0.62	1.586	0.884	-0.045	0.163	0.191	-0.342	0.151	-0.928	1.321	-0.041	-0.825	-0.561	-0.577	-0.009	-1.612	0.237	0.122	-0.864	-0.138	-0.037	8.194	0.577	1.106	-0.427	0.838	-4.595	0.257	0.6	0.105	1.611	0.434	0.806	2.14	-0.09	0.008	-0.905	0.279	0.192	0.109	0.649
X44877	X46621	0.43	0.073	0.033	0.176	0.396	0.743	0.424	0.591	0.412	1.067	1.434	0.832	0.395	-0.207	0.009	0.286	0.465	0.04	0.174	-0.151	0.534	0.534	0.705	2.256	0.458	0.438	0.384	0.199	0.454	0.185	0.69	0.415	0.318	1.664	0.453	0.509	0.4	0.064	0.636	0.102	0.357	0.382	0.325	0.474	0.438	0.475	-0.383	-0.586	0.371	0.453	0.429	0.464	0.053	-0.261	0.078	0.492	1.294	0.497	0.247	0.267	0.26	0.468	0.403	0.433	0.652	0.338	0.543	0.809	-0.754	1.729	0.879	0.414	0.38	0.525	2.338	0.662	-0.048	0.445	0.439	0.336	0.395	1.434	0.482	0.448	0.256	0.47	0.49	0.362	0.477	0.547	0.308	0.609	0.411	-0.005	0.448	0.548	0.109	-1.137	0.11	0.371	0.538	-0.626	-0.003	0.15	0.105	0.489	0.253	0.343	0.383	0.517	0.257	0.309	0.435	0.271	0.65	0.345	0.416	0.605	0.725	0.514	0.584	0.526	1.338	1.173	0.417	0.627	0.608	0.443	0.416	0.297	1.013	0.476	0.389	0.587	0.552	0.117	0.631	0.053	0.066	0.556	0.432	0.533	-0.284	-0.216	0.608	0.549	0.528	0.099	2.498	0.5	1.034	0.667	0.382	0.311	0.781	0.047	0.463	1.442	0.198	0.546	-0.364	-0.819	1.975	0.432	0.995	0.757	-0.552	0.634	0.804	0.366	0.427	0.361	-0.229	0.669	0.396	0.458	-0.394	0.478	0.52	0.577	-0.199	1.067	0.212	0.801	0.339	1.516	0.341	0.114	-0.423	0.633	0.605	-0.643	0.496	0.514	1.029	0.809	-0.758	-0.669	0.605	0.282	1.536	0.478	1.204	0.409	0.379	-0.966	0.575	0.45	0.471	-0.235	0.424	0.316	0.092	0.457	0.274	0.522	-1.059	0.538	0.288	0.43	1.334	0.143	1.23	0.511	1.068	0.443	0.423	0.452	0.389	0.437	-0.134	0.486	0.375	0.68	-0.497	0.407	0.458	3.181	1.836	-0.843	0.444	-0.729	0.641	4.638	-0.273	0.556	-1.443	0.415	0.356	0.227	0.394	0.459	0.419	0.433	2.103	0.267	0.049	-3.376	0.558	0.002	0.408	-0.028	-0.537	1.654	0.436	0.393	1.229	-0.002	0.874	1.015	1.025	0.425	0.192	0.637	2.272	2.371	0.493	1.246	0.673	-0.998	0.408	3.011	0.39	0.893	-0.099	1.034	0.957	0.376	1.525	0.819	0.352	0.166	-0.658	0.75	0.382	0.778	2.886	0.439	0.731	0.917	0.336	0.499	-3.839	0.371	0.588	1.691	0.577	0.316	0.509	0.603	-0.166	-0.005	0.317	3.152	0.545	0.4	0.947	0.183	0.122	0.498	1.028	1.154	0.454	0.317	-0.774	-0.123	0.617	-0.882	0.464	0.549	0.064	0.287	2.303	0.499	0.733	3.413	0.177	0.133	2.115	-1.161	1.534	-2.979	0.695	0.422	0.532	0.461	0.354	-0.444	0.382	-0.257	-0.866	0.442	0.608	-2.034	-0.23	2.344	0.166	0.23	0.666	-0.01	2.385	-0.711	-0.141	1.01	0.683	2.359	-5.003	0.499	0.553	0.116	0.299	0.417	0.047	0.728	0.405	-0.216	0.45	0.318	-0.636	0.241	0.618
X44877	X46510	-0.392	0.373	0.213	0.322	0.018	0.123	-0.192	0.437	0.089	0.612	-1.056	0.165	-0.792	0.211	-0.08	-0.209	0.16	-0.095	0.263	-0.573	-0.052	-0.169	-0.509	-0.794	0.095	0.032	-0.101	-0.1	0.074	0.72	0.599	-0.313	0.071	-1.531	0.01	0.22	0.046	0.13	0.476	-1.088	0.062	0.036	-0.34	0.218	0.033	-0.026	0.208	0.041	1.08	0.202	0.508	0.031	-0.022	-0.09	-0.44	-0.059	1.186	0.288	0.036	-0.114	0.128	0.205	-0.006	-0.194	0.567	0.0	0.139	-0.366	-0.212	1.204	0.914	0.147	0.056	0.579	0.137	-0.213	-0.613	-0.079	0.029	0.043	0.054	0.841	0.181	-0.051	-0.188	-0.376	0.051	-0.251	-0.134	0.23	0.018	0.058	0.178	0.118	-0.015	-0.054	0.085	-0.325	-0.263	0.0	0.107	-0.141	0.076	0.05	0.337	-0.074	-0.199	0.608	0.042	0.394	0.054	-0.842	0.017	0.43	0.509	0.574	0.027	-0.186	0.24	0.071	-0.137	0.102	0.792	0.322	0.038	0.135	-0.6	-0.044	0.239	-0.086	-0.573	-0.136	-0.465	0.264	0.326	0.055	0.243	-0.17	-0.133	-0.085	0.03	0.236	0.31	0.034	0.163	0.027	0.205	0.045	1.758	0.446	0.074	0.052	0.071	-0.141	0.689	-0.026	-0.983	1.638	-0.507	0.364	-0.052	-0.067	1.626	-0.122	0.821	0.645	-0.027	0.292	-0.246	0.041	0.041	-0.155	0.271	-0.117	0.117	0.119	0.238	0.184	0.473	-0.025	0.456	1.352	0.728	0.49	-0.314	1.16	0.388	0.247	-0.125	0.35	-2.311	0.218	0.73	0.13	-0.03	1.18	0.058	-1.088	0.587	-0.013	0.857	0.135	-0.395	0.067	0.002	-2.696	0.343	0.004	-0.191	0.019	0.074	0.318	-0.377	0.125	-0.056	0.386	-0.764	0.176	-0.043	0.061	0.523	-0.051	1.013	0.171	0.285	0.038	-0.148	0.052	-0.079	0.209	-0.572	-0.036	0.265	0.38	0.096	0.017	0.05	2.986	1.694	1.7	0.141	-1.409	0.699	-2.683	0.123	3.027	0.689	-0.068	0.724	0.088	-0.046	0.185	-0.403	-0.89	-0.068	0.177	0.046	-5.322	-0.219	0.016	-0.057	0.164	-0.69	1.383	0.019	0.046	-1.518	0.086	-1.049	1.19	-0.596	0.096	0.083	-0.248	0.25	5.527	-0.093	1.466	-0.116	-0.547	0.024	-1.21	-0.19	-0.231	0.008	-0.651	0.925	1.173	-0.483	0.222	-0.312	0.114	-2.825	0.648	0.002	-0.181	-1.954	0.096	-0.681	-0.219	0.021	-0.418	1.752	-0.177	0.009	-0.284	0.277	0.173	-0.119	-0.414	-0.164	0.108	-0.105	1.893	-0.854	0.041	0.225	0.237	0.044	-0.119	-0.014	0.801	0.412	0.045	-0.185	0.148	-0.051	0.954	0.222	-0.109	0.363	0.088	0.113	0.037	0.578	0.11	-0.095	0.039	-8.213	0.449	1.165	0.478	-0.506	0.014	0.084	0.294	0.473	-0.483	1.257	-2.693	0.103	-0.374	-0.494	-0.428	0.046	1.79	-0.184	0.014	0.18	-0.049	-0.053	1.491	2.307	0.052	0.617	0.875	-0.796	0.161	-0.147	0.517	-0.951	-0.1	-0.277	0.895	-0.03	0.04	1.784	-0.461	-0.024	0.167	-9.302
X44877	X47201	-0.428	-0.603	0.472	0.632	0.085	1.845	-0.115	0.247	0.15	0.952	-1.194	0.901	2.155	0.249	0.178	0.089	0.401	0.179	-0.346	-0.634	0.034	0.404	-0.939	-1.848	0.11	0.199	-0.099	0.583	0.157	-0.229	0.379	1.145	-0.202	-1.756	-0.01	0.313	0.072	0.189	0.587	0.139	0.103	1.022	0.228	0.202	-0.011	0.083	0.091	0.12	-0.503	0.224	1.273	-0.04	-0.089	-0.457	-1.585	-0.218	0.785	0.124	0.036	0.399	0.284	0.505	0.064	0.066	0.195	0.438	-0.289	1.304	0.322	1.319	0.117	0.437	-0.034	0.122	1.036	0.612	-0.681	-0.28	0.091	0.092	0.073	1.07	-0.461	-0.509	0.074	0.347	-0.247	0.611	-0.07	0.185	0.015	0.252	-0.29	-0.2	0.539	0.153	0.281	-1.089	0.13	0.035	0.154	-0.775	-0.042	0.068	0.785	0.353	-0.21	-0.068	0.008	-0.224	0.099	-0.945	0.072	1.268	0.356	0.894	-0.05	0.575	0.653	0.186	-0.467	-0.015	-0.025	1.042	-0.01	-0.159	-0.036	0.1	0.488	-0.082	-1.444	0.098	-0.425	-0.581	-0.0	0.105	0.19	-0.181	-0.197	0.114	0.095	0.432	0.437	0.101	-0.383	-0.392	0.141	0.095	1.89	0.507	0.935	0.655	-0.123	-0.041	0.381	0.169	-1.065	-1.187	0.16	0.236	0.077	-0.571	0.781	-0.123	0.913	0.69	0.417	-0.497	0.263	0.045	-0.028	0.196	0.21	0.968	0.137	0.216	0.166	0.269	0.674	-1.44	0.332	1.474	1.361	0.76	0.15	1.273	0.866	-0.311	-0.222	0.694	-2.701	-0.47	0.151	-0.091	0.049	-1.127	-0.221	-1.232	0.271	0.157	0.072	0.243	1.298	0.068	0.061	-0.29	0.546	0.279	-0.935	-0.561	0.02	1.123	-0.524	-0.099	-0.906	0.388	-1.265	0.153	-0.325	0.155	1.256	0.664	-0.255	0.127	2.288	0.058	0.056	0.012	0.146	0.159	-1.776	-0.648	1.523	-0.152	0.368	-0.228	0.183	-1.834	0.123	6.563	0.114	-2.175	0.917	2.784	0.13	2.112	-1.236	-0.06	1.151	0.058	0.117	-0.066	0.321	0.12	2.499	0.375	0.174	-1.93	-1.104	0.779	0.263	0.462	-0.74	-1.206	-0.081	0.01	0.092	1.315	-3.17	-0.434	-1.23	0.225	0.079	0.588	0.014	-0.059	0.218	-1.21	0.11	0.687	0.157	-2.202	0.15	-0.912	0.14	-0.162	0.593	-0.394	0.35	0.818	0.104	-0.248	-2.771	2.697	0.104	0.381	1.069	0.12	-1.784	-0.873	0.103	0.536	-3.202	0.002	0.289	1.919	0.687	0.152	-1.568	-0.452	0.885	0.313	0.141	2.026	-0.238	0.084	2.038	-0.588	0.145	0.079	1.302	0.864	0.343	0.065	0.781	0.122	-0.219	-1.437	0.176	0.255	-0.921	0.099	0.703	-0.38	0.644	0.514	-0.52	-0.015	1.63	0.36	-1.231	2.335	0.258	-0.077	-1.563	0.341	-0.146	-0.059	2.411	-1.951	0.088	0.458	0.638	0.612	-0.375	3.167	-0.023	0.185	-2.879	0.368	0.633	-1.332	-2.078	-0.193	0.85	1.567	-0.512	-0.71	-0.088	-1.018	0.78	0.576	0.359	0.145	0.074	0.032	1.264	-0.243	0.475	-0.006	-1.77
X44877	X47936	-0.223	0.4	0.39	0.366	0.109	0.297	-0.001	0.472	0.162	0.755	-0.562	0.276	1.724	0.184	-0.082	0.093	-1.524	0.404	-0.124	-0.534	-0.016	-0.255	-0.359	-1.657	0.107	-0.751	0.071	-0.413	0.066	0.161	0.587	0.097	0.098	-1.57	0.0	0.203	0.124	0.073	0.805	0.177	0.091	-0.607	-0.534	0.238	-0.463	-0.1	-0.613	0.121	-0.445	-1.633	-0.758	0.133	-0.014	-0.373	-1.41	0.202	-0.041	0.096	0.115	0.125	-0.064	-0.032	0.096	-0.146	0.466	0.256	-0.132	0.343	-0.045	0.424	0.631	0.328	0.129	0.482	-0.603	-0.082	-0.576	0.137	0.124	0.115	0.175	0.876	-0.09	-0.08	0.114	0.365	0.193	0.118	-0.029	0.217	0.118	-0.471	-0.276	-0.008	0.385	0.261	0.377	-0.62	0.16	0.074	0.296	0.039	0.207	0.137	0.648	0.298	0.283	-0.012	0.156	0.403	0.141	-0.545	0.081	0.036	0.22	0.776	0.202	-0.26	0.116	-0.037	-0.088	0.411	-0.029	0.937	0.09	0.165	-0.407	0.133	0.458	-0.038	1.192	-0.289	0.165	0.663	0.33	0.07	-0.124	0.64	-0.121	-0.033	0.119	0.573	0.161	-0.319	0.618	0.6	0.217	0.137	0.681	0.48	0.847	0.607	0.204	0.009	0.555	0.609	-0.571	0.808	-0.22	0.098	-0.292	-0.296	1.527	0.163	0.829	0.359	0.359	0.153	0.343	0.129	-0.169	0.024	0.352	0.91	-0.051	0.09	-0.089	0.233	0.166	-0.399	0.19	0.442	1.006	0.667	1.367	1.131	0.211	0.183	-0.49	-0.82	-1.349	0.154	0.645	-0.047	-0.156	0.775	0.138	-1.082	-0.847	0.119	0.338	0.212	0.167	0.02	0.061	-1.767	0.346	-0.185	-0.018	-0.143	0.137	0.736	-0.094	-0.162	0.129	0.244	0.021	-0.717	-0.119	0.111	1.01	0.282	0.717	0.298	3.313	0.114	0.286	-0.07	0.168	0.333	-0.237	-0.86	-1.334	0.61	-2.835	-0.044	0.218	-2.728	-0.779	3.857	0.275	-1.789	1.118	2.326	-0.034	3.352	0.113	0.225	-0.586	0.135	0.149	0.229	-2.092	0.132	1.992	-0.377	0.197	2.66	-0.071	-0.599	0.695	-0.397	0.55	1.323	-0.036	0.094	-1.436	1.166	0.844	1.157	2.258	-0.222	-0.021	-0.748	-1.482	-1.532	-0.226	1.394	0.575	-0.258	-0.089	-2.395	-0.404	0.938	-0.043	0.891	0.922	1.143	2.258	0.748	0.039	-0.604	-3.832	2.258	0.188	-1.247	2.829	0.149	-0.461	-2.399	0.053	-0.374	1.147	0.272	0.473	-1.568	-0.621	0.139	-0.825	0.618	1.255	0.111	0.073	1.743	-0.357	0.092	-2.314	0.916	-0.064	0.359	-0.911	2.258	0.363	-0.001	0.716	0.352	0.598	-0.669	0.172	0.551	0.401	0.116	-0.799	0.517	0.941	-1.809	0.88	-0.152	1.425	0.483	1.136	-2.091	-0.517	0.114	0.463	0.335	0.505	-0.327	1.391	-2.105	0.105	0.63	1.006	2.506	-0.281	4.952	-0.056	0.199	1.994	-0.881	4.123	1.653	-4.271	1.061	-0.603	2.258	2.258	0.336	0.585	0.548	1.291	0.539	-1.729	-0.706	-0.023	0.064	-1.008	-3.148	0.693	0.139	-0.258
X44877	X46623	-0.104	-0.016	0.153	-0.43	0.046	-0.424	0.412	0.446	-0.078	0.718	0.098	-0.672	0.633	0.274	0.209	0.119	0.477	-0.077	-0.294	0.164	-0.101	-0.301	0.698	-0.056	0.045	-0.002	0.105	0.773	-0.026	0.35	-0.627	0.114	0.193	0.399	0.167	0.279	0.099	-0.051	0.446	0.085	-0.001	0.073	0.866	-0.415	0.107	0.245	-0.278	0.186	-0.425	-1.219	-1.415	0.082	0.381	0.642	-0.167	-0.573	0.51	-0.17	0.006	-0.173	0.147	0.406	-0.052	-0.056	0.151	-0.198	0.524	0.716	0.07	0.568	-0.402	-0.1	0.114	0.979	-1.103	0.984	-0.143	0.092	0.057	0.085	0.085	1.103	0.567	0.498	0.296	0.586	0.342	-0.272	0.22	-0.117	0.076	-1.711	0.62	-0.148	0.102	0.022	0.3	0.039	0.202	0.034	0.045	-0.602	0.391	0.019	-0.107	0.225	-0.035	0.269	0.025	0.301	0.098	0.224	0.048	-0.311	1.034	0.219	0.054	-0.712	0.307	0.303	0.254	0.129	0.158	1.408	0.108	-0.501	-0.022	0.132	0.376	0.102	-0.798	0.198	-0.092	-0.239	0.017	0.008	0.057	-0.881	-0.22	0.059	0.099	0.828	0.251	-0.29	1.011	0.563	0.322	0.087	-3.35	0.523	1.254	0.852	0.112	0.167	0.341	-0.201	0.589	-0.755	0.247	0.005	-0.478	1.055	1.894	0.191	0.185	0.532	-0.146	-0.43	0.246	-0.001	0.098	0.028	-0.008	0.144	0.338	0.177	0.092	0.206	0.68	0.439	0.34	-1.246	-0.002	0.591	1.841	1.744	0.061	0.074	-0.248	0.153	1.283	-0.188	-0.308	0.248	0.885	0.7	0.089	-0.407	0.383	0.125	0.916	-0.036	1.779	-0.034	0.106	0.212	0.082	-0.005	0.416	-2.355	0.059	0.586	-0.863	0.067	-0.077	0.022	-1.833	-0.12	-0.387	0.141	1.581	-0.336	0.731	0.417	0.155	0.149	0.241	0.189	0.137	0.226	-0.904	-6.089	0.877	0.907	0.048	-0.002	0.187	3.063	-3.548	-2.323	0.412	1.546	0.88	0.221	0.128	-0.394	1.443	0.093	0.053	0.108	0.117	0.135	0.621	0.086	-0.486	-0.161	-0.017	-1.186	0.48	1.138	0.098	0.178	-1.382	0.931	0.045	0.102	0.952	0.174	1.249	-0.058	-3.812	0.075	0.116	0.383	0.849	-0.468	0.173	0.517	0.38	0.648	-0.041	-0.485	-0.325	0.512	0.049	0.234	0.691	0.425	-3.085	1.086	-0.075	0.595	-5.39	-0.456	0.168	0.792	-0.613	0.131	-0.236	0.703	0.065	0.247	0.407	0.216	0.207	-4.28	0.079	-0.193	-0.58	-0.077	0.524	0.089	0.12	0.659	-0.091	0.086	3.912	-0.131	-0.234	0.228	0.572	-0.886	-0.063	0.101	0.235	0.312	0.56	0.728	-0.296	-0.112	0.22	0.04	1.04	-0.324	-0.014	3.083	-0.444	0.06	1.176	0.052	0.93	-2.422	1.59	0.078	0.018	0.043	0.098	0.239	0.079	1.45	0.134	0.082	1.042	1.721	-0.163	4.348	-0.012	0.112	0.981	-0.168	-0.115	-1.729	-2.073	-0.46	-0.401	0.409	3.866	0.007	0.371	0.132	2.024	-0.931	-1.018	-0.232	0.035	0.086	-0.398	0.123	0.752	0.163	-1.021
X44877	X46626	-0.354	-0.621	0.303	0.49	-0.016	0.837	-0.366	0.486	0.034	0.396	-1.222	-0.975	-0.436	0.219	-0.239	-0.226	0.285	0.016	-0.448	-0.684	-0.135	0.219	0.95	-1.822	-0.111	0.031	-0.085	1.097	-0.027	0.412	-0.556	0.148	-0.027	-0.23	-0.053	0.26	-0.013	-0.217	-0.422	-0.231	0.101	-1.452	0.371	0.256	0.093	0.039	0.34	0.113	-0.537	0.23	-3.996	-0.047	-0.632	0.006	-1.585	0.149	0.988	-0.461	-0.014	-0.137	-0.015	0.146	-0.181	0.252	0.215	-0.777	0.11	-0.453	1.68	-2.019	1.351	0.271	0.059	-0.207	-0.564	-0.379	-0.253	-0.049	-0.034	-0.011	0.168	0.825	-0.188	0.189	-0.148	-0.078	0.202	-0.427	0.077	-0.0	-0.018	-0.346	-0.037	0.185	-0.835	0.148	-0.044	3.587	-0.414	-0.01	-1.102	-1.132	0.279	-0.005	-1.041	-0.125	-0.259	-0.091	-0.106	0.299	0.007	-0.317	-0.061	-0.501	-0.377	-2.728	0.007	0.049	0.657	-0.242	-0.518	0.159	-0.073	1.095	-0.015	-0.111	0.342	-0.047	-0.462	-0.128	-0.733	-0.105	0.288	-0.716	-0.546	-0.128	-0.175	1.603	0.174	0.071	-0.045	0.492	0.197	-0.501	-0.256	0.797	0.093	0.023	-2.631	-0.127	-0.087	0.659	-0.371	-0.191	0.353	-0.953	0.006	1.258	-0.379	-0.173	-0.335	-0.673	1.149	-0.102	0.949	-0.394	-0.771	0.12	-0.632	-0.009	-0.016	0.178	-0.292	-0.096	0.262	-0.013	0.464	-0.028	-0.209	0.297	0.448	-0.585	0.256	-0.145	-0.047	1.365	-0.979	0.173	1.655	0.046	7.989	-0.192	0.453	0.193	-0.737	0.858	0.04	-1.258	0.604	-0.135	0.774	-0.095	1.394	0.588	-0.049	-0.139	-0.015	-0.028	0.175	0.123	-0.022	0.685	-0.026	0.043	0.598	-0.085	0.638	0.29	-0.319	0.119	1.344	-0.34	-0.131	0.134	-0.754	0.349	0.665	0.258	-0.07	0.035	-0.303	0.265	-0.211	0.988	1.194	0.013	0.117	1.268	-6.223	-2.326	-0.233	1.553	-0.594	-1.883	-0.015	-1.218	2.671	0.071	-0.558	-0.043	-0.056	0.188	0.07	0.014	0.006	-0.798	-0.002	1.682	0.332	-0.225	0.272	-0.09	-1.959	1.149	-0.042	-0.004	-0.669	0.506	0.522	-2.054	-1.625	-0.177	-0.075	0.372	-0.534	-0.969	-0.343	-1.555	0.019	0.595	-0.07	-0.297	-0.158	1.096	-0.035	1.033	0.818	0.998	-3.613	0.167	-0.071	1.364	1.666	-2.692	0.046	-0.407	-0.96	-0.06	-0.063	0.377	-0.005	-0.508	-2.223	0.196	-1.067	-7.779	-0.65	-0.092	0.363	0.831	-1.077	-0.477	-0.034	-0.056	0.142	-0.021	0.039	-0.386	-0.048	0.067	-0.008	0.988	-0.013	0.074	0.501	-0.1	0.647	0.434	0.104	-0.077	-0.148	0.113	0.437	0.075	-0.368	2.494	0.246	-0.021	-0.349	0.04	0.175	1.398	0.933	-0.076	0.169	0.139	0.009	0.105	0.122	0.103	-0.042	-0.435	-0.485	-0.191	-0.043	-0.75	0.194	0.151	-0.188	0.03	-1.19	6.903	1.424	1.266	-0.215	1.588	-3.35	0.23	0.63	0.345	1.323	0.338	0.371	1.633	-0.111	-0.011	-1.031	0.304	0.017	0.069	0.967
X44877	X46627	-0.339	0.492	0.164	-0.286	0.038	0.123	-0.302	0.283	0.12	0.827	-1.013	1.058	1.558	0.111	0.087	-0.149	0.296	0.617	-0.393	-0.285	-0.276	-0.538	-0.56	-1.55	0.266	0.073	0.008	0.589	-0.094	0.205	0.079	0.038	-0.179	-1.475	-0.124	0.334	0.032	-0.223	-0.46	0.166	-0.168	0.409	-0.184	0.172	0.013	-0.314	0.188	-0.106	0.15	-0.035	0.73	0.222	-0.443	-0.061	-1.335	-1.029	0.834	-0.357	-0.052	-0.055	-0.022	0.444	-0.083	-0.181	0.505	0.373	0.218	0.216	-0.794	1.156	0.869	0.155	0.059	-0.426	-0.943	-0.466	-0.585	-0.355	0.005	0.001	-0.005	-0.484	-0.314	0.794	0.096	-0.526	0.327	0.707	0.193	-0.238	-0.052	0.458	0.519	0.083	0.28	0.413	0.137	-0.926	0.298	0.032	0.338	0.591	-0.135	0.045	0.806	0.045	-0.186	-0.153	0.148	0.328	0.068	-0.806	-0.022	-1.376	-0.582	0.9	0.167	-1.059	0.105	-0.216	-0.404	-0.009	0.534	0.907	-0.082	-0.706	-0.572	-0.02	0.371	-0.031	-1.069	0.213	0.626	1.68	0.533	0.065	-0.094	0.087	0.09	-0.308	0.058	0.204	-0.248	-0.005	0.035	0.859	0.284	0.007	1.682	-0.11	0.812	0.563	-0.383	0.153	0.328	-0.468	1.909	-1.874	-0.234	-0.56	-0.133	-1.422	0.316	0.044	0.357	0.303	0.212	-0.233	-0.109	0.041	0.011	-0.077	-1.061	-0.137	0.171	0.099	0.269	0.233	0.468	0.361	0.476	0.079	0.904	0.58	0.259	-0.309	0.722	0.243	-0.575	-0.194	-2.236	-0.147	0.705	0.307	-1.082	0.62	0.062	-1.045	-0.17	0.045	0.581	0.224	0.079	-0.062	-0.031	-0.007	0.564	-0.021	-0.383	0.869	0.055	0.355	0.039	0.166	0.781	-0.047	-0.344	0.308	-0.179	0.127	1.099	-0.129	0.975	0.079	-2.031	0.119	-0.247	0.132	-0.07	0.37	-1.386	-0.52	-0.449	0.304	0.629	0.048	0.07	0.938	-3.323	7.947	-0.157	0.729	-0.064	4.615	0.025	-0.381	3.108	0.179	0.147	0.09	-0.038	-0.023	-1.337	-0.091	2.263	0.369	0.051	3.138	-0.508	-0.606	0.653	1.592	1.452	-0.199	0.006	-0.028	-0.773	1.153	0.51	1.144	2.453	-0.083	0.116	0.284	-1.398	-1.442	-0.257	-1.29	0.53	0.258	-0.126	-1.822	0.126	0.158	0.04	0.653	-1.523	-0.298	-3.584	-0.135	0.079	1.459	-1.356	-1.882	-0.071	-1.845	-0.644	0.131	0.066	-1.189	0.055	-0.396	-2.588	0.15	0.426	1.709	0.4	0.068	-0.209	0.77	1.291	0.146	0.102	-3.567	-0.423	0.049	3.211	-0.827	0.115	-0.283	-0.891	-0.657	0.4	-0.066	0.675	0.551	0.554	-3.399	0.076	-1.349	0.354	0.082	-1.565	0.177	-0.268	0.397	-0.121	0.068	1.441	0.008	-0.128	-0.657	-0.232	-0.08	0.042	-0.251	0.459	-0.201	2.019	-2.896	0.126	0.362	0.345	4.256	-0.225	-0.541	0.244	-0.169	0.635	-1.024	3.891	-2.566	4.224	0.63	0.529	2.453	-4.436	0.289	0.34	0.502	0.594	-0.66	-2.056	0.607	0.02	-0.156	-0.554	0.161	-0.186	0.129	0.659
X44877	X46624	0.332	0.044	-0.375	0.103	0.002	0.936	-0.616	0.406	-0.226	1.374	0.776	1.381	0.084	-0.188	-0.041	0.244	-0.186	0.108	0.875	0.515	0.563	0.192	2.302	-1.544	0.333	0.276	0.285	-2.252	0.282	0.347	0.047	0.373	0.224	1.257	0.281	-0.454	0.239	0.321	0.325	0.261	-0.455	1.05	0.328	-0.481	0.247	0.156	0.397	0.288	0.288	-0.008	0.55	0.134	-0.737	0.371	0.472	-0.003	1.545	0.326	-0.097	-0.432	-0.33	0.171	0.154	0.339	0.777	0.231	0.51	0.971	1.037	1.812	0.394	0.335	-0.044	0.847	-0.08	0.651	0.696	0.661	0.034	0.214	-0.103	0.607	-0.185	0.492	0.324	0.806	0.367	0.819	0.478	0.372	0.261	0.395	0.706	0.541	0.025	0.453	0.027	0.511	0.585	0.175	0.368	0.438	0.426	0.118	0.187	0.343	0.091	0.256	0.02	-0.44	0.259	0.189	0.262	0.339	-0.805	0.106	-0.012	2.065	-1.096	-1.226	0.302	0.453	1.018	1.315	0.108	0.632	0.149	-0.543	0.294	0.278	1.269	0.167	0.44	-1.222	0.733	0.262	0.067	0.882	0.441	0.382	0.187	0.52	0.431	0.213	0.554	0.918	0.318	0.212	2.582	0.113	0.483	0.146	0.457	0.107	0.518	-0.288	-0.875	0.79	0.502	-1.435	-0.559	0.694	1.351	0.294	-0.088	0.365	0.032	0.538	0.279	0.137	0.254	0.248	-0.779	0.541	0.469	0.073	0.334	0.195	0.726	0.34	0.068	1.501	0.612	0.823	0.172	-1.178	0.511	0.347	-0.636	0.654	-4.468	-0.055	0.954	0.387	0.351	0.718	0.258	0.21	0.795	0.06	0.655	-0.39	1.472	-0.044	0.155	2.544	0.484	-0.137	-0.949	0.316	-0.014	0.922	-0.032	0.294	0.786	-0.229	-0.759	0.045	-0.39	0.271	1.723	0.37	0.454	0.023	-0.119	0.27	0.193	0.198	0.184	0.284	0.585	0.193	-2.659	0.428	1.399	0.26	0.224	0.971	2.465	-2.378	0.08	0.696	-0.43	-4.649	0.257	4.512	2.135	-0.065	-0.866	0.266	0.262	0.223	0.594	0.267	-3.328	0.46	-0.057	0.949	0.45	-0.217	0.873	0.23	-0.177	1.56	0.142	0.251	1.132	-1.849	-1.425	2.129	-0.126	0.179	0.144	-0.396	-0.526	0.937	0.386	1.136	0.737	-0.542	0.11	0.755	0.454	0.139	0.273	1.074	-0.042	-0.414	-1.145	-0.534	0.246	-0.85	-0.286	-0.198	0.215	-0.6	-1.885	0.242	0.797	0.262	0.259	0.373	4.482	0.322	0.568	2.599	0.064	0.278	0.967	0.579	-0.408	0.348	0.276	2.77	0.652	0.256	-0.852	-0.132	-0.384	0.26	0.454	1.334	0.189	0.183	0.466	-0.257	0.792	0.927	0.276	0.419	-0.659	0.114	1.158	-0.034	-0.135	1.425	0.667	0.242	2.225	0.541	1.21	-1.976	-1.093	0.19	0.556	-0.59	-0.149	0.287	1.104	1.341	0.222	-0.913	0.712	-0.923	0.311	-0.831	0.473	0.235	1.233	0.239	-0.729	-0.342	2.282	-1.873	0.867	1.283	2.339	0.149	-0.106	-0.039	-1.091	0.476	0.062	-0.188	0.213	0.177	0.017	0.211	0.968	0.268	0.436
X44877	X46997	-0.006	0.087	0.133	0.451	0.046	0.263	0.503	0.271	0.123	1.242	-1.872	-0.495	0.43	0.066	-0.229	-0.105	0.192	0.233	-0.897	-1.046	0.142	-0.252	0.461	0.77	0.037	0.207	0.072	0.46	0.134	0.348	0.195	0.197	-0.4	-0.056	0.088	0.314	0.091	-0.236	0.621	0.106	0.113	-0.402	0.793	0.276	0.099	0.24	0.163	0.163	-1.225	0.131	-4.68	0.052	0.078	0.347	-0.155	0.153	1.654	0.273	0.089	0.24	-0.38	-0.018	-0.298	0.254	-0.084	-0.105	0.06	0.696	0.475	-3.086	-0.165	0.085	0.094	0.517	1.888	0.496	-0.105	-0.313	0.068	0.053	0.058	-1.512	0.583	-0.164	0.125	-0.528	-0.071	0.218	0.365	0.049	0.067	0.051	0.389	0.095	0.072	-0.241	-0.922	-0.898	-0.369	-0.01	-0.184	-0.411	-0.122	0.092	-0.948	0.262	0.101	-0.049	0.009	0.047	-0.098	0.272	0.079	1.416	-1.009	-1.32	-0.056	0.368	0.904	-0.579	0.282	0.191	-0.208	1.509	0.111	-0.523	0.149	0.052	-0.275	-0.22	-2.236	0.181	-0.103	0.751	0.171	0.013	0.522	-0.018	0.115	0.056	0.084	0.663	0.168	-0.792	0.204	0.669	0.055	-0.05	-7.153	0.244	1.342	0.055	0.227	-0.312	0.504	-0.114	0.469	-2.078	-0.183	0.299	-0.026	0.26	2.255	0.028	0.107	-0.219	-0.383	0.138	-0.38	0.09	0.09	0.018	-0.74	0.982	0.082	0.108	-0.003	-0.102	0.501	-0.243	0.395	0.632	0.911	0.932	-0.268	1.874	0.013	0.257	-0.046	0.508	0.886	0.22	0.18	0.167	-0.141	0.167	0.025	0.553	0.475	0.154	0.631	-0.058	1.913	0.286	0.034	-0.592	-0.74	-0.019	-0.264	-0.365	0.024	0.763	0.848	0.201	0.417	0.05	-1.218	0.256	-0.321	0.139	1.544	0.717	1.628	0.192	4.939	0.015	0.302	-0.017	0.083	-0.455	-0.207	0.229	2.035	0.38	1.593	0.09	0.118	2.443	-5.109	2.117	0.172	-1.448	0.295	0.494	0.075	3.893	2.41	0.068	-0.536	0.11	0.087	0.056	0.151	0.1	0.945	-0.507	-0.026	0.752	0.573	0.051	1.063	0.362	-2.143	0.706	0.054	0.093	0.97	-0.289	0.226	0.856	-1.786	-0.056	0.13	0.186	-2.553	2.337	0.213	0.998	-0.041	0.548	-0.19	1.095	-0.075	1.51	0.147	0.286	1.481	-0.399	0.341	-0.584	0.034	0.185	-0.244	-1.052	0.052	0.056	-1.871	0.115	0.582	-0.19	0.094	-0.783	-3.375	0.015	-1.422	-10.99	-1.189	0.066	0.574	0.416	-1.646	0.251	0.106	1.794	-0.585	0.062	2.154	0.238	0.051	0.001	-0.437	1.871	0.154	0.09	-0.033	0.175	0.89	0.302	0.243	0.34	0.539	-0.001	0.619	0.425	1.515	3.34	-0.528	-0.118	2.443	0.397	1.155	0.973	0.605	0.002	0.649	-0.271	0.157	-0.26	-1.188	0.694	0.115	0.057	-0.256	-0.279	0.15	-1.29	0.057	0.185	1.728	0.119	-0.58	-4.625	0.949	-1.358	0.529	2.698	1.711	0.03	0.865	0.271	2.18	-0.287	-0.378	0.719	-0.027	-0.006	-0.079	-0.042	-0.76	0.178	2.012
X44877	X46633	-0.113	-1.031	0.291	0.157	0.112	0.04	0.409	0.42	0.137	-0.396	2.486	-1.069	-0.921	0.103	-0.03	-0.038	-0.072	0.062	-0.542	0.438	-0.246	0.227	-2.025	-1.993	0.007	0.192	0.211	0.828	0.208	0.312	0.344	0.431	0.262	0.65	0.108	-0.299	0.132	0.295	0.654	0.187	-0.538	-1.521	0.632	0.113	0.084	0.39	0.506	0.218	2.118	0.064	1.538	0.232	0.199	0.346	0.287	-0.015	1.608	0.466	0.099	0.126	-0.163	-0.233	0.134	0.27	0.714	-0.271	0.359	0.779	-1.816	1.928	-2.253	0.216	0.163	0.331	-0.493	-0.713	0.385	0.711	0.078	0.164	0.118	0.761	0.578	0.454	0.289	-0.397	0.293	0.341	0.407	-0.121	-0.071	0.386	0.341	0.178	0.524	0.412	0.032	-0.601	0.421	0.188	0.336	0.071	0.143	0.102	0.145	0.223	0.126	0.197	0.201	0.302	0.121	-0.552	0.174	1.366	0.19	0.488	0.15	0.081	0.622	-1.27	0.629	0.63	1.765	1.141	0.139	0.118	0.17	-0.019	-0.259	0.203	-4.018	-0.341	0.568	0.077	0.555	0.148	0.786	1.544	-0.083	-0.521	0.171	0.937	0.158	-1.417	0.486	1.067	0.153	0.03	2.59	0.114	0.731	0.033	0.138	-0.015	0.289	-1.014	-0.042	-0.879	0.425	0.305	-0.404	1.231	2.479	0.177	0.548	0.373	0.483	0.664	-0.228	0.103	0.166	-0.163	-0.051	-0.262	0.214	-0.058	-0.997	0.031	-0.105	-0.73	0.076	1.034	1.122	0.52	-0.57	1.227	-0.221	0.284	0.584	0.656	-2.125	0.36	0.476	-0.041	-2.161	0.4	0.157	-0.411	0.28	0.159	1.132	0.081	-0.792	0.552	0.028	-1.948	-0.178	0.059	-0.271	0.383	0.181	1.202	-0.39	0.213	1.038	0.307	-1.6	0.467	0.216	0.199	1.906	0.381	1.467	0.368	1.146	-0.025	0.247	0.206	0.189	0.256	-0.698	-0.105	1.71	0.474	-3.703	0.132	0.226	-2.394	3.201	0.399	-0.11	1.003	-0.048	-0.022	0.05	4.7	0.681	-0.125	-0.563	0.126	-0.126	0.17	-0.581	0.115	0.564	0.431	0.153	-0.061	0.068	-0.449	0.532	0.335	-0.139	1.211	-0.031	0.174	0.183	1.295	-0.241	0.772	4.377	0.023	0.128	0.499	-0.245	0.153	0.106	1.465	0.407	0.045	-0.753	1.776	0.571	0.614	0.124	0.327	0.933	0.745	0.789	0.543	0.173	-0.859	1.447	-5.156	0.181	-0.088	-4.944	0.192	0.719	-0.007	0.166	-0.096	-3.373	0.147	0.474	-4.239	0.034	0.191	-0.116	0.498	-0.927	0.314	0.197	1.114	0.411	0.171	2.568	-1.227	0.153	-0.17	-0.332	2.098	-0.009	0.168	-0.349	0.229	0.618	0.558	0.251	0.612	-0.12	0.135	2.777	-0.331	0.531	3.719	0.27	0.095	1.471	0.32	2.058	-1.877	-0.29	0.003	0.16	-0.351	0.576	0.091	0.03	-0.771	0.188	0.671	0.886	-0.221	0.253	-1.424	-0.428	0.203	0.572	0.221	2.762	0.855	-1.129	-1.102	1.242	3.426	-1.538	0.287	0.262	0.367	0.053	-0.527	0.927	0.227	0.093	-0.017	0.076	-0.581	-0.36	0.232	0.928
X44877	X46364	0.185	0.443	0.287	-0.105	-0.025	-1.089	0.351	0.288	-0.11	-0.121	-0.316	0.271	0.266	0.181	0.132	-0.115	-0.566	-1.361	-0.63	-0.43	-0.142	0.272	-0.961	-1.574	0.186	0.046	0.124	-0.81	0.007	0.566	0.883	-0.519	-0.121	-0.407	-0.128	-0.426	-0.038	0.12	-0.106	0.08	0.079	0.707	0.472	0.182	-0.02	0.179	-0.345	0.45	0.882	0.217	0.408	-0.062	0.074	0.231	-1.371	0.199	0.309	-0.026	-0.021	0.826	-0.017	-1.362	-0.166	-0.112	0.413	0.312	0.261	0.188	-1.366	0.115	-0.347	0.13	0.041	0.109	-1.277	-0.119	-0.287	-0.531	-0.051	-0.033	0.055	-4.566	1.039	0.178	-0.116	-0.854	1.272	-0.497	-0.013	-0.189	-0.055	0.497	-0.569	-0.426	0.223	0.154	-0.415	0.452	-0.243	-0.133	-0.603	-2.046	0.004	0.013	-0.478	0.156	-0.138	-0.194	0.015	0.31	-0.027	-0.55	0.05	2.633	0.199	0.723	0.017	-0.988	0.563	-0.46	-0.457	-0.387	-1.028	0.947	-0.036	0.475	-0.603	0.019	-0.848	-0.043	-1.004	0.069	-0.411	-0.317	-0.067	0.013	-0.527	-0.61	0.319	-0.375	0.015	0.019	-0.316	0.191	-0.277	0.68	0.078	0.018	1.494	0.32	0.84	0.565	0.09	-0.174	0.268	-1.093	2.837	7.345	-0.376	0.219	-0.625	0.232	1.594	-0.15	-0.473	0.241	0.451	-0.174	0.479	-0.029	-0.01	0.243	-0.03	-0.427	-0.229	0.13	-0.92	-0.101	0.508	-0.154	0.499	1.042	1.168	-1.583	-0.552	1.184	-1.6	0.008	-0.528	0.156	-0.823	0.791	0.324	0.271	-0.009	-0.581	0.003	0.16	0.557	0.064	0.986	-0.124	1.209	0.259	-0.043	-1.154	0.043	-0.031	0.351	0.479	0.022	0.523	-0.142	0.027	-0.04	0.189	-1.118	-0.917	0.724	0.095	1.165	-0.52	0.516	0.229	-1.558	0.257	-0.289	-0.041	0.028	0.307	-1.253	-0.062	-0.942	0.232	-1.507	-0.021	0.054	3.784	0.118	-3.163	-0.071	0.95	0.355	-0.227	0.017	1.168	-0.042	-0.125	0.64	-0.045	0.133	-0.021	0.144	0.032	-0.647	-0.916	-0.156	-4.628	0.24	0.299	0.198	0.546	-0.098	-0.743	-0.118	-0.036	0.802	0.32	-0.643	0.638	1.48	-0.153	-0.066	-0.666	1.25	-1.472	-0.051	1.52	-0.565	-1.079	0.053	0.511	0.21	0.192	-0.045	-0.273	-2.01	-2.728	-3.133	-0.336	-0.08	0.284	-0.917	1.884	-0.266	0.626	-1.377	-0.002	0.304	1.013	0.01	1.004	3.218	0.138	0.009	-0.178	-0.68	0.018	0.071	-0.139	-0.699	-0.094	-0.05	1.037	0.367	-0.007	4.634	-1.378	0.109	0.292	-0.172	1.277	-0.119	-0.036	-1.023	-0.263	-0.295	-1.113	-0.157	-0.466	0.071	-0.076	-2.702	-0.211	-0.35	1.809	-0.187	-0.036	0.56	-0.3	0.637	0.064	0.739	-0.062	0.091	-0.174	-1.172	0.109	-0.668	0.517	-0.084	-0.291	-0.523	-0.042	-0.421	4.873	-0.389	0.051	-0.581	-0.082	-0.191	-1.03	-1.821	-2.446	0.499	-1.131	1.534	0.133	-1.127	-0.169	1.386	0.16	0.48	-0.758	0.042	-0.026	0.389	-1.048	0.547	0.137	-1.23
X44877	X47955	-0.197	0.263	0.252	1.173	0.16	0.794	-0.315	0.243	0.139	0.576	-0.008	0.288	-0.016	0.246	0.129	0.088	0.377	-0.583	-0.344	-1.042	0.222	0.323	-0.522	-2.844	0.263	0.174	0.003	0.587	-0.059	-0.051	-0.031	0.256	-0.409	-2.706	0.107	0.201	0.175	0.089	0.764	0.177	0.085	0.571	0.576	0.252	0.182	-0.082	0.178	0.211	0.45	-0.251	0.493	0.155	-0.143	-0.782	-2.451	-0.261	2.119	0.229	0.175	0.253	0.144	0.001	-0.31	0.16	0.434	0.139	-0.323	0.075	0.248	1.245	0.099	0.423	0.131	0.609	0.286	0.191	0.06	0.242	0.106	-0.034	0.28	0.861	-0.296	-0.485	0.253	-0.406	0.181	0.317	0.106	0.435	0.166	0.441	-0.162	-0.147	0.322	0.128	0.061	-0.146	-0.294	0.237	0.326	0.106	0.233	0.181	-0.13	0.295	-0.42	-0.151	0.154	0.568	-1.863	1.523	-0.14	0.196	0.43	0.231	0.154	-0.065	0.829	0.107	-0.796	0.113	0.443	1.383	0.189	-0.031	-0.28	0.165	-0.518	-0.234	0.47	0.12	-0.108	-0.096	0.578	0.13	0.048	0.086	0.299	0.264	0.183	0.771	0.43	-0.183	0.616	-1.189	-1.062	0.18	2.574	0.392	1.232	0.414	0.27	-0.324	-0.022	0.576	-0.568	4.79	0.081	0.213	-0.111	1.433	1.469	0.148	1.2	-2.092	0.545	0.748	0.226	0.117	0.181	0.092	0.287	0.058	-0.909	0.232	-0.123	-0.431	0.158	-0.21	0.16	0.312	1.065	0.649	0.438	1.711	0.73	0.248	0.153	0.499	-1.581	0.047	0.782	0.341	0.454	0.59	0.167	-1.926	-0.255	0.171	0.696	0.213	1.745	-0.626	0.188	-2.16	0.682	0.25	0.156	-1.668	-0.524	0.879	0.291	0.23	0.284	0.237	-1.051	-0.79	0.036	0.11	1.686	0.623	1.035	0.397	1.622	0.033	-0.048	0.142	0.202	0.329	1.085	0.068	2.427	0.773	-0.79	-0.399	0.098	-0.222	1.304	2.042	0.117	-0.969	0.363	1.621	0.181	6.908	0.116	0.117	0.396	0.176	0.101	0.231	-0.372	0.166	0.263	-0.633	0.222	-0.461	-0.566	0.727	-0.152	0.438	1.047	-1.801	0.183	0.001	-0.285	-0.241	-0.011	1.755	1.142	0.193	0.159	0.318	1.357	0.715	-0.542	0.339	-0.305	0.441	-0.317	1.078	0.206	-2.811	0.124	-0.856	1.358	1.73	-0.97	-2.74	0.188	0.511	-1.525	1.141	0.179	-0.26	-0.683	0.125	-0.19	-0.674	0.163	0.307	-3.046	0.202	0.482	-1.7	0.09	0.209	-1.305	-0.775	1.488	0.225	0.205	2.761	0.535	0.18	-0.442	-0.343	-0.02	0.419	0.157	0.799	0.226	0.044	-0.14	-0.011	0.816	-1.207	0.018	0.341	-1.287	0.18	2.161	0.23	0.167	2.974	-0.874	0.176	0.981	-1.056	1.718	0.226	-0.379	-0.184	0.261	0.166	0.265	0.083	0.973	-0.149	0.197	0.247	-0.909	1.91	-0.515	2.414	0.196	0.11	1.054	0.068	0.217	1.358	0.637	1.592	0.602	3.675	-1.077	0.195	-0.192	-0.04	1.982	0.507	-0.061	0.48	0.2	0.175	0.274	-0.208	-1.038	0.229	-2.196
X44877	X47788	0.436	0.298	0.293	0.913	0.227	1.142	0.15	0.373	0.268	0.744	0.152	-0.515	0.952	0.313	0.22	0.259	0.307	0.424	0.965	-0.204	0.554	0.509	0.94	-0.014	0.328	0.274	0.091	0.917	0.278	0.314	-0.651	0.028	0.297	-1.541	0.11	0.009	0.158	0.331	0.438	-0.007	0.127	0.454	0.986	-0.262	0.252	-0.234	0.459	0.093	-0.801	0.174	-0.373	0.035	0.406	-0.144	0.157	0.344	1.955	0.527	0.239	0.189	-0.661	0.045	0.254	0.138	0.639	0.474	0.463	0.382	2.291	1.172	1.111	0.437	0.249	0.131	3.263	0.518	0.286	-0.021	0.123	0.247	0.248	-0.272	0.004	0.83	0.267	-0.713	0.277	0.033	0.229	0.222	0.238	-0.159	-0.082	0.16	0.481	-0.479	0.047	-0.224	-0.153	0.137	0.314	0.583	0.492	0.217	-0.598	0.354	0.066	0.306	0.246	0.598	0.254	-0.425	0.243	1.906	0.642	0.856	-0.06	1.099	0.264	0.276	0.162	-0.016	-0.216	1.011	0.136	0.607	0.767	0.184	0.055	0.263	-2.02	-0.009	-0.253	0.615	0.561	0.193	0.296	0.232	0.467	0.428	0.25	0.802	0.382	-0.184	0.6	1.065	0.158	0.182	1.679	0.247	0.749	0.329	0.409	0.03	0.734	-0.119	0.793	1.85	0.672	0.169	-0.308	-0.112	2.152	0.199	0.302	0.282	0.482	0.455	0.606	0.226	0.208	-0.026	0.309	0.525	0.369	0.286	0.932	-0.122	-0.347	-0.026	-0.041	0.787	1.158	0.413	-0.419	1.21	0.031	0.334	-0.493	0.467	-2.055	-0.144	0.952	0.274	-0.148	1.001	0.231	-1.2	0.761	0.266	0.85	0.088	0.256	0.439	0.104	-0.873	0.249	0.044	0.28	-0.237	0.132	1.215	0.298	0.074	0.416	0.479	-0.905	0.477	-0.006	0.24	0.93	-0.6	1.214	0.408	-0.639	0.238	0.394	-0.113	0.247	0.278	-0.335	0.117	0.664	0.853	-2.712	0.194	0.285	-0.886	1.335	-5.561	-0.708	-3.319	0.528	-5.702	-0.114	4.338	-2.316	0.057	-0.228	-0.053	0.08	0.166	-0.231	0.235	0.136	0.453	0.224	6.743	0.463	0.212	0.866	0.385	1.729	0.414	0.233	0.204	0.133	-0.04	-0.356	1.844	1.917	-0.041	0.263	-0.629	-0.494	2.338	0.397	0.409	-1.068	0.875	0.293	0.125	-0.078	-0.277	0.047	-1.08	0.493	-0.274	0.732	0.181	0.246	0.442	0.645	2.57	0.14	0.029	-0.793	0.129	0.54	-0.045	-1.146	0.263	-3.498	0.277	0.34	0.311	1.059	-0.502	0.379	-0.657	-1.5	0.274	0.24	2.93	0.986	0.193	2.603	0.001	-0.13	0.345	1.154	3.885	0.318	0.224	0.997	-0.371	0.096	0.354	0.166	0.153	0.427	0.203	-1.625	0.338	1.442	2.79	0.38	0.185	2.34	0.407	0.852	0.906	-0.502	-0.091	0.151	0.204	0.501	-0.039	3.231	-0.007	0.261	0.499	-0.438	-1.833	0.298	-2.98	0.458	0.282	2.399	0.174	0.292	-5.624	3.702	0.391	0.799	0.799	0.431	0.312	-0.333	0.181	0.59	-1.374	-1.134	-0.56	0.203	-0.185	0.537	0.182	-0.382	0.154	0.45
X44877	X46733	-0.588	-1.139	-0.385	-0.894	0.036	-0.383	-0.244	0.119	-0.072	1.194	-1.53	-0.594	-1.737	-0.076	-0.118	-0.024	0.144	-0.643	-0.256	0.931	0.594	0.785	-1.776	0.296	-0.137	0.207	0.129	0.145	0.128	0.358	-0.587	0.803	0.158	-2.205	0.145	-0.106	0.039	-0.143	0.092	-0.3	0.128	-0.728	0.525	-0.192	0.066	0.146	0.355	0.222	-0.971	0.006	1.627	0.051	0.315	0.549	0.061	-0.159	2.134	0.24	-0.029	-0.03	-0.32	-0.052	0.176	0.219	-0.028	-0.747	0.206	0.287	2.826	1.689	0.084	0.151	0.053	-0.304	-0.404	-1.029	0.06	0.393	-0.014	-0.025	-0.019	-1.736	0.162	0.642	-0.006	-0.164	0.3	0.373	0.538	0.341	0.061	-0.008	1.021	0.5	-1.145	0.641	0.653	-0.176	0.205	0.05	-0.462	-0.568	0.125	-0.192	-0.411	0.068	0.231	0.256	0.181	0.047	-0.032	-0.379	-0.009	-2.061	-0.46	-0.125	0.21	0.161	0.18	-0.176	0.754	0.325	0.714	0.41	-0.025	-0.674	0.266	0.104	-0.002	0.087	-1.123	-0.144	-0.136	0.201	-0.004	-0.15	0.148	-1.323	0.556	-0.078	0.046	0.982	0.044	-0.408	-0.333	0.939	-0.049	0.032	2.484	-0.272	1.172	0.553	0.128	-0.23	0.29	-1.025	0.983	-0.429	0.153	0.737	-0.045	-1.717	2.212	0.028	-1.38	-0.7	-0.17	0.121	0.114	0.051	0.048	-0.427	-0.278	0.556	0.214	0.195	1.077	-0.154	-0.053	-0.038	0.71	-0.565	0.778	1.077	-0.207	1.627	-0.948	0.323	0.436	-0.168	3.187	0.05	0.838	0.25	-0.074	0.858	0.052	-0.575	0.411	0.144	0.455	0.017	0.459	-0.053	0.077	0.229	0.801	0.125	-0.245	0.095	0.053	0.474	-0.982	0.114	1.469	0.521	-0.802	0.036	-0.259	0.057	1.47	-0.518	1.416	0.22	-2.761	0.138	0.325	0.181	0.064	0.267	-0.141	0.133	1.065	1.599	-3.747	0.031	0.151	-3.62	2.392	2.743	0.347	1.089	0.163	4.23	0.147	4.764	2.556	0.133	0.651	0.096	-0.094	0.035	-0.074	0.018	-0.385	-0.243	-0.059	-0.742	0.517	-0.622	-0.265	0.026	-1.623	-0.599	0.127	0.051	-0.583	0.115	-0.903	1.67	-4.267	0.049	-0.128	-0.164	-2.093	0.146	-0.418	-1.64	0.396	-0.138	-0.042	2.657	-0.456	0.853	0.02	0.859	1.29	-0.164	-2.771	-0.249	-0.115	0.48	0.344	3.661	0.085	1.038	-1.749	0.123	0.261	-0.401	0.059	-0.624	-1.914	0.091	0.595	0.981	-0.309	0.032	-0.574	0.192	-0.274	-0.305	0.136	-0.819	0.083	-0.234	-3.125	-0.032	-0.037	0.171	-0.263	-1.553	0.022	-0.08	0.669	-0.191	0.182	-0.29	0.136	-0.281	0.132	0.088	-0.579	0.121	1.32	2.008	0.467	0.06	2.118	0.61	1.104	0.279	0.519	0.007	-0.073	-0.115	0.645	0.153	-0.469	0.674	-0.042	0.101	-0.223	-1.169	0.246	-0.2	-0.06	0.172	1.203	0.424	-0.633	-3.786	-5.383	1.512	0.305	2.261	-5.345	-0.013	0.313	0.245	1.313	0.299	0.467	0.972	0.024	-0.015	0.269	0.038	0.23	-0.115	-0.073
X44877	X47959	0.011	-0.351	0.063	1.009	0.19	-0.01	0.404	0.304	0.191	0.217	0.096	-1.207	1.674	0.189	-0.008	0.288	0.047	-0.221	0.279	-1.333	0.365	0.313	-0.13	-3.451	0.245	0.104	0.125	0.4	0.215	0.177	0.129	0.087	-0.586	-3.289	0.236	0.085	0.172	-0.007	0.779	-0.115	-0.002	0.16	0.718	0.153	0.204	0.458	0.352	-0.24	0.855	0.175	-2.341	0.084	-0.124	-1.026	-2.99	-0.043	2.055	-0.945	0.152	0.352	0.133	-0.038	-0.469	0.12	0.039	-0.165	0.294	0.562	0.526	2.006	0.702	0.172	0.153	0.973	-3.3	0.243	0.506	0.255	0.08	0.186	0.139	0.768	0.642	0.799	0.182	0.218	0.327	0.543	0.128	0.119	0.212	0.115	1.019	-0.139	-0.056	-0.933	0.009	1.315	0.548	0.241	-0.196	-0.185	0.424	0.201	0.214	0.297	-0.599	0.077	0.214	-0.061	0.158	0.538	-0.269	1.127	-0.354	-0.174	0.235	0.963	0.88	-0.053	-1.043	0.226	0.357	1.539	0.177	0.43	0.338	0.207	-0.082	-0.38	-0.083	0.186	0.316	0.846	-0.297	0.133	0.43	0.208	0.311	0.384	0.202	0.886	0.396	-0.159	0.318	0.338	0.194	-0.051	-1.316	0.375	0.425	0.882	0.128	-0.485	0.218	-0.005	0.946	2.678	0.629	-0.014	0.329	1.604	0.875	0.247	1.321	0.443	-0.066	0.107	-0.266	0.2	0.178	0.171	-0.216	0.553	0.379	0.247	-0.001	0.189	0.387	-0.566	0.454	-0.435	0.418	0.371	0.736	1.93	0.212	0.287	0.701	-0.104	7.297	0.395	-0.037	0.336	0.011	-0.405	-0.101	-2.373	0.43	0.223	0.388	0.289	1.97	0.772	0.204	1.402	-0.739	0.1	0.241	0.294	0.165	0.448	0.369	0.226	0.132	0.024	0.265	0.204	0.253	0.028	1.161	0.394	0.848	0.365	3.011	0.172	0.241	0.159	0.167	0.162	0.306	0.097	0.571	1.186	1.022	-0.147	0.234	-1.396	-0.971	1.788	0.226	1.157	-0.257	-1.203	0.219	2.388	1.673	0.164	0.22	0.207	0.124	0.186	0.339	-0.079	-0.392	0.072	0.145	0.943	0.43	0.501	0.404	0.547	-0.118	0.695	0.149	0.187	-0.104	1.319	0.184	0.837	-0.474	0.27	0.189	0.052	0.904	-0.553	-0.082	2.463	0.22	0.587	-0.031	-0.711	0.4	0.723	0.091	0.432	0.611	-0.983	-1.806	0.09	-0.41	0.895	-0.677	1.361	0.187	0.161	-0.066	0.118	0.276	1.65	0.059	-0.17	-0.352	0.299	0.294	-12.817	-0.127	0.225	0.363	0.124	-0.962	0.324	0.209	0.743	1.056	0.192	3.559	0.178	0.074	0.06	-0.533	0.159	-0.021	0.201	0.579	0.308	0.567	1.05	-0.507	-1.051	-0.006	-0.297	0.466	0.251	0.614	3.442	-0.078	0.152	1.236	-0.411	0.306	0.097	0.895	0.157	0.598	0.347	0.328	0.179	0.289	1.36	0.086	0.163	-0.118	1.515	0.254	-1.369	0.384	0.158	1.871	-0.014	0.23	-0.008	-2.752	-0.606	-0.335	2.115	-0.014	0.221	0.557	-0.769	2.253	-0.11	1.503	0.018	-0.008	0.149	-1.203	0.467	0.075	0.239	-2.149
X44877	X47664	0.394	-0.002	-0.103	-0.25	0.09	0.195	-0.804	-0.077	0.122	0.991	1.146	-0.274	-0.132	0.251	0.066	0.132	0.342	-0.245	-0.266	1.039	0.032	-0.436	-0.176	-0.111	-0.142	-0.106	0.168	1.81	-0.034	0.335	-0.354	0.563	0.18	1.633	0.167	-0.086	0.042	0.202	0.369	0.113	-0.31	-0.666	-1.213	-0.032	-0.022	0.402	0.075	0.166	0.845	0.108	-0.016	-0.145	-0.444	-0.06	-0.016	0.088	-0.328	-0.439	0.077	-0.193	0.109	0.418	-0.151	0.321	0.27	0.191	0.478	1.514	-0.777	0.054	-0.127	0.022	0.067	0.592	-1.841	0.545	-0.721	-0.588	0.1	0.047	-0.018	0.874	0.229	-0.292	0.307	0.289	0.195	-0.009	0.134	-0.413	0.058	0.496	0.452	-0.321	-0.269	-0.793	-0.166	0.308	0.312	0.209	0.081	-0.693	-0.217	0.066	-0.323	0.234	0.159	0.26	0.169	0.252	0.027	0.047	-0.029	0.975	0.632	-0.137	0.012	1.06	0.676	0.261	-0.232	-0.459	-0.444	1.086	0.112	0.221	-0.007	0.086	-0.693	0.096	1.314	-0.365	0.153	0.316	-0.026	-0.337	0.24	-0.606	-0.168	0.033	0.091	0.584	0.527	-0.114	0.021	0.167	-0.969	0.05	-3.491	0.163	0.974	0.677	0.326	0.023	0.353	0.295	-1.974	0.297	0.222	-0.144	-0.116	5.186	1.519	0.033	0.075	0.293	-0.486	-0.199	0.459	0.046	0.041	0.562	0.068	0.055	0.218	-0.009	-0.081	-0.067	0.077	0.813	-0.258	-3.746	0.333	0.42	0.235	1.332	-0.133	0.049	0.115	0.289	-1.142	0.498	-0.102	0.37	0.818	0.471	0.073	-0.415	0.684	0.086	-0.335	0.152	1.357	0.221	0.003	-0.453	-0.328	-0.073	-1.598	0.616	-0.544	-0.029	-0.036	0.007	-1.652	0.008	-1.327	0.211	-0.516	0.034	1.313	0.403	-0.381	0.387	1.996	0.059	-0.197	-0.134	0.132	-0.259	0.865	-0.083	0.18	0.983	1.369	0.045	0.121	-0.372	1.92	-4.258	-0.113	0.531	-0.711	-0.168	0.134	0.23	0.197	0.113	-0.097	0.06	-0.015	0.178	0.594	-0.403	-1.686	0.445	-0.139	-6.735	0.45	-0.747	0.416	0.292	-2.684	1.578	0.009	0.089	-0.561	-1.898	0.97	-0.342	-0.908	-0.041	0.06	-0.164	2.882	2.814	0.345	1.67	-0.047	0.711	0.188	1.549	-0.108	-0.679	0.077	0.71	1.067	1.346	-3.791	0.523	0.011	0.612	-1.425	0.57	0.148	0.868	-1.727	0.013	-3.229	0.532	0.062	0.394	-2.98	0.216	0.513	2.02	0.37	-0.096	-0.327	-0.483	-0.743	0.318	0.14	2.135	0.785	0.057	3.37	-0.237	0.018	0.376	-1.101	1.526	0.219	0.093	0.006	-0.266	0.666	1.1	-0.028	-0.502	0.038	-0.046	1.672	0.115	0.263	1.476	-0.304	-0.026	0.031	-0.06	-0.641	-0.068	0.057	0.008	-1.314	-0.161	-0.623	0.253	-0.441	1.662	-0.085	-0.085	-0.412	1.76	0.23	5.269	0.225	0.184	4.073	0.228	-0.12	0.226	1.627	-0.664	0.303	1.907	-1.32	-0.135	0.65	-0.841	1.536	-0.85	1.064	0.413	0.089	-0.281	-1.211	0.27	0.407	0.139	-1.192
X44877	X47971	-0.431	0.694	-0.093	0.276	0.081	1.037	-0.347	0.125	0.069	0.374	-0.51	0.273	1.541	0.156	0.149	-0.054	0.066	-0.162	0.337	0.282	0.178	-0.251	1.455	0.127	-0.148	0.131	0.168	0.586	-0.166	0.199	-0.333	0.77	0.19	-0.508	0.115	0.26	0.071	0.066	0.566	-0.022	0.121	0.507	-1.544	0.238	0.106	0.159	0.352	0.192	-1.473	0.214	1.468	0.129	0.269	0.021	0.891	0.119	0.514	-0.049	0.087	0.101	0.294	0.548	0.0	0.218	-0.05	-0.159	-0.11	0.558	-1.979	1.683	-1.272	-0.245	0.107	-0.218	-2.318	0.443	1.322	-0.046	0.097	0.101	0.263	-1.093	0.567	-0.074	0.124	-0.313	-0.108	0.104	-0.1	0.134	0.038	0.234	1.266	0.374	-0.149	0.161	-0.045	1.946	0.054	0.114	-0.278	-1.113	0.42	0.081	-0.472	-0.033	-0.327	0.09	0.145	-0.064	0.116	-0.994	-0.078	1.294	0.615	0.593	-0.076	-0.573	0.479	-0.254	0.066	-0.383	0.963	1.314	0.115	0.113	-0.833	0.111	0.246	-0.162	-1.252	0.168	-0.263	-0.351	0.221	0.124	-0.478	0.322	0.274	-0.139	0.039	0.539	-0.167	-0.182	-0.653	1.173	0.154	-0.026	2.452	0.426	1.173	-0.097	0.343	0.021	0.815	-1.34	-0.055	-4.08	0.278	-0.153	-0.513	1.673	0.868	-0.062	1.144	0.111	0.446	0.188	-0.656	0.094	0.058	0.224	0.391	0.161	0.5	0.208	-1.411	-0.024	0.649	0.972	0.296	1.504	0.244	-0.341	-0.393	1.622	0.352	0.142	-0.112	0.212	5.111	0.769	0.243	-0.052	0.51	1.071	0.049	0.808	0.81	0.133	0.985	0.002	1.655	-0.287	0.116	0.335	-0.857	0.202	0.142	0.095	0.117	0.58	-0.104	0.114	0.65	-0.924	-1.535	0.124	-0.035	0.147	1.188	0.118	0.815	0.439	-2.023	0.086	0.36	0.168	0.138	-0.203	-0.688	0.326	2.953	2.03	-1.611	0.1	0.105	3.068	-0.228	0.795	0.488	-0.791	0.07	1.417	0.145	-1.223	-0.145	0.226	0.374	0.116	0.062	0.232	-0.088	-0.111	-0.215	0.347	-0.125	-5.918	-0.006	-0.41	0.358	1.04	0.651	0.032	0.111	0.099	-3.279	-0.336	-0.658	0.509	-0.39	0.161	0.004	-0.278	-0.976	0.054	-0.435	-1.989	0.752	0.535	0.138	-4.789	-0.781	0.591	0.111	0.313	0.446	-1.103	-1.463	-0.939	-0.383	0.982	-1.979	1.626	0.027	0.165	-2.953	0.136	0.401	-0.347	0.102	-0.648	-0.998	0.296	0.216	-0.332	0.549	0.123	-0.389	-0.213	-1.398	-0.849	0.0	0.644	-0.967	0.062	4.231	1.28	-0.2	0.273	0.336	-2.119	0.254	0.095	-0.152	0.378	0.355	1.331	0.106	0.716	0.308	0.101	2.051	0.146	-0.784	1.216	0.103	0.043	0.092	-0.736	-0.045	0.472	1.481	0.086	0.111	-0.029	-0.22	-0.092	0.003	-0.751	0.097	-1.746	-0.361	3.179	-0.235	2.699	-1.191	0.114	2.527	-0.03	-0.381	0.422	-0.771	0.689	0.953	0.229	0.617	0.391	-0.249	0.711	1.88	-0.107	1.286	1.158	-0.075	-0.039	0.071	-0.415	0.33	0.09	-1.181
X44877	X47441	0.454	-0.678	-0.104	0.286	-0.142	0.486	0.744	0.654	-0.024	-0.377	-2.248	1.884	0.395	-0.162	-0.241	0.248	0.124	-0.021	-1.625	-0.749	0.171	-0.032	0.254	0.386	0.23	0.213	0.127	0.45	0.088	0.097	0.237	-0.062	0.119	0.202	0.201	0.202	-0.094	-0.672	0.393	0.148	0.035	0.089	0.006	-0.127	0.162	0.259	0.237	0.146	1.542	-0.023	0.29	0.227	-0.01	0.205	-2.915	0.3	1.218	0.115	0.015	0.077	-0.07	0.235	0.17	0.159	-1.04	0.231	0.598	1.088	-0.131	2.072	0.238	-0.021	0.103	-1.339	1.249	-0.042	-0.711	0.22	0.122	0.146	0.14	0.28	0.391	0.45	0.22	0.58	0.331	0.195	0.283	0.263	0.173	0.163	0.134	-0.027	-0.409	0.217	0.026	0.881	0.634	0.223	0.117	-0.225	0.52	-0.054	-0.219	0.161	0.268	0.14	0.11	0.523	0.166	0.189	0.12	-0.274	0.524	0.354	0.176	0.178	-0.149	0.509	0.413	0.379	0.36	1.593	0.166	-0.028	0.189	0.05	0.118	0.184	1.119	0.182	0.144	0.636	-0.021	0.001	-0.02	-0.123	0.265	0.562	0.147	0.147	0.131	0.001	0.438	-0.211	-0.227	0.138	-1.293	0.038	-1.454	0.925	0.035	0.23	-1.313	0.375	0.327	4.473	0.04	-0.26	0.04	0.453	-1.118	0.19	1.371	0.103	-0.609	0.3	1.061	-0.11	0.158	-0.007	-0.705	0.362	-3.59	0.063	0.268	0.343	-0.371	0.014	-0.22	-2.756	-0.247	0.322	0.543	-0.997	0.259	0.003	0.469	-1.105	-0.363	0.258	-0.225	0.015	0.055	0.582	0.141	-2.313	0.936	0.173	-0.517	0.208	2.036	0.353	0.164	-0.969	-0.007	0.27	-0.404	-0.125	0.145	1.733	0.454	-0.227	0.415	0.12	0.487	-2.463	0.325	0.094	1.963	0.343	1.724	0.172	-1.194	0.163	0.246	0.094	-0.011	-0.611	-0.219	0.201	1.631	0.584	2.798	-0.16	0.153	-1.299	2.951	0.059	0.222	0.896	0.145	-0.488	0.078	2.028	0.406	-0.148	0.016	0.121	0.155	0.235	-0.028	0.171	0.169	0.203	0.0	4.14	0.348	0.625	0.564	-0.076	0.881	0.434	-0.004	0.156	2.294	-2.223	0.126	1.015	-0.62	0.256	0.037	-0.008	0.372	1.256	0.023	0.065	0.036	-0.175	0.208	1.804	0.171	0.137	-0.352	0.017	1.563	2.017	-0.908	-0.522	-0.01	0.033	-1.081	-0.6	0.058	0.681	-0.762	0.144	0.553	0.326	0.149	-0.068	0.044	0.261	-0.925	-4.622	-0.27	0.134	0.165	-0.234	-0.075	0.122	0.175	3.301	1.101	-0.092	2.079	-0.235	0.19	0.239	-1.358	-0.048	-0.048	0.136	0.173	-0.621	0.907	1.314	0.158	0.023	-0.017	0.168	0.372	0.337	0.592	1.401	0.089	0.137	2.612	0.676	2.002	3.052	0.197	0.012	0.638	0.056	0.722	0.23	-2.69	1.572	-0.049	0.254	0.335	0.793	0.246	-0.205	0.171	-0.068	2.906	-0.027	1.399	0.468	-7.943	0.559	-1.421	-0.579	-0.637	0.008	-0.044	0.31	1.037	0.001	0.118	1.408	0.183	0.143	0.454	0.222	-0.118	0.225	-0.572
X44877	X46417	0.134	-4.064	0.03	0.652	0.149	-0.444	0.012	0.425	-0.015	0.827	0.047	-0.507	-0.005	0.255	-0.049	-0.122	0.374	0.327	-0.187	-1.033	0.283	0.279	-0.051	0.878	0.225	0.182	0.127	-0.144	0.151	0.322	-0.281	0.384	-0.402	-1.156	0.043	0.308	0.133	0.129	-0.267	-0.084	0.127	-0.91	-0.094	-1.341	0.088	0.08	0.447	-0.029	-1.306	0.446	-1.264	0.234	0.418	-0.773	2.743	0.436	0.416	0.198	0.129	0.349	0.222	-0.244	0.041	0.183	0.479	0.261	0.401	1.297	0.446	0.628	-0.291	0.514	0.075	0.352	-0.717	-0.097	0.265	0.734	-0.306	0.13	-0.127	-0.57	-0.046	0.726	0.124	-0.642	0.106	0.596	0.101	0.171	0.143	0.363	-0.183	0.463	-0.095	0.34	-0.404	1.733	0.316	0.131	-0.392	-0.184	0.102	-0.002	0.701	0.262	0.122	-0.038	0.107	0.362	0.025	-0.687	0.148	1.151	0.61	-0.852	0.185	0.904	0.341	0.214	0.074	-0.063	-0.744	1.403	0.168	-0.543	0.178	0.161	-1.649	-0.227	-1.611	0.214	-0.014	0.475	0.573	0.083	-0.623	1.359	0.226	-0.193	0.16	0.986	0.409	-0.44	0.473	0.402	0.131	0.064	2.624	-0.385	1.25	0.844	0.222	-0.316	0.878	-0.131	0.313	-3.134	-0.12	0.428	0.253	0.843	2.432	0.16	1.218	0.191	0.469	-0.167	0.225	0.156	0.134	-0.046	0.048	0.909	-0.964	0.231	0.986	0.101	0.188	0.244	0.297	-0.059	1.433	0.657	-0.245	1.738	0.26	-0.673	0.116	-1.96	3.95	0.615	1.077	0.365	0.283	1.393	0.009	-1.908	0.561	0.081	0.911	0.065	1.773	0.75	0.153	-1.581	0.337	0.078	0.397	0.567	0.14	0.953	0.627	0.236	1.15	0.372	-1.085	0.154	0.253	0.118	1.451	0.291	0.622	0.385	-0.152	0.109	0.275	0.157	0.183	-0.454	0.646	0.12	1.06	0.963	2.952	0.154	0.193	-0.993	-1.975	-0.139	0.217	-1.813	-0.208	0.578	0.153	1.522	1.447	-0.684	0.017	-0.206	0.123	0.236	0.192	0.13	-0.219	-0.006	0.215	5.151	0.021	-0.386	0.232	-0.157	-0.488	0.342	0.168	0.121	-0.82	-0.182	-0.661	-1.406	1.628	-0.026	0.134	0.284	-2.539	0.811	0.141	-1.066	-0.365	0.252	0.043	2.798	-0.391	0.728	0.022	-1.731	0.422	0.29	-0.69	0.027	0.025	0.821	-0.781	-0.486	0.198	0.127	0.477	0.066	0.003	-1.032	0.13	0.296	-6.135	0.169	0.332	-5.502	-0.098	0.167	0.791	0.388	-1.242	0.151	0.025	1.179	0.247	-0.176	4.127	0.2	0.067	-0.035	-0.083	1.4	0.328	0.103	-0.024	-0.463	0.829	0.161	0.085	-0.434	0.317	0.165	-1.903	0.03	-0.485	3.039	0.514	0.143	2.25	0.196	0.337	3.435	0.607	-0.053	0.325	-0.315	0.252	0.12	-0.995	-1.321	0.184	-0.384	-0.629	-0.339	0.187	-1.988	0.234	0.212	-0.054	0.003	0.285	5.628	2.576	0.678	0.805	1.619	-1.881	0.309	0.806	-0.035	1.125	-0.253	-0.096	1.786	0.053	0.133	-0.661	0.218	-1.026	0.18	1.863
X44877	X46632	-0.337	0.729	0.579	-0.512	0.103	0.551	-0.607	0.595	0.382	0.856	-1.369	0.619	-0.171	0.459	0.274	-0.065	0.537	0.711	-0.662	-0.287	-0.328	0.518	0.709	1.437	-0.071	0.456	0.438	0.219	0.437	0.008	0.458	0.488	0.474	-0.96	0.315	0.55	0.439	0.3	0.658	0.132	0.243	0.629	0.778	0.113	0.41	0.543	0.041	0.377	0.889	-0.249	-2.39	-0.502	-0.253	0.588	0.843	0.186	1.413	0.577	0.217	0.297	0.077	0.197	0.449	0.474	0.504	0.55	0.564	0.771	0.527	-0.118	-0.859	0.588	0.441	-0.515	-1.901	0.786	0.054	0.349	0.201	0.312	0.403	0.296	0.591	0.808	0.463	0.89	-0.013	0.81	-0.18	0.551	0.23	0.537	0.849	0.42	0.377	0.47	0.564	1.14	0.515	0.232	0.537	-0.096	0.488	0.314	0.615	0.377	0.449	0.142	0.451	0.645	0.388	1.077	0.368	-0.136	0.222	1.039	0.454	0.213	0.464	0.451	0.444	-0.294	0.5	0.345	0.288	0.258	-0.611	0.413	-0.156	0.066	1.481	0.378	0.322	-1.058	0.637	0.347	0.599	-0.007	0.42	0.476	0.428	0.598	0.34	0.468	0.126	0.7	0.51	0.31	0.806	0.595	0.578	0.584	0.542	0.24	0.613	-0.251	0.28	2.568	0.289	0.531	0.041	1.953	1.235	0.38	0.667	0.651	0.539	0.444	0.57	0.264	0.353	0.196	0.579	0.673	0.525	0.446	0.71	0.496	0.694	0.466	0.563	0.584	0.908	0.841	0.218	0.885	0.807	0.484	0.663	0.669	3.626	-0.343	0.47	0.453	-0.389	1.005	0.319	1.387	0.671	0.405	1.027	0.417	1.211	0.545	0.413	2.443	0.422	0.182	0.554	0.921	0.437	0.788	0.093	0.349	0.78	0.561	0.874	0.56	0.276	0.241	0.616	0.008	0.692	0.47	1.208	0.042	0.308	0.412	0.446	0.458	0.707	-0.677	1.805	0.858	5.505	0.283	0.399	5.828	-3.312	1.089	-0.238	-0.354	-0.506	-1.505	0.114	2.343	1.505	0.454	0.507	0.131	0.404	0.455	0.25	0.406	-0.1	-0.731	0.136	5.294	0.536	0.62	0.621	-0.151	2.877	0.937	0.439	0.129	0.56	-0.233	0.305	1.12	-0.47	0.184	0.437	0.483	0.145	-0.024	-0.012	0.567	0.633	0.647	0.226	1.665	0.529	0.657	0.377	0.558	0.025	0.984	-0.309	0.656	0.084	0.79	-0.159	-2.813	0.431	0.764	0.303	0.417	0.691	0.268	0.275	0.009	11.412	0.475	-1.723	-2.275	0.139	0.419	0.691	-0.237	-0.596	0.495	0.429	1.312	0.748	0.394	2.273	-2.084	0.319	0.493	-0.151	-3.08	0.381	0.421	-0.535	0.434	0.569	0.596	0.143	0.624	0.482	0.273	-0.029	0.192	0.315	1.512	0.094	0.266	0.914	0.383	-0.02	1.968	0.655	0.422	0.556	0.347	0.556	0.445	-0.489	0.354	0.393	0.08	-0.164	0.114	0.465	-0.484	0.568	-0.971	5.115	0.519	-1.175	3.612	8.965	1.001	0.814	-1.033	-7.757	-0.879	0.067	0.295	1.287	0.15	0.717	0.715	0.024	-0.208	1.245	0.448	0.167	0.458	-0.73
X44877	X46656	-0.373	-0.944	0.433	1.026	0.042	0.601	-0.086	0.107	0.107	0.864	2.956	-0.987	-1.211	-0.082	0.208	0.28	0.37	0.662	-0.732	-0.238	0.439	0.361	2.02	0.068	-0.182	0.189	0.097	1.583	0.119	0.172	0.905	-0.473	0.245	-0.675	0.064	-0.641	0.082	0.168	1.12	0.175	-0.07	-0.306	0.583	-1.157	-0.055	0.393	0.405	0.138	-1.555	0.403	1.151	-0.303	0.227	0.535	0.35	0.64	0.104	0.469	0.062	-0.236	-0.188	-0.185	0.15	-0.053	0.583	0.295	0.427	0.979	-0.436	-1.247	0.586	0.45	0.079	0.955	1.228	-0.788	1.279	-0.148	0.068	0.084	-0.548	1.521	0.315	-0.635	-0.165	-0.387	-0.211	1.386	0.601	0.288	0.114	0.579	-0.418	-0.474	-0.29	-0.091	0.497	-0.964	0.37	0.064	0.373	0.886	0.25	-0.213	0.288	0.273	0.265	0.003	0.047	0.513	-0.015	0.082	0.1	2.003	-0.848	0.332	0.025	2.795	0.243	0.38	0.221	-0.374	0.241	0.944	0.1	-0.12	1.268	0.114	0.555	0.102	-0.014	0.251	0.128	0.626	0.566	0.114	0.888	1.674	0.656	-0.35	0.094	0.721	0.545	0.28	0.495	0.226	0.366	-0.051	1.705	0.465	0.327	0.597	0.379	0.129	0.702	-0.321	-0.416	-3.191	0.86	0.555	0.477	-0.565	1.585	0.196	0.829	-0.299	-0.246	-0.091	0.047	0.068	0.066	-0.258	-0.127	-0.536	0.391	-0.005	-1.005	0.194	-0.365	0.423	-0.318	-3.217	1.23	0.406	-0.803	0.361	-0.925	-0.075	-0.1	0.632	-0.881	0.647	0.227	-0.382	0.283	-0.186	0.082	0.837	-0.228	0.108	1.294	-0.322	-0.742	0.539	0.077	-2.828	-0.822	0.34	0.121	-1.292	0.09	-0.665	0.019	0.204	0.294	-0.127	-0.407	0.412	0.494	0.149	0.547	-0.537	-0.096	-0.088	2.165	0.14	0.429	0.057	-0.055	-0.203	0.756	-0.316	-1.335	0.753	0.712	0.088	0.196	-2.646	1.647	-3.671	-0.13	0.915	-0.257	-2.814	0.144	1.948	-0.79	-0.179	-0.462	0.111	0.094	-0.293	0.393	0.108	1.825	0.005	0.198	-0.265	0.107	0.298	-0.558	-0.422	-2.297	-0.785	-0.061	0.085	0.825	0.571	0.045	1.18	0.626	-0.11	-0.046	0.343	-0.222	-1.524	-0.052	1.437	-0.505	0.039	0.205	1.815	0.305	0.944	0.132	0.042	0.62	-0.935	0.404	-0.472	0.099	-0.085	2.43	-3.173	0.15	0.516	-1.252	0.09	-0.43	0.572	0.092	0.825	-3.795	0.003	0.457	1.731	-0.643	0.053	0.454	0.117	-0.92	0.238	0.124	1.232	0.688	0.083	-0.455	-0.009	0.129	0.185	-0.926	2.43	-0.152	0.064	0.212	-0.052	0.326	0.956	-0.129	-0.034	0.201	0.101	0.891	-0.054	-0.654	1.0	0.255	-0.003	1.471	-1.2	-0.279	1.757	1.057	0.096	0.16	0.211	0.076	0.235	-1.29	1.43	0.13	0.62	0.18	-0.186	0.041	-2.396	0.439	0.07	-1.502	0.253	1.185	-2.776	-1.483	-0.224	0.218	2.43	-4.388	0.092	0.402	-0.437	1.324	0.219	-0.386	-0.234	0.022	0.039	-1.021	0.17	-0.405	0.142	0.349
X44877	X46657	-0.601	-0.517	-0.265	0.155	0.03	-1.589	-0.28	0.651	0.042	-0.053	-0.461	-2.353	-0.632	-0.191	-0.293	-0.204	0.175	0.347	-1.515	0.425	-0.174	-0.211	-0.874	1.52	-0.293	-0.154	-0.015	0.252	0.056	0.644	-0.335	0.078	0.134	0.822	-0.116	0.464	0.04	-0.352	0.085	-0.257	-0.023	0.206	-0.299	0.52	0.041	0.27	0.178	0.283	-1.304	-0.113	-0.352	0.104	0.212	0.239	-1.524	-0.527	0.409	-0.192	0.029	0.307	-0.881	0.018	0.057	-0.155	0.284	-0.808	0.436	0.957	0.599	0.3	-0.039	-0.003	0.078	1.665	-0.831	-2.761	-0.424	-0.504	0.047	0.032	0.159	1.368	0.374	1.021	-0.043	-0.13	0.079	0.52	0.338	0.504	0.028	0.267	-0.417	-0.293	0.055	-0.146	-0.697	-0.002	-0.637	0.132	-0.174	-0.846	0.065	0.047	0.367	-0.263	-0.152	0.344	-0.0	0.091	0.06	-0.777	0.025	0.192	0.786	-0.482	-0.151	-0.699	0.227	-0.248	1.158	-0.192	0.187	0.288	0.045	-0.636	-0.269	0.058	-0.482	-0.061	-1.662	0.238	0.281	-0.092	-0.282	-0.1	-0.45	0.164	0.032	0.063	-0.027	0.557	0.471	-0.209	-0.467	0.67	-0.122	-0.001	-0.784	0.293	-2.406	0.743	0.144	0.003	0.51	-0.622	-0.664	-2.602	-0.178	0.306	-0.105	-0.057	3.004	-0.159	0.213	0.487	-0.229	-0.485	0.498	0.032	0.043	-0.285	-0.219	0.452	0.355	0.033	0.461	-0.001	0.249	0.367	0.878	-1.337	0.111	0.503	-0.992	1.122	-0.174	0.043	0.819	0.081	0.956	-0.291	-0.416	0.342	0.194	0.268	-0.013	0.456	0.458	-0.127	2.032	-0.012	0.99	0.168	-0.01	-1.724	-0.288	-0.025	0.074	-0.194	0.085	0.988	-0.03	0.209	0.495	0.12	-0.664	0.39	0.176	0.078	2.146	-0.317	-0.857	0.36	-1.629	0.117	0.206	0.224	0.047	-0.197	-1.654	0.102	-0.003	0.506	0.9	0.032	0.257	6.27	0.193	-2.708	0.157	1.053	0.317	1.61	0.108	5.029	2.0	0.133	-0.341	-0.002	0.055	-0.138	-0.053	0.057	-1.83	-1.109	-0.033	-1.944	0.607	0.271	-0.335	0.067	-0.65	0.33	-0.038	0.044	0.028	-1.513	-0.358	-0.82	-9.201	-0.016	0.12	0.544	0.706	-1.972	0.013	1.188	1.118	0.959	0.013	-1.074	-0.393	1.447	-0.08	0.239	0.255	0.189	-2.175	0.336	0.029	1.56	-0.443	0.963	0.18	-0.33	-3.639	-0.032	0.411	1.029	0.043	-0.308	-0.252	0.164	0.256	-1.096	0.106	0.048	-0.332	0.159	-0.499	-0.137	-0.07	-0.765	0.083	-0.025	1.708	-1.09	0.021	0.351	1.502	-0.537	0.058	0.014	0.392	-0.14	0.722	0.29	-0.064	0.031	-0.31	0.039	1.135	-0.064	0.679	3.9	0.504	-0.032	0.818	-0.65	1.106	1.526	0.808	0.02	0.108	0.093	-0.126	-0.225	-1.193	0.785	0.015	0.26	-0.723	0.833	-0.344	0.063	-0.507	0.022	1.652	-0.394	2.501	5.153	-0.153	-0.323	-0.517	0.563	-2.202	0.214	0.382	0.059	2.019	-0.019	1.441	0.937	-0.123	-0.011	-0.37	-0.084	-0.726	-0.002	-0.552
X44877	X46283	0.483	-1.399	0.213	0.876	0.286	0.702	0.809	0.563	-0.457	0.829	0.293	0.724	0.708	-0.273	0.33	0.361	-0.059	0.479	-0.27	0.803	0.514	-1.317	2.338	0.293	0.15	-0.463	0.311	0.408	0.313	0.209	0.511	0.483	0.3	0.6	0.277	-0.016	0.271	0.346	0.435	-1.221	0.127	-1.26	0.416	0.348	0.274	0.366	0.433	0.315	0.848	0.082	0.82	0.232	0.451	0.578	-0.646	0.306	-0.758	0.512	-0.098	0.39	-0.323	0.129	0.305	0.357	-0.262	0.209	0.477	0.876	-0.131	0.536	0.802	-0.524	0.275	0.776	1.177	0.148	-0.462	0.475	0.263	-0.922	0.233	0.276	0.574	0.568	0.356	1.29	0.354	0.501	0.484	0.465	0.291	-0.135	0.936	0.066	-0.262	0.346	0.162	0.523	0.738	0.279	0.119	0.034	0.406	0.163	-1.305	0.376	0.028	0.005	0.208	0.443	0.291	0.725	0.046	0.85	1.124	-0.953	0.217	-0.364	0.474	0.415	0.581	0.26	1.742	0.67	0.248	0.511	0.695	0.293	0.389	-0.144	0.51	0.345	0.579	0.312	0.689	-0.173	0.269	0.263	0.354	0.179	0.252	0.03	0.427	-0.353	0.57	1.353	-0.575	-0.602	-0.699	0.434	0.119	0.663	0.079	0.187	0.963	-0.861	2.147	-0.464	-0.581	-0.031	-2.639	2.523	2.156	0.214	1.315	0.867	0.074	0.374	0.748	-0.828	0.284	0.358	-0.015	0.782	0.436	0.319	-1.512	0.352	0.744	-0.129	0.566	1.124	-0.195	0.44	-0.056	0.132	-0.601	0.345	-0.112	0.362	1.967	-0.679	0.459	0.418	0.693	0.105	0.292	-2.078	0.653	0.232	1.305	0.151	1.116	-0.211	0.128	-0.653	-0.272	0.093	-0.406	0.519	0.085	0.148	0.362	0.32	0.842	0.393	-0.835	0.413	-0.677	0.238	1.866	0.701	1.38	0.377	0.527	0.247	0.345	0.287	0.197	-0.428	-1.266	0.132	-0.792	0.2	1.912	0.256	0.056	2.822	1.983	-2.565	0.414	1.439	0.397	0.061	0.306	-1.123	1.244	0.326	-0.48	0.292	0.277	0.305	0.075	0.293	-0.752	0.399	0.126	-5.835	0.488	0.193	0.93	0.189	0.318	2.428	-0.253	0.292	1.743	-0.679	0.042	1.001	0.051	0.177	0.303	0.611	0.034	0.02	0.392	1.203	0.702	0.674	0.253	0.675	0.439	0.736	0.241	0.827	0.666	0.19	-1.408	0.754	0.041	0.362	1.011	-1.277	0.148	0.52	1.215	0.271	0.49	0.553	0.203	0.027	2.037	0.359	0.563	-0.883	0.346	0.306	0.893	-0.17	-1.38	0.38	0.246	1.869	0.074	0.264	1.4	0.388	0.302	0.403	0.217	0.427	0.231	0.29	0.271	0.09	0.769	0.879	0.074	-0.029	0.442	0.198	1.195	0.177	0.335	2.566	0.154	0.201	0.277	0.022	1.134	-2.335	1.587	0.24	0.048	0.22	0.586	0.259	-0.169	1.35	0.305	0.479	0.419	0.424	-0.255	-0.987	0.48	0.228	0.251	0.186	0.681	-1.832	2.351	0.692	-0.388	1.946	3.212	-0.18	0.706	0.121	1.38	0.386	0.565	0.008	0.255	0.281	-0.12	0.493	0.475	0.322	-0.54
X44877	X46640	0.172	-0.907	0.043	0.719	0.172	-0.85	-0.643	0.511	-0.033	-0.08	1.689	0.34	-1.853	0.242	-0.014	-0.081	0.445	0.267	0.119	0.588	0.646	0.414	1.188	0.383	0.131	0.246	0.229	0.487	0.233	0.312	-0.996	0.603	0.266	1.527	0.239	0.214	0.159	-0.286	-0.351	-0.175	-0.109	-0.065	-0.23	0.153	0.197	0.263	0.462	0.241	-2.363	0.45	1.338	0.253	0.461	0.349	-0.754	0.36	0.937	0.423	-0.536	-0.377	-0.134	0.297	0.243	0.302	0.616	-0.346	0.38	-0.069	2.35	1.423	-0.205	0.371	0.163	-0.61	0.145	0.185	0.309	0.387	0.065	0.183	0.266	-1.095	0.064	1.206	0.114	0.317	0.293	-0.315	0.411	0.514	0.015	-0.161	0.273	0.474	-1.529	0.105	-0.685	0.773	0.21	0.086	-0.51	0.106	0.399	-0.123	0.144	0.21	0.219	0.253	0.232	0.629	0.188	-0.103	0.065	-0.344	-0.186	-1.058	0.196	-0.827	0.277	0.4	0.561	0.189	1.163	0.706	0.064	-0.793	0.639	0.12	-0.544	0.067	-1.398	0.225	0.103	-0.058	-0.184	0.054	0.09	0.643	0.469	-0.196	-0.273	0.569	-0.143	-0.563	-0.457	1.338	0.338	0.168	1.762	-0.821	-0.009	0.655	0.313	0.13	0.603	-1.39	1.776	-0.034	-0.03	-0.608	0.264	0.079	2.612	0.119	-0.528	-0.334	0.178	0.11	0.428	0.135	0.18	0.135	-0.88	0.223	0.444	0.238	1.01	0.137	0.108	0.635	0.656	-0.121	1.019	-0.529	-0.556	0.892	-1.329	0.297	0.91	0.065	5.309	0.223	0.915	0.403	0.179	1.693	0.195	-1.717	0.77	0.17	1.505	0.204	0.894	0.323	0.201	2.282	-0.994	0.304	0.353	0.836	0.195	1.108	0.743	0.239	0.018	0.225	0.074	0.355	-0.243	0.194	1.456	-0.504	0.995	0.405	-3.158	-0.021	0.361	0.19	0.192	0.283	0.079	0.322	0.729	1.148	-1.632	-0.13	0.249	2.272	1.422	-0.222	0.37	1.643	0.329	1.427	-0.336	3.152	1.916	0.231	0.08	-0.088	0.123	0.229	0.174	0.192	-0.577	-1.115	0.062	4.694	0.513	-0.142	-0.704	-0.089	-0.283	0.806	0.029	0.164	-0.126	0.211	0.452	-2.844	-1.893	0.259	0.213	-0.12	0.381	-1.136	0.37	-0.231	0.391	0.175	0.058	-0.229	-0.521	1.079	-0.018	1.372	1.023	0.378	-0.582	-0.143	-0.035	0.665	2.15	-0.619	0.227	-0.117	-2.997	0.206	0.638	0.578	0.17	-0.49	-5.551	0.302	0.596	-3.959	-0.554	0.117	0.644	0.362	-1.346	-0.317	0.2	0.167	0.208	-0.118	1.177	-0.049	-0.164	0.367	-0.567	-0.843	-0.082	0.112	0.861	-0.276	0.452	0.892	0.1	0.209	0.347	0.187	-1.518	0.171	0.45	2.648	0.33	0.199	0.624	0.43	1.242	1.975	0.388	0.038	0.328	-0.535	0.527	0.283	-0.755	0.867	-0.249	-0.181	-0.826	-0.887	0.256	-0.694	0.216	0.173	-0.349	-0.513	-1.91	5.714	5.28	1.193	0.069	2.144	-4.252	0.246	0.627	0.585	2.159	0.464	0.711	1.103	0.214	-0.081	0.513	0.112	0.059	-0.012	0.781
X44877	X46266	-0.503	-0.882	-0.117	1.6	0.02	-1.578	-0.167	0.569	-0.193	0.035	1.513	-3.27	-1.559	-0.209	-0.072	0.035	0.268	-0.693	-1.058	-0.052	0.063	0.127	0.427	-0.033	-0.273	0.049	-0.021	1.201	0.198	0.505	-0.967	0.273	0.043	1.298	-0.083	0.566	0.027	-0.931	0.682	-0.405	0.043	-0.087	0.541	0.553	0.028	0.02	0.224	0.272	-0.894	-0.128	-0.922	-0.162	0.271	0.032	-2.531	-1.042	-0.033	-0.734	0.016	0.232	-0.239	0.258	0.106	-0.222	0.329	-0.649	0.374	0.671	1.471	-0.572	-0.215	-0.034	0.033	0.79	-1.281	-0.293	0.235	0.03	0.036	0.034	0.062	0.511	0.128	1.138	-0.009	0.586	-0.077	1.031	0.378	0.245	-0.003	-0.073	-0.044	-0.18	-0.267	-0.147	-0.629	0.535	-0.477	0.11	-0.311	-1.213	-0.071	0.024	-0.029	-0.27	-0.415	0.195	0.031	-0.25	0.069	0.051	-0.01	0.822	0.363	-0.525	-0.215	-0.412	0.213	-0.11	0.219	-0.044	0.925	0.933	0.045	-0.694	0.465	0.061	-0.671	0.014	-1.693	0.296	0.235	0.015	-0.358	-0.101	-0.848	1.717	0.452	0.02	-0.003	0.74	0.432	-0.453	-0.625	0.204	-0.259	0.027	-0.085	0.115	-1.487	0.352	0.074	0.131	0.452	-1.056	1.373	-3.495	-0.113	0.419	0.018	-1.359	2.11	-0.127	0.732	0.553	-0.999	-0.439	0.35	0.027	0.038	-0.036	-0.425	0.497	-0.157	0.17	0.672	-0.026	-0.217	0.187	0.776	0.281	1.274	0.719	-0.448	2.078	-0.082	0.09	0.693	0.307	-0.575	-0.185	0.249	0.219	0.121	0.528	0.044	-2.003	0.718	-0.08	2.034	-0.032	2.121	0.509	0.011	-2.489	0.013	0.111	-0.176	-0.395	-0.048	0.638	-0.068	0.243	-0.07	0.19	-0.7	-0.139	-0.482	0.174	2.046	-0.191	-1.638	0.334	-0.177	0.19	0.148	0.189	0.099	-0.216	-1.094	0.032	0.274	1.227	3.007	0.027	0.239	1.495	-0.983	-2.967	0.159	1.703	-0.137	2.735	0.153	0.52	0.296	0.105	0.677	-0.033	0.05	0.032	0.049	0.005	-1.478	-1.023	-0.106	-0.794	0.441	-0.195	0.779	-0.204	-0.037	-0.462	-0.005	0.036	0.791	-0.22	0.113	-0.257	-6.623	0.023	0.135	0.125	0.753	-1.529	0.194	1.07	0.146	0.371	-0.22	-0.92	-0.123	1.387	-0.085	0.435	0.88	0.526	-0.587	0.565	-0.06	1.385	0.476	0.688	0.097	0.091	-0.66	0.034	0.577	0.352	0.037	-0.003	-2.193	0.115	-0.034	-2.067	-0.782	0.101	-0.266	0.037	-0.825	0.196	-0.145	-0.546	0.516	-0.175	-0.021	0.068	0.073	0.219	0.139	0.832	0.211	0.03	0.755	-0.194	0.783	0.456	0.014	-0.249	0.035	0.02	0.041	0.177	-0.398	3.75	0.613	-0.011	0.952	-1.312	0.918	2.52	1.249	0.014	0.142	0.275	-0.057	0.095	-0.398	1.018	-0.001	-0.564	-0.687	0.855	-0.029	-1.657	0.034	-0.165	-2.852	-1.104	-0.062	1.577	-0.779	0.261	0.049	3.464	-2.229	0.196	0.525	0.038	1.35	-0.325	1.347	0.007	-0.094	0.014	-1.302	0.412	-0.017	0.202	1.135
X44877	X46977	-0.107	0.02	-0.785	1.005	0.017	1.539	0.115	0.036	-0.004	0.527	0.011	-0.091	-0.044	0.06	-0.074	-0.126	0.018	-0.341	0.722	-0.199	-0.04	-0.144	-0.534	-0.813	0.016	0.046	0.014	0.304	-0.036	0.111	-0.337	0.22	0.285	-0.901	0.061	-0.216	0.014	-0.016	0.274	-0.356	0.003	-0.277	0.166	-0.028	0.051	-0.104	0.244	0.123	-0.53	-0.065	-4.071	-0.008	-0.032	0.782	0.289	0.034	0.8	0.098	0.016	0.248	-0.376	0.005	0.067	-0.147	0.377	0.015	0.32	-0.007	-0.634	-1.484	0.11	-1.834	-0.026	0.931	0.607	-0.022	0.688	0.082	0.017	0.023	0.063	0.341	-0.331	-0.149	0.021	-0.373	-0.045	0.012	-0.088	0.207	0.013	0.507	-0.078	0.22	0.271	-0.204	-2.488	0.453	-0.489	-0.082	0.235	-2.518	-0.008	0.011	-0.533	0.049	0.002	-0.118	-0.221	0.128	-0.024	3.139	0.005	1.173	0.008	0.434	-0.515	0.178	1.008	-0.215	0.141	0.459	0.35	1.675	-0.032	0.058	0.583	0.056	0.132	-0.089	-0.716	0.018	-0.327	-0.612	-0.107	0.037	0.189	0.601	-0.071	2.332	0.019	0.924	0.286	-0.589	0.096	0.157	-0.041	0.014	-3.818	0.356	1.49	-0.157	0.219	-0.05	0.54	-0.932	0.239	0.49	-0.161	0.332	-0.485	-0.195	-8.075	0.011	1.452	0.52	0.182	-0.183	0.081	0.018	0.021	-0.18	0.203	-0.08	0.074	0.18	0.213	0.096	0.692	-0.148	-0.074	-0.706	-0.324	0.401	0.292	2.083	0.119	0.03	-0.618	-0.806	-1.393	0.315	0.246	0.204	0.326	1.224	0.06	-1.976	-0.04	-0.035	0.644	-0.052	0.375	0.902	0.074	-2.22	-1.108	-0.163	-0.356	-0.187	0.035	-3.659	1.944	0.06	0.708	0.118	-1.227	0.246	0.936	0.022	1.483	0.0	0.951	0.344	-0.954	0.045	-0.004	-0.037	0.11	0.086	0.306	0.025	1.106	0.475	-0.704	0.017	0.131	-0.062	-5.684	-1.396	-0.012	0.162	0.159	-0.394	0.058	-0.329	-0.288	-0.065	-0.369	0.064	0.059	0.003	0.122	0.008	0.919	0.527	-0.134	-1.904	0.156	-0.477	0.311	0.154	-1.107	1.225	-0.099	0.033	-0.415	0.953	0.05	1.634	1.618	-0.271	0.02	0.124	-0.44	0.958	-0.001	0.913	0.567	0.371	0.0	0.931	0.231	0.286	0.07	-0.014	-0.383	-1.258	0.998	0.457	0.021	0.066	0.939	1.856	-0.009	0.188	-0.217	-0.008	0.458	0.056	0.015	-0.004	-4.843	0.074	-1.321	-6.29	-0.409	0.03	-0.113	-0.163	-0.754	0.178	0.09	1.651	0.18	0.018	2.014	0.445	-0.036	0.088	0.178	2.021	0.072	0.018	0.358	-0.175	0.799	0.633	0.05	0.311	0.166	-0.025	0.891	-0.067	0.763	1.307	-0.558	0.037	1.889	0.077	1.597	-1.363	0.165	0.011	0.227	0.027	0.336	0.053	0.955	1.152	0.02	0.274	0.227	0.987	0.151	-1.163	0.108	0.111	0.167	0.187	0.227	-0.192	-0.801	1.047	0.365	2.868	1.142	0.06	0.084	0.465	0.063	-0.045	-0.281	-0.162	-0.046	0.016	-0.575	0.154	0.018	0.171	-0.075
X44877	X47800	0.435	-0.937	-0.265	1.04	-0.023	0.158	0.595	-0.71	-0.139	0.885	0.063	0.095	-0.016	-0.802	-0.14	0.35	-0.019	-0.236	1.056	-0.146	0.501	-0.417	-0.229	-0.883	0.296	0.177	-0.07	-0.039	0.057	0.488	-0.593	-0.126	0.044	-3.008	-0.043	-0.897	0.045	0.191	0.166	0.072	0.055	-0.115	-0.016	0.152	0.038	0.023	-0.2	0.008	0.068	0.163	-0.944	0.133	0.061	-0.138	-1.842	-0.255	-0.173	0.072	0.018	-0.141	-0.047	0.026	0.093	0.017	0.563	0.054	0.72	0.246	0.026	-1.569	1.156	-0.765	0.012	1.571	2.38	-0.719	-0.135	0.147	0.046	-0.115	-0.369	1.994	-0.618	-0.764	-0.029	-1.687	0.397	-0.225	0.823	0.261	0.065	-0.12	-0.475	0.117	0.458	0.027	-0.305	-1.334	-0.073	-0.012	0.048	0.146	0.098	0.036	0.233	0.371	0.048	0.359	-0.066	-1.439	-0.344	-0.925	0.041	0.947	-0.555	-0.882	-0.072	-0.19	0.313	-0.138	0.122	1.054	0.269	1.77	-0.102	-1.411	1.28	-0.018	0.195	0.061	-0.988	0.089	-0.494	1.631	0.124	-0.026	0.462	0.488	-0.121	0.16	0.05	0.843	0.298	-0.094	0.573	0.138	0.241	-0.025	-3.672	0.414	0.32	0.023	0.104	0.05	0.365	-0.816	-0.233	0.798	-0.324	0.367	-1.232	3.889	1.759	-0.036	0.2	0.778	-0.319	-0.177	0.206	0.041	0.009	-0.112	0.14	0.109	0.12	0.23	-0.547	0.266	0.553	-0.218	0.135	0.59	1.3	-0.031	-0.26	1.242	-0.148	0.035	0.0	0.647	-4.476	0.101	0.675	-0.295	0.899	0.752	0.018	-0.761	-0.071	-0.017	-0.22	-0.435	-0.751	0.228	-0.009	-1.359	0.348	-0.208	-0.761	-0.723	0.047	1.921	0.448	-0.256	0.236	0.138	0.039	0.12	0.102	-0.277	1.499	-0.021	0.419	-0.646	0.606	0.164	-0.032	0.04	-0.073	0.197	-1.442	0.216	-0.319	-0.434	-2.352	0.041	0.17	-1.069	0.015	-0.348	-0.013	0.423	0.816	0.715	0.112	0.113	-0.174	0.014	0.059	0.079	0.038	0.039	0.274	0.047	-0.186	0.549	-0.069	-2.106	0.18	-0.154	0.611	0.196	-0.078	1.225	-0.206	0.047	0.858	1.108	0.164	0.633	-0.195	-0.246	0.008	0.445	-0.753	0.205	0.141	2.238	0.536	0.816	0.033	-3.407	0.466	0.767	0.089	0.382	1.045	0.094	0.843	0.537	0.076	-1.309	0.787	3.778	-0.095	0.254	-0.829	0.01	0.555	0.038	0.027	0.226	-3.412	-0.039	0.1	-2.569	-0.301	0.043	0.13	0.293	-1.313	0.342	0.126	0.961	-0.756	0.045	0.037	0.109	0.111	-0.174	0.603	3.107	-0.024	0.037	0.457	-0.23	0.833	0.542	0.154	0.071	-0.182	-0.048	0.945	-0.069	1.262	0.606	0.118	-0.001	0.765	0.385	1.735	-1.921	-0.417	0.052	0.373	0.013	-0.02	0.086	1.815	1.078	0.118	0.905	1.295	0.814	0.017	-0.989	-0.276	0.189	-1.632	-0.009	2.186	-3.281	0.613	-0.077	-0.162	1.517	2.428	0.147	-0.133	0.64	-1.479	0.09	-1.266	-0.474	-0.007	0.002	-1.183	0.377	0.197	0.087	-3.402
X44877	X46666	0.104	0.453	0.484	-0.018	0.152	2.903	0.912	0.132	0.185	0.945	0.164	0.842	-0.17	0.267	0.223	0.122	0.163	0.231	0.687	-0.064	0.435	-0.174	0.534	0.477	-1.607	-0.29	0.009	0.547	-0.035	0.312	-0.613	-0.034	0.072	-0.592	0.148	-1.527	0.153	0.257	0.123	0.188	0.165	0.535	-0.026	0.041	-0.042	-0.224	0.158	0.2	-0.733	0.345	1.133	0.241	-0.056	0.086	-0.774	0.305	1.968	0.085	0.127	-0.254	-0.325	-0.437	0.22	-0.013	0.46	0.332	0.136	-0.481	0.226	1.289	0.493	0.502	-0.267	0.337	1.23	0.75	0.075	0.551	0.131	0.14	0.213	1.147	0.459	0.401	0.23	-0.529	-0.143	0.124	-0.093	0.307	0.17	0.63	-0.594	0.53	0.381	0.078	0.115	-1.082	0.178	0.222	0.009	0.493	0.296	-0.085	0.198	0.312	-0.188	0.093	0.138	0.52	0.131	-0.852	0.158	-0.208	-0.227	1.023	0.185	0.756	-0.107	-0.066	0.628	0.649	0.995	0.613	0.093	-1.696	0.646	-0.118	0.615	-0.061	1.79	-0.429	0.297	1.378	0.414	0.164	0.125	-0.503	0.223	-0.172	0.155	0.65	0.387	-0.02	0.747	-0.022	0.406	0.025	1.809	0.519	0.339	-1.958	0.308	-0.122	0.773	-0.529	-0.921	-0.294	0.01	-0.573	0.015	2.722	1.559	0.214	0.908	0.727	0.525	0.092	-0.084	0.148	0.086	0.393	0.453	0.13	0.089	0.187	0.752	0.255	0.504	-0.656	-0.621	-1.868	0.985	-0.071	0.889	0.571	-0.007	0.269	0.093	0.553	-1.021	0.547	0.815	0.378	-0.43	0.666	0.154	-1.23	-1.988	-0.068	0.06	0.044	0.761	-0.919	0.048	-1.964	0.662	-0.225	-0.587	0.73	0.15	1.106	-0.412	-0.208	1.138	0.303	-0.955	-0.097	0.402	0.051	0.601	-0.255	1.101	-0.176	3.089	0.183	0.191	-0.096	-0.052	0.25	0.405	0.212	-0.569	0.352	-2.908	0.014	0.172	-1.832	-0.084	-1.014	0.261	0.105	0.899	1.04	0.085	-0.675	-0.394	0.027	0.594	0.132	0.164	-0.218	0.198	0.143	-0.723	0.32	0.055	1.115	0.173	0.269	0.392	0.111	-1.688	0.795	-0.059	0.031	-0.689	-1.645	-1.045	1.276	2.503	-0.027	0.126	0.392	-1.679	2.441	0.239	1.54	0.124	-3.966	0.227	0.613	0.36	0.311	0.179	0.064	1.013	1.259	0.665	-1.671	0.114	-0.225	1.106	2.265	0.192	0.32	-0.484	0.103	0.627	-3.175	0.143	0.465	-5.567	-0.156	0.51	1.834	0.181	0.148	0.498	-0.285	-1.032	0.108	0.163	1.929	0.139	0.084	1.708	-0.343	0.156	0.384	0.312	-0.125	0.328	0.133	0.524	-0.098	0.384	0.565	0.18	0.454	-0.346	0.067	0.115	0.015	0.039	0.077	-0.5	0.078	1.351	0.522	1.251	-2.362	-1.247	0.15	0.5	0.267	0.191	-1.083	0.214	1.104	0.168	0.686	0.351	-1.68	-0.104	3.352	0.346	0.204	6.545	0.367	-0.429	-0.08	-1.84	0.868	0.356	0.341	1.304	0.261	-0.008	0.594	-0.235	0.377	-1.078	-0.057	0.129	0.139	-0.459	0.454	0.552	0.163	-0.659
X44877	X47802	-0.689	-0.562	-0.087	1.085	0.012	-1.116	0.422	0.444	-0.031	0.164	0.667	-1.216	-1.191	-0.062	-0.078	0.086	-0.47	-0.091	-0.329	0.26	0.362	-0.545	0.193	-2.659	-0.104	0.091	0.057	0.879	0.086	0.3	-0.65	0.214	-0.081	2.482	-0.12	0.005	0.033	-0.296	0.124	-0.345	-0.022	0.016	-0.073	-0.373	0.021	0.338	0.337	-0.241	-2.527	-0.212	0.086	0.073	0.385	-0.38	-2.305	-0.663	0.923	0.446	0.012	0.08	-0.048	-0.112	0.103	0.179	0.005	-0.485	0.341	0.522	0.62	-0.228	0.252	0.009	0.067	0.223	-0.019	0.037	0.269	0.057	0.048	-0.011	-0.103	-1.828	0.87	0.671	0.216	-0.048	0.233	0.484	0.099	0.155	0.071	-1.092	-0.582	-0.001	-0.315	-0.406	-0.987	2.192	0.061	0.195	-0.507	-1.238	-0.057	-0.043	-1.266	-0.03	0.217	0.235	0.103	0.785	-0.115	-0.086	0.021	-0.484	-0.976	-1.669	-0.139	-0.181	-0.244	-0.135	0.492	-0.273	0.225	0.742	-0.029	0.144	-0.208	0.057	-1.449	-0.041	-2.113	-0.029	0.388	-0.353	0.303	-0.052	-0.575	1.319	-0.008	0.051	-0.006	-0.279	-0.003	-0.002	-0.488	0.722	-0.078	0.039	-0.463	-0.055	-0.173	0.51	0.051	-0.018	0.697	-1.825	-0.414	-2.409	-0.249	0.642	-0.049	0.654	2.711	0.151	0.357	-0.409	-0.006	-0.018	0.074	0.029	0.02	0.018	-0.845	0.138	0.212	0.037	1.257	-0.375	-0.206	-0.563	0.462	-0.459	0.704	-0.691	-0.481	-0.689	-0.713	-0.049	0.017	-0.129	4.236	-0.114	1.18	0.245	-0.018	0.904	-0.021	-0.172	0.209	0.022	1.868	-0.186	-0.241	0.425	0.04	0.027	-0.326	0.005	-0.259	0.358	0.07	-0.339	1.041	0.104	-1.131	-0.063	-0.762	-0.138	-0.478	0.033	1.0	-0.508	0.586	0.505	-1.929	0.112	0.34	0.172	0.14	-0.122	-0.023	0.374	1.277	0.302	1.201	0.026	0.245	-4.122	0.389	-3.071	0.451	-0.208	-0.346	4.622	0.102	2.797	1.796	0.048	0.558	-0.144	0.067	0.017	-0.313	-0.018	-1.49	-0.632	-0.245	-0.884	0.596	-0.297	0.626	-0.373	-2.09	1.035	0.02	0.037	2.194	-0.145	0.073	-1.525	0.468	0.06	0.007	-0.011	0.002	-2.481	-0.277	1.179	0.064	0.712	-0.269	-0.156	-0.005	1.189	-0.193	1.451	0.487	1.932	2.139	-0.85	0.062	0.187	4.379	-1.923	0.058	-0.385	-3.211	0.032	0.002	0.123	0.039	-0.264	-6.862	0.339	0.688	-6.515	-0.353	0.095	0.892	0.163	-1.163	-0.187	0.09	1.624	1.088	-0.069	-0.039	-0.113	-0.228	0.489	-0.363	-0.205	-0.432	0.031	0.16	-0.422	0.913	0.563	-0.128	0.269	-0.509	0.003	0.487	-0.319	0.054	3.444	0.199	-0.086	0.08	-0.314	0.861	3.169	1.739	-0.009	-0.077	-0.297	0.747	0.013	-2.126	1.259	-0.047	-0.501	-0.277	0.064	0.153	1.923	0.154	0.091	-2.288	-0.485	2.081	2.011	6.066	-0.591	-0.108	1.2	-3.656	-0.068	0.888	0.637	2.225	-0.562	1.504	1.605	-0.161	0.024	-0.495	-0.46	-0.424	0.111	0.579
X44877	X47013	-0.49	-0.028	-0.415	1.032	0.015	0.162	0.089	0.365	-0.07	0.597	-1.782	-2.372	-0.693	-0.053	0.038	0.1	-0.146	-0.193	-1.045	-0.992	0.268	-0.016	0.909	-2.68	-0.153	0.099	0.014	-0.912	0.137	0.313	-0.156	0.336	-0.367	-2.555	0.011	0.325	0.05	-0.429	0.861	-0.225	0.134	0.081	-0.03	0.269	0.052	0.018	0.164	0.084	0.15	-0.6	-3.044	-0.077	0.039	-0.737	-2.322	-1.06	-0.447	-0.67	0.041	0.511	0.019	0.222	-0.268	-0.261	-0.322	-0.115	0.387	0.966	-1.123	1.955	-0.725	-0.309	0.049	1.276	-2.564	0.198	-1.058	-0.363	0.053	0.047	0.073	0.828	0.719	0.577	0.086	-0.323	0.004	0.697	0.077	0.125	0.08	0.352	0.921	0.021	0.21	-0.643	-0.472	-0.845	-0.339	0.086	0.17	-1.127	-0.029	0.043	-0.842	-0.191	-0.378	0.145	0.026	-0.355	0.056	0.02	0.048	-0.012	0.642	1.033	-0.239	0.309	0.913	0.04	0.031	-0.192	0.927	1.516	0.022	-0.033	-0.132	0.079	-0.072	0.038	-1.154	0.233	-0.027	-0.517	0.074	-0.035	0.442	1.043	0.348	0.273	0.047	0.507	0.185	-0.55	-0.319	0.056	-0.057	0.039	0.404	0.156	1.349	0.915	0.278	0.018	0.566	-0.385	0.822	-2.136	0.421	0.27	0.477	-0.421	1.159	-0.066	1.314	0.163	-0.005	-0.1	0.182	0.046	0.034	-0.132	-0.016	0.434	-0.055	0.113	0.177	-0.372	0.263	-0.146	0.549	-0.35	-0.37	0.224	0.328	1.883	0.058	0.155	-0.417	0.375	-1.337	-0.643	-0.314	0.107	-0.679	-0.206	0.048	-0.004	0.752	-0.018	1.278	0.058	1.921	0.816	0.038	-3.145	0.03	-0.016	-0.077	-0.573	0.033	0.692	0.159	0.251	-0.408	0.151	-1.077	0.203	-0.063	0.159	1.854	-0.273	-0.911	0.326	-3.097	0.089	-0.275	-0.244	0.062	-0.02	-2.171	-0.409	0.829	0.594	4.627	0.042	0.237	1.381	-1.8	-2.625	0.29	0.693	0.341	1.096	0.154	3.604	-0.999	0.072	0.923	0.068	0.089	-0.446	0.012	0.043	-0.212	0.037	0.043	-1.644	0.344	0.984	0.342	0.018	2.901	-2.186	-0.058	0.051	0.505	-1.923	-1.1	1.932	3.015	-0.022	0.106	0.055	0.427	0.704	0.388	0.803	0.662	0.172	0.036	0.205	-0.382	0.915	0.036	-0.29	0.847	-0.823	-0.874	0.506	0.051	0.582	-1.648	2.654	0.034	0.058	0.546	0.08	0.921	-0.182	0.031	-0.175	-2.364	-0.103	-0.907	-1.583	-0.003	0.138	-0.906	-0.731	-0.904	0.396	-0.096	1.287	0.502	-0.103	0.845	-0.962	0.178	0.029	1.647	0.977	0.219	0.044	0.48	0.114	0.246	-0.273	0.039	-0.373	0.192	-0.067	1.356	0.886	0.805	3.38	0.255	-0.024	1.665	-1.042	0.76	2.619	-0.028	0.059	-0.43	0.185	-0.449	-0.48	0.539	-0.327	0.094	0.081	-0.862	1.346	-0.233	-0.673	-0.05	-0.291	-2.108	-1.195	2.746	-0.705	0.551	-0.86	0.248	4.285	0.714	-0.066	-0.252	-0.889	0.719	-1.053	1.103	0.958	-0.092	0.03	-0.555	0.039	-0.233	0.176	0.131
X44877	X46673	-0.117	-1.017	-1.979	0.033	0.034	0.045	1.148	0.1	0.089	0.339	-0.004	0.638	-0.506	0.016	0.043	-0.079	0.154	-0.098	-0.458	0.205	0.548	0.028	-0.473	-0.557	-0.04	0.035	-0.01	0.839	0.128	0.237	2.127	-0.215	0.02	0.106	-0.009	0.071	0.036	-0.114	0.688	0.079	0.028	-0.035	0.089	-3.882	0.037	0.044	0.373	0.065	-2.607	0.289	0.371	0.036	0.249	0.063	1.404	-0.074	0.327	0.02	0.031	0.812	0.111	-1.878	-0.274	0.509	0.234	-0.381	-0.044	0.88	1.156	0.817	0.001	0.255	0.069	1.994	0.517	-0.236	-0.032	0.024	0.043	0.038	-0.465	1.023	0.137	0.317	-0.123	-1.46	0.053	0.261	-0.032	-0.649	0.019	0.361	-0.465	0.047	0.207	-0.118	0.05	0.935	-0.342	0.031	0.147	-0.378	0.112	0.042	-0.535	0.653	0.08	0.092	0.095	0.139	0.021	-0.894	0.047	0.313	0.845	-0.06	0.044	0.074	0.241	-0.122	-0.109	0.19	-1.766	0.523	-0.002	0.387	-0.005	0.025	-0.696	-0.043	-1.683	0.118	0.992	0.147	0.318	0.029	-0.249	0.946	0.22	0.03	0.035	0.568	0.299	0.391	0.293	0.711	-0.436	0.035	0.923	0.151	0.084	0.192	0.117	0.062	-0.22	1.17	-0.575	-1.157	0.145	0.384	-0.244	-1.527	2.762	0.005	-0.612	0.193	-0.038	0.055	0.068	0.037	0.041	0.059	0.194	0.103	0.155	0.067	0.137	-0.195	0.439	-0.255	0.281	-0.018	1.036	-1.27	-0.304	0.726	0.025	0.051	-0.348	0.387	-3.898	-0.055	1.014	0.179	-1.907	-3.334	0.004	-0.277	0.527	-0.106	1.187	0.029	0.655	-0.066	-0.016	-1.295	0.108	0.099	0.162	0.075	0.071	0.651	0.1	0.152	-3.666	0.341	-0.55	-0.118	-0.026	0.083	1.634	-0.245	0.006	0.334	0.53	0.066	0.169	-0.061	0.051	0.293	-0.223	-0.029	-0.331	0.393	-1.162	0.035	0.142	0.105	1.129	-2.732	-0.147	1.502	-0.076	-0.149	0.058	-0.537	0.654	-0.133	-0.215	0.047	0.047	0.0	-0.139	0.055	-0.214	0.597	-0.074	-2.217	0.287	0.013	1.106	-0.268	0.016	0.078	-0.094	0.043	-0.593	0.314	0.092	1.008	-0.028	-0.008	-0.036	0.348	-0.265	0.243	-0.173	1.257	-0.561	0.448	-0.078	0.069	-0.553	0.469	0.081	0.542	-1.691	0.915	-0.452	-0.26	-0.008	-0.031	2.219	1.939	-0.745	0.281	-2.143	0.026	0.083	0.001	0.045	1.224	-4.111	0.252	0.387	0.8	-0.078	0.136	0.287	-0.005	-0.859	0.161	0.019	2.067	0.287	0.017	-3.685	-1.33	0.041	0.135	0.434	1.63	0.337	0.034	0.761	0.064	0.569	0.918	0.031	-0.618	0.249	0.048	1.324	-0.255	-1.041	3.505	0.028	0.01	1.189	-0.388	1.304	0.129	0.613	-0.057	0.28	-0.104	0.173	0.022	0.166	-2.423	0.045	0.048	-0.46	-0.779	-0.013	-0.324	0.104	0.087	1.932	0.287	0.913	1.213	-2.202	-2.587	0.051	2.175	0.184	0.293	0.462	0.222	0.742	-0.024	0.423	1.178	-0.106	0.034	1.323	0.195	0.13	0.091	-0.131
X44877	X47804	-0.486	-0.734	-0.4	1.313	0.018	-0.52	0.149	0.513	0.043	0.221	1.042	0.495	-0.732	-0.056	-0.345	-0.004	-0.384	-0.255	-0.449	0.388	0.449	-0.412	0.487	-0.822	0.035	0.15	0.152	0.928	0.125	0.274	-0.907	0.473	0.048	1.598	0.015	-0.267	0.043	-0.29	0.596	-0.541	-0.032	0.61	0.202	-0.319	0.07	0.172	0.444	0.211	-2.125	-0.338	0.593	0.058	0.289	-0.127	0.34	-0.583	1.217	0.787	0.022	-0.085	-0.112	-0.21	0.178	0.255	0.032	-0.738	0.487	0.508	1.356	0.721	0.29	0.291	0.076	0.458	-0.318	-0.176	0.543	0.365	0.072	-0.033	0.021	-1.138	0.96	0.438	0.027	-0.332	0.181	0.097	0.284	0.36	0.105	-0.739	-0.739	0.246	-0.115	-0.495	-0.823	3.659	0.216	0.177	-1.026	-1.704	-0.081	-0.107	-1.424	0.163	0.184	0.045	0.114	0.718	-0.098	-0.114	0.051	-0.488	-1.45	-2.29	-0.017	-0.722	-0.105	-0.681	0.421	-0.382	-0.016	0.587	0.009	0.418	0.298	0.079	-1.213	-0.159	-2.513	-0.119	0.332	-0.071	-0.004	-0.006	-0.333	1.438	0.169	-0.083	-0.061	0.29	-0.028	-0.089	-0.424	1.172	-0.047	0.048	-1.041	-0.091	-0.707	0.388	0.004	0.043	0.779	-1.269	0.192	-2.173	0.103	0.52	-0.389	-0.056	2.656	0.141	0.364	-0.153	0.18	-0.112	0.143	0.036	0.052	-0.04	-0.625	0.17	0.31	0.055	0.504	-0.215	-0.152	-1.184	0.258	-0.615	0.539	0.186	-0.667	-1.011	-0.06	0.097	0.259	0.204	4.174	0.434	1.0	0.383	0.173	1.068	0.034	-0.724	0.857	0.011	2.099	-0.228	-1.149	0.713	0.075	0.525	-0.378	0.053	-0.026	0.402	0.092	1.033	1.785	0.124	-0.648	0.255	-0.546	0.051	-0.28	0.106	1.728	-0.49	1.11	0.431	-2.075	0.138	0.592	0.13	0.101	0.005	0.054	0.329	0.133	0.451	-0.583	0.032	0.237	-1.382	0.633	-2.826	0.057	-1.68	-0.859	0.808	0.063	-0.634	0.39	0.071	-0.165	-0.049	0.088	0.089	-0.019	0.083	-1.842	-0.167	-0.147	2.129	0.493	-0.591	0.001	-0.627	-2.243	1.99	0.022	0.062	-0.034	0.313	0.401	-0.359	1.634	-0.143	0.034	0.257	0.027	-1.913	-0.283	0.391	0.235	0.547	-0.325	1.306	0.334	1.307	0.011	0.953	0.46	0.218	2.658	-0.605	0.084	-0.371	3.294	-0.076	0.116	-0.349	-3.534	-0.016	0.221	0.017	0.061	-0.371	-7.159	0.074	0.478	-4.898	-0.628	0.013	1.141	0.12	-1.569	-0.471	0.13	1.309	0.233	-0.049	-0.102	-0.25	-0.1	0.354	-0.698	-0.97	-0.283	0.027	0.092	-0.005	0.885	0.908	-0.021	0.369	-0.518	-0.002	1.518	-0.083	-1.024	3.797	0.334	-0.085	-0.937	0.281	1.213	2.389	0.782	-0.018	0.236	-0.325	0.559	0.002	-0.221	0.278	-0.038	-0.208	-0.691	-0.403	0.178	1.986	0.388	0.14	-0.665	-0.194	0.456	4.223	4.362	0.691	0.038	-0.565	-3.526	0.082	0.757	0.746	2.562	-0.279	1.25	1.127	-0.067	0.051	-1.229	-0.083	-0.026	0.102	0.979
X44877	X46681	-0.597	0.002	-0.388	-0.671	-0.016	-0.496	-0.745	0.453	-0.137	-1.208	-0.15	-1.555	-0.107	-0.042	0.272	0.147	-0.246	-0.246	-1.216	-0.224	-0.535	0.016	-0.118	-0.054	-0.033	0.02	0.033	-0.865	-0.055	-0.052	-0.666	-0.268	-0.293	0.177	-0.19	-0.312	0.004	-0.294	-0.26	-0.172	-0.062	-1.554	-0.05	0.266	-0.087	0.553	-0.015	0.388	-1.218	0.068	-1.1	-0.323	0.182	0.75	-0.604	0.361	-0.861	-0.624	-0.05	0.198	-0.18	0.204	-0.21	-0.179	-0.66	-0.058	0.523	-0.083	-1.297	-0.855	-0.715	-0.461	0.038	0.373	-2.439	1.164	-0.17	-0.225	0.059	-0.07	0.206	-1.225	1.369	-0.644	-0.166	-0.512	0.151	-0.357	-0.248	-0.483	-0.113	-0.243	1.267	-0.71	-0.119	-0.503	-0.579	-1.24	-0.28	0.043	-0.514	-2.12	-0.419	-0.033	-1.442	-0.234	0.187	0.423	-0.181	0.082	-0.055	-0.497	-0.045	0.027	0.837	-0.877	-0.15	-0.211	0.428	0.314	0.412	-0.324	-0.022	1.305	-0.017	-0.32	-0.076	-0.061	-0.416	-0.089	-0.249	0.11	-0.229	-0.448	-0.138	-0.093	-0.505	-1.063	-0.209	0.053	-0.084	-0.217	0.08	-0.032	-0.37	1.268	0.122	0.44	-3.607	0.273	0.666	0.81	-0.192	-0.17	0.5	-0.982	-0.421	-2.313	-0.199	0.04	-0.491	2.119	2.537	-0.106	-0.372	0.504	-0.787	-0.321	0.669	-0.066	-0.076	-0.252	-0.734	-0.162	0.204	0.135	-1.942	-0.195	-0.112	0.317	0.644	-0.849	-0.538	-0.02	-0.758	2.068	-0.672	0.304	-0.048	-0.434	4.545	-0.348	-0.584	-0.037	1.209	0.052	-0.074	0.424	0.863	-0.09	0.973	-0.072	1.209	0.332	-0.014	-0.319	-0.721	-0.155	0.449	0.33	-0.052	-0.641	0.849	0.163	0.857	-0.154	-0.914	0.068	-0.13	0.218	1.718	-0.147	-2.249	0.161	-0.852	0.095	0.058	-0.008	0.041	-0.21	-0.905	0.116	-0.6	0.367	1.868	0.037	0.015	2.428	-0.307	-2.991	0.431	0.95	-0.285	3.187	-0.0	-0.761	0.419	0.077	0.423	-0.081	-0.041	-0.028	0.547	-0.098	0.402	-0.822	-0.123	-1.761	0.582	0.717	-0.418	-0.042	-2.783	1.381	-0.101	-0.072	0.409	-0.571	0.081	0.116	-1.7	0.406	0.021	0.48	1.748	-1.544	-0.264	-1.343	0.573	0.574	-0.037	-2.48	-0.554	1.215	-0.06	0.571	0.319	0.0	-3.115	-0.541	-0.067	0.414	-2.207	-3.473	-0.142	0.567	-2.579	0.134	0.481	0.735	0.075	-0.071	3.146	0.034	-0.411	-1.676	0.496	-0.143	-0.071	-0.369	-1.184	-0.394	-0.137	-0.706	-0.588	-0.067	2.099	-0.616	-0.179	0.347	-0.201	-1.916	-0.215	-0.054	-0.711	0.096	0.667	0.493	-0.109	-1.191	0.02	-0.086	-0.342	-0.118	0.21	3.79	-0.005	-0.082	-3.123	-0.898	-1.148	-0.19	1.269	-0.088	-0.286	-0.079	0.137	0.103	-0.862	0.709	-0.103	-0.556	-0.352	1.836	-0.004	-1.344	-0.524	0.043	2.028	-0.262	0.299	6.847	-0.845	-0.103	-0.415	2.15	1.408	-0.043	0.351	-0.164	2.414	-0.841	0.564	-0.125	-0.111	0.104	0.44	-0.355	0.769	-0.076	0.43
X44877	X46511	0.592	-0.413	-0.21	-0.305	0.032	0.009	0.121	0.325	0.029	0.506	1.227	0.461	-0.521	0.015	0.199	0.319	-1.25	-0.506	-0.172	0.808	-0.286	0.426	-0.031	0.465	0.093	-0.169	0.14	-0.564	0.047	0.213	0.138	0.255	0.199	0.463	0.187	-0.464	0.015	0.177	0.491	0.189	0.065	-0.521	1.393	-1.103	0.141	0.505	0.427	0.203	0.769	0.028	0.622	0.239	0.311	0.103	-0.027	-0.244	0.025	0.203	0.116	0.341	-0.057	0.271	0.206	-0.066	0.125	0.005	0.463	0.058	-1.598	0.315	0.745	0.064	0.109	1.071	-0.614	-0.136	-0.108	-0.034	-0.935	0.042	0.144	-1.643	0.104	-0.123	0.216	-0.016	0.254	-1.076	-0.485	0.17	0.085	0.787	-0.288	-1.044	0.312	-0.454	-0.279	-1.373	-0.74	0.19	0.328	-0.422	-0.093	0.113	-1.472	0.065	0.137	0.154	0.165	0.338	0.014	-1.008	0.058	0.088	0.508	0.098	0.131	-0.392	0.25	0.08	0.311	-0.017	0.466	1.175	0.042	0.359	-0.383	0.157	0.019	0.127	-1.186	0.126	-0.202	0.956	0.289	0.1	0.464	0.287	-0.194	0.253	0.129	-0.176	0.209	0.046	0.067	-0.086	0.378	0.042	0.398	0.496	0.123	0.491	-0.671	0.183	0.129	-0.798	0.559	-4.592	0.071	0.248	-0.819	-1.276	0.949	0.135	-0.488	0.412	-1.141	-0.263	0.547	0.083	0.121	-0.092	0.187	-0.491	0.061	0.055	-1.093	0.047	-0.018	-1.69	-0.717	-3.705	-1.455	0.685	0.313	0.175	0.534	-0.345	-0.504	-0.328	-2.871	-0.144	-0.491	-0.525	0.543	-0.108	0.138	-0.91	-0.265	-0.004	1.869	-0.156	1.077	0.125	0.092	-0.644	-0.06	-0.228	-0.284	1.194	0.139	0.013	0.426	0.04	-0.489	0.214	-1.51	0.406	-0.036	0.154	2.079	-0.137	0.564	0.251	-2.103	0.106	0.229	0.201	0.117	-0.55	0.212	0.228	-0.828	0.651	-1.734	0.135	0.213	0.071	0.7	6.932	-0.267	1.061	-0.084	0.335	-0.119	0.66	-2.127	0.161	0.127	0.151	-0.017	0.054	0.451	0.127	0.371	0.414	0.201	9.521	0.521	0.063	0.687	0.289	-0.488	0.411	-0.033	0.106	1.971	2.151	0.511	0.204	0.805	-0.213	0.162	-1.063	1.259	-0.234	0.422	0.235	0.764	0.669	0.211	2.15	0.178	0.56	0.152	-0.556	1.148	-0.279	-3.653	0.36	0.095	0.693	-1.283	0.881	0.084	0.773	1.093	0.13	0.528	-0.167	0.006	-0.05	1.42	0.098	0.235	-2.44	-0.695	0.091	0.104	0.292	-0.779	0.282	0.159	-1.337	0.057	0.128	3.494	0.916	0.161	0.237	0.351	0.554	0.211	0.125	1.179	-0.545	-0.555	0.985	0.119	0.576	0.431	0.092	2.144	0.311	0.98	2.195	0.147	0.135	0.034	0.576	1.27	-0.119	1.778	0.134	0.03	0.269	0.77	-0.052	2.719	1.325	0.167	-0.566	0.452	0.915	-0.03	3.789	-0.027	0.193	3.097	0.406	1.105	4.326	-1.195	-4.62	0.739	2.666	-3.693	-0.066	0.233	-0.032	1.467	0.655	-0.298	-0.201	-0.161	0.134	1.498	0.465	0.573	0.091	-0.492
X44877	X46683	-0.577	-1.327	-0.246	0.827	0.043	-1.752	-0.297	0.691	0.029	-0.738	-0.513	-2.711	-1.115	-0.476	-0.071	-0.175	-0.319	-0.391	-1.364	0.388	-0.053	-0.292	-0.204	0.644	-0.282	-0.107	-0.01	-0.004	0.13	0.442	-0.758	0.291	0.067	2.547	-0.148	0.136	0.068	-0.522	0.14	-0.475	0.024	-0.074	0.386	0.53	0.059	-0.065	0.497	0.208	-2.285	-0.238	0.248	0.055	0.227	0.606	-0.623	-0.536	-0.133	-0.437	-0.012	0.468	-0.363	0.051	0.061	-0.148	0.136	-0.937	0.544	1.002	-0.705	0.229	0.273	0.3	0.088	1.296	-0.929	0.362	-0.558	-0.337	0.074	0.064	0.161	1.21	0.898	1.042	0.034	-0.007	0.166	0.853	0.484	0.052	0.076	-0.01	-0.032	-0.156	-0.164	-0.935	-1.021	-0.307	-0.334	0.192	-0.494	-1.453	0.01	0.044	0.509	-0.258	-0.166	0.307	-0.031	-0.219	0.09	-0.508	0.08	0.556	0.578	-0.981	-0.001	-0.333	0.104	-0.355	0.922	-0.028	-0.178	0.604	0.027	0.472	-0.148	0.106	0.12	0.056	-2.046	0.246	0.015	0.229	-0.667	-0.127	-0.186	0.076	0.374	0.039	0.051	0.67	0.715	-0.492	-0.385	0.704	-0.047	0.004	0.781	0.382	-0.666	0.617	0.151	0.121	0.548	-0.295	0.228	-1.051	-0.039	0.626	0.345	-1.872	2.585	-0.04	0.568	0.09	-0.69	-0.25	0.479	0.067	0.064	-0.248	-0.683	0.739	0.246	0.12	0.386	0.001	-0.007	-0.168	0.826	-1.484	0.605	0.386	-0.714	0.795	-0.417	0.103	0.289	0.495	1.789	-0.273	0.577	0.281	0.069	-0.046	0.064	-0.482	0.952	-0.001	1.674	0.003	1.334	0.329	0.089	-1.498	-0.395	0.155	-0.22	-0.388	0.07	1.038	-0.176	0.234	-0.087	0.295	-0.301	0.061	-0.018	0.096	2.005	-0.365	-1.828	0.241	-1.559	0.135	0.335	0.041	0.086	0.121	-0.521	0.074	-1.161	0.054	-0.609	0.039	0.239	0.742	1.688	-1.901	-0.004	2.553	-0.358	-0.457	0.092	2.009	1.207	0.172	0.166	0.038	0.097	-0.085	0.312	0.091	-1.655	-1.161	0.07	-0.87	0.626	0.637	0.207	-0.279	-1.254	0.73	-0.018	0.065	1.183	-0.218	0.079	-0.776	-3.669	0.149	0.122	0.384	-0.122	-2.285	0.135	1.458	0.317	0.794	0.029	-0.218	-0.679	1.239	-0.099	0.331	1.01	0.207	-0.806	0.435	0.068	0.813	1.266	-1.693	0.031	-0.786	-2.927	0.012	0.768	0.163	0.033	0.092	-0.75	0.196	0.348	-1.369	-0.602	0.069	-0.705	0.179	-0.983	0.051	0.061	0.499	0.838	-0.066	0.193	-1.176	0.154	0.398	0.651	-0.44	0.261	0.038	0.531	-0.031	0.673	0.299	-0.053	-0.381	0.193	0.094	0.676	-0.023	0.029	4.059	1.289	-0.033	1.14	-0.251	0.593	4.099	0.033	0.076	-0.321	0.211	0.206	-0.06	-0.59	1.052	-0.019	-0.084	-0.284	0.195	-0.305	-0.403	0.048	0.098	-1.185	-0.968	1.94	6.526	2.284	-0.69	0.102	3.212	-1.347	0.048	0.602	0.031	2.62	-0.096	1.758	0.984	-0.103	0.01	-1.389	0.059	-0.073	0.178	1.313
X44877	X46517	-0.281	-0.836	-0.966	0.934	-0.018	-1.744	-0.181	-0.595	0.008	-0.499	0.655	-1.257	-1.144	-0.192	-0.035	-0.096	0.025	0.231	0.284	0.077	0.97	-0.036	1.773	0.135	-0.082	-0.313	-0.014	-0.358	-0.158	0.073	0.238	-0.147	-0.066	-0.692	0.124	-0.122	-0.033	-0.094	-0.38	-0.046	0.012	-1.064	-0.033	-1.188	-0.036	0.12	0.409	0.149	-1.226	-0.013	-2.507	0.064	0.376	0.044	-0.706	0.266	-0.93	-0.622	-0.022	-0.067	-0.068	0.005	-0.235	-0.119	-0.093	-0.611	0.402	0.268	-2.479	-3.016	-0.359	-0.024	-0.087	0.274	0.564	-0.778	-0.197	-0.179	-0.024	0.001	-0.153	1.248	-0.328	0.481	-0.019	1.169	0.173	-1.284	0.043	-0.088	0.004	0.342	0.77	-0.472	-0.198	-0.079	-0.792	-0.853	-0.59	0.142	0.12	-0.564	-0.178	0.011	-0.554	-0.246	-0.342	-0.091	0.12	0.083	-0.052	-0.243	-0.029	-1.282	0.474	-2.131	0.046	-0.375	0.491	0.012	-0.295	0.037	0.04	0.008	-0.075	0.755	-0.203	-0.062	0.445	-0.031	0.684	0.083	0.353	0.19	0.812	-0.039	-0.358	0.258	-0.062	-0.414	-0.003	0.752	0.013	-0.419	0.044	1.006	0.134	0.087	-4.264	0.216	-0.254	0.923	-0.086	-0.249	0.552	-1.309	-0.497	-1.865	-0.492	0.572	-0.723	-1.983	1.563	0.008	0.079	-0.088	-0.142	0.17	-0.113	-0.005	-0.024	-0.323	-0.672	-0.549	0.092	-0.026	-0.68	-0.248	0.607	0.036	0.268	-0.881	0.761	0.482	-0.033	0.598	-0.005	0.3	0.077	-1.101	2.041	-0.296	-1.141	0.159	0.053	0.002	0.07	0.556	-0.167	-0.109	0.818	-0.245	-0.114	0.128	-0.048	-0.323	-0.021	-0.094	-0.49	0.106	0.047	-0.403	0.71	0.268	-0.396	-0.201	-0.89	0.225	-0.606	0.012	1.868	-0.821	-5.442	-0.044	-1.628	0.019	0.002	0.004	-0.099	0.077	0.781	-0.103	0.709	0.977	1.123	-0.016	0.163	3.805	-2.998	-2.226	-0.116	0.509	0.05	-1.417	0.117	-0.236	-0.517	-0.009	-0.351	-0.052	-0.065	-0.182	-0.358	0.018	-0.023	-0.118	0.045	5.077	0.299	-0.615	0.248	-0.132	-3.385	0.687	-0.106	0.022	0.319	-0.92	-0.12	-0.638	2.758	-0.205	0.141	0.091	-0.348	0.57	-0.025	0.872	0.609	-0.213	-0.059	2.031	0.227	0.818	0.11	0.203	0.984	0.191	-2.12	0.128	-0.039	-0.241	2.321	-0.051	-0.078	0.848	-1.308	-0.074	0.537	-0.025	0.054	-0.498	2.884	-0.083	-0.818	-4.414	-0.554	0.025	-0.816	0.135	-1.247	-0.069	0.072	-0.326	0.18	-0.005	2.688	0.916	0.146	-0.258	-0.379	-0.795	-0.028	0.032	0.279	-0.133	0.907	0.249	-0.061	-0.208	-0.261	-0.061	0.575	0.108	-0.179	2.538	0.187	-0.013	-0.229	-0.106	1.288	-2.151	-0.814	-0.022	-0.444	0.195	0.111	-0.169	0.658	0.937	-0.082	-0.526	-0.419	-0.523	0.115	-2.482	0.307	-0.103	5.361	0.118	-0.109	17.23	-1.339	-0.586	0.365	2.891	-3.775	-0.325	0.597	0.244	-0.454	-0.643	-0.28	0.664	-0.125	-0.021	0.858	0.203	-0.016	-0.059	2.038
X44877	X47993	0.567	-0.31	-0.278	0.716	0.061	1.011	0.841	0.045	-0.059	-0.091	0.965	-0.011	0.68	-0.349	-0.098	0.122	0.113	-0.616	0.003	0.574	0.665	-0.529	1.677	1.162	0.31	-0.421	0.167	0.518	-0.018	0.37	-0.39	0.228	0.116	1.92	0.227	-0.41	0.013	-0.306	0.018	-0.262	-0.335	-0.855	0.429	0.339	0.004	0.652	-2.467	0.205	-0.817	-0.24	-0.041	-0.13	-0.215	1.111	1.692	-0.416	-0.455	0.067	-0.029	0.055	0.233	0.385	-0.053	0.194	-0.113	-0.324	0.031	1.041	-0.637	2.041	0.321	-0.436	0.081	1.645	-0.907	-0.585	0.421	-0.325	0.055	0.066	-0.209	-0.988	0.282	-0.378	-0.099	-0.431	0.339	-0.545	-0.067	0.056	0.113	0.53	0.496	-0.235	-0.147	-0.535	-0.303	-0.842	-0.655	0.022	-0.114	-0.813	0.286	0.052	-1.595	-0.129	0.294	0.246	-0.037	-0.165	-0.138	0.375	0.036	0.832	-0.159	-0.607	-0.097	0.297	0.945	-0.194	0.724	0.509	0.032	0.916	0.086	-3.144	-0.22	0.007	-0.535	0.092	0.308	0.228	-0.27	-0.219	0.163	0.079	-0.165	-0.208	-0.15	0.519	0.027	-0.224	-0.079	0.079	-0.201	0.936	0.315	-0.004	0.962	0.417	-0.077	0.948	0.318	-0.321	0.661	-1.176	-1.345	-3.926	0.31	-0.581	-0.474	0.191	0.527	-0.14	0.185	0.78	-0.713	0.105	0.026	0.068	0.035	0.504	-0.828	0.2	0.379	0.191	-0.233	-0.405	0.709	0.72	0.656	0.015	-0.205	0.33	-0.779	0.229	-1.138	-0.212	-0.679	-0.287	-0.268	-0.612	-0.792	-0.01	-0.976	-1.494	0.056	0.476	0.609	0.045	1.514	-0.022	0.961	0.393	0.088	0.487	-0.265	-0.129	-0.216	0.677	0.1	-0.886	0.447	0.081	-0.072	-0.068	0.3	0.224	0.218	0.134	1.576	-0.138	-0.164	0.135	-0.559	0.074	-0.205	-0.147	0.087	0.005	-0.527	-0.307	-1.491	0.372	0.575	0.048	0.17	2.087	1.8	-3.239	0.333	-0.466	-0.629	0.811	0.121	-0.859	0.708	-0.176	0.228	0.067	0.068	0.168	0.688	0.087	-2.092	0.524	-0.199	-7.101	0.412	-0.713	0.961	0.134	-3.051	1.796	-0.169	0.039	1.828	-3.659	1.264	0.865	1.554	-0.145	0.116	0.298	-1.263	0.378	-0.045	0.242	0.659	0.355	-0.031	1.113	0.387	1.266	0.075	1.059	0.441	0.841	-0.846	0.338	-0.032	0.114	-0.109	1.402	0.075	0.303	-1.565	0.024	0.878	1.448	0.064	-0.116	-2.099	0.264	0.602	1.755	0.027	0.024	0.508	0.219	-1.465	0.255	0.106	1.764	0.236	0.073	1.47	1.157	0.105	-0.401	0.621	0.627	-0.133	0.072	0.284	-0.2	0.602	1.248	0.077	0.02	-0.049	-0.064	1.109	-0.193	0.887	2.117	-0.086	0.027	0.833	0.532	0.948	-2.671	1.394	0.079	-0.055	0.317	0.013	0.078	0.615	0.399	0.018	-0.003	-0.499	1.627	-0.051	0.484	-0.031	0.175	1.425	-0.087	-0.614	-0.878	-1.97	0.164	0.068	2.296	3.347	0.365	0.725	-0.277	0.882	0.196	0.424	0.891	-0.187	0.06	-0.359	0.515	0.715	0.024	-2.19
X44877	X46689	-0.149	0.681	0.323	-0.472	0.067	-0.653	-0.583	-0.103	0.106	0.135	-1.22	0.937	-0.592	0.159	0.119	-0.122	0.402	0.082	-0.574	-0.511	-0.191	0.242	-0.847	-1.875	-0.007	0.13	-0.111	-0.624	0.001	0.037	-0.428	-0.113	-0.122	-1.783	-0.085	0.07	0.067	0.157	0.006	0.178	0.116	0.012	-0.667	-0.175	0.091	-0.322	0.292	-0.085	-1.609	0.152	1.306	0.183	0.052	-0.271	-1.612	0.563	0.612	0.057	0.052	-0.039	0.143	-0.256	-0.054	-0.086	0.464	0.361	-0.032	-0.521	-0.136	1.353	1.163	0.318	0.068	-0.139	0.481	-0.156	-0.702	-0.215	0.015	0.064	0.212	0.88	-0.432	-0.249	0.129	-0.838	-0.138	-0.403	-0.145	0.181	-0.064	0.385	0.079	-0.438	0.496	0.329	-0.195	-0.886	-0.262	0.063	0.179	0.444	-0.118	0.086	0.922	-0.058	-0.179	0.041	0.15	0.528	-0.232	-0.969	0.081	-0.725	1.012	0.857	0.191	-1.347	0.021	0.395	-0.452	0.277	0.454	0.818	0.104	-0.295	-0.584	-0.04	-0.609	-0.094	2.677	-0.092	-0.53	-0.399	0.585	0.113	0.023	-0.181	-0.341	0.467	0.079	0.655	0.234	0.093	-0.064	0.976	0.397	0.074	1.955	0.203	0.11	0.353	0.081	-0.016	0.195	0.067	-1.917	-2.078	-0.351	0.073	-0.449	2.214	1.728	-0.102	0.931	-0.225	0.443	0.815	0.374	0.074	-0.008	-0.137	0.392	-0.129	0.144	-0.325	0.568	-0.294	0.593	-0.653	-0.119	-1.56	0.941	0.591	-0.457	1.306	0.296	0.258	0.567	0.585	-2.329	-0.305	0.758	0.258	0.211	0.848	0.04	-1.258	0.05	-0.086	-0.066	0.063	0.425	-0.085	0.066	-2.308	0.551	-0.058	0.222	0.813	0.027	1.089	0.168	0.138	1.184	0.301	-1.133	0.347	0.083	0.149	1.153	-0.164	0.896	0.378	0.937	0.01	-0.247	0.19	0.119	0.23	-0.279	-0.565	1.812	0.172	0.979	-0.009	0.202	2.018	1.887	4.7	0.148	-0.698	0.979	4.148	0.133	6.35	0.343	0.211	0.339	-0.035	0.105	-0.091	-1.363	0.091	1.209	-0.49	-0.135	-4.35	-0.554	-0.727	0.212	0.776	-0.594	-2.443	0.135	0.064	-1.137	-0.025	-1.215	1.339	-0.029	0.203	0.11	0.117	1.571	0.451	0.352	-0.307	0.154	0.211	-0.152	-0.611	-0.516	-1.163	0.1	0.248	0.01	0.162	-4.281	-0.479	-0.046	0.743	-9.064	2.821	-0.26	-0.188	-0.832	0.094	-0.295	-1.878	0.083	0.197	-5.19	-0.41	0.502	1.986	-0.134	0.12	-0.612	-0.471	1.532	-0.022	0.137	2.1	-0.536	0.02	2.241	0.134	0.145	-0.331	0.379	2.821	0.385	-0.062	0.227	0.383	-1.339	-1.709	0.232	-0.497	-1.335	0.101	0.362	0.345	-0.292	-1.821	-0.539	-0.025	-0.663	-0.671	1.311	1.095	1.195	0.081	-1.048	-0.009	-0.029	-0.351	3.435	-1.983	0.13	0.106	0.45	1.681	0.029	3.53	-0.241	0.044	6.542	-0.679	5.536	1.566	9.041	-1.029	0.252	0.02	-3.107	0.272	0.241	0.088	-0.477	-0.387	-2.002	0.422	0.103	0.007	0.179	-0.198	-0.611	0.196	-1.651
X44877	X46691	0.857	-0.83	0.245	-0.212	-0.083	1.771	-0.16	-0.338	0.099	0.421	0.458	-1.227	1.318	0.205	0.127	0.206	-0.926	-2.298	0.999	-0.468	0.515	-1.046	1.756	-1.385	0.411	0.082	0.031	-0.46	0.002	0.302	-0.275	0.264	-0.139	-1.316	0.222	-0.776	0.071	0.162	-0.167	0.13	0.098	0.337	0.297	-0.63	0.049	-0.079	-0.735	0.133	-0.729	-0.562	-1.618	0.135	0.234	-0.333	-1.187	-0.288	-0.744	-0.253	0.056	0.481	0.162	0.151	-0.087	0.324	0.305	0.349	0.254	0.631	-0.8	1.027	-0.413	0.299	0.089	1.465	-1.32	0.379	0.295	0.019	0.033	0.067	0.14	0.808	-0.336	-0.305	-0.046	-0.378	-0.004	-0.394	-0.269	-0.052	0.018	0.383	-0.282	-0.277	0.211	0.251	0.294	-0.602	-0.341	-0.042	0.248	0.764	0.624	0.067	0.342	-0.164	0.161	0.338	-0.368	-0.922	-0.11	-0.447	0.001	2.491	0.515	0.461	0.134	2.675	0.515	0.33	-0.341	-0.186	-0.56	0.814	0.084	-1.814	-0.183	0.089	-1.863	-0.048	-0.635	0.163	-0.374	-0.513	0.318	0.105	-0.216	-0.461	-0.123	0.824	0.071	0.46	-0.014	0.189	0.157	0.431	0.242	0.055	1.471	0.297	0.732	0.488	0.219	-0.095	0.416	-0.594	-0.801	-1.954	0.582	0.322	0.615	-0.84	0.915	-0.017	0.715	0.384	0.3	-0.363	0.377	0.068	-0.094	-0.125	0.206	-0.45	-0.167	-0.21	0.473	-0.339	0.385	0.369	-0.951	0.726	0.748	0.471	1.349	0.992	0.481	-0.434	0.726	0.241	-1.321	0.498	0.382	-0.818	0.477	0.644	0.048	-0.921	-0.206	0.156	-0.318	0.145	0.785	0.413	0.03	-1.633	0.374	0.285	0.107	-0.851	-0.201	0.561	-0.374	-0.27	0.444	0.209	-0.643	-0.137	0.649	0.109	-1.208	0.317	0.543	0.207	3.198	0.053	0.271	-0.074	-0.041	-0.059	0.412	0.177	-0.684	1.123	-2.302	0.066	-0.118	-1.595	1.104	-2.212	-0.137	-2.92	-0.496	5.062	-0.044	-1.415	-0.62	-0.428	-0.259	-0.268	0.011	0.154	0.455	0.076	-0.823	0.346	-0.052	-4.894	-0.446	0.664	0.241	-0.281	2.599	-1.259	0.063	-0.039	-1.535	1.024	0.46	-0.37	2.104	-0.143	-0.001	0.361	1.75	3.129	0.215	-2.045	-0.404	0.35	-0.02	0.832	-1.134	0.601	-0.0	-0.524	0.574	0.696	1.228	0.431	0.088	-0.245	-0.704	1.123	0.116	0.381	-1.025	-0.035	0.518	0.864	0.067	0.916	-3.119	0.162	0.285	1.244	-0.319	0.011	-1.116	-0.329	-0.598	0.254	0.117	1.201	0.354	0.071	-0.988	0.375	0.006	0.058	2.148	1.347	-0.104	0.023	0.458	-0.046	0.25	-0.814	-0.038	0.177	0.247	0.034	0.878	-0.274	0.817	0.852	-0.381	0.018	0.847	0.258	0.576	2.109	-1.32	0.083	0.295	-0.178	0.281	-0.326	-0.759	0.985	0.001	0.382	-0.309	3.5	-0.575	3.903	0.237	0.155	-2.159	-0.359	-1.505	4.014	-3.401	0.109	-0.23	1.329	1.298	0.222	0.227	0.269	-1.956	0.294	0.519	1.772	-0.004	0.067	1.492	-0.609	0.426	0.139	0.116
X44877	X46490	-0.316	0.135	0.315	0.853	0.072	2.796	-0.121	0.468	0.082	0.426	2.069	0.338	0.196	-0.447	-0.075	0.071	0.318	0.482	-0.57	-0.597	-0.327	-0.167	-1.109	0.061	0.167	-0.475	-0.096	0.996	0.032	0.421	1.048	0.548	-0.192	-1.634	-0.11	0.247	0.064	0.045	-0.064	0.163	0.087	0.871	-0.315	-0.245	0.077	-0.108	-0.351	0.202	-0.735	0.301	1.071	0.135	-0.443	-0.22	-1.477	-0.386	0.371	0.386	0.057	0.196	0.1	-0.211	-0.128	0.056	0.322	0.257	-0.199	0.406	0.253	-1.793	1.244	0.431	0.086	1.819	0.266	-0.25	0.477	-0.186	0.085	0.069	-0.576	-0.7	-0.435	-0.416	-0.069	-0.569	0.472	0.255	-0.056	0.089	-0.029	0.549	0.288	-0.51	0.508	0.333	0.26	-1.019	-0.364	0.151	0.207	0.556	0.133	0.078	-0.549	0.225	-0.127	-0.145	-0.303	0.529	0.075	-0.064	0.088	0.107	0.211	0.682	0.175	2.019	0.38	0.103	-0.44	0.004	-0.505	0.344	-0.017	-0.291	-0.04	0.008	0.063	-0.08	0.317	-0.209	0.394	0.29	0.34	-0.057	0.296	-0.113	0.478	0.167	0.067	0.425	0.561	0.099	0.316	-0.973	-2.135	0.074	1.811	0.4	0.538	0.498	0.24	0.053	0.188	-0.111	0.322	5.893	-0.227	0.077	-0.163	-0.124	1.68	0.024	0.164	-0.006	0.491	-0.183	-0.391	0.068	0.056	0.116	0.372	0.131	-0.315	-0.569	-0.781	-0.092	0.383	-1.145	-0.432	0.44	0.983	-0.389	-0.247	0.428	-0.384	0.27	-0.331	0.303	-2.496	0.877	0.49	0.235	-0.302	-1.236	0.073	-0.024	-0.327	0.085	-0.023	0.151	-0.531	0.213	0.056	-2.126	0.538	0.121	0.114	-0.988	0.079	0.607	-0.175	0.151	0.368	0.37	-0.599	-0.487	-0.044	0.052	0.978	0.371	1.061	0.177	2.151	0.027	-0.267	-0.113	-0.072	-0.226	-0.361	-0.655	1.871	-0.176	-2.842	0.034	0.057	-2.742	-0.95	3.502	-0.27	-4.033	1.12	3.079	0.115	-2.949	-1.155	0.002	-0.65	0.104	-0.037	0.205	-0.903	0.101	-1.501	0.244	0.175	-1.106	-0.885	-0.042	0.715	0.864	2.153	0.267	-0.078	0.076	1.379	1.251	-0.189	1.241	-0.49	-0.076	-0.062	0.201	-1.548	-1.597	-0.046	1.52	0.155	0.648	-0.133	1.931	0.159	0.41	-0.005	-0.713	0.262	1.224	1.328	-0.44	-0.102	0.378	-2.787	2.612	0.058	0.79	-1.43	0.024	-0.825	0.588	0.075	0.926	0.003	-0.474	0.469	1.839	0.345	0.126	0.845	-0.427	0.373	0.294	0.125	1.945	0.715	0.058	1.954	-0.245	-0.107	0.346	-0.98	2.612	0.138	-0.13	0.738	-0.232	0.608	-0.572	0.064	0.198	-0.052	0.098	1.522	0.609	-0.236	2.097	-0.074	0.086	1.557	-1.063	1.216	-2.139	-0.971	0.082	0.459	0.32	0.505	-0.135	2.4	1.512	0.067	0.084	0.64	-1.697	-0.179	1.101	0.45	0.114	-0.377	0.183	3.021	-2.873	-0.487	1.13	0.236	-5.409	-2.172	0.096	0.593	-0.335	1.397	-0.534	-0.517	-0.772	0.039	0.028	0.102	-0.49	-0.528	-0.006	-3.728
X44877	X46672	0.878	-0.492	0.003	-0.008	0.077	0.598	1.36	-0.252	0.112	-1.487	-0.934	0.411	0.136	0.024	-0.205	0.098	-0.944	-0.122	0.959	-0.484	0.062	-0.827	1.054	-1.463	0.257	0.099	-0.055	-0.765	-0.069	0.313	1.901	-0.074	0.227	-1.388	0.209	-1.032	0.092	0.139	-0.402	0.184	0.108	0.835	0.367	-0.592	0.08	-0.264	-0.432	-0.072	-0.275	0.196	1.034	0.127	-0.057	-0.341	-1.25	0.583	0.567	0.085	0.053	0.108	-0.569	-1.348	0.144	-0.138	0.101	0.373	0.17	-0.288	-1.448	1.07	-0.004	0.415	-0.106	1.269	-1.393	0.045	0.555	0.565	0.073	0.089	0.184	1.357	-0.345	-0.173	0.277	-0.621	-0.173	0.345	-0.105	0.373	0.052	0.345	0.407	0.512	0.453	0.104	0.457	-0.849	0.057	0.192	0.347	0.8	0.538	0.094	0.762	0.175	-0.143	0.089	0.135	0.054	0.073	-0.108	-0.029	-0.06	0.031	0.845	0.185	0.944	-0.179	-0.051	-0.349	0.617	0.897	0.851	-0.093	0.166	-0.01	0.106	-0.004	0.149	0.974	0.151	0.477	-0.884	0.518	0.111	-0.415	0.055	0.296	-0.298	0.083	0.655	0.399	0.202	0.761	0.116	-0.215	0.016	1.517	0.428	0.767	-0.112	-0.027	-0.091	-0.343	-0.19	-1.497	-3.423	-0.072	-0.69	-0.508	-0.652	1.413	0.168	0.75	0.6	0.542	0.437	-0.717	0.05	0.016	-0.087	0.496	-0.465	-0.02	0.197	0.351	-0.027	0.56	-1.383	-0.776	-1.123	1.103	0.049	-0.136	1.034	0.712	0.046	-0.617	0.29	-2.155	0.313	0.673	0.313	-0.754	0.42	0.088	-0.965	-0.523	0.102	-1.313	0.17	1.053	0.14	0.001	-2.542	0.546	0.115	0.237	0.417	0.052	0.915	0.918	-0.089	0.942	0.376	-0.991	0.381	0.152	0.069	1.02	-0.096	0.911	-0.103	0.03	-0.038	0.098	-0.07	0.077	-0.166	0.686	-0.265	-0.441	-0.034	-2.466	0.09	0.001	-2.376	0.309	1.103	-0.117	-4.707	0.418	4.357	0.139	-1.152	-0.968	-0.297	-0.53	0.114	0.062	0.082	-2.072	0.071	3.454	0.37	-0.074	2.528	-0.081	-0.541	0.275	0.643	-2.057	1.216	-0.04	0.067	0.294	-0.029	-0.271	1.059	2.142	-0.206	-0.026	0.493	0.058	3.55	0.413	1.284	0.077	0.57	0.107	-0.952	0.272	0.079	0.104	0.809	0.838	1.044	-0.619	0.675	0.103	-0.545	-0.553	2.142	0.092	-0.048	0.405	-0.028	0.348	-0.445	0.093	0.497	-4.22	-0.275	0.421	1.539	-0.561	-0.007	0.401	-0.338	-0.665	0.274	0.053	1.623	0.084	0.066	0.636	0.192	0.166	-0.117	0.163	2.142	0.031	0.065	0.645	0.413	0.227	0.251	0.193	0.493	0.356	0.068	1.285	0.754	0.855	1.743	-0.392	-0.104	1.314	-0.455	1.038	0.641	-1.096	0.097	0.282	0.296	0.271	0.071	3.179	0.739	-0.033	0.566	0.577	-1.444	-0.183	0.182	0.405	0.172	-1.137	0.317	1.743	-2.494	-1.119	-0.197	1.083	2.142	1.298	0.109	-0.778	0.49	-2.279	-0.885	-0.733	-0.635	0.122	0.05	0.0	0.197	0.624	0.166	-1.508
X44877	X47000	-0.134	-0.984	0.34	0.799	0.099	0.538	0.135	0.47	0.148	0.222	-0.138	-0.119	0.01	0.242	-0.316	-0.128	0.304	-0.103	-0.013	-0.004	0.023	0.157	1.604	-0.392	0.063	0.196	-0.078	1.838	0.09	0.363	-0.57	0.478	0.22	1.449	0.168	0.229	0.101	0.134	-0.38	-0.099	0.004	-0.769	0.599	0.322	-0.012	-0.319	0.418	0.148	-1.608	0.416	0.472	0.2	0.386	0.263	-0.53	0.658	1.62	-0.366	0.079	-0.241	0.096	0.345	-0.111	0.262	0.6	0.031	0.159	-0.655	3.526	1.221	1.697	0.412	0.103	-0.261	0.313	0.05	-0.18	0.26	0.094	0.093	0.185	1.063	-0.232	0.578	-0.054	0.048	0.241	-0.168	0.108	0.145	0.085	0.065	-0.094	0.581	-1.06	0.142	0.068	3.144	-0.438	-0.057	-2.086	-0.469	0.348	0.097	-0.646	-0.026	-0.18	0.042	-0.15	0.49	0.117	-0.608	-0.003	0.458	-0.694	-3.297	0.152	0.395	0.613	-0.266	-0.418	0.251	-0.875	0.022	0.111	0.17	0.734	0.109	-0.265	-0.063	-1.323	0.208	0.174	-0.59	-1.392	-0.132	-0.232	1.726	0.434	0.103	-0.028	0.741	0.204	-0.233	-0.412	0.919	0.309	0.097	0.576	0.07	-0.156	0.614	-0.792	-0.119	0.509	-1.128	0.076	3.065	-0.095	-0.046	0.128	-0.931	1.336	0.106	0.851	-0.526	-0.674	0.376	-0.671	0.101	0.097	0.116	-0.202	-0.064	0.263	0.19	0.372	0.296	-0.589	0.363	0.461	-1.175	1.259	0.683	-0.474	1.18	-1.08	0.269	1.394	0.262	6.379	-0.078	0.762	0.346	0.03	1.199	0.086	-1.127	0.62	-0.07	1.324	0.024	1.202	0.555	0.086	0.136	-0.046	0.241	0.279	0.533	0.009	0.922	0.096	0.153	0.93	0.25	1.151	0.425	-0.208	0.155	1.163	-0.552	0.777	0.248	-1.186	0.05	0.46	0.162	-0.055	0.049	0.269	0.228	0.013	1.354	-0.87	0.062	0.126	1.817	-2.127	-3.546	-0.186	1.025	-0.449	-2.494	0.093	-1.046	2.652	0.145	-0.626	-0.032	0.018	0.215	0.345	0.121	0.482	-0.242	0.116	2.916	0.309	-0.019	0.29	0.172	-1.963	1.073	0.15	0.096	-2.426	-0.271	0.464	-3.204	-0.986	-0.099	0.002	0.326	-0.682	-1.025	-0.154	0.335	-0.262	0.503	0.041	-0.378	-0.143	0.864	0.079	0.919	0.781	0.482	-3.252	0.485	0.015	1.18	0.701	-6.28	0.105	-0.585	-1.069	0.026	0.395	0.585	0.085	-0.312	-4.376	0.212	-0.18	-3.951	-0.661	-0.024	0.554	0.877	-0.805	-0.57	0.064	-0.599	0.005	0.08	-0.01	-0.029	0.064	0.006	0.229	-0.695	0.165	0.053	0.676	-0.102	0.496	0.486	0.178	-0.062	-0.031	0.041	0.478	-0.022	-0.663	2.001	0.533	0.11	-0.202	0.133	0.61	2.444	1.083	-0.411	0.293	0.24	0.065	0.189	0.41	0.517	0.114	-0.121	-0.489	-0.933	0.01	-2.486	0.27	0.183	0.103	-0.053	-0.454	7.765	2.782	0.968	-0.202	1.28	-3.766	0.283	0.59	0.551	1.355	0.461	0.122	1.869	-0.024	0.009	-0.542	0.365	0.062	0.179	0.832
X44877	X47818	0.056	0.303	0.144	-0.074	0.018	1.464	0.615	0.263	-0.029	0.392	1.854	0.768	-0.381	0.099	0.171	-0.088	0.324	0.245	-0.691	-0.24	0.203	0.065	-1.14	-1.083	0.553	-0.107	0.106	-0.45	0.136	0.092	0.457	-0.349	0.27	-0.101	0.023	-0.304	-0.016	0.008	0.185	0.154	0.074	0.08	0.289	0.296	0.024	0.054	0.009	0.009	0.411	0.355	0.809	0.124	0.065	0.588	-1.286	0.259	3.293	0.354	0.025	0.659	-0.452	-1.999	0.054	-0.147	0.401	0.123	0.157	0.136	-0.367	-0.411	-0.166	-0.054	0.02	0.249	-0.913	-1.127	-0.074	-0.354	0.047	0.021	0.051	-0.066	0.378	0.146	-0.044	-0.351	0.038	0.579	0.056	-0.205	0.001	0.524	-0.073	0.575	0.441	0.329	-0.39	-0.897	0.087	-0.123	0.262	-1.613	0.056	0.012	-0.956	0.297	0.357	-0.144	0.136	0.248	-0.032	-0.351	0.065	0.079	-1.865	0.526	0.025	-0.219	-0.056	0.259	0.055	-0.367	-0.496	0.878	-0.029	0.547	0.558	-0.158	-0.811	-0.031	0.891	0.176	0.2	-0.398	0.198	0.004	-0.464	-0.465	1.122	-0.346	0.046	0.66	-0.276	0.239	0.179	0.667	0.216	0.037	1.647	-0.383	0.785	0.092	-0.044	-0.096	0.25	-1.011	2.7	-2.008	-0.295	-0.573	-0.558	-0.999	1.522	-0.115	-2.387	0.6	0.241	-0.123	0.09	0.017	0.038	0.785	-0.418	-0.223	-0.394	0.113	-0.694	0.052	0.471	0.275	0.182	1.088	1.162	-3.27	-0.593	0.593	0.134	0.229	-0.078	0.274	-1.82	-0.047	0.009	0.291	0.767	0.992	0.034	1.885	0.394	0.07	0.896	0.01	1.105	0.139	-0.038	-0.791	0.246	-0.098	0.363	0.841	0.06	-0.133	-0.063	0.137	0.7	0.151	-1.036	0.137	-0.063	0.008	1.068	-0.147	0.255	0.206	-1.334	0.153	-0.199	0.172	0.024	0.262	0.695	-0.091	-1.223	0.668	-2.419	0.031	0.022	1.844	0.335	-3.173	-0.249	1.226	0.398	-2.476	-0.078	1.462	0.349	-0.815	0.376	-0.161	0.099	0.171	-0.562	0.077	-1.307	0.111	-0.116	-0.63	0.091	0.403	0.629	0.408	0.446	0.35	0.061	-0.034	1.239	1.121	-0.277	1.112	-1.195	-0.114	-0.066	-0.334	0.821	-1.387	-0.256	1.371	-2.837	0.271	0.228	0.374	0.408	0.879	-0.001	-0.774	-0.298	1.096	-1.616	0.682	-0.045	-0.595	-1.877	-0.48	-0.245	0.166	-1.808	0.15	-1.513	0.936	0.044	0.826	-0.568	0.05	-0.024	1.673	-0.297	0.15	0.747	-0.386	-0.859	-0.272	0.107	1.774	0.629	0.033	7.269	0.063	0.082	0.296	-0.12	2.424	0.095	-0.004	-0.754	-0.216	-0.308	-0.364	-0.143	-0.269	0.337	-0.042	-1.028	0.228	0.882	1.921	0.647	0.062	-0.034	0.417	1.088	-1.84	0.094	-0.068	-0.094	0.103	0.17	-0.061	0.015	0.557	-0.073	0.563	-0.46	0.676	-0.106	0.559	0.39	0.141	-0.004	0.295	-1.612	-2.444	-1.125	-3.076	-0.595	-0.37	-0.47	-0.077	-1.066	0.481	1.257	-0.725	0.859	-0.178	0.049	0.027	-0.228	-0.069	0.627	-0.015	-0.54
X44877	X47820	0.229	-0.984	0.091	1.006	0.151	-1.035	-0.063	0.344	0.002	-0.42	1.741	-1.536	-0.998	0.122	-0.027	0.128	0.323	0.059	0.424	0.602	0.628	0.07	1.024	0.978	0.124	0.228	0.221	1.071	0.206	0.162	-0.854	0.613	0.267	2.069	0.251	0.118	0.165	-0.356	0.065	-0.383	-0.414	-0.384	0.365	-0.174	0.15	0.359	0.503	-0.067	-2.329	0.385	0.507	0.245	0.46	0.269	0.822	0.468	1.093	0.424	-0.015	-0.232	-0.076	0.163	0.247	0.303	0.412	-0.41	0.335	-0.012	2.656	0.826	0.268	0.003	0.2	0.012	0.791	-0.35	0.556	0.496	-0.054	0.124	0.094	-0.309	0.191	0.891	0.194	0.095	0.337	-0.087	0.399	0.495	0.205	-0.136	0.119	0.638	-0.321	-0.301	-0.784	1.554	0.369	0.154	-0.957	-0.261	0.433	-0.074	-0.08	0.227	0.284	0.298	0.192	0.651	0.149	0.018	0.147	0.262	0.007	-1.117	0.082	-0.1	0.146	0.097	0.608	0.099	0.971	0.391	0.189	-0.196	0.379	0.199	-0.625	0.111	-1.282	0.142	0.226	0.567	-0.465	0.057	0.169	1.051	0.453	-0.083	-0.26	0.313	0.005	-0.256	-0.167	1.169	0.277	0.116	0.152	-0.351	-0.02	0.407	0.237	0.064	0.637	-1.393	0.652	-0.084	0.062	-0.124	-0.009	-0.297	2.069	0.24	-0.417	-0.053	-0.447	0.205	0.177	0.179	0.189	0.147	-0.64	0.054	0.412	0.224	0.7	0.037	0.024	0.348	0.682	-0.653	0.891	-0.006	-0.527	0.716	-1.198	0.166	0.831	0.128	4.212	0.303	0.961	0.406	0.129	1.533	0.193	-1.64	0.596	0.193	1.695	-0.002	0.484	0.518	0.18	0.37	-0.849	0.223	0.212	0.549	0.206	1.055	0.748	0.252	0.02	0.238	-0.476	0.332	-0.664	0.219	1.488	-0.829	1.324	0.426	-3.873	0.074	0.385	0.204	0.207	0.207	-0.081	0.319	0.234	1.121	-4.147	0.019	0.212	0.515	2.147	-5.601	0.388	1.694	-0.906	2.272	0.061	2.125	2.099	0.223	0.227	-0.363	0.167	0.229	0.669	0.201	-0.208	-0.536	-0.021	3.786	0.5	-0.951	0.274	0.053	0.079	1.019	0.221	0.036	-0.801	-0.001	0.309	-1.887	-1.216	-0.413	0.213	-0.013	0.563	-2.283	0.279	-0.088	0.331	0.079	-0.224	-0.314	0.013	1.234	-0.158	1.169	1.213	0.627	0.14	-0.143	0.039	0.457	3.098	-0.842	0.231	-0.083	-3.025	0.212	0.771	1.312	0.039	-0.167	-7.176	0.29	0.574	-2.382	-0.983	0.159	1.055	0.122	-1.387	-0.076	0.133	-0.414	0.89	-0.054	1.888	0.18	-0.188	0.413	-1.396	-0.382	0.069	0.092	0.92	-0.357	0.753	1.249	0.218	0.005	0.025	0.202	0.103	0.414	1.239	2.544	0.45	0.166	0.148	0.589	1.514	1.742	1.384	0.132	0.286	0.043	0.621	0.254	0.465	1.871	-0.138	-0.131	-0.741	0.173	0.24	-0.092	0.123	0.185	0.54	-0.357	-0.97	3.755	3.499	1.409	0.156	3.098	-2.485	0.38	0.734	0.681	1.734	0.669	1.208	1.42	0.158	-0.017	-0.134	0.13	0.002	0.127	1.611
X44877	X47821	0.393	-0.306	0.072	0.727	0.013	-0.876	0.05	-0.081	0.283	0.931	1.652	-1.288	-1.229	0.325	0.017	0.175	0.336	0.297	1.234	-0.105	0.508	0.575	1.192	0.676	0.314	0.276	0.248	1.274	0.239	-0.037	-0.864	0.701	0.293	-0.646	0.232	-0.19	0.253	0.21	0.537	0.007	-0.258	0.189	1.04	-0.29	0.056	-0.628	0.446	0.241	-2.145	0.32	0.895	0.278	0.422	-0.107	0.638	0.533	1.512	0.362	0.241	-0.138	-1.0	-0.235	-0.16	0.308	0.721	0.441	0.424	0.158	2.283	1.794	0.489	0.472	0.267	-0.408	1.728	0.498	0.668	0.334	-0.053	0.264	-0.031	-0.23	-0.088	0.935	0.337	-0.312	0.332	0.087	0.442	0.408	0.272	0.021	0.088	0.554	0.413	0.156	-0.529	-0.235	0.425	0.09	0.442	-0.202	0.495	-0.457	0.451	0.363	0.264	0.226	0.291	0.602	0.228	0.09	0.151	1.506	-0.049	0.71	0.155	1.442	0.366	0.007	0.432	0.386	0.013	1.124	-0.021	0.618	0.866	0.167	-0.092	-0.024	-1.876	0.312	-0.043	0.561	0.313	0.117	0.175	0.772	0.475	0.206	0.266	0.951	0.43	-0.972	-0.119	0.638	-0.442	0.265	2.121	0.242	0.731	0.427	0.364	0.054	0.838	-0.984	0.236	1.721	0.546	0.477	0.116	-0.694	2.777	0.272	0.441	0.154	0.558	0.328	0.461	0.263	0.26	-0.454	0.427	-0.317	0.429	0.146	0.984	0.173	0.21	0.467	0.203	0.315	1.61	0.688	-0.133	1.539	-0.557	0.353	0.407	0.474	-1.559	0.102	1.073	0.411	0.488	1.464	0.242	-2.181	0.729	0.16	1.115	-0.303	0.473	0.403	0.238	-1.913	0.181	0.179	-0.41	0.228	0.253	1.267	0.55	0.192	0.973	0.465	-0.178	0.357	-0.816	0.259	1.484	-0.695	0.438	0.409	-1.157	0.223	0.372	0.267	0.141	0.363	0.538	0.352	1.242	0.488	-3.454	0.103	0.302	-0.923	2.414	-5.511	0.382	1.346	0.562	1.904	0.168	6.01	2.142	-1.27	0.061	0.121	0.005	0.311	0.039	0.255	0.331	0.32	0.167	2.811	0.494	-0.323	-0.033	0.408	0.574	0.406	0.28	0.252	-0.854	0.714	-1.464	-0.457	2.033	-0.149	0.218	-1.162	-1.583	1.733	0.409	0.223	-0.122	0.167	0.095	0.858	0.204	0.948	0.247	0.985	1.035	-0.594	1.019	-0.13	0.208	0.853	1.341	0.483	-0.506	0.3	-2.699	0.242	0.512	0.225	0.202	0.465	-6.978	0.328	0.571	1.485	0.442	0.274	-0.134	-0.111	-1.363	0.29	0.28	1.559	0.471	0.264	1.735	-0.363	0.228	0.264	0.515	2.249	0.183	0.207	0.929	-0.535	0.397	0.743	0.313	0.145	0.336	0.114	0.165	0.303	1.113	3.36	0.034	0.245	1.732	0.148	1.228	1.201	0.329	0.022	0.519	-0.584	0.502	0.231	1.293	0.859	0.195	0.417	-0.536	-1.186	0.217	-3.83	0.411	0.118	0.965	0.218	-1.28	-0.661	2.238	-0.134	0.793	0.756	-1.972	0.062	0.287	0.672	1.168	0.329	-0.265	0.384	0.249	0.213	0.822	0.09	0.11	0.159	0.987
X44877	X47872	-0.354	0.011	0.414	-0.564	0.041	2.455	-0.014	0.436	-0.054	0.826	-1.005	-2.789	-1.15	0.223	0.05	-0.177	0.354	0.633	-0.696	-0.53	-0.384	0.561	-0.31	-1.558	0.171	0.181	0.115	0.169	0.176	0.237	-0.527	0.479	-0.162	-1.48	0.114	0.382	0.074	-0.321	0.725	0.182	0.128	-2.651	-0.971	-0.136	-0.009	0.26	0.077	0.189	1.244	-0.132	1.103	-0.09	0.081	-0.379	-1.336	0.166	0.868	-0.339	-0.3	0.341	-0.019	0.094	-0.104	0.202	0.557	0.385	0.408	0.448	-1.543	1.142	-0.792	-0.304	0.094	0.181	-1.486	-0.39	-0.569	-0.007	-0.0	0.058	0.254	1.459	0.795	-0.071	0.163	-0.556	0.241	0.446	0.17	-0.158	0.089	0.554	0.784	0.12	-0.329	0.467	-0.153	-0.915	-0.57	0.147	-0.262	-0.405	0.247	0.069	0.078	-0.19	-0.168	0.262	0.163	-0.008	-0.043	-0.021	-0.004	2.113	-0.99	0.081	0.009	-1.112	0.57	-0.647	-0.387	0.735	0.624	0.903	0.089	-0.83	0.403	-0.03	-0.165	-0.06	-1.216	-0.245	-0.425	0.428	-0.898	0.043	0.835	1.314	-0.298	-0.333	0.073	0.525	0.164	-0.694	0.347	0.044	0.022	-0.016	1.636	0.272	0.812	0.571	0.362	-0.112	0.121	-0.489	0.321	0.323	0.191	0.178	-0.085	3.776	1.52	-0.094	0.793	0.63	-0.257	0.923	0.639	0.078	0.001	-0.074	-1.299	-0.103	0.374	0.195	0.084	0.174	0.587	-0.577	0.512	0.24	0.468	0.751	-0.763	1.103	-0.341	0.257	0.592	0.604	-0.986	-0.018	-0.965	-0.322	-1.23	-0.22	0.079	-1.037	-0.052	-0.066	1.24	0.126	1.124	0.516	0.081	-0.239	-0.615	-0.2	-0.482	0.614	0.105	0.973	-0.625	0.195	1.002	0.388	-1.064	0.099	0.191	0.143	1.087	0.794	0.968	0.214	0.233	0.13	-0.23	0.126	0.136	0.244	0.284	0.114	2.207	0.329	1.699	0.056	0.187	0.721	1.58	-3.468	0.168	1.239	0.313	-0.291	0.079	2.746	1.384	0.194	-0.578	0.093	-0.021	0.056	-0.047	0.006	1.697	0.382	0.026	4.703	0.385	-0.591	0.658	0.606	-0.017	1.303	0.066	0.067	-0.356	0.423	0.809	-0.364	0.106	0.022	0.122	0.514	0.261	-0.385	-0.239	1.377	0.538	0.598	-0.108	-0.101	0.438	0.904	-0.064	-1.592	0.888	-0.072	2.34	0.711	-0.037	-0.595	-5.373	-4.982	0.055	-0.318	-1.91	0.119	0.574	0.96	0.069	0.164	0.408	-0.061	0.437	-7.944	-0.611	0.087	-0.563	0.006	-0.241	0.278	0.134	-1.492	-0.305	0.076	3.167	-1.342	-0.084	-0.51	-0.88	2.34	0.042	0.041	-1.247	-0.013	0.562	-0.638	0.232	-0.007	-0.277	0.029	0.338	0.114	-0.279	1.889	0.167	0.037	1.411	0.131	1.107	-1.946	-0.566	-0.61	-0.031	-0.024	-0.152	-0.01	0.798	-1.331	0.116	-0.202	0.333	-0.743	0.206	-0.972	-0.651	0.071	1.199	-0.19	1.393	1.636	1.072	0.011	1.209	0.165	2.34	-0.117	0.548	-0.273	1.269	-0.773	-0.147	-0.69	-0.046	0.077	1.093	-0.403	-0.478	0.182	1.178
X44877	X47995	-0.27	0.315	0.214	1.155	-0.001	-0.528	-0.051	-0.084	0.059	0.05	-0.299	0.728	-0.07	-0.301	-0.177	0.228	-0.337	0.285	-0.496	-0.387	-0.29	-1.194	-0.805	1.652	-0.041	0.005	0.058	-0.455	0.014	-0.055	-0.04	-0.154	-0.093	-0.994	-0.102	-0.022	0.005	0.144	0.845	0.0	0.059	0.606	-0.088	-0.338	-0.004	-0.016	-1.47	0.287	-0.182	0.123	0.77	-0.267	-1.203	-0.068	-0.904	-0.001	-0.304	-0.26	-0.001	0.269	0.092	0.229	-0.101	-0.044	0.262	0.24	0.257	-0.437	-0.205	0.8	1.457	-1.295	0.024	0.165	-0.997	0.432	-0.413	-0.296	-0.008	0.01	-0.315	-3.396	-0.237	-0.436	0.014	-0.263	-0.076	1.167	-0.145	-0.246	0.027	-0.513	-0.41	-0.286	0.302	-1.281	0.28	-0.348	-0.049	0.233	0.22	0.578	0.132	0.013	0.331	-0.111	-0.145	-0.142	0.062	0.298	-0.084	-0.56	-0.033	-0.485	0.587	-0.067	0.098	-0.612	0.181	0.167	-0.292	-0.072	-0.416	-0.818	0.013	0.104	-0.404	-0.138	0.146	-0.071	3.433	0.138	-0.317	-0.456	0.353	0.048	-0.143	-0.603	0.274	-0.208	0.021	0.152	0.123	0.072	-0.166	0.148	-0.347	0.091	1.19	0.283	0.551	0.374	0.003	0.052	0.447	1.315	0.181	1.266	-0.344	0.153	-0.346	-1.124	-0.977	0.326	0.361	-0.328	0.371	0.295	0.238	0.01	0.015	-0.197	0.336	-0.187	-0.125	-0.004	-0.216	0.066	0.087	-0.933	-0.592	-1.066	0.828	0.506	-0.077	0.77	0.507	0.15	-0.48	-1.743	-1.472	-0.347	0.475	-0.163	0.131	-0.079	0.025	0.654	0.193	-0.075	0.282	0.139	0.786	0.035	-0.03	-1.704	-0.728	0.049	0.139	-1.56	-0.003	0.504	-0.281	0.072	0.694	0.243	-0.733	-0.007	0.472	0.07	-0.902	-0.001	0.668	0.083	3.617	-0.046	-0.186	-0.091	-0.066	-0.078	0.485	-0.276	-0.143	-0.452	-0.176	0.0	0.101	-1.605	-0.861	3.035	-0.059	0.433	0.501	4.19	-0.036	3.159	-0.718	0.106	-0.419	0.044	-0.032	-0.051	-1.182	0.042	-0.67	0.238	0.269	-3.211	-0.029	-0.427	0.438	0.34	0.521	0.925	-0.069	0.01	0.885	0.798	-0.604	0.791	1.784	0.164	-0.059	0.333	-0.945	-0.972	-0.083	0.983	0.351	0.394	-0.104	-1.492	0.278	0.62	-0.074	0.584	-0.931	-0.759	1.784	-0.141	0.037	0.155	1.391	-11.611	-0.068	0.487	1.176	-0.061	0.112	0.215	-0.068	0.245	8.534	-0.129	0.278	1.21	-0.441	-0.071	0.524	-0.284	-0.292	0.165	0.063	1.286	0.438	0.016	0.261	0.221	-0.088	0.198	-0.616	1.784	0.2	0.05	-3.296	-0.025	0.368	0.628	-0.114	0.333	-0.158	-0.042	0.985	0.038	-1.225	1.397	-0.322	-0.024	1.009	-0.317	-1.915	-1.276	0.375	-0.046	0.271	0.182	0.043	-0.138	-0.156	0.978	-0.064	-2.981	-0.336	1.424	-0.115	0.029	-0.608	0.088	6.948	0.125	-0.586	-1.675	-2.341	0.715	-0.43	1.252	0.314	0.182	0.215	-0.868	0.898	-2.137	-2.556	-0.492	-0.061	-0.003	-0.673	-0.773	0.071	0.04	-0.827
X44877	X48001	0.085	-0.469	0.293	0.305	-0.017	-0.551	-0.396	0.341	0.078	0.137	-0.338	-0.064	0.862	0.235	0.001	0.007	0.408	0.127	-0.61	-0.089	-0.294	0.021	-1.045	-1.939	-0.241	0.179	-0.153	-1.087	0.02	0.349	-0.079	0.284	-0.265	-1.85	-0.152	0.056	-0.028	-0.165	-0.213	0.128	0.11	-2.234	-1.055	-0.007	-0.034	-0.144	-0.456	-0.09	0.569	-0.351	-0.553	-0.146	-0.403	-0.061	-1.685	0.064	1.678	0.019	-0.016	-0.324	-0.146	0.602	-0.191	-0.266	0.365	-0.307	-0.355	0.731	0.456	0.061	-1.045	0.071	-0.03	1.384	-1.856	-0.485	-0.774	-0.244	-0.0	-0.007	-0.034	-0.443	0.004	0.006	-0.259	0.47	0.116	-0.376	-0.157	0.107	0.057	-0.02	0.043	-0.4	0.176	0.561	0.252	-0.79	-0.775	0.261	0.18	-0.2	0.063	-0.015	0.862	0.064	-0.273	-0.157	0.099	-0.393	-0.03	-0.203	-0.063	-0.157	-0.269	-0.36	-0.067	-1.062	0.701	0.186	-0.175	-0.096	-0.579	1.167	0.024	-0.83	-0.104	-0.116	0.127	-0.134	-0.689	-0.254	-0.596	0.208	0.212	-0.033	-0.636	-0.478	-0.183	-0.287	-0.01	0.651	0.038	-0.143	-0.543	0.666	0.403	-0.011	2.255	-0.402	1.038	0.703	0.004	-0.201	-0.407	-0.706	-0.74	2.904	-0.399	0.365	-0.31	-0.739	0.614	-0.168	1.011	0.475	-0.525	0.368	-0.126	-0.002	-0.031	-0.065	-0.199	0.297	0.136	0.008	-0.02	-0.114	0.725	-0.417	0.623	1.351	0.619	0.001	0.233	1.454	0.071	0.077	-0.31	0.749	-1.115	-0.458	0.684	0.224	-0.255	0.39	0.045	-1.337	0.52	-0.09	-1.029	0.088	1.484	0.041	-0.025	-3.151	0.402	-0.167	-0.265	1.116	0.027	0.758	0.506	-0.027	0.036	0.138	-1.369	-0.157	-0.471	0.129	1.432	-0.186	-0.461	0.241	-0.337	-0.048	-0.093	-0.085	-0.076	0.845	-0.062	0.073	-0.597	1.416	1.856	-0.017	0.045	3.113	0.308	1.74	0.08	-0.455	0.526	0.216	0.078	1.515	0.272	-0.04	-0.786	-0.014	-0.012	0.202	-0.06	-0.074	-0.612	-0.75	-0.179	1.302	0.174	-0.801	0.823	0.044	-2.62	-0.065	0.109	0.03	-3.121	-0.399	-1.216	1.493	-4.757	-0.102	-0.005	-0.229	2.956	0.782	-0.363	-5.384	0.06	-0.281	-0.092	-2.365	-0.761	0.557	-0.014	0.267	0.49	1.471	-4.665	0.531	-0.086	1.027	-1.385	-1.813	-0.113	-0.277	-2.331	0.167	0.354	-2.017	-0.034	-0.39	5.002	-0.033	-0.348	-1.423	0.866	0.34	-1.376	0.544	-0.854	0.308	-0.162	-0.222	-0.28	0.027	-0.016	-0.635	-0.166	0.371	1.449	0.494	0.358	0.047	0.48	0.092	0.691	-0.764	0.829	-0.925	-0.071	-0.032	0.208	-0.186	-1.024	2.653	-0.103	-0.03	1.91	-0.265	1.46	-1.386	0.357	0.055	0.004	-0.312	-0.13	-0.421	1.53	-1.229	-0.038	-0.965	0.615	0.789	-0.242	4.842	-0.566	0.163	-0.127	-0.52	2.498	0.936	4.768	0.276	0.887	0.494	-1.817	0.025	-0.235	-0.504	0.588	-0.652	-1.448	1.957	-0.116	0.062	0.105	-0.415	0.278	0.043	-0.757
X44877	X48009	0.309	-0.675	-0.133	0.849	-0.067	-2.5	0.599	0.632	0.179	0.016	1.327	-0.316	-0.365	0.256	0.071	0.054	0.194	0.338	0.695	-1.078	-0.063	-0.025	-2.228	-2.906	0.011	0.181	0.185	0.751	0.198	0.326	0.055	0.47	0.257	-2.768	0.22	0.056	0.116	0.268	0.703	0.206	-0.069	-1.018	0.392	-0.534	0.143	0.247	0.27	0.176	1.139	-0.141	1.806	0.196	0.046	-0.093	-2.51	-0.34	1.045	-0.74	0.141	0.297	-0.309	-0.42	0.206	0.267	0.724	0.163	0.376	1.113	-2.879	1.875	-0.47	0.286	0.026	0.539	-2.777	0.023	-1.148	0.611	0.078	0.107	0.07	0.144	0.505	0.627	0.268	-0.171	0.351	0.321	0.378	0.23	0.09	0.442	-1.263	-0.04	0.694	0.524	-0.269	-0.621	-0.007	0.184	0.23	-0.171	0.422	-0.02	0.336	0.303	-0.437	0.268	0.184	0.061	0.022	-0.53	-0.147	-0.147	-1.166	0.707	0.13	0.477	0.867	-0.879	-0.825	0.616	1.418	1.456	0.096	0.188	0.397	-0.061	-0.041	-0.244	-2.298	-0.211	0.417	0.743	0.414	0.092	0.812	2.014	-0.666	-0.114	0.139	0.749	0.35	-0.797	0.383	0.11	0.199	0.111	2.743	0.109	1.294	0.87	0.012	0.045	0.18	-0.648	-0.149	0.254	0.475	0.317	-0.459	1.895	2.539	0.188	1.261	0.068	0.473	0.523	-0.4	0.1	0.146	-0.261	0.241	-0.046	0.21	-0.035	-0.833	0.102	0.096	-1.913	-0.297	0.165	1.099	0.258	0.314	1.807	-0.148	-0.024	0.661	0.423	-2.564	0.501	-0.111	0.03	-1.51	0.413	0.0	0.018	-0.356	0.181	0.228	-0.496	0.084	0.772	0.076	-1.685	0.473	0.118	-0.626	-0.108	0.009	1.578	-1.246	0.206	0.872	0.217	-1.505	0.367	0.08	0.114	1.78	0.534	1.57	0.285	2.451	-0.14	0.128	0.121	0.078	0.224	-0.373	-0.051	1.033	0.288	-2.632	0.081	0.026	-2.713	2.644	2.894	0.072	-0.382	-0.311	-0.117	0.153	4.522	0.353	0.11	-0.321	0.153	0.022	0.089	-0.467	0.064	0.722	0.47	0.07	1.041	0.029	-0.005	0.722	0.326	0.795	1.069	0.126	0.114	-0.475	1.372	-0.37	0.578	3.245	0.075	0.011	0.384	-0.019	1.773	0.209	-0.67	0.175	0.105	-0.33	0.612	0.394	0.429	0.024	-0.763	0.904	0.975	1.302	0.508	0.154	-1.193	1.351	-3.354	0.064	0.175	-3.533	0.145	0.271	0.433	0.146	0.093	0.327	0.147	0.369	-6.21	-0.108	0.15	-0.029	0.567	-0.788	0.353	0.125	0.237	0.402	0.139	1.049	-0.776	0.033	0.105	0.083	2.583	0.311	0.138	-0.455	0.041	0.346	-0.09	0.168	0.521	-0.055	0.113	2.292	-0.137	0.677	3.184	0.276	0.15	1.128	0.444	1.574	0.03	-0.624	-0.086	0.276	-0.685	0.332	0.095	0.987	0.552	0.174	0.654	0.987	-0.431	0.23	-0.375	-0.56	0.118	0.808	-0.105	2.66	0.36	2.234	-0.758	0.779	2.219	-2.016	0.125	-0.11	0.025	0.665	-0.347	-0.387	0.503	0.085	0.111	0.856	-0.446	-0.191	0.216	0.51
X44877	X48011	-0.489	0.121	-0.016	-0.079	0.006	-1.67	0.226	0.514	-0.079	-0.287	-1.283	-1.626	-1.456	0.239	-0.044	-0.269	0.048	-0.134	-0.91	-0.706	-0.257	0.677	-1.488	-1.938	-0.016	0.185	0.122	-1.068	0.128	0.367	-0.703	0.238	-0.249	-1.846	0.051	0.133	0.022	-0.159	0.293	0.108	0.118	-1.83	-1.242	-0.274	0.057	0.125	-0.021	0.207	1.218	-0.224	-0.739	-0.336	-0.186	-0.52	-1.676	0.12	0.087	-0.47	-0.001	-0.328	-0.222	-0.407	-0.176	0.091	0.372	-0.079	0.478	0.301	-1.92	1.454	-1.025	-0.345	0.04	0.56	-1.853	-0.427	-0.754	0.163	0.055	0.023	0.279	1.496	0.182	0.212	0.197	-0.39	-0.116	-0.142	0.23	-0.046	0.109	0.052	0.207	-0.186	-0.335	-0.258	-0.714	-0.272	-0.755	0.068	-0.045	-0.221	-0.439	-0.025	-0.244	-0.284	-0.257	0.174	0.162	-0.092	-0.111	-1.028	-0.051	0.607	1.074	-0.538	-0.238	-1.411	0.688	-0.68	-0.53	0.475	1.17	1.131	0.009	-0.399	-0.08	-0.062	-0.267	-0.121	-1.535	-0.032	-0.577	0.415	-0.045	0.014	0.422	1.13	-0.419	-0.004	0.015	0.03	0.114	-0.305	0.371	0.374	0.061	0.042	2.142	-0.072	1.009	0.69	-0.016	-0.186	0.233	-0.807	0.537	-4.205	-0.273	0.39	-0.112	3.187	1.419	-0.164	0.983	-0.382	0.025	0.718	0.779	0.026	0.015	-0.353	-0.052	0.42	0.433	0.203	0.455	-0.018	0.22	-0.073	0.614	-0.48	-0.31	0.802	-0.99	1.401	-0.075	0.117	0.26	0.734	-0.223	0.015	-0.363	-0.03	1.062	0.258	0.055	-1.321	0.172	0.029	0.967	-0.097	1.429	0.618	0.04	-0.324	-0.053	-0.297	-0.21	0.403	0.036	1.225	-0.822	0.203	0.596	-0.075	-0.805	0.134	-0.116	0.136	1.38	0.227	1.219	0.196	-0.473	0.082	-0.334	0.094	0.129	0.177	-1.078	0.287	3.517	0.49	1.989	0.027	0.121	2.552	0.093	-4.085	0.222	1.587	-0.03	1.273	0.191	6.371	1.627	0.202	0.346	0.01	0.051	-0.213	-0.285	-0.131	1.292	-0.038	0.076	2.57	0.448	-0.78	-0.18	0.33	0.259	0.506	0.1	0.04	-0.567	1.449	-0.097	-0.996	1.465	-0.341	0.11	0.147	1.169	-0.011	0.164	1.778	0.647	0.726	-0.182	0.237	0.134	1.132	-0.126	-0.008	1.111	0.083	-0.903	0.073	0.029	-0.786	-4.62	-3.585	0.055	-0.733	-2.345	0.113	0.315	0.216	0.043	0.513	2.468	-0.236	-0.809	-11.327	-0.806	0.072	-1.049	-0.065	-0.301	0.31	0.024	-0.758	-0.193	-0.024	3.218	-1.25	-0.152	-0.345	-1.133	3.171	0.009	0.026	-1.359	-0.294	-0.011	-0.885	0.15	-0.518	-0.064	0.078	1.781	0.132	0.053	2.503	0.123	0.06	1.825	-0.314	1.406	0.334	-0.456	-0.144	-0.251	-0.325	-0.28	0.027	0.957	-1.219	-0.109	-0.391	0.135	1.805	0.109	0.086	-0.845	0.004	1.836	-0.503	1.536	1.833	3.386	-0.393	0.738	-0.054	0.159	-0.106	0.003	-0.175	1.628	-1.071	0.037	0.031	-0.017	0.024	0.18	-0.725	-0.591	0.036	1.503
X44877	X46705	0.14	0.17	0.206	0.061	0.184	0.697	0.494	0.432	0.211	0.46	-1.5	0.228	0.521	0.203	0.161	-0.132	0.45	0.482	-0.062	-0.803	0.395	0.305	0.952	-2.331	0.233	0.21	0.105	-0.009	0.199	0.248	0.041	0.231	0.047	-0.002	0.164	0.172	0.179	0.153	0.177	0.183	0.148	-1.124	-0.462	0.423	0.175	-0.197	-0.04	0.206	-0.592	0.248	0.882	0.202	0.046	0.183	-1.995	0.22	1.274	0.556	0.172	0.2	-0.1	0.392	-0.191	0.3	0.73	0.033	-0.327	0.33	1.165	1.51	0.156	0.017	0.175	-0.089	-2.221	-0.993	0.685	0.439	0.189	0.117	0.286	-0.864	0.314	0.389	0.208	1.138	0.169	0.338	0.479	0.363	0.149	0.188	-0.304	0.08	-0.321	0.33	0.427	2.22	0.241	-0.107	0.19	0.263	0.147	-0.085	0.38	0.325	-0.283	0.208	0.185	0.372	-0.336	-0.468	-0.05	1.675	0.219	-5.185	0.24	1.834	0.746	0.236	-0.597	0.15	0.148	1.196	0.163	-0.89	0.082	0.125	0.693	-0.128	0.156	-0.431	0.108	-0.093	0.605	0.118	0.108	0.577	0.205	0.404	0.157	0.567	0.407	-0.184	0.356	0.468	0.179	0.18	2.141	0.469	1.074	0.748	-0.162	-0.202	0.528	-0.771	0.732	-1.299	-0.237	0.352	-0.292	0.271	1.47	-0.007	1.048	-0.242	-0.068	0.122	-0.865	0.175	0.135	0.057	0.355	0.089	0.26	-0.018	-0.023	-0.474	0.346	0.479	0.524	0.954	1.345	0.688	0.126	1.459	-0.182	0.169	-0.119	0.697	8.595	0.849	0.549	0.144	-0.347	0.029	0.188	-1.548	-0.698	0.149	-1.611	0.171	-0.268	0.213	0.092	-1.624	0.13	0.172	-0.013	-1.666	0.195	0.944	-0.441	0.24	0.655	-0.325	-0.9	-0.515	-0.002	0.157	1.291	0.769	-0.064	0.369	1.475	0.161	0.264	0.024	0.202	0.179	-0.133	0.321	1.077	0.301	-1.403	0.172	0.049	0.375	1.199	5.705	0.132	-3.649	-0.035	3.383	0.191	-0.701	-0.361	0.229	-0.874	-0.219	0.183	0.235	-2.195	0.186	-0.038	-1.017	-0.178	-1.43	0.346	0.141	0.571	-0.617	-3.278	-0.122	0.083	0.184	-0.636	-0.061	1.07	-0.572	1.718	-0.378	0.154	0.67	3.828	-0.797	-0.065	-0.466	-0.44	-0.076	-0.197	-0.673	-0.188	0.076	0.128	0.562	0.447	1.017	-2.499	0.043	0.034	1.163	2.983	1.206	0.22	0.194	-1.2	0.205	-1.664	-2.928	0.186	-0.585	-2.694	0.268	0.565	2.171	0.261	-0.068	0.411	0.571	-1.307	-0.123	0.187	2.287	0.32	0.11	-0.053	1.166	-0.164	0.275	0.128	2.983	0.277	0.179	0.895	0.262	0.269	1.211	0.245	0.671	-0.9	0.152	-0.282	0.257	-0.029	1.531	0.149	0.142	1.857	-0.238	1.464	-0.951	-0.53	0.183	0.552	-0.286	0.451	0.163	1.399	-0.46	0.183	-0.945	0.465	0.967	0.162	-0.712	0.204	0.227	-0.169	-0.013	1.951	3.438	4.032	0.807	0.088	2.983	-3.991	0.184	0.718	0.667	1.675	0.655	-0.251	0.774	0.041	0.185	-0.238	-0.0	0.069	0.202	0.566
X44877	X46707	-0.544	0.291	-0.144	-0.526	-0.002	0.098	-1.109	0.423	0.036	0.03	0.7	-1.145	-0.511	-0.107	0.275	-0.14	0.044	0.066	-1.493	-0.83	-0.44	-0.08	-0.1	-1.568	-0.013	-0.002	-0.01	-0.661	-0.015	0.176	-0.265	0.017	-0.122	0.188	-0.121	-0.262	0.031	-0.058	-0.259	-0.094	-0.078	0.017	0.237	0.415	-0.027	0.408	0.225	0.275	-1.828	-0.127	0.852	-0.191	0.195	0.479	-1.437	0.36	-0.907	-0.357	0.006	0.384	-0.077	0.434	-0.213	-0.148	0.159	-0.228	0.546	-0.199	-0.886	0.05	-0.618	-0.016	0.06	0.754	-1.012	1.089	-0.235	-0.524	0.011	0.016	0.291	1.033	0.144	-0.441	-0.259	-0.446	-0.116	0.216	-0.21	-0.561	-0.031	0.371	0.331	-0.966	-0.144	-0.376	-0.459	-1.744	-0.489	-0.069	-0.055	-1.686	-0.228	0.027	-0.346	-0.164	0.025	0.139	-0.052	0.48	-0.06	-0.827	-0.019	0.236	0.787	-0.41	-0.006	-0.163	0.699	-0.192	0.046	-0.43	-0.349	0.944	0.061	0.149	-0.505	0.042	0.143	-0.149	-1.968	0.041	-0.135	-0.392	0.366	-0.048	-0.073	-0.662	-0.457	0.016	-0.01	0.77	0.199	-0.188	-0.021	1.239	0.217	0.066	-0.687	0.721	1.14	0.732	-0.079	-0.031	0.484	-1.318	-0.933	-1.367	0.114	0.316	-0.387	1.615	3.37	-0.116	0.392	0.706	-0.374	-0.256	0.44	0.007	0.017	-0.344	-0.499	-0.072	0.521	0.183	-1.462	-0.34	0.419	0.893	0.496	1.182	0.227	0.581	-0.806	0.73	-0.191	0.466	0.3	0.267	0.228	-0.542	-0.542	0.033	0.171	1.124	0.02	0.154	0.792	-0.057	0.957	-0.057	0.816	0.076	-0.004	-1.228	-0.345	-0.168	-0.001	0.812	0.068	0.512	0.291	0.25	0.655	-0.193	-1.678	0.189	-0.527	0.126	2.506	-0.035	-0.073	0.346	0.572	0.06	-0.016	0.13	0.144	-0.026	-1.188	0.026	1.442	0.553	2.253	0.022	0.178	3.858	0.593	-0.002	0.372	-0.65	-0.172	-0.966	0.19	3.084	1.261	-0.133	0.663	-0.249	0.058	-0.392	0.257	-0.061	0.112	-1.353	-0.085	1.666	0.374	0.616	0.091	0.477	-1.229	-1.128	0.097	-0.0	-0.792	-1.09	-1.554	-0.278	-2.447	0.351	0.102	-0.291	2.303	-1.043	0.078	-1.839	0.131	0.4	0.168	-0.996	-0.779	1.058	-0.076	0.408	0.926	0.958	-1.377	-1.029	-0.169	0.555	-4.425	-5.111	-0.283	0.054	-2.176	0.118	0.008	0.269	0.02	0.234	3.124	0.04	-0.139	-0.534	0.401	-0.038	-0.41	-0.241	-1.231	-0.322	-0.156	0.084	-0.176	0.019	3.477	-0.485	-0.121	0.185	0.467	-3.933	0.369	0.021	-0.285	-0.089	0.672	-0.059	0.026	-1.342	0.006	0.089	-0.715	0.434	0.25	5.117	-0.179	-0.01	-2.207	-0.091	-0.551	1.064	-0.268	-0.037	0.367	-0.382	-0.337	-0.132	1.122	0.084	0.017	-0.57	-0.249	2.51	0.03	0.777	-0.352	0.038	1.413	-0.285	1.806	7.166	1.14	0.645	-0.295	-0.684	-3.422	-0.294	-0.438	-0.657	1.528	-1.283	-0.387	1.43	0.075	0.005	2.109	-0.289	-0.126	0.067	-0.296
X44877	X46970	0.447	0.498	0.552	0.737	0.17	1.901	0.456	0.319	0.058	0.741	-1.658	0.375	0.339	0.261	0.215	0.306	-0.421	-2.038	-0.473	-0.906	0.473	0.774	-1.933	-2.547	0.3	0.196	0.162	0.609	0.181	0.126	0.48	0.703	-0.331	-2.421	0.161	-0.142	0.135	0.242	0.822	0.211	0.116	0.441	-1.604	-0.243	0.179	0.209	-0.061	0.152	1.341	0.269	0.341	0.169	-0.211	-0.669	-2.188	-0.428	2.878	-0.607	0.162	0.256	0.025	0.174	0.21	0.132	0.172	0.312	0.279	0.42	-0.195	1.635	1.11	-0.673	-0.01	1.113	-2.429	0.308	-0.968	0.357	0.169	0.008	0.058	0.179	0.232	-0.373	0.205	0.742	-0.203	-0.407	0.212	0.445	0.018	0.478	0.625	0.489	0.638	0.147	0.644	0.616	-0.009	0.177	0.294	-0.591	-0.113	0.161	-0.148	0.325	-0.341	-0.334	-0.832	0.419	0.021	-0.106	-0.088	-0.339	-1.099	1.275	0.072	1.179	0.786	0.147	-0.682	0.303	1.841	1.284	-0.062	0.071	0.561	0.067	0.255	-0.173	0.271	-0.314	0.2	1.249	0.743	0.103	0.754	0.532	0.457	0.516	0.171	0.276	0.417	-0.179	0.246	0.15	0.274	0.089	2.347	0.325	1.149	0.788	0.28	-0.254	0.482	0.771	0.349	1.257	0.684	0.503	-0.21	0.626	2.182	0.227	1.12	0.876	0.058	-0.151	0.127	0.092	0.017	-0.46	-0.01	-0.091	0.054	-0.099	1.058	0.216	0.47	-1.639	-0.742	-0.426	1.003	1.058	1.374	1.578	0.327	0.259	-0.199	0.838	-3.721	-0.155	0.356	0.271	1.208	-1.201	0.04	-1.709	0.107	0.202	-0.826	0.136	1.609	0.705	0.168	2.446	0.222	0.22	-0.352	-0.894	0.093	-0.267	-1.055	0.181	-0.052	0.512	-1.054	-0.001	0.218	0.138	0.759	0.704	1.381	-3.557	1.342	-0.167	-0.254	-0.02	0.043	0.311	0.805	0.238	0.665	0.7	-0.33	0.054	0.066	0.835	-0.637	1.381	0.325	-2.345	0.404	-1.518	0.201	0.853	0.523	0.103	-0.083	0.109	0.171	0.137	0.015	0.186	0.246	0.458	-0.086	-3.033	0.148	0.256	0.312	-0.069	-0.281	0.557	0.135	0.177	0.583	0.726	-0.309	1.618	0.857	0.177	0.16	-0.343	-0.26	0.291	0.23	0.291	0.533	0.15	-0.005	-0.65	0.366	0.368	0.208	0.231	0.747	0.507	1.59	0.008	-0.379	0.591	-1.501	-0.142	0.051	0.488	1.249	0.181	0.113	-0.873	-0.247	0.147	1.826	-0.103	0.382	-0.509	0.137	0.173	0.355	0.3	-1.45	0.345	-0.318	-0.073	0.493	0.173	3.015	-0.646	0.19	0.163	-0.607	1.607	0.156	0.077	0.951	0.187	0.648	0.182	0.144	0.437	0.251	0.17	1.113	0.49	1.29	0.419	0.17	0.161	2.025	0.123	-0.17	-1.375	-0.312	0.175	0.184	-0.49	0.333	0.124	1.415	0.345	0.189	0.465	0.407	1.655	0.22	0.491	0.178	0.178	0.992	-1.679	1.142	2.417	-0.206	0.27	0.651	-0.178	1.126	-0.01	0.418	0.083	0.388	0.347	-1.081	0.786	0.051	0.16	-0.118	-1.513	0.0	0.232	0.104
X44877	X46710	0.218	0.496	0.208	-0.276	-0.0	-1.043	0.538	0.454	-0.021	0.173	-0.413	0.815	1.785	0.207	0.168	-0.18	0.284	-1.146	-0.264	-0.631	-0.223	0.188	-0.615	-1.701	0.109	0.111	0.012	-0.704	0.102	0.596	1.07	-0.218	0.054	-0.687	-0.099	-0.072	-0.003	0.142	-0.257	0.126	0.099	0.99	0.532	0.312	-0.02	0.068	-0.225	0.353	0.587	0.021	0.717	-0.232	-0.049	0.239	-1.476	-0.212	-0.35	0.124	0.0	0.66	-0.073	-1.41	-0.071	-0.127	0.519	0.37	0.089	-0.135	-1.309	0.001	-0.012	0.116	0.054	-0.449	-1.628	-0.692	-0.439	-0.503	-0.023	-0.019	0.142	-0.131	0.41	0.374	-0.078	-0.847	0.014	-0.214	0.049	-0.051	-0.034	0.349	-0.619	-0.227	0.01	0.31	-0.259	-1.041	-0.28	-0.148	-0.711	-1.471	-0.123	0.022	-0.275	-0.042	-0.068	-0.143	0.045	0.169	-0.005	-0.389	0.049	-0.216	-0.517	0.25	0.049	-0.467	0.611	-0.613	-0.476	-0.373	-1.029	1.012	0.008	-0.497	-0.659	0.066	-0.661	-0.018	-1.354	0.133	-0.348	-0.075	-0.051	0.004	-0.552	-0.764	0.255	-0.366	0.014	-0.379	-0.336	0.138	-0.431	0.334	0.056	0.02	1.94	-0.113	0.9	0.496	0.202	-0.103	0.541	-0.966	0.877	8.296	-0.446	0.411	-0.659	-1.29	1.665	-0.152	-0.54	0.229	0.444	-0.228	0.556	-0.001	0.019	0.432	-0.077	-0.425	-0.793	0.087	-0.83	-0.272	0.569	-0.028	0.464	1.335	1.248	-2.086	-0.631	1.258	-2.284	0.185	-0.497	0.213	-2.103	0.704	0.236	0.252	0.327	0.665	0.027	0.329	0.585	0.066	1.225	0.006	1.284	0.29	0.001	-1.379	-0.099	0.148	0.311	-0.158	0.052	0.797	0.34	0.031	-0.689	0.332	-1.167	0.042	0.818	0.115	0.819	-0.393	0.677	0.224	-1.34	0.115	-0.303	-0.026	0.101	0.471	-1.448	-0.102	-0.412	-0.342	-2.713	0.017	0.055	3.308	1.866	-3.515	-0.12	1.428	0.397	-0.007	0.038	4.399	1.036	-0.045	-0.15	-0.114	0.173	0.057	0.205	0.071	-0.529	-0.86	-0.152	-2.064	0.189	-0.203	0.015	0.836	0.33	-0.911	0.018	-0.007	-0.007	0.824	-1.221	0.08	0.966	-0.097	-0.075	-0.511	1.066	-1.588	0.263	1.604	-0.818	0.091	0.285	1.7	0.269	0.335	-0.077	-0.766	-1.111	-2.32	-2.824	0.016	-0.116	0.052	-2.384	-0.278	-0.397	0.457	-1.207	-0.0	-1.662	0.422	0.032	1.148	2.518	0.065	-0.202	1.973	-0.494	0.121	-0.086	0.164	-0.998	-0.275	-0.051	-0.117	-0.464	0.0	6.923	-1.1	0.061	0.215	0.646	2.906	-0.086	-0.017	-1.004	-0.267	-0.352	-1.279	-0.04	-0.529	0.136	-0.042	-1.033	0.216	0.773	1.076	0.413	0.042	0.064	0.02	0.868	1.021	-0.418	-0.038	0.186	-0.261	-1.798	0.124	1.085	1.595	-0.061	-0.047	-0.547	2.528	-0.462	1.209	0.258	0.096	-0.364	0.162	-0.864	-0.049	-2.164	-3.12	1.485	-1.618	-0.078	-0.142	-0.824	-0.187	1.466	0.068	0.696	-0.483	0.125	0.004	0.353	0.083	0.325	0.16	0.04
X44877	X46366	0.297	-0.474	0.172	0.15	0.223	2.718	0.136	0.118	0.258	1.162	2.276	-0.75	0.694	-0.563	0.23	0.303	-0.355	-0.307	0.481	0.561	0.58	0.066	-0.773	-0.365	0.311	0.259	0.172	0.064	0.219	0.335	0.395	0.421	0.322	-0.78	0.259	-0.67	0.235	-1.701	0.573	0.206	-0.437	-0.104	-0.01	0.243	0.242	0.215	0.496	0.264	0.886	-0.231	1.422	0.149	-0.079	0.428	1.095	0.622	1.462	0.29	0.235	0.366	0.307	-0.066	0.141	0.307	0.597	0.136	0.486	0.574	-1.653	0.921	-0.201	0.327	0.173	0.446	0.454	0.927	0.353	-0.065	0.24	0.234	0.245	1.757	-0.158	0.295	0.258	-0.355	0.312	1.019	0.083	-0.293	0.212	0.553	0.489	0.108	-0.26	-1.275	-0.357	-0.425	0.683	0.12	-0.007	-0.174	0.367	0.112	-0.731	-0.074	-0.784	0.303	0.25	0.018	0.22	-0.817	0.239	1.483	1.062	0.543	0.226	0.908	0.615	-0.476	0.608	0.252	0.897	1.02	0.047	0.73	-0.228	0.019	0.159	0.252	-0.967	0.264	0.584	0.626	0.571	0.24	0.107	-0.25	0.122	0.454	0.235	0.781	0.321	0.214	0.334	0.859	0.413	0.164	1.689	-0.503	0.984	-0.091	0.371	0.005	-0.254	-0.441	-0.554	-0.435	0.354	0.114	0.102	2.877	2.292	0.277	0.574	0.337	-0.04	0.533	0.231	0.234	0.236	-0.402	0.643	0.036	-0.057	0.097	0.809	0.197	0.694	-1.257	-0.316	0.626	1.237	0.978	0.399	1.085	-1.365	0.331	0.083	0.473	-1.522	-0.091	0.593	0.292	-0.619	1.391	0.228	0.264	0.874	0.26	0.868	0.269	0.516	0.511	0.125	-4.269	0.413	0.267	-0.113	-1.332	0.247	0.687	0.078	0.29	0.417	0.457	-2.214	0.281	-0.088	0.251	1.96	0.339	0.375	0.365	1.115	0.259	0.317	0.273	0.242	-0.105	-1.107	-0.837	-0.409	1.076	0.089	0.119	0.263	1.338	2.194	-1.097	0.131	-0.002	-0.317	-1.266	0.22	0.78	0.238	0.222	0.039	0.248	0.238	0.286	0.644	0.213	-0.331	-0.686	-0.146	-2.378	0.47	0.73	0.778	-0.001	-1.153	-0.168	0.114	0.142	-0.837	-0.048	-0.213	0.993	0.422	-0.289	0.25	0.148	2.385	1.509	0.33	1.701	0.603	0.407	-0.306	0.767	0.235	0.974	0.155	0.033	1.394	1.392	-0.697	0.121	0.223	0.607	0.932	-1.079	0.236	-0.199	-6.717	0.155	0.848	-0.347	0.192	-0.067	-3.553	0.32	0.213	1.644	-0.336	0.259	0.022	0.588	-0.778	0.36	0.216	2.778	0.146	0.231	2.243	-0.1	0.256	-0.616	0.254	1.672	0.3	0.169	0.478	0.256	0.705	-0.066	0.108	-0.645	0.016	0.183	1.8	0.49	1.071	2.395	-1.045	-0.014	1.726	0.37	1.546	0.388	0.457	0.242	0.198	-0.129	0.187	-0.041	1.06	-0.119	0.255	0.61	0.278	-0.841	0.136	-3.49	0.491	0.253	0.345	0.21	1.461	1.126	0.96	0.325	0.463	3.658	0.007	0.292	0.681	0.443	1.11	0.351	1.05	0.79	-0.201	0.184	1.334	0.374	0.651	0.279	-0.21
X44877	X48047	0.056	-0.447	-0.103	0.705	0.105	1.094	-0.031	0.427	0.003	0.3	0.608	0.565	1.078	-0.025	-1.132	-0.051	0.117	-0.208	-0.581	0.685	0.546	0.502	0.239	-0.37	0.201	0.171	0.088	0.487	0.181	0.347	-0.036	0.272	0.196	2.731	0.073	0.081	0.108	-0.525	0.174	-0.488	-0.003	-0.377	-0.133	0.027	0.05	0.068	0.219	-0.217	-0.824	0.291	-2.644	0.129	0.336	-0.696	0.034	0.311	1.014	-0.632	0.023	0.286	-0.039	-0.402	0.105	0.276	0.448	-0.321	0.324	0.777	1.851	-1.025	0.709	0.148	0.103	0.54	-0.592	-0.747	0.122	0.35	0.086	0.114	0.188	1.344	0.123	0.336	-0.004	0.217	0.321	-0.333	0.373	0.316	0.132	-0.078	-0.626	0.482	-0.618	-0.231	-0.071	2.507	0.072	0.16	-1.05	-0.49	0.122	0.01	-0.008	0.165	0.184	-0.042	0.026	0.383	0.015	-0.87	0.081	0.904	-1.365	-1.971	0.071	-0.11	0.828	-0.099	0.4	0.111	0.204	1.366	0.071	-0.112	0.323	0.069	-1.139	-0.184	-1.161	0.227	0.118	0.097	-0.406	-0.009	-0.284	2.061	0.15	-0.13	0.082	0.386	0.132	0.049	-0.226	0.773	0.19	0.112	-3.809	-0.121	-0.164	0.83	0.006	-0.009	0.592	-0.814	0.171	-1.72	-0.082	0.351	-0.289	0.463	2.011	0.177	0.025	-0.842	-0.266	0.169	0.052	0.101	0.112	0.26	-0.62	-0.09	0.133	0.079	-0.006	0.288	0.052	-0.272	0.519	-0.521	0.569	0.724	-0.662	0.46	-0.08	0.052	0.211	0.357	7.031	0.339	1.052	0.278	0.405	1.302	0.068	-0.599	0.727	-0.016	1.912	0.075	1.723	0.741	0.091	0.064	0.147	0.037	0.162	0.162	0.111	0.707	1.118	0.137	0.065	0.309	-0.556	0.345	-0.495	0.141	1.664	0.011	0.68	0.361	-0.723	-0.052	0.421	0.156	0.112	0.108	0.007	0.264	0.474	0.432	2.352	0.049	0.212	-1.774	-1.399	-3.428	0.163	1.911	-0.988	1.852	0.103	-1.094	1.366	0.115	0.144	0.004	-0.122	0.206	0.511	0.129	-0.457	0.189	-0.016	2.083	0.287	-0.249	-0.006	-0.732	-1.991	1.085	0.112	0.115	-0.146	0.857	0.117	-1.071	-0.713	-0.205	0.025	0.266	1.389	-1.607	0.019	0.598	0.119	0.559	-0.061	0.438	0.616	1.367	-0.022	0.711	0.475	0.997	0.499	0.243	0.04	0.653	1.126	-2.019	0.064	-0.032	-0.648	0.087	0.128	0.157	0.114	-0.696	-7.049	0.223	-0.054	-12.19	-1.068	0.045	0.728	0.759	-1.488	-0.068	0.152	1.367	0.273	0.054	2.385	0.127	0.1	0.075	-0.186	-0.378	-0.415	-0.152	0.33	-0.169	0.815	0.881	0.047	0.16	-0.12	-0.012	2.138	-0.59	-0.545	2.968	0.607	0.069	1.086	0.448	-0.111	2.238	1.542	-0.154	0.599	-0.236	0.386	0.218	-2.046	0.948	-0.048	0.002	-0.441	0.044	0.169	-0.974	0.479	0.175	-0.634	0.105	1.899	6.004	0.449	0.714	-0.083	0.922	-3.501	0.313	0.63	0.052	1.959	0.011	0.762	1.066	-0.038	0.102	-1.039	0.534	-0.695	0.127	0.584
X44877	X47301	-0.342	-0.384	-0.613	0.453	-0.033	1.65	-0.112	0.099	0.116	0.09	0.92	-1.871	-0.594	0.03	0.106	0.215	0.274	-0.065	-0.778	0.617	-0.225	0.097	-0.143	1.775	0.183	-0.105	-0.062	-0.742	0.184	0.407	0.171	0.184	0.25	1.488	0.113	0.316	0.036	-0.594	0.765	0.061	0.003	-3.672	-0.049	0.083	0.089	0.48	-0.139	0.063	-0.795	-0.316	-1.285	-0.507	-0.13	0.963	0.067	-0.006	1.286	0.329	0.026	0.382	-0.042	0.272	0.154	-0.036	0.4	-1.068	0.53	0.454	-1.126	1.871	-0.17	-0.516	0.004	0.162	0.867	-0.082	0.506	0.169	-0.083	-0.049	0.08	-1.27	0.405	0.8	0.219	-0.68	0.101	0.108	0.057	0.149	0.073	-0.045	1.72	0.49	-0.389	-0.74	-1.642	0.352	-0.991	-0.089	-0.686	-1.372	0.213	0.085	-0.65	-0.021	-0.015	-0.008	0.06	-0.194	-0.458	0.484	0.028	0.282	-0.031	-1.865	-0.184	-0.579	-0.026	-0.228	0.609	0.692	0.341	1.848	-0.008	-0.771	0.28	0.12	-1.408	0.138	-0.998	-0.046	-0.481	-0.471	-0.208	0.089	0.582	0.599	0.417	0.294	0.003	0.789	0.339	-0.035	0.167	0.189	0.182	-0.088	-1.776	-0.217	0.854	0.031	-0.058	0.001	-0.257	0.373	0.82	-1.001	0.054	0.116	-1.012	-1.631	2.362	0.028	0.268	0.065	-0.861	0.428	0.055	0.018	0.077	0.058	-1.25	0.698	0.056	0.175	0.311	-0.075	0.206	-0.24	0.308	0.887	0.699	0.286	-0.05	1.986	-1.078	0.28	0.031	-0.296	1.463	-0.097	-0.944	0.066	-0.582	1.49	0.078	-0.092	0.409	0.125	0.838	0.104	0.519	-0.112	0.099	-0.18	-0.344	0.175	0.218	0.346	0.019	-0.008	0.743	0.215	0.992	0.208	-1.58	0.167	-0.23	0.074	2.742	0.175	0.548	0.473	0.013	0.141	-0.102	0.146	0.04	-0.262	0.144	0.035	-0.34	0.491	1.656	0.051	0.198	0.289	0.798	-0.656	0.152	1.145	-0.487	-0.77	0.14	0.472	1.85	0.179	0.54	0.089	-0.002	0.186	0.198	0.061	-1.248	0.157	-0.251	-4.718	0.588	-0.423	0.824	-0.26	-1.057	2.673	0.002	0.083	0.603	1.803	0.52	-0.108	-1.532	-0.236	0.093	0.078	0.564	-1.473	0.071	2.039	0.8	0.836	-0.273	2.136	0.373	1.465	-0.006	0.856	1.736	1.105	-1.733	0.983	-0.069	-0.17	-0.203	-1.269	0.138	0.106	-3.243	0.128	0.367	0.577	0.069	0.07	-2.704	0.159	0.167	1.439	-0.561	-0.023	0.301	0.007	-0.781	0.174	0.096	0.365	0.531	0.017	1.329	0.303	-0.117	-0.11	-0.861	-0.874	-0.394	0.055	-0.096	-0.214	1.099	0.973	0.212	-0.495	0.342	0.066	1.408	-0.225	0.936	2.185	-0.257	0.073	0.855	0.032	1.19	-1.754	1.246	-0.09	0.409	0.146	-0.007	0.07	0.387	1.536	-0.018	-0.281	-0.622	-0.825	0.199	0.277	0.114	0.155	-0.163	-0.864	1.197	0.087	-3.307	-0.366	-0.406	2.292	-0.146	0.277	0.546	0.608	2.364	-1.012	0.466	0.59	-0.227	0.053	-1.554	0.407	0.777	0.201	1.079
X44877	X47670	-0.271	0.551	-0.124	-0.911	0.006	-0.396	-0.367	0.435	-0.018	0.992	0.599	-2.347	-1.465	-0.328	0.114	-0.029	0.027	0.517	-1.057	-0.597	-0.07	-0.065	-1.972	-0.638	-0.137	0.056	-0.146	-0.119	0.063	0.109	0.183	0.212	-0.012	-0.089	-0.14	0.127	0.028	-0.225	0.167	0.054	-0.052	-0.618	0.027	0.467	-0.002	0.42	0.339	0.175	0.71	-0.005	-3.754	-0.012	0.031	0.2	-0.603	-0.569	0.289	0.0	0.013	0.511	-0.307	0.204	0.109	-0.151	0.821	-0.128	0.243	0.123	-0.268	-3.421	-0.681	-0.32	0.053	0.597	-0.487	0.199	-0.432	-0.204	0.009	-0.001	0.119	0.941	0.251	-0.197	-0.038	-0.524	0.37	-0.081	-0.252	0.055	-0.008	0.373	0.871	-0.083	0.128	-0.771	0.04	-1.026	-1.412	-0.28	0.041	-2.751	-0.037	0.03	-1.799	-0.124	0.081	-0.039	0.073	0.449	0.016	-0.548	0.03	-0.149	1.044	0.281	-0.124	-0.412	0.577	-0.037	0.456	-0.166	1.077	1.322	0.017	0.368	-0.314	0.055	-0.187	-0.079	-0.351	-0.046	0.37	-0.17	0.159	-0.02	0.156	0.512	-0.302	0.129	0.026	0.937	0.037	-0.348	-0.366	1.113	0.115	0.039	-7.96	0.658	0.595	0.621	-0.253	-0.032	0.691	-1.438	1.164	-0.827	-0.334	0.623	-0.851	3.586	3.212	-0.093	-0.14	0.429	0.036	0.026	0.382	0.022	0.027	-0.305	0.306	0.317	0.362	0.211	0.016	-0.322	0.584	0.53	0.443	0.389	0.233	-0.356	-0.258	1.244	-0.176	0.312	-0.412	-0.679	1.434	0.053	0.314	-0.077	0.725	0.918	0.04	-0.533	-0.684	-0.092	1.242	0.015	1.011	-0.033	-0.031	-0.463	-0.142	-0.09	-0.061	0.339	0.047	0.893	0.021	0.232	0.914	0.014	-1.775	0.147	-0.365	0.056	2.112	-0.457	1.128	0.473	-0.865	0.018	0.088	0.292	0.035	-0.149	-1.124	0.095	2.344	0.399	0.528	0.017	-0.038	0.334	-6.498	0.443	0.146	-0.855	0.008	-2.634	0.131	3.761	1.279	-0.142	0.443	0.021	0.012	-0.226	-0.036	-0.098	1.052	-1.121	-0.081	0.25	0.333	0.192	-0.176	0.887	-0.135	-1.4	0.017	-0.069	-0.915	1.008	-1.378	0.573	0.941	-0.022	-0.008	0.443	1.21	-0.574	-0.116	1.36	-0.164	0.457	0.133	1.204	-0.048	1.085	-0.03	-0.377	0.473	0.453	-2.486	0.773	-0.013	0.463	-3.469	-1.49	-0.068	0.401	-0.939	-0.001	0.747	-0.577	0.043	0.052	-0.212	0.155	-1.208	-4.383	0.093	0.341	-1.216	-0.056	-0.206	0.099	-0.095	-0.624	-0.212	-0.025	2.118	0.087	-0.082	0.115	-0.418	0.974	-0.179	0.011	-0.562	-0.149	0.817	-0.426	-0.106	-0.214	-0.2	0.115	-0.28	0.02	-1.093	3.203	-0.598	0.016	1.355	-0.424	1.153	-1.333	1.175	0.012	0.201	0.006	-0.411	0.142	-0.103	-0.586	0.16	-0.241	-0.422	4.363	0.03	-1.029	-0.119	0.025	1.474	-0.137	3.836	4.307	0.353	-0.122	-0.319	3.183	-0.472	0.131	-0.105	-0.063	1.668	0.094	0.568	0.458	-0.051	-0.005	-0.461	-0.265	-0.036	0.158	-1.204
X44877	X46690	0.243	0.508	0.44	0.076	-1.58	2.923	0.841	0.532	0.269	0.728	0.341	0.711	-0.543	-0.01	0.298	0.208	0.292	0.353	-0.24	0.013	0.366	-0.296	-0.904	-2.495	0.343	0.298	0.294	0.439	0.265	0.205	0.407	0.171	0.335	-1.492	0.188	0.005	0.227	0.327	0.533	0.282	0.123	0.881	0.164	-1.066	0.154	-0.187	0.403	0.099	0.512	0.441	1.111	0.31	0.065	0.286	-0.636	-1.839	1.65	0.525	0.213	0.358	0.325	0.359	0.295	0.135	0.557	0.415	-0.842	0.621	0.009	1.478	0.099	0.493	-0.328	-0.209	0.95	-0.093	0.128	0.273	0.165	0.169	0.292	1.481	0.05	0.772	0.314	0.445	0.331	1.239	0.475	0.446	0.283	0.507	0.021	0.586	0.521	0.489	0.396	-0.366	0.377	0.293	0.453	0.869	0.312	-0.489	0.856	0.365	0.057	0.015	0.289	0.34	0.264	-1.112	0.278	0.659	0.52	0.74	0.311	-0.241	-0.513	0.345	-0.189	0.423	1.362	0.763	0.14	-7.705	0.62	0.28	0.514	0.189	1.499	0.273	0.265	0.655	0.499	0.158	0.34	1.1	0.188	0.33	0.154	0.553	0.417	0.17	0.535	0.625	0.404	0.199	2.049	0.335	0.864	-0.045	0.29	0.253	0.62	-0.413	0.5	0.753	-0.153	0.599	0.526	1.342	1.921	0.278	0.824	0.494	0.524	0.301	0.357	0.272	0.273	-0.173	0.468	-0.43	0.394	0.313	0.782	0.363	0.536	0.127	-0.359	-0.678	1.275	0.88	0.976	0.95	0.667	0.327	0.099	0.7	-1.717	0.416	0.902	0.347	0.102	1.097	0.271	-0.707	0.115	0.242	0.174	0.347	0.393	0.172	0.186	-2.728	0.638	0.203	0.289	0.622	0.183	1.054	-0.28	0.315	0.967	0.496	-1.215	0.317	0.057	0.255	-0.598	0.161	1.126	0.149	3.847	0.181	0.249	0.303	0.087	0.239	0.166	0.136	1.718	0.942	-1.624	0.233	0.305	-1.196	1.988	1.902	0.108	-0.679	0.428	0.117	0.245	4.065	0.793	0.183	0.14	0.203	0.21	0.201	-0.146	0.271	-0.475	0.48	0.164	-2.499	0.298	0.808	0.501	-0.007	1.38	0.413	0.222	0.078	-8.784	0.633	-5.036	1.463	0.158	0.074	0.201	0.45	-0.067	0.943	-0.087	1.107	0.129	0.191	-0.208	0.764	0.431	0.205	-0.144	0.127	1.162	1.094	1.823	0.699	0.278	-0.281	0.232	-1.497	0.299	-1.973	-0.744	-0.005	0.379	-0.306	0.208	0.196	-2.52	0.2	0.504	2.076	-0.272	0.06	0.473	0.52	0.396	0.371	0.141	2.176	0.667	0.223	-0.148	-0.635	0.272	-0.157	0.822	-1.218	0.378	0.267	0.413	0.12	-0.445	-0.24	0.304	0.44	-0.014	0.281	1.76	0.012	0.945	0.517	0.598	0.23	1.797	0.295	0.875	1.186	-0.583	0.26	0.553	-0.787	0.463	-1.472	1.995	0.763	0.288	0.513	0.549	3.067	0.218	5.741	0.493	0.053	0.314	0.267	4.759	1.695	-1.082	1.34	0.224	2.744	-1.821	0.259	0.134	0.666	0.073	0.391	-0.642	0.375	0.247	0.263	-0.066	-0.828	-0.509	0.311	0.948
X44877	X46695	0.079	-0.263	-0.22	1.038	0.138	1.222	-0.164	0.312	0.067	0.75	1.733	0.612	0.173	-0.11	-0.324	0.158	0.445	-0.598	-0.184	-0.621	0.122	0.281	2.063	-1.736	0.144	-0.394	0.025	-0.351	-0.032	0.154	0.464	0.155	-0.092	-0.103	0.072	0.426	0.162	0.079	0.477	0.157	0.2	0.223	0.607	0.182	0.055	-0.008	0.376	0.241	0.938	0.333	-0.453	0.054	-0.062	-0.202	-1.15	-0.072	0.74	0.562	0.171	0.338	0.294	-0.415	-0.017	0.213	0.415	-0.378	-0.767	0.716	3.413	-0.487	1.017	-0.021	-0.03	0.719	0.35	-0.397	0.728	0.259	0.101	0.136	0.04	0.721	-0.433	-0.463	0.023	0.371	0.292	1.491	0.48	0.508	0.162	0.192	-0.668	-0.312	0.361	0.202	0.249	-0.988	0.174	0.192	0.249	0.289	-0.093	0.116	0.359	0.191	-0.029	-0.075	0.212	0.157	0.199	-0.167	0.061	3.286	0.779	0.356	0.19	2.28	0.788	-0.208	-0.419	-0.093	0.03	0.901	-0.063	0.351	0.413	0.209	0.515	-0.05	-1.815	-1.976	0.11	1.256	0.654	-0.538	-0.03	1.459	0.436	0.483	0.187	0.647	0.425	-0.327	0.392	-0.287	-0.036	0.106	-0.034	0.526	0.88	0.049	-0.038	0.188	0.388	-0.788	-1.09	-1.28	0.485	-0.475	-0.143	0.433	1.39	-0.067	0.813	-0.031	0.529	-0.229	-0.499	0.194	0.068	0.176	0.143	0.038	0.199	0.253	-0.59	-0.923	0.456	-0.123	0.515	1.517	1.655	0.872	-0.212	0.262	0.678	-0.243	-0.553	0.753	0.541	-0.519	0.429	-0.039	0.485	-0.045	0.181	1.283	-2.845	0.212	0.839	0.227	0.924	-0.043	0.147	-0.181	0.575	0.089	0.139	-0.344	0.14	0.345	-0.365	0.257	0.318	0.313	-1.286	-0.635	-0.288	0.092	1.502	0.83	1.178	0.407	2.437	0.218	-0.106	0.119	0.196	-0.052	-3.346	-0.093	2.487	0.104	-0.186	0.188	0.251	0.963	-0.917	5.681	0.388	-0.773	0.16	0.236	0.193	4.294	-0.463	-0.123	0.685	0.109	0.07	0.244	-0.409	0.158	-1.477	0.316	0.093	-5.645	0.287	0.118	0.997	0.7	-1.763	-1.863	-0.077	0.192	0.593	0.903	0.11	0.66	0.286	0.163	0.055	0.708	-0.872	-0.683	-0.037	-0.282	0.422	0.792	-0.039	1.717	0.415	0.574	-0.023	0.628	0.346	1.282	-0.184	0.686	0.195	0.277	-4.553	2.099	0.218	0.81	-1.666	0.193	-0.297	-0.098	0.134	-0.325	-2.813	0.3	0.31	0.064	-0.356	0.207	0.038	-0.173	-0.684	0.325	0.216	2.016	0.661	0.114	2.471	0.677	0.224	0.331	-0.279	2.305	0.099	0.147	0.901	0.163	0.582	0.701	0.06	0.357	-0.191	0.188	0.764	0.085	0.674	2.149	0.096	0.04	1.49	-0.42	0.633	-1.572	-1.088	0.17	0.508	0.188	0.485	0.094	1.282	0.595	0.209	0.279	-0.432	-0.33	-0.151	-0.279	0.523	0.223	-2.235	0.18	2.967	0.039	-1.191	0.985	0.083	2.941	1.229	0.372	0.547	-0.032	1.827	0.54	0.782	-0.056	-0.005	0.144	-0.975	0.513	-0.427	0.088	-0.462
X44877	X46368	-0.066	-1.734	0.218	0.503	0.022	2.456	0.703	-1.107	0.272	0.414	2.262	-0.958	1.197	-0.412	-0.06	0.343	-0.233	0.187	1.123	0.213	0.31	-0.815	0.904	-0.703	0.319	0.29	0.253	1.105	0.269	0.351	0.381	0.699	0.321	-0.838	0.111	-1.429	0.178	-0.01	0.701	0.26	-1.23	-0.036	0.795	-0.806	0.02	0.142	0.33	0.282	1.042	-0.285	0.478	0.294	0.139	0.386	1.598	0.356	2.009	0.307	0.242	0.056	0.117	-0.316	0.281	-0.187	0.579	0.343	0.207	0.111	-0.148	-0.062	-0.321	0.208	-0.041	0.529	1.74	0.325	0.73	0.528	0.255	0.197	0.105	1.088	-0.249	0.021	0.329	0.404	0.275	0.869	0.456	0.208	0.262	0.697	0.167	0.561	0.189	0.092	0.111	-0.302	0.878	0.157	0.339	0.688	0.453	0.226	-1.876	0.357	-1.296	0.242	0.282	-0.28	0.083	-0.391	0.255	1.63	1.023	0.492	0.267	1.09	-0.191	-0.349	0.195	0.303	1.564	0.623	0.114	0.619	0.33	0.214	0.48	0.272	0.007	0.331	0.435	0.919	0.529	0.146	0.393	0.718	0.156	0.523	0.209	0.681	0.381	0.124	0.598	0.579	0.28	0.252	-0.037	-0.887	0.968	-0.119	0.247	0.093	0.304	-0.477	1.687	3.888	0.709	0.352	0.472	3.345	2.029	0.26	0.71	0.358	0.309	0.294	0.35	0.237	0.24	-0.206	0.592	-0.099	0.281	0.27	-0.134	0.066	0.31	-0.912	-1.834	-0.002	1.201	0.839	0.561	0.823	-0.52	0.321	0.287	0.591	-1.596	0.395	0.734	0.151	-0.46	1.227	0.189	-0.504	0.818	0.166	-0.144	0.307	-0.051	0.275	0.228	-1.99	0.498	0.297	-0.019	-1.529	0.221	0.579	0.171	0.266	0.177	0.271	-1.306	-0.023	0.202	-0.127	1.195	0.481	0.243	0.167	3.435	0.261	0.379	0.285	0.104	0.003	0.317	-0.526	-0.644	0.795	-2.02	0.194	0.215	-2.329	1.477	-3.16	-0.111	-0.068	0.136	-3.782	0.215	1.223	-0.14	0.263	-0.626	0.179	-0.0	0.302	0.498	0.252	-0.542	-0.041	-0.036	-3.662	0.487	0.472	0.765	-0.3	-0.477	0.534	0.115	0.221	-0.373	1.049	0.165	1.275	2.31	-0.359	0.156	0.45	0.076	1.934	0.19	1.487	0.62	0.57	-0.275	1.98	0.46	0.778	0.141	0.244	1.16	1.299	1.802	0.691	0.17	-0.404	1.683	1.538	0.256	0.666	-4.337	0.036	0.717	-0.119	0.119	-0.037	-6.676	0.244	0.465	0.76	-0.796	0.262	0.545	0.491	-0.974	0.358	0.189	2.353	0.697	0.115	-1.361	0.607	0.283	0.163	-0.67	2.91	0.236	0.092	0.813	0.119	0.623	0.614	0.264	0.54	0.422	0.211	1.753	0.288	1.133	2.252	0.673	0.116	1.788	0.559	1.661	-0.941	0.519	0.19	0.535	0.096	0.265	0.086	0.474	1.597	0.229	0.686	0.01	-1.352	0.254	-3.345	0.523	0.282	-0.723	0.407	0.344	-0.697	-1.61	0.833	0.145	3.03	0.581	0.282	0.657	0.491	1.035	0.603	0.845	0.364	-0.013	0.184	0.361	0.389	0.186	0.251	1.096
X44877	X47671	-0.294	-1.234	-0.243	1.215	0.082	-2.545	-0.126	0.472	-0.115	-0.137	1.464	-2.873	-1.974	-0.095	0.082	-0.087	0.204	-0.79	-1.155	0.808	0.255	0.335	0.333	1.454	-0.397	-0.01	0.029	0.003	0.182	0.342	-0.872	0.757	0.03	3.971	-0.179	0.496	0.104	-0.938	0.194	-0.361	-0.055	0.559	-0.158	0.476	0.077	-0.187	0.476	0.144	-1.445	-0.101	-0.285	0.27	0.469	0.068	-1.308	-0.518	-0.614	-0.287	-0.0	0.229	-0.336	-0.159	0.207	-0.095	0.335	-0.685	0.289	0.473	1.837	0.467	0.125	0.18	0.117	0.325	-1.414	0.323	0.608	-0.013	0.105	0.096	0.065	1.127	0.017	0.819	-0.159	0.805	0.031	0.737	0.457	0.375	0.111	0.024	-0.132	0.067	-0.029	-0.229	-0.423	0.595	-0.216	0.208	-0.289	-0.481	-0.09	0.098	0.75	-0.27	0.058	0.191	0.134	0.172	0.114	-0.625	0.075	1.799	0.619	-0.855	0.045	-0.224	0.211	-0.113	0.562	0.292	0.273	0.19	0.093	-0.591	0.188	0.125	-0.43	0.03	-1.792	0.282	0.061	0.082	-0.044	-0.201	-0.693	1.641	0.442	-0.033	0.016	0.727	0.521	-0.14	-0.478	0.354	-0.233	0.074	0.972	0.233	-1.129	0.551	0.103	0.213	0.556	-0.378	0.82	-1.083	0.107	0.718	0.123	-2.265	2.618	-0.039	0.455	0.132	-0.813	-0.178	0.668	0.073	0.105	-0.389	0.007	0.568	0.295	0.218	0.946	0.189	0.082	0.244	0.707	0.305	1.16	0.775	-0.247	0.651	-0.353	-0.046	0.304	0.532	2.384	-0.091	0.874	0.238	-0.164	1.481	0.094	-0.645	0.962	0.042	1.777	-0.004	0.476	0.3	0.107	-2.334	-0.04	0.262	-0.294	0.127	0.06	0.875	-0.074	0.227	-0.071	0.26	-0.388	-0.062	-0.166	0.136	2.07	-0.221	-0.984	0.373	-1.259	0.073	0.237	0.185	0.12	0.022	0.006	0.155	-0.807	0.665	2.021	0.051	0.214	-1.278	0.911	-1.7	0.254	1.763	-0.298	1.818	0.137	1.844	1.742	0.156	0.733	-0.131	0.115	-0.254	0.417	0.111	-1.386	-0.807	-0.066	-3.005	0.461	0.26	0.27	-0.489	-0.872	0.332	0.063	0.04	0.765	0.284	0.519	-1.52	-2.295	0.247	0.086	0.37	-0.009	-1.565	0.366	1.352	0.422	0.327	-0.245	-1.026	-0.538	1.239	-0.053	0.817	0.709	0.457	-0.752	0.284	0.072	0.966	0.551	-3.14	0.129	-0.553	-2.965	0.019	0.588	0.167	0.021	0.12	-4.001	0.181	0.486	-1.337	-0.864	0.152	0.101	0.537	-0.058	-0.065	-0.019	-0.637	0.524	-0.359	0.537	-0.255	0.171	0.291	0.444	-2.219	0.206	0.095	0.726	-0.368	0.654	0.472	0.028	-0.146	-0.324	0.093	0.806	0.035	0.028	3.425	0.62	0.091	0.806	-0.744	1.295	3.035	1.138	0.074	0.07	0.291	0.129	0.076	-1.168	1.191	-0.077	-0.466	-0.325	-0.544	0.153	-1.728	0.018	-0.017	-1.907	-2.083	1.536	7.146	3.004	0.348	0.147	2.818	-2.575	0.198	0.509	0.163	1.629	-0.066	1.482	1.626	-0.081	-0.03	-0.871	0.144	-0.165	0.198	1.415
X44877	X46700	-0.092	-0.644	-0.043	0.617	0.048	1.315	-0.164	0.478	-0.026	0.685	-2.163	-1.496	1.352	0.019	-0.363	-0.131	-0.22	-0.196	-0.908	0.029	0.24	-0.163	0.407	0.886	0.235	0.123	0.161	0.694	0.163	0.406	0.082	-0.001	-0.481	0.251	0.028	-0.245	0.067	-0.89	0.39	-0.537	0.111	-1.12	-0.162	0.262	0.074	0.553	0.21	0.169	-0.16	0.153	-0.428	-0.302	0.234	0.175	-2.809	0.133	0.473	0.457	0.012	0.294	-0.383	-0.337	-0.363	0.057	-0.119	-0.313	0.48	1.209	1.012	-0.684	0.133	-0.525	0.088	1.022	-3.098	-0.236	-1.301	-0.65	0.049	0.047	0.213	0.873	0.565	0.473	-0.09	0.039	0.312	-0.185	0.835	0.031	0.009	-0.071	-0.042	-0.109	0.171	-0.643	-0.308	0.268	0.081	0.176	-0.038	-1.672	-0.092	0.047	-0.603	0.187	0.026	0.206	-0.151	0.425	0.047	-0.419	-0.161	0.023	0.387	-1.144	-0.309	-0.08	1.029	-0.177	0.403	-0.163	0.36	1.736	0.092	-0.33	-0.475	0.033	-0.572	-0.273	-1.872	0.23	0.158	0.266	-0.495	0.016	-0.089	0.17	0.381	-0.058	0.076	-0.16	0.262	-0.098	-0.301	-0.338	0.019	-0.015	-1.972	-0.214	0.496	1.031	-0.111	-0.38	0.666	-0.518	-0.204	-0.727	-0.224	0.043	-0.034	3.225	1.787	0.016	0.604	0.41	0.084	-0.287	0.233	0.069	0.072	0.294	-1.008	0.215	0.113	0.015	-1.419	-0.005	0.077	0.468	0.413	-0.389	-1.293	-0.036	-0.456	2.165	-1.342	-0.209	0.457	-0.025	3.773	0.355	0.004	0.11	-0.077	0.308	0.015	-2.226	0.328	-0.023	1.153	-0.029	2.211	0.915	0.065	1.227	-0.429	-0.091	-0.133	-0.658	0.09	-0.197	0.362	0.014	-0.476	-0.108	-1.12	0.299	0.444	0.141	1.166	-0.074	-1.787	0.182	-1.535	0.12	0.577	0.18	0.021	0.013	-0.753	0.239	0.296	0.162	0.603	-0.037	0.233	3.487	0.027	-4.088	0.555	-0.387	-0.076	0.066	0.115	-0.935	2.132	0.082	0.144	0.099	0.047	0.159	-0.425	0.098	-1.254	-0.795	-0.126	-1.18	0.492	0.755	-0.785	-0.126	-2.297	0.38	-0.033	0.076	0.296	0.011	0.324	0.446	-0.21	0.076	0.068	0.259	4.121	-1.516	-0.1	0.536	0.434	0.809	-0.109	0.059	-0.083	1.737	0.043	0.982	0.797	0.713	0.898	0.442	0.054	0.704	-1.382	2.762	-0.079	0.515	-1.237	0.061	0.625	0.069	0.058	-0.651	-4.493	0.091	0.503	1.549	-0.252	-0.064	0.671	0.102	-0.975	0.056	0.083	0.212	0.336	-0.009	1.998	-1.007	-0.029	0.166	-0.078	0.373	0.017	0.069	0.243	0.138	1.013	0.233	0.074	-0.051	-0.192	0.036	0.502	-0.178	0.271	3.907	0.732	-0.047	1.564	0.133	0.708	-0.015	1.968	-0.036	0.032	0.03	0.194	0.074	-0.089	1.072	-0.009	0.183	-0.621	1.16	-0.012	0.294	0.478	0.163	-1.771	-0.091	1.523	2.089	-1.833	0.119	-0.515	0.955	-1.978	0.186	0.567	0.05	2.526	0.094	1.697	0.36	-0.124	0.066	0.113	0.35	0.044	-0.062	-0.872
X44877	X46701	-0.401	0.746	0.35	0.475	0.1	1.007	0.766	0.281	0.223	0.895	-0.068	0.691	0.336	0.101	0.207	0.304	-0.319	0.3	-0.787	-0.132	0.03	0.65	1.165	-0.938	0.162	0.204	0.052	-0.106	0.238	0.175	0.418	0.186	-0.061	-0.25	-0.054	-0.268	0.05	-0.086	0.682	0.253	0.009	0.233	-0.534	0.368	0.136	0.484	0.177	0.229	0.584	0.205	0.377	-0.207	0.048	0.582	-0.713	0.637	2.304	-0.017	0.159	0.378	0.29	0.367	0.244	-0.065	0.632	0.175	0.349	0.587	1.226	1.082	1.027	-0.248	0.029	0.476	1.82	-0.067	-0.585	-0.617	0.198	0.154	0.207	1.9	-0.164	-0.246	0.083	-0.245	0.159	0.761	0.21	0.147	0.189	0.555	0.353	-0.312	0.399	-1.02	-0.383	0.228	-0.854	0.253	0.138	0.53	-0.091	-0.054	-0.029	0.335	-0.705	0.251	0.031	0.444	0.201	-0.691	0.176	-0.553	0.131	1.114	-0.132	0.86	0.904	-0.499	-0.003	-0.103	1.048	0.734	0.027	0.08	-0.09	-0.105	0.472	0.062	-0.537	0.114	0.253	-0.649	-0.058	-0.076	0.798	-0.032	0.226	0.194	0.179	0.078	0.358	-0.714	0.453	0.822	0.326	-0.033	2.002	0.411	-0.717	0.906	0.389	0.261	0.708	-1.638	0.977	7.07	-0.038	0.523	0.226	1.429	1.78	0.234	1.386	0.27	0.27	0.512	0.789	0.194	0.188	0.029	-0.523	0.309	0.205	0.185	0.278	0.232	0.867	0.049	0.71	0.647	1.298	1.037	0.681	1.425	0.801	0.246	-0.101	0.504	2.689	-0.566	0.294	-0.51	0.093	0.442	0.113	-1.734	-0.042	0.195	0.344	0.277	-0.023	0.243	0.209	-3.109	0.704	-0.223	-0.618	-0.164	0.199	0.739	-0.76	0.257	-2.072	0.4	0.59	0.303	-0.138	0.021	1.498	0.175	1.538	0.364	-3.165	-0.828	-0.388	0.23	0.179	0.154	-2.367	0.019	0.13	0.083	1.94	0.036	0.242	2.349	1.787	4.353	0.234	-2.448	-0.048	0.454	0.153	2.225	-0.012	0.246	0.04	0.205	0.204	-0.196	0.493	0.077	-0.006	-0.091	-0.258	-3.016	-0.15	-0.38	0.479	-0.028	-1.838	0.492	-0.159	0.202	-0.073	1.022	-0.082	1.214	-4.195	0.323	0.209	0.653	0.951	-0.81	0.161	0.377	-0.143	0.226	0.012	0.025	0.37	-0.877	0.184	0.284	1.05	0.49	-1.928	0.117	0.002	0.509	-3.608	0.094	0.237	0.312	1.848	0.127	0.534	0.5	0.099	-0.237	3.552	0.198	0.616	0.373	0.518	0.101	0.5	0.015	-0.087	0.347	0.201	0.775	0.249	-0.283	-1.117	0.148	0.156	0.3	-0.097	3.334	0.328	-0.08	0.815	-0.055	-0.192	-3.228	0.269	-0.235	0.166	0.054	-0.779	0.386	1.069	-0.3	0.085	0.205	1.371	0.532	1.877	-2.038	0.19	-0.04	0.408	0.16	-0.099	-0.529	3.568	-1.933	0.076	-0.034	-0.442	-0.179	0.257	-0.427	0.495	0.22	-2.22	-0.265	3.051	0.537	-1.007	0.467	0.4	3.673	0.876	0.239	-1.05	-1.081	-0.888	0.185	0.621	0.592	0.063	0.194	0.381	0.283	-0.13	0.233	1.107
X44877	X46261	-0.541	0.63	0.529	-0.771	0.061	0.086	-0.629	0.558	0.262	0.711	-1.584	0.697	-0.976	0.324	0.233	-0.164	0.417	0.518	-0.729	-0.325	-0.466	0.574	0.332	1.222	-0.221	0.292	0.175	-0.051	0.259	-0.062	0.11	0.348	0.339	-0.376	0.261	0.478	0.262	0.24	0.387	0.286	0.155	0.389	-0.005	0.237	0.264	0.289	0.498	0.295	0.292	0.171	0.163	0.199	0.175	0.377	0.826	0.486	0.689	0.274	0.15	0.208	-0.093	-0.211	0.223	0.2	0.55	0.36	0.355	0.608	0.532	0.744	-1.076	0.531	0.267	-0.386	-2.364	0.785	-0.273	0.296	-0.015	0.088	0.311	1.396	0.312	0.561	0.24	0.753	-0.083	0.684	-0.39	0.145	0.071	0.726	0.652	0.084	0.103	0.607	0.379	0.618	0.035	-0.011	0.375	0.341	0.375	0.258	0.909	0.052	-0.012	-0.291	0.29	0.622	0.16	0.955	-0.058	-0.689	0.114	1.113	0.285	-0.466	0.581	0.119	0.243	-0.484	-0.223	1.188	0.155	0.726	-0.821	0.271	-0.326	-0.139	0.945	0.224	0.174	-1.5	0.662	0.149	0.23	-0.168	0.317	0.179	0.263	0.784	0.325	0.163	0.179	0.188	0.343	0.163	2.073	0.47	0.411	0.355	0.276	0.171	0.157	0.712	0.61	4.088	0.246	0.108	0.528	1.194	1.221	0.291	0.346	-0.009	0.141	0.257	0.389	0.203	0.262	0.035	0.395	0.735	0.237	0.174	0.769	0.331	0.338	0.087	0.249	-0.145	0.707	0.841	1.01	0.588	0.501	0.103	0.847	0.433	2.253	0.193	0.157	0.411	-0.635	1.266	0.187	0.569	0.375	0.246	0.397	0.298	1.467	0.34	0.245	1.544	0.252	0.362	0.492	0.734	0.242	0.632	-0.39	0.284	0.239	0.475	-1.408	0.3	0.413	0.154	0.482	0.281	0.237	0.43	2.464	-0.013	0.399	0.271	0.276	0.338	0.819	-0.224	2.396	1.072	5.087	0.201	0.239	4.489	-0.483	-0.962	0.056	1.609	-0.852	0.632	0.106	4.718	2.087	0.257	0.371	0.223	0.187	0.303	-0.433	0.091	1.377	-0.513	-0.015	7.644	0.253	0.804	-0.98	-0.048	4.281	-1.369	0.258	-0.574	-1.611	1.024	-1.398	0.242	-0.646	0.062	0.263	-0.009	0.861	0.824	-0.094	-3.634	-0.462	-0.011	0.255	2.191	0.02	-2.133	0.221	-0.774	0.753	0.663	-0.511	0.937	-0.114	0.986	-1.277	-2.364	0.219	0.679	-1.566	0.246	0.357	-0.827	0.16	-0.077	-7.561	0.327	-0.89	0.739	0.12	0.268	-0.043	-0.43	0.182	0.267	0.261	1.018	0.698	0.246	3.767	-1.113	0.157	0.417	0.087	-1.848	0.072	0.166	-1.022	0.186	0.621	-1.076	0.086	0.57	0.28	0.23	-3.903	0.36	-1.88	1.473	0.03	-0.374	1.103	0.003	-0.881	3.871	-0.556	0.254	0.267	-0.673	0.17	0.229	-0.242	-1.225	0.185	-0.422	-0.675	1.774	0.259	0.617	0.337	-0.71	4.334	0.41	-2.075	-4.317	5.524	0.896	0.944	-0.146	0.461	0.194	-0.152	-0.208	1.645	-0.523	0.88	0.713	0.034	0.228	1.457	0.282	-1.414	0.215	0.449
X44877	X46259	0.175	0.681	0.061	0.161	0.01	0.479	-0.252	0.489	0.065	0.428	-1.048	0.508	0.986	0.185	0.186	-0.064	0.232	-0.546	-0.867	0.842	0.855	-0.254	-0.262	-1.167	0.205	0.046	-0.145	-0.802	-0.14	0.315	0.159	-0.199	-0.154	1.691	0.044	-0.124	0.033	0.25	0.435	0.175	0.02	-0.743	-1.195	0.366	0.024	-0.086	-0.735	0.115	-0.471	0.218	0.637	0.232	0.256	0.34	-0.694	0.575	0.441	-0.256	0.018	0.212	0.311	0.549	-0.125	-0.113	0.547	0.438	0.219	0.338	-1.035	0.494	-0.252	0.06	0.045	0.409	-1.418	0.647	0.431	-0.629	0.042	0.022	0.244	-0.495	0.064	-0.25	-0.044	-0.881	0.037	-0.584	-0.253	-0.119	-0.092	0.686	-0.73	-0.553	0.189	0.014	-0.479	-1.089	-0.675	-0.099	-0.199	0.133	0.064	0.038	-0.807	0.175	0.042	-0.262	-0.21	0.053	0.059	-0.987	-0.027	-1.635	0.891	-0.417	-0.075	-1.343	0.053	-0.431	-0.34	-0.078	0.706	1.115	0.059	-0.418	-0.364	-0.015	-0.266	0.122	0.272	0.179	-0.564	-0.452	0.137	0.095	-0.029	-0.867	0.389	-0.363	0.043	0.05	-0.256	0.11	-0.219	0.409	0.385	-0.008	0.93	0.515	0.668	0.117	0.432	0.069	0.281	-1.21	-1.821	-2.299	-0.314	-0.541	-0.263	0.977	2.094	-0.121	0.061	0.419	0.234	0.0	0.568	0.025	-0.055	0.249	0.352	0.093	0.315	0.086	-2.011	-0.035	0.437	0.792	0.586	1.364	1.135	-0.195	-0.39	1.204	-2.28	0.192	-0.535	0.279	-0.016	-0.227	0.735	0.24	0.337	-1.19	-0.026	-1.165	0.033	-0.087	0.623	-0.349	-0.04	-0.395	-0.009	-2.339	0.283	-0.011	0.373	-0.573	0.07	-0.158	-0.219	0.125	0.995	0.184	-1.389	0.217	-0.511	0.013	1.369	-0.135	0.995	0.263	-0.536	0.065	-0.187	0.012	-0.115	0.2	-2.086	0.11	2.317	0.411	-2.432	-0.003	0.154	-0.954	-0.549	4.196	0.816	-0.775	-0.206	7.974	0.215	0.838	0.219	0.081	1.303	0.083	0.039	0.059	-0.138	0.076	2.15	-0.787	-0.06	-2.122	0.376	0.355	0.505	0.996	2.368	1.78	-0.059	-0.021	0.189	-2.678	-0.751	0.089	2.076	0.365	0.182	-0.862	1.42	3.286	0.126	0.704	-1.056	-0.667	-0.12	0.567	-0.417	0.566	-0.095	0.711	-0.609	-0.462	-1.643	0.307	-0.059	1.037	0.295	3.085	-0.165	0.177	-1.656	0.151	-0.13	-0.75	0.008	1.117	6.902	0.149	-0.056	0.271	0.413	0.2	-0.074	-0.137	-0.705	0.109	0.048	-1.873	-0.019	-0.044	-0.58	-0.184	-0.112	0.016	-0.442	-4.407	0.318	0.029	0.304	-0.133	-0.168	-1.255	0.15	-0.508	-0.077	0.014	0.329	0.224	-0.575	-5.826	-0.208	-0.007	-1.961	0.441	1.032	-1.767	0.467	-0.163	-0.496	-0.192	-0.505	-0.236	-0.625	1.069	0.08	-1.413	-0.325	-1.365	-0.488	5.068	-0.284	0.068	1.549	0.121	-1.128	3.045	0.45	-0.771	-0.298	0.929	2.235	-0.055	-0.454	-1.672	-0.269	0.038	-0.36	-0.385	0.127	0.011	0.271	-0.206	-0.3	0.164	-0.828
X44877	X46295	-0.209	0.351	-0.327	-0.103	0.173	0.963	0.085	0.16	0.126	-0.354	-0.293	0.198	1.011	0.206	0.202	0.053	0.319	0.285	0.144	0.305	0.55	0.165	0.637	-3.205	0.195	0.148	0.215	-0.122	-0.072	0.245	-0.414	0.612	0.266	0.053	0.231	-0.149	0.074	0.059	0.44	0.101	0.185	0.516	-2.066	-0.002	0.151	0.316	0.407	0.221	-0.336	0.293	0.381	0.229	0.29	0.258	0.057	-0.086	-0.564	0.134	0.089	0.331	0.217	0.459	0.034	0.296	0.201	-0.12	0.417	0.46	-1.613	1.954	-1.33	0.616	0.152	0.86	-1.954	-0.196	0.391	0.371	0.147	0.127	0.285	-0.273	0.497	0.066	0.288	-0.237	0.046	-0.359	0.413	0.237	0.101	0.453	0.55	0.067	0.105	0.2	0.095	1.218	-0.623	0.229	0.092	-0.79	0.286	0.124	-0.832	-0.036	-0.135	0.109	0.196	-0.007	-0.254	-1.19	-0.209	0.097	0.686	-0.049	-0.268	-1.284	0.445	-0.413	0.25	-0.162	1.663	1.023	0.187	0.219	-0.747	0.101	0.583	-0.314	-0.103	0.167	-0.14	0.068	0.604	0.19	-0.159	0.406	-0.089	0.04	0.138	0.137	0.31	0.106	-0.164	1.083	0.355	0.145	1.379	0.514	1.337	-0.089	0.2	0.022	0.669	-1.155	-1.27	-5.188	-0.345	0.493	-0.421	2.869	1.193	-0.197	0.896	0.294	0.345	-0.082	-0.322	0.17	0.173	-0.091	0.56	0.102	0.331	0.221	-1.247	-0.039	0.593	0.668	0.474	1.362	0.691	0.244	-0.963	1.881	0.533	0.138	0.157	0.39	1.299	0.674	0.482	-0.129	0.737	0.882	-0.05	-0.813	0.71	0.066	1.622	-0.026	1.178	0.23	0.173	-0.417	-0.386	0.179	0.003	0.461	0.188	0.251	0.314	0.202	0.261	-0.046	-2.047	0.021	-0.384	0.072	1.481	-0.086	0.573	0.435	-1.347	0.093	0.371	0.2	0.152	-0.568	0.379	0.295	0.797	1.42	5.233	0.167	0.156	3.94	0.094	-0.462	0.339	-0.196	0.158	3.071	0.189	1.228	0.329	0.201	1.032	0.183	-0.469	0.117	-0.356	-0.151	-2.816	0.442	-0.116	-0.38	0.142	0.03	1.047	0.664	1.009	0.991	-0.007	0.165	0.422	1.948	-0.179	-0.051	-0.994	-0.649	0.002	-0.432	-0.955	0.957	-0.167	0.502	0.822	0.59	0.2	-1.564	-0.131	0.761	0.202	-0.935	0.561	-0.024	-4.499	-1.353	-0.618	0.619	-2.654	0.489	0.046	1.175	-3.892	0.167	0.579	0.168	0.147	0.026	-0.506	0.228	0.21	-2.517	0.522	0.125	-0.347	-0.311	-1.113	-0.612	0.201	0.681	0.355	0.133	5.046	0.002	0.217	0.209	0.811	-1.639	0.33	0.164	0.466	0.331	-0.449	1.529	0.252	0.235	0.064	0.183	2.396	0.143	0.144	3.333	-0.071	-0.02	-4.512	-0.329	0.332	2.91	1.711	0.098	0.004	-0.39	0.086	0.01	-0.391	-0.443	0.183	-1.262	-0.42	2.31	-0.092	3.199	-0.721	0.109	5.456	0.125	0.885	4.765	6.491	-1.061	0.812	-0.049	-1.623	0.148	0.058	0.77	0.273	0.055	-0.045	1.462	-0.135	-0.128	1.688	-0.235	0.366	0.2	-2.102
X44877	X46354	-0.267	0.274	-0.267	0.139	0.103	0.971	-0.127	-0.01	-0.061	0.193	-0.692	-0.009	0.947	0.134	0.068	0.121	0.28	-0.042	-0.079	0.329	0.225	-0.643	0.385	-1.002	0.03	0.112	0.131	0.461	0.048	0.081	-0.377	0.401	0.304	-4.322	0.184	-0.28	0.066	0.065	0.238	0.018	0.104	0.913	-2.334	-0.193	0.107	0.397	0.077	0.17	1.012	-0.008	1.388	0.192	0.331	0.297	0.342	-0.531	-0.136	-0.074	0.1	0.23	0.138	0.694	0.003	0.205	0.174	-0.247	-0.005	0.054	-3.414	2.847	-1.541	-0.058	0.113	0.577	-4.336	-0.489	0.526	0.403	0.111	0.095	0.197	-0.623	0.538	0.646	0.226	0.108	0.129	0.101	0.35	0.276	0.13	0.265	0.658	-0.213	0.01	0.462	0.13	0.14	-0.092	0.206	0.082	-0.946	-0.104	0.103	-1.009	0.092	0.177	0.01	0.14	-0.191	0.054	-0.121	-0.384	0.077	-0.265	-0.351	-0.036	-0.573	0.134	-0.104	0.175	-0.23	1.343	2.159	0.081	0.384	-1.224	0.065	0.856	-0.535	-0.694	0.114	-0.011	0.325	0.826	0.128	-0.137	0.564	-0.097	0.065	0.106	-0.145	0.095	-0.044	-0.307	1.114	0.149	0.042	4.3	0.676	1.898	-0.306	0.425	-0.018	1.204	-2.097	-0.427	-3.765	-0.141	0.757	-0.76	1.003	-0.011	-0.126	1.844	-0.447	0.408	-0.256	-0.458	0.101	0.081	-0.054	0.608	0.092	0.295	0.102	-0.364	-0.152	0.63	0.334	0.132	0.199	-0.34	-0.586	-1.147	2.734	0.712	-0.021	0.098	0.406	0.18	0.135	0.258	-0.141	0.307	1.138	0.106	0.551	0.808	0.137	2.316	-0.04	1.282	0.021	0.112	0.825	-0.569	0.095	-0.186	0.212	0.089	1.027	-0.027	0.211	-0.069	-0.36	-2.144	-0.019	-0.353	0.022	1.269	-0.322	0.483	0.461	-0.789	0.107	0.225	0.115	0.096	-0.32	-0.538	0.302	2.113	1.011	4.617	-0.017	0.198	3.783	1.27	0.454	0.15	-1.379	-0.005	1.734	0.142	3.141	1.886	0.186	0.902	0.117	0.114	0.003	-0.237	-0.309	0.898	0.495	-0.181	-2.865	0.267	-0.374	0.256	0.724	1.89	1.031	0.029	0.103	-2.322	0.514	-1.215	0.828	-1.341	0.159	-0.032	-0.25	0.683	1.341	-0.402	-0.065	0.4	0.547	0.191	-5.168	0.529	0.663	0.152	-0.905	1.269	0.427	-3.253	0.289	-0.259	0.928	-2.39	1.795	-0.199	1.204	-5.432	0.14	0.032	0.334	0.093	-0.534	3.617	0.042	0.289	-2.871	1.001	0.099	-2.101	0.043	-1.267	-0.055	0.055	1.537	-0.139	0.005	3.173	-0.366	0.148	0.086	1.018	0.231	0.22	0.086	-0.993	0.236	0.654	0.755	0.239	-0.16	0.013	0.119	2.643	0.039	0.297	1.677	0.212	0.059	0.539	-0.503	1.551	-0.126	0.389	0.021	0.012	-0.723	-0.241	-0.434	0.197	-1.511	0.089	-0.726	-0.138	-0.949	0.239	-0.621	-0.178	0.067	3.777	0.281	0.36	-2.338	2.47	-0.605	0.914	-0.703	-0.641	-0.047	-0.535	0.421	0.607	-0.27	0.084	1.058	-0.059	-0.089	0.84	-0.141	-0.567	0.178	-0.901
X44877	X46356	-0.268	-0.219	0.278	0.051	-0.021	-0.673	-0.324	0.267	-0.124	0.6	-1.114	1.177	-0.585	-0.137	0.102	0.032	-0.321	-0.105	-0.802	0.084	-0.187	0.583	-0.895	-1.652	-0.134	0.143	0.001	-0.935	0.2	-0.097	-0.037	-0.333	-0.135	-0.712	-0.146	-0.284	-0.039	0.192	-0.538	0.145	0.084	0.934	-0.427	0.286	-0.034	-0.157	-0.042	-0.16	0.553	0.192	1.091	0.114	-0.135	0.142	-1.439	0.214	-0.271	-0.156	-0.031	0.492	0.191	-0.57	-0.138	-0.194	0.151	0.141	0.094	-0.219	-1.221	1.296	0.006	0.027	0.04	-0.494	-0.553	0.041	-0.67	-0.557	-0.048	-0.026	0.081	-1.583	1.252	-0.078	-0.092	-0.754	1.054	-0.202	0.156	-0.318	-0.054	0.537	-0.572	-0.472	0.43	0.43	-0.349	-0.228	-0.671	-0.172	-0.13	-1.95	-0.3	0.009	0.287	-0.023	0.028	-0.097	0.124	0.229	-0.075	-0.236	-0.038	0.354	0.47	0.556	0.031	-1.036	0.476	0.353	-0.395	-0.404	-0.699	0.997	-0.041	0.502	-0.507	0.046	-0.406	-0.125	-0.501	0.044	-0.321	-0.197	0.325	0.046	-0.49	-0.111	-0.162	-0.115	0.011	0.511	-0.343	0.153	-0.1	0.452	0.057	-0.039	1.947	0.306	0.298	0.21	0.099	-0.182	-0.537	-0.823	0.564	-0.128	-0.194	0.491	-0.656	-0.825	1.79	-0.163	-0.208	-0.313	0.312	0.726	0.433	-0.031	-0.019	0.052	0.023	-0.494	-0.328	0.119	-0.209	-0.137	0.146	0.512	0.526	-0.445	1.064	-0.945	-0.87	1.246	-0.796	0.23	-0.286	0.071	-2.31	-0.163	0.265	0.303	0.598	0.557	-0.028	-0.397	0.601	-0.048	0.625	0.04	1.273	0.172	-0.001	-1.467	0.368	-0.181	0.169	0.726	-0.069	1.083	0.143	0.107	0.339	0.281	-1.012	-0.635	0.282	0.101	1.227	-0.314	0.381	0.078	-1.001	0.009	-0.31	0.389	0.338	0.372	-0.986	-0.282	-0.452	-0.731	0.137	-0.032	0.051	1.64	1.871	-3.317	-0.001	-0.716	-0.262	-0.464	-0.032	4.535	2.317	0.159	0.882	-0.101	0.258	-0.027	-0.462	-0.036	1.324	-0.658	-0.163	1.522	0.036	-0.088	0.699	-0.494	2.023	-2.339	-0.056	-0.042	-0.046	1.292	0.881	0.374	-0.83	-0.055	-0.107	-0.025	0.124	-1.545	0.182	1.601	-0.144	-0.886	0.311	2.093	-0.14	0.158	-0.026	-1.018	-0.84	-1.476	-5.174	-0.765	-0.016	-0.126	-8.342	-1.301	-0.228	0.127	1.647	0.068	-0.134	-1.098	-0.018	0.64	-0.573	-0.356	0.438	0.254	-0.714	0.196	-1.763	0.708	1.634	-0.107	-0.106	-0.846	0.699	-0.035	-2.19	-1.18	0.279	-0.375	-0.989	-2.702	0.258	-0.037	-1.025	-0.276	-1.066	-1.227	-0.052	-1.062	-0.485	0.059	0.488	0.654	-0.418	-4.71	0.227	0.012	-1.371	0.449	-0.19	2.877	1.132	-0.064	-0.162	-0.167	-0.535	0.046	2.106	0.304	-0.059	0.621	0.063	0.307	-0.42	5.82	-0.179	-0.045	5.928	-0.509	1.772	-2.615	4.309	-2.076	0.721	-2.301	2.959	0.282	-0.879	-0.213	1.459	-0.409	0.433	-0.212	-0.013	-0.028	1.691	-1.007	-0.238	0.145	1.342
X44877	X46363	-0.656	-1.353	-0.275	0.61	0.004	-1.207	-0.348	0.586	0.042	-0.21	-0.064	-1.921	-0.97	-0.229	-0.318	-0.315	-0.077	-0.108	-1.364	0.133	-0.068	-0.193	0.08	0.87	-0.312	-0.077	0.08	0.393	0.083	0.512	-0.664	0.237	0.074	2.315	-0.138	0.476	0.047	-0.331	0.114	-0.756	0.039	0.431	0.101	0.481	0.046	0.174	0.293	0.276	-0.965	-0.208	-0.125	0.058	0.122	0.43	-1.272	-0.714	0.522	-0.18	0.025	0.425	-0.644	0.132	0.07	-0.065	-0.319	-1.073	0.452	0.799	0.869	0.782	0.151	0.122	0.078	1.392	-1.161	-1.675	-0.482	-0.398	0.043	0.042	0.111	1.275	0.539	0.889	-0.04	-0.121	0.166	0.607	0.485	0.494	0.039	-0.082	0.185	-0.076	-0.192	-0.751	-0.766	0.398	-0.498	0.146	-0.426	-1.077	-0.041	0.051	-0.07	-0.236	-0.244	0.266	-0.04	0.128	0.052	-0.735	0.007	0.449	0.635	-1.449	-0.008	-0.005	-0.072	-0.592	0.751	0.04	0.302	-0.111	0.042	-0.419	-0.294	0.052	-0.359	-0.07	-1.412	0.187	0.277	0.223	0.317	-0.205	-0.339	0.672	0.143	0.323	-0.048	0.682	0.637	-0.34	-0.375	0.788	-0.152	0.043	0.058	0.236	-2.695	0.407	-0.019	0.064	0.573	-0.251	-0.577	-1.066	-0.018	0.456	-0.025	-0.963	2.674	-0.116	0.311	0.189	-0.353	-0.353	0.162	0.041	0.045	-0.29	-0.066	0.345	0.314	0.012	0.317	-0.014	-0.016	-0.033	0.798	-0.93	-0.146	0.274	-0.711	0.71	-0.791	0.186	0.876	0.249	1.154	-0.233	-0.125	0.294	-0.245	0.071	0.027	0.091	0.657	-0.128	1.721	-0.071	0.938	0.446	0.033	-1.941	-0.47	0.076	-0.15	-0.658	0.08	1.105	0.289	0.235	0.278	0.334	0.046	0.239	-0.119	0.116	1.851	-0.349	-1.151	0.271	-2.073	0.15	0.271	-0.351	0.021	-0.103	-0.722	0.118	-0.35	0.422	0.84	0.035	0.251	4.83	1.359	-7.289	0.002	0.878	-0.466	-0.691	0.115	3.301	2.268	0.175	-0.21	-0.069	0.078	-0.291	0.146	0.091	-1.425	-1.169	-0.067	-2.622	0.567	0.181	0.489	-0.312	-0.669	0.216	-0.101	0.049	-0.117	-0.218	0.108	-0.378	-4.29	0.009	0.076	0.627	-0.768	-2.135	0.001	1.727	0.474	0.797	-0.127	-0.301	-0.175	1.299	-0.03	0.619	0.528	0.631	-1.833	0.416	0.061	0.999	0.176	5.61	-0.004	-0.874	-3.604	-0.042	0.607	0.815	0.047	-0.38	-1.293	0.129	0.506	0.017	-0.312	0.051	0.306	0.29	-0.989	-0.183	0.01	-0.238	0.553	0.001	-1.615	-1.122	0.186	0.341	0.522	0.196	0.074	0.041	0.824	0.181	0.633	0.583	-0.052	-0.327	-0.046	0.039	1.479	0.123	0.32	3.209	1.109	-0.034	-0.02	-0.787	0.279	2.749	0.82	0.035	-0.054	0.018	0.099	-0.174	-0.683	1.384	-0.018	-0.202	-0.693	0.394	-0.151	-0.545	-0.453	0.053	0.396	-0.322	2.858	3.746	1.686	0.107	0.011	2.704	-4.739	0.176	0.556	-0.067	1.954	-0.11	1.354	1.701	-0.137	0.031	-1.393	0.099	-0.858	0.077	0.45
X44877	X46384	-0.512	-0.251	-0.137	-0.754	-0.004	-0.385	-0.782	0.316	-0.009	-0.075	1.218	-0.825	-0.516	-0.128	0.322	-0.132	0.078	0.241	-1.617	-0.38	-0.537	-0.008	-0.486	-0.559	0.007	-0.112	-0.023	-0.797	-0.02	0.103	-0.569	-0.103	-0.146	0.87	-0.113	-0.365	0.018	-0.269	-0.462	-0.171	-0.089	-0.327	-0.378	0.406	-0.03	0.222	0.138	0.184	-1.147	-0.15	-0.737	-0.134	0.164	0.906	-1.494	0.347	-0.97	-0.57	-0.015	0.294	-0.129	0.308	-0.182	-0.112	-0.219	-0.055	0.592	-0.217	-1.887	-1.123	-0.685	-0.172	0.037	0.539	-1.288	1.407	-0.444	-0.286	0.03	-0.01	0.426	0.091	0.671	-0.737	-0.201	-0.547	0.078	0.138	-0.142	-0.506	-0.041	0.266	0.439	-0.656	-0.038	-0.22	-0.247	-1.559	-0.48	-0.083	-0.062	-1.649	-0.145	0.019	-0.477	-0.148	0.182	0.223	-0.078	0.306	-0.103	-0.551	-0.065	-0.724	0.825	-0.703	0.001	-0.477	0.409	0.039	0.198	-0.329	-0.435	1.327	0.022	0.147	-0.372	0.031	0.176	-0.082	-0.891	0.216	-0.078	-0.662	0.19	-0.021	-0.517	-1.009	-0.199	0.147	-0.025	0.266	0.274	-0.003	-0.283	1.593	0.304	0.132	-2.678	0.624	0.853	0.617	0.029	-0.071	0.674	-1.118	-0.42	-1.253	0.254	0.35	-0.34	2.602	2.963	-0.123	-0.486	0.51	-0.429	-0.262	0.955	-0.014	-0.004	-0.275	-0.863	-0.123	0.34	0.256	-1.134	-0.341	0.152	0.76	0.584	0.645	-0.797	0.361	-1.088	1.133	-0.352	0.524	-0.084	-0.012	1.417	-0.415	-0.866	-0.114	0.813	0.476	-0.01	0.218	0.835	-0.02	0.965	-0.071	1.034	0.189	-0.011	0.418	-0.493	-0.055	0.15	1.112	0.037	-0.039	0.215	0.2	1.079	-0.288	-1.499	0.113	-0.308	0.191	2.248	-0.368	0.182	0.265	0.186	0.052	-0.105	0.185	0.126	-0.046	-1.447	0.162	-0.051	0.95	1.497	0.04	0.148	3.093	-0.527	-1.285	0.485	0.383	0.044	2.649	0.237	1.702	0.788	-0.049	0.708	-0.14	0.015	-0.208	0.469	-0.066	0.028	-1.396	-0.037	1.025	0.599	0.09	0.084	0.046	-2.29	0.163	-0.04	-0.011	0.002	-1.091	-1.51	-0.862	-4.336	0.296	0.097	0.162	2.613	-0.02	0.021	-1.324	0.662	0.407	0.043	-1.698	-0.421	1.385	-0.046	0.237	0.829	0.658	-2.463	-0.662	-0.087	0.468	-1.846	-3.527	-0.211	-0.193	-4.117	0.119	0.523	0.054	0.009	0.271	5.481	0.067	-0.397	-1.418	0.362	-0.075	-0.294	-0.197	-0.523	-0.366	-0.081	-0.967	-0.563	-0.035	3.601	-0.324	-0.134	0.165	1.14	-3.499	0.072	0.036	-0.762	0.178	0.684	-0.15	-0.044	-1.769	-0.137	0.107	-1.097	0.129	0.093	4.111	0.12	-0.036	-2.048	-0.664	-0.613	0.41	0.582	-0.056	-0.063	-0.266	-0.234	0.114	-0.71	0.77	-0.037	-0.653	0.034	2.919	0.113	-1.924	-0.436	0.046	1.015	-0.3	2.827	6.588	0.262	0.43	0.023	0.359	-2.204	-0.075	-0.196	-0.337	3.017	-1.31	-0.073	0.173	-0.031	0.025	1.407	-0.24	0.377	0.025	0.099
X44877	X46398	0.547	-0.313	-0.25	0.631	-0.162	-0.243	-0.176	0.503	0.121	0.052	2.132	-1.811	-0.894	0.304	0.138	-0.061	0.451	-0.182	-0.479	0.755	0.226	0.465	0.603	0.525	-0.165	0.24	0.144	-0.096	0.19	-0.036	0.016	0.625	0.199	2.833	0.118	0.429	0.233	-0.342	0.318	0.233	-0.949	0.276	-0.416	0.45	0.086	0.024	0.482	-0.617	-0.41	0.473	1.331	0.336	0.453	0.593	-0.845	-0.256	0.147	-0.044	0.026	0.113	-0.037	0.607	0.11	0.24	0.584	-0.723	0.32	0.875	2.584	-2.702	-0.224	0.176	0.177	0.031	-0.857	0.47	0.384	0.211	-0.426	0.213	0.194	1.265	-0.368	0.94	-0.218	1.445	0.356	1.099	0.453	0.221	0.214	0.555	0.45	0.445	-0.974	-0.049	0.362	1.06	0.179	0.276	-0.803	0.528	0.325	0.179	-0.372	0.088	0.229	0.321	0.24	0.166	0.226	-0.063	0.022	-0.113	0.453	-2.267	0.275	-0.081	0.366	0.034	0.447	0.222	0.512	-0.152	0.238	-0.929	-0.156	0.217	0.609	0.065	1.534	0.088	-0.045	0.514	0.023	0.189	-0.265	0.407	0.348	0.148	-0.261	0.784	0.38	0.243	-0.029	1.062	0.433	0.212	-0.902	0.02	0.542	0.585	0.061	0.262	0.543	-1.084	1.434	-1.039	0.286	-0.091	0.398	-0.237	1.782	0.029	0.062	0.214	-1.372	-0.242	0.258	0.218	0.111	0.374	0.004	0.436	0.454	0.247	0.177	0.348	0.223	0.739	0.635	0.794	1.224	0.641	-0.286	0.621	-0.699	0.249	0.85	0.655	6.47	0.168	0.879	0.398	0.197	1.467	0.225	1.168	0.592	0.182	1.67	0.243	0.991	0.351	0.228	0.408	-0.788	0.355	0.335	1.078	0.24	1.173	-0.102	0.277	0.566	0.4	-0.332	0.258	-0.257	0.229	1.653	0.243	0.408	0.41	0.977	0.201	0.372	0.235	0.25	-0.128	0.519	0.289	-0.248	0.843	-0.152	0.098	0.277	-0.678	1.083	-1.03	0.39	1.358	0.015	-0.495	0.243	-0.084	1.29	0.278	0.396	-0.211	0.087	0.211	0.364	0.229	-1.751	-1.559	0.215	-1.925	0.499	0.612	0.406	0.014	-0.806	1.33	0.214	0.196	0.743	0.236	-0.021	-3.096	-3.128	0.299	0.238	0.641	1.242	-1.683	0.17	-0.646	0.643	0.27	0.039	1.041	-0.909	1.087	-0.049	1.181	0.973	0.415	-0.968	0.415	0.001	0.644	0.149	-3.658	0.258	0.516	-1.325	0.247	0.627	0.686	0.005	-0.52	0.096	0.291	0.495	-1.231	-0.795	-0.029	0.673	0.44	-0.07	-0.966	0.25	-0.296	0.494	0.085	1.066	0.905	0.221	0.295	-0.539	-3.733	0.165	0.195	0.787	0.335	0.549	0.788	0.173	-0.471	-0.046	0.222	-0.236	0.004	-0.326	2.25	0.458	0.214	1.395	0.255	1.518	2.524	1.372	0.166	0.357	0.167	0.548	0.271	-0.773	1.801	-0.012	0.286	-0.13	-0.535	-0.299	-0.259	0.047	0.233	-0.51	-0.362	-0.981	7.524	7.79	1.196	-0.478	1.832	-3.721	0.276	0.429	0.391	1.652	0.623	1.163	1.198	-0.016	-0.246	-0.301	0.502	0.301	0.273	0.077
X44877	X46409	-0.065	-0.169	0.184	-0.165	-0.107	0.306	-0.212	-0.013	-0.089	-0.48	0.068	0.154	-0.261	0.044	-0.133	-0.079	-0.04	-0.081	-0.372	-0.163	-0.049	-0.305	0.43	-0.204	-0.143	-0.093	0.108	-0.058	-0.018	-0.034	-0.022	-0.158	-0.22	0.042	-0.099	-0.265	-0.11	-0.06	-0.015	-0.057	-0.121	0.091	-0.269	-0.122	-0.1	0.209	-0.033	-0.06	0.675	-0.218	-6.239	-0.161	-0.076	0.071	-0.882	0.006	0.398	-0.051	-0.091	0.151	-0.246	-0.24	-0.033	-0.001	-0.134	-0.279	-0.001	-0.166	-0.109	-5.939	-0.6	-0.255	-0.047	-0.095	0.775	0.036	-0.031	-0.197	-0.027	-0.109	-0.147	0.363	0.288	0.059	-0.038	-0.029	-0.009	0.084	0.119	-0.19	-0.115	0.069	-0.205	-0.106	-0.069	-0.163	-0.282	0.71	-0.116	-0.073	-0.094	-0.185	-0.067	-0.111	-0.102	-0.067	-0.123	-0.047	-0.152	-0.151	-0.117	-0.073	-0.115	-0.028	0.079	-0.003	-0.146	0.043	0.304	-0.284	-0.091	0.041	0.745	0.577	-0.121	-0.161	0.303	-0.112	-0.116	-0.152	-0.302	-0.076	-0.192	0.035	-0.066	-0.115	0.248	0.234	-0.139	0.016	-0.112	0.103	0.196	-0.195	-0.078	-0.045	0.008	-0.065	-10.219	-0.07	0.5	0.305	-0.119	-0.139	-0.171	-0.001	0.004	0.44	-0.005	-0.104	-0.21	0.579	1.147	-0.129	0.017	-0.078	0.006	-0.072	-0.223	-0.1	-0.11	-0.138	-0.124	0.188	-0.008	-0.141	-0.309	-0.122	-0.247	-0.052	0.034	-0.08	0.473	0.05	-0.058	0.752	-0.317	-0.176	0.055	-0.111	0.973	-0.2	-0.205	-0.137	-0.167	0.228	-0.1	0.276	-0.027	-0.021	-0.07	-0.145	0.77	0.262	-0.114	0.672	-0.438	-0.17	-0.222	0.007	-0.111	0.227	0.073	-0.055	0.351	-0.073	-0.746	0.169	-0.372	-0.013	0.738	0.19	-0.206	0.125	0.399	0.044	-0.097	-0.135	-0.114	-0.118	-0.389	-0.037	-0.029	0.182	-1.401	-0.074	0.018	0.108	-10.248	-1.665	-0.194	0.282	-0.468	-0.754	-0.045	-1.434	-0.318	-0.019	-0.478	-0.039	-0.12	-0.108	0.046	-0.101	-0.517	0.16	-0.138	-0.447	0.163	-0.485	0.374	-0.223	-0.784	0.676	-0.151	-0.092	0.455	0.142	0.497	0.53	2.062	-0.044	-0.134	0.261	-0.386	-0.281	-0.27	1.007	0.28	0.326	-0.162	1.229	0.118	-0.125	-0.155	-0.594	0.564	0.031	0.928	0.417	-0.106	-0.23	-1.406	2.062	-0.002	-0.183	-1.14	-0.131	0.308	0.625	-0.089	-0.199	-0.577	-0.022	-0.252	-11.015	-0.497	-0.152	0.102	-0.213	-0.645	0.084	-0.108	0.475	0.099	-0.11	0.051	0.204	-0.145	0.118	-0.648	2.062	-0.247	-0.108	0.059	0.029	0.193	0.587	-0.194	0.003	0.149	-0.125	1.009	-0.273	0.188	1.533	-0.39	-0.114	-0.208	0.048	-0.157	0.817	0.039	-0.053	0.041	0.101	-0.034	-0.129	-0.24	0.51	-0.146	0.322	-0.142	-0.605	-0.046	-0.539	0.015	0.005	0.302	-0.076	-0.136	0.521	-0.039	0.209	-0.067	2.062	0.915	0.027	0.287	0.259	0.904	0.252	0.128	-0.542	-0.143	-0.104	-0.697	-0.06	0.052	0.015	0.409
X44877	X46428	-0.473	0.414	0.045	0.025	0.031	-1.231	-0.966	0.307	0.008	0.034	-0.327	-0.014	-0.94	0.201	0.198	-0.069	0.245	-0.156	-0.818	-0.037	-0.169	-0.021	-1.045	-1.212	-0.261	0.22	0.066	-1.016	0.047	0.021	-0.291	-0.176	-0.046	0.017	-0.105	0.139	0.049	0.166	0.663	0.041	0.066	0.414	-0.388	0.569	0.051	0.725	-0.053	0.212	-0.354	-0.133	-0.254	-0.332	-0.613	0.201	-2.215	0.667	-1.113	-0.635	-0.004	0.156	0.103	0.213	-0.004	-0.155	-0.666	-0.189	0.335	-0.242	0.7	-1.345	-0.142	0.132	0.076	0.049	-1.118	0.486	-0.546	-0.81	-0.085	0.031	0.301	0.49	0.509	0.106	0.161	-0.515	0.293	0.753	0.477	-0.232	-0.028	0.413	-0.065	-0.282	0.268	-0.314	-0.592	-0.533	-0.233	-0.156	-0.125	0.401	-0.323	0.053	0.119	0.185	-0.187	0.336	0.007	0.436	-0.062	1.063	-0.017	1.305	0.897	0.21	-0.227	-0.451	-0.029	0.053	0.832	0.134	0.006	0.896	0.072	0.659	-0.201	0.085	0.187	0.04	-0.931	0.094	-0.14	-1.041	0.366	0.057	-0.319	-0.407	-0.389	0.296	0.056	0.534	-0.383	-0.168	-0.396	1.252	0.414	0.01	0.226	0.507	1.292	0.878	0.191	-0.15	0.702	-1.393	-0.306	-3.236	-0.399	0.211	-0.68	0.059	1.723	-0.108	0.73	0.419	-0.615	-0.493	0.499	0.042	0.041	-0.06	-0.377	-0.111	0.214	0.2	0.265	-0.069	0.551	-0.272	0.371	-0.594	-1.053	0.598	-0.122	1.802	-0.615	0.094	0.109	0.128	0.985	-0.649	-1.176	0.304	0.6	0.443	0.052	0.58	0.887	-0.012	0.827	0.043	0.745	0.356	0.005	-0.123	-0.606	-0.321	0.191	1.037	0.058	0.357	-0.482	0.107	0.203	0.023	-1.399	0.124	-0.347	0.036	1.386	0.035	0.173	0.341	-3.254	0.094	-0.327	0.178	0.146	-0.027	0.168	0.057	-0.492	0.344	3.901	0.045	-0.407	1.723	-2.055	-2.683	0.403	0.402	-0.683	5.401	0.154	4.96	2.51	-0.015	0.29	-0.025	0.082	0.017	0.418	0.02	-0.417	0.208	-0.069	2.953	0.24	0.72	0.222	0.41	-0.816	0.622	-0.048	0.029	2.067	-1.252	1.287	-0.618	1.022	0.024	0.104	0.393	-0.134	0.089	0.597	0.927	-0.483	0.531	0.206	0.122	-0.36	0.437	0.119	0.935	0.075	-2.218	-5.293	0.009	-0.203	1.394	-5.081	-0.78	-0.007	-0.132	0.243	0.035	0.69	0.07	0.039	-0.17	3.542	0.244	-0.179	-2.579	1.504	0.074	-1.027	0.387	-0.789	-0.044	-0.05	-1.494	-0.048	-0.047	1.03	-1.345	0.175	0.199	-0.932	1.162	-0.0	-0.032	-0.393	-0.216	0.863	-0.037	0.261	-0.266	0.362	0.084	-0.517	0.686	-0.059	1.715	0.272	0.003	-1.959	0.18	0.64	0.733	0.396	-0.044	-0.749	-0.381	-0.615	-0.038	0.201	0.282	-0.163	-1.202	-0.587	3.487	0.009	-1.794	0.622	-0.284	4.919	-0.523	0.555	-0.154	4.336	-0.578	-0.526	-2.97	1.778	-0.205	0.086	-1.031	0.699	-1.384	1.42	0.955	-0.089	-0.024	-0.318	-0.226	1.024	0.055	-1.823
X44877	X46455	0.071	0.007	0.262	-0.499	-0.054	-0.366	-0.427	0.281	0.036	-1.041	-0.596	-0.909	0.335	0.104	-0.083	0.137	0.211	-0.42	-0.594	-0.475	-0.075	-0.292	2.119	-0.273	0.07	0.069	0.933	1.593	0.272	0.174	-0.473	0.18	-0.201	0.371	-0.158	0.028	-0.053	0.05	-0.137	-0.075	0.027	0.194	-0.784	-0.002	-0.07	1.556	0.052	-0.011	1.652	-0.608	-7.158	-0.341	-0.086	-0.159	-1.023	-0.096	-0.158	-0.116	0.035	0.541	-0.241	-0.543	-0.0	-0.181	-0.308	-0.579	0.257	0.036	-0.855	-3.197	0.213	-0.539	-0.001	0.091	-1.117	-0.245	-0.503	-0.277	0.46	-0.033	-0.091	0.367	0.839	0.029	-0.048	-0.658	0.188	0.723	0.311	-0.319	-0.059	0.381	0.458	0.08	0.248	-0.265	-0.732	1.151	-0.075	0.055	-0.133	-0.011	-0.131	-0.061	0.033	-0.151	-0.206	0.027	-0.191	0.003	-0.055	0.079	-0.079	0.008	0.654	0.454	-0.08	-0.877	0.395	-0.49	-0.371	-0.061	2.708	0.693	-0.069	-0.491	-0.071	-0.02	-0.446	-0.122	-0.473	-0.053	-0.399	-0.024	-0.395	-0.037	0.302	0.729	-0.174	0.124	-0.066	-0.573	1.008	-0.163	-0.08	-1.233	0.208	0.146	-6.763	-0.076	0.609	0.396	0.096	-0.163	-0.276	0.536	2.28	-1.323	0.321	-0.505	-0.494	-0.028	1.293	-0.149	-0.455	-0.297	-0.128	-0.39	0.163	-0.062	-0.057	0.036	-0.194	0.26	0.228	-0.188	0.093	-0.099	-1.057	-0.15	0.31	-0.422	-0.298	0.365	0.148	0.88	-1.607	-0.361	-0.305	-0.487	1.728	-0.36	0.042	-0.099	-0.444	-0.516	-0.013	0.714	-0.064	0.262	-1.531	-0.006	0.9	0.348	-0.087	3.286	-1.133	-0.156	0.053	0.66	-0.084	0.757	-0.124	-0.078	0.784	-0.118	-0.846	0.245	-0.382	0.038	0.865	0.381	-1.557	0.195	0.22	-0.067	0.031	-0.129	-0.002	-0.225	-0.293	0.134	-0.849	-0.001	-0.961	-0.031	0.065	-1.274	-6.469	-0.825	-0.255	1.011	-0.498	0.384	-0.04	-1.463	-0.558	0.08	-0.257	0.009	-0.092	-0.132	0.338	-0.033	-1.037	0.166	-0.149	-3.04	0.238	-0.082	0.052	-0.381	-1.527	1.074	-0.121	-0.022	1.024	-0.918	0.607	0.063	2.21	-0.131	-0.107	0.271	-0.711	-0.904	-0.26	1.148	0.166	0.42	-0.143	1.527	0.275	0.693	-0.116	0.65	0.679	-0.227	2.21	0.403	-0.055	-0.015	-1.178	1.263	-0.006	-0.24	-1.294	-0.08	0.399	0.548	-0.034	0.182	3.343	0.003	-1.281	-8.437	-0.287	-0.122	0.283	-0.308	-0.613	0.149	-0.009	0.335	0.473	-0.044	-1.509	0.673	-0.142	0.188	-0.415	2.21	-0.233	-0.061	0.439	0.239	0.388	0.703	-0.171	-0.198	-0.033	-0.054	1.15	-0.316	0.047	1.686	-0.288	-0.077	-0.053	0.229	-0.305	0.926	0.472	-0.007	0.239	0.169	0.122	0.063	-0.951	1.141	-0.115	-0.062	-0.419	-0.732	0.09	-1.58	0.178	0.047	0.753	-0.135	-0.862	0.555	-1.162	0.811	-0.522	0.286	1.802	0.014	0.377	0.15	1.04	-0.092	0.676	-0.589	-0.111	-0.026	-0.436	0.108	0.205	0.045	0.951
X44877	X46456	-0.436	-0.068	-0.013	0.572	0.015	2.374	-0.151	0.497	0.101	0.515	1.261	-1.581	0.206	-0.093	-0.129	0.077	0.186	-0.492	-1.075	-0.111	-0.152	-0.081	1.167	-1.826	0.118	0.094	0.101	-0.139	0.185	0.284	-0.288	0.072	-0.054	0.455	-0.174	0.321	0.099	-0.105	1.234	0.079	0.14	0.464	-0.099	0.349	0.108	0.509	0.089	0.184	-0.95	0.332	-1.179	0.096	0.23	0.19	-1.261	0.51	1.211	0.344	0.107	0.281	0.129	-0.086	0.164	-0.082	0.198	-0.125	0.315	0.579	2.752	-16.805	0.655	-0.086	0.088	0.774	0.065	0.253	0.012	0.148	0.102	0.099	0.108	0.417	0.055	0.554	0.036	-0.831	0.238	1.07	0.314	0.426	-0.028	0.443	-0.092	-0.539	0.375	-0.648	-0.837	-0.897	0.129	0.166	0.069	-0.086	-0.173	0.109	-0.106	0.132	-0.06	0.065	0.1	0.277	0.114	-0.377	0.112	1.851	0.783	0.333	-0.17	-0.258	0.63	0.149	0.053	-0.017	-0.005	1.384	0.116	0.554	-0.021	0.134	-0.668	0.023	-2.337	-0.08	0.062	0.073	0.289	0.002	-0.211	0.144	0.317	0.214	0.07	0.538	0.239	-0.067	0.462	0.467	-0.072	-0.039	-0.084	0.344	0.804	0.398	0.015	0.064	0.344	-1.206	-1.626	-0.685	0.083	0.223	-0.256	-0.908	1.988	0.173	0.924	-0.318	0.614	-0.067	0.187	0.082	0.099	0.056	-0.748	-0.054	0.114	0.145	0.202	-0.35	0.415	-0.521	0.252	0.624	1.75	0.041	-0.775	0.585	0.736	-0.07	-0.379	0.703	-2.51	0.916	0.572	-0.3	0.052	0.884	0.039	0.534	-0.131	0.033	0.745	0.072	0.256	0.198	0.073	-0.447	0.575	0.092	0.124	0.547	0.121	0.878	-0.409	0.211	0.953	0.296	0.777	-0.038	-0.347	0.103	1.507	0.202	0.428	-0.035	1.049	0.151	0.031	0.08	0.107	0.028	-0.97	0.158	1.307	0.417	0.357	0.103	0.211	-0.601	0.235	1.488	-0.009	0.098	-0.416	3.013	0.115	0.106	3.1	0.133	0.292	-0.025	0.122	0.098	-0.518	0.126	1.662	-0.01	0.105	-1.696	0.371	0.114	1.076	-0.091	-1.111	-0.418	0.096	0.08	0.501	0.87	-0.708	1.151	-2.113	0.047	0.136	0.809	0.535	-2.747	-0.021	1.381	-0.566	0.88	0.137	0.971	0.044	0.848	-0.025	0.557	0.368	1.094	-1.129	0.572	0.098	0.228	-2.451	1.085	0.052	0.557	-1.567	0.134	-0.084	0.013	0.097	-0.311	-2.921	0.236	0.24	0.338	-0.311	0.142	-0.032	0.08	-0.51	0.197	0.094	0.07	0.854	-0.177	0.156	-0.288	0.058	0.462	-1.733	4.267	0.044	0.11	1.116	-0.096	0.592	0.56	0.198	-0.231	-0.295	0.075	0.883	0.253	0.72	1.677	0.358	0.009	2.485	-0.344	-0.068	-1.078	0.546	0.042	0.085	-0.017	0.356	0.012	1.016	0.022	0.122	-0.417	-0.315	-0.516	-0.286	0.32	0.498	0.098	-0.159	-0.489	3.774	-0.55	2.195	0.583	0.024	2.027	-1.835	0.218	0.606	-1.438	2.218	-0.122	0.631	0.952	-0.101	0.068	-0.44	0.319	-0.062	0.181	-1.771
X44877	X46486	-0.314	0.167	0.004	-0.482	0.008	0.473	0.099	0.34	0.091	-2.186	1.084	-0.772	-0.18	0.161	0.027	0.116	0.27	-0.082	-0.588	0.333	-0.338	-0.714	3.159	1.871	-0.167	-0.322	0.355	0.801	0.064	0.374	0.283	-0.391	-0.158	0.3	-0.112	-0.687	0.028	0.182	-0.052	0.126	0.013	-0.256	-0.804	0.343	0.021	0.337	0.299	0.116	1.816	-0.45	-0.906	-0.777	0.274	0.856	-1.085	0.262	-0.989	0.181	-0.011	0.205	-0.035	-0.216	0.092	0.16	0.444	-1.203	0.317	-0.516	-1.242	-3.495	-0.321	-0.407	0.053	0.125	-1.199	-0.54	0.54	-0.4	0.084	0.006	-0.104	1.245	1.199	-0.035	0.158	-0.66	-0.189	0.1	0.323	-0.285	0.108	-0.244	-0.003	0.18	-0.516	-0.071	-0.987	3.133	0.3	0.036	-0.223	0.696	0.01	0.01	-0.386	-0.181	-0.163	0.479	-0.094	-0.973	0.056	0.812	-0.029	0.998	0.707	0.739	-0.091	-0.913	0.454	-0.597	0.016	-0.315	2.551	0.745	0.059	-0.79	-0.476	0.026	-0.933	0.023	-0.993	0.064	-0.371	-0.788	-0.055	0.067	-0.397	0.045	-0.269	-0.297	-0.044	-0.79	0.955	0.198	0.129	-0.882	0.267	0.04	-4.021	0.03	0.664	0.456	0.278	-0.117	-1.066	-0.856	-1.281	0.304	0.152	-0.95	-0.476	-1.356	1.302	-0.103	-0.263	0.112	0.452	0.258	-0.198	0.022	-0.036	-0.226	0.036	1.401	0.287	-0.074	-1.433	0.142	-0.936	0.551	0.071	-2.954	0.989	0.611	1.313	0.922	0.612	0.062	-0.258	0.484	6.88	-0.407	0.575	0.003	-0.496	0.938	0.04	1.554	0.46	0.146	1.045	-0.023	0.941	0.408	-0.037	3.367	-1.797	0.06	-0.217	0.713	0.02	0.107	0.373	0.137	0.832	-0.402	-0.876	0.304	-0.353	0.093	0.908	-0.44	-3.011	0.254	-1.9	-0.071	-0.213	-0.05	-0.014	-0.124	0.147	0.042	-0.748	0.054	1.036	0.019	0.13	-0.501	-0.355	-0.818	-0.136	1.045	-0.446	-0.338	0.127	-0.386	-0.33	0.137	0.055	0.063	-0.005	0.064	0.398	0.023	-1.102	0.078	-0.103	-2.737	0.297	-0.137	0.252	-0.352	-1.713	1.102	-0.073	0.03	1.056	-0.091	0.662	-0.119	2.092	0.505	0.023	0.407	-0.667	-0.856	-0.106	1.17	0.428	0.479	-0.076	1.51	0.342	0.745	-0.078	-0.716	0.009	-2.158	1.65	0.577	0.054	0.682	-3.723	1.41	0.049	-0.197	-1.517	-0.014	0.459	0.795	0.032	0.399	-1.291	0.104	0.341	-3.316	-0.52	-0.074	-0.273	-0.331	-0.656	0.167	-0.18	-1.105	0.531	0.002	-0.363	0.725	-0.019	0.007	-0.319	2.092	-0.192	0.006	0.243	0.468	0.448	0.755	-0.126	-0.247	-0.006	0.02	1.172	-0.281	-0.543	1.649	-0.377	-0.015	-0.833	0.022	-1.513	0.694	0.84	0.047	0.19	0.227	0.07	0.094	-0.756	0.403	-0.067	0.195	-0.117	-0.724	0.106	-0.819	0.091	0.115	-0.087	-0.064	-0.114	2.202	-0.749	0.447	-0.507	1.459	1.138	0.227	0.436	-0.254	1.071	-0.103	0.44	-0.583	-0.063	0.009	-0.413	0.16	0.383	0.07	0.838
X44877	X46493	-0.484	-0.159	-0.971	0.865	-0.007	-1.606	-0.818	-0.56	0.121	1.007	0.32	-1.074	-1.405	-0.031	-0.067	-0.271	0.39	0.751	0.082	-0.692	0.982	0.037	1.905	-1.857	-0.003	-0.288	0.017	0.004	-0.077	0.097	0.253	-0.068	-0.015	-1.772	0.108	0.426	-0.026	-0.124	-0.153	-0.076	0.003	-0.396	1.195	-1.309	-0.006	0.237	0.297	0.155	-0.393	-0.081	-3.222	-0.0	0.202	0.28	-1.613	-0.001	-0.331	-0.466	-0.008	-0.142	-0.09	-0.07	-0.181	0.001	-0.024	-0.579	0.46	0.328	-1.84	-3.136	-0.106	0.487	-0.109	0.291	1.002	-0.728	0.026	-0.611	-0.004	0.004	-0.048	0.574	-0.517	0.493	-0.029	1.443	0.107	-0.955	-0.062	0.119	0.037	0.648	0.768	-0.277	-0.148	0.535	-0.559	-1.14	-0.74	0.213	0.394	-0.933	-0.218	0.032	-0.411	-0.182	-0.26	-0.254	0.149	0.238	-0.057	-0.472	-0.059	-1.66	0.054	-1.834	0.038	0.078	0.668	-0.004	-0.523	0.207	0.298	-0.171	-0.072	0.272	0.037	-0.063	0.158	-0.127	1.154	0.007	-0.568	0.69	0.534	-0.008	-0.154	0.756	-0.416	-0.248	0.037	0.482	0.09	-0.465	0.164	0.633	0.03	0.051	-4.864	0.083	0.188	0.67	-0.134	-0.191	0.323	-0.746	-0.009	-3.916	-0.323	0.315	-0.412	-0.694	0.953	-0.169	-0.167	0.747	-0.102	-0.03	-0.456	0.001	-0.017	-0.184	-0.69	-0.305	-0.071	0.19	0.098	-0.352	0.284	-0.162	0.594	-0.896	0.359	0.195	-0.11	1.382	-0.005	0.268	0.445	-1.043	2.578	-0.121	-0.959	0.038	0.168	-0.224	0.044	0.674	-0.203	-0.06	0.287	-0.222	0.223	-0.019	-0.019	0.621	-0.053	-0.298	-0.392	-0.096	0.034	-0.184	0.202	0.189	-0.828	-0.199	-0.056	0.105	-0.32	0.124	1.272	-0.554	-5.138	-0.152	0.161	0.05	0.089	0.089	-0.118	0.141	0.475	-0.054	1.087	0.615	1.478	0.001	0.139	4.006	-4.74	-2.153	0.054	0.447	0.265	-1.546	0.099	0.26	-0.167	-0.048	-0.354	-0.078	-0.079	-0.132	-0.565	-0.007	0.419	-0.256	0.057	6.035	0.431	-0.401	0.099	-0.244	-2.514	0.963	-0.031	0.014	-0.03	-0.222	-0.25	-0.488	0.528	-0.184	0.0	0.372	0.549	0.297	0.056	0.418	0.628	0.045	-0.088	1.562	0.108	0.554	0.074	0.205	0.894	0.527	-1.33	-0.182	-0.031	0.115	1.912	-1.101	-0.091	0.873	-2.235	-0.109	0.291	1.187	0.032	-0.513	3.656	-0.146	-1.077	-5.483	-0.788	0.026	-0.618	-0.009	-1.093	-0.114	0.112	2.312	0.24	-0.043	1.735	0.456	0.089	-0.201	-0.239	-1.508	-0.052	0.02	0.213	-0.085	0.658	0.221	-0.01	-0.135	-0.361	-0.076	0.689	-0.061	-0.124	2.513	-0.0	-0.056	1.813	-0.109	0.959	-1.076	-0.836	-0.013	-0.296	0.091	0.092	-0.1	0.069	0.921	-0.116	-0.282	-0.601	-0.595	0.203	-2.611	0.475	-0.122	5.156	0.353	-2.002	14.393	1.498	-0.433	0.493	1.287	-3.664	-0.406	-0.027	0.236	-0.297	-0.545	-0.236	1.025	-0.11	-0.009	1.718	-0.026	-0.047	0.01	1.485
X44877	X46512	-0.127	-1.368	0.608	0.365	0.042	0.623	-0.74	0.076	0.148	0.559	0.573	-1.115	1.824	0.002	0.224	-0.026	0.123	0.58	0.878	-0.733	0.413	-0.031	0.16	1.202	-0.018	-0.236	0.084	-0.658	0.148	0.208	-0.228	-0.27	0.139	-0.776	0.079	-0.547	0.071	-0.144	-0.141	-0.039	0.057	-0.547	0.213	-0.544	0.088	0.008	0.437	0.194	2.796	0.143	1.549	-1.02	0.245	0.852	0.367	0.301	0.762	0.418	0.08	0.179	-0.199	0.358	0.193	0.032	-0.279	0.351	0.261	0.549	0.088	1.849	-0.107	0.172	0.109	0.209	-0.37	-0.246	0.778	0.073	-0.209	0.094	-0.209	2.079	0.781	-0.091	0.055	0.176	0.009	0.947	0.055	0.053	0.124	0.169	1.453	0.074	0.619	0.265	-0.322	-1.499	-0.276	-0.013	-0.009	-1.263	0.199	-0.307	-0.3	0.282	0.066	0.14	0.079	0.185	0.028	-0.021	0.095	-0.464	-0.402	0.617	0.016	0.743	0.2	-0.613	0.415	0.012	1.786	0.592	0.054	0.103	-0.241	-0.509	0.208	-0.067	1.141	0.049	0.07	-0.786	0.726	0.12	0.403	-0.281	0.438	0.456	0.089	0.633	0.588	-0.458	0.632	0.666	0.205	-0.001	1.314	0.429	0.752	0.581	0.117	-0.02	0.555	-1.573	0.381	1.229	-0.209	0.64	-0.317	2.587	2.828	-0.028	0.88	0.674	0.368	0.22	0.106	0.094	0.093	0.047	-0.113	0.099	0.027	0.148	-1.175	0.078	-0.268	-0.321	0.568	0.716	0.015	0.721	0.058	0.413	-1.085	0.267	0.242	0.652	1.796	-0.069	-1.634	0.108	0.404	1.097	0.101	0.879	-0.261	0.065	0.867	0.246	-0.189	-0.103	0.07	-1.248	-0.973	0.1	-0.171	-0.796	-0.0	-0.261	-0.309	0.202	-0.778	0.039	-0.695	0.027	-0.486	0.122	1.811	0.242	-1.155	0.319	0.323	0.106	0.084	0.137	0.01	0.235	-0.322	-0.249	-0.364	0.792	-0.24	0.091	0.209	0.186	1.931	0.857	-0.005	-0.382	-0.153	-6.78	0.141	-2.551	1.304	-0.026	0.089	-0.016	0.105	-0.004	-1.014	0.108	0.628	-1.473	-0.106	-2.116	0.214	0.621	0.363	-0.327	-3.107	0.426	-0.344	0.086	-1.304	-0.174	-0.302	1.322	-0.897	-0.12	0.104	0.051	3.138	-0.917	-0.404	-0.019	0.676	0.726	0.168	0.967	0.233	1.05	0.144	1.084	1.822	-0.778	-6.261	0.091	0.052	1.236	-2.034	1.68	-0.22	0.178	-0.106	0.063	0.679	-0.097	0.077	-0.086	-0.557	0.228	0.599	-0.431	-0.619	0.149	0.658	-0.744	-2.026	0.318	0.067	-1.406	0.59	0.022	2.173	-0.577	0.132	0.541	0.784	2.327	0.168	0.091	-0.174	0.305	0.624	0.756	-0.138	0.184	0.187	0.093	1.769	-0.147	0.493	3.585	0.295	0.01	0.989	-0.641	1.032	-0.107	1.044	0.097	-0.066	0.418	-0.395	0.014	0.098	1.95	-0.425	0.749	0.18	-0.186	0.101	-3.39	0.142	0.103	-2.07	0.168	0.855	-0.597	-2.941	0.344	-0.268	4.125	-3.36	0.202	0.131	0.29	0.614	-0.37	-0.016	1.11	-0.201	0.074	-1.164	0.115	0.303	-0.146	-0.354
X44877	X46515	0.003	0.167	0.075	-0.354	-0.107	-0.032	-0.38	0.087	-0.061	-0.787	-0.501	-0.938	0.48	-0.021	-0.093	-0.016	0.044	0.016	-0.401	-0.341	-0.286	-0.197	1.95	-0.649	-0.044	-0.041	0.935	0.953	0.035	-0.016	-0.34	-0.311	-0.196	0.495	-0.172	-0.239	-0.096	-0.129	-0.309	-0.041	-0.066	0.132	-0.49	0.088	-0.125	1.144	0.061	-0.047	-0.629	-0.452	-5.85	-0.327	0.046	0.101	-0.594	0.182	-0.56	-0.066	-0.102	0.194	-0.324	-0.284	-0.046	-0.111	-0.066	-0.52	0.072	-0.369	-0.646	-5.473	-0.433	-0.335	-0.082	-0.077	0.454	-0.068	0.038	-0.316	0.413	-0.088	-0.123	0.727	0.475	-0.036	-0.123	-0.432	-0.004	0.315	0.212	-0.26	-0.141	0.149	0.179	-0.181	0.105	-0.096	-0.587	0.989	-0.057	-0.079	-0.238	-0.158	-0.259	-0.119	0.294	-0.208	-0.199	-0.094	-0.171	0.115	-0.081	0.035	-0.127	-0.076	0.326	0.348	-0.108	-0.532	0.158	-0.4	-0.287	-0.275	1.529	0.352	-0.079	-0.501	0.165	-0.07	-0.341	-0.152	0.174	-0.013	-0.302	-0.484	0.143	-0.112	0.014	0.307	-0.252	-0.064	-0.119	-0.278	0.463	0.001	-0.285	-0.432	0.042	0.174	-9.7	0.091	0.297	0.159	0.048	-0.175	-0.285	0.12	1.045	-0.921	0.116	-0.414	-0.351	0.25	0.773	-0.167	-0.427	-0.279	-0.086	-0.297	0.197	-0.1	-0.12	-0.231	-0.175	0.204	0.054	-0.186	0.017	-0.103	-0.759	0.221	0.127	0.157	0.529	0.261	-0.205	0.479	-1.094	-0.228	-0.392	-0.178	0.859	-0.319	0.236	-0.126	-0.419	0.491	-0.09	1.669	0.162	0.049	-0.624	-0.012	0.493	0.129	-0.132	1.128	-0.893	-0.212	0.064	0.33	-0.131	0.396	-0.092	-0.035	0.414	-0.036	-0.518	0.064	-0.293	-0.06	0.469	0.106	-1.413	0.034	-0.814	-0.071	-0.224	-0.165	-0.117	-0.209	-0.153	-0.003	-0.576	-0.145	-0.837	-0.1	-0.038	-0.825	-8.514	-0.915	-0.201	0.571	-0.353	0.276	-0.11	-0.849	-0.412	-0.035	-0.359	-0.077	-0.131	-0.148	0.122	-0.078	-0.6	0.058	-0.167	-0.875	0.06	-0.126	0.01	-0.293	-0.774	0.615	-0.151	-0.095	0.58	-0.145	0.295	0.359	1.483	-0.153	-0.145	0.128	-0.497	-0.622	-0.228	0.668	0.141	0.174	-0.173	0.947	0.088	0.056	-0.154	-0.027	0.021	-0.01	1.483	0.238	-0.082	-0.172	-0.855	1.483	-0.076	0.033	-0.726	-0.142	0.161	0.387	-0.094	-0.073	1.576	-0.029	-0.55	-9.448	-0.371	-0.152	0.275	-0.283	-0.46	0.006	-0.064	0.559	0.208	-0.11	-0.769	0.339	-0.163	0.03	-0.462	1.483	-0.213	-0.12	0.219	-0.003	0.154	0.359	-0.179	-0.123	-0.046	-0.134	0.669	-0.258	0.193	1.069	-0.305	-0.126	-0.045	0.092	-0.14	0.825	0.42	-0.086	0.082	0.018	0.104	-0.02	-0.564	0.663	-0.148	-0.061	-0.263	-0.645	-0.029	-0.79	0.078	-0.047	-0.323	-0.138	-0.46	1.17	-0.929	0.432	-0.365	1.14	1.483	-0.003	0.147	0.126	0.591	0.122	0.341	-0.398	-0.146	-0.108	-0.293	0.061	0.206	-0.041	0.529
X44877	X46516	-0.315	-0.617	0.294	0.04	-0.015	0.769	-0.358	0.398	-0.02	-0.038	0.384	-0.419	2.442	-0.072	0.127	-0.017	-0.027	0.494	0.023	-0.049	0.24	-0.135	1.326	0.633	0.092	-0.181	0.049	-0.211	0.018	0.042	-0.066	-0.337	0.21	-0.748	-0.054	-0.605	0.013	-0.069	0.024	-0.093	-0.103	-0.496	0.106	-0.509	-0.033	0.064	0.209	0.272	-0.297	0.009	-4.758	-0.519	0.068	0.902	-0.592	0.201	-0.074	0.294	-0.023	0.242	-0.351	0.282	-0.036	0.049	0.132	0.043	0.312	0.379	-0.301	-4.467	-0.5	0.464	0.0	0.303	0.723	0.119	1.175	0.104	0.224	-0.025	0.004	1.756	0.512	-0.011	-0.102	0.038	-0.034	0.448	-0.121	-0.265	0.015	-0.459	0.41	0.133	0.694	0.103	-0.57	-1.252	-0.088	-0.019	-0.248	-1.412	-0.171	-0.041	-0.781	0.067	0.027	0.043	-0.105	0.026	-0.068	0.041	-0.045	-0.364	0.02	-0.713	-0.012	0.038	0.167	-0.731	0.495	-0.024	0.532	0.545	-0.007	0.047	-0.052	-0.121	-0.05	-0.081	1.914	-0.012	-0.235	-0.243	0.641	-0.014	-0.135	-0.321	0.339	-0.005	-0.023	0.603	0.569	-0.04	0.178	0.754	0.154	0.093	-9.581	0.409	0.756	0.383	0.209	-0.042	0.236	-1.036	-1.224	4.526	-0.042	0.108	-0.58	0.918	3.047	-0.085	0.026	0.666	-0.064	-0.394	0.129	-0.013	0.002	-0.314	-0.258	-0.04	-0.013	-0.154	-0.811	0.122	0.343	-0.264	0.156	-0.617	0.99	0.701	-0.104	0.306	-0.711	0.106	-0.053	0.468	1.947	-0.223	-0.055	0.068	0.371	1.032	-0.039	-0.108	0.278	-0.084	0.365	0.086	0.198	0.088	-0.007	1.81	-0.751	0.157	-0.336	-0.081	0.044	-1.516	-0.142	0.01	-0.786	0.168	-1.085	0.177	0.011	0.057	2.074	0.004	-1.72	0.184	0.496	0.144	0.181	0.193	-0.064	0.417	0.673	-0.082	-0.984	1.071	-1.397	-0.006	0.168	-1.296	-7.535	-1.663	0.299	0.608	-0.004	-1.681	-0.033	-0.763	0.275	0.032	-0.171	-0.1	0.058	-0.08	-0.586	0.008	-1.229	-0.634	-0.133	-1.616	0.351	-0.136	0.535	-0.489	-2.988	1.101	-0.163	0.003	0.427	0.958	-0.215	1.116	-0.744	0.297	0.05	-0.235	0.458	-0.518	-0.448	0.417	0.468	0.712	-0.297	0.745	0.13	1.188	0.006	1.179	1.592	-0.578	-1.182	0.751	-0.014	0.796	-0.677	0.807	-0.098	0.777	-1.082	-0.047	0.758	0.967	0.01	-0.194	0.122	0.16	-1.632	-8.711	-0.514	-0.037	0.379	-0.46	-1.607	0.051	-0.084	-1.353	0.812	-0.023	1.169	0.012	0.124	0.195	-0.068	1.13	-0.177	0.012	-0.24	0.186	0.835	1.44	0.044	0.226	-0.441	-0.047	1.106	-0.503	-0.744	3.888	-0.196	-0.057	-0.149	-0.476	0.543	-1.883	1.071	0.003	0.158	0.038	-0.002	0.0	-1.295	1.982	-0.107	0.175	-0.378	-1.112	0.024	-0.147	0.362	0.01	0.239	-0.083	1.045	1.511	-1.309	0.4	-0.89	4.463	-1.432	0.274	0.345	-0.017	1.287	-0.103	0.163	0.723	-0.129	-0.023	-0.743	0.17	0.449	-0.144	-0.642
X44877	X46674	0.459	-0.449	-0.667	0.742	0.131	-2.866	0.419	0.327	0.03	0.281	1.559	-2.398	-0.245	0.299	0.122	0.233	0.439	-0.642	-0.574	0.392	-0.986	0.228	1.823	1.119	0.047	0.214	0.1	0.279	0.263	0.282	-1.265	0.651	0.141	1.4	0.134	0.426	0.238	-0.285	0.631	0.125	-0.347	0.0	0.309	0.581	-0.245	0.316	0.38	0.109	1.555	0.306	0.771	0.295	0.45	0.541	-2.878	-1.595	1.085	0.338	0.152	0.385	0.068	0.688	0.289	-0.558	0.442	-1.651	0.374	0.937	2.487	-1.312	0.486	-0.149	0.251	-1.318	0.587	-0.969	0.775	0.44	-0.222	0.246	0.111	1.298	-0.029	0.673	0.153	1.52	0.358	1.274	0.254	0.479	0.126	0.249	-0.004	0.261	0.178	-0.003	0.18	0.003	-0.13	0.278	0.181	0.396	-0.034	0.239	0.786	-0.609	0.248	0.326	0.098	-0.085	0.224	-0.241	0.246	2.334	0.504	-0.746	-0.248	-0.305	0.609	-0.12	0.578	0.056	-0.068	0.222	0.252	-0.31	-0.018	0.25	-0.192	0.204	-1.131	-0.169	-1.065	0.618	0.108	0.176	-0.291	1.362	0.204	0.521	0.168	0.619	0.418	-0.346	0.317	0.175	0.414	0.009	-0.129	0.136	0.37	0.665	0.004	0.28	0.621	-2.278	0.102	-2.231	0.425	-0.103	-0.334	-0.008	0.77	0.243	0.537	0.441	-0.251	-0.125	0.356	0.246	0.224	0.339	-0.214	0.8	0.177	0.29	0.412	0.328	0.437	0.409	0.429	-0.327	1.69	1.153	-0.015	0.565	0.061	-0.043	-0.023	0.28	3.414	-0.125	0.577	0.316	1.336	1.816	0.238	1.115	0.159	0.109	1.341	0.018	0.901	0.282	0.18	1.703	-0.022	0.344	0.288	0.654	0.252	0.957	-0.366	0.288	1.605	0.274	-1.367	0.154	-0.117	0.264	1.43	0.558	0.18	0.425	1.47	0.226	0.28	0.243	0.258	-0.019	-0.361	0.014	0.659	0.806	2.979	0.242	0.27	0.938	0.875	0.05	0.346	1.248	-0.548	2.442	0.183	-0.967	1.944	0.271	0.627	-0.147	0.234	0.239	0.452	0.186	-1.469	0.318	0.133	-2.075	0.455	0.436	0.983	0.549	-0.815	0.193	0.02	0.1	-0.252	-0.218	-0.763	-0.878	-1.857	0.193	0.225	0.719	0.04	-0.775	0.159	0.529	0.617	0.578	0.172	1.324	0.182	0.867	0.069	1.344	1.401	0.566	-3.181	0.559	0.234	0.896	-0.63	0.292	0.055	0.696	-2.05	0.186	0.512	0.514	0.101	-0.976	-3.47	0.321	0.544	-1.032	-0.545	0.267	0.068	-0.076	-0.014	0.29	0.234	0.669	0.449	0.195	1.304	0.56	0.278	0.405	0.094	-1.565	0.366	0.219	0.904	0.072	0.646	0.508	0.262	-0.015	-0.697	0.243	0.949	-0.176	-0.139	3.127	0.327	0.237	1.042	-0.555	1.701	0.102	1.39	0.24	-0.623	0.284	0.585	0.316	0.559	2.253	0.095	0.153	-0.32	-0.427	-0.884	0.659	0.242	-0.045	0.246	-0.804	0.237	5.609	2.17	-0.008	-0.241	1.241	3.849	0.382	0.265	0.466	1.512	0.511	0.952	0.416	-0.097	0.114	-2.141	0.485	0.444	0.285	1.916
X44877	X46898	0.114	-0.423	-0.116	-0.794	0.058	0.964	0.357	-0.069	-0.016	-0.342	-1.372	-0.58	0.302	0.255	-0.083	0.138	-0.16	0.812	-0.968	-0.749	0.311	0.014	-1.596	-2.087	0.071	0.198	0.129	0.149	0.041	0.202	-0.202	0.364	-0.261	-1.987	0.169	-0.093	0.061	0.289	0.049	-0.281	0.127	-0.521	0.095	-0.138	0.075	0.252	0.307	0.183	0.196	0.11	-1.059	0.141	0.087	-0.549	-1.801	-0.403	0.34	-0.497	0.047	0.303	-0.238	0.129	-0.184	0.025	-0.204	-0.264	-0.096	0.519	0.578	1.515	1.085	0.039	0.071	1.467	-1.994	-0.614	-0.801	0.19	-0.023	0.067	-0.045	-0.255	-0.449	-0.005	0.072	0.789	0.204	0.066	-0.025	0.216	0.106	0.233	-0.886	0.148	-0.117	-0.355	-0.058	0.274	-0.802	0.135	0.029	-0.424	0.389	0.068	-0.451	0.094	-0.27	0.189	0.022	0.091	0.066	2.018	-0.051	0.12	0.562	-0.416	0.02	-1.006	0.725	-0.051	-0.561	0.082	0.904	1.184	-0.077	-0.009	0.103	-0.074	0.036	-0.125	-1.646	-0.005	-0.153	0.307	-0.061	0.077	0.279	0.476	-0.442	-0.016	0.065	0.375	0.216	-0.097	0.062	0.452	0.29	0.069	2.212	0.186	1.057	0.727	-0.153	-0.194	0.201	-0.328	0.6	-4.633	-0.019	0.672	-0.359	-1.422	2.047	0.033	1.031	0.369	-0.108	-0.594	-0.741	0.062	0.041	0.231	0.655	0.035	-0.216	0.158	-0.336	0.038	0.091	-0.172	-0.066	0.468	-1.169	0.141	-0.165	1.461	0.061	0.029	0.025	0.041	0.691	0.106	-0.372	0.172	1.113	-0.713	0.061	-1.414	0.337	0.015	0.279	-0.003	1.49	0.652	0.059	-1.626	0.728	0.042	-0.218	-0.25	0.077	1.28	-0.169	0.028	-0.217	-0.064	-1.449	0.051	0.008	0.147	0.71	0.125	-0.343	0.167	-0.091	0.119	0.354	-0.165	0.13	0.379	-0.308	-0.241	0.715	0.406	-3.409	-0.03	-0.004	-3.291	-2.962	-4.495	-0.355	-1.552	-0.791	2.052	0.089	2.702	2.472	-0.194	0.433	0.033	0.096	-0.387	-0.33	0.031	1.007	0.035	0.053	1.975	0.009	-0.829	0.344	0.526	-2.876	1.74	-0.123	0.034	-0.228	1.51	-0.441	-0.668	-1.682	-0.359	0.124	0.649	0.888	-1.943	0.189	1.845	0.683	0.764	-0.19	-3.142	0.546	0.076	0.095	0.05	1.163	1.477	3.232	0.919	0.083	0.569	-4.048	3.232	0.168	-0.713	-2.538	0.117	-1.302	1.262	0.048	-0.55	-5.628	0.279	-0.035	2.247	0.941	0.139	1.007	-0.544	-0.306	0.33	0.134	-1.528	-0.676	0.067	3.766	1.153	0.194	0.393	-1.209	3.232	-0.317	0.046	0.875	0.265	-0.555	1.199	0.218	-1.074	0.449	0.078	1.848	0.447	-1.378	2.574	0.633	0.07	1.892	-0.48	-0.996	3.651	1.334	0.072	-0.291	-0.223	-0.381	-0.526	1.726	0.358	-0.112	0.757	0.784	0.542	0.232	0.913	-0.223	0.113	3.232	-0.943	1.108	3.093	1.494	-2.165	0.668	3.232	-0.746	0.011	-0.309	0.299	-0.535	-0.902	1.159	1.067	0.072	-0.06	2.275	-0.092	-0.157	-0.157	1.565
X44877	X46905	-0.354	-0.038	-1.087	0.471	0.125	1.13	0.131	0.482	0.156	-0.035	0.243	0.957	-0.443	0.098	-2.204	-0.045	-0.504	0.189	-0.867	0.373	0.214	0.513	-0.47	-1.443	0.134	0.222	0.2	-0.077	0.211	0.324	-0.706	0.306	0.139	1.814	0.064	0.181	0.156	0.022	0.528	-0.677	-0.093	0.479	-0.389	0.177	0.077	0.226	0.368	-1.418	-0.492	-0.193	0.217	0.199	0.263	0.029	-0.496	0.239	1.145	0.213	0.143	0.164	-0.146	-0.525	0.224	0.294	0.371	-0.117	0.339	0.834	1.095	0.085	0.525	0.233	0.143	0.476	-0.846	-0.001	0.646	0.121	0.111	0.133	0.047	0.788	0.365	1.186	0.111	0.116	0.034	-0.244	0.445	0.381	0.152	-0.064	-0.69	0.447	-0.065	-0.367	-0.087	2.886	0.051	0.195	-1.601	-0.9	-0.125	0.003	0.191	0.207	0.117	-0.049	0.146	0.527	0.1	-0.992	0.112	-0.228	-0.749	-0.701	0.149	0.647	0.32	-0.592	0.671	-0.106	-0.462	0.296	0.071	0.394	0.641	0.114	-0.485	0.121	-1.665	0.253	0.314	0.531	-0.025	0.099	-0.031	1.643	-0.005	-0.066	0.152	0.5	-0.088	0.037	-0.454	0.925	0.095	0.146	-0.909	-0.312	-0.156	0.859	0.055	0.115	0.489	1.029	0.139	-3.152	0.051	0.553	0.359	0.07	1.426	0.175	0.677	-1.099	0.325	-0.125	0.245	0.157	0.153	0.077	-0.352	-0.337	0.142	0.124	0.472	0.32	0.47	-0.603	0.591	0.055	0.11	0.275	-0.751	-0.238	0.196	0.262	0.048	0.399	5.233	0.478	0.829	0.377	0.386	1.147	0.146	-1.976	0.617	0.047	1.49	-0.023	-0.01	0.763	0.151	-1.698	0.032	-0.117	0.147	0.401	0.164	0.987	1.575	0.212	0.343	0.445	-0.481	0.445	-0.111	0.189	0.313	-0.286	0.376	0.331	-2.327	0.177	0.387	0.177	0.171	0.131	0.281	0.224	0.037	0.675	0.419	0.099	0.188	-1.032	1.083	0.491	0.28	-1.113	-0.939	2.19	0.184	-0.847	0.789	0.104	-0.385	0.054	0.112	0.234	0.416	0.154	-1.576	0.329	0.114	4.28	0.427	-0.187	-0.218	-0.457	-2.651	1.47	0.113	0.142	0.895	0.715	0.176	-0.928	1.011	-0.089	-0.043	0.174	0.237	-1.549	-0.034	0.198	0.366	0.591	-0.178	1.206	0.217	1.077	0.064	0.801	0.993	0.404	1.757	-0.836	0.161	0.613	0.582	-0.74	0.166	0.022	-1.634	-0.006	0.527	0.211	0.118	-0.358	-5.601	0.181	0.216	-3.064	-0.406	0.115	0.913	0.691	-1.413	-0.152	0.182	0.332	0.004	0.077	0.745	-0.194	0.109	0.088	-0.619	-0.471	-0.179	-0.188	0.247	-0.107	0.741	0.635	0.17	0.129	-0.239	-0.014	1.13	0.248	-1.088	2.582	0.6	0.015	0.662	0.441	0.957	5.467	1.052	-0.023	0.433	-0.474	0.421	0.235	-0.948	0.344	0.015	0.275	-0.588	-1.034	0.214	-2.192	0.465	0.211	-0.122	0.002	1.512	8.586	6.922	0.457	0.4	1.554	-3.465	0.227	0.71	-0.043	1.493	-0.162	0.96	0.836	-0.024	0.14	-1.148	-0.011	-0.119	0.185	0.854
X44877	X46911	-0.242	-0.007	0.27	-0.08	0.032	2.191	1.629	0.191	0.101	0.582	-0.689	0.739	-0.787	0.159	0.077	-0.12	0.15	-0.573	-0.477	-0.363	-0.181	0.395	-0.806	-1.065	-0.117	0.129	-0.039	0.397	0.073	-0.101	1.176	0.094	0.176	-1.012	0.11	-0.023	0.048	0.177	-0.266	0.13	0.076	0.624	-0.602	-1.479	0.06	-0.202	0.12	-0.061	-0.432	0.257	0.778	-0.156	0.174	-0.259	-0.914	0.388	3.027	0.148	0.032	0.042	-0.845	-1.271	0.042	-0.11	0.393	0.272	0.233	-0.415	0.622	0.806	-0.08	0.303	0.043	-0.38	0.672	-0.856	-0.39	-0.084	0.003	0.044	0.18	1.033	-0.261	-0.275	0.017	-0.046	-0.135	-0.175	-0.108	0.036	0.067	0.369	-0.435	-0.113	0.333	0.329	0.231	-0.526	-0.132	0.006	0.252	0.597	0.274	0.048	0.568	0.62	-0.113	-0.11	0.117	0.346	0.012	-0.544	0.0	0.652	0.586	0.632	0.131	-0.56	0.302	0.03	0.107	0.226	-0.041	0.637	0.001	0.406	1.222	0.048	0.122	-0.038	-0.833	-0.126	-0.122	4.254	0.324	0.025	0.086	0.974	0.041	-0.138	0.054	0.486	0.021	-0.56	0.324	0.299	0.112	0.013	1.161	-0.042	-0.386	-0.247	0.18	-0.06	-0.116	1.906	0.736	3.844	-0.228	0.374	0.211	-0.971	1.077	0.116	0.559	-1.126	0.4	0.368	-0.764	0.044	0.048	-0.166	0.365	-0.349	-0.319	-0.36	0.529	-0.136	0.224	-1.433	-1.005	0.902	0.832	0.529	0.699	0.141	0.25	0.183	0.305	0.426	-1.55	0.195	0.499	0.227	-1.28	0.791	0.058	-0.711	-0.517	-0.042	0.289	0.171	0.793	0.3	-0.006	-1.817	0.374	-0.07	-0.131	0.007	0.067	0.686	-0.428	0.139	0.707	-0.484	-0.518	0.231	-0.275	0.094	-0.036	0.239	0.428	-0.202	-0.056	-0.035	-0.007	0.13	-0.033	0.055	-0.127	-0.382	2.665	1.713	-1.765	-0.268	0.056	-1.703	1.12	7.273	-0.157	-0.942	1.507	-1.809	-0.035	2.033	-0.278	0.072	-0.396	0.078	-0.011	0.142	-0.075	0.076	4.823	-0.218	-0.011	0.878	-1.078	0.916	0.129	-0.275	-0.781	-1.554	0.056	0.026	-2.506	0.804	-0.911	0.798	1.674	-0.159	-0.027	0.146	-0.959	-0.989	-0.005	-0.064	-0.23	-0.46	-0.072	1.237	-0.188	-2.024	-0.041	-0.196	0.626	0.787	1.219	-1.565	0.07	-0.408	1.413	-0.062	0.048	-0.202	-0.609	-0.028	0.405	-0.99	0.042	-0.259	-2.953	-0.072	0.308	1.178	-0.419	0.156	0.546	-0.256	-0.599	0.197	0.096	1.246	0.464	0.049	-1.459	-3.055	0.072	-0.076	-0.603	1.674	-0.138	0.017	0.479	0.048	0.289	-1.545	-0.037	0.363	0.18	0.05	0.976	0.531	0.639	0.647	0.219	0.034	0.998	0.315	-6.845	2.184	0.714	0.064	0.302	0.083	0.331	-0.255	-0.459	-2.873	0.097	0.418	0.102	-1.052	0.147	-1.545	0.296	-0.206	-1.135	0.23	0.424	-1.784	-2.58	0.727	0.664	1.674	1.674	-0.042	-1.287	0.36	-4.778	0.355	-2.254	0.97	0.131	0.03	-0.181	0.049	-0.432	0.13	0.832
X44877	X46968	0.463	-0.909	0.166	0.052	0.075	-1.107	0.014	0.104	-0.23	-1.883	-1.588	-0.496	-0.666	0.06	-0.078	-0.086	0.195	-0.03	-0.595	0.078	-0.289	0.065	1.171	-2.416	-0.129	0.205	-0.025	-0.773	0.168	0.338	-0.562	0.396	0.105	1.152	0.102	0.101	0.092	-0.292	0.029	-0.023	0.098	-0.917	0.239	-0.009	0.067	-0.328	0.314	0.192	0.451	0.517	0.851	0.226	0.329	0.041	-2.084	0.245	0.188	-0.585	0.068	0.079	-0.06	0.068	-0.228	0.048	0.127	0.247	0.433	-0.324	-0.04	1.683	0.393	0.137	0.081	-0.91	-2.308	-0.809	0.042	0.417	0.038	0.023	-0.003	0.763	-0.003	0.96	0.086	0.301	0.345	-0.654	-0.333	0.199	0.127	0.505	-0.337	0.202	-1.366	-0.362	-0.231	2.392	-0.266	-0.14	-0.846	0.291	-0.298	-0.116	0.025	-0.358	0.106	0.099	0.028	0.372	-0.009	0.001	-0.077	-0.306	-0.807	-0.211	0.124	-0.45	0.8	0.351	0.196	0.288	0.205	0.363	0.094	-0.286	-0.619	0.078	-0.868	-0.161	-0.139	0.295	-0.126	-0.411	-0.057	0.086	0.228	2.055	0.05	-0.282	-0.056	0.835	-0.146	0.197	-0.111	0.737	0.404	0.094	2.454	-0.542	0.603	0.802	0.169	-0.24	0.692	-1.46	0.801	-1.097	-0.776	0.471	-0.631	-0.301	2.031	0.165	1.143	-1.079	0.099	0.668	-0.407	0.094	0.078	0.463	-0.238	0.333	0.08	0.184	0.29	0.316	-0.043	-0.02	0.4	0.596	1.739	-0.114	0.214	1.622	-0.722	0.095	0.43	-0.082	3.602	0.354	0.122	0.362	1.235	1.267	0.049	-1.637	0.42	-0.17	1.835	0.138	1.655	0.717	0.037	-0.565	-0.086	-0.029	0.529	0.405	0.084	0.4	0.359	0.14	0.109	0.075	-0.72	0.275	-0.14	0.147	1.356	-0.29	1.414	0.185	-1.155	0.128	0.15	0.167	0.136	0.219	0.334	0.018	2.449	0.825	1.386	0.092	0.101	0.87	-1.184	-0.444	0.296	0.343	-0.921	4.48	-0.155	1.444	2.219	0.18	0.607	-0.268	0.046	0.196	0.698	-0.09	0.829	-0.483	-0.214	2.131	0.278	-0.49	0.152	-0.096	-3.334	-0.355	0.149	0.094	-0.787	-0.667	0.534	-0.239	-0.799	0.099	0.132	0.487	1.204	-0.424	0.049	0.491	0.047	-0.065	0.133	0.657	0.043	0.724	0.097	0.197	0.436	0.417	-1.952	-0.297	-0.17	1.115	-1.253	-4.058	0.15	-0.885	-1.116	0.118	0.449	-0.208	-0.018	0.257	-6.585	0.106	0.007	-11.847	-0.124	0.14	-0.071	0.474	0.251	-0.179	0.125	-1.719	-0.151	-0.205	3.459	-0.273	0.018	-0.061	-0.087	-2.173	0.114	-0.004	0.203	0.087	-0.168	0.287	0.125	-0.087	-0.393	0.111	1.137	-0.545	-0.369	1.014	0.084	0.027	-0.56	0.22	1.629	4.254	1.481	0.092	-0.034	-0.019	0.647	0.273	0.428	1.462	-0.01	-0.621	0.019	0.347	0.097	-1.627	-0.608	0.187	0.736	-0.432	-0.846	3.591	8.035	1.509	0.249	1.31	0.688	0.391	0.598	0.71	0.503	0.037	-0.021	1.987	0.02	0.017	-0.791	-0.007	0.281	0.12	1.738
X44877	X46972	0.548	0.722	0.506	-0.007	0.379	-0.042	-0.678	0.57	0.286	0.911	-0.64	1.063	-1.49	0.434	0.414	-0.107	0.495	0.434	-0.212	-0.127	0.107	0.503	-0.754	-0.178	0.359	0.426	0.118	-0.73	0.38	0.092	0.235	-0.309	0.41	-1.594	0.261	0.537	0.318	0.412	0.648	0.414	0.046	0.894	1.163	0.562	0.316	0.287	0.234	0.285	0.224	0.401	-2.115	0.215	0.212	0.359	-0.98	-0.784	0.955	0.384	0.253	0.134	0.308	0.552	0.297	0.39	0.66	0.484	0.524	0.344	1.443	0.133	-0.234	0.382	0.404	0.101	-0.102	0.624	0.433	-0.097	0.368	0.086	0.456	1.363	0.116	0.169	0.394	-0.049	0.075	0.92	-0.137	0.318	0.144	0.684	0.279	0.117	0.557	-0.303	0.607	-0.129	0.158	0.204	0.517	-0.015	0.418	0.198	0.854	0.402	0.441	0.42	0.412	0.595	0.372	-0.184	0.355	0.836	0.791	0.949	0.241	0.633	0.537	0.081	0.325	0.24	-0.289	1.06	0.303	0.025	-0.286	0.298	-0.912	0.103	1.673	0.432	-0.132	-0.61	0.68	0.364	0.11	0.594	0.317	0.377	0.282	0.864	0.503	0.44	0.547	-0.051	0.476	0.263	0.061	0.591	0.889	0.178	0.227	0.223	0.482	1.28	0.977	1.607	0.616	0.568	0.751	3.046	0.614	0.358	0.898	0.153	0.702	0.233	0.679	0.092	0.391	-0.028	0.623	0.719	0.15	-0.224	0.896	-0.13	0.669	0.083	0.54	1.274	0.741	0.858	0.788	1.316	0.688	-0.066	0.936	0.659	2.246	0.674	0.805	0.326	-0.55	1.075	0.346	-0.179	0.709	0.287	1.009	0.427	0.994	0.37	0.408	-1.832	0.72	0.441	0.536	0.197	0.342	0.177	-0.803	0.2	0.351	0.533	1.522	-0.182	0.562	0.408	0.165	0.721	-0.241	0.469	5.062	0.324	0.321	0.399	0.414	0.324	-0.252	-0.271	1.855	0.866	6.883	0.342	0.409	3.377	-3.968	-1.079	0.406	-2.799	0.21	-1.212	0.148	4.512	1.368	-0.196	0.47	0.406	0.303	0.425	-0.67	0.219	1.417	-0.092	-0.151	3.689	-0.173	0.359	-0.019	0.408	4.178	-0.329	0.375	-0.377	-0.883	-2.65	0.308	-0.971	1.065	0.482	0.331	0.648	0.671	-0.698	0.099	-2.226	-0.192	0.259	0.021	1.656	0.355	0.02	0.28	0.156	0.334	1.183	0.518	0.677	0.408	0.826	1.11	1.005	0.416	0.567	-1.563	0.383	0.13	0.577	0.148	0.533	0.459	0.423	0.147	-1.775	-0.212	0.309	0.168	0.04	0.281	0.453	0.311	1.58	0.751	0.332	0.717	0.103	0.162	0.47	-0.41	0.125	0.125	0.358	0.049	0.281	0.678	-0.275	0.432	0.592	0.094	0.394	0.751	-0.125	0.393	1.775	-0.071	0.402	1.465	0.428	1.155	3.469	0.543	0.405	0.572	-1.229	0.613	0.373	-1.488	0.756	0.322	0.455	-0.493	2.186	0.288	2.138	0.406	0.297	2.008	0.48	0.769	3.203	10.506	0.961	0.647	1.992	-2.285	0.22	-0.047	0.439	1.347	-0.054	0.783	0.73	0.331	0.363	0.392	0.412	-0.492	0.426	-2.216
X44877	X46998	0.288	-0.465	0.28	0.279	0.029	-0.114	-0.437	0.363	0.117	0.094	-1.231	0.176	0.909	0.233	0.029	0.049	0.394	0.104	-0.871	-0.675	-0.297	0.133	-1.43	-1.864	-0.249	0.181	-0.13	-1.024	0.092	0.317	0.005	0.12	-0.085	-1.776	-0.169	0.168	0.027	-0.114	-0.117	0.182	0.055	-2.598	-0.126	0.165	0.009	-0.153	-0.503	-0.099	0.575	-0.266	-0.343	-0.032	-0.321	-0.003	-1.611	0.127	1.759	0.04	0.033	-0.311	-0.027	0.573	-0.166	-0.237	0.471	-0.212	-0.512	0.691	0.686	-0.225	-0.983	0.144	0.037	1.22	-0.133	-0.315	-0.722	-0.593	0.048	0.036	0.067	0.409	-0.164	0.434	-0.23	0.663	0.058	-0.201	-0.235	0.05	0.045	-0.157	0.013	-0.372	0.268	0.535	0.343	-0.604	-0.723	0.19	0.183	-0.233	0.048	0.038	0.963	0.106	-0.243	-0.102	0.159	-0.48	0.034	-0.387	-0.045	-0.152	-0.279	-0.324	0.011	-1.092	0.281	0.174	-0.122	-0.031	-0.878	1.087	0.07	-0.766	-0.134	-0.053	0.036	-0.112	-0.279	-0.357	-0.551	-0.134	0.334	0.037	-0.589	-0.386	-0.121	-0.243	0.048	0.814	0.065	-0.059	-0.5	0.757	0.389	0.04	2.05	-0.316	0.97	0.665	0.061	-0.176	-0.175	-0.465	-0.997	4.301	-0.4	0.402	-0.182	0.045	1.229	-0.154	0.945	0.494	-0.16	0.412	-0.148	0.034	0.0	-0.102	-0.149	0.381	0.107	-0.046	0.158	-0.036	0.685	-0.118	0.592	1.155	0.919	0.261	0.521	1.344	0.226	0.117	0.38	0.707	-1.181	-0.604	0.732	0.275	-0.685	0.731	0.056	-1.268	0.621	-0.028	-1.024	0.255	1.371	-0.046	0.011	-3.101	0.426	-0.037	-0.195	1.04	0.071	0.752	0.537	0.001	0.004	0.123	-1.3	-0.153	-0.386	0.134	1.324	-0.194	-1.607	0.37	3.664	-0.052	-0.062	-0.027	-0.103	0.604	-0.224	0.073	-1.533	1.699	4.667	-0.037	0.189	3.682	-0.072	2.524	0.183	-0.609	1.181	-0.507	0.103	1.774	0.523	0.017	-0.169	-0.03	-0.065	0.203	-0.069	-0.028	-1.637	-0.989	-0.154	1.322	0.136	-0.241	0.775	0.207	-1.755	-0.629	0.155	0.04	-2.676	-0.267	-1.011	1.379	-6.063	-0.035	0.033	-0.173	2.791	0.37	-0.329	-5.284	0.051	-0.258	-0.055	-1.43	-0.935	0.386	-0.006	0.673	0.46	1.359	-4.837	0.363	-0.086	1.336	-0.914	-3.411	-0.165	-0.211	-2.259	0.153	0.222	-1.977	-0.002	-0.307	2.748	-0.065	-0.567	-2.173	0.434	0.186	-1.424	0.558	-0.068	0.301	-0.15	0.04	-0.15	0.039	0.907	-0.454	-0.142	0.359	1.223	0.79	0.194	0.012	0.574	0.156	0.654	-1.126	0.407	-0.586	0.111	-0.0	0.423	-0.417	-0.953	2.393	0.104	0.019	1.748	-0.178	1.349	1.974	0.341	0.066	0.123	-0.222	0.155	-0.4	1.499	-1.265	-0.101	-0.602	0.973	-0.842	-0.194	3.266	-0.472	0.084	-1.482	-0.263	1.535	3.072	6.748	0.496	0.719	0.305	-1.883	-0.063	-0.108	-0.258	1.561	-0.467	-1.117	1.741	-0.095	-0.094	0.679	-0.361	0.335	0.182	-1.397
X44877	X47006	0.03	0.007	-0.172	0.711	0.155	0.584	0.009	0.525	0.03	0.59	0.897	0.651	0.514	0.06	-1.845	0.035	0.269	0.033	-0.709	0.712	0.397	0.584	0.07	-2.774	0.235	0.185	0.117	0.156	0.208	0.291	-0.403	0.233	0.099	2.664	0.1	0.117	0.155	-0.474	0.479	-0.296	-0.019	0.061	-0.352	0.288	-0.044	0.12	0.217	-1.719	-1.111	0.18	-1.3	0.126	0.368	-0.11	-2.392	0.324	0.424	0.237	0.093	0.258	-0.11	-0.665	0.144	0.265	0.458	-0.019	0.312	0.759	1.088	1.784	0.531	0.232	0.131	0.309	0.097	-0.467	0.482	0.282	0.1	0.155	0.226	0.827	0.158	0.474	0.026	0.474	0.25	-0.139	0.371	0.125	0.164	0.181	-0.777	0.451	-0.429	0.213	0.08	2.237	0.025	0.221	-0.973	-0.387	0.095	-0.017	0.262	0.158	0.259	0.003	0.024	0.522	0.04	-1.464	0.144	0.569	-0.355	-1.87	0.123	0.126	0.836	0.026	0.633	-0.005	0.031	1.39	0.126	-0.063	0.185	0.166	-0.668	0.147	-1.555	0.285	0.158	0.161	-0.604	0.032	-0.182	1.933	0.253	-0.154	0.151	0.587	0.021	0.003	-0.297	1.034	0.018	0.147	-3.405	-0.148	0.077	0.838	0.131	0.113	0.573	-0.043	-0.161	-2.707	-0.166	0.377	-0.184	1.233	1.649	0.199	0.111	-0.603	-0.123	-0.019	0.366	0.156	0.139	0.3	-0.734	-0.194	0.204	0.093	0.181	0.327	0.32	-0.207	0.555	-0.174	-0.045	0.564	-0.77	0.631	0.078	0.136	0.258	0.245	7.723	0.46	0.799	0.318	0.228	1.046	0.082	-1.88	0.525	0.039	1.553	0.127	0.027	0.746	0.133	0.1	0.178	0.063	0.206	0.484	0.155	0.656	0.984	0.12	1.554	0.394	-0.55	0.345	-0.398	0.121	1.116	0.259	0.344	0.364	-0.869	0.007	0.396	0.079	0.163	0.11	-0.348	0.266	0.58	0.647	2.362	0.101	0.226	-1.414	-0.401	-2.86	0.314	0.848	-0.596	1.514	0.181	-0.17	1.253	0.094	0.167	0.102	0.067	0.225	0.45	0.139	-1.048	0.121	0.053	6.822	0.423	-0.1	0.236	-0.338	-3.839	1.377	0.068	0.12	0.976	0.72	0.068	-2.324	0.212	-0.059	0.006	0.469	1.749	-1.23	-0.024	0.826	0.301	0.584	-0.045	0.881	0.43	1.172	0.021	0.951	0.809	-0.064	1.588	0.254	0.068	1.142	1.566	-0.419	0.147	0.009	-0.208	0.04	0.528	0.081	0.095	-0.175	-6.418	0.239	0.303	-10.465	-0.383	0.076	0.687	0.722	-1.192	0.087	0.184	0.556	0.221	0.038	2.729	-0.139	0.095	0.11	-0.297	-0.95	-0.028	-0.139	0.632	-0.076	0.719	0.537	0.167	0.268	-0.284	0.01	0.917	0.092	-0.875	2.427	0.552	0.014	0.897	0.317	0.628	3.289	0.936	-0.28	0.373	-0.247	0.363	0.243	0.08	0.843	0.014	0.145	-0.602	-0.27	0.15	-1.148	0.414	0.209	-1.278	-0.03	1.415	8.234	0.112	0.812	-0.008	0.937	-2.713	0.351	0.8	0.218	1.354	-0.142	0.832	0.53	-0.091	0.135	-1.058	0.273	-0.647	0.09	0.29
X44877	X47417	0.07	-0.352	0.44	0.931	0.026	1.362	0.341	0.045	0.05	-0.493	-0.82	1.323	0.111	-0.165	-0.033	-0.04	0.03	-0.095	0.019	-0.114	-0.127	-0.454	-0.126	-1.612	-0.031	-0.013	-0.058	0.202	0.223	0.253	-0.261	0.643	0.275	-0.45	0.019	-0.147	0.031	-0.274	0.053	-0.058	0.002	-0.323	-0.046	-0.794	0.027	0.443	-0.365	0.113	1.624	-0.49	0.759	0.184	-0.161	-0.602	0.278	-0.105	2.252	0.751	-0.105	0.214	-0.613	-0.49	0.12	-0.288	0.653	-0.123	0.127	0.713	-0.536	1.35	0.278	0.066	-0.049	1.179	0.576	-0.838	-0.331	0.874	0.048	-0.063	0.198	0.43	0.078	-0.027	0.386	-0.744	0.217	-0.228	0.293	0.38	0.126	-0.404	1.466	0.388	-0.189	-0.017	-0.537	0.237	-0.272	-0.101	0.241	-1.896	-0.089	0.041	-0.67	0.495	-0.055	0.252	0.07	0.358	0.058	-0.024	0.042	0.035	-1.487	0.002	-0.115	-0.747	-0.051	0.368	0.577	0.223	0.813	1.301	0.009	-1.259	0.554	-0.217	-0.074	0.037	-2.168	-0.123	-0.266	-0.596	0.314	0.031	1.141	0.601	-0.008	0.028	0.005	0.927	0.203	-0.338	0.521	1.625	0.267	0.033	1.66	0.611	-0.247	-0.615	-0.029	-0.12	1.183	-2.434	-0.455	-3.762	-0.24	0.257	-0.321	-0.566	2.408	-0.053	0.137	0.56	-0.29	0.135	-0.524	0.033	0.039	-0.017	-0.703	0.916	0.332	0.277	0.485	-0.057	0.773	-0.957	-0.182	0.065	1.491	0.243	-0.487	-0.109	-0.138	0.189	-0.578	-0.219	-3.151	0.037	0.595	0.145	-0.727	0.737	0.033	-1.508	0.038	0.092	0.264	0.007	0.534	-0.114	-0.006	-1.685	0.263	-0.33	-1.167	-0.97	0.048	1.799	0.519	0.21	-0.246	0.329	-1.038	-0.14	-0.266	-0.077	2.845	-0.621	0.642	0.555	-0.715	-0.148	0.204	0.109	-0.028	0.431	-0.375	0.071	2.26	0.69	-2.054	0.035	0.155	-1.513	1.566	-0.387	-0.297	-0.8	0.785	-2.092	-0.042	-0.372	-0.659	-0.15	-0.733	0.024	-0.001	0.032	-0.56	-0.043	0.086	0.471	-0.141	-0.757	0.254	-0.869	0.982	-0.364	-4.894	1.003	-0.152	0.029	-1.313	-0.509	-0.749	1.506	-3.325	-0.567	0.135	-0.226	1.116	0.381	0.077	0.916	0.671	0.425	-0.086	1.009	0.279	1.109	0.086	0.041	1.792	1.15	-3.487	-0.053	-0.004	0.178	0.115	-1.073	-0.013	0.721	-2.934	0.039	-0.191	-0.835	0.039	-0.046	-1.748	-0.417	0.176	-1.723	0.315	0.159	-0.063	-0.083	-1.869	0.17	0.033	2.03	0.303	-0.049	3.247	-0.184	0.111	0.036	-0.579	-0.085	0.026	0.024	0.296	-0.472	-0.073	0.769	0.163	0.051	-0.127	0.088	2.7	0.35	0.915	2.438	-0.06	0.037	1.351	0.316	2.59	-2.526	1.2	0.056	0.648	0.087	0.519	-0.574	2.425	-0.077	-0.084	0.066	0.469	-0.84	0.0	-0.754	0.101	0.132	-0.575	0.16	1.941	-3.803	3.04	0.6	0.936	1.309	-0.222	0.068	-0.075	0.622	-0.357	0.218	-0.494	1.659	-0.132	0.03	0.287	0.203	0.241	0.089	0.737
X44877	X48067	0.552	-0.459	0.402	0.361	-0.134	-0.757	0.163	0.561	0.236	-0.722	1.713	-1.369	-1.192	0.31	0.163	0.07	0.451	0.458	0.332	0.849	0.385	0.641	0.37	0.269	0.031	0.254	0.079	0.477	0.273	-0.483	-0.92	0.501	0.254	2.576	0.225	0.166	0.221	0.17	-0.184	0.26	-1.402	0.087	-0.109	0.302	0.249	-0.066	0.486	0.13	-1.602	0.49	1.479	0.342	0.457	0.577	0.176	0.808	1.318	0.217	0.038	0.147	-0.345	0.429	0.218	0.322	0.619	0.27	0.139	-0.231	1.649	1.217	0.41	0.349	0.219	0.176	-0.034	0.786	0.057	0.424	-0.12	0.223	0.203	0.589	-0.573	0.925	0.021	0.593	0.144	-0.272	0.382	0.368	0.206	0.527	0.692	0.575	-1.244	-0.156	0.383	0.846	0.03	0.042	-1.844	0.591	0.345	0.245	0.311	-0.185	0.33	0.294	0.264	0.378	0.249	-0.261	0.031	-0.996	0.516	-1.258	0.284	0.054	0.471	0.451	0.447	0.453	0.455	-0.262	0.251	-1.077	0.453	0.217	0.632	0.183	0.389	0.328	-0.016	0.33	-2.297	0.198	0.228	0.109	0.424	0.007	-0.207	0.893	-0.068	0.336	0.138	1.139	0.387	0.239	1.034	-0.96	0.375	0.565	0.214	0.098	0.458	-0.842	1.042	4.234	-0.037	0.318	0.326	-0.511	1.84	0.259	-0.057	0.691	-1.666	0.271	0.767	0.232	-0.24	0.27	0.233	0.598	0.425	0.239	0.549	0.366	-0.327	0.78	0.393	0.914	0.935	0.531	-0.045	0.66	-0.897	0.256	0.941	0.532	4.478	0.279	0.921	0.374	0.663	1.468	0.229	-0.469	0.749	0.111	1.721	0.324	1.03	0.481	0.215	4.04	-0.484	0.363	0.421	1.128	0.244	1.46	-0.109	0.293	0.903	0.491	-0.89	0.497	0.339	0.24	1.372	-0.176	0.903	0.408	0.638	-0.131	0.379	0.163	0.264	0.138	0.211	0.297	-0.311	0.831	-2.382	0.063	0.047	0.655	0.749	-0.77	0.327	1.439	0.122	-1.028	0.171	1.977	1.893	0.243	-0.145	0.099	0.13	0.286	0.514	0.253	-0.46	-0.958	0.127	4.44	0.468	0.289	0.623	0.237	-0.829	0.987	0.234	0.206	0.093	-0.287	0.838	-2.776	-2.527	0.226	0.242	0.63	1.145	-0.554	0.397	-1.208	0.47	-0.031	0.249	1.354	-0.37	0.996	0.104	0.966	0.918	-0.115	-1.279	0.54	-0.627	0.464	0.197	-3.266	0.268	0.406	-1.683	0.247	0.697	0.665	0.189	-0.455	-1.124	0.329	0.518	-1.88	-0.439	0.132	0.647	0.589	-0.705	-0.019	0.253	-1.467	0.019	-0.433	1.811	0.821	-0.037	-0.515	-0.451	-1.915	-0.054	-0.396	0.804	0.048	0.135	0.512	0.281	0.036	0.254	0.244	0.135	0.029	-0.858	1.434	0.472	0.212	1.077	0.304	1.208	2.82	1.283	-0.236	0.225	0.341	0.423	0.315	0.175	0.962	0.112	0.452	-0.118	-1.285	0.255	-1.813	-0.206	0.249	3.424	-0.331	-1.025	6.366	0.362	0.878	0.011	0.27	-5.683	0.329	0.546	0.411	1.489	0.602	0.704	1.125	0.192	-0.489	0.094	0.493	-0.019	0.286	1.081
X44877	X48080	0.591	0.01	-0.38	-1.022	-0.022	1.269	-0.551	-0.441	0.091	-0.088	0.294	1.086	-1.115	-0.095	-0.107	-0.002	0.096	-0.572	-0.127	-0.019	0.174	0.607	-1.864	-0.081	0.215	-0.022	-0.077	-1.316	-0.04	0.021	0.722	0.6	0.092	1.345	-0.131	-0.044	-0.025	0.047	0.353	-0.135	0.022	-0.138	-0.892	0.471	0.005	-0.176	-0.013	0.081	-0.739	0.223	0.187	-0.008	-0.117	-0.023	1.885	-0.427	-0.408	0.597	-0.01	0.105	-0.064	-0.046	-0.002	0.054	-0.493	0.054	-0.097	-0.092	-3.657	0.114	0.538	0.311	-0.021	0.145	0.484	0.02	0.298	-0.418	-0.015	0.267	0.051	-0.078	-0.92	0.158	0.086	-0.232	-0.245	-1.427	-0.869	0.082	-0.019	1.473	-1.615	-1.166	-0.936	-0.25	-0.123	-2.952	-1.38	-0.108	-0.418	0.045	-0.482	0.103	0.387	-0.205	-0.115	-0.433	0.087	0.215	-0.046	-1.607	-0.044	0.518	1.099	0.278	-0.096	-1.204	-0.042	-0.112	0.399	0.13	0.224	0.077	-0.063	0.022	-0.133	-0.042	-0.402	0.081	0.131	-0.125	0.0	-0.058	-0.025	-0.08	-0.044	1.076	-0.732	0.133	0.04	-0.085	0.025	-0.334	0.196	-0.198	-0.134	-0.032	0.454	0.181	-1.749	0.032	-0.6	-0.058	-0.145	0.024	0.454	-2.832	-0.208	-0.296	-0.145	0.352	0.756	-0.022	0.26	-0.049	0.019	-0.347	-0.008	-0.005	-0.034	0.13	-0.23	0.244	-0.326	-0.019	1.049	0.364	0.28	0.085	-0.847	-0.405	0.024	-0.442	0.42	0.264	0.248	-0.203	-1.006	-0.427	0.367	-0.049	-0.039	-0.014	-0.902	0.477	0.013	-0.088	0.147	-0.096	-0.386	-0.078	-0.636	-0.24	-0.069	-1.759	0.388	0.319	0.164	-0.377	-0.068	-1.381	-0.48	-0.106	-1.205	-0.426	1.411	0.101	-0.132	-0.002	0.033	0.365	-1.015	-0.035	0.171	-0.041	0.324	-0.043	-0.108	-0.363	-0.579	0.062	0.506	1.085	3.863	-0.013	-0.113	4.012	-1.724	-6.315	-0.589	0.744	-0.026	0.178	0.045	2.399	0.586	-0.036	-0.471	0.073	-0.039	-0.178	-0.581	-0.107	1.225	0.647	0.002	6.572	-0.211	-0.317	1.138	0.337	1.831	-0.418	-0.198	-0.038	-0.19	-0.887	-0.035	1.263	0.788	-0.24	0.035	-0.276	0.183	-1.099	-0.12	-1.518	0.589	0.518	-0.139	0.074	-0.041	0.652	-0.056	-1.173	-0.183	-0.293	-2.46	0.215	-0.062	1.246	-2.453	4.922	-0.06	-0.01	6.806	-0.099	0.264	-1.498	0.047	0.093	-8.515	0.36	0.478	1.682	-0.038	0.107	-0.485	-0.527	-1.222	0.002	-0.07	-0.322	0.112	-0.035	-0.35	-0.321	0.016	-0.416	1.173	3.163	0.599	-0.01	1.046	0.051	-0.581	0.838	0.296	-0.182	-0.046	-0.019	2.044	0.248	1.13	-1.103	1.405	-0.044	-0.655	-0.08	-0.838	0.186	-1.014	-0.026	0.093	-0.06	0.617	-0.362	3.048	1.504	0.112	-0.87	-0.627	0.295	-0.074	1.369	0.111	-0.238	3.273	0.337	0.306	1.697	-6.288	-0.861	0.018	1.68	-0.009	-0.003	0.541	-0.057	-1.88	-0.022	-0.44	-0.063	-0.179	-0.02	-1.986	0.184	-0.472	-0.076	0.465
X44877	X48081	0.537	0.09	-0.12	-0.294	0.084	0.07	0.122	-0.126	-0.251	0.05	-1.986	0.494	0.837	0.279	-0.968	0.227	-0.133	-0.095	0.176	-1.118	0.446	-0.073	-0.417	-2.988	0.236	0.199	0.151	-0.853	0.015	0.193	-0.135	0.115	-0.438	-2.847	0.208	-0.209	0.081	0.096	0.108	0.018	0.101	-0.579	0.221	-0.008	0.107	-0.033	-0.961	0.1	-0.081	0.074	-2.497	0.173	-0.046	-0.84	-2.587	-0.632	0.333	-0.767	0.1	-0.025	0.035	-0.417	-0.331	0.257	-0.19	0.4	-0.015	-0.008	-0.431	2.02	0.757	0.115	0.09	0.186	-2.857	-0.879	-1.19	0.065	0.058	0.087	0.02	-1.742	-0.521	0.035	0.142	-0.181	0.383	-0.721	0.073	0.578	0.125	0.548	-0.313	0.211	-0.385	0.078	0.114	-1.302	-0.258	0.028	0.14	-0.235	0.529	0.089	-0.262	0.072	-0.45	0.143	0.098	0.128	0.043	0.096	-0.146	0.361	-0.017	0.31	-0.001	-0.114	0.93	0.212	-0.855	0.274	-0.116	1.563	-0.115	-1.029	0.172	0.108	0.327	-0.249	0.692	0.195	0.0	0.45	0.624	0.02	0.482	0.239	-0.003	0.236	0.095	-0.574	0.003	0.095	0.072	-0.061	0.088	0.074	2.979	0.122	1.389	0.932	0.264	-0.346	0.164	0.438	0.472	-0.768	-0.285	0.281	0.001	5.098	-0.871	0.115	1.353	0.056	0.409	-0.177	0.331	0.1	0.102	0.048	0.239	0.111	0.111	-0.026	0.264	0.126	0.226	0.239	0.107	0.437	2.09	0.494	0.338	1.945	0.214	0.1	0.277	-0.955	-1.07	0.062	0.178	-0.017	0.123	0.359	0.008	-2.045	0.278	0.112	0.394	0.224	1.985	0.828	0.116	0.035	-0.473	0.122	0.268	0.324	0.11	-0.35	0.154	-0.049	0.051	0.018	0.972	0.236	0.055	0.128	-1.3	0.28	-0.007	0.085	0.28	0.019	0.022	0.19	-0.005	0.078	-0.529	-1.037	0.525	1.142	-0.187	-0.238	0.061	2.624	-0.218	5.547	0.14	-3.514	0.995	1.676	0.149	9.911	1.012	-0.268	0.162	0.013	0.077	-0.332	0.062	0.091	-0.035	0.027	0.084	0.826	-0.237	0.494	0.381	0.301	2.111	-1.049	0.013	0.08	-0.41	-2.051	0.091	0.786	3.286	-0.11	0.105	0.825	-0.633	0.227	0.131	0.716	0.871	0.499	-0.339	-0.766	0.297	-0.011	0.09	-0.135	-1.263	0.82	-2.618	1.198	-0.036	0.393	0.8	4.375	0.158	-1.168	5.069	-0.083	0.504	0.46	-0.009	-0.84	-0.513	0.097	-0.17	1.121	0.365	0.149	0.277	0.088	-0.657	0.356	0.094	3.21	0.033	0.103	-0.068	-1.128	0.159	-0.253	1.057	-1.962	0.349	0.013	-0.674	0.095	0.354	-0.154	0.196	-0.747	-0.413	0.119	-0.065	-0.1	-0.071	-2.753	0.184	0.063	-0.412	0.185	0.188	-1.343	0.476	0.101	0.662	0.206	-0.066	0.159	-0.008	0.913	0.042	0.332	-0.976	0.58	0.117	1.137	0.119	0.032	-0.68	-0.176	1.5	2.356	-4.228	-0.45	-0.109	4.375	-0.572	0.091	0.109	0.37	-1.43	0.429	0.111	0.925	-0.223	0.017	-1.922	0.336	1.093	0.01	-1.364
X44877	X48892	0.255	-0.227	0.027	0.894	0.117	1.233	0.166	0.434	0.289	0.632	0.962	1.071	0.675	0.193	0.013	-0.025	0.419	0.129	-0.11	-1.163	0.38	0.368	1.854	-3.133	-0.225	0.154	0.211	0.895	0.054	0.226	0.117	0.419	-0.49	-1.639	0.291	0.199	0.179	0.329	0.537	0.29	0.026	0.408	0.764	0.083	0.275	0.14	-0.152	0.302	0.221	0.228	0.119	0.299	-0.087	0.577	-2.697	0.162	1.299	0.528	0.245	0.276	0.304	0.174	0.051	0.336	0.532	-0.277	-0.626	0.835	2.251	1.725	1.331	0.489	-0.141	0.504	-0.282	-0.453	0.297	0.656	0.275	0.21	0.322	0.047	-0.029	-0.165	0.289	0.498	0.336	0.987	0.416	0.371	0.2	0.059	-0.649	0.089	0.36	0.331	0.388	0.367	0.298	0.274	0.251	0.218	0.156	0.274	0.66	0.355	0.199	0.148	0.281	0.157	0.261	-0.301	0.278	2.942	0.655	-0.193	0.308	2.064	0.788	-0.327	-0.901	0.468	0.108	1.342	-0.35	-1.525	0.764	0.274	0.383	-0.307	-0.371	-1.329	0.458	1.008	0.65	-0.663	0.216	0.4	0.382	0.515	0.271	0.616	0.385	-0.368	0.326	-0.409	0.248	0.271	2.482	0.533	1.192	0.79	0.098	0.162	0.347	-0.353	-0.149	0.138	0.437	0.362	0.104	0.695	1.446	0.237	1.161	0.295	0.569	0.005	-1.129	0.246	-0.023	-0.098	0.368	0.284	0.022	0.261	0.05	-0.814	0.3	-0.404	0.448	1.294	1.296	1.092	0.2	1.663	0.634	-0.447	0.112	0.73	4.035	0.186	0.304	-0.036	0.496	-0.81	-0.061	0.193	-2.307	0.288	-0.085	0.32	1.696	0.696	0.281	-0.599	0.242	0.278	-0.398	-0.42	0.248	0.657	-0.01	0.302	0.57	0.486	-0.957	-0.001	0.236	0.282	0.752	0.718	1.384	0.428	3.07	0.246	0.267	0.3	0.288	0.336	-1.055	0.188	2.677	0.675	-0.649	0.14	0.314	-1.902	2.399	4.663	0.403	-2.434	-0.31	1.089	0.243	4.042	-0.289	0.118	0.28	0.059	0.175	0.315	-0.005	0.246	0.613	0.166	0.167	-2.525	0.137	0.395	0.936	0.197	-2.184	-1.691	0.068	0.144	0.358	0.096	-2.233	-0.211	3.458	-0.043	0.164	0.694	0.642	0.241	0.107	0.291	-0.098	0.692	0.068	1.537	0.295	0.103	0.175	0.436	0.826	1.681	0.693	0.854	0.227	0.612	-2.751	0.436	0.251	0.502	-0.778	0.185	-0.876	-1.283	0.235	0.019	-4.704	0.315	0.522	0.335	-0.093	0.29	0.171	0.253	-0.921	0.372	0.036	2.655	0.937	0.276	-0.395	0.179	0.243	0.165	0.354	1.408	0.33	0.269	0.972	0.19	0.302	1.36	0.115	0.401	0.222	0.274	1.023	0.251	0.263	2.847	-0.984	-0.205	1.259	0.165	1.67	-0.337	-1.448	0.242	0.419	-1.258	0.618	0.318	1.371	-0.231	0.289	0.038	-0.22	0.657	-0.001	0.217	0.319	0.097	-2.439	0.235	3.284	2.227	-1.88	1.547	0.093	3.458	-0.655	0.401	0.452	0.171	1.925	0.571	-0.405	0.66	0.182	0.261	-0.093	0.456	-0.478	0.039	-0.432
X44877	X48993	-0.045	-0.958	-0.606	0.667	0.031	-1.655	0.346	-0.031	0.107	0.599	1.853	-2.816	-0.636	-0.13	0.061	0.122	0.014	-0.154	1.022	-1.037	-0.784	0.161	1.858	0.027	0.124	0.061	0.145	0.15	-0.268	0.387	-0.46	0.072	0.195	0.871	0.196	0.112	0.0	-0.498	0.603	-0.099	-0.023	-0.228	0.878	0.08	0.086	-0.144	0.435	-0.274	-2.658	-0.266	0.534	-0.023	0.123	0.638	-0.286	-0.999	-0.525	-0.29	-0.01	0.216	-0.07	-0.356	0.191	0.175	-0.67	-0.674	0.425	0.155	2.664	1.93	0.127	0.158	0.075	1.277	0.106	0.118	0.818	-0.261	-0.149	0.084	-0.067	0.105	0.474	0.231	0.148	-1.484	0.137	0.889	0.322	0.159	0.114	-0.104	-0.072	0.147	0.184	-1.059	-0.55	0.287	-0.573	0.18	0.062	-0.812	0.449	0.072	-0.029	-0.155	0.131	0.316	-0.06	-0.265	-0.029	-0.736	0.099	1.289	-0.071	-1.297	-0.165	1.574	0.062	-0.404	0.546	0.131	-1.795	0.704	-0.017	0.91	-1.083	0.099	-0.743	-0.025	-2.218	0.193	-0.281	-1.765	0.136	-0.064	-0.573	1.303	0.136	0.074	0.033	0.647	0.418	-0.03	0.077	0.435	-0.353	0.083	0.158	0.674	0.529	-0.014	0.062	0.156	0.498	-1.914	-2.86	-2.146	0.292	0.827	0.188	-1.652	2.499	0.145	0.57	-0.03	-0.087	0.328	0.038	0.091	0.0	-0.541	-0.246	-0.151	0.15	0.12	0.372	-0.206	-0.077	-0.273	0.234	-0.349	1.117	0.758	-0.207	0.907	0.187	0.132	-0.127	0.003	-4.009	0.036	0.769	0.098	0.327	0.977	0.027	0.401	0.909	0.114	1.278	-0.239	0.813	0.213	0.082	-4.674	-0.318	0.163	-0.16	0.035	0.089	0.52	0.656	0.141	-0.072	0.087	-0.667	-0.128	-0.27	0.103	1.831	-1.004	-0.041	0.478	-1.723	0.145	-0.515	0.162	0.078	0.166	-0.032	0.116	-0.696	0.922	2.518	0.072	0.218	-0.37	1.372	-5.981	0.266	1.089	-0.067	5.671	0.095	2.766	3.695	0.067	0.435	-0.301	0.106	-0.016	-0.143	0.039	-0.699	0.063	0.098	0.799	0.569	0.445	0.057	0.054	-0.586	0.61	-0.046	0.006	0.307	-0.051	-0.253	-0.617	-1.404	-0.096	0.129	-0.001	-0.109	0.177	0.494	0.046	0.139	0.421	-0.302	0.431	0.238	0.88	0.029	-0.01	0.564	0.808	-3.246	-0.488	0.088	0.909	-0.411	4.167	0.017	0.191	-3.393	0.087	0.677	0.57	0.087	0.097	-5.157	0.106	0.308	-1.224	0.113	0.15	0.279	-0.768	-0.386	0.039	0.13	2.088	0.582	0.053	1.593	-0.478	0.182	0.462	0.56	-1.556	0.273	0.091	0.451	-0.179	0.884	0.273	0.151	0.091	0.536	0.025	1.648	-0.207	0.57	3.311	0.587	-0.116	-0.216	-0.625	0.528	2.075	1.693	0.052	0.139	0.152	0.176	-0.074	-2.232	1.173	-0.201	0.418	-0.162	-0.951	0.064	0.091	0.466	0.185	0.295	-0.224	0.734	0.705	6.876	-0.599	0.534	-0.123	2.32	0.218	0.494	0.283	1.095	-0.618	0.66	1.247	-0.075	-0.045	-0.388	0.026	-0.384	0.185	1.995
X44877	X48994	0.401	-0.583	0.371	0.832	0.194	-0.885	0.784	0.254	0.298	0.485	-0.012	0.198	2.21	0.297	0.281	-0.099	0.467	0.195	0.812	0.587	0.58	0.299	1.95	-0.148	0.367	0.283	0.057	1.152	0.207	0.097	-0.968	0.175	0.223	2.014	-0.673	0.274	0.303	0.072	0.495	0.284	0.215	0.52	1.247	0.405	0.322	-0.374	0.443	0.31	-0.858	0.259	0.92	0.265	0.403	0.46	0.676	-0.126	2.375	0.444	0.251	0.242	-0.814	0.12	0.337	0.237	-0.085	-0.084	-0.087	0.085	3.27	0.348	1.014	0.542	0.3	0.708	2.035	0.335	0.38	0.465	0.192	0.322	0.102	0.847	-0.051	0.715	0.369	0.437	0.164	0.166	0.16	-0.587	0.291	0.236	-0.244	0.56	0.021	-1.654	0.283	0.666	-0.637	0.292	0.209	0.605	0.505	0.32	0.724	0.376	0.237	0.346	0.162	0.245	-0.369	-1.096	0.325	2.45	0.304	-0.359	0.325	0.994	0.104	-0.893	0.51	0.312	0.077	0.154	0.28	0.207	0.608	0.303	0.3	-0.226	0.979	0.367	-0.165	0.941	0.54	-0.175	0.63	0.755	0.324	0.326	0.206	0.838	0.407	0.12	0.019	0.684	0.451	0.307	0.34	0.079	0.074	0.488	0.03	0.053	0.539	1.134	-1.422	-2.218	0.497	0.015	0.374	-0.316	0.793	0.205	1.019	0.706	-0.221	-0.126	0.484	0.284	-0.753	0.344	0.195	-0.323	-0.332	0.291	0.522	0.359	0.057	0.328	-0.236	-0.72	1.384	0.819	-0.239	1.326	0.342	0.274	0.189	0.684	3.424	-0.2	0.677	0.44	0.85	1.343	0.321	-0.006	0.731	0.18	1.063	-0.156	-0.098	0.57	0.293	-2.131	0.239	0.34	0.464	0.327	-0.769	1.132	0.12	0.357	0.611	0.477	0.802	0.477	0.605	0.315	1.066	-0.089	1.307	0.4	3.411	0.104	0.428	0.251	0.03	0.281	0.767	0.395	-1.941	0.543	-2.56	0.219	0.178	-1.785	1.912	-0.97	0.43	1.314	0.016	-1.042	0.29	0.943	1.055	-0.226	-0.624	0.328	0.1	0.33	0.463	0.165	0.018	0.498	0.157	3.653	-0.328	-0.274	0.772	0.009	-2.361	1.573	0.117	0.319	0.505	0.037	0.598	-0.073	-0.333	0.018	0.287	0.666	-0.712	2.513	0.275	1.328	-0.352	0.733	0.293	1.221	0.533	0.668	0.321	0.343	1.099	0.578	0.393	0.517	0.301	0.063	1.163	-1.269	0.321	0.509	-0.862	0.15	0.466	0.58	0.275	-0.091	-4.435	0.184	0.564	-0.164	-0.598	0.334	0.701	0.18	-1.213	0.39	0.283	1.512	0.252	0.307	0.537	0.746	0.335	0.321	0.972	0.261	0.272	0.322	0.893	-0.15	-0.906	0.872	0.208	0.57	0.476	0.323	1.238	0.056	0.706	2.612	0.252	0.235	0.771	0.408	1.293	1.191	1.433	0.271	0.549	0.421	0.572	0.371	1.119	1.781	0.334	0.751	0.398	-2.384	0.119	-3.724	0.318	0.104	2.748	-0.217	-2.121	2.846	-0.5	1.267	0.811	2.375	-0.865	0.426	0.541	0.647	1.607	0.481	-0.126	1.077	0.243	0.288	-0.368	0.499	0.204	0.35	0.183
X44877	X48996	0.416	-0.817	0.182	0.49	-0.001	-1.001	0.046	0.655	0.131	-0.387	2.612	-0.969	-1.324	0.188	0.124	-0.079	0.422	-0.052	0.573	1.001	0.154	0.464	-0.057	0.512	0.27	0.186	0.128	-0.241	0.118	0.149	-0.571	0.247	0.292	2.578	0.221	0.382	0.113	-0.122	-0.188	0.155	-0.826	0.078	-0.751	0.163	0.131	-0.08	0.387	-0.063	-0.922	0.429	0.57	0.239	0.056	0.75	-2.718	0.34	1.688	0.042	0.101	-0.073	-0.188	0.336	0.128	0.28	0.478	-0.252	0.142	0.282	2.372	-2.293	-0.077	0.308	0.132	-0.031	-0.247	0.596	0.353	0.511	0.033	0.124	0.137	1.265	-0.519	0.474	-0.11	0.598	0.195	0.24	0.274	0.25	0.127	0.672	0.711	0.297	-1.039	-0.082	0.306	0.055	-0.213	0.111	-1.3	0.763	0.158	0.137	0.135	-0.16	0.247	0.261	0.176	-0.175	0.087	-0.655	0.011	-0.507	0.021	-1.458	0.172	0.158	0.422	0.135	0.293	0.448	0.063	-1.3	0.138	-1.465	0.069	0.15	0.618	0.084	-0.079	0.135	-0.161	0.816	-0.135	0.059	0.013	-0.048	0.502	0.034	-0.113	0.853	0.346	0.236	0.134	1.225	0.216	0.144	0.453	-0.053	0.399	0.585	0.255	0.123	0.211	-0.83	1.841	-0.191	0.302	-0.146	0.239	-0.366	1.407	0.131	-0.855	0.426	-1.67	-0.279	0.536	0.09	-0.036	0.19	0.296	0.703	0.148	0.107	0.475	0.27	-0.303	0.234	0.571	-0.259	0.774	0.748	-0.231	0.681	-0.957	0.204	0.989	0.654	5.016	0.178	0.885	0.287	0.616	1.259	0.127	1.915	0.657	0.032	1.186	0.183	1.114	0.21	0.153	0.654	-0.237	0.301	0.171	0.759	0.15	1.68	-0.075	0.23	1.046	0.43	-0.932	0.364	-0.006	0.179	1.427	-0.038	0.681	0.357	-0.522	0.168	0.388	0.139	0.157	0.022	0.072	0.223	0.058	1.47	1.439	0.122	0.178	0.171	0.855	2.067	0.277	1.107	-0.239	0.499	0.176	1.337	1.567	-0.072	0.246	0.024	0.04	0.156	0.293	0.144	-0.846	-0.376	0.1	-10.614	0.468	0.078	0.31	0.517	-0.39	0.297	0.112	-0.049	0.177	0.056	-0.543	-2.091	-3.923	0.191	0.163	0.803	0.732	-0.745	0.171	-1.369	0.45	0.199	-0.382	1.694	-0.317	0.91	-0.299	0.68	0.855	0.684	-1.023	0.749	-0.3	0.55	0.843	-0.169	0.126	0.529	-2.267	0.125	0.681	0.734	0.047	-0.405	-2.215	0.291	0.541	-1.219	-1.34	-0.29	0.351	0.173	-0.671	0.105	0.16	-3.057	0.365	-0.058	1.161	0.894	0.084	-0.069	-1.852	-3.391	0.026	-0.227	0.584	0.202	0.457	0.092	0.18	0.047	-0.156	0.15	0.386	0.334	-1.956	-1.213	0.649	0.086	1.201	0.125	1.258	1.459	0.967	0.058	0.054	0.133	0.399	0.22	-0.33	1.257	0.04	0.299	-0.594	-1.162	0.213	-0.644	0.034	0.145	4.297	-0.146	-1.205	7.543	0.679	1.789	-0.301	2.776	-6.161	0.311	0.59	0.462	1.051	0.573	0.439	1.618	-0.056	-0.167	-0.706	0.51	0.158	0.215	0.284
X44877	X49704	-0.057	-0.023	0.338	1.586	0.07	-0.376	-0.115	-0.063	0.004	0.423	-0.275	1.003	-1.095	0.084	-0.017	-0.026	0.092	-0.732	-0.441	0.352	-0.113	-0.688	-0.972	-1.491	0.009	0.123	-0.061	-0.593	0.142	-0.119	0.182	-0.421	0.094	-0.875	-0.085	0.254	0.071	0.247	0.195	0.154	0.119	0.565	-0.566	0.411	0.073	-0.125	0.254	-0.042	-0.236	0.046	0.348	0.256	0.263	-0.06	-1.076	0.453	2.317	0.033	0.057	0.07	0.277	0.378	0.027	-0.146	0.54	0.376	-0.166	0.018	-0.313	1.091	1.183	0.419	0.102	0.641	3.297	0.425	-0.536	0.068	0.095	0.068	0.118	1.069	-0.305	-0.343	0.054	0.166	0.003	-0.278	-0.189	-0.026	0.121	0.225	-0.598	-0.422	0.447	0.454	-0.024	-0.869	0.786	0.163	0.253	0.796	0.735	0.088	0.671	0.319	-0.151	-0.073	0.16	0.477	-0.401	-0.427	0.073	-0.478	0.568	0.661	0.166	-1.014	0.551	0.199	-0.282	0.15	0.558	0.412	0.104	0.379	-0.283	0.101	-1.076	0.045	0.355	-0.134	-0.034	1.753	0.464	0.114	-0.299	-0.611	-0.024	0.54	0.084	0.397	0.166	0.139	0.108	0.755	-1.053	0.065	1.553	0.347	-1.039	0.031	-0.151	-0.038	-1.007	-0.187	-0.501	-2.346	0.354	0.426	-0.445	0.461	1.445	0.009	0.762	-2.124	-0.334	1.07	-0.268	0.072	0.087	-0.044	0.338	-0.032	0.025	0.157	-0.238	-0.327	-0.697	-0.059	-0.31	-2.636	0.938	0.677	-0.679	0.093	0.541	0.255	-0.634	-0.374	-2.19	-0.44	0.643	0.286	0.155	1.071	-0.021	-0.707	0.391	-0.053	-0.292	0.239	1.074	-1.415	0.044	-2.24	0.553	0.069	0.057	0.373	-0.25	0.848	-0.275	0.033	0.881	0.379	-0.762	-1.108	-0.008	0.118	0.291	0.189	0.928	0.257	-1.796	-0.013	-0.158	0.172	0.065	0.398	0.385	-0.156	3.176	0.184	-2.504	-0.028	0.123	-2.413	1.264	4.392	-0.212	-1.39	-0.171	0.275	-0.013	8.392	-0.404	0.004	-0.314	0.1	0.068	0.199	-0.585	0.11	-0.096	0.373	-0.029	-2.632	0.138	-0.152	-1.429	-0.375	1.329	0.006	0.137	-0.05	-0.093	-0.627	0.639	1.08	-0.579	-0.045	-0.032	0.437	-0.177	0.21	0.238	0.971	0.052	0.513	-0.094	0.999	0.038	-0.263	-0.016	0.33	0.345	1.065	1.519	-2.963	0.101	0.241	-3.549	2.202	0.14	0.322	-0.626	0.072	-0.092	-0.607	0.075	-0.353	-3.844	-0.547	0.393	1.576	-0.24	0.148	-2.356	-0.008	2.528	0.177	0.08	1.663	-0.399	0.087	0.918	0.846	0.069	-0.404	0.166	1.199	-0.042	0.02	-0.104	-0.179	-0.92	0.37	0.085	-0.295	-1.463	0.091	0.954	-0.243	0.514	-0.979	0.541	0.097	-0.759	-0.122	0.39	0.146	0.969	-0.363	0.257	0.007	-0.084	-0.158	4.51	-2.587	0.135	0.573	-0.052	1.613	0.011	-0.842	0.409	0.158	3.275	-0.174	2.106	-1.089	8.798	0.986	0.006	2.202	-4.508	-0.326	0.103	0.154	0.617	-0.117	-0.149	-0.436	0.024	0.083	-0.921	-0.292	0.227	0.183	0.576
X44877	X49228	0.38	-0.664	-0.26	0.607	0.062	0.534	0.866	-0.214	-0.046	0.354	0.579	-0.302	0.102	0.267	-0.573	0.193	-0.13	-0.155	0.33	-0.826	0.643	-0.086	-0.178	-2.297	0.212	0.205	0.119	0.335	0.143	0.297	0.045	0.036	-0.294	-2.186	-0.034	-0.754	0.077	0.067	0.294	-0.008	0.128	-0.731	0.562	-0.461	0.088	0.198	-0.055	0.175	1.068	-0.148	-1.41	0.066	-0.321	0.061	-1.981	-0.371	0.401	-0.551	0.074	0.191	-0.092	-0.174	0.118	-0.296	0.442	-0.117	0.183	0.232	-0.51	1.624	1.919	0.061	0.034	1.222	0.278	-1.199	-0.883	0.448	0.092	0.074	-0.43	0.328	-0.348	-0.16	0.217	-0.633	0.318	-0.245	0.334	0.303	0.12	0.053	-0.166	0.19	0.331	-0.047	-0.361	-0.489	-0.117	0.112	-0.0	-0.321	-0.031	0.09	-0.328	0.323	0.111	0.115	-0.03	-0.347	0.039	-0.459	-0.066	0.66	-0.413	0.218	-0.18	0.051	0.775	-0.614	-0.621	0.449	1.513	1.269	-0.013	-0.138	0.417	-0.046	-0.046	-0.146	-0.661	-0.004	0.056	0.911	0.261	0.032	0.508	1.326	-0.179	0.184	0.059	-0.026	0.167	-0.037	0.643	0.711	0.349	0.067	2.367	0.335	1.133	0.777	0.145	-0.222	0.421	-0.583	0.098	-3.305	-0.44	0.446	-0.575	-0.12	1.795	0.015	1.105	0.528	0.007	0.068	-0.287	0.077	0.08	-0.084	0.235	-0.152	-0.074	0.203	0.232	0.351	0.722	-0.115	0.274	-0.046	0.836	0.401	-0.246	1.566	0.101	0.123	-0.533	0.325	-3.311	-0.459	0.694	0.126	0.463	0.475	0.056	-1.555	-0.077	0.007	0.257	0.08	1.597	0.696	-0.01	-3.871	0.034	-0.104	-0.185	-0.332	0.103	0.574	0.24	0.073	0.237	0.251	-1.484	0.283	-0.277	0.149	1.358	-0.025	0.393	0.123	-0.735	0.103	-0.132	-0.19	-0.135	0.17	-1.532	-0.366	1.913	0.731	9.051	0.037	0.214	2.663	-1.335	-4.974	0.081	-1.407	0.75	0.745	0.108	0.852	-0.354	-0.204	0.719	0.067	0.108	-0.256	-0.359	0.084	-2.013	0.499	-0.196	-2.099	0.504	0.101	0.905	0.253	-3.169	0.614	-0.144	0.074	0.349	1.619	0.268	1.606	0.386	-0.4	0.13	0.074	-0.57	1.524	0.36	1.977	0.729	0.817	-0.216	2.528	0.582	1.269	0.119	-0.87	-0.246	0.058	-2.25	-0.291	0.103	-0.92	-1.454	1.404	-0.061	-0.349	2.708	0.127	0.305	-0.164	0.09	0.396	-1.534	-0.051	0.067	-5.008	0.268	0.147	0.46	0.19	-1.322	0.347	0.136	2.547	-0.504	-0.037	1.258	-1.861	0.183	-0.331	0.943	-0.608	0.386	-0.091	-0.71	-0.346	0.312	0.606	0.158	0.013	-0.359	0.089	1.98	0.145	1.274	2.751	-0.686	-0.062	0.687	0.061	0.57	-2.845	0.161	0.081	-0.033	0.018	0.628	-0.254	2.834	0.293	0.104	0.81	0.125	-2.27	0.104	-0.284	0.555	0.187	2.772	-0.14	5.933	-1.246	2.198	-0.321	0.542	0.759	0.703	0.001	0.164	0.251	-1.899	0.677	-2.324	0.001	-0.126	0.052	0.333	0.507	0.903	0.207	-1.657
X44877	X49461	-0.489	0.134	0.123	0.101	0.023	0.696	-0.219	0.226	-0.15	0.135	-1.07	1.565	-1.245	-0.13	0.237	-0.22	0.011	0.372	-1.083	0.028	0.096	-0.067	-1.304	0.023	0.196	-0.02	-0.173	-1.269	0.014	0.224	-0.136	0.741	-0.165	-0.435	0.02	0.265	0.033	-0.312	-0.717	-0.298	0.059	0.612	-0.44	0.605	-0.013	0.382	0.11	-0.201	0.327	0.098	1.005	-0.005	0.479	0.378	-0.084	0.873	0.847	-0.15	0.001	0.064	-0.099	0.185	-0.218	0.1	0.478	0.521	0.184	-0.173	-1.427	0.433	-0.362	-0.271	0.078	0.721	-0.154	0.688	-0.603	0.047	0.033	0.026	0.321	0.752	-0.012	-0.949	0.079	-0.43	-0.056	-0.785	-0.518	-0.48	0.06	-0.531	0.423	-0.039	0.385	0.36	0.66	1.119	0.014	0.028	0.025	-0.589	0.131	0.041	-2.277	-0.345	-0.024	-0.307	-0.067	0.684	-0.011	-1.076	0.011	-2.042	0.198	0.004	-0.188	-1.671	0.025	-0.09	0.074	0.028	1.044	1.333	0.053	0.161	-0.324	-0.132	-0.463	-0.152	0.049	0.299	-0.69	-1.446	0.091	0.074	-0.173	-0.92	-0.504	-0.038	0.01	0.281	-0.449	0.129	-0.628	1.259	0.187	0.031	2.54	0.089	0.113	0.585	0.486	0.04	0.45	-1.568	-0.389	-2.603	-0.324	0.555	-0.742	-0.21	2.343	-0.203	-0.076	0.9	0.317	0.331	0.28	0.022	0.034	0.003	0.205	-0.172	0.192	0.127	-1.769	-0.05	0.249	0.771	0.484	1.936	1.777	-0.383	-1.178	1.532	0.912	-0.011	0.172	-0.104	1.382	-0.756	0.031	0.374	0.587	1.196	0.02	-0.074	0.817	0.113	-0.013	0.041	0.787	0.037	0.03	-1.592	0.344	-0.361	-0.496	-0.288	0.03	1.445	0.218	0.184	-0.574	0.526	-1.605	0.097	0.153	0.152	1.329	-0.131	1.274	0.443	-3.459	-0.063	-0.115	0.139	0.051	0.194	-0.414	0.041	2.547	0.601	-1.049	0.02	-0.005	3.265	0.372	0.627	-0.1	-0.57	-0.019	4.268	0.031	1.68	0.194	-0.095	1.055	0.057	0.109	-0.273	-0.405	-0.005	-2.014	-0.105	-0.204	5.001	0.522	0.103	-0.111	0.133	0.01	-1.069	0.085	-0.011	0.398	-1.624	-0.402	-0.238	1.055	-0.033	0.143	-0.788	1.534	-0.327	0.175	-0.079	0.161	0.637	0.086	-0.151	-0.642	0.789	0.035	-0.389	-1.554	1.096	-4.024	-0.865	-0.08	0.233	-1.099	0.131	-0.105	-1.236	0.685	0.068	0.159	-0.789	-0.021	-0.056	4.978	-0.045	-0.282	-1.323	1.048	0.06	-1.076	0.975	-0.143	-0.438	-0.0	-2.696	-0.843	-0.194	4.434	-1.369	0.02	0.042	0.222	-9.394	0.764	0.017	-0.273	0.133	-0.279	-0.215	0.162	-0.409	-0.515	0.066	0.31	-0.238	0.139	1.242	-0.449	0.029	1.753	-0.216	-0.159	0.836	0.196	-0.023	-0.292	-0.194	0.111	-0.144	1.068	-1.353	-0.001	-0.259	0.141	0.848	-0.191	2.674	-0.901	0.089	1.934	-0.256	1.052	-0.276	1.776	-0.082	1.209	-2.99	-0.91	-0.33	-0.22	0.237	0.486	-1.571	0.151	0.684	0.083	-0.028	1.482	-0.443	-1.149	0.103	-0.745
X44877	X49463	0.084	0.396	-0.316	0.842	-0.0	-0.219	-0.303	-0.419	0.052	-1.492	-0.811	-0.958	0.21	-0.036	0.089	-0.233	0.251	-0.078	-0.342	-0.796	0.081	-1.129	-0.38	-2.069	-0.308	-0.126	-0.168	-0.899	-0.091	0.467	-0.476	0.089	-0.292	2.684	-0.028	0.204	0.032	-0.178	-0.242	-0.159	-0.042	0.043	-1.366	0.288	-0.098	0.209	-0.085	-0.194	-1.028	-0.597	-2.449	-0.198	-0.0	0.103	-0.398	-0.012	0.215	-0.119	-0.099	-0.38	-0.282	-0.014	-0.195	-0.294	0.406	0.512	-0.121	-0.37	-0.962	-1.515	-0.258	-0.166	-0.083	0.827	-0.242	-0.654	-0.849	-0.259	-0.072	-0.094	0.313	0.373	0.692	-0.461	0.094	-0.925	0.128	-0.38	-0.21	0.101	-0.08	-0.275	0.924	-0.28	-0.355	0.639	-0.716	-0.466	-0.85	-0.172	0.073	-0.861	-0.181	0.039	-2.19	-0.144	0.085	-0.295	-0.158	-0.219	0.265	1.683	-0.092	-0.675	0.538	-0.375	-0.135	-1.54	0.385	-0.041	-0.302	-0.561	0.014	1.171	-0.08	0.338	-0.415	0.113	-0.638	-0.152	-1.213	0.292	-0.149	-0.456	0.754	-0.105	-0.44	-0.384	-0.288	-0.53	-0.073	0.057	-0.18	0.333	-0.395	1.265	0.458	0.123	1.322	0.604	-0.588	0.802	-0.081	-0.222	0.961	-1.449	-0.552	-1.781	-0.212	-0.902	-0.831	-0.558	2.025	-0.196	1.16	-0.845	0.065	0.336	0.91	0.02	0.031	0.371	-0.146	0.686	-0.33	-0.052	-0.906	-0.065	0.119	0.276	-0.126	0.205	0.004	1.091	-1.101	1.683	0.027	0.006	-0.15	0.198	0.122	-0.408	-0.556	0.003	-0.355	0.528	0.115	-1.448	0.81	-0.153	1.923	0.294	1.719	-0.242	-0.116	-3.262	-1.02	-0.346	-0.343	-1.282	-0.12	0.28	-0.183	-0.052	0.431	0.113	-1.481	-0.171	-0.45	-0.114	1.126	-0.771	0.667	0.434	-1.626	-0.128	0.17	-0.165	0.355	-0.0	-1.197	-0.09	2.824	-0.314	-1.327	-0.09	0.016	2.218	-0.005	-0.463	-0.074	0.539	-0.066	-1.079	0.157	4.417	-0.259	-0.107	0.752	-0.107	-0.087	-0.202	-0.147	-0.032	-1.836	-0.269	-0.104	-0.211	0.081	-0.106	0.18	-0.122	-0.246	0.049	-0.143	-0.102	-0.355	-2.181	-0.358	-1.729	0.31	-0.148	0.344	0.133	0.442	-0.093	-0.105	-2.279	-0.545	0.308	-0.136	0.037	-0.323	-1.149	-0.053	0.361	-0.363	0.753	-1.066	-0.117	-0.097	-0.365	-3.397	1.504	-0.015	0.205	0.738	0.578	-0.187	0.04	-0.096	-0.193	1.923	-0.135	-0.105	-1.273	0.69	-0.118	-0.676	-0.23	0.858	-0.236	-0.051	-1.17	-1.015	0.467	2.338	0.125	-0.153	-0.003	-0.694	-5.02	0.075	-0.087	-0.845	-0.012	0.163	0.015	-0.192	-0.192	-0.333	-0.117	-1.782	-0.237	-0.258	3.145	1.601	-0.086	0.907	-0.189	-0.484	-0.681	0.624	-0.111	-0.252	-0.093	0.103	-0.04	-0.191	0.843	-0.143	-0.4	-0.209	2.016	-0.24	0.56	-0.418	0.021	2.086	-0.276	0.058	-0.376	2.801	0.288	-0.175	-6.101	2.134	-0.114	-0.014	0.109	0.757	-0.391	0.408	0.819	-0.122	-0.039	0.628	-0.706	0.155	0.071	-1.725
X44877	X49469	0.376	0.268	0.409	0.889	0.28	0.74	0.341	0.417	0.277	0.837	-3.152	0.766	-0.027	-0.069	0.306	0.244	0.403	0.422	0.023	-1.943	0.349	0.231	0.458	-4.582	0.345	-0.173	0.256	0.587	0.237	0.35	0.482	0.397	-1.02	-4.379	0.318	0.303	0.28	0.188	0.655	0.274	-0.302	0.032	0.926	-0.001	0.276	0.344	0.099	0.289	1.18	-0.091	-2.149	0.203	0.175	-1.563	-4.005	0.154	1.25	-1.464	0.265	0.241	0.135	0.171	-0.877	0.235	0.563	0.19	0.151	0.847	2.302	2.136	0.592	0.113	0.257	0.74	-4.393	0.03	-2.043	0.46	0.284	0.246	0.233	0.865	0.362	0.329	0.31	0.4	0.311	0.684	0.486	0.469	0.288	0.043	0.66	0.302	0.242	-0.139	-0.066	0.066	0.594	0.309	0.114	-0.151	0.495	0.132	0.208	0.373	-1.037	0.289	0.136	0.208	-0.29	0.86	-0.63	1.323	0.277	0.629	-0.063	0.783	0.774	-0.026	-1.585	0.433	0.932	1.573	0.266	0.791	0.425	0.275	-0.63	-0.767	0.838	-0.119	0.222	-0.021	0.679	0.203	0.612	0.521	0.465	0.491	0.272	0.757	0.32	-0.411	0.586	-1.197	-0.047	0.26	3.278	0.362	1.355	0.777	0.267	-0.897	0.438	0.191	1.249	8.428	0.445	0.403	-2.009	3.02	1.491	0.258	1.31	0.04	0.532	0.428	0.599	0.153	0.255	0.22	0.298	0.728	-0.285	0.171	-0.125	-0.031	0.2	-0.252	-0.001	0.832	1.015	0.777	0.767	2.044	0.304	0.031	0.598	0.476	-0.891	0.429	0.548	0.355	0.454	0.732	-0.425	-3.235	0.096	0.302	0.511	0.311	2.094	0.643	0.283	-1.279	0.543	0.251	0.123	1.487	0.095	0.972	0.382	0.313	0.31	0.477	-0.475	-0.235	0.32	-0.267	1.242	0.625	-0.491	0.436	3.065	0.278	0.368	0.253	0.297	0.238	-0.675	0.213	1.764	0.708	4.226	0.28	0.314	1.244	-1.299	0.852	0.378	-0.668	0.66	0.243	0.289	3.024	0.611	0.14	0.236	0.288	0.269	0.28	0.105	0.214	-0.057	0.12	0.062	-2.088	0.367	0.817	0.707	0.533	0.966	-0.267	0.191	0.173	0.579	0.363	0.202	0.653	-0.429	0.338	0.236	0.306	0.235	0.198	0.211	0.468	-0.781	0.524	0.071	1.248	0.382	-0.867	0.273	-1.024	0.871	0.777	-0.669	-0.576	0.287	0.578	0.001	-0.397	0.215	0.363	0.122	0.293	-0.083	0.09	0.258	0.415	2.718	0.261	-0.043	-3.972	0.104	0.3	0.291	0.041	0.468	0.376	0.279	1.774	0.652	0.264	1.275	-0.069	0.247	0.294	-0.02	0.551	0.281	0.274	0.503	0.305	0.674	0.017	0.299	0.478	0.01	0.287	0.86	-0.038	0.02	2.157	0.195	0.275	0.871	-0.001	0.709	0.817	0.769	0.262	0.433	0.038	0.481	0.186	0.837	0.214	0.29	0.325	0.11	1.277	-0.048	0.173	0.15	-0.081	1.037	0.3	1.384	0.669	7.415	0.444	0.255	1.58	-1.236	0.027	0.215	0.187	0.712	0.287	-0.029	0.381	0.295	0.263	0.531	0.306	-0.321	0.278	-3.007
X44877	X49512	0.175	0.556	0.513	0.484	0.187	0.995	0.0	0.544	0.236	1.234	-0.218	1.502	-2.658	0.267	0.231	0.213	0.19	0.666	-0.282	-0.038	0.598	-1.154	0.914	-2.175	0.18	0.259	-0.055	0.176	0.234	0.261	0.098	0.535	0.301	0.263	0.262	-0.15	0.129	0.316	0.535	0.258	0.04	0.331	0.443	-0.872	0.153	0.408	-2.183	0.044	2.125	0.02	-1.123	0.299	-0.162	-0.071	-2.783	0.738	0.546	0.305	0.175	-0.238	0.01	-0.127	0.235	0.257	0.65	0.442	0.519	-1.194	1.578	1.609	0.208	0.066	0.189	0.864	-0.203	0.572	0.52	0.495	0.199	0.211	0.304	0.668	0.284	0.162	0.304	0.332	-0.02	0.899	-0.119	0.51	0.18	0.629	0.193	0.621	0.486	-0.098	0.321	0.867	0.412	0.206	0.068	-0.443	0.487	0.038	-0.147	0.339	0.246	-0.145	0.219	0.718	0.071	-0.897	0.211	-1.289	0.349	0.598	0.044	-3.24	-0.201	0.215	0.189	0.237	1.261	0.632	0.22	-0.932	0.388	0.228	-0.903	0.22	2.841	0.119	-0.258	-0.608	0.786	0.071	0.69	1.078	0.477	-0.508	0.168	0.639	0.331	-0.129	0.61	0.742	0.189	0.183	-1.507	0.285	0.588	0.023	0.056	0.215	0.66	-0.089	-0.292	0.642	-1.126	0.385	0.345	1.784	1.802	0.249	1.633	0.168	-0.089	0.215	0.648	0.058	0.089	0.281	-0.456	0.461	-0.212	-0.071	0.666	0.333	0.464	-0.595	-0.066	0.694	0.882	1.218	0.144	0.072	-0.347	0.325	-0.288	0.13	-3.432	0.164	0.084	0.401	0.19	0.789	-0.161	0.13	0.36	-0.138	-0.867	0.305	1.668	0.009	-0.093	-0.548	0.042	-0.26	-0.04	0.429	0.142	1.018	-0.403	0.267	0.811	0.489	-1.572	-0.363	-1.03	0.232	1.378	0.448	0.697	0.424	2.944	0.191	0.313	0.254	0.209	0.273	-2.548	-0.047	2.041	1.094	-1.256	-0.155	0.204	0.12	0.199	3.273	0.159	-1.98	0.558	3.254	0.236	5.85	1.184	0.085	0.528	-0.184	0.203	0.214	-0.058	0.034	0.984	-0.207	0.248	0.764	0.16	0.523	-0.195	0.424	1.102	-2.032	0.237	-0.034	-0.634	-7.544	-0.641	1.723	-1.581	0.103	0.226	0.241	0.815	1.125	0.208	2.609	-0.05	0.292	0.128	0.95	0.58	-0.181	0.16	0.144	1.157	0.849	-0.131	0.186	0.213	0.624	1.084	-0.647	0.239	0.028	0.043	0.216	0.289	-0.566	0.214	-0.829	-3.761	0.189	0.476	1.351	0.444	0.238	1.236	0.016	0.328	0.337	0.234	1.946	0.628	0.214	0.732	-1.229	0.205	0.323	-1.519	-0.173	0.054	0.21	0.495	-0.022	0.857	0.197	0.265	0.197	-0.193	0.212	1.288	0.314	1.109	1.559	0.23	0.163	0.583	-0.571	1.566	0.94	0.449	0.203	0.183	-0.422	0.593	0.208	0.083	0.478	0.227	0.218	0.515	-0.731	0.278	-1.629	0.465	0.252	0.919	0.295	0.783	3.394	-1.169	0.956	0.422	2.378	-0.554	0.097	-1.208	0.353	1.66	0.532	0.235	1.118	0.229	0.211	1.284	-0.332	-0.476	-0.065	-0.891
X44877	X49515	-0.385	0.111	0.327	-0.001	0.029	-0.766	-0.271	0.482	0.12	0.562	-0.632	1.555	-0.782	0.085	0.184	-0.18	0.22	0.4	-1.346	-0.231	-0.123	0.164	0.887	-0.942	-0.234	0.119	-0.208	-1.03	0.108	-0.205	0.173	0.231	-0.129	-0.966	-0.112	0.164	0.044	0.189	0.543	0.145	-0.109	-0.501	-0.519	-0.058	0.046	-0.17	-0.063	-0.174	0.023	-0.228	1.008	-0.123	0.222	0.122	-1.911	-0.573	-0.291	0.565	0.05	0.136	-0.198	0.651	-0.172	-0.185	0.574	0.154	0.173	-0.059	1.098	1.855	0.868	0.098	0.068	-0.055	-0.648	-1.259	-0.459	0.057	0.063	0.029	0.224	1.642	0.241	-0.294	0.199	-0.403	0.178	0.038	0.027	0.403	-0.028	0.258	-0.013	-0.205	0.26	0.145	-0.174	-1.632	-0.002	0.013	0.003	-1.03	0.256	0.055	0.465	0.179	0.081	-0.022	0.077	0.449	-0.115	-0.439	0.043	0.457	0.291	-0.321	0.171	-1.006	0.168	0.46	0.088	0.497	0.014	0.741	0.068	-0.543	-0.84	0.102	-0.686	0.109	-1.572	0.059	-0.276	0.366	-0.044	0.089	0.32	0.909	-0.018	0.08	0.044	0.436	-0.12	-0.042	0.473	0.518	0.395	0.054	1.612	0.108	0.305	0.486	-0.166	0.189	-0.259	-0.12	-1.627	-2.044	-0.842	0.31	-1.033	0.404	1.395	-0.114	-0.341	0.557	0.196	0.035	0.492	0.041	0.056	-0.063	0.035	0.527	0.028	-0.236	-0.315	0.016	0.592	-1.198	0.33	0.316	0.985	1.05	0.393	0.354	0.068	0.075	-0.151	0.525	-2.5	-0.573	0.635	0.235	-0.054	1.013	0.051	-0.077	-0.219	0.07	0.955	0.194	1.488	-0.459	0.079	-1.356	0.47	0.085	0.387	-0.015	0.036	0.982	-0.834	0.137	0.836	0.358	-1.191	-0.135	-0.218	0.081	1.766	0.552	1.285	0.27	1.135	-0.03	-0.362	0.107	0.112	0.489	-0.359	-0.3	3.419	0.401	0.018	-0.033	-0.043	0.919	2.929	-0.948	-0.054	-2.846	0.555	5.977	0.027	7.147	0.235	0.06	0.364	-0.075	0.031	0.118	-0.672	-0.017	0.711	-0.045	0.134	-0.391	-0.0	1.169	-0.584	-0.287	0.663	-1.143	0.14	-0.067	-2.045	1.913	-1.241	-0.36	-6.881	-0.056	0.012	0.34	1.04	-0.846	0.126	0.345	-0.473	0.66	-0.383	1.388	0.272	-0.805	-0.073	-0.795	1.135	1.109	1.008	0.367	0.032	0.244	-0.878	0.089	0.053	-1.361	0.441	0.117	-0.948	-1.389	0.054	0.049	0.393	0.017	0.61	1.468	0.344	0.152	0.264	-0.289	-0.057	0.465	0.079	2.332	1.003	-0.127	-0.25	-3.284	-0.129	0.133	0.667	-2.904	0.102	0.053	-0.652	-0.201	-0.489	-3.812	0.188	0.114	-0.947	-0.104	2.107	-0.237	1.043	3.074	-0.423	0.03	0.304	-1.084	0.73	0.75	-0.222	-0.105	0.109	-0.044	-0.062	0.128	0.891	1.459	0.116	0.669	-0.683	0.944	-0.067	1.861	0.056	-0.302	-1.824	-0.086	3.22	2.389	-2.306	-0.132	0.825	1.339	-9.659	-0.238	-0.103	0.04	1.14	-0.808	-1.445	1.262	0.083	0.042	2.067	-0.002	-0.581	0.227	-1.289
X44877	X49521	-0.25	0.54	0.331	1.655	0.001	3.415	0.857	0.412	-0.073	0.81	-0.558	0.896	-1.001	0.136	-0.315	-0.226	0.347	0.57	-0.745	-0.281	-0.368	-0.336	-0.926	0.465	0.053	0.115	-0.106	-0.245	0.019	-0.234	1.539	-0.55	-0.123	-1.242	-0.159	0.313	0.018	0.04	-0.482	0.121	-0.014	-0.147	-0.518	0.205	-0.021	-0.324	0.33	0.025	-0.734	0.252	0.358	-0.009	0.278	0.105	-1.097	-0.43	1.485	0.507	0.002	-0.237	-0.091	0.284	-0.132	-0.105	0.482	0.339	0.337	-0.27	0.777	0.404	0.277	-0.083	-0.008	-0.575	-1.502	-0.185	-0.501	-0.387	-0.03	0.005	-0.075	0.122	-0.306	-0.43	0.137	-0.095	-0.188	-0.306	-0.17	0.407	-0.06	0.05	-0.451	-0.484	0.421	0.263	-0.046	-1.056	-0.546	-0.048	0.278	-0.016	-0.078	0.022	0.574	0.612	-0.232	-0.19	0.086	0.483	0.059	-0.438	0.053	-0.644	-0.202	-0.02	0.123	-0.595	0.53	0.375	-0.439	-0.355	-0.523	-1.422	-0.026	0.44	-0.563	0.053	0.287	-0.114	-0.975	-0.358	1.136	-0.588	0.476	-0.162	0.067	-0.974	0.181	0.004	0.019	0.581	-0.057	0.094	-0.259	0.765	0.064	-0.019	1.597	0.019	0.913	-0.156	0.097	-0.09	0.242	-1.186	1.851	4.059	-0.509	-1.021	-0.372	0.513	1.573	-0.12	0.278	0.596	0.595	-0.484	-0.321	0.018	0.019	-0.064	0.3	-0.367	-0.104	0.096	0.601	0.118	0.484	-1.41	0.209	1.494	1.029	-0.545	-0.603	-1.072	-0.13	0.25	-0.211	0.458	-0.67	0.213	0.308	0.284	-1.541	0.84	0.029	-0.544	0.376	-0.116	-0.925	0.096	-1.037	0.401	-0.059	-2.007	0.156	-0.123	0.246	-0.772	0.051	0.411	-0.672	0.084	0.645	-0.155	-0.735	0.138	-0.498	-0.094	0.517	0.799	0.95	0.162	-0.995	0.112	-0.29	-0.052	0.144	0.222	-0.059	-0.16	-0.191	-0.382	0.783	-0.042	0.143	0.379	-1.059	9.933	-0.13	-3.579	0.717	4.783	-0.084	-0.93	0.012	0.045	-0.378	0.068	0.002	-0.215	-1.102	0.063	-0.208	-0.042	0.197	-4.021	-0.531	1.081	0.335	0.349	0.322	-1.05	-0.08	-0.077	0.331	-0.017	-0.322	0.774	0.215	-0.174	-0.018	0.108	-1.248	0.161	-0.15	-3.48	-1.062	-0.224	-0.05	-3.101	0.125	0.49	0.223	0.47	0.705	-0.829	1.172	-1.711	0.011	-0.193	-4.868	-0.825	-0.112	-0.475	2.111	0.003	-1.079	-1.119	-0.003	-0.202	-2.576	-0.204	0.296	0.24	-0.412	0.272	-1.403	0.267	-0.654	-0.046	0.041	-0.367	-0.445	-0.003	4.503	0.403	-0.113	-0.139	1.234	2.01	0.115	-0.01	0.344	-0.238	0.394	0.002	0.507	-0.842	-0.799	0.058	0.279	-0.101	0.602	-4.006	0.781	0.084	1.268	0.045	-2.645	-1.105	-0.679	-0.063	-0.732	0.21	0.435	-0.034	2.365	-1.397	0.07	-0.056	1.187	-0.421	-0.186	2.906	0.306	0.102	-1.374	-0.331	4.994	1.532	-0.752	0.806	1.746	1.618	-4.104	-0.083	0.309	0.258	0.33	-0.113	0.291	1.313	0.016	0.0	-0.133	0.246	-0.764	0.07	-0.497
X44877	X49529	0.199	-0.262	0.005	0.464	0.019	-0.451	0.179	0.141	-0.202	0.071	0.417	-2.056	-0.055	-0.098	0.17	0.344	0.041	0.131	-0.342	-0.393	0.363	0.119	-1.036	-0.518	-0.022	0.033	-0.085	-1.12	0.051	0.239	-0.209	-0.11	0.311	-0.266	-0.087	0.228	0.025	-0.21	0.031	-0.064	0.105	0.406	1.336	0.445	0.009	0.175	-0.134	-0.063	-1.451	-0.383	-1.028	0.137	0.326	-0.172	-0.571	0.385	0.454	-0.287	0.018	0.185	0.025	-0.784	-0.034	-0.197	0.206	-0.093	0.073	-0.583	2.275	-1.23	-0.855	0.219	0.066	0.157	1.124	0.395	-0.242	-0.551	-0.014	0.017	0.246	0.483	0.285	-0.702	-0.173	-0.571	0.052	1.331	0.078	-0.203	0.073	0.372	-0.023	0.174	-0.773	-0.23	0.055	-0.32	0.67	0.08	0.229	-0.135	0.328	0.039	-0.137	-0.216	0.164	-0.044	-0.138	0.448	0.027	-0.213	0.058	-0.971	-0.438	0.575	-0.002	-1.086	0.1	0.097	0.434	-0.435	1.422	1.424	0.005	-0.354	-0.741	0.035	-0.371	0.071	-1.103	0.278	-0.134	-0.712	-0.345	0.057	-0.606	0.209	-0.132	-0.287	0.038	0.628	-0.251	-0.183	0.561	0.966	-0.512	0.039	0.1	0.328	-0.519	0.335	0.252	0.122	0.723	-1.453	0.926	-2.561	-0.497	-0.462	-0.393	3.325	2.02	-0.101	0.585	-0.201	0.091	-0.132	0.419	0.025	0.033	0.01	0.066	-0.319	-0.523	0.134	-0.096	-0.217	0.178	0.679	0.508	1.696	0.265	-0.1	-0.148	1.011	0.578	0.226	0.177	0.197	-3.673	-0.519	-0.408	0.336	-1.137	0.264	0.024	-0.628	0.523	0.012	1.823	-0.13	1.124	-0.055	-0.028	-1.052	-0.079	-0.108	0.127	0.73	0.041	0.15	0.439	0.1	0.613	0.15	-1.034	0.194	-0.269	0.129	1.246	-0.479	1.003	0.118	-1.021	0.091	0.145	-0.229	0.228	-0.401	-0.474	0.005	5.299	0.289	1.164	0.002	0.004	1.763	-1.102	-5.391	0.231	2.127	-0.244	3.344	-0.001	-0.246	-0.22	0.256	0.242	-0.06	0.056	-0.301	0.133	0.023	-0.393	-0.246	0.112	2.051	-0.829	0.28	0.619	0.394	-0.444	-1.011	-0.046	-0.0	2.152	-1.288	-0.435	0.205	-0.34	0.352	0.17	-0.05	2.75	-2.416	-0.084	2.387	0.854	-0.049	-0.022	-0.114	-0.655	-0.41	-0.185	-1.481	0.408	-0.654	-1.546	-0.51	-0.055	0.519	-0.815	0.104	0.194	-0.955	0.17	0.207	0.669	-0.89	0.034	-0.71	-1.087	0.021	-0.459	-2.633	0.799	0.172	-1.008	-0.095	-0.013	-0.23	-0.135	-2.194	-0.071	-0.166	1.171	-0.673	-0.219	0.482	0.31	0.309	0.469	0.022	-0.296	0.048	0.896	-0.092	0.008	0.813	-0.237	-0.108	0.013	0.5	-1.736	1.16	0.036	0.011	2.45	0.203	1.881	-3.179	1.705	0.021	-0.295	-0.076	0.733	-0.039	-0.204	-2.294	0.043	-0.211	0.214	5.369	-0.258	4.456	-0.7	0.123	1.121	-0.46	-0.614	-2.014	-5.887	0.069	0.084	0.844	4.3	-0.511	0.029	0.807	2.183	-0.286	0.362	-1.219	-0.154	0.013	0.252	-0.181	-1.592	0.091	-1.792
X44877	X49557	-0.315	-1.366	-0.226	1.3	0.034	-1.016	0.303	0.421	-0.272	0.139	1.594	-2.451	-1.516	-0.151	-0.042	0.021	0.101	-0.853	-0.97	0.149	0.359	0.152	1.691	0.498	-0.322	0.003	0.09	1.113	0.203	0.569	-0.81	0.524	0.17	0.479	0.051	0.282	0.037	-0.612	0.376	-0.4	0.008	-0.308	0.618	0.269	0.038	0.023	0.307	0.174	-0.633	-0.259	-0.048	-0.158	0.371	0.237	-1.431	-0.718	0.48	-0.205	0.003	0.259	-0.366	-0.391	0.271	-0.086	0.405	-0.474	0.464	0.858	0.7	1.296	-0.404	0.033	0.054	0.115	-1.09	-0.088	0.559	0.326	0.061	0.003	0.041	-1.219	0.424	0.587	0.041	0.31	0.178	0.405	0.704	0.648	0.054	-0.333	0.306	0.071	-0.371	-0.286	-1.126	-0.209	-0.094	0.108	-0.083	-0.623	-0.001	0.017	0.282	-0.158	-0.09	0.281	0.01	-0.203	0.045	0.034	0.008	0.899	-0.252	0.025	-0.092	-0.099	0.323	0.067	0.617	-0.023	0.409	0.901	-0.039	-0.666	0.429	0.07	-0.528	0.088	-1.76	0.229	-0.178	-0.268	-0.013	-0.018	-0.437	0.817	0.649	-0.104	-0.026	0.599	0.431	-0.527	-0.53	0.694	-0.482	-0.053	1.789	0.102	-0.933	0.603	0.309	0.167	0.602	-1.578	0.647	-2.163	-0.19	0.163	-0.737	-2.777	2.576	-0.098	-0.311	-0.137	-0.326	-0.208	0.359	0.028	0.044	-0.155	-0.652	0.016	0.017	0.258	0.507	-0.111	-0.168	0.153	0.696	-0.092	0.885	0.337	-0.82	0.455	-0.325	0.088	-0.436	0.097	1.952	-0.459	0.893	0.262	0.425	0.725	0.042	-0.92	0.633	-0.018	1.492	-0.143	1.047	0.161	0.02	-1.007	-0.376	-0.133	-0.436	0.229	0.062	-0.18	0.768	0.212	-0.46	0.043	-0.795	0.205	-0.617	0.119	2.003	-0.678	-0.887	0.237	-2.685	0.141	-0.07	0.157	0.06	-0.063	-0.747	0.161	0.778	0.903	-0.029	0.005	0.251	1.364	3.013	-2.885	0.253	2.31	0.5	4.555	0.172	0.105	0.766	0.158	1.374	-0.183	0.079	0.006	0.132	0.028	-2.538	-0.088	-0.175	-9.158	0.587	-1.182	0.425	-0.049	-2.301	0.226	0.011	0.025	1.195	-0.031	-0.71	-1.099	-4.366	0.107	0.105	-0.184	-0.371	-0.76	0.433	2.14	0.21	-0.055	-0.157	1.253	0.009	1.307	-0.132	1.073	1.01	0.143	-1.382	-0.561	-0.008	1.087	0.71	-0.219	0.021	0.332	-3.481	0.098	0.804	0.08	0.041	0.189	-3.337	0.14	0.546	-1.237	-0.752	0.047	-0.092	-0.03	-0.732	0.125	-0.041	0.542	0.468	-0.095	2.406	-0.154	0.08	0.419	-0.309	2.251	0.146	0.009	0.823	-0.466	0.704	0.605	-0.025	-0.103	-0.091	0.068	0.641	-0.211	0.635	3.667	0.419	0.027	1.622	-0.991	1.369	0.591	1.038	0.03	-0.082	0.281	0.43	0.119	-0.676	1.181	-0.151	-0.256	-0.483	-2.85	0.07	-4.083	-0.053	0.192	-1.75	-0.501	-0.455	1.837	4.189	0.329	0.053	0.874	-1.113	-0.092	0.121	0.276	1.547	-0.358	1.323	0.836	-0.082	0.009	-0.3	-0.133	1.15	0.037	1.474
X44877	X49637	-0.003	-1.012	-0.246	-0.058	-0.003	0.669	0.119	0.311	-0.142	-0.639	-0.014	1.498	-0.281	-0.209	0.223	-0.08	-0.158	0.86	0.427	0.068	0.071	-1.111	1.951	-2.101	0.181	-0.013	-0.054	1.164	0.014	-0.032	0.137	0.413	0.234	0.019	-0.003	-0.724	-0.032	-0.348	0.32	-0.142	-0.028	-1.531	-1.365	-0.833	0.017	0.088	0.496	-0.09	0.081	-0.754	1.585	-0.39	-0.537	1.032	0.724	-1.039	2.059	0.877	-0.011	0.008	-0.565	-0.258	0.206	-0.155	-0.043	-0.292	0.527	-0.887	-2.083	1.647	0.403	-0.115	0.073	1.205	-2.012	-0.407	-0.453	0.901	-0.006	0.0	0.302	-1.983	0.604	-0.884	0.279	-1.128	0.063	0.047	0.646	0.584	0.028	0.742	0.476	0.58	0.62	-0.279	-0.393	-1.293	0.149	-0.081	-0.179	-0.928	0.013	-0.022	-0.154	0.212	-0.294	0.115	-0.233	-0.093	-0.074	0.215	-0.066	-0.315	-0.711	-0.93	-0.056	-1.545	0.071	0.461	0.246	-0.551	0.21	1.272	-0.033	0.422	0.601	-0.063	-0.882	-0.143	-1.677	-0.405	-0.645	-1.34	-0.13	-0.116	0.731	-0.285	-0.472	0.15	-0.043	-0.113	1.017	-0.329	-0.588	1.201	0.441	0.051	2.459	0.58	-0.421	0.767	0.099	-0.216	0.917	-1.451	-2.145	-2.128	-0.7	0.024	-0.821	-2.266	2.263	-0.192	1.102	0.855	-0.19	0.167	-0.186	-0.02	-0.031	0.016	-0.526	0.738	-0.025	0.218	-0.78	0.107	0.791	-0.677	-0.426	-0.984	1.705	0.365	-1.095	-0.769	-0.18	-0.494	-0.974	0.817	-2.957	-0.706	-0.225	0.399	1.193	0.604	0.051	-0.799	-0.277	-0.152	0.137	0.11	1.618	0.685	-0.08	-3.413	0.26	-0.339	-0.15	-0.453	-0.036	0.289	-0.203	-0.024	0.601	0.497	-1.484	0.505	-0.614	0.143	1.561	-0.76	0.479	0.182	-1.705	0.039	-0.379	-0.046	-0.025	0.365	-0.38	0.045	1.917	0.079	-3.325	-0.022	0.128	1.199	0.582	-1.216	0.372	-0.266	-0.207	5.09	0.023	-0.427	0.338	-0.043	0.009	-0.062	0.016	-0.208	0.018	-0.027	0.269	0.088	-0.192	-2.049	0.204	-0.867	0.553	0.039	-2.839	0.585	-0.141	0.035	0.38	-0.26	-0.116	1.628	-1.429	-0.131	0.006	0.074	-0.682	2.151	0.333	2.027	0.44	0.397	-0.084	1.241	0.433	0.078	0.068	0.217	0.603	0.315	-1.915	-0.756	-0.033	0.24	-1.673	-1.98	-0.022	0.153	0.388	-0.024	-0.253	-0.184	-0.025	-0.011	-1.168	-0.305	0.431	-0.248	0.397	0.151	-0.201	-0.324	-0.48	0.072	0.054	1.779	-0.135	-0.02	2.039	-2.036	0.063	0.07	-0.273	-0.6	0.005	0.007	-0.219	-0.201	0.269	-0.157	0.012	0.272	-0.444	-0.005	0.677	0.051	0.27	1.912	-0.286	-0.037	0.273	-0.5	0.347	-2.569	0.39	-0.031	0.3	0.372	0.174	-0.098	0.809	0.867	-0.025	0.207	0.378	1.36	-0.139	0.345	-0.151	0.18	1.557	-0.251	2.211	-0.466	0.296	0.127	0.768	1.191	-0.102	-0.133	-0.745	-0.231	-0.277	-0.533	-0.921	0.043	-0.044	-0.009	-0.168	0.17	0.238	-0.005	0.357
X44877	X49679	0.11	-0.017	0.525	1.34	0.025	1.733	2.078	0.168	-0.12	0.567	-0.426	1.444	-0.325	0.04	0.092	-0.298	0.44	0.21	-0.996	-0.774	-0.15	-1.231	-0.323	1.112	0.258	0.046	-0.078	-0.49	0.15	-0.012	0.085	-0.666	-0.067	-2.015	-0.048	0.079	0.018	0.101	0.255	0.039	0.082	-0.99	0.487	0.219	0.051	-0.46	0.158	0.132	-1.318	0.235	-0.376	0.018	0.445	0.277	0.08	0.117	3.645	-0.036	0.024	-0.257	-0.902	0.113	0.005	-0.278	0.332	0.155	0.049	0.26	0.692	-0.427	0.572	0.188	0.043	0.614	-0.021	-1.391	-0.827	-0.166	0.026	0.024	-0.072	0.294	-0.576	-0.541	0.147	-0.286	0.093	-0.109	0.02	-0.159	0.04	-0.217	-0.35	-0.14	0.413	0.437	0.162	-1.285	-0.443	0.062	0.329	-0.644	0.041	0.017	-0.286	0.032	-0.173	-0.052	0.026	0.634	-0.23	-0.531	0.046	-0.386	-1.826	0.537	0.116	0.231	0.283	0.097	-0.25	-0.171	-0.907	-0.72	0.048	0.757	-0.352	-0.087	-0.427	-0.136	-0.396	0.049	-0.633	-0.671	0.207	-0.184	-0.426	-0.614	0.445	0.467	0.043	0.376	0.271	0.064	-0.068	0.069	-0.522	0.027	0.48	-0.708	0.107	0.052	0.001	0.085	-0.776	-0.354	5.251	-0.354	-0.688	-0.038	-0.809	0.966	0.544	-0.184	-1.802	-0.419	0.743	0.357	-0.179	0.024	0.037	0.101	0.113	-0.177	-0.292	-0.068	0.395	0.026	0.286	-0.169	0.31	-0.574	0.665	0.521	-0.284	1.526	0.107	0.304	-0.339	0.508	-1.18	0.121	-0.61	0.22	1.156	-0.29	0.033	0.961	0.552	-0.081	0.636	-0.144	0.419	-0.424	-0.007	1.087	-0.176	-0.033	0.181	-1.681	-0.047	1.333	-0.901	0.1	1.265	0.356	-1.48	-0.112	-0.602	0.032	1.503	0.267	1.326	0.105	-0.123	0.173	-0.221	-0.178	0.121	0.3	-0.71	-0.326	1.117	-0.905	-3.404	0.012	0.099	-1.302	0.131	2.538	0.022	-1.189	0.905	1.055	-0.131	4.245	0.375	-0.009	-0.138	0.028	0.034	-0.04	-0.053	0.05	-0.584	-0.131	-0.046	-6.758	-0.748	1.855	0.874	0.372	-1.129	-1.437	-0.006	0.014	1.749	-0.225	-0.579	0.452	-0.542	-0.155	0.063	-0.224	-1.914	-1.971	0.009	1.939	-0.817	0.095	0.075	-0.458	0.045	-0.133	0.021	-0.436	0.107	1.543	-1.425	-0.987	0.011	-0.213	-0.681	-2.561	0.003	0.267	-0.0	0.111	-0.045	-4.56	-0.146	-0.571	-5.508	-0.2	0.558	2.376	-0.165	0.122	-1.37	0.518	0.581	-0.081	0.131	-1.157	0.874	0.031	3.015	0.154	0.053	0.339	0.898	-1.141	0.151	0.013	-0.144	-0.325	0.736	-0.042	0.227	0.126	-0.551	0.031	0.911	0.236	0.422	0.649	-0.643	0.004	1.99	0.008	1.532	1.417	1.39	-0.145	0.023	-0.096	0.604	0.028	2.851	0.531	0.121	-0.179	-0.411	1.642	-0.083	2.747	0.533	0.125	0.447	0.399	1.376	-2.41	3.267	1.417	0.171	2.574	-0.209	-0.578	-0.102	0.147	1.774	-0.901	-0.363	-0.988	0.079	0.027	-0.568	0.177	-0.261	0.199	-0.267
X44877	X49681	0.461	-0.791	0.526	0.306	0.076	-0.118	0.863	0.551	0.349	0.581	1.6	0.205	0.472	0.389	0.289	-0.224	0.435	0.213	0.602	0.569	0.489	0.296	2.19	1.522	0.235	0.359	0.296	0.81	0.263	-0.419	-0.186	0.584	0.393	1.795	0.294	0.506	0.345	-0.982	0.406	-0.038	-0.835	0.719	0.699	0.196	0.32	0.209	0.514	0.152	0.267	0.397	0.771	0.399	0.48	-0.111	0.961	0.545	0.651	0.34	0.173	0.193	0.387	0.557	0.168	0.395	0.634	-0.686	0.477	0.729	2.79	-1.878	0.712	0.521	0.347	0.759	1.286	-0.484	0.335	0.658	0.292	0.333	0.321	0.84	-0.882	0.723	0.126	0.764	0.347	0.898	0.506	0.395	0.291	0.57	0.797	0.419	-0.767	0.354	0.405	0.924	0.248	0.368	0.286	0.782	0.49	0.306	0.653	0.041	0.19	0.358	0.353	-0.077	0.315	-0.659	0.259	0.066	0.802	-3.312	0.296	0.232	0.579	0.401	-0.048	0.544	0.455	0.401	0.35	0.182	-0.049	0.277	0.665	0.303	0.121	0.207	0.052	0.841	0.416	0.229	0.29	0.779	0.08	0.297	-0.018	0.841	0.342	0.223	0.155	1.054	0.451	0.233	1.738	0.022	0.226	0.725	0.287	0.364	0.685	-0.012	0.924	1.084	-0.189	0.601	0.13	0.06	2.133	0.355	0.346	0.744	-0.633	-0.222	0.74	0.32	-0.087	0.154	0.348	0.05	0.382	0.303	0.385	0.41	-0.127	0.745	0.628	1.324	1.531	1.018	-0.202	1.101	0.425	0.41	0.475	0.595	3.508	-0.106	0.815	0.365	0.549	1.118	0.346	0.663	0.264	0.281	1.714	0.387	0.995	0.621	0.215	-1.221	0.205	0.383	0.301	1.073	0.348	1.231	-0.155	0.25	0.355	0.513	0.05	0.235	-0.217	0.288	1.686	0.266	0.232	0.45	0.651	-0.174	0.407	0.329	0.244	0.4	0.927	0.251	0.843	0.908	-0.335	0.139	0.374	1.473	1.114	-3.307	0.099	0.035	0.438	-0.541	0.338	-1.875	0.756	0.273	0.103	-0.271	0.35	0.356	0.062	0.209	-0.426	0.096	0.349	0.286	0.51	0.739	0.532	0.312	1.078	1.201	0.358	0.342	0.139	0.642	0.602	-2.866	-2.715	0.203	0.333	0.647	1.263	-1.012	0.45	-0.519	0.608	-0.303	-0.196	1.486	0.219	0.781	-0.051	0.914	1.188	0.327	-2.996	0.326	-0.35	-0.027	2.198	-4.831	0.351	0.569	-1.874	0.353	0.722	0.638	0.028	-0.533	2.433	0.392	0.505	0.71	-0.081	0.334	0.718	0.474	-0.964	0.023	0.233	0.901	0.597	-0.04	1.905	0.898	0.276	0.109	0.292	-0.165	0.331	0.261	0.906	0.092	0.503	0.785	0.114	-0.065	0.432	0.085	0.181	0.22	-0.45	2.968	0.269	0.347	1.62	0.051	1.183	1.019	1.219	-0.065	0.439	-0.073	0.586	0.37	0.17	1.833	0.286	0.622	-0.38	-0.974	0.355	-1.882	0.321	0.336	-0.654	-0.293	0.186	7.571	2.976	0.996	0.024	1.758	-6.925	0.35	0.507	0.637	1.333	0.603	0.238	0.506	0.245	0.143	-0.151	0.325	-0.229	-0.113	1.094
X44877	X52025	-0.493	0.195	0.162	0.178	0.015	-1.078	-0.044	0.419	0.019	0.499	-0.842	1.335	-0.048	-0.016	0.167	-0.099	0.173	0.224	-0.392	0.14	0.215	-0.022	0.269	-0.701	0.008	-0.047	0.108	-0.056	-0.16	0.103	-0.117	0.804	0.146	-0.741	0.028	-0.169	0.034	0.271	-0.396	-0.095	-0.023	0.445	-1.247	0.061	-0.026	-0.376	0.327	-0.013	-1.843	0.303	1.41	0.203	0.15	0.135	-0.095	0.443	-1.531	0.141	0.02	-0.085	0.089	0.28	-0.148	0.111	0.197	0.161	0.113	0.714	-1.833	0.246	-1.03	0.486	0.043	-0.597	0.371	0.017	-0.646	0.207	0.017	0.023	0.278	0.057	0.099	0.094	0.012	-1.026	-0.254	-0.024	0.197	-0.109	-0.041	0.303	-0.31	-0.018	-0.064	0.324	0.312	1.2	-0.262	0.094	-0.098	0.271	-0.048	0.039	-0.424	-0.155	-0.108	-0.24	0.138	0.224	0.008	-0.123	-0.017	-1.525	0.512	0.639	-0.128	-1.235	-0.083	0.071	0.111	0.106	-0.032	0.922	-0.011	0.056	-0.743	0.017	0.456	-0.123	-0.197	0.147	-0.581	-0.971	0.554	0.055	-0.621	0.296	-0.16	-0.326	0.026	0.589	-0.257	0.045	-0.309	0.872	0.343	-0.029	1.52	0.331	0.765	-0.15	0.113	-0.024	0.612	-0.87	0.507	-3.107	-0.326	0.37	-0.217	1.309	0.323	-0.167	0.733	0.428	0.513	-0.139	-0.126	0.014	0.014	-0.203	0.622	-0.332	0.357	0.032	-0.214	0.084	0.714	0.749	0.542	0.397	1.086	0.533	-0.894	0.558	0.804	0.073	-0.244	0.491	-0.203	0.262	0.399	-0.085	0.484	0.966	0.032	-0.53	0.563	0.063	0.371	0.155	0.597	0.081	0.046	0.157	0.014	-0.019	-0.181	-0.157	0.058	0.973	-0.314	0.022	0.5	0.276	-1.297	-0.146	0.073	0.135	0.486	-0.348	0.324	0.382	0.477	0.136	0.188	-0.162	-0.037	0.158	0.895	-0.019	2.525	1.072	-3.119	0.024	0.192	-3.016	2.082	-0.415	0.094	-0.226	0.723	0.154	0.005	3.787	1.995	-0.11	1.792	0.088	0.119	0.009	-0.809	-0.167	1.185	-0.234	0.044	1.932	-0.436	1.689	-0.316	0.311	2.807	0.714	0.194	-0.12	-4.222	0.843	-1.66	0.564	0.983	-0.164	0.141	-0.167	-1.756	-1.253	0.026	-1.002	0.65	-0.216	0.234	0.525	-0.751	1.139	-0.129	-1.983	0.766	1.427	-3.608	-1.233	-0.101	0.155	-2.807	-0.984	-0.29	-0.093	-2.345	0.036	0.363	-1.041	-0.018	-0.524	4.011	0.15	0.517	-3.969	0.801	0.101	-0.817	0.154	-0.204	-0.495	-0.116	2.334	-0.026	0.021	3.192	-1.671	0.052	-0.451	0.31	-4.932	0.552	0.029	-1.335	0.011	0.426	1.153	0.071	-0.139	0.027	0.084	1.311	0.123	1.143	1.63	0.304	0.043	-1.374	-1.179	-0.475	4.017	1.286	-0.121	-0.053	-0.831	-0.153	-0.019	-0.681	0.631	-0.042	-0.721	0.131	4.286	0.121	5.209	-0.787	0.168	5.426	0.123	1.473	1.205	-2.389	-1.404	0.248	-2.416	-6.828	-0.329	-1.092	0.381	0.078	-0.943	-2.435	0.346	-0.106	0.015	0.356	-0.967	-0.664	-0.065	-1.677
X44877	X52286	-0.445	-1.149	-0.12	0.391	-0.074	0.843	-0.091	1.039	-0.138	0.295	-0.346	-0.17	-0.635	-0.126	-0.196	-0.239	-0.582	0.101	0.127	-1.137	-0.417	0.498	-2.465	-3.204	-0.255	0.004	0.101	1.427	-0.128	0.041	-0.311	0.77	0.311	-0.174	-0.104	0.909	0.17	0.155	0.929	-0.083	-0.128	-1.079	-0.149	-0.326	-0.036	-0.147	0.707	-0.183	1.315	-0.31	0.75	-0.259	-0.646	-0.057	0.669	-0.241	0.207	0.533	-0.075	0.124	-0.348	-0.432	0.079	-0.055	-0.391	-0.04	0.105	0.926	1.266	2.808	0.166	0.086	-0.097	-0.325	2.701	-0.781	0.151	0.589	-0.022	-0.085	0.206	0.85	0.025	-0.133	0.214	0.147	0.126	0.544	-0.074	0.352	0.057	0.162	0.413	0.155	-0.268	-0.393	-0.145	0.975	0.073	-0.051	-0.353	-0.445	-0.326	-0.088	-0.995	-0.136	-0.054	-0.132	-0.136	-0.68	-0.103	0.421	-0.097	-0.159	-1.168	-0.35	-0.138	-0.25	-0.193	-0.472	-0.035	0.683	-2.049	0.916	-0.106	0.012	0.357	-0.073	0.17	-0.065	-1.637	-0.295	-0.189	-2.013	0.008	0.278	0.547	0.178	-0.106	0.371	-0.088	0.426	-0.041	-0.31	0.564	-0.134	-0.283	-0.043	-2.271	0.415	-0.023	-0.395	-0.274	0.12	0.321	-1.214	0.487	-2.093	0.247	0.488	-0.619	-1.149	1.391	0.01	-0.109	0.353	-0.156	-0.037	-0.111	-0.085	-0.087	-0.048	-0.321	-0.465	-0.315	0.086	-0.168	-0.148	0.093	-1.145	-0.069	-0.369	1.928	-1.364	0.342	0.43	-0.699	0.042	-0.455	0.324	-2.991	-0.015	-0.192	-0.186	-0.664	0.326	-0.092	-1.041	-0.209	-0.102	0.141	-0.053	-0.336	-0.251	0.03	-3.883	-0.293	-0.093	-0.376	-1.193	-0.084	0.778	-0.326	-0.065	-0.583	-0.261	-1.336	-0.357	-0.56	-0.087	1.862	0.099	-0.186	0.465	-0.251	-0.142	0.356	-0.16	0.15	-0.136	-0.212	-0.358	1.785	-1.345	-2.378	-0.075	-0.188	0.652	1.614	-6.521	-0.392	1.761	-0.917	-2.99	0.16	-5.251	0.557	-0.039	0.869	-0.105	-0.108	-0.146	0.687	-0.109	3.258	0.078	0.02	-1.138	-0.232	0.011	-1.066	-0.568	0.96	1.919	-0.143	0.033	2.145	0.626	1.048	-1.069	-0.026	-0.066	-0.082	-0.648	3.588	-1.372	-0.035	1.348	0.267	1.255	-0.217	0.241	0.084	-0.697	0.031	-0.384	0.09	-2.636	0.169	1.708	-0.071	-0.492	0.466	-1.825	0.387	0.393	-1.911	0.113	0.388	0.666	-0.062	-0.019	-1.468	0.338	-0.885	0.026	0.232	-0.033	-0.477	0.505	0.484	0.23	-0.129	-2.182	0.152	0.12	0.271	0.685	-0.088	-0.191	2.123	-1.287	-0.113	-0.073	-0.784	-0.295	0.819	-0.127	-0.211	0.267	0.367	-0.102	-1.181	0.214	0.727	-1.153	-0.814	-0.001	1.594	0.154	1.618	-3.197	-1.412	-0.097	-0.368	0.145	0.289	0.068	-1.057	1.122	-0.137	0.467	-0.708	0.936	0.078	2.141	-0.487	0.162	-1.611	-0.155	-2.154	-1.849	0.415	0.978	-0.729	-0.074	2.913	-0.366	-0.305	-0.039	1.874	-0.306	1.071	0.458	-0.115	-0.083	0.501	0.504	-0.222	0.039	-1.294
X44877	X52483	-0.509	0.661	0.538	-0.73	0.069	-0.111	-0.644	0.563	0.275	0.688	-1.547	0.759	-1.187	0.378	0.248	-0.189	0.471	0.613	-0.727	-0.136	-0.51	0.645	-0.097	1.674	-0.246	0.343	0.144	-0.215	0.312	-0.112	0.455	0.366	0.388	-0.154	0.311	0.502	0.33	0.373	0.421	0.355	0.16	0.44	0.109	0.295	0.33	0.234	0.5	0.348	0.081	0.261	0.219	0.345	0.283	0.405	0.546	0.558	0.625	0.428	0.172	0.232	-0.039	0.073	0.346	0.3	0.596	0.404	0.431	0.54	0.694	0.435	-1.116	0.555	0.334	-0.472	-2.345	0.787	-0.16	0.326	0.013	0.111	0.323	1.393	0.413	0.721	0.354	0.755	-0.072	0.64	-0.445	0.201	0.092	0.696	0.518	0.241	0.077	0.227	0.429	0.241	-0.14	-0.047	0.409	0.404	0.358	0.302	0.926	0.107	0.107	-0.108	0.346	0.626	0.179	0.942	0.061	-0.77	0.295	1.072	0.342	-0.492	0.496	0.272	0.379	-0.461	-0.539	1.014	0.172	0.724	-0.773	0.318	-0.659	-0.11	1.03	0.211	0.204	-1.462	0.547	0.167	0.309	0.011	0.232	0.135	0.324	0.807	0.291	0.351	0.207	0.294	0.43	0.144	1.904	0.55	0.51	0.428	0.224	0.269	0.37	0.57	0.068	4.232	0.262	0.29	0.678	1.376	1.288	0.353	0.273	0.145	0.42	0.342	0.472	0.247	0.326	-0.151	0.529	0.751	0.337	0.199	0.807	0.4	0.441	0.085	0.284	0.001	0.826	0.89	0.925	0.439	0.612	0.143	0.931	0.503	1.694	0.231	0.411	0.421	-1.0	0.969	0.252	0.784	0.397	0.318	0.342	0.33	1.387	0.354	0.269	0.321	0.425	0.412	0.514	0.814	0.319	0.779	-0.315	0.313	0.365	0.501	-1.388	0.326	0.442	0.24	0.437	0.12	0.313	0.434	2.886	-0.028	0.415	0.33	0.334	0.383	0.862	-0.397	2.03	0.942	5.808	0.196	0.327	4.497	-1.327	-0.151	-0.078	-0.609	-0.85	0.424	0.135	4.0	1.815	0.351	0.255	0.106	0.161	0.297	-0.446	0.301	1.21	-0.946	-0.155	6.961	0.289	0.413	-1.18	-0.099	4.112	-0.399	0.302	-0.358	-1.394	0.943	-1.156	0.412	-0.462	0.237	0.231	0.251	0.542	0.847	-0.109	-2.27	-0.359	-0.101	0.276	1.999	-0.0	-1.312	0.291	-0.206	0.779	0.921	0.171	0.695	0.107	0.88	-1.271	-2.935	0.344	0.772	-2.19	0.307	0.425	-0.622	0.247	-0.012	8.01	0.333	-1.718	1.102	0.285	0.284	0.058	-0.083	0.344	0.178	0.278	1.31	0.769	0.327	2.343	-1.008	0.156	0.45	0.254	-1.678	-0.004	0.321	-0.827	0.235	0.504	-0.656	0.164	0.586	0.31	0.194	-3.184	0.357	-1.418	1.612	-0.059	-0.769	0.838	0.32	0.378	2.907	-0.53	0.333	0.45	-0.26	0.248	0.312	-0.372	-1.338	0.211	0.093	-0.405	1.035	0.342	0.069	0.461	-0.308	4.166	0.449	-2.163	5.265	7.696	0.857	0.888	-0.019	-7.101	0.332	0.045	0.18	1.542	-0.476	0.998	0.905	-0.313	0.262	1.542	0.372	-1.363	0.313	0.447
X44877	X52501	0.265	-0.839	-0.091	-0.01	-0.008	-1.243	1.106	-0.076	-0.016	-0.937	1.313	-1.192	-0.15	-0.211	0.01	0.501	-0.736	-0.976	0.194	0.276	1.37	-0.648	1.125	-1.455	0.347	-0.123	0.152	-0.871	-0.072	0.589	0.294	-0.223	-0.159	1.507	0.368	-0.455	-0.035	-0.305	-0.043	-0.24	0.034	-1.785	-0.879	0.118	-0.032	0.733	-1.562	0.264	-0.352	0.197	-1.326	0.147	0.088	0.559	0.937	0.397	-0.474	-0.234	0.01	0.072	0.091	0.138	-0.091	-0.106	-0.748	-0.075	0.268	-0.521	-0.129	0.26	1.19	-0.775	0.044	2.12	-1.352	-0.213	-0.409	-0.126	0.012	-0.01	-0.483	-1.373	0.14	0.391	-0.023	1.427	-0.026	-0.662	0.133	-0.054	0.151	-0.096	1.243	-0.404	-0.172	0.401	0.194	0.652	-0.612	0.231	0.186	0.796	-0.353	0.021	-1.693	-0.201	-0.024	-0.226	0.062	0.367	0.007	-0.231	0.04	-0.686	0.636	-1.387	0.129	-1.238	0.39	0.086	-0.242	-0.221	2.338	-0.587	-0.097	-0.06	1.147	0.037	0.43	0.083	3.919	0.177	1.0	1.493	0.63	-0.078	-0.202	-0.776	0.889	-0.296	0.026	-0.772	-0.064	0.048	-0.073	0.441	0.17	0.074	-1.094	-0.543	-0.477	0.43	0.304	-0.141	0.428	-0.533	3.144	-3.193	-0.422	-0.769	-0.356	-0.305	-0.93	-0.044	0.606	0.293	-0.899	0.112	-0.17	-0.021	0.013	0.376	-1.065	-0.544	0.308	0.042	-1.458	0.172	0.428	0.209	0.407	-0.361	-1.51	-0.654	-0.233	-0.913	-1.591	0.11	-0.186	-0.226	2.701	-0.193	-1.069	0.228	-0.832	-1.696	0.032	0.692	0.204	-0.113	0.537	-0.4	1.407	0.27	-0.05	3.277	-0.375	-0.234	-0.821	0.223	0.046	-0.54	1.238	0.162	0.994	-0.144	0.881	0.124	-0.358	0.068	0.911	-0.215	-1.654	-0.298	-1.586	0.177	-0.037	-0.139	-0.103	-0.256	0.58	-0.144	-1.115	-0.551	0.159	0.008	0.155	0.337	0.615	-2.962	-0.057	1.201	0.177	-2.208	0.029	-1.798	-1.013	0.14	-0.605	0.06	-0.068	-0.064	0.437	0.065	-1.287	0.356	-0.148	-4.63	0.356	-0.626	0.614	0.12	-1.992	1.095	-0.104	0.014	1.146	-1.841	0.759	1.242	2.782	-0.046	-0.006	0.009	-1.293	1.103	-0.345	1.613	0.487	0.029	0.01	0.148	0.46	0.822	0.015	0.803	0.463	0.087	-0.53	0.13	-0.026	-0.614	0.131	0.297	-0.007	0.748	0.443	-0.097	0.581	0.902	-0.0	-0.478	-2.284	0.008	0.326	1.021	0.215	0.072	0.849	0.055	-0.919	0.065	-0.002	0.646	0.079	0.021	0.698	0.802	0.033	-0.024	-0.994	2.745	0.013	-0.026	0.679	-0.005	0.657	0.941	-0.171	-0.087	0.332	-0.066	0.581	0.061	0.253	0.153	0.114	-0.015	0.335	0.364	0.442	-1.773	0.929	-0.023	-0.141	0.201	-0.065	-0.107	0.166	-0.171	0.026	-0.163	0.027	-1.565	0.171	-2.227	0.421	-0.087	0.563	-0.005	0.759	-2.445	-0.953	0.05	-0.659	1.046	2.836	-0.054	0.525	-0.095	0.497	0.09	-0.13	-0.645	-0.098	-0.008	-1.031	0.323	0.587	-0.088	1.13
X44877	X52502	0.186	-0.973	-0.054	0.05	-0.009	-1.184	1.276	-0.056	-0.012	-0.998	1.802	-1.345	-0.016	-0.186	-0.02	0.544	-0.829	-1.051	0.218	0.301	1.386	-0.752	1.607	-1.274	0.331	-0.164	0.147	-0.777	-0.093	0.68	0.383	-0.21	-0.162	1.278	0.408	-0.447	-0.036	-0.261	-0.221	-0.279	0.049	-1.578	-0.841	0.18	-0.034	0.776	-1.657	0.298	-0.644	0.204	-1.444	0.146	0.159	0.477	0.902	0.377	-0.593	-0.259	0.014	0.057	0.12	0.21	-0.099	-0.112	-0.96	-0.091	0.264	-0.405	-0.426	-0.318	1.397	-0.693	0.035	2.245	-1.215	-0.323	-0.386	-0.196	0.003	-0.013	-0.515	-1.519	0.076	0.334	-0.059	1.42	0.032	-0.636	0.102	-0.121	0.16	-0.104	1.141	-0.386	-0.314	0.365	0.234	0.57	-0.526	0.237	0.204	0.711	-0.293	0.016	-1.799	-0.183	-0.071	-0.182	0.061	0.281	0.014	-0.145	0.051	-0.453	0.632	-0.99	0.114	-0.977	0.355	0.156	-0.271	-0.261	2.363	-0.771	-0.101	-0.037	1.102	0.042	0.4	0.107	3.752	0.158	1.061	1.788	0.493	-0.081	-0.251	-0.691	0.87	-0.239	0.021	-0.989	-0.095	0.059	-0.118	0.46	0.171	0.083	-2.407	-0.615	-0.682	0.346	0.256	-0.13	0.386	-0.488	3.231	-2.695	-0.298	-0.878	-0.29	-0.6	-1.197	-0.057	0.57	0.304	-0.962	0.159	-0.137	-0.022	0.006	0.403	-1.002	-0.447	0.265	0.038	-1.486	0.111	0.384	0.203	0.392	-0.272	-1.888	-0.768	-0.193	-0.829	-1.56	0.051	-0.014	-0.273	2.977	-0.12	-1.194	0.169	-0.795	-2.001	0.016	0.912	0.309	-0.092	0.752	-0.385	1.061	0.123	-0.035	3.579	-0.343	-0.217	-0.76	0.111	0.032	-0.61	1.314	0.127	0.836	-0.138	0.938	0.074	-0.279	0.044	0.833	-0.126	-1.766	-0.346	-1.301	0.164	-0.109	-0.129	-0.094	-0.227	0.639	0.006	-1.11	-0.592	-0.926	0.007	0.133	-0.664	0.751	-2.755	-0.092	1.127	0.173	-2.173	-0.025	-2.074	-0.942	0.132	-0.554	0.052	-0.063	0.001	0.409	0.051	-1.169	0.302	-0.129	-4.095	0.309	-0.537	0.513	-0.089	-1.732	1.119	-0.096	0.011	1.135	-0.658	0.704	1.025	2.412	-0.116	-0.025	0.085	-1.226	0.607	-0.026	1.293	0.453	0.187	-0.042	0.536	0.367	0.746	-0.032	0.762	0.455	0.359	0.113	0.269	0.004	-0.569	1.008	0.515	0.043	0.651	-0.402	-0.086	0.496	0.87	0.002	-0.393	-2.225	0.015	0.269	1.067	-0.043	-0.006	0.694	-0.076	-0.766	0.07	0.021	0.962	0.22	0.017	-0.399	0.778	-0.009	0.081	-0.823	2.415	-0.09	-0.025	0.606	-0.07	0.514	0.804	-0.156	0.142	0.297	-0.06	0.677	-0.057	0.342	0.72	-0.056	-0.024	0.719	0.357	0.575	-1.532	0.89	-0.004	0.037	0.183	0.075	-0.073	-0.194	0.299	-0.033	0.119	-0.068	-1.34	0.136	-1.896	0.347	-0.011	-0.435	0.068	0.034	-2.21	-1.008	0.451	-0.586	1.585	2.411	0.023	0.47	0.172	0.68	0.187	0.174	-0.614	-0.084	-0.01	-0.905	0.285	0.553	-0.04	1.061
X44877	X52504	-0.287	0.513	0.496	-0.244	0.257	-0.422	0.261	0.039	0.119	1.192	-0.085	-1.922	0.238	-0.188	0.282	0.334	0.234	0.39	0.958	0.743	-0.095	0.749	-0.692	-2.166	0.345	0.191	-0.137	1.092	0.311	0.14	0.114	-0.32	0.286	-1.592	0.314	0.01	0.271	0.341	0.661	0.263	0.244	-0.234	0.357	-0.407	0.131	0.013	0.069	0.21	1.271	0.344	1.651	0.347	0.433	0.376	-1.102	0.513	0.113	0.474	0.274	0.089	-0.498	0.079	0.248	-0.381	0.693	0.385	0.271	0.944	0.688	1.811	0.256	0.336	0.273	0.637	0.542	-0.016	0.204	0.172	0.24	0.278	-0.098	1.319	0.351	0.818	0.275	0.03	0.354	0.606	-0.238	0.445	0.162	0.688	0.749	-0.562	0.511	0.307	0.388	-1.484	-2.263	-0.739	0.313	-0.473	0.226	0.26	0.071	0.372	0.205	0.206	0.307	0.59	0.278	-0.827	0.253	0.177	0.918	1.078	-0.074	0.542	0.485	0.374	0.567	0.352	1.171	1.127	0.278	0.528	0.219	0.288	-0.1	0.244	0.448	0.251	0.071	0.032	0.335	0.245	0.626	0.834	0.189	0.276	0.275	0.887	0.296	-0.176	0.402	0.361	0.436	0.282	3.462	0.571	0.486	-0.094	0.294	0.3	0.591	0.093	0.113	-3.709	0.148	0.273	-1.846	-0.494	2.806	0.073	1.018	0.567	0.017	0.322	0.126	0.161	0.187	0.232	0.58	-0.458	0.184	0.323	0.792	0.323	0.535	0.082	-0.379	0.428	1.456	0.936	0.921	1.003	-0.021	0.363	-0.057	0.603	-1.989	-0.114	0.834	0.326	1.278	0.771	0.22	-0.691	0.294	-0.241	1.558	0.299	0.767	0.522	0.252	-0.802	0.667	0.18	0.417	0.718	0.258	1.29	-0.834	0.314	1.141	0.499	0.024	0.181	-0.264	-0.104	1.604	-0.954	1.692	0.271	0.785	0.271	0.044	-0.049	0.05	0.275	-1.055	-0.78	1.048	1.009	0.626	0.114	-0.248	1.177	2.434	1.859	0.378	-2.944	0.465	-2.011	0.251	4.561	0.422	-0.587	-0.697	0.287	0.072	0.145	-0.191	-0.043	0.957	-0.389	0.185	2.869	0.01	-0.655	0.592	0.402	-0.157	1.002	0.207	0.194	-1.078	1.373	-2.219	0.474	-0.431	-0.05	0.258	0.618	2.365	3.4	0.351	1.518	-0.388	0.364	0.319	0.792	0.458	0.277	0.261	-1.56	0.625	0.549	-2.425	0.564	-0.188	0.921	-3.702	-3.946	0.027	0.73	3.29	0.223	0.37	-0.055	0.281	0.575	2.413	0.22	0.523	1.965	0.642	-0.858	-1.01	0.239	0.249	0.28	0.295	0.35	-0.001	0.091	4.151	1.192	0.245	-0.391	-0.267	0.115	0.228	0.245	0.57	-0.017	0.142	0.484	0.318	0.187	0.245	0.277	1.087	0.393	0.434	1.262	-0.577	0.266	1.845	0.278	1.015	-1.976	0.958	-0.056	0.519	0.206	-0.653	-0.195	1.968	-0.283	-0.057	-0.13	0.682	0.093	0.301	-0.491	-0.529	0.185	2.31	0.214	1.287	0.874	1.69	-0.42	0.886	4.561	0.974	0.247	0.307	-0.158	-1.748	0.018	-1.188	0.51	0.198	0.218	-0.433	0.383	0.549	0.298	1.531
X44877	X52640	0.365	-1.429	0.379	-0.564	0.013	-0.885	1.216	0.401	-0.207	0.793	0.839	1.021	-1.107	-0.012	-0.226	-0.031	-0.041	0.598	-0.688	-0.532	-0.394	-0.033	0.342	-1.477	0.199	-0.074	-0.098	0.099	0.154	0.172	1.17	-0.164	-0.182	3.802	0.224	0.347	0.036	0.216	-0.45	-0.335	0.098	0.854	-0.943	-0.323	0.017	0.386	0.353	-0.115	0.22	-0.831	-0.411	-0.361	0.323	-0.389	-1.276	0.577	1.2	0.883	0.024	-0.242	-0.346	0.462	0.032	0.078	0.522	-0.875	0.373	1.639	-1.463	1.118	-0.154	-0.218	-0.051	0.711	0.993	-1.215	-0.569	1.417	0.03	-0.135	0.221	-0.888	0.545	1.333	0.246	1.06	-0.219	-0.18	-0.321	-0.331	0.117	0.518	1.499	-0.458	0.159	-0.535	-0.65	0.529	0.052	-0.003	-0.317	-0.529	-0.113	0.04	-1.981	0.472	0.592	-0.184	-0.081	0.455	0.068	2.172	0.061	2.87	-0.171	-0.756	-0.076	-1.072	0.534	0.329	-0.397	0.235	0.677	0.872	-0.115	-0.018	0.206	0.09	-0.182	0.212	-0.066	0.088	0.673	0.807	0.505	-0.016	-0.464	1.659	0.743	-0.346	0.025	-0.645	0.05	-0.698	0.164	0.824	0.316	0.03	1.642	0.409	-1.028	0.162	-0.433	-0.134	0.636	-1.005	-1.509	-0.546	-0.471	-0.316	1.126	-1.598	1.517	-0.117	0.759	0.133	-0.899	0.204	0.603	0.028	0.007	-0.021	-0.358	0.358	0.113	0.164	-1.448	0.248	-0.265	0.226	0.477	-1.689	-1.98	0.717	0.119	-3.085	-1.192	0.063	-0.665	-0.745	-2.112	-0.476	-1.099	0.287	0.82	-2.337	0.024	-1.004	0.541	0.145	1.22	-0.32	1.099	-0.172	-0.04	-0.403	-0.459	0.215	-0.127	0.835	0.075	0.943	0.912	-0.076	-0.581	-0.551	-1.029	0.359	-0.411	0.112	1.061	0.744	0.939	0.3	-1.534	0.002	0.609	-0.114	0.075	-0.212	0.057	0.002	0.306	0.014	0.287	0.024	0.048	0.679	0.241	-3.129	-0.007	1.22	-0.562	-1.222	-0.08	1.118	-0.023	0.163	-0.578	0.077	-0.01	0.02	0.468	-0.132	0.63	0.166	0.079	-1.83	0.044	-0.589	-1.225	0.095	0.667	1.286	-0.036	0.032	1.233	-0.239	0.775	-0.693	-0.214	-0.253	0.023	0.263	0.464	-0.723	-0.256	1.365	0.503	0.563	-0.131	-1.162	0.222	0.204	0.01	0.824	0.479	-1.975	-0.931	0.676	0.019	-0.593	2.424	-2.285	0.128	0.226	-0.736	0.047	-0.042	0.211	0.041	0.195	0.833	0.208	0.402	1.668	0.116	0.006	0.741	0.023	0.174	0.245	-0.022	0.031	0.487	0.011	0.538	0.849	-0.031	-0.12	0.332	-1.703	0.027	0.012	0.147	-0.217	0.526	0.883	-0.145	0.141	0.332	-0.044	0.329	-0.016	0.875	-0.601	-0.297	0.046	-0.303	0.089	1.082	-1.822	-0.513	0.058	-0.103	0.113	0.253	0.045	-0.674	1.358	0.002	0.558	-0.287	0.298	0.007	-0.595	-0.05	0.138	1.512	-0.015	-1.597	-0.133	-3.425	1.002	-0.593	-0.381	0.395	0.034	0.168	-0.523	1.251	0.467	0.853	0.249	-0.071	0.02	-0.021	0.353	-0.084	-0.079	-0.329
X44877	X52655	-0.131	-1.166	-0.137	0.71	-0.022	1.312	1.323	-0.013	-0.101	-0.62	0.095	0.371	1.31	0.171	-0.115	-0.017	0.026	-0.231	-0.201	-0.644	0.34	-0.998	1.025	-1.613	0.056	-0.179	-0.025	1.687	0.029	0.506	-0.156	0.053	-0.068	2.872	-0.114	-0.753	-0.064	-0.212	-0.183	-0.107	0.062	-0.57	-0.164	-0.406	-0.081	-0.402	0.362	-0.183	-0.204	-0.246	1.262	0.211	0.327	2.125	0.09	-0.458	-0.356	-0.257	-0.022	-0.211	-0.188	0.493	-0.196	-0.26	-0.208	-0.531	-0.028	0.481	0.462	-3.247	1.843	-0.169	-0.079	2.064	-1.549	-0.447	0.221	0.202	-0.027	0.305	-0.094	0.787	-0.066	-0.44	0.017	-0.902	0.629	0.009	1.542	-0.04	-0.091	0.057	-0.75	0.206	0.05	-0.311	-0.57	-1.025	-0.19	-0.074	-0.317	-0.543	0.197	-0.072	0.876	0.205	-0.265	-0.132	-0.169	-0.76	-0.09	-0.907	-0.086	1.969	0.196	-1.393	-0.119	-1.211	0.581	-0.074	-0.222	0.317	0.78	1.0	-0.107	-0.273	0.106	-0.096	0.533	0.073	-1.307	-0.138	-0.329	0.636	0.25	-0.116	0.062	-0.544	-0.404	0.061	-0.079	0.199	-0.076	-0.086	-0.492	-0.299	0.318	0.014	-0.905	0.43	0.883	0.147	0.003	-0.204	0.066	-1.142	-1.644	-2.082	-0.578	0.533	-0.671	-1.729	1.185	-0.185	0.858	0.498	-0.176	-0.416	0.009	-0.076	-0.061	-0.17	0.276	-0.145	0.204	0.139	-1.327	0.054	0.235	0.243	-0.078	0.034	1.365	0.806	-0.349	1.263	-0.315	-0.095	-0.787	0.047	-2.207	-0.305	-0.204	0.283	0.934	0.685	-0.093	-1.141	0.589	-0.129	-0.48	-0.219	1.291	-0.416	-0.097	-2.511	-0.609	-0.032	-0.194	-0.787	-0.108	1.091	0.252	-0.202	0.004	-0.294	-1.167	0.14	0.046	-0.093	1.242	-0.625	1.085	-0.358	-1.396	-0.009	-0.331	-0.181	-0.1	-0.047	0.212	0.213	-1.354	-0.743	-2.453	-0.056	0.129	-2.383	-0.103	3.534	-0.334	-0.248	-0.676	5.13	0.397	-2.527	-1.144	-0.099	0.475	-0.066	0.064	-0.113	-0.229	0.034	-1.436	0.355	-0.185	-4.261	0.144	-0.706	0.218	-0.133	-2.127	-0.994	-0.146	-0.07	1.466	1.311	0.879	0.74	-1.599	-0.337	0.014	-0.097	0.643	2.654	0.042	1.64	0.262	0.045	0.042	-2.77	-0.153	-0.419	0.189	-0.149	0.589	-1.17	-2.284	0.756	0.025	-0.245	-5.574	3.135	-0.162	0.218	0.368	-0.028	0.047	1.073	-0.088	0.048	0.072	-0.324	-0.234	2.051	-0.062	-0.045	-0.171	-0.485	-0.986	-0.108	-0.129	-1.134	-0.056	0.017	-2.1	0.046	0.168	-0.264	2.102	1.086	-0.044	-0.059	0.113	-0.297	-0.731	0.486	0.014	-0.31	-0.569	-0.103	0.642	0.538	1.005	1.279	0.513	-0.09	-5.136	-0.19	0.568	-1.941	0.079	-0.098	0.027	0.262	-0.372	0.173	-0.099	1.631	-0.065	0.609	0.345	-1.596	-0.16	-2.201	-0.389	0.108	0.311	-0.606	0.451	-2.475	-3.3	-2.064	-0.125	-0.658	3.135	0.063	0.555	-0.493	-1.237	-0.04	-0.433	-0.054	-0.13	-0.039	0.006	-0.103	0.687	-0.081	1.364
X44877	X52665	0.113	-0.329	-0.233	0.445	0.004	0.178	0.185	-0.015	-0.015	0.265	-1.402	-4.088	0.453	0.256	-0.075	0.14	-0.197	-0.235	0.446	-0.779	-0.583	-0.091	0.593	-2.104	-0.296	-0.053	0.014	0.41	-0.18	-0.158	0.288	0.257	-0.28	0.35	0.478	-0.002	0.03	0.292	0.658	0.197	-0.009	-0.175	0.017	0.565	-0.056	0.001	0.459	-0.069	-2.0	-0.696	1.55	0.306	0.447	0.25	1.23	-0.745	-1.666	0.012	0.0	0.261	0.172	0.458	0.032	-0.282	0.004	-0.05	0.303	-0.13	0.348	1.61	-0.761	-0.046	-0.004	-0.811	-2.013	0.379	0.132	0.334	0.017	0.001	-0.069	2.105	-0.077	0.056	0.041	-1.121	0.269	0.382	0.114	-0.493	-0.105	-0.048	0.223	0.012	-0.085	-0.23	-0.263	-0.049	-0.008	-0.199	-0.28	-0.317	-0.041	0.03	-1.024	0.22	-0.289	0.051	0.031	-0.254	0.048	-0.091	-0.053	0.19	-3.365	-1.067	-0.042	-0.019	0.754	0.068	0.109	-0.48	-1.356	-0.128	-0.15	0.764	-0.814	0.11	-0.001	-0.14	-0.854	0.051	0.236	-0.858	0.712	-0.067	1.542	0.244	-0.12	0.054	-0.002	0.929	-0.415	0.319	0.282	1.178	0.436	-0.002	-1.221	0.572	1.111	-0.011	-0.328	-0.212	-1.402	-1.445	3.975	-1.325	0.381	0.696	0.478	4.54	-3.39	0.025	1.082	0.249	-2.252	0.152	0.334	0.022	0.032	-0.394	0.678	0.108	0.011	0.018	0.075	0.338	0.779	-0.804	-0.247	0.542	1.666	0.76	-0.188	1.55	-1.728	-0.053	2.322	-0.385	-0.494	0.131	0.574	-0.588	-0.014	0.655	0.028	-0.184	0.763	0.067	0.558	-0.616	1.582	0.675	0.215	-0.906	0.037	-0.064	-0.033	1.193	-0.019	-0.674	0.413	-0.056	-0.418	0.114	-0.393	0.206	-0.607	0.143	1.527	-0.69	0.029	0.414	2.442	-0.021	0.072	-0.042	0.009	0.461	-1.083	0.107	-0.679	0.193	-1.989	0.011	-0.004	-1.65	-0.615	-1.228	0.236	-1.501	0.033	3.09	0.016	2.265	0.391	-0.131	0.424	0.05	0.004	-0.032	0.045	0.01	-0.251	-0.092	-0.056	0.17	0.06	-0.161	0.24	0.086	-0.842	0.369	-0.029	-0.001	0.144	0.137	0.126	0.725	-0.543	0.125	0.03	-0.003	0.773	-0.54	-0.063	-0.274	-0.007	-0.255	-0.073	-2.429	-0.077	0.54	-0.001	0.006	-1.754	0.312	0.5	0.304	0.023	-0.347	0.437	1.723	0.02	0.261	-0.316	0.033	0.317	-0.006	0.018	0.061	-1.084	0.102	-0.186	-1.872	1.125	-0.022	0.028	1.218	0.301	0.219	0.055	1.541	-1.299	0.001	0.557	-1.431	0.023	-0.025	0.093	1.451	-0.087	-0.0	-2.367	0.067	0.418	-0.031	0.044	-0.388	-0.015	-0.005	0.952	0.013	0.257	1.503	-0.119	0.009	1.066	-0.401	-0.16	0.193	-1.642	0.001	0.181	-0.586	-0.892	0.07	-0.016	-2.122	0.034	0.224	-0.346	1.005	0.119	0.205	0.099	0.05	3.062	0.011	0.96	-0.277	-0.875	-0.595	0.134	0.401	0.346	0.058	-1.195	-0.296	-0.026	-0.467	0.324	0.087	-0.01	0.004	-0.381	-0.198	0.186	0.026	-0.049
X44877	X52792	0.208	-0.132	0.376	-0.127	0.014	0.376	0.645	0.554	-0.017	-1.677	-0.925	1.023	-1.278	-0.495	0.146	0.175	0.081	0.749	0.556	-0.418	-0.228	-0.714	-1.438	-0.731	0.32	-0.062	0.031	-0.161	0.097	-0.128	0.271	0.056	-0.048	-1.621	0.123	0.169	0.115	0.233	0.353	0.195	0.015	0.868	-0.354	0.15	0.049	-0.197	-1.916	0.06	-0.761	0.184	1.07	0.199	0.362	0.403	-1.877	0.793	-0.261	0.042	0.078	0.268	-0.876	-0.276	-0.183	0.302	0.3	0.358	-0.147	-0.462	-0.856	1.459	0.088	0.492	0.11	0.91	-1.664	-0.022	-0.821	-0.072	0.056	0.085	0.089	-1.182	0.687	-0.373	0.292	-0.011	-0.094	0.671	-0.462	0.026	-0.039	0.442	-0.21	0.088	0.518	0.306	0.486	-0.276	0.462	0.178	0.394	0.954	0.517	0.117	0.798	-0.07	0.01	-0.223	0.185	0.529	-0.031	0.785	0.125	-0.954	0.562	1.179	0.209	-1.114	-0.459	0.393	-0.507	-0.017	0.461	1.188	0.127	0.38	0.803	-0.007	-0.196	0.011	2.265	0.139	-0.227	-0.297	-0.021	0.123	0.892	0.781	0.024	0.335	0.069	0.812	0.052	0.044	0.604	0.997	-0.167	-0.272	2.176	0.391	0.592	0.737	-0.258	0.156	-0.46	1.601	-1.752	-3.005	-0.678	-0.258	-0.544	-2.371	1.115	0.188	-0.192	0.618	0.423	-0.401	0.518	0.11	0.108	0.146	0.398	-0.061	0.03	-0.038	0.652	0.167	0.295	-0.252	-1.022	1.081	1.122	0.46	0.178	0.349	0.895	0.193	0.487	0.574	-3.18	-0.416	0.891	0.375	0.647	1.232	0.12	-1.465	-0.406	0.044	-2.418	0.179	1.486	-0.191	0.043	-1.565	0.401	0.156	0.349	-0.441	0.008	0.626	0.86	0.103	1.208	0.296	-0.582	0.412	0.114	0.162	0.421	0.155	0.843	-0.277	1.765	0.074	-0.248	0.124	0.145	0.021	0.174	-0.118	2.431	1.085	-0.06	0.035	0.019	-3.496	1.344	0.771	-0.188	-2.327	0.305	7.049	-0.017	-0.578	-0.987	0.174	-0.606	0.133	-0.136	0.033	-0.41	0.084	-0.516	0.414	0.185	0.284	0.303	0.574	0.317	0.21	0.291	-1.843	0.148	0.03	1.425	-0.89	-0.024	-0.629	2.844	0.411	0.014	0.116	0.987	0.383	0.431	0.145	0.468	0.487	-0.012	0.527	0.187	0.494	0.026	0.068	-0.42	1.4	0.311	0.333	0.13	0.179	1.748	0.337	-0.352	-0.073	1.533	-0.084	0.047	-1.334	0.094	0.02	6.16	-0.488	0.468	2.21	-0.078	0.135	-0.675	0.268	-0.297	0.137	0.156	0.499	0.702	0.109	-0.184	0.63	0.023	-0.097	-0.307	1.904	0.368	0.102	-0.811	0.368	-0.337	-0.109	0.222	0.56	-1.463	0.1	1.44	0.608	-1.73	2.074	-0.633	0.105	1.264	-0.237	0.084	4.118	-0.282	0.118	0.111	-0.13	0.074	-0.649	2.486	0.539	0.045	-0.004	0.644	0.084	-0.482	-0.195	-0.207	0.125	-1.043	-0.204	1.775	-1.134	-0.757	0.621	-0.138	2.503	-4.303	0.13	-0.474	0.287	1.002	-1.219	-0.291	1.275	0.117	0.074	-0.296	-1.405	-0.512	0.207	-2.722
X44877	X52848	-0.368	-0.509	0.495	0.575	-0.022	0.547	-0.447	0.525	0.034	0.543	-0.196	-0.066	-0.531	-0.014	-0.168	-0.244	0.272	0.029	-0.578	0.148	-0.171	0.135	1.237	-0.065	-0.141	-0.079	-0.11	1.111	-0.05	0.337	-0.732	0.012	0.336	1.908	-0.056	0.241	-0.029	-0.077	-0.433	-0.203	-0.083	-1.173	-0.19	0.157	0.107	0.055	0.459	0.028	-0.546	0.221	-3.903	-0.005	-0.424	0.389	-0.365	0.289	0.698	-0.073	-0.028	-0.266	0.016	0.177	-0.099	0.154	0.23	-0.604	0.198	-0.564	2.171	-4.3	1.641	0.202	0.064	-0.28	1.155	-0.307	0.305	0.01	-0.048	-0.033	0.277	0.708	-0.161	0.036	-0.174	-0.223	0.103	-0.505	0.129	-0.022	-0.035	-0.317	0.017	0.113	-0.552	0.152	0.022	3.654	-0.376	-0.002	-1.013	-0.991	0.266	-0.011	-0.932	-0.144	-0.279	-0.178	-0.127	0.44	0.068	-0.449	-0.061	-0.567	-0.44	-2.515	0.037	-0.484	0.396	-0.099	-0.108	0.013	0.103	-0.465	-0.029	0.163	0.325	-0.002	-0.277	-0.138	-1.238	-0.061	0.06	-0.777	-0.616	-0.108	-0.124	1.016	0.286	-0.014	-0.049	0.497	0.077	-0.453	-0.326	1.119	0.407	-0.004	-6.442	-0.113	-1.236	-0.04	-0.264	-0.095	0.853	-1.35	-0.286	0.905	-0.504	-0.113	-0.403	-0.853	1.275	-0.139	0.234	-0.28	-0.799	0.012	-0.236	-0.019	-0.032	0.125	-0.297	-0.282	0.268	-0.049	0.523	0.017	-0.132	0.254	0.631	-0.3	0.41	-0.039	-0.202	0.636	-0.792	0.152	1.05	0.052	5.696	-0.285	0.45	0.233	-0.269	1.075	-0.014	-0.464	0.72	-0.141	1.052	-0.119	0.32	0.214	-0.061	-0.514	0.056	-0.107	0.211	0.388	-0.025	1.289	-0.059	0.06	0.772	-0.007	0.461	0.256	-0.435	0.037	1.458	-0.381	-0.156	0.175	-1.048	0.374	0.566	0.229	-0.049	0.034	-0.015	0.286	-0.468	0.48	0.097	0.013	0.085	0.994	-6.103	-2.642	-0.225	0.928	-0.536	-1.613	-0.049	-3.168	2.205	0.091	-0.532	-0.089	-0.06	0.203	0.025	0.018	0.176	-0.643	0.003	2.375	0.456	-0.438	0.127	-0.072	-1.755	1.112	-0.053	-0.015	-0.35	0.369	1.05	-2.288	-4.018	-0.229	-0.085	0.376	-0.552	-1.255	-0.249	-0.93	0.046	0.521	-0.084	-0.253	-0.326	0.813	-0.048	1.119	0.975	1.034	-2.97	-0.017	-0.059	1.016	2.196	-4.088	0.063	-0.518	-1.029	-0.045	-0.514	0.08	-0.031	-0.452	-1.025	0.114	-1.333	-7.936	-0.608	-0.114	0.539	0.77	-0.634	-0.623	-0.042	-0.08	0.09	-0.031	-0.656	-0.196	-0.069	0.114	-0.203	0.611	0.036	0.124	0.619	-0.143	0.7	0.266	0.073	0.05	-0.145	0.148	0.232	0.089	-0.405	2.143	0.393	-0.04	-0.432	0.063	0.351	0.941	1.345	-0.065	0.256	0.193	0.002	0.083	-0.128	0.335	-0.047	-0.268	-0.316	-0.256	-0.061	-0.43	0.042	0.132	0.144	0.065	-1.052	6.625	2.677	1.372	-0.119	1.078	-1.834	0.196	0.681	0.391	1.347	0.433	0.518	1.709	-0.106	-0.015	-0.754	0.26	-0.108	0.046	0.791
X44877	X52863	-0.261	-0.285	-0.352	-0.041	0.047	1.677	0.942	0.236	0.123	0.716	-0.911	0.961	0.434	0.123	0.123	-0.121	-0.188	0.488	0.008	-0.478	-0.248	0.375	0.366	-1.414	0.336	0.169	0.134	2.241	0.079	-0.138	0.187	0.221	-0.143	-1.343	-0.063	-0.323	0.068	0.152	0.412	0.166	0.121	0.619	1.72	0.235	0.024	-0.205	0.129	-0.049	0.537	0.114	0.48	0.138	0.102	-0.341	-1.212	0.23	-0.486	0.619	0.045	0.035	-0.001	-0.049	-0.036	0.002	0.433	0.183	0.235	0.681	0.04	1.047	0.011	-0.694	-0.183	-0.134	-0.867	-1.883	-0.514	-0.263	0.062	0.06	0.012	-1.633	-0.154	-0.509	-0.056	-0.504	-0.105	-0.132	-0.188	-0.158	0.014	0.418	-0.219	0.345	0.435	0.195	0.405	-0.829	0.512	0.209	0.33	0.379	-0.121	0.033	0.431	0.073	-0.149	-0.121	0.153	-1.003	-0.112	-0.594	0.053	1.027	-2.068	0.823	-0.277	0.247	0.524	0.336	-0.348	0.432	3.859	0.829	0.048	0.23	-0.502	0.076	0.152	0.138	0.814	-1.098	0.514	-0.135	0.498	0.088	-0.154	-0.394	-0.162	0.466	0.071	-1.6	0.492	-0.464	0.028	-0.438	-0.296	0.074	1.499	0.302	0.745	0.086	0.214	-0.097	0.541	-0.66	-0.534	-1.818	-0.191	0.351	0.654	-0.751	0.888	0.046	0.728	0.249	0.522	0.339	-1.344	-0.067	0.071	-0.088	0.346	-0.026	-0.171	-1.013	0.604	0.198	0.52	-2.104	-0.606	-0.758	0.279	0.587	0.687	0.471	0.517	-0.001	-0.525	0.399	-2.067	-0.035	0.226	0.129	0.497	-0.231	0.072	-0.375	-1.738	0.094	-0.062	0.042	1.03	0.098	-0.005	-0.005	0.493	0.163	-0.391	0.27	0.044	0.813	1.257	0.13	0.09	0.301	-0.894	0.029	0.198	0.135	-0.183	0.845	0.852	0.248	1.242	-0.046	-0.205	-0.078	-0.127	0.073	-0.673	-0.589	1.745	-0.182	-1.268	-0.516	0.101	-1.455	0.271	2.013	0.591	-1.052	0.128	0.933	0.014	-0.545	-0.943	0.138	-0.274	0.058	0.015	0.158	-0.021	0.099	-0.404	0.352	-0.037	-4.996	0.069	-0.363	-1.863	0.145	-1.105	-0.031	-0.048	-0.106	1.148	0.625	0.005	1.036	2.144	-0.084	-0.035	-0.367	-1.271	1.024	-0.12	0.313	0.496	0.55	-0.032	0.541	0.404	-3.589	-0.034	0.355	0.216	1.022	2.144	0.379	0.091	-0.537	0.054	2.144	0.015	0.667	2.277	0.047	0.157	-0.56	0.074	-0.241	3.196	0.036	-0.044	0.722	-0.009	0.14	0.27	-0.337	-0.37	0.205	0.084	0.896	0.307	0.069	-0.895	-2.418	-0.024	0.134	-0.51	2.144	0.351	0.023	0.49	0.039	-0.056	0.463	0.018	0.474	0.095	0.052	1.12	0.409	0.832	0.862	-0.071	0.064	1.293	0.412	-1.312	-0.942	-0.297	0.058	0.287	-0.554	-0.905	-0.273	0.503	0.743	0.084	0.545	1.175	0.915	0.092	-1.202	0.387	0.107	-1.194	0.082	2.499	-2.385	0.552	0.718	1.344	0.037	1.068	-0.134	0.14	0.296	0.89	-0.097	0.349	-0.624	0.081	0.054	-0.469	0.045	0.438	0.137	0.174
X44877	X52865	0.049	-0.529	0.184	-0.403	-0.065	0.778	-0.443	0.198	0.008	-0.691	-0.634	-0.951	0.739	0.06	-0.064	0.035	0.016	0.159	-0.475	-0.385	0.325	-0.591	1.34	-0.898	-0.182	0.033	0.429	0.541	0.234	0.103	-0.383	0.503	-0.176	-0.862	-0.06	-0.153	-0.067	-0.04	-0.128	0.034	0.0	0.142	-0.617	-0.048	-0.06	1.099	0.166	0.28	1.334	-0.319	-9.193	-0.24	-0.04	-0.301	-0.795	0.035	0.561	-0.278	0.001	0.435	-0.181	-0.404	-0.141	0.055	-0.077	-0.537	0.18	0.341	-0.891	-0.576	-0.525	-0.268	-0.054	0.42	-0.865	-0.05	-0.406	-0.089	0.092	-0.064	-0.219	-0.409	0.545	0.451	-0.173	-0.044	0.0	-0.252	0.037	-0.18	-0.019	0.277	0.3	-0.187	0.222	-0.09	-0.418	2.019	0.065	0.103	-0.081	0.483	-0.264	-0.037	0.049	-0.138	-0.178	0.174	0.022	0.235	-0.089	0.064	-0.082	0.62	0.094	-0.698	-0.029	-0.687	0.288	-0.335	-0.306	0.23	1.235	0.523	-0.083	-0.414	1.002	-0.116	-0.5	-0.115	-0.738	0.071	-0.327	0.325	-0.008	-0.106	-0.084	0.394	-0.124	-0.275	-0.07	-0.065	1.164	-0.16	0.055	-0.543	-0.204	0.198	-2.44	-0.018	0.457	0.289	0.006	-0.146	-0.495	0.54	-0.055	-1.66	0.135	-0.348	-0.051	1.344	0.168	-0.136	0.443	0.329	-0.128	0.017	-0.323	-0.062	-0.026	-0.224	-0.33	0.247	0.157	-0.033	0.414	-0.178	-0.64	0.365	0.249	0.806	0.469	-0.034	-0.038	0.672	-1.437	-0.322	0.505	-0.516	3.933	-0.352	-0.361	-0.051	0.038	-0.183	-0.031	-0.65	-0.211	-0.005	-0.548	-0.04	0.688	0.251	-0.053	3.141	-0.939	-0.198	-0.093	0.497	-0.094	0.574	0.739	0.042	0.596	0.07	-0.664	0.054	-0.314	0.009	0.66	0.467	0.186	0.131	-1.262	-0.058	-0.093	-0.087	-0.081	-0.16	-0.079	0.03	-0.387	-0.009	-1.325	-0.045	-0.019	-1.29	-10.059	-1.625	-0.133	0.777	-0.335	-0.665	-0.069	-0.492	-0.34	0.042	-0.235	-0.013	-0.088	-0.003	0.243	-0.045	-0.805	0.162	-0.136	-1.797	0.165	-0.312	0.314	-0.232	-0.958	0.678	-0.114	-0.038	0.625	0.699	0.367	0.333	1.58	-0.124	-0.102	0.25	-0.826	-0.259	-0.221	0.887	0.267	0.307	-0.122	1.193	0.168	0.288	-0.103	-0.15	0.358	-0.575	0.708	-0.054	-0.052	-0.234	-0.335	0.458	0.019	0.133	-1.051	-0.106	0.262	0.565	-0.036	-0.164	-0.474	0.071	-1.436	-10.295	-0.429	-0.115	0.303	-0.184	-0.338	0.024	-0.042	1.006	0.349	-0.054	-0.773	0.507	-0.122	0.043	-0.571	1.753	-0.2	-0.068	0.14	-0.095	0.283	0.531	-0.152	-0.112	0.076	-0.09	0.888	-0.263	0.192	1.323	-0.331	-0.08	0.914	0.096	-0.006	-0.288	0.603	-0.026	0.193	0.111	0.175	0.061	-0.464	0.881	-0.085	0.304	-0.19	-0.739	0.049	-0.773	0.109	-0.014	-0.35	0.021	-0.276	0.581	-1.32	0.617	-0.256	1.753	1.229	0.096	0.273	0.167	0.8	0.094	0.51	-0.471	-0.106	-0.065	-0.479	0.045	0.232	0.001	0.583
X44877	X52892	-0.26	-2.692	0.107	-0.244	0.045	1.274	0.17	0.351	0.122	0.651	-0.764	-0.362	-0.876	0.187	0.168	-0.123	0.287	0.502	-0.525	-0.396	1.104	0.447	-0.234	-1.194	-0.119	0.154	-0.019	-0.626	0.199	0.345	0.703	1.415	0.361	-1.133	0.109	0.309	0.051	0.127	1.203	-0.152	0.047	0.594	-0.117	-0.185	0.015	0.681	-0.124	-0.057	1.674	-0.206	0.537	-2.538	-0.198	-0.279	-1.021	0.244	-0.299	-0.248	-0.07	-0.159	0.135	0.114	-0.066	0.402	0.313	0.311	0.329	1.394	0.83	0.893	-0.062	-0.373	0.076	-0.415	0.691	0.515	-0.426	-0.342	0.014	0.059	-0.148	0.786	1.014	0.343	-0.107	0.193	-0.141	0.707	0.485	0.187	0.034	0.022	-0.476	0.285	0.378	0.374	0.381	-0.695	-0.427	0.043	-0.212	0.667	-0.152	0.069	-0.115	-0.132	-0.116	-0.002	0.14	0.393	0.027	0.635	0.011	-1.054	-1.417	-1.707	0.006	0.224	0.453	0.229	-0.285	-0.143	0.001	0.71	0.087	0.459	-0.223	-0.101	-0.196	-0.032	-0.387	0.077	-0.314	0.997	-0.737	0.1	-0.038	-0.651	-0.216	-0.109	0.071	0.546	-0.019	-0.169	0.092	-0.15	0.232	0.025	1.271	-0.283	0.64	0.454	-0.127	-0.072	0.117	0.951	0.491	4.779	0.433	0.423	0.986	-0.56	1.182	0.213	-0.291	-0.251	-0.657	0.337	-0.908	-0.148	0.067	0.382	-0.004	0.932	-0.23	0.029	-0.829	0.036	0.467	0.269	-1.012	-0.55	-2.003	-0.201	-0.183	-1.084	-0.118	0.213	0.976	0.48	-0.712	0.188	-0.926	-0.532	-5.539	-2.201	0.075	-0.789	-0.808	-0.037	0.968	-0.117	0.879	0.412	0.082	2.424	-0.055	0.225	-1.098	-0.028	-0.081	0.763	-0.382	0.165	0.162	0.314	0.92	-1.59	0.245	0.124	0.314	0.47	0.56	0.272	2.648	0.138	0.003	-0.055	0.021	-0.048	-0.595	-0.14	0.334	0.518	-1.424	0.064	0.035	-1.931	1.228	-1.016	0.413	0.968	-0.42	0.778	0.051	-2.081	0.154	0.164	1.072	-0.092	-0.002	0.001	0.402	0.09	-0.625	0.308	-0.059	-4.284	0.032	0.464	0.206	-0.023	-0.177	1.016	0.1	0.05	0.013	0.891	-0.335	0.884	1.806	-0.167	0.051	0.024	-1.072	-1.107	-0.171	1.073	0.213	-0.082	-0.069	0.75	0.352	0.41	-0.035	0.251	0.698	0.872	0.684	0.562	0.062	-0.136	-1.68	1.806	0.118	0.573	-1.468	-0.021	0.457	0.753	0.068	-0.279	-3.407	0.2	0.351	1.29	-0.459	0.028	0.611	0.107	-0.663	0.115	0.117	1.361	0.522	0.065	-1.649	0.693	-0.051	-0.106	-0.017	1.806	0.016	0.067	0.538	0.02	0.447	-1.658	0.127	0.082	0.005	-0.0	1.075	-0.228	0.034	1.464	-0.32	0.051	1.099	0.359	0.222	-1.004	0.793	0.067	0.344	0.104	0.376	0.139	0.18	1.068	0.091	-0.049	-0.336	1.517	-0.284	-0.661	0.338	0.083	0.291	0.025	-1.299	-2.027	1.59	0.375	0.649	1.806	0.837	0.139	0.437	0.408	0.99	0.402	-1.578	1.567	0.119	0.044	0.137	0.211	0.007	0.155	0.92
X44877	X52906	0.116	-0.248	-0.208	0.313	-0.06	2.069	0.08	0.097	-0.087	0.414	-0.48	0.08	3.733	-0.064	-0.231	-0.124	-0.121	-0.312	-0.695	-0.147	0.144	0.163	-0.45	-0.253	0.031	-0.039	-0.02	0.594	-0.015	0.255	-0.082	-0.096	0.029	-0.957	-0.126	-0.03	-0.028	-0.142	0.033	-0.077	-0.099	-0.338	0.648	-0.092	-0.074	-0.055	-0.171	-0.017	0.118	-0.205	-1.911	-0.25	-0.667	-0.088	-0.195	-0.054	-0.222	-0.04	-0.061	-0.206	-0.173	-0.41	0.056	0.093	0.163	0.119	0.162	0.665	-0.11	-1.827	-0.425	-0.098	-0.04	0.489	0.225	0.203	-0.305	-0.211	-0.022	-0.058	0.007	0.97	0.065	0.644	0.007	-0.459	-0.153	0.817	0.567	0.019	-0.09	-0.851	0.368	0.76	0.176	-0.107	-0.058	1.57	-0.284	-0.131	-0.134	-0.171	-0.324	-0.057	0.137	-0.128	-0.078	0.1	-0.036	-0.42	-0.089	-0.183	-0.066	0.109	-0.206	0.274	-0.021	-0.513	-0.243	-0.254	0.019	0.065	0.616	0.261	-0.049	-0.876	0.049	-0.109	-0.087	-0.026	-0.429	-0.221	-0.09	-0.58	-0.334	0.012	0.279	-0.174	-0.08	-0.053	-0.023	0.519	0.25	-0.266	0.042	0.319	-0.018	0.008	-2.949	-0.288	0.498	-0.324	0.168	-0.117	0.487	-0.192	-0.67	-2.613	-0.28	-0.378	-0.027	-0.417	1.512	-0.122	0.249	0.383	0.312	0.363	-0.368	-0.063	-0.042	-0.01	-0.098	-0.051	-0.235	0.064	-0.08	0.141	0.338	-0.072	0.354	-1.226	0.771	0.276	0.064	0.121	-0.482	0.006	-0.545	-0.034	-2.326	-0.105	-0.557	0.104	0.234	0.153	-0.074	1.011	-0.135	0.239	-1.924	0.142	-0.35	-0.295	-0.085	-2.058	-0.487	-0.139	-0.165	-0.737	-0.021	1.048	-0.462	-0.108	0.667	0.186	-1.226	-0.138	-0.161	-0.046	0.728	0.343	0.892	0.273	1.911	0.012	-0.11	-0.076	-0.136	0.625	-1.57	-0.319	3.037	0.888	6.574	0.013	0.196	-3.024	2.361	-3.966	0.443	1.789	0.37	-3.185	-0.14	2.647	2.557	0.206	0.962	0.083	0.013	-0.129	0.649	-0.093	3.103	0.472	-0.193	-5.699	-0.393	-0.843	0.879	0.229	-2.682	0.342	-0.143	-0.063	-0.673	1.625	-0.522	0.451	-2.055	0.135	0.105	-0.099	-1.825	-1.877	-0.387	2.017	-0.266	0.789	-0.211	-1.59	-0.009	-1.435	-0.152	1.181	1.23	1.586	3.76	-1.052	0.067	-0.849	3.76	0.237	-0.096	-1.038	0.333	0.545	-0.637	-0.859	-0.008	-0.571	-4.788	0.271	0.553	-4.634	-0.869	-0.145	-0.285	1.258	0.247	0.324	0.03	0.453	-0.849	0.026	0.894	-1.697	0.112	-0.397	-1.205	3.76	-0.339	0.002	-0.244	-0.331	0.736	1.271	-0.231	-0.723	0.451	-0.089	-1.467	-0.484	-0.12	-2.117	0.14	-0.045	2.073	-0.414	1.575	-2.435	1.423	-0.08	0.539	-0.569	0.6	0.249	-1.619	2.006	-0.133	0.782	-0.667	2.641	-0.209	-2.78	-0.448	-0.139	-2.945	-0.508	-2.156	-3.149	1.385	-0.011	-0.848	-2.47	3.76	0.359	-1.207	-0.581	1.837	-1.102	1.225	-0.969	-0.126	-0.012	-1.314	-0.377	-1.042	0.189	-2.28
X44877	X52909	0.01	0.074	-0.091	0.196	0.061	1.23	0.356	0.149	0.143	-0.346	0.281	-0.788	-0.035	0.302	0.072	0.288	-0.182	-0.31	0.048	-1.118	-0.015	-0.103	2.254	-2.99	0.159	0.221	0.172	0.357	0.144	0.289	0.592	0.306	-0.43	-2.851	0.096	-0.431	0.071	-0.341	1.198	0.039	0.12	-0.142	-0.378	0.051	0.047	0.246	-0.113	0.202	0.724	-0.881	0.352	-0.035	-0.46	0.23	-2.591	-0.616	0.851	-0.763	-0.001	0.356	-0.428	-0.279	-0.32	0.198	0.018	-0.763	0.116	0.658	-1.59	2.105	-0.01	-0.036	0.077	1.262	-2.86	0.229	-1.191	0.22	0.06	0.062	-0.126	0.684	0.826	-0.119	0.218	-0.527	-0.197	-0.237	0.339	0.103	0.091	-0.697	1.321	-0.19	0.162	-0.466	-1.411	-0.693	-0.138	0.134	-0.002	-0.262	0.392	0.029	-1.324	0.297	-0.442	0.175	-0.304	-0.103	-0.278	0.831	-0.132	1.705	-0.366	-1.325	0.014	0.392	0.972	-0.535	-0.853	0.045	-0.517	1.628	0.072	-0.716	0.255	0.025	-0.629	-0.237	-0.641	0.149	0.087	0.37	0.362	-0.054	0.2	-0.244	0.171	-0.019	-0.017	0.279	0.413	-0.292	0.193	0.585	0.128	0.037	3.114	0.172	1.447	0.974	0.022	-0.336	0.174	-0.016	-1.133	4.684	0.534	0.263	-0.011	2.821	2.001	0.07	1.41	0.019	-0.295	0.512	1.107	0.062	0.044	0.068	-1.395	0.93	0.032	0.01	-0.862	-0.081	0.007	0.115	0.131	-1.619	-1.072	0.125	-0.138	2.027	0.005	0.186	-0.179	1.039	-0.71	0.04	-0.364	0.04	0.363	-0.896	0.026	-2.051	-0.105	0.08	0.592	-0.163	2.069	0.867	0.089	-0.29	-0.384	0.12	-0.385	0.191	0.093	-1.217	1.02	0.19	0.138	-0.024	-0.316	0.343	-0.201	0.148	1.622	0.106	-2.295	0.086	-0.364	0.074	0.273	0.087	0.037	0.203	0.188	-0.082	1.134	0.077	2.99	0.065	0.197	-0.091	0.967	-3.652	0.128	1.265	0.435	0.346	0.14	4.449	1.007	-0.081	0.629	0.031	0.097	-0.048	-0.281	0.07	-0.808	-0.115	-0.025	-1.013	0.438	-0.108	0.808	0.013	-4.083	0.239	0.01	0.072	0.811	-0.158	-0.389	1.247	-0.777	0.095	0.117	0.143	-1.027	-0.059	-0.017	-1.408	0.585	0.632	-0.105	0.734	0.08	1.629	0.127	0.807	0.731	-1.481	0.173	-0.529	0.04	-0.322	-1.2	-1.835	0.019	0.604	0.047	0.089	0.879	-0.175	0.045	0.234	-3.329	0.114	0.319	-4.677	0.032	0.009	0.048	-0.417	-0.98	0.246	0.07	0.752	0.5	0.07	2.12	-0.66	0.171	0.006	-0.803	2.704	-0.18	0.061	-0.749	0.228	0.957	0.612	0.067	-0.26	0.106	0.015	1.178	-0.07	0.544	3.642	-0.381	-0.035	1.723	-0.49	0.377	0.146	1.088	0.028	-0.009	-0.117	0.052	0.112	-2.39	0.219	0.012	1.018	-0.151	0.883	0.055	0.317	0.115	0.184	2.678	0.072	-1.253	-1.593	1.352	-0.087	0.05	1.386	-0.368	-0.023	0.561	0.05	2.362	-0.835	1.592	-1.414	-0.07	0.06	-0.377	0.222	0.298	0.098	0.116
X44877	X53097	0.578	-0.25	-0.26	0.612	0.054	0.568	0.09	0.056	0.157	0.536	1.607	-1.363	0.636	0.243	-0.23	0.082	-0.235	0.256	0.808	-0.544	0.78	-0.196	1.972	-1.644	0.292	0.171	0.12	0.636	0.138	0.139	-0.391	-0.056	0.299	1.09	0.204	-0.38	0.004	0.069	0.774	-0.201	0.129	-1.088	0.974	-0.655	0.108	-0.081	0.288	0.065	0.732	-0.162	-3.177	-0.012	0.183	0.539	0.042	0.212	2.01	0.21	0.097	0.099	-0.872	0.145	0.169	0.135	0.587	0.058	0.434	1.214	2.897	-1.725	0.906	0.456	0.1	0.898	-0.452	0.342	0.778	0.799	0.11	0.105	0.026	0.006	0.184	-0.216	0.035	-0.818	0.117	0.999	0.404	-0.321	-0.017	-0.111	-0.127	0.86	0.353	0.05	-0.466	-0.954	-0.587	0.12	0.381	0.106	-0.076	0.016	-0.446	0.264	-0.164	0.089	0.181	0.04	-0.112	-0.824	0.007	-0.586	-0.218	-4.03	0.201	-1.164	0.599	-1.5	0.175	-0.038	-0.017	0.938	0.123	-0.667	1.189	-0.051	-0.229	-0.051	-0.135	0.26	-0.019	0.553	0.57	0.082	-0.467	0.899	0.374	0.29	0.052	0.721	0.519	0.122	0.131	-0.152	0.172	0.1	-3.11	0.231	0.846	0.6	0.131	-0.105	0.18	1.33	-0.791	1.872	0.333	-0.486	-0.057	-0.435	1.552	0.139	0.826	-0.324	0.127	-0.421	0.462	0.096	0.112	-0.244	0.298	0.401	-0.498	-0.204	-0.208	0.151	0.237	-0.649	-0.379	0.045	1.214	0.784	0.268	1.139	0.21	-0.02	-0.694	0.634	4.325	0.451	-0.398	-0.086	-0.079	1.157	0.093	-1.084	0.606	0.103	0.268	-0.03	1.16	0.544	-0.058	0.606	0.053	0.267	-0.367	0.902	-0.114	1.008	1.187	0.214	1.038	0.413	-0.188	0.419	0.466	0.16	1.123	0.671	-1.294	-0.07	0.966	0.095	0.382	0.128	0.054	0.231	0.756	0.282	0.164	1.2	-2.78	0.07	0.173	-1.07	-7.381	-1.628	0.326	-0.488	-0.173	-2.852	0.102	-1.695	0.223	0.111	-0.596	0.122	0.072	0.058	0.204	0.09	-1.428	-0.007	0.019	-0.723	0.41	0.007	0.217	-0.048	-2.316	0.516	-0.049	0.081	-0.033	-0.057	0.843	0.299	2.074	0.199	-0.034	0.542	-1.475	-0.033	-0.171	1.412	0.567	0.461	-0.101	1.769	0.273	0.939	0.107	0.305	0.923	1.15	0.629	0.743	0.111	-0.613	-1.597	1.988	0.092	0.386	-2.026	-0.036	0.388	0.995	0.102	0.018	-2.379	0.117	-2.449	-7.825	-0.63	-0.051	0.324	0.207	-0.91	0.261	0.15	0.8	0.555	0.079	2.83	0.916	0.007	0.197	0.519	1.142	-0.05	0.106	0.711	0.043	0.433	0.949	0.085	0.543	-0.153	-0.008	0.603	-0.316	-0.033	1.911	-0.441	0.009	1.445	-0.207	0.569	0.341	1.047	0.119	0.454	0.325	0.309	0.152	-0.695	1.405	-0.041	-0.002	-0.463	-0.161	0.11	0.575	0.446	0.187	-0.034	0.221	0.029	5.95	-0.643	0.09	0.311	2.34	0.692	0.304	0.394	0.54	1.304	0.068	-0.268	-0.714	-0.036	0.051	-0.438	0.412	0.099	-0.01	-0.069
X44877	X53127	-0.206	0.517	0.355	0.706	0.48	-0.56	-0.049	0.598	0.479	1.036	-0.083	0.823	0.033	0.39	0.501	0.184	0.565	0.175	-0.003	0.53	0.46	0.409	0.63	0.407	0.168	0.456	0.367	-0.114	0.4	0.519	0.402	0.251	0.49	-0.248	0.486	0.581	0.428	0.405	0.67	0.461	0.394	0.828	1.262	0.62	0.475	0.553	0.069	0.242	0.625	0.577	-1.392	0.426	0.461	0.612	-0.289	0.549	0.47	0.589	0.461	0.433	0.48	0.609	0.304	0.4	0.683	0.291	0.588	0.804	0.715	-1.85	-0.168	0.495	0.454	0.489	0.352	0.583	0.308	0.437	0.428	0.364	0.511	1.701	0.601	0.738	0.493	0.274	0.492	0.61	0.548	0.454	0.449	0.142	0.837	-0.066	0.511	0.147	0.291	1.212	0.531	0.385	0.567	-0.463	0.565	0.306	0.155	0.516	0.506	0.515	0.489	0.321	0.225	0.81	0.415	0.786	0.693	0.489	0.284	0.399	0.731	0.416	0.351	0.565	0.747	0.962	0.483	-0.145	0.188	0.459	-0.132	0.458	1.7	0.509	0.068	0.332	0.631	0.482	0.612	0.509	0.552	0.597	0.478	0.862	0.555	0.064	0.616	0.965	0.561	0.018	-5.837	0.624	0.852	0.191	0.553	0.25	0.766	0.63	1.074	2.315	0.26	0.603	-0.21	2.75	2.199	0.454	0.923	0.787	0.645	0.531	0.629	-0.094	0.46	0.158	0.181	0.682	0.576	0.251	0.676	0.527	0.741	0.106	0.679	1.082	0.911	0.942	0.596	0.929	0.581	0.52	0.483	0.766	2.388	0.138	0.709	0.515	0.458	1.175	0.373	0.788	0.715	0.345	0.768	0.44	0.304	0.026	0.481	-1.777	0.572	0.284	0.432	0.678	0.477	1.223	0.647	0.339	0.712	0.586	1.447	0.568	0.636	0.473	1.332	0.614	-0.622	0.401	4.636	0.488	0.383	0.467	0.472	0.467	-0.542	0.342	0.428	0.675	5.406	0.39	0.348	2.872	-1.617	-0.211	0.52	0.27	0.505	0.103	0.474	3.077	0.861	0.475	0.381	0.471	0.451	0.501	0.225	0.48	0.024	0.418	0.366	-1.484	0.568	-3.313	0.821	0.479	4.109	1.075	0.358	0.193	0.637	-0.032	0.628	0.415	-1.905	0.329	0.365	0.672	0.371	-2.091	0.461	1.218	0.696	0.722	0.104	1.225	0.493	0.72	0.428	0.827	1.102	1.558	-0.726	0.162	0.429	0.556	0.85	-1.776	0.466	0.353	-0.87	0.451	0.439	1.203	0.353	0.036	2.823	0.514	-0.095	-10.016	0.185	0.475	0.534	0.27	-1.135	0.494	0.242	1.652	0.701	0.423	-0.258	0.604	0.253	0.378	-0.103	0.176	0.498	0.48	0.769	0.439	0.649	0.713	0.475	0.563	0.375	0.401	1.491	0.338	0.866	2.4	0.193	0.404	1.141	0.613	1.54	3.28	0.89	0.346	0.613	0.007	0.617	0.445	0.147	1.112	0.368	0.335	-0.11	0.526	0.503	-0.694	0.331	-0.451	1.303	0.232	0.251	3.014	8.448	0.188	0.383	1.558	-0.689	0.274	0.553	0.638	1.357	0.243	0.822	0.642	0.454	0.48	0.344	0.413	0.176	0.403	-1.554
X44877	X53157	-0.462	-1.558	-0.273	1.095	0.038	1.901	0.412	0.348	-0.153	1.007	-1.303	-0.697	0.726	0.267	-0.116	-0.237	-0.003	0.773	-0.901	-0.687	0.326	-0.132	1.326	-2.033	0.299	0.214	0.185	0.95	0.2	0.216	0.603	0.531	-0.217	0.131	0.153	0.013	0.068	0.299	0.659	0.215	0.148	1.079	-1.259	-0.017	0.139	0.341	0.471	-0.129	1.063	-0.177	-2.559	-0.076	-0.291	0.196	-1.738	-0.437	2.034	-0.442	-0.01	-0.296	-0.335	0.606	-0.143	0.29	0.264	-0.55	0.497	1.0	-0.207	-1.783	-1.025	-0.053	0.106	0.92	-1.936	-0.286	-0.737	0.284	0.037	-0.133	0.305	-0.215	0.477	0.383	0.269	0.551	-0.266	1.497	-0.402	0.503	0.105	-0.809	1.209	0.601	-0.298	-0.177	0.579	1.673	0.352	-0.141	0.433	-1.469	-0.41	0.074	-0.858	0.333	-0.225	-0.219	-0.278	0.598	-0.687	1.249	-0.018	2.305	1.049	-2.416	-0.221	0.585	0.695	-0.053	-0.504	-0.463	1.255	1.1	0.132	0.055	0.462	0.138	-0.523	-0.088	1.014	0.288	-0.552	-1.233	-0.755	0.077	0.552	1.321	0.543	0.39	0.077	0.841	0.293	-0.209	0.494	1.044	0.424	-0.179	-3.687	0.072	0.99	0.697	-0.363	-0.154	0.819	-1.346	1.822	7.189	0.105	0.053	-0.72	2.517	1.828	-0.131	0.967	0.768	-0.145	0.411	0.779	0.058	0.068	0.28	-0.797	0.781	0.119	0.115	-0.209	0.067	0.716	-0.781	0.625	1.543	1.428	0.916	-0.156	1.339	-1.672	0.31	0.433	0.134	-2.998	-0.61	0.245	0.388	0.167	1.36	0.086	-1.345	0.703	0.172	0.117	0.289	1.364	0.629	0.154	-3.542	0.698	0.244	-0.241	1.057	0.093	1.184	0.767	0.141	-0.39	0.472	-1.381	0.478	-0.523	0.167	1.321	0.387	-1.24	0.405	2.418	0.12	0.264	0.199	0.151	0.283	-0.044	0.269	0.413	0.865	1.502	0.058	0.202	0.547	0.526	-0.414	0.35	0.226	0.138	-0.206	0.174	1.735	0.501	0.141	-0.194	0.113	0.151	0.128	0.118	0.158	-0.436	0.157	0.109	-1.143	0.335	-0.024	0.803	0.112	-0.197	0.815	0.151	0.141	-0.537	-0.115	0.355	0.054	-0.548	0.116	0.138	0.31	0.089	0.698	-0.038	0.799	0.119	0.326	-0.149	0.656	0.339	-0.024	0.154	0.199	1.082	0.371	0.157	0.868	0.109	0.012	0.53	-1.045	0.081	0.198	-0.306	0.156	-0.144	0.185	0.144	-0.207	-0.374	0.154	-0.433	-7.502	-0.792	0.142	0.369	0.27	-1.133	0.199	0.177	0.113	0.481	0.124	1.939	0.006	0.134	0.394	0.218	-0.267	0.098	0.15	0.219	0.159	0.366	0.262	0.092	0.036	0.445	0.149	1.179	-0.061	0.01	2.012	0.274	0.104	0.28	0.228	0.565	0.596	1.23	0.142	0.027	0.073	0.572	0.204	0.733	0.856	0.063	0.302	-0.001	0.943	0.151	-0.414	0.112	0.141	-0.307	-0.246	0.05	0.37	1.97	-0.443	0.122	0.041	-2.206	0.022	0.231	0.194	0.495	-0.153	1.078	0.69	0.064	0.144	0.163	0.179	-0.154	0.216	0.167
X44877	X53266	-0.52	0.215	0.386	0.376	0.198	0.079	0.2	0.2	0.055	1.176	-0.866	-0.721	0.112	-0.16	-0.144	-0.132	0.086	0.21	0.169	0.348	-0.835	0.466	0.166	-0.165	-0.014	0.232	-0.287	0.088	0.185	0.2	0.111	-0.68	0.3	-2.819	0.071	0.02	-0.045	0.222	-0.212	0.159	0.214	-0.749	1.052	0.068	0.201	-0.679	0.194	-0.125	-2.81	0.299	1.723	0.195	0.464	0.336	-0.864	0.07	0.738	0.464	-0.085	0.22	-0.233	-0.383	0.018	-0.443	0.806	0.155	-0.051	0.819	0.921	1.788	0.838	0.177	0.192	0.958	0.098	-1.762	-0.365	0.127	0.205	0.203	-0.182	2.306	0.53	0.698	0.048	-0.12	0.17	1.067	-0.351	0.514	0.157	0.171	0.457	-0.08	0.333	-0.361	0.155	-1.064	-1.166	-0.337	-0.019	-1.149	0.342	0.185	0.692	0.32	-0.068	0.235	0.141	0.437	0.211	-0.118	0.209	0.682	1.319	0.991	0.207	0.895	0.827	0.345	0.457	0.43	0.475	0.57	0.172	0.137	-0.658	-0.15	0.145	0.201	-0.534	-1.277	0.41	-0.385	0.464	0.013	0.803	1.034	0.353	0.241	0.163	1.031	0.24	-0.596	0.558	0.141	0.45	0.15	2.592	0.52	-0.221	-0.579	0.126	0.139	0.752	0.709	0.299	0.882	-0.979	0.619	-1.141	-0.948	2.405	0.24	1.205	0.353	0.024	0.358	-0.649	0.039	-0.046	0.298	0.632	-0.426	-0.825	0.183	0.459	0.345	0.485	-0.806	0.24	0.194	1.848	1.135	1.143	0.438	-0.472	0.265	0.314	0.226	-4.302	0.119	0.335	0.295	0.68	-1.274	0.167	-0.411	-0.864	-0.031	1.949	0.263	-0.007	0.478	0.166	-5.056	0.235	0.139	0.256	-2.023	0.204	0.313	-0.609	0.25	-0.374	0.369	0.334	-0.291	-0.119	-0.293	1.698	-0.629	1.381	0.152	2.503	0.22	-0.561	0.246	0.189	0.337	-0.694	0.019	1.048	0.744	0.001	-0.007	0.226	3.197	2.502	6.338	0.143	-2.657	0.982	-1.008	0.213	4.495	0.143	0.098	-0.247	0.193	0.099	0.173	-0.678	0.14	-0.0	-0.128	0.002	-0.089	-0.18	0.184	0.24	0.213	-0.196	0.728	0.046	0.118	-0.302	1.066	-3.136	0.773	1.576	0.222	0.216	0.635	1.363	1.526	0.332	1.315	0.15	0.161	0.224	-0.216	0.063	-0.765	0.214	-1.162	1.027	0.246	-3.121	0.592	-0.083	1.069	-1.178	-1.344	0.065	0.599	4.368	0.141	-0.196	-0.063	0.204	0.188	1.968	0.141	0.6	2.631	0.21	-0.468	0.309	0.44	0.423	0.348	0.116	-0.143	0.108	0.192	3.502	0.995	0.24	-0.038	-0.148	2.034	0.336	0.16	0.627	0.079	0.325	-1.156	0.258	0.015	0.338	0.204	0.9	0.161	1.074	0.084	-0.156	0.208	2.228	0.451	1.125	-2.245	0.413	0.161	0.394	0.294	0.108	0.117	2.202	-1.739	-0.181	0.279	0.581	0.134	0.097	-1.18	0.366	0.209	-0.331	-0.085	3.795	-0.183	-1.224	0.7	0.602	3.686	-1.86	0.245	0.203	0.092	-1.962	-0.009	-0.073	0.829	0.12	0.196	0.091	0.357	0.017	0.223	1.367
X44877	X53267	-0.19	0.537	0.146	-0.335	0.068	0.79	-0.239	0.207	0.13	-0.233	-0.15	-1.613	-0.971	-0.118	-0.0	0.009	0.103	0.486	-0.357	-0.337	-0.193	-0.184	-2.363	1.153	0.024	0.186	-0.074	-0.328	0.149	0.234	0.183	-0.038	0.121	-0.059	-0.029	0.311	0.078	0.044	0.344	0.199	0.091	-0.075	0.071	0.43	0.103	0.511	0.377	0.179	0.172	0.1	0.125	0.225	0.34	0.319	-0.233	0.116	0.53	0.306	0.06	0.368	-0.041	0.362	0.074	0.208	0.723	0.133	0.288	0.353	0.845	0.876	-0.491	-0.077	0.115	0.747	0.266	-0.436	-0.655	-0.368	0.12	0.115	0.037	2.15	0.156	0.321	0.081	0.565	0.108	-0.023	0.402	0.397	0.058	0.292	0.623	-0.452	0.348	-0.109	-0.246	-1.212	-1.703	-1.491	0.07	-2.627	-0.01	0.083	-0.31	0.255	0.201	0.106	0.169	0.416	0.125	-0.711	-0.026	0.158	0.486	0.379	-0.091	-0.159	0.803	0.046	0.41	-0.121	-0.035	0.464	0.12	0.769	-0.472	0.142	-0.058	0.056	-0.925	-0.133	0.201	0.245	0.271	0.037	0.112	0.556	0.252	0.145	0.091	0.764	0.391	-0.424	0.379	0.812	0.302	-0.116	-2.494	0.576	0.64	0.459	-0.074	0.131	0.865	-0.984	-0.263	-1.411	-0.349	0.767	0.078	5.927	3.052	-0.061	0.566	0.478	-0.215	-0.129	0.25	0.077	0.112	-0.239	0.242	0.575	0.287	0.225	-0.416	-0.133	0.886	0.638	0.553	1.209	-1.916	-0.031	0.309	1.256	0.217	0.23	1.112	-0.675	0.534	-0.479	-0.407	0.256	0.645	0.232	0.092	-1.054	-1.325	0.145	1.451	-0.108	1.477	0.191	0.044	-2.473	0.348	-0.242	0.139	0.211	0.114	0.669	-0.255	0.225	0.289	0.085	-1.344	0.008	0.038	0.119	2.236	-0.008	0.171	0.444	-0.265	0.127	0.144	0.152	0.065	-0.086	-1.423	0.076	1.933	0.309	1.181	0.114	0.212	1.984	-0.223	3.734	0.256	-0.515	0.313	2.716	0.103	0.885	2.423	-0.329	0.999	0.127	0.108	-0.145	-0.612	0.024	0.284	-1.056	0.146	-1.517	0.399	0.051	0.017	0.361	-1.016	-1.155	-0.06	-0.015	-1.029	-2.64	-3.26	0.037	2.865	-0.166	0.079	0.47	0.532	-0.314	-0.202	0.968	-0.208	0.631	0.067	1.203	0.231	0.425	0.065	-0.023	1.022	0.434	-2.917	0.726	-0.064	0.999	-1.34	0.29	-0.17	0.553	-0.834	0.039	0.695	-0.387	0.002	-0.181	-3.493	0.266	-0.577	1.282	0.055	0.16	-0.795	0.224	-0.866	0.299	0.083	1.142	0.24	0.065	1.719	-0.311	0.146	0.188	0.975	1.451	-0.092	0.115	0.073	-0.088	0.734	0.116	0.04	-0.38	-0.837	0.13	0.426	0.081	-0.54	3.627	-0.713	0.091	1.537	-0.53	1.317	-2.059	-0.161	0.121	0.259	0.144	0.037	0.027	0.332	0.112	0.127	0.282	-0.693	2.091	0.074	0.08	0.197	0.155	1.037	-0.372	3.709	3.774	-0.583	0.068	-0.197	1.765	-4.844	0.233	0.398	0.169	1.741	0.103	0.984	0.388	-0.011	0.095	-1.029	0.134	0.226	0.053	-6.564
X44877	X54703	-0.31	-0.514	0.35	0.91	0.196	0.183	0.483	0.316	-0.086	1.223	0.57	0.015	-1.044	0.231	0.307	0.102	0.054	-0.212	0.545	-0.042	0.274	0.257	0.209	0.352	0.338	0.288	0.244	-0.519	0.28	0.345	0.063	0.523	0.137	-0.124	0.23	0.063	0.171	-0.323	0.643	0.135	0.177	0.517	0.368	-0.172	0.033	0.321	0.473	-0.559	0.587	-0.329	0.614	0.271	0.372	-0.101	0.271	0.499	2.356	0.531	0.245	0.34	-0.43	-0.085	0.298	-0.14	0.326	0.075	0.509	0.818	-0.368	1.879	0.887	0.269	0.248	0.801	0.554	-0.582	-0.082	0.626	0.26	0.246	0.028	0.652	0.253	-1.02	0.304	-0.37	0.368	0.509	0.136	0.488	-0.042	0.621	0.793	0.251	0.255	-0.258	-0.154	-0.202	0.574	0.117	-0.142	-0.119	0.475	0.212	-0.592	0.102	0.21	0.197	-0.087	-0.691	0.026	-0.51	0.257	1.538	0.725	-1.208	0.114	1.233	0.435	-0.422	0.457	0.248	1.096	1.24	0.232	0.746	0.575	-0.139	-0.114	-0.99	-1.527	0.185	0.071	-0.22	-0.005	0.198	0.722	0.977	0.468	0.452	-0.135	0.329	0.398	-0.943	0.539	0.549	0.336	0.255	3.359	0.549	0.344	0.362	0.287	0.215	0.505	-0.944	-0.913	1.118	0.06	0.585	-1.412	-0.217	2.545	0.246	0.816	0.847	-0.298	-0.248	0.767	0.145	0.236	0.217	-0.167	0.641	0.469	0.288	0.376	0.369	0.462	-1.049	0.1	0.75	0.741	0.636	-1.015	-0.208	-0.354	0.314	-0.621	0.494	2.506	-0.462	0.844	0.237	0.544	1.461	0.198	-7.385	0.451	-0.304	1.138	-0.198	-0.199	0.136	0.231	-0.859	0.415	-0.155	-0.667	1.293	0.219	0.999	-0.012	0.284	0.894	0.387	-2.73	0.383	-0.407	0.14	2.165	-0.086	0.368	0.413	-0.616	0.188	0.397	0.288	0.274	0.236	0.727	0.228	1.613	0.916	-2.97	0.258	0.271	0.85	0.934	3.565	0.399	-0.682	0.312	0.387	0.179	1.545	-0.257	-0.115	0.642	0.191	0.18	0.255	0.272	0.265	-0.018	0.279	0.183	-1.056	0.368	-0.348	0.679	0.013	-2.021	0.875	0.102	0.244	0.564	0.625	-0.72	0.899	2.089	0.039	0.207	0.068	-0.623	1.991	0.261	0.408	0.272	0.436	0.293	1.501	0.338	0.859	0.278	-0.083	1.117	0.306	0.325	0.424	0.228	0.527	1.223	-0.494	0.047	0.324	-0.998	0.258	0.588	-0.105	0.259	0.375	-2.552	-0.08	0.528	0.037	0.364	0.255	0.261	-0.145	-0.509	0.264	0.272	1.345	0.687	0.208	1.447	0.673	0.281	-0.965	0.86	-0.398	0.371	0.224	0.448	-0.233	0.239	0.162	0.31	0.224	-0.832	0.256	0.601	0.338	0.66	2.115	0.043	0.256	1.103	0.544	1.33	-0.961	0.583	0.25	0.02	0.361	0.497	-0.2	1.742	1.36	0.264	0.577	0.498	1.018	0.156	1.659	0.395	0.29	2.558	0.144	1.514	1.606	-0.222	-0.166	0.756	0.386	-0.446	0.211	-0.157	0.486	-0.383	0.193	0.178	1.133	0.261	0.199	1.052	0.392	-0.292	0.296	0.089
X44877	X54837	-0.342	-0.995	0.312	0.215	0.04	-0.009	-0.274	0.47	0.039	1.208	-0.324	0.228	0.065	0.027	-0.091	-0.196	0.277	0.248	0.165	0.442	0.268	-0.618	0.287	0.592	-0.159	-0.007	-0.056	1.747	-0.031	0.184	0.384	-0.045	-0.026	1.088	0.061	0.22	0.067	0.197	0.405	-0.24	0.068	1.042	0.549	0.07	0.048	-0.106	0.525	0.029	-0.948	-0.521	-1.151	0.05	-0.741	-0.639	-2.05	-0.083	-0.073	-0.579	-0.044	0.194	-0.264	0.331	0.099	-0.032	-0.285	-0.114	0.434	-0.278	-0.669	-0.627	0.533	0.346	0.087	0.676	-2.267	-0.529	0.086	-0.131	0.047	-0.005	-0.074	2.216	0.007	0.284	0.365	0.094	0.212	-0.215	0.011	-0.269	0.074	-0.47	-0.476	-0.161	0.032	0.301	0.019	1.409	0.263	0.164	0.178	0.787	0.411	0.065	-0.297	0.113	0.068	0.163	-0.061	0.235	-0.07	-0.237	0.053	3.1	-2.248	0.433	0.06	1.393	0.807	0.295	-0.048	-0.231	-0.672	1.329	0.086	-0.047	-0.18	-0.065	0.013	-0.158	-1.876	0.075	0.23	1.727	0.384	0.079	0.177	-0.262	-0.172	0.796	0.04	-0.3	0.213	-1.105	0.545	-1.373	0.053	-0.066	0.093	0.293	-0.086	0.809	-0.218	0.146	0.965	-1.616	1.776	2.65	-0.479	0.141	-0.903	-2.567	2.316	0.215	0.129	-0.218	-0.306	0.45	-1.254	-0.066	0.067	-0.438	0.49	0.854	-0.659	0.065	-0.119	-0.03	0.834	0.981	0.218	1.082	-0.123	0.222	-0.5	1.645	0.094	0.281	-0.31	0.352	0.239	-0.775	-1.756	0.422	0.188	1.674	0.059	-0.553	-1.166	-0.098	1.864	0.188	0.546	0.723	0.087	-2.011	0.018	-0.223	0.328	-0.671	0.091	0.011	1.037	0.189	0.383	0.439	-1.654	0.335	-0.301	0.032	0.929	0.454	-0.372	0.27	0.654	0.064	-0.202	0.177	0.03	0.13	0.621	-0.173	-0.309	-0.783	-2.7	0.054	0.21	1.282	-0.183	6.266	0.012	-3.253	-0.267	1.988	-0.152	-2.387	-0.496	0.122	-0.07	-0.353	-0.037	0.137	0.431	0.007	0.694	0.189	0.152	-0.435	0.412	-0.807	-0.098	-0.333	-2.605	-0.538	0.142	0.049	1.371	-0.644	0.623	0.389	2.869	-0.168	0.021	0.531	0.101	-0.141	0.209	1.086	0.54	-0.316	-0.189	-0.72	0.47	0.751	0.154	0.015	-0.772	-0.679	0.001	-0.518	0.088	-0.324	-1.668	-2.545	0.132	0.752	-0.615	0.063	0.589	-2.499	0.054	0.076	9.176	-0.453	0.481	-5.152	-0.459	0.144	-1.298	0.42	-0.385	0.247	0.05	-2.975	-0.97	0.065	1.74	1.202	0.195	-0.158	-1.383	1.268	-0.234	-0.046	-1.324	-0.124	0.081	0.979	-0.018	0.32	-0.525	0.08	0.552	0.229	0.677	0.823	-0.473	0.079	1.066	0.5	-1.063	1.141	0.12	0.081	0.145	0.204	0.38	-0.406	-1.014	1.764	0.11	0.443	0.664	-0.005	0.165	-0.836	-0.313	0.149	-1.118	0.079	2.241	0.909	-0.046	0.552	0.706	2.288	2.279	-0.583	-0.116	0.435	0.233	0.506	1.083	-0.585	-0.028	0.011	-0.204	-0.353	0.065	0.15	-2.126
X44877	X54840	-0.751	0.27	0.19	0.487	0.111	0.482	0.604	0.632	-0.092	0.583	0.473	-0.384	0.145	-0.295	0.15	0.203	-0.416	-0.267	-1.35	0.259	0.335	-0.166	2.049	0.96	0.148	0.185	0.166	0.674	0.162	0.221	0.222	0.75	0.274	-0.143	0.124	-0.283	0.138	-0.302	0.538	-0.137	0.089	-0.701	0.449	0.139	0.063	0.072	0.547	0.202	-0.824	-0.388	0.629	0.18	-0.107	-0.794	-0.558	-0.209	-2.251	-0.724	0.032	0.266	-0.173	0.258	0.218	0.095	-0.22	-0.076	0.583	0.346	1.753	1.863	0.854	0.62	0.082	0.229	1.621	0.057	0.388	0.449	0.121	-0.054	0.313	-1.503	0.707	0.163	0.275	-0.102	0.351	0.091	0.455	0.39	0.161	-0.62	-0.524	0.119	-0.074	-0.206	-0.851	0.894	0.344	0.216	-0.187	-0.95	0.215	0.139	-0.716	0.314	0.255	0.197	0.155	0.727	0.04	-1.006	0.02	2.113	0.055	-1.461	-0.202	-2.078	0.865	0.138	0.167	-0.753	0.173	1.447	0.153	-0.609	0.719	0.108	0.136	-0.235	-2.262	-0.032	-0.874	1.033	-0.166	-0.042	-0.931	0.545	0.359	0.101	0.052	1.074	-0.014	-0.401	0.343	1.366	0.481	-0.47	2.724	0.002	0.385	0.054	0.255	-0.327	1.041	0.087	0.747	-4.222	0.297	-0.474	0.179	-0.284	0.861	-0.296	1.254	0.97	-0.303	0.024	0.985	-0.032	0.14	0.283	0.085	0.828	0.191	0.211	0.459	0.298	-0.154	-0.659	0.765	1.778	0.861	0.299	-0.406	0.461	-0.498	0.319	0.846	-0.186	0.02	0.382	0.647	0.227	0.049	0.164	0.119	0.983	-0.147	-0.001	0.814	-0.063	-1.101	0.77	0.139	0.245	-0.122	0.295	0.192	-0.348	0.141	0.231	-0.096	0.21	0.246	0.103	-1.995	0.557	-0.834	0.119	1.768	0.597	1.561	0.454	0.849	0.17	0.282	0.166	0.167	0.272	0.058	0.278	3.407	0.422	1.453	0.122	0.196	-0.629	-0.253	-0.194	0.4	-1.071	-0.249	1.009	0.156	11.22	1.542	0.161	0.23	0.073	0.144	0.193	-0.341	0.148	-0.578	-0.488	0.096	0.655	0.319	0.305	1.019	0.161	-1.953	0.319	0.147	0.142	-0.572	-0.189	-0.131	-0.208	-0.49	0.165	0.135	0.539	-0.015	-0.974	0.074	0.617	-0.001	0.766	0.066	0.115	0.158	1.027	0.084	0.772	0.046	0.071	-1.076	1.112	0.139	0.895	1.304	-2.246	0.003	-0.171	-3.479	0.162	-0.574	0.297	0.139	-0.218	-7.842	0.228	0.506	0.128	0.211	0.158	0.32	0.265	-1.662	0.017	0.117	0.586	1.02	0.112	-0.899	-0.309	-0.279	0.226	-0.314	-1.495	0.204	0.104	0.199	0.174	0.851	0.832	0.125	-0.162	-0.469	0.132	0.534	-0.679	0.361	3.163	0.275	0.025	-0.712	-0.175	-0.297	-0.421	0.47	0.063	0.263	0.019	0.258	0.061	-0.763	0.954	0.17	-0.346	-0.422	0.264	0.171	-1.035	0.468	0.183	0.304	-0.47	1.647	2.775	2.687	-0.198	0.042	-0.569	-1.26	0.116	0.331	0.043	2.085	-0.074	0.843	1.044	0.099	0.103	-0.383	0.546	-0.216	0.188	-0.278
X44877	X54841	-0.124	-0.007	0.175	-0.158	0.069	0.75	-0.016	0.242	0.051	0.424	1.024	-0.654	-1.061	0.199	0.215	-0.202	0.154	0.037	0.081	-0.462	-0.856	0.529	0.35	0.748	-0.127	0.093	0.093	0.411	0.176	-0.223	-0.153	0.507	0.25	-0.395	0.108	-0.203	0.043	-0.2	0.169	0.024	0.074	0.071	0.366	-0.714	0.071	0.308	0.695	0.062	1.753	-0.391	0.86	-0.366	-0.395	0.827	1.497	-0.344	0.823	0.154	0.053	0.03	-0.64	-0.457	0.184	0.135	0.007	0.075	0.404	-0.033	-0.544	0.473	-0.083	0.29	0.047	0.7	1.224	0.249	0.023	0.297	0.064	0.071	0.164	0.299	-0.039	-0.593	0.145	-1.216	-0.133	0.116	-0.125	0.561	0.016	0.899	0.021	-0.141	0.378	-0.441	-0.082	-1.559	-0.21	-0.334	0.033	-0.079	0.006	0.062	0.777	0.136	0.193	0.016	-0.062	-0.137	0.093	-1.224	0.059	0.033	-0.022	0.888	0.062	0.22	0.651	-0.211	0.528	-0.448	-0.795	1.505	0.095	0.265	-0.202	0.044	0.006	-0.009	-1.606	-0.096	-0.395	-0.732	0.593	0.062	0.5	-0.413	-0.078	0.081	0.06	0.306	0.433	-0.419	-0.073	0.178	0.002	0.073	0.134	0.794	0.158	0.102	0.135	-0.031	0.253	-0.17	-3.278	-1.44	-0.404	-0.652	-0.65	-1.544	2.404	0.034	0.932	0.71	-0.297	-0.407	0.296	0.069	0.055	0.266	-0.462	0.246	-0.091	0.177	-0.118	0.313	0.613	-0.764	-0.151	-0.191	1.338	0.29	0.027	0.961	0.012	-0.024	-1.22	0.54	-4.649	-0.507	0.059	0.377	0.682	0.552	0.065	-1.298	-0.295	0.003	-0.786	0.095	1.479	0.354	0.009	-2.191	0.118	-0.08	0.461	0.492	0.066	0.944	-0.322	0.084	0.138	0.403	-2.273	0.648	-0.116	0.083	1.118	-0.378	0.425	0.33	1.259	-0.009	0.113	0.116	0.097	0.429	-0.139	0.155	3.247	0.748	-3.471	-0.044	0.125	-0.838	0.34	4.72	0.057	0.19	-0.305	4.589	0.141	1.81	1.306	-0.03	0.682	-0.123	0.094	0.182	0.002	0.084	0.142	-0.016	0.066	-0.561	-0.071	-2.437	0.284	-0.255	-0.009	-0.594	-0.165	0.055	-0.961	1.02	-1.851	0.729	-0.753	-0.099	0.085	0.229	1.071	3.616	-0.271	-0.432	0.271	0.441	0.221	1.96	0.152	0.11	0.143	1.396	1.019	-0.739	-3.069	1.346	-0.091	1.861	-1.39	-0.578	-0.089	0.573	0.381	0.072	0.41	-0.431	0.074	0.46	-0.921	-0.401	0.548	3.096	0.655	-0.074	-0.151	0.056	-0.135	0.184	0.097	1.537	0.002	-0.095	4.898	-1.705	0.14	0.519	2.459	-1.71	0.072	0.071	0.22	-0.406	0.038	-0.973	0.062	-0.017	-0.084	0.068	-0.619	0.222	0.381	0.792	-0.204	0.07	-0.188	-0.021	-1.042	-6.775	-2.186	0.065	0.17	0.422	-0.766	-0.371	2.809	-3.218	0.095	0.167	0.396	1.909	-0.205	0.528	-0.072	0.159	0.54	-0.16	0.375	2.748	-7.308	-0.853	2.202	0.315	1.887	0.473	-0.612	0.026	-0.526	0.304	0.519	1.197	0.113	0.05	1.247	0.054	0.285	0.029	-0.079
X44877	X54877	-0.39	-0.16	-0.739	1.031	-0.025	-1.266	-0.628	-0.524	0.071	0.146	0.04	-0.18	-1.082	0.004	-0.042	-0.169	0.194	0.411	-0.129	-0.51	1.693	-0.156	1.403	1.323	-0.087	-0.211	-0.009	-0.99	-0.18	-0.058	0.124	0.133	-0.005	-1.662	-0.113	-0.02	-0.017	-0.039	-0.423	-0.03	0.004	-0.287	0.898	-0.908	-0.032	-0.221	0.257	-0.029	-1.994	0.184	-3.702	-0.017	0.029	-0.019	-1.319	0.546	-0.844	-0.685	-0.021	-0.229	-0.047	-0.01	-0.254	0.041	-0.054	-0.4	0.507	0.725	-1.356	-2.854	-1.202	0.044	-0.086	0.056	1.318	-0.238	-0.536	-0.11	-0.031	0.019	-0.096	1.916	-0.512	0.504	-0.06	1.261	0.021	-1.138	-0.231	-0.298	0.019	0.321	-0.093	-0.659	0.099	-0.297	-0.65	-1.341	-0.38	0.194	0.139	-0.438	-0.237	-0.013	0.566	-0.183	-0.172	-0.212	0.149	0.291	-0.047	-0.903	-0.017	-1.125	0.271	-1.846	0.126	0.133	0.49	-0.054	-0.495	0.275	-0.736	-0.383	-0.015	-0.705	-0.24	-0.105	0.247	-0.089	2.582	0.039	0.359	-0.777	0.389	-0.006	-0.544	0.257	-0.124	-0.489	0.021	1.194	0.064	-0.517	-0.347	0.858	-0.053	0.027	-5.804	-0.079	0.035	0.694	0.035	-0.143	0.624	-0.48	-0.302	0.59	-0.38	0.642	0.005	0.998	1.43	0.065	0.051	-0.305	0.542	0.097	-0.139	-0.019	-0.019	-0.36	-0.622	-0.207	0.01	-0.164	0.194	-0.254	0.393	0.699	0.313	-0.348	1.41	0.398	0.219	0.386	-0.311	0.228	0.594	-1.189	3.636	-0.069	-1.499	0.308	-0.091	-0.12	-0.008	1.14	-0.432	-0.072	-1.125	-0.19	-0.584	-0.01	-0.04	0.524	0.487	0.097	-0.3	-1.229	0.037	-0.435	-0.111	0.207	-0.295	-0.116	-0.749	0.039	-0.145	-0.006	1.83	-0.647	-5.538	-0.069	-0.679	0.006	0.121	-0.112	-0.095	0.162	0.538	-0.083	1.438	1.306	1.228	-0.024	0.177	3.116	-4.181	-1.337	-0.128	0.242	-0.11	-1.477	0.073	1.362	-0.338	0.039	-0.416	-0.059	-0.062	-0.196	-0.746	-0.046	1.187	-0.312	0.117	5.385	-0.076	-0.791	0.094	0.156	-2.403	-0.38	-0.054	0.01	-0.135	-1.807	-0.371	-0.807	2.757	-0.261	0.115	0.212	0.077	0.114	-0.141	0.558	0.562	-0.076	-0.091	2.127	0.067	0.408	0.073	0.034	0.905	0.467	-0.971	0.388	-0.034	-0.055	2.216	1.342	-0.076	0.645	-1.238	-0.045	0.13	-0.182	0.048	-0.424	1.834	-0.042	-0.896	-3.838	-0.69	0.016	-1.018	0.491	-0.91	-0.09	0.073	0.626	0.361	-0.009	1.68	0.408	0.057	-0.328	-0.365	-1.945	-0.013	0.017	0.115	-0.103	0.901	-0.249	-0.084	-0.318	-0.489	-0.056	1.4	-0.0	-0.146	2.029	-0.04	-0.044	0.324	-0.012	1.481	-2.069	-1.593	-0.038	-0.294	0.03	0.13	-0.092	-0.187	0.954	-0.097	-0.444	-0.51	0.071	0.13	-2.285	0.155	-0.196	3.087	0.208	-0.413	14.498	-3.454	-0.883	0.286	2.415	-4.346	-0.222	0.546	0.337	-0.179	-0.696	-0.126	0.255	-0.126	-0.024	0.923	0.257	-0.321	-0.09	2.023
X39835	X1759	0.738	0.545	0.308	0.291	0.27	0.29	-1.608	0.307	0.275	-0.099	-1.624	0.455	-0.141	0.207	-0.212	0.289	0.401	0.504	0.508	-1.172	-0.473	0.41	1.108	-2.805	0.404	-0.104	0.139	-0.424	-0.019	0.283	0.512	0.167	-0.415	-0.988	0.311	0.268	1.734	-0.12	0.292	-0.405	-1.938	0.182	1.148	-0.352	0.375	0.753	0.423	3.974	0.011	0.43	1.165	0.41	0.332	-1.527	-2.352	0.541	3.524	0.849	1.39	0.186	0.327	0.267	-0.169	0.251	0.337	0.305	0.121	0.264	2.481	0.379	1.509	0.462	0.296	0.505	-4.058	0.382	-2.056	-0.439	0.365	-0.027	-0.496	-0.248	0.547	0.388	0.294	1.314	-0.269	-0.121	-1.26	0.585	0.423	0.3	0.374	-1.026	0.294	-0.596	-0.92	1.583	0.927	0.343	0.221	-0.911	0.356	0.734	0.331	0.737	0.194	-0.375	0.34	0.271	0.151	0.783	0.477	1.634	0.153	-0.264	0.556	2.154	0.22	0.365	-1.217	0.156	0.212	0.969	0.033	0.75	0.739	-0.203	0.298	0.718	0.045	0.249	-0.324	1.541	0.477	0.149	0.328	0.513	0.048	0.375	0.57	-0.795	-0.803	-0.28	0.305	0.884	0.107	0.398	0.821	-1.358	0.711	-0.026	0.879	-0.053	0.704	0.651	-0.055	3.065	0.286	-0.508	-4.899	0.439	0.829	0.343	0.404	0.28	0.277	0.35	0.561	0.23	0.16	-0.142	-6.422	0.985	0.337	0.32	0.253	0.252	0.064	0.715	0.288	0.284	0.073	0.118	0.211	1.303	0.603	-0.156	0.28	-0.156	5.241	0.285	0.67	0.406	0.667	0.999	0.243	-0.134	0.264	0.326	1.088	0.162	1.17	0.341	0.138	1.144	0.296	0.277	0.314	0.886	0.307	0.176	1.205	0.048	-0.327	0.356	1.633	0.58	1.766	1.089	0.298	0.496	-0.93	0.146	-0.179	0.878	0.286	0.211	1.524	0.197	-0.307	0.609	0.273	-1.454	0.322	1.524	0.413	1.486	1.437	0.078	-0.466	-0.06	1.524	-1.963	0.186	-3.528	1.436	1.983	0.329	-1.016	-0.404	0.294	0.222	-0.44	0.214	0.322	0.106	1.699	0.396	-0.339	-0.353	0.181	0.241	1.046	-2.159	0.284	0.369	0.179	0.765	0.803	0.544	-0.007	0.295	0.246	0.874	0.369	0.57	0.238	0.221	-0.037	0.221	-0.274	1.524	1.524	0.168	0.412	1.524	0.044	0.308	0.277	-1.962	0.603	1.524	0.218	-1.011	-1.094	0.653	1.524	1.524	0.112	0.974	0.221	-3.734	0.023	4.232	7.521	0.474	-0.837	0.643	0.804	-0.63	-0.528	0.248	0.68	-0.171	0.302	1.295	-0.509	0.269	-0.477	0.028	1.16	0.633	-0.259	-0.844	0.728	0.296	1.524	0.038	0.018	-1.283	0.239	0.209	0.101	-0.296	1.054	0.094	0.55	0.497	0.355	0.377	-2.195	0.387	-0.203	1.524	-0.278	0.048	0.454	0.266	0.101	1.524	1.524	1.524	-0.944	1.524	0.318	1.524	0.384	2.558	0.278	0.424	2.524	2.16	0.423	0.097	0.468	1.524	0.281	0.325	0.31	0.426	-1.065	0.728	0.419	1.524	1.524	-0.473	0.309	0.512	-0.009	0.692
X39835	X54979	0.208	0.521	0.26	0.267	0.247	0.317	-1.394	0.278	0.253	0.657	-1.274	0.469	0.009	0.567	-0.424	0.27	0.304	0.487	0.464	-0.187	-0.972	0.499	0.997	-2.08	0.044	0.015	-0.029	0.03	0.001	0.065	0.367	0.178	-0.444	-1.286	0.27	-0.006	1.758	-2.323	0.255	-0.357	-0.726	0.111	1.044	-0.068	0.631	1.252	0.181	2.863	0.444	0.543	-3.677	0.385	0.281	-0.084	-0.576	0.527	2.739	1.103	1.15	0.238	0.295	0.351	-0.303	-0.012	0.439	0.265	-0.299	0.145	1.831	-0.175	1.127	0.391	0.258	0.699	-3.127	0.419	-1.735	0.651	0.352	-0.007	-0.609	-0.6	0.412	0.386	0.235	1.067	-0.133	0.021	0.215	0.412	-0.084	0.325	0.366	-1.74	0.277	-1.175	-1.862	1.183	0.926	0.287	0.304	-0.955	0.483	0.706	0.307	0.363	-0.156	0.712	0.295	0.432	0.374	1.087	1.005	1.474	0.434	0.965	0.428	3.009	-0.013	0.293	-2.244	0.54	0.774	1.69	0.186	0.746	0.656	-0.377	0.26	0.178	-0.316	0.154	-0.174	1.194	0.549	-0.26	0.819	0.539	0.187	0.01	-0.101	-0.687	0.166	-0.099	0.702	1.093	-0.176	0.268	-2.45	-1.914	1.286	0.586	1.021	0.702	0.901	0.685	-0.422	3.471	0.052	-1.017	-0.875	0.409	1.066	0.298	-0.042	0.074	0.115	0.078	0.513	0.495	0.23	-0.292	-4.087	0.695	0.363	0.298	0.137	0.201	0.013	0.819	0.07	0.174	0.099	-0.22	0.288	1.576	0.747	-0.157	0.222	-0.308	4.757	0.245	0.759	0.451	0.819	1.4	0.91	0.432	0.502	-0.424	1.527	0.297	1.354	0.362	-0.119	1.27	0.256	0.27	0.11	1.284	0.261	-0.301	0.96	0.309	-1.341	0.272	1.317	0.682	1.882	0.745	0.311	0.545	-1.01	0.086	-0.32	0.185	0.268	0.284	1.722	0.284	0.063	0.383	0.158	-1.358	0.289	0.802	0.151	3.24	-2.165	0.252	-0.347	0.117	0.145	-2.577	0.462	-5.744	2.376	2.106	0.238	-0.29	-0.145	0.246	0.295	0.101	0.207	0.198	0.238	1.704	0.452	-2.146	0.137	-0.139	0.146	1.177	-0.377	0.224	0.356	0.077	1.071	0.775	1.516	0.279	0.255	0.236	0.811	0.55	0.747	1.568	0.31	-0.12	0.201	-0.412	0.505	1.188	0.261	0.449	0.753	0.218	0.168	0.234	-1.964	0.369	1.154	0.15	-1.081	-0.718	-0.519	0.758	1.026	0.227	0.358	0.291	-3.004	-0.247	2.113	0.134	0.391	0.256	0.533	0.552	-1.089	0.16	0.242	0.88	0.211	0.263	2.023	-0.106	-0.006	-1.88	-0.406	1.594	0.585	0.07	0.534	0.4	0.221	1.251	0.193	0.674	-0.103	0.237	0.069	0.244	0.55	1.416	0.637	0.338	0.521	0.319	0.353	-3.92	0.387	0.001	0.904	-0.373	0.112	0.311	0.25	0.097	0.846	1.228	-0.119	0.28	1.531	0.214	0.432	0.181	2.664	0.009	-0.144	2.061	2.682	0.381	0.229	0.455	1.565	0.456	0.249	0.454	0.415	-0.582	0.364	1.379	0.577	0.222	-0.662	0.226	0.26	0.186	0.665
X39835	X39730	-2.599	0.519	0.543	0.32	0.466	0.917	-0.439	0.607	0.556	1.349	1.349	0.572	-0.063	1.349	0.526	0.603	0.628	1.349	0.506	1.349	-0.458	1.349	-1.659	-0.121	1.21	1.349	0.348	0.487	0.29	0.238	0.694	0.517	1.349	1.349	0.471	0.702	1.039	2.718	0.519	1.124	1.349	0.605	1.275	1.043	1.591	1.461	0.801	3.728	0.667	0.713	2.398	0.492	0.611	-1.713	1.349	0.691	1.53	1.349	0.665	0.599	0.278	0.611	1.349	0.296	0.883	0.033	0.815	0.457	1.101	-0.472	1.206	0.43	0.137	0.712	1.349	0.388	0.747	-0.607	0.618	0.611	0.832	0.228	1.079	0.579	-0.136	-0.185	-2.103	0.318	-2.582	0.053	1.341	0.253	0.652	1.349	0.109	0.78	1.492	1.165	0.853	0.628	0.504	0.965	0.477	-1.571	0.235	1.021	1.349	-0.221	0.378	0.638	0.497	0.144	1.349	1.125	0.41	-0.186	1.349	2.085	1.349	0.62	1.349	0.827	0.783	1.349	0.364	0.834	0.598	0.49	0.601	1.349	0.348	0.574	1.27	0.951	0.408	0.926	0.869	0.71	0.733	0.427	-0.235	-0.609	0.953	0.969	0.841	0.924	0.593	0.099	0.851	-0.5	1.349	1.349	-0.091	1.349	0.83	0.432	-0.031	1.347	0.429	0.03	0.56	0.584	0.988	0.506	1.349	0.624	0.564	0.594	0.562	0.545	0.511	0.297	1.39	1.238	0.273	0.156	-0.487	0.57	0.318	0.67	-0.246	0.123	0.54	-0.543	-0.302	1.349	0.434	0.501	0.57	0.605	1.208	0.543	0.828	0.775	0.811	0.93	1.349	1.349	0.8	0.444	1.135	0.869	1.349	0.716	0.454	0.853	0.51	0.491	0.393	0.688	0.564	0.68	0.991	0.276	0.572	0.606	1.127	0.574	1.042	1.349	0.349	0.215	0.877	0.391	0.477	1.237	0.557	0.643	0.961	0.415	0.622	0.697	0.594	-1.989	0.636	1.349	0.464	1.779	0.827	0.373	0.96	0.586	0.734	-0.512	0.417	-1.607	2.108	0.276	0.565	0.851	0.667	0.59	0.141	0.646	0.615	0.46	0.566	1.172	0.386	-0.168	0.6	0.286	0.631	1.217	0.239	-0.019	0.612	0.447	1.349	0.225	-0.415	0.527	0.534	0.586	0.498	0.707	0.732	1.349	0.683	0.999	0.509	0.621	0.537	0.589	0.426	0.663	0.468	0.574	0.596	0.597	-1.282	0.624	1.349	0.563	0.469	0.69	0.622	1.349	1.349	0.571	0.157	-0.482	-0.527	0.346	0.814	2.939	0.554	0.72	0.631	0.755	0.751	0.605	0.546	0.814	0.646	0.598	1.421	0.582	0.44	-0.074	-0.012	1.191	0.531	0.637	0.859	0.319	0.597	1.349	0.559	-0.62	0.988	0.584	0.512	0.601	-1.103	0.961	0.613	0.153	0.677	0.521	0.544	-0.965	0.372	0.775	1.349	-0.038	0.645	0.794	0.522	0.51	1.349	-0.029	0.299	0.113	0.429	0.598	1.349	0.715	1.91	-0.428	0.662	1.491	1.269	0.604	0.598	0.398	-0.724	0.504	0.603	-0.099	0.641	0.873	0.656	1.445	-0.557	-1.152	-0.367	0.622	0.901	0.702	0.621
X39835	X36845	-0.128	0.336	0.183	0.211	-0.285	-0.046	-6.457	0.235	0.208	0.32	1.095	0.025	0.074	1.095	0.172	0.213	0.284	-0.088	-0.056	1.095	4.833	-2.074	-0.411	-2.317	0.072	1.095	0.221	0.309	0.212	0.197	-0.278	0.258	0.889	-0.004	0.136	0.915	-0.6	1.127	0.06	1.016	1.095	0.219	-0.621	-1.029	-0.911	1.863	-0.827	8.568	0.11	0.618	0.845	-0.116	-0.285	0.9	1.095	0.278	0.13	1.095	0.85	0.073	0.236	0.447	1.095	-0.544	0.261	0.028	0.268	0.201	0.776	0.263	0.326	0.151	0.233	0.821	1.095	0.22	1.095	-0.268	0.342	0.096	-0.234	0.213	0.491	0.26	0.146	-0.918	-1.464	0.152	0.249	-1.222	-0.521	0.257	0.322	0.694	0.209	-0.371	-0.176	0.145	-0.594	0.4	0.213	0.71	-1.048	0.847	-0.271	1.173	1.095	-0.856	0.109	0.157	0.267	0.885	1.095	-0.239	-0.282	-0.11	0.03	-0.506	1.095	0.095	0.594	-0.076	0.059	1.095	0.201	0.494	-0.016	-1.745	-0.139	1.095	0.079	0.205	-0.202	2.829	-0.973	0.036	-0.139	-0.197	0.31	0.224	-0.228	-0.099	-0.016	-0.159	0.976	0.974	-0.328	-0.004	0.114	-0.69	1.095	1.095	-2.67	1.095	0.214	-0.215	0.168	-0.403	0.195	1.464	0.961	0.262	0.905	1.153	1.095	-0.109	0.1	0.101	0.197	0.355	-0.073	0.517	0.523	-0.317	0.235	-0.051	0.283	0.198	-0.714	0.447	0.023	0.194	0.203	0.265	-0.792	1.095	-0.388	0.408	0.08	-0.099	-2.517	0.247	-0.062	0.864	-0.736	-0.07	1.095	1.095	0.305	0.029	0.374	-0.271	1.095	0.621	0.661	0.601	0.197	0.218	0.039	0.552	0.15	0.307	-0.753	-0.446	-0.863	0.204	-1.205	0.109	-0.222	1.095	0.282	0.306	-0.074	0.239	0.203	0.8	0.04	-0.164	1.095	0.232	0.249	0.052	0.168	1.095	0.38	1.095	-0.218	1.412	1.128	0.16	0.8	0.07	0.464	1.095	0.229	1.095	2.906	-1.162	0.816	-0.552	-0.135	0.145	0.253	-0.177	-0.042	0.155	0.197	-0.944	0.256	-6.195	-0.12	-0.333	0.334	-4.17	1.095	-0.015	0.333	0.059	1.095	1.095	1.095	0.307	0.2	0.03	-1.209	-0.505	-0.439	1.095	0.474	-0.742	0.322	-0.069	1.095	1.095	0.224	0.044	-0.704	0.138	0.199	0.166	0.141	-0.34	-2.764	0.221	-0.06	-0.604	0.533	0.5	1.095	0.182	-0.763	0.142	-0.227	-0.209	0.973	8.709	-0.28	0.042	-1.331	0.973	0.645	-0.368	0.203	0.685	-0.166	0.209	0.842	-0.222	0.205	-0.201	1.095	1.095	-4.889	0.453	0.318	-0.591	0.199	1.095	0.134	-0.412	0.699	0.113	0.245	0.175	1.095	0.792	1.095	-0.467	0.447	-1.949	0.352	1.095	0.36	0.613	1.095	1.341	-0.293	-0.125	0.212	0.175	1.095	-0.262	1.095	0.188	-2.236	0.197	1.095	0.797	2.305	-0.229	0.856	-1.679	0.787	-0.42	0.184	0.305	1.095	0.47	0.248	1.095	0.386	0.675	-0.059	-1.386	1.095	-0.397	1.095	0.163	-0.616	0.141	-0.463
X39835	X33936	0.242	-0.701	0.108	0.01	0.147	-0.525	0.989	0.204	0.137	-0.363	-1.572	-0.365	0.346	0.571	0.25	0.046	0.425	-0.136	-0.03	-2.044	3.557	0.445	1.544	-0.501	-1.239	1.18	0.176	-0.226	0.74	-0.595	0.575	-1.095	0.034	-1.294	0.184	0.07	-0.061	1.063	0.11	2.356	-4.152	0.174	0.087	1.141	1.249	0.412	1.055	3.616	-0.399	0.058	-3.97	0.309	0.211	-1.194	-0.029	0.5	1.071	-1.448	2.923	0.138	-0.17	0.152	-0.768	0.644	0.682	0.021	0.155	0.16	1.691	-0.22	0.399	0.35	0.227	-0.587	-0.095	-0.232	0.314	0.494	0.339	-0.513	0.054	0.232	-0.662	0.389	0.106	0.966	-1.155	0.233	1.704	1.522	-0.195	0.137	0.329	-1.532	-0.289	1.146	1.506	-0.001	0.097	-0.026	-0.539	-0.317	-0.121	1.185	0.219	-0.328	-0.445	1.535	0.128	0.557	0.302	-0.96	1.282	1.708	-0.041	-0.716	-0.0	-1.425	0.766	0.192	-1.74	0.144	0.499	0.688	0.11	-1.396	0.616	-2.44	0.168	-0.082	0.358	0.157	-0.519	-0.649	-0.219	0.801	0.424	0.762	-1.119	0.328	1.661	-0.528	-1.292	1.275	-0.858	1.582	-0.063	-0.47	-1.551	2.534	-1.045	1.705	0.628	0.39	0.478	-0.727	-0.007	-1.04	0.166	0.865	0.365	-0.445	1.684	-0.234	-2.168	0.251	0.303	0.231	0.493	0.574	0.19	0.04	1.014	0.656	0.302	0.207	-0.056	0.159	-0.271	0.58	-0.056	0.209	0.115	0.233	-0.081	0.622	-0.644	-0.091	0.147	-0.005	6.905	0.167	1.022	1.266	0.569	1.548	0.464	1.322	0.82	0.221	1.08	-0.089	0.776	0.367	0.359	0.252	-0.082	0.175	0.051	0.918	0.114	-0.363	3.416	0.265	0.035	0.128	-1.461	0.913	-1.743	1.022	0.237	0.862	0.091	-0.305	-0.214	1.233	0.172	0.388	0.628	-0.001	0.101	0.367	0.153	-3.489	-0.091	2.002	-0.268	0.597	-1.869	0.161	0.91	-0.121	0.467	-1.105	3.105	-1.599	3.76	-0.457	0.316	1.137	0.208	0.119	0.151	0.053	0.071	0.064	0.152	0.648	0.478	1.653	0.308	1.034	-0.173	0.045	-2.038	0.094	0.096	0.15	0.517	-4.165	-0.967	0.115	0.158	0.169	-0.01	-0.017	0.861	-0.999	0.314	0.406	0.284	0.22	-0.974	1.831	0.001	0.518	1.514	0.135	0.08	0.138	-1.765	0.327	1.086	0.083	0.24	0.342	0.686	-0.509	0.934	0.157	-1.125	-0.133	1.104	-0.207	-3.657	-2.212	-0.48	0.591	0.226	0.154	0.735	-1.945	0.124	0.149	0.114	-0.169	1.916	0.028	0.156	-0.572	0.802	-0.137	0.281	0.5	-1.17	-1.2	0.139	1.144	0.158	-0.436	-0.365	0.19	0.157	0.17	-0.683	1.21	-0.693	-0.142	0.268	0.121	0.352	-0.371	0.365	0.605	0.62	0.086	-0.13	0.702	0.068	0.168	1.69	0.335	1.354	-0.312	0.975	0.176	0.175	1.321	1.383	-4.738	-0.666	2.482	0.988	0.278	0.22	0.453	-1.444	0.41	0.222	1.422	0.419	-0.474	0.425	1.877	0.757	-2.715	0.204	0.248	-0.201	0.25	0.533
X39835	X52285	2.963	-1.28	0.19	0.172	-0.316	0.755	0.081	0.224	0.155	-0.547	-3.374	0.312	0.209	0.55	0.29	-0.007	0.449	0.181	0.507	-3.682	2.489	1.042	1.089	-1.268	0.697	1.109	-0.041	-0.06	0.645	-0.355	0.317	-0.137	0.169	-4.712	0.158	-0.014	-1.084	3.7	0.171	-0.262	-3.128	0.152	-0.264	-0.971	-1.404	-0.164	0.633	4.056	-0.018	0.517	-3.981	0.375	0.23	-2.552	-0.181	0.652	3.267	-0.222	1.892	0.188	-0.013	0.75	0.418	1.581	0.694	0.194	0.728	0.181	1.552	-0.186	2.36	0.378	0.239	0.744	-0.566	0.384	-0.918	0.868	0.34	-0.13	-0.31	-0.013	-0.641	0.38	0.06	1.779	0.526	0.178	1.98	1.689	-1.171	0.304	0.133	-0.831	-0.182	2.437	-1.415	1.431	-0.284	-0.12	-0.24	-0.331	1.471	0.87	0.275	-0.783	-0.285	1.367	0.148	-0.026	0.058	0.217	0.716	-0.318	0.369	-1.963	1.215	0.986	-0.481	0.012	-0.034	0.383	0.081	0.511	0.181	-0.791	0.949	-1.494	0.151	1.314	0.075	0.188	-0.391	0.95	-0.256	0.909	0.498	0.452	0.037	0.093	1.708	-1.026	0.505	0.3	-0.095	0.901	-0.304	0.273	-1.867	1.667	-0.16	1.573	-1.899	0.767	0.157	-0.044	0.066	1.475	0.126	-0.02	-1.146	0.332	1.533	0.224	0.825	-0.265	0.31	0.246	0.576	0.477	0.492	0.148	-2.215	0.254	0.292	0.217	0.355	0.155	0.964	0.802	0.107	0.231	0.097	-0.283	0.136	0.899	-0.394	0.353	0.185	-0.538	9.817	0.138	0.999	0.631	0.263	1.348	-0.391	-1.076	0.85	0.418	1.403	0.315	0.641	0.466	0.071	0.429	0.148	0.171	0.213	1.239	0.179	-0.617	0.501	0.552	-0.392	0.306	0.877	0.802	-0.011	1.007	0.238	0.114	0.066	0.128	0.219	2.357	0.046	0.428	-0.618	0.188	-0.276	0.209	0.145	-2.129	0.033	1.401	0.366	2.113	-3.208	0.143	0.69	0.049	-0.088	-0.399	0.336	-0.547	2.7	0.987	-0.367	0.787	-0.357	0.104	0.24	-0.116	0.164	0.03	0.192	0.847	0.366	0.13	0.058	0.552	0.097	0.925	-0.684	0.178	0.171	0.102	1.127	-2.277	-0.306	0.091	0.144	0.202	1.144	0.261	0.37	-0.635	0.457	0.743	0.299	-0.141	-0.116	1.188	-0.046	0.484	1.955	0.153	0.201	0.134	-1.61	0.164	1.115	-0.111	1.064	-0.471	0.506	-0.578	1.19	0.157	-1.527	-0.215	-0.353	-0.415	-3.704	-4.385	-0.486	1.549	0.166	0.845	0.437	-0.251	0.056	0.254	0.073	0.178	0.719	-0.494	0.195	-1.667	-0.571	-0.454	0.447	0.384	-0.929	0.089	0.144	0.745	0.031	-0.905	0.022	0.112	0.223	0.141	-0.674	1.171	0.041	-1.466	0.2	0.278	0.367	-2.027	0.388	0.216	1.095	0.137	-0.649	0.775	0.172	0.052	0.298	1.238	0.909	0.08	-0.052	0.202	-0.742	0.943	0.571	-2.459	-0.091	3.619	0.292	0.334	0.173	0.452	-2.819	0.06	0.225	1.704	0.426	-1.027	0.256	3.62	1.053	-2.147	0.302	0.291	0.123	-0.805	0.592
X39835	X38102	2.284	-1.066	0.21	0.212	0.154	0.036	0.76	0.237	0.162	-1.386	-1.424	-0.007	0.352	0.124	0.276	-0.101	0.398	-0.534	0.481	-3.266	-0.085	0.071	0.633	-1.436	-1.168	-0.116	0.105	0.23	0.395	-0.768	0.184	0.215	0.929	-3.436	0.22	0.35	0.521	3.114	0.19	-0.725	-3.736	0.212	-0.818	-0.223	-1.347	0.808	0.67	3.386	0.112	0.21	-1.073	0.35	0.255	-4.333	-1.518	0.565	2.138	-0.223	0.896	0.151	-0.101	0.137	0.018	-0.227	0.553	0.212	0.105	0.19	1.528	-0.306	1.682	0.312	0.251	0.85	0.132	0.332	-0.386	0.066	0.345	0.232	-0.796	-0.057	0.31	0.371	0.185	0.754	0.499	0.169	-2.02	0.561	-0.923	0.307	0.259	0.096	-0.284	1.667	-1.283	2.264	-0.814	-0.101	0.116	0.452	-0.304	0.604	0.056	-0.812	-0.054	0.908	0.197	0.002	0.075	0.607	1.069	-1.795	0.328	-0.666	1.411	0.189	0.351	0.111	-1.797	0.34	-0.068	0.75	0.2	-0.163	0.288	-1.779	0.173	0.33	-0.666	-0.047	-0.788	0.647	0.791	0.581	0.391	0.05	-0.748	0.21	1.273	-1.297	0.046	-0.168	0.899	0.127	-0.517	-0.095	2.582	0.414	1.715	1.725	0.087	1.333	0.728	-0.051	-0.173	1.405	-0.003	-0.152	-1.177	0.458	1.895	0.107	1.105	-0.106	0.318	0.148	0.452	0.56	0.461	-0.743	-4.172	-0.235	0.319	0.239	0.292	0.196	0.304	0.742	-0.002	0.2	0.198	0.14	0.166	1.723	-0.259	0.391	0.054	-0.468	14.573	0.19	0.935	0.881	-0.67	0.518	-0.115	-0.497	0.651	0.268	1.328	0.202	1.087	0.259	0.253	0.965	0.153	0.205	0.124	1.105	0.096	-0.591	0.687	0.854	-0.002	0.105	0.008	0.484	0.194	0.956	0.212	0.53	-0.282	-0.171	0.175	2.049	-0.085	0.388	-0.264	0.235	0.324	0.057	0.139	-4.769	0.421	1.506	-0.081	3.315	-0.1	0.19	2.177	-0.01	0.541	0.258	0.503	-1.302	3.877	2.566	-0.176	0.474	0.542	0.198	0.199	0.24	0.23	0.058	0.19	0.767	0.441	-1.256	0.081	0.38	0.145	0.371	0.191	0.197	0.224	0.156	0.385	-0.565	0.243	-0.086	0.195	0.23	0.801	0.059	0.45	-0.834	0.526	0.84	0.326	0.064	0.478	1.452	-0.092	0.448	2.291	0.192	0.218	0.203	-2.133	-0.012	0.645	0.044	1.231	-0.423	0.417	0.232	1.343	0.15	-1.947	-0.209	0.386	-0.274	-2.609	-0.653	-0.021	0.275	0.226	0.06	0.646	0.235	0.023	0.426	-0.216	0.2	0.736	-0.208	0.215	-1.006	0.186	0.573	0.47	0.236	-0.423	-0.276	0.08	0.909	0.163	-1.369	0.177	-0.472	0.212	0.167	-0.693	1.155	0.865	-0.832	0.225	0.094	0.345	-4.161	0.385	0.374	0.982	0.083	-0.64	0.603	0.162	0.062	-0.342	1.145	1.195	-0.236	0.338	0.23	0.044	0.375	1.646	-1.409	-0.492	4.361	1.439	0.072	0.134	0.47	-0.788	0.223	0.238	0.825	0.404	-0.157	0.409	3.077	1.162	-1.441	0.823	0.312	-0.04	-0.701	0.443
X39835	X54961	2.014	0.179	0.196	0.196	0.123	1.155	-2.099	0.109	0.186	1.372	-0.907	0.339	0.106	0.521	-0.42	0.123	0.25	-0.871	0.382	0.993	2.074	-0.031	0.864	-3.28	-0.287	-0.783	0.223	-0.018	0.466	-0.02	0.034	0.034	-0.518	-2.414	0.119	-0.536	0.414	0.08	0.037	-0.389	1.28	0.209	-0.181	-1.168	0.28	0.832	-1.53	6.585	0.25	0.588	-2.903	0.244	0.169	-1.483	-0.238	0.111	4.693	0.409	0.664	0.111	0.235	0.435	-1.472	0.221	0.163	0.132	-0.18	0.162	1.641	0.31	0.511	0.018	0.184	0.864	-0.087	0.104	-1.056	-0.124	0.333	-0.474	-0.661	-0.245	1.054	-0.059	0.181	0.919	-0.815	-0.211	0.743	1.57	0.581	0.294	0.506	0.402	0.212	-0.836	-0.539	1.505	-0.547	-0.222	0.266	-0.289	0.288	-0.071	0.266	0.767	-2.191	0.277	0.077	-0.309	0.424	1.632	1.146	-0.043	0.522	0.861	0.086	1.75	1.509	-0.18	-1.41	0.621	0.605	1.143	0.18	-0.064	0.56	-1.408	0.182	-1.313	-0.915	0.18	-0.059	1.267	0.377	-0.314	0.482	-0.299	-0.044	-0.439	-0.026	-0.369	3.524	2.801	0.441	1.071	-0.161	0.035	-0.508	-1.385	1.686	0.995	1.165	1.184	0.498	0.184	0.255	1.376	0.183	0.278	1.828	0.462	1.442	0.032	-0.233	-0.539	-0.007	-0.068	0.133	0.609	0.38	0.506	-2.329	0.636	-0.027	0.224	0.331	0.107	-1.021	0.936	-0.155	0.217	0.178	-0.239	0.202	1.452	0.252	0.151	-0.025	0.014	2.696	0.232	-0.456	0.651	0.57	0.756	-0.847	-0.026	-0.083	-0.54	1.061	-0.168	1.433	0.33	0.425	0.981	0.18	0.201	0.307	1.071	0.167	-0.106	0.452	0.726	0.348	0.306	-1.0	0.348	-1.712	1.333	0.272	0.132	-0.096	0.31	0.019	0.357	0.189	-0.852	0.119	0.08	-0.034	0.146	0.116	-0.947	-0.38	0.571	-0.189	-0.578	-1.915	-0.276	0.896	0.133	-0.936	-4.787	0.933	-1.843	2.054	0.148	0.438	-0.213	-0.215	0.111	0.24	-0.064	0.261	0.066	0.102	-0.988	0.231	0.746	-0.754	0.04	0.029	0.13	1.291	0.156	0.282	0.105	0.062	1.595	2.288	-0.14	0.175	0.212	2.288	0.739	0.384	1.561	0.525	-0.914	0.041	0.122	0.417	2.288	0.179	0.415	1.334	0.145	0.157	0.172	-0.398	0.226	0.518	0.229	-0.255	-0.21	-2.014	2.288	1.052	-0.06	-1.668	0.32	-2.95	0.203	-0.201	-1.53	0.146	-0.601	-0.097	-1.437	-1.322	0.973	-0.079	0.958	0.162	0.192	2.167	-0.206	0.179	-0.515	-3.66	1.745	0.014	0.404	-0.476	-0.281	0.176	-1.566	0.178	0.486	-0.617	0.188	0.089	0.185	2.288	1.454	-4.756	-1.453	0.514	0.125	0.212	0.088	0.275	0.73	0.743	-0.315	0.401	0.226	0.087	0.168	0.115	1.07	-0.82	0.992	0.882	0.097	-1.737	1.467	2.131	1.003	1.938	1.696	1.325	-0.145	0.236	0.477	-0.013	0.115	0.226	2.288	0.075	-0.342	0.299	1.054	0.343	-0.972	1.69	0.282	-0.196	-0.305	0.085
X39835	X35160	-0.202	-0.143	0.307	0.302	0.216	-0.135	0.813	0.258	0.292	0.736	-1.247	0.484	0.348	-0.475	0.042	0.214	0.387	0.728	0.41	-0.257	2.216	0.267	1.178	-3.184	-1.823	0.499	0.269	-0.076	0.164	0.179	-0.105	0.211	-1.151	-0.755	0.293	-0.355	0.08	0.79	-0.221	0.279	-2.789	0.31	0.971	-0.804	-0.266	2.294	0.896	2.277	0.267	0.557	-4.235	0.335	0.328	-2.54	-1.497	0.386	4.045	-0.214	1.018	0.299	0.28	0.393	0.368	-0.562	0.93	0.302	-0.542	0.235	2.357	-0.076	0.541	0.33	0.307	0.624	0.597	0.23	0.389	0.011	0.384	0.036	-0.359	-0.186	1.061	0.342	0.232	0.526	-0.302	0.3	1.53	-0.376	-0.751	0.345	0.367	-0.189	0.311	0.064	-0.073	-0.189	0.437	0.176	0.334	-0.233	1.428	0.978	0.348	-0.027	0.07	0.877	0.448	0.254	0.37	1.539	0.652	-0.745	0.464	0.316	0.774	0.903	1.525	0.296	0.191	0.203	0.665	1.248	0.245	0.698	0.546	-1.13	0.142	1.345	-0.211	0.247	0.187	0.397	0.812	0.459	0.01	0.123	-0.262	0.033	0.28	-1.304	3.96	0.601	0.161	0.632	-0.062	0.265	-0.842	0.178	0.414	1.446	0.88	1.117	0.667	0.578	0.067	2.077	0.219	0.143	-0.462	0.367	1.413	0.219	0.412	0.202	0.332	0.127	0.441	0.689	0.32	-0.072	-1.584	2.046	0.382	0.152	0.394	0.289	-0.224	0.571	0.039	0.322	0.277	0.201	0.316	0.414	0.333	0.421	0.234	-0.664	7.98	0.309	0.633	1.195	-0.455	1.439	-0.225	-0.68	0.825	0.444	1.435	0.761	0.974	0.428	0.102	1.127	0.276	0.306	0.35	0.812	0.274	0.203	-0.655	0.807	-1.147	0.257	-1.234	0.556	0.085	1.144	0.257	0.444	1.187	-0.375	0.212	1.226	0.252	0.374	0.489	0.317	0.154	-0.713	-1.167	-1.135	0.258	0.929	0.011	6.288	-2.598	0.276	2.354	0.091	-0.407	0.192	-0.141	-3.685	3.571	-0.149	-0.285	0.44	-0.59	0.286	0.238	0.273	0.296	-1.008	0.18	1.737	0.45	-0.933	0.238	0.844	0.146	1.244	-1.25	0.293	0.349	0.136	0.426	0.53	1.077	-1.33	0.289	0.33	0.823	0.621	0.219	0.001	0.4	0.066	0.355	-0.315	-0.39	0.621	-0.007	0.482	1.192	0.2	0.304	0.293	-0.318	0.632	1.382	0.228	0.48	0.062	0.456	0.972	1.052	0.283	-1.441	0.072	-2.599	-0.069	-3.308	-0.927	-0.418	0.417	0.473	-0.571	0.643	0.026	0.109	0.756	-0.037	0.301	2.268	0.106	0.186	1.086	1.159	1.234	0.433	0.375	-0.348	-0.204	-0.078	1.2	0.256	0.276	-0.334	0.119	0.291	0.247	-0.899	1.219	1.077	-2.462	0.52	0.527	0.405	-1.33	0.406	-0.028	0.495	0.313	0.101	0.534	0.294	0.25	0.744	0.344	1.389	0.148	1.426	0.18	1.381	1.112	3.983	0.109	0.432	3.764	2.417	0.425	0.289	0.469	-2.794	-0.917	0.297	0.494	0.385	0.761	0.576	1.681	-1.107	-0.877	-0.867	0.364	0.697	-0.065	0.466
X39835	X53260	-1.564	-0.985	0.138	0.055	0.066	0.026	-0.665	0.155	0.069	1.037	0.302	0.56	0.097	0.574	-0.177	0.132	-0.098	0.532	0.043	-1.317	-0.432	1.43	0.101	0.07	0.964	1.069	0.071	-0.262	-0.239	0.061	-0.438	0.118	0.219	1.43	0.011	-0.177	5.527	-1.191	0.089	0.331	0.874	0.14	0.843	2.717	-0.987	-0.352	1.027	0.256	0.62	-0.814	-3.082	0.336	0.139	1.43	0.282	0.191	0.667	-0.937	-1.095	0.041	0.041	-0.43	-1.037	-1.454	0.616	0.019	-0.439	-0.016	-2.158	-0.263	0.095	0.142	0.066	0.872	-0.024	-0.106	0.814	1.337	-0.069	-1.299	-0.078	-0.069	-0.484	-0.296	0.048	-0.017	-0.323	0.261	-0.39	-0.204	1.067	0.164	0.043	-0.001	0.144	0.703	5.531	-0.347	0.15	-0.103	-0.015	0.998	-1.888	-0.978	0.068	1.162	1.43	0.614	0.397	-1.527	0.305	-1.149	1.43	-2.3	-0.027	0.074	-0.284	0.415	0.161	-0.253	0.347	0.692	0.211	1.43	0.031	0.811	-0.171	0.97	0.086	1.43	0.321	0.043	-0.165	-0.199	0.468	-0.952	0.584	2.357	0.721	0.12	2.733	1.287	2.158	1.043	1.445	0.185	0.367	0.012	-1.712	-1.562	1.43	1.135	-1.97	0.189	0.039	-0.591	0.354	-1.582	0.089	-1.226	1.43	-0.359	0.699	-0.457	-3.768	-0.198	0.416	-0.172	-0.037	0.394	0.235	-0.485	-3.693	-1.28	0.234	0.211	0.379	0.051	-0.265	-2.221	0.088	0.107	0.08	-0.164	0.072	0.284	0.563	0.139	-0.089	-0.734	-4.05	0.166	0.838	-0.13	0.798	1.232	0.763	1.43	-0.462	0.454	0.416	0.074	-0.171	0.102	0.436	-0.853	-0.008	0.115	0.122	0.046	0.015	-0.432	2.984	0.431	3.651	0.131	-1.529	0.916	-0.876	-1.417	0.238	0.416	-0.04	-0.399	-0.118	-0.332	0.077	0.233	0.402	0.09	0.072	0.54	-0.034	0.135	-0.33	0.342	-0.144	-2.666	-2.237	-0.004	-1.348	0.089	0.653	-1.027	0.505	0.775	-2.141	1.65	0.718	0.026	0.533	0.068	-0.134	0.368	0.128	0.176	0.125	0.174	0.031	-0.379	-0.279	0.738	-0.004	1.43	1.43	0.079	-0.042	0.008	-0.59	1.43	-1.312	0.128	0.047	-0.061	2.299	0.161	0.401	1.43	0.182	-0.43	0.29	-0.215	1.43	0.582	0.009	-0.017	0.753	0.016	-0.238	0.062	0.403	-0.274	0.142	0.181	-3.655	0.994	-0.005	-1.268	0.242	-0.101	-0.479	0.145	-0.45	0.054	0.06	-1.185	0.054	-0.112	-0.434	0.26	0.322	1.43	0.047	-0.899	-0.002	0.106	0.186	0.494	-0.507	-1.804	-2.067	0.961	-0.125	0.833	0.73	-0.228	0.065	0.461	-0.066	0.069	0.992	0.181	0.136	0.043	0.599	0.621	1.43	-0.982	0.094	-0.693	0.016	0.223	-0.029	0.119	-1.338	-0.272	0.544	-0.429	0.059	-0.064	0.574	0.833	-0.128	0.407	0.88	0.015	0.194	0.334	-2.148	0.435	0.81	-0.419	-0.758	-0.455	0.2	-0.37	-0.237	0.104	0.027	-0.23	-0.248	0.355	0.648	0.355	1.43	1.43	-0.294	-0.058	0.294	-0.963	0.615
X39835	X46798	0.199	-0.579	0.06	0.136	0.014	0.793	-2.001	0.065	-0.015	2.052	-2.569	0.414	0.015	0.163	-0.398	-0.101	0.014	-2.083	-0.525	1.958	-1.214	1.039	2.18	-2.423	-1.419	-0.426	0.153	0.051	0.442	0.014	-0.236	-0.328	0.216	0.026	0.079	-1.136	-0.721	1.165	0.068	-1.147	1.102	0.097	-0.578	-1.135	-0.792	-0.426	0.581	6.719	0.456	-0.131	-4.301	0.202	0.059	-2.531	0.977	-0.279	5.477	0.871	0.021	-0.118	0.013	0.76	-0.955	0.621	0.276	0.033	-0.311	-0.058	-0.186	-0.478	0.604	0.043	-0.125	1.244	0.467	-0.013	-0.23	1.969	0.16	-1.143	-0.577	-0.2	0.993	-0.377	0.043	2.681	-0.034	-0.331	2.47	1.735	0.8	0.174	0.587	0.08	0.142	-0.866	-0.837	-1.244	0.181	0.052	0.21	-0.475	-0.882	-0.643	0.198	0.437	-0.321	2.461	-0.087	-0.339	0.339	1.661	0.862	-0.209	0.51	0.947	1.228	1.492	1.886	-0.285	-0.089	0.667	0.281	1.358	0.009	0.293	1.156	-0.047	0.002	0.235	0.052	0.017	-0.028	2.51	0.686	-0.579	-0.297	-0.69	-0.38	-0.528	0.411	-0.614	5.873	2.846	0.017	0.035	-0.473	-0.292	-2.752	-1.76	1.554	1.508	-0.02	-0.684	0.5	0.071	-0.102	1.495	0.039	0.279	0.702	0.122	1.22	-0.734	-0.308	-0.43	0.028	0.351	0.032	0.391	0.187	-0.015	-2.846	1.404	-0.018	0.022	0.132	0.007	-0.878	0.447	-0.102	0.17	0.052	-0.524	0.063	0.426	0.136	-0.311	-0.08	-0.907	-0.14	0.154	0.31	0.407	0.296	1.375	-0.268	-2.166	-0.492	0.091	0.472	-0.226	1.765	-0.769	-0.686	0.295	0.005	0.036	0.045	0.085	0.053	-0.545	0.037	1.128	-0.003	0.18	-1.057	0.359	-1.474	0.615	0.341	-0.62	0.077	0.099	0.149	-0.079	0.033	0.518	0.194	-0.058	-0.376	-0.124	0.048	-0.36	0.372	-1.267	-0.376	-0.175	-4.187	-0.066	1.37	0.011	-1.354	-0.772	-0.728	-2.411	0.884	1.9	0.556	-0.494	0.258	0.006	-0.081	-0.06	0.066	0.12	0.01	-0.634	0.014	-2.607	-0.274	-2.016	-0.047	-1.114	2.009	0.034	0.006	-0.012	-1.775	0.999	0.943	-0.981	0.014	0.177	0.302	0.734	0.429	0.55	0.633	-1.004	-0.024	-0.238	0.537	-1.082	0.104	0.377	0.821	0.03	-0.013	0.013	0.171	-0.065	-0.441	0.047	-1.474	-0.183	-0.879	1.098	-0.281	-0.049	-1.739	-0.065	-4.138	0.193	-3.478	-4.244	-0.52	0.459	0.193	-0.792	-1.72	0.945	-0.096	0.586	0.279	0.019	0.341	0.088	-0.142	-0.182	-3.733	1.444	-0.439	0.274	0.541	-0.017	0.016	-0.589	0.003	0.263	-0.34	-0.079	0.218	0.028	1.085	1.315	-0.639	-1.064	0.457	-0.018	-0.031	0.425	0.015	-0.158	-0.029	-1.065	0.359	-0.379	-0.033	0.094	0.619	1.733	-2.559	0.07	-0.095	0.099	0.176	0.699	-0.398	0.11	0.243	-0.114	1.857	0.098	0.19	0.498	-0.945	-0.483	0.075	-0.69	0.123	0.221	0.346	1.462	0.439	0.2	0.842	0.021	-0.149	-1.169	0.576
X39835	X46799	0.774	-0.484	0.093	0.115	0.053	0.737	-2.439	0.085	0.022	2.04	-2.663	0.377	0.055	0.023	-0.401	-0.059	0.019	-2.173	-0.325	1.866	-1.061	0.73	1.977	-2.695	-1.219	-0.503	0.175	0.026	0.498	0.058	-0.236	-0.424	0.406	0.21	0.124	-1.09	-0.873	1.165	0.079	-1.069	1.136	0.128	-0.258	-1.138	-0.718	-0.786	-0.387	7.119	0.396	0.038	-3.778	0.167	0.083	-2.552	0.77	-0.222	5.259	1.02	-0.207	-0.152	0.067	0.75	-0.709	0.918	0.357	0.084	-0.378	-0.081	0.067	-0.378	0.491	0.106	-0.075	1.322	0.625	0.063	-0.175	1.759	0.185	-1.062	-0.52	-0.2	0.991	-0.354	0.063	2.679	-0.355	-0.403	2.453	1.839	0.792	0.216	0.544	-0.075	0.156	-0.943	-0.529	-1.113	0.173	0.037	0.225	-0.541	-0.552	-0.417	0.22	0.762	-1.016	2.358	-0.058	-0.316	0.365	1.596	0.778	-0.028	0.548	0.974	1.244	1.589	1.791	-0.253	-0.294	0.769	0.604	1.139	0.052	-0.353	1.279	0.31	0.043	0.237	-0.375	0.074	-0.13	2.568	0.641	-0.485	-0.26	-0.693	-0.448	-0.654	0.175	-0.632	5.64	2.857	0.104	0.028	-0.478	-0.182	-2.353	-1.845	1.545	1.495	0.09	-0.401	0.598	0.262	-0.115	1.961	0.069	0.603	0.365	0.59	1.36	-0.421	-0.185	-0.413	-0.008	0.291	0.004	0.325	0.198	-0.019	-2.876	1.356	0.046	0.016	0.14	0.052	-0.849	0.625	-0.053	0.179	0.066	-0.497	0.123	0.844	0.109	-0.307	-0.023	-0.823	0.376	0.168	0.451	0.504	-0.366	1.298	-0.121	-2.774	-0.463	0.09	0.471	-0.213	1.815	-0.608	-0.708	0.717	0.053	0.081	0.121	-0.057	0.095	-0.488	-0.087	1.051	-0.425	0.238	-0.726	0.506	-1.392	0.783	0.271	-0.668	0.126	0.226	0.186	-0.002	0.081	0.271	0.395	-0.017	-0.353	-0.043	0.073	-0.301	0.297	-0.609	-0.386	0.702	-4.071	-0.076	1.511	0.024	-1.043	-1.625	-0.267	-2.498	0.826	0.855	0.308	-0.666	0.119	0.038	-0.012	-0.144	0.177	0.164	0.061	-0.607	0.094	-2.328	-0.317	-1.658	0.074	-1.024	2.024	0.072	0.102	0.053	-1.301	1.279	1.189	-0.553	0.051	0.195	0.171	0.565	0.169	1.339	0.7	-1.021	0.058	-0.252	0.752	-0.701	0.111	0.346	1.137	0.05	0.086	0.072	0.456	0.065	0.212	0.14	-0.816	-0.378	-1.052	1.117	-0.162	0.019	-2.135	-0.041	-5.159	0.066	-3.533	-4.221	-0.456	0.496	0.274	-0.694	-1.36	1.426	-0.091	0.803	0.147	0.031	1.691	0.193	-0.081	-0.332	-2.9	1.809	-0.344	0.286	0.418	-0.352	0.043	-0.454	-0.019	0.438	-0.651	0.011	0.2	0.067	1.355	1.325	-0.439	-0.491	0.577	-0.021	0.067	0.183	0.153	-0.468	-0.127	-1.143	0.255	0.062	-0.005	0.09	0.146	1.803	-1.746	-0.01	-0.045	0.148	0.341	0.895	0.434	0.098	0.919	-0.095	1.877	0.151	0.165	0.502	-0.006	-0.387	0.143	-0.067	0.264	0.053	0.238	1.459	0.332	0.083	0.703	0.154	-0.298	-0.695	0.377
X39835	X54945	-0.403	-0.823	0.159	0.143	0.119	1.211	-2.062	0.127	0.115	1.647	-1.808	0.44	-0.033	0.029	-0.239	0.013	0.064	-0.844	0.107	1.647	-0.552	1.325	0.695	-2.535	0.709	0.822	0.191	-0.365	0.688	0.12	-0.59	-0.148	1.647	-0.072	0.156	-0.425	0.328	0.191	0.131	-1.072	0.871	0.169	-0.372	0.018	0.125	0.088	0.105	2.543	0.225	0.137	-2.416	0.217	0.087	-2.091	0.125	-0.041	4.035	-0.151	0.136	-0.01	0.093	0.427	-1.446	0.327	0.374	0.113	0.161	0.028	-0.473	-0.333	0.959	0.103	-0.091	0.981	-0.638	0.117	-0.276	1.713	0.143	-1.042	-0.224	-0.008	0.549	-0.373	-0.03	1.886	-0.572	0.077	2.08	1.244	0.675	0.268	0.605	-0.396	0.173	-1.435	-0.39	-1.464	0.758	0.053	0.252	-0.439	-0.393	0.195	0.178	1.063	-0.682	1.911	0.139	-0.097	0.302	1.614	0.131	-1.13	0.298	0.68	1.126	0.74	1.167	-0.118	0.157	0.756	0.34	0.977	0.098	0.599	0.976	-0.352	0.109	0.239	-0.109	0.137	0.168	1.726	0.31	-0.267	0.393	-0.459	-0.217	-0.616	-0.052	-0.04	4.157	1.451	0.641	-0.798	-0.175	-0.023	-2.087	-0.963	1.263	1.647	-0.549	0.537	0.199	0.204	0.063	2.249	0.124	-0.09	0.496	0.368	1.082	-0.164	-0.91	-0.292	0.145	0.254	-0.02	0.377	0.228	0.114	-2.732	0.91	0.075	0.05	0.373	0.122	-0.503	0.287	0.079	0.195	0.119	-0.154	0.199	1.647	0.007	0.162	0.082	-0.51	0.649	0.155	0.102	0.096	0.484	0.486	-0.577	-1.06	-0.28	0.136	0.657	-0.015	1.647	-0.809	-0.592	0.826	0.121	0.104	0.126	0.156	0.151	-0.535	0.435	0.524	-0.261	0.285	-0.643	0.302	-0.038	0.6	0.231	-0.705	0.271	0.267	0.141	0.234	0.149	-0.416	1.647	-0.268	-0.308	0.616	0.017	-0.646	-0.413	-0.323	0.031	1.318	-2.733	-0.232	1.636	-0.066	-1.77	-0.495	-0.665	-3.43	1.118	0.932	0.611	-0.975	0.21	0.047	0.215	-0.436	0.196	0.187	0.133	1.464	-0.054	1.647	-0.352	-1.233	0.275	-1.407	1.647	0.065	-0.104	0.072	-0.891	1.647	1.647	-0.386	0.111	0.188	1.723	1.304	-0.101	1.647	0.566	-0.163	-0.06	-0.276	0.395	1.647	0.134	0.27	1.647	0.037	0.134	0.08	1.647	-0.673	1.647	0.194	-1.889	0.104	-1.741	1.647	1.647	0.104	-0.426	0.187	-3.935	0.284	-3.105	-4.769	-0.587	-0.842	0.105	-0.801	-0.98	1.647	0.016	0.915	0.33	0.126	1.783	-0.501	0.153	-0.601	-4.329	1.647	-0.131	-0.473	0.685	0.531	0.118	0.691	0.089	0.333	-0.213	0.101	0.202	0.134	1.647	1.1	1.647	-2.16	0.426	-0.043	-0.185	-0.446	0.384	-0.152	1.647	-1.052	0.668	-0.801	0.119	0.093	0.23	1.647	-1.839	0.969	-0.068	0.041	1.647	1.108	-2.623	0.709	1.661	-0.78	1.32	-0.275	0.194	0.468	1.647	-0.27	0.207	1.647	0.301	0.11	0.742	0.281	-0.401	-0.294	-0.752	0.091	0.382	-1.174	0.703
X39835	X54946	0.852	-0.763	0.162	0.134	0.122	1.494	-1.308	0.139	0.115	1.684	-2.417	0.54	-0.106	-0.264	-0.302	0.025	0.159	-1.534	0.197	1.422	-1.59	0.922	0.385	-3.636	0.294	0.496	0.189	-0.308	0.675	0.11	-0.548	-0.159	0.492	0.071	0.154	-0.35	0.607	-0.073	0.115	-1.178	0.527	0.17	-0.179	0.043	0.061	-0.83	-0.415	3.609	-0.056	0.356	-2.95	0.283	0.102	-2.36	0.186	0.052	4.739	0.125	0.507	0.075	0.134	0.62	-1.844	0.229	0.477	0.139	0.038	0.097	-0.449	-0.24	1.013	0.204	-0.066	1.124	-0.365	0.131	-0.736	1.685	0.099	-1.231	-0.698	-0.044	0.922	-0.163	-0.092	2.226	-0.534	0.156	2.442	1.37	0.766	0.255	0.628	-0.446	0.173	-1.154	-0.357	-0.982	0.881	0.07	0.244	-0.471	-0.478	0.711	0.207	0.763	-1.835	2.14	0.208	0.137	0.28	1.931	0.049	-0.481	0.442	0.883	0.582	1.239	1.05	-0.13	0.203	0.671	0.452	0.58	0.09	0.391	1.083	-0.68	0.093	0.538	-0.639	0.138	0.026	1.094	0.632	-0.07	0.262	-0.383	0.013	-0.721	0.149	-0.122	4.449	1.591	0.574	-0.904	-0.297	0.069	-1.102	-1.784	1.063	0.652	-0.506	0.71	0.319	0.178	0.011	3.035	0.133	-0.193	1.066	0.549	1.451	0.075	-0.945	-0.281	0.079	0.241	0.098	0.552	0.191	-0.089	-2.871	0.178	0.107	-0.016	0.364	0.125	-0.81	0.404	0.106	0.201	0.068	-0.358	0.203	0.521	0.009	0.168	0.094	-0.6	1.251	0.173	0.29	0.226	-0.037	0.727	-1.033	-1.824	-0.439	0.046	1.024	-0.079	1.326	-1.335	-0.699	1.11	0.117	0.144	0.165	0.631	0.15	-0.469	0.296	0.526	-0.102	0.255	-0.434	0.425	-0.056	0.366	0.232	-0.386	0.396	0.283	0.016	-0.325	0.151	0.271	2.068	0.008	-0.473	0.276	0.035	-0.073	0.198	-1.172	-0.193	0.192	-3.113	-0.024	2.329	0.105	-2.13	0.076	-0.918	-3.432	0.967	1.372	0.239	-0.765	-0.393	0.124	-0.024	-0.196	0.219	0.18	0.15	0.442	0.106	-1.169	-0.227	-0.595	0.257	-0.936	1.687	0.105	0.209	0.116	0.169	2.068	2.068	-0.749	0.058	0.207	1.018	1.032	-1.119	1.182	0.601	-0.967	-0.103	-0.162	0.755	2.068	0.164	0.397	2.068	-0.03	0.096	0.102	1.042	-0.939	0.503	0.183	-0.754	-0.304	-1.571	2.068	0.496	0.132	-0.549	-0.027	-2.01	0.088	-4.005	-1.125	-0.277	0.596	0.38	-0.485	-1.055	2.068	-0.091	0.677	0.214	0.09	1.275	0.179	0.093	-1.606	-5.055	1.478	0.212	0.249	0.645	0.118	0.117	-0.266	0.057	0.711	-0.695	0.066	0.194	0.138	2.068	1.349	1.29	-2.004	0.506	0.092	0.091	0.753	0.069	-0.611	-0.163	-1.422	0.462	0.114	0.024	0.043	0.105	2.068	-1.372	0.721	0.755	0.122	0.47	1.36	1.799	2.068	1.447	-0.984	0.649	-0.143	0.147	0.426	-0.653	0.162	0.199	2.068	0.314	-0.686	-0.271	0.441	-0.179	0.58	0.7	0.186	-0.001	-0.32	0.833
X39835	X1493	-0.136	0.48	0.164	0.088	0.052	0.841	0.586	0.115	0.142	1.309	0.117	0.475	0.318	-0.561	-0.259	-0.171	0.346	-0.42	0.198	0.958	0.132	-0.101	0.755	0.693	-1.662	0.145	0.062	0.369	0.216	-0.043	-0.759	0.236	-0.755	0.433	0.15	0.043	-0.632	3.713	0.117	-0.844	-0.162	0.167	1.03	1.358	-0.249	0.216	0.92	-7.38	0.318	-0.07	5.301	-0.255	-0.081	-4.164	0.556	-0.802	3.052	-1.267	1.114	0.146	-0.212	0.397	0.608	-1.378	0.306	0.116	-1.883	0.13	1.562	0.302	0.63	-0.239	-0.134	-0.218	0.982	-0.056	1.244	0.458	0.183	0.322	-0.105	-0.287	-0.59	0.013	0.137	0.084	0.833	-0.895	2.259	-0.703	-1.398	-0.056	0.525	0.602	0.155	0.275	-2.544	-1.152	0.062	-0.087	0.255	-0.665	1.441	0.827	0.227	0.338	-0.064	0.535	0.076	-0.029	0.467	0.703	-0.912	-0.167	0.481	0.791	0.858	1.549	2.247	0.283	1.047	0.305	0.735	0.763	0.138	0.977	0.528	-2.439	0.111	1.49	-0.162	-0.015	0.153	0.751	1.165	0.553	0.585	-0.246	-0.475	-0.196	0.012	-2.057	3.393	0.95	0.836	-1.046	-0.121	0.303	1.99	0.035	-0.619	-0.268	-0.554	-0.492	0.469	0.533	0.14	2.094	0.087	0.735	0.595	0.445	1.171	-0.805	1.125	-0.133	0.153	-0.135	0.267	0.638	0.141	-0.05	0.106	1.59	0.149	0.124	0.317	0.135	-0.545	0.049	0.071	0.206	0.139	-0.355	0.207	0.091	0.579	0.345	0.013	-1.221	-5.67	0.168	0.764	0.829	-0.283	1.605	1.345	-0.322	0.02	0.178	1.036	0.993	1.188	-0.246	0.053	0.26	0.093	0.162	0.294	-0.602	0.152	-0.432	-1.855	0.225	-1.293	0.301	-0.997	0.671	0.065	0.466	0.216	-0.731	-1.2	-0.068	0.179	0.817	0.162	0.073	0.725	0.034	0.309	-0.752	-0.253	-0.4	0.38	-0.398	-0.417	3.95	2.127	0.074	1.503	0.146	-0.495	-1.475	-1.531	-3.414	0.586	0.196	-0.201	-0.037	-0.628	0.076	-0.033	0.129	0.243	-0.132	0.162	1.071	0.296	-2.443	-0.253	-1.137	0.284	-0.976	1.274	-0.004	0.143	0.136	0.788	2.476	-0.31	-0.811	0.064	0.217	-0.45	1.034	0.63	0.785	0.312	-1.11	0.121	-0.644	0.749	-0.374	0.144	0.102	1.881	0.082	0.158	0.145	-2.346	0.377	-0.467	0.149	-1.02	-0.326	-0.559	1.004	-0.222	0.141	-0.906	-0.179	-2.176	0.359	2.082	6.456	0.423	-1.121	0.387	-0.448	0.476	1.323	-0.085	1.298	-0.108	0.008	1.836	0.08	0.002	0.32	0.024	1.732	-0.396	-0.126	-1.325	-0.246	-0.319	-0.317	0.125	0.19	-0.313	0.143	0.047	0.129	1.372	1.402	1.432	-1.26	0.532	0.628	0.163	-0.668	0.197	0.455	0.808	0.224	-1.033	0.316	0.059	0.149	-2.404	0.76	0.213	0.856	0.574	0.021	1.28	-1.275	3.541	0.48	1.745	-0.61	0.552	0.427	0.183	0.445	-0.848	-1.284	0.191	1.638	0.401	0.101	0.176	-0.566	-2.056	-0.783	-0.575	0.232	0.502	-0.101	-0.425
X39835	X1505	-0.727	0.149	0.258	0.243	0.263	0.013	0.289	0.255	0.275	0.988	0.042	0.427	0.315	0.282	-0.025	0.095	0.372	0.557	0.488	0.673	0.113	0.823	1.296	-2.067	-0.658	0.249	0.288	-0.386	-0.382	0.249	0.414	0.389	-2.39	0.406	0.268	0.918	0.115	0.696	0.152	-0.428	0.236	0.276	1.771	-1.395	-1.629	2.899	0.934	-0.406	0.367	0.325	3.331	0.152	0.207	-6.939	-0.673	0.359	3.012	-0.064	1.427	0.249	-0.47	-1.936	-3.183	-0.792	0.115	0.256	-0.712	0.27	0.609	0.372	0.737	0.365	0.042	0.759	-0.1	0.241	-0.736	1.112	0.093	0.234	0.031	-0.297	1.63	0.094	0.243	0.404	0.404	0.219	-0.697	-0.144	-0.908	0.296	0.465	0.053	0.291	1.231	-0.715	0.274	0.337	0.066	0.32	-0.054	0.836	1.124	0.327	1.548	1.392	-0.471	0.394	0.499	0.359	0.916	0.47	0.243	-0.778	-0.331	0.389	1.539	1.419	0.255	-3.635	0.126	0.837	1.48	0.256	0.917	0.541	1.654	0.275	1.075	0.305	0.246	0.61	0.019	0.817	0.463	0.14	-0.299	-0.05	0.248	-0.435	-1.133	1.191	0.322	0.259	0.273	0.342	0.408	2.03	-2.005	0.77	-0.368	1.198	0.79	0.742	0.331	0.234	-0.268	0.257	0.208	0.673	0.118	0.967	-0.027	1.128	-0.252	-0.032	0.28	-0.347	-0.099	-0.163	0.063	-5.751	2.107	0.372	0.313	0.111	0.217	-1.429	-0.873	0.185	-0.268	0.23	0.067	0.303	0.271	0.683	-0.053	0.083	-1.1	-2.261	0.014	0.514	0.965	0.323	1.193	1.018	-2.466	0.814	0.3	1.208	-0.071	1.015	0.56	0.581	0.51	0.241	0.262	0.354	0.36	0.116	-0.003	-0.581	0.258	-1.109	0.338	-0.458	0.931	0.468	-0.186	0.275	0.675	1.219	-0.385	0.215	0.556	0.248	-0.027	0.744	0.208	-0.079	0.386	0.179	0.239	-0.383	0.097	-0.053	4.862	2.918	0.208	1.909	0.18	0.34	0.571	-0.429	0.703	-0.021	0.258	-0.296	0.253	-0.099	0.266	0.293	0.111	-0.037	0.293	0.282	1.136	0.391	0.542	0.046	1.09	0.336	1.615	1.595	0.261	0.372	0.269	0.652	1.298	0.944	-0.814	0.195	0.299	0.874	0.751	0.247	0.338	0.447	0.601	-0.898	-0.219	0.882	1.151	-0.154	0.431	0.598	0.19	0.254	0.216	0.183	0.676	0.592	0.3	0.308	0.28	0.167	-0.354	1.166	0.126	-0.576	0.344	-6.016	0.395	3.046	5.946	0.581	0.709	0.632	0.115	0.6	0.788	0.103	0.666	0.429	0.195	1.827	0.129	0.258	1.236	-0.381	1.257	0.429	-0.207	-0.378	0.456	-0.132	0.785	0.226	0.846	-0.078	0.21	-0.288	0.275	-0.704	1.094	1.192	-0.794	0.505	0.6	0.36	0.648	-0.114	-0.681	0.986	-1.841	0.352	0.594	0.25	0.271	-0.017	0.629	-1.833	0.283	-0.564	0.294	1.559	0.991	3.685	0.168	0.072	3.513	3.126	0.416	0.114	0.399	2.05	0.292	0.288	0.806	-1.119	-0.021	0.633	-0.164	-2.006	0.062	-0.716	0.344	0.444	0.148	0.433
X39835	X35172	-0.405	0.411	0.266	-0.302	0.307	1.272	0.133	0.345	0.21	0.921	-0.697	0.61	-0.009	0.744	0.392	0.321	0.298	0.401	0.361	-0.277	2.101	0.723	1.12	-0.644	1.397	-0.957	0.166	-0.39	0.671	0.177	0.102	0.428	-1.075	0.476	0.293	0.709	-1.729	1.494	0.219	0.389	-1.313	0.275	1.879	-2.154	-2.246	0.795	0.629	-1.642	0.523	0.686	3.397	-0.342	0.001	-2.554	-2.227	0.553	1.882	-0.304	1.08	0.333	-0.011	-0.031	-0.059	0.426	0.579	0.329	0.302	-0.217	0.973	0.32	0.049	0.263	0.209	0.762	-3.501	0.175	-0.851	-0.217	0.388	0.292	0.212	-0.52	0.995	0.418	0.33	1.478	1.266	-0.032	0.653	-0.061	-0.94	0.083	0.468	0.403	0.301	0.814	-0.042	1.277	0.265	0.127	0.228	0.588	1.436	1.266	0.365	0.76	0.108	0.554	0.473	0.148	0.491	1.539	1.764	2.494	0.337	0.429	-0.226	2.306	0.724	0.37	-0.367	0.622	0.743	1.498	0.329	0.093	0.774	1.61	0.31	-0.033	0.343	0.334	0.493	-0.467	0.544	0.291	0.35	-0.082	-1.475	0.189	-0.69	-1.8	2.805	1.449	0.535	0.623	0.292	0.062	1.765	0.278	0.72	-0.619	1.004	0.646	0.974	0.229	0.237	0.945	0.293	0.435	0.595	0.33	1.365	0.478	0.95	-0.03	0.006	0.426	0.285	0.203	-0.098	0.454	-0.76	0.95	0.329	0.355	0.285	0.26	-1.048	-0.068	0.065	0.355	0.182	-0.333	0.356	1.127	0.288	0.308	0.341	-0.894	0.372	0.34	-0.202	1.027	0.464	0.86	0.29	-0.686	0.692	-0.289	0.184	0.551	1.134	0.279	0.734	0.455	0.274	0.326	0.358	-0.458	0.338	-0.152	0.431	0.349	-0.685	0.387	0.84	0.658	0.8	1.615	-0.072	0.855	0.567	-0.284	-0.368	0.401	0.335	0.288	0.727	0.18	0.286	0.176	0.317	-0.18	-1.55	0.935	0.123	3.626	0.327	-0.317	0.164	0.333	-0.336	0.775	0.681	-0.904	0.86	0.353	0.105	0.199	0.18	0.259	0.324	0.352	0.12	0.352	0.139	0.983	0.377	-3.436	-0.01	0.315	0.007	1.733	1.106	0.127	0.285	0.216	0.391	1.61	-0.32	0.607	0.15	0.252	2.469	0.681	0.118	1.301	0.503	-0.78	0.181	0.093	0.931	1.04	0.3	0.491	1.485	0.294	0.327	0.331	-0.739	0.539	1.222	0.345	-0.834	-0.375	0.24	-0.181	1.0	0.245	0.259	-0.156	-0.205	0.358	1.705	5.791	0.454	-2.109	0.639	0.479	0.824	0.812	0.333	0.722	0.283	-0.227	1.19	0.111	0.119	0.398	0.199	1.291	0.588	-0.189	-0.461	0.257	-0.446	0.944	0.311	0.978	-0.063	-0.02	0.275	0.047	0.81	1.227	1.379	0.487	0.124	-0.478	0.348	-0.603	0.425	0.159	0.683	-3.041	0.127	1.177	0.176	0.122	1.808	0.777	0.008	0.772	-0.093	0.304	1.183	0.593	0.165	-0.845	-0.585	3.087	2.451	0.377	0.161	0.459	0.257	-0.086	0.317	1.403	0.401	0.269	0.586	0.353	-1.134	0.094	-0.035	0.392	0.53	-1.391	-0.55
X39835	X45413	1.23	0.16	-0.007	0.139	0.261	1.543	1.246	0.235	0.274	-0.305	-0.159	0.502	-0.674	0.633	0.336	0.263	0.374	0.633	-0.246	0.612	3.089	0.944	-0.236	0.877	0.382	0.398	0.277	-1.102	0.19	-0.014	0.403	0.46	-0.097	0.745	0.276	0.838	-0.866	2.22	0.028	-0.517	0.718	0.229	1.783	-0.32	1.099	-0.383	0.851	1.007	0.45	0.43	1.336	-0.573	0.12	-1.351	0.604	0.597	0.654	0.599	1.295	0.269	0.176	0.261	-0.637	-0.006	0.838	0.25	-1.158	-0.089	0.947	-0.158	-0.626	-0.048	0.142	0.45	0.216	0.271	0.734	1.328	0.181	-0.355	1.295	0.013	1.022	0.362	0.27	-1.589	0.152	-0.354	2.312	0.369	0.684	-0.462	0.289	-3.429	0.27	1.304	2.073	-0.77	-0.796	-0.693	0.098	1.416	-2.113	0.237	0.277	-0.077	0.422	2.39	0.121	-0.125	0.374	1.395	0.682	0.782	0.247	0.222	-0.653	-0.334	1.027	0.354	0.552	0.4	0.731	1.742	0.268	-0.017	0.363	1.627	0.258	-0.24	0.343	0.057	-0.435	-1.308	-0.106	-0.272	1.043	0.122	-0.49	0.084	-0.241	-1.111	1.051	0.951	0.162	1.325	0.261	-0.369	-0.16	-0.291	1.261	0.388	1.221	1.735	0.852	-0.568	0.111	-0.436	0.27	-0.665	1.228	0.378	1.464	-0.287	1.526	0.171	0.06	-0.802	0.184	0.591	-0.237	0.202	1.13	-0.289	0.046	0.314	0.27	0.265	-0.338	-0.024	0.219	0.293	0.23	0.056	0.089	1.848	0.127	-0.338	0.25	0.086	-4.696	0.303	0.209	0.698	0.454	0.858	1.275	0.855	0.858	-0.152	1.189	0.74	1.332	0.502	0.332	0.19	-0.044	0.282	0.359	-0.312	0.055	-0.084	-0.027	0.366	-0.764	0.332	-1.701	0.859	-1.273	1.178	-0.005	0.31	-0.387	-0.619	0.295	0.633	0.21	0.418	-0.104	0.295	0.296	0.502	0.235	-0.304	0.347	0.021	-0.091	0.35	-0.439	0.131	0.637	0.264	0.632	0.433	0.362	-1.162	-0.507	-0.16	0.709	-0.156	0.067	0.165	-0.002	0.426	0.224	0.067	0.133	-0.086	0.401	2.472	-0.28	0.212	-0.443	1.251	0.176	-0.565	0.296	-0.713	0.268	1.33	-2.628	0.263	0.167	0.301	0.36	-0.342	0.485	0.645	0.352	-1.359	-0.066	0.27	1.471	1.261	0.288	0.391	1.171	0.233	0.281	0.224	-0.149	-0.067	1.566	-0.042	0.43	0.258	0.226	-0.189	0.35	0.169	2.009	0.273	0.442	0.206	1.632	7.645	0.551	0.859	0.437	0.629	0.734	1.259	0.153	0.931	0.169	0.211	1.906	0.384	0.083	-0.325	0.494	-1.435	0.457	0.241	0.758	0.509	0.043	0.234	-0.649	-1.087	-0.941	0.237	0.242	0.191	1.656	1.001	-0.6	-0.931	0.437	0.351	0.391	0.086	0.398	0.695	0.076	-2.741	-0.114	0.112	0.178	0.274	1.32	-0.09	-0.885	0.616	0.902	0.23	-0.414	0.992	1.884	-4.173	-0.428	0.352	1.753	0.344	0.303	0.413	-1.165	0.089	0.278	0.067	0.432	0.884	0.477	2.722	2.472	-2.102	0.053	0.311	0.582	-1.299	0.253
X39835	X20694	-1.349	-0.379	0.031	0.05	-0.005	-0.378	-0.735	-0.18	0.02	0.318	-0.038	-0.334	0.168	-0.676	-0.073	0.19	-0.381	-0.842	0.333	-2.986	-1.165	-0.084	-1.283	0.708	1.352	-1.547	-0.232	0.153	0.278	0.023	0.289	0.26	0.318	0.519	-0.164	0.18	0.181	-0.227	-0.013	-2.41	1.241	-0.067	-0.003	-0.868	-1.192	-1.314	1.93	3.544	0.335	-0.114	-3.387	0.154	-0.036	-5.951	1.815	0.392	1.329	0.747	1.311	-0.123	-0.009	0.032	-0.652	0.064	-0.209	-0.053	-0.058	0.01	-2.254	0.125	0.741	-0.38	0.015	0.48	-1.992	-0.126	-1.456	-1.007	0.029	0.638	-0.081	-0.01	-0.656	-0.449	0.018	-2.437	-0.816	0.246	0.783	-1.046	0.506	0.462	-0.275	0.413	0.13	2.403	0.706	-1.844	-0.485	0.271	-0.032	0.452	-0.144	-1.424	0.086	-0.177	1.138	1.133	0.218	-0.857	0.761	1.542	-0.217	1.697	0.212	0.25	-1.066	-0.33	-0.114	0.061	-0.799	0.313	0.501	2.538	0.027	1.8	0.298	2.577	-0.052	-0.034	0.581	-0.028	-0.415	0.315	0.984	-0.454	0.285	0.937	0.329	-0.096	-0.564	-1.228	2.059	-0.04	0.933	0.372	-0.016	-1.372	-1.482	-1.647	0.56	1.399	-0.416	1.313	-0.861	-0.639	0.081	-1.415	0.02	-0.91	2.428	-0.463	1.397	0.134	-0.787	-0.136	0.328	-0.253	-0.609	-0.424	-0.168	-0.015	2.779	0.368	-0.106	0.2	0.556	0.005	0.229	-0.252	0.076	-0.043	0.013	0.4	0.125	-0.54	-0.328	-0.126	-0.099	0.518	-1.673	0.047	-0.858	0.403	1.201	-0.083	-0.956	0.439	-0.658	0.35	-0.541	-0.992	-0.007	-0.106	0.725	-0.323	0.038	0.084	-0.347	-1.79	0.058	-0.16	3.568	0.01	-0.63	-0.039	-0.907	-0.479	-0.439	-1.038	0.483	0.104	-0.55	0.129	-0.054	0.827	-0.154	0.07	-0.632	0.065	-0.052	0.214	-0.014	1.505	-0.165	0.727	-0.062	-3.516	-1.516	-0.006	0.329	0.01	-0.448	0.178	-1.15	1.139	-1.436	1.111	0.197	0.528	0.986	0.006	-0.122	-0.18	0.017	0.106	0.111	-0.818	0.085	0.446	-0.089	1.232	-0.469	0.976	2.042	0.056	0.16	-0.173	0.042	0.905	-0.376	0.339	0.031	-0.095	2.151	0.914	-0.126	2.375	0.38	-0.445	0.097	0.247	0.748	0.094	0.041	-0.108	-0.293	0.001	0.03	0.041	1.485	-0.332	-0.719	0.093	-1.116	0.003	0.442	-0.636	0.76	-0.037	2.326	0.227	1.597	0.234	-1.381	1.45	-0.181	-0.477	-0.294	0.953	0.296	-0.491	0.057	0.416	0.026	0.094	-0.278	-0.502	0.083	-0.753	0.134	-0.151	0.267	0.16	0.416	-1.217	0.024	0.756	0.006	-0.374	1.55	0.065	0.177	-0.12	-1.015	0.034	-1.171	-0.141	0.12	-0.204	0.006	1.59	0.02	0.407	0.236	0.515	0.582	-0.795	0.132	-0.015	-0.414	1.155	-1.351	0.945	-1.195	0.092	0.358	0.269	0.261	-1.453	0.999	-2.936	-1.336	0.206	-0.065	0.446	0.249	0.28	0.002	0.222	0.538	1.905	-0.082	2.187	1.812	0.742	1.174	-0.218	0.323	-1.168	-0.049
X39835	X1336	1.851	-0.237	0.199	0.19	-0.148	0.394	0.072	0.187	0.171	-0.383	-2.941	0.263	0.171	0.77	0.209	0.139	0.371	0.085	0.439	-4.917	3.036	0.555	1.046	-2.358	0.749	0.801	0.046	0.008	0.87	-0.284	0.223	-0.155	-0.512	-6.521	0.169	-0.008	-0.513	2.825	0.162	-0.331	-4.842	0.14	-0.127	-0.537	-0.878	1.327	0.248	3.239	0.07	0.394	-0.851	0.339	0.237	-5.2	-0.946	0.518	2.861	0.64	1.456	0.181	0.097	0.669	0.547	1.495	0.638	0.183	0.453	0.168	1.414	0.204	2.421	0.298	0.234	0.274	-1.593	0.325	-1.618	0.426	0.28	0.162	0.031	0.031	-0.161	0.346	0.113	0.723	0.43	0.19	0.326	2.028	-0.707	0.302	0.164	-0.068	-0.06	1.478	-1.09	0.679	-0.184	-0.011	-0.092	-0.211	0.726	0.338	0.258	-0.379	-0.023	0.448	0.22	0.277	0.12	0.127	0.716	0.371	0.315	-1.093	0.696	0.424	-0.786	0.107	0.166	0.256	0.274	0.414	0.173	-0.314	0.85	-1.248	0.174	1.184	0.083	0.182	-0.097	0.812	0.005	0.474	0.538	0.284	0.015	0.128	1.096	-0.428	-0.514	-0.119	0.046	1.175	-0.372	0.172	-0.36	1.207	0.272	1.047	-1.053	0.677	0.072	0.016	0.077	0.926	0.084	0.226	-0.574	0.383	0.992	0.233	0.883	-0.145	0.312	0.195	0.442	0.421	0.486	0.125	-0.778	0.451	0.219	0.222	0.346	0.147	0.788	0.625	0.13	0.218	0.152	-0.144	0.167	1.264	-0.152	-0.066	0.197	-0.182	8.293	0.192	0.753	0.175	0.243	1.402	-0.995	-2.572	0.724	0.319	1.313	0.266	0.477	0.298	0.034	0.433	0.166	0.11	0.24	1.168	0.164	-0.21	-0.023	0.333	-0.142	0.282	0.424	0.614	-0.126	1.24	0.269	0.006	-0.161	0.124	0.182	1.831	0.13	0.416	-1.463	0.133	-0.396	0.196	0.138	-3.804	0.332	1.773	0.399	3.128	-2.419	0.176	0.566	0.01	0.555	-0.677	0.237	-1.811	3.751	1.296	-0.27	1.065	-0.497	0.067	0.224	-0.231	0.17	0.137	0.192	1.118	0.393	0.319	-0.104	0.929	0.114	1.821	-0.126	0.176	0.239	0.125	0.972	-3.016	-0.294	-0.132	0.146	0.166	1.199	0.227	0.741	-1.006	0.346	1.031	0.266	-0.159	-0.014	1.628	-0.163	0.497	2.104	0.158	0.194	0.064	-2.264	0.059	1.166	-0.208	1.031	-0.703	0.489	0.017	1.683	0.026	-1.654	-0.239	-1.428	-0.499	-1.71	-1.472	-0.432	1.505	0.196	0.948	0.684	0.076	0.055	0.467	0.017	0.185	0.774	-0.719	0.195	-2.542	-0.818	-0.195	0.633	0.17	-0.867	0.23	0.156	0.761	0.041	-1.592	-0.301	0.053	0.207	0.122	-0.541	1.533	0.473	-1.61	0.367	0.443	0.373	-1.919	0.385	0.288	2.064	0.472	-0.65	0.812	0.142	0.002	0.551	1.752	1.069	0.037	0.713	0.211	-0.626	1.023	1.762	-2.595	-0.712	4.305	1.374	0.413	0.077	0.496	-2.277	-0.089	0.203	2.214	0.432	-1.027	0.043	4.02	0.757	-2.804	-0.112	0.257	0.27	-0.68	0.485
X39835	X33447	2.635	-0.617	0.176	0.098	-0.114	-0.011	0.287	0.183	0.059	-2.05	-2.067	0.498	0.221	0.53	0.173	0.045	0.402	0.596	0.631	-3.739	2.913	0.989	0.595	-1.226	-0.57	1.335	-0.064	0.161	0.072	-0.208	0.44	-0.077	-0.481	-4.503	0.115	-0.123	-0.503	1.287	0.083	-0.561	-3.975	0.135	-0.132	-0.21	-0.544	-0.863	0.519	0.573	0.044	0.519	-1.517	0.353	0.223	-2.473	-0.576	0.597	1.546	0.725	0.784	0.151	-0.005	0.717	0.988	1.216	0.451	0.154	0.801	0.148	0.874	-0.087	2.817	0.429	0.218	-0.07	0.276	0.306	-0.038	-0.087	0.16	0.066	-0.438	0.036	-0.582	0.385	0.092	1.672	0.692	0.278	0.563	1.897	-0.75	0.288	0.16	-0.303	-0.421	2.422	-1.076	1.353	-0.214	-0.102	-0.098	-0.435	1.7	1.465	0.26	-0.471	0.328	0.947	0.275	0.607	-0.132	0.397	1.129	-0.985	0.355	-0.294	1.236	1.334	-2.35	0.071	0.458	0.188	0.177	0.418	0.147	-0.231	0.728	-0.717	0.144	1.255	-0.185	0.142	-0.621	0.755	0.075	0.746	0.432	0.47	0.127	0.262	1.728	-0.859	-1.187	-0.285	-0.127	1.232	-0.293	0.347	-0.723	3.003	0.066	1.181	-1.176	0.891	0.122	-0.033	0.219	1.526	0.095	-0.246	-0.852	0.165	1.279	0.485	0.322	-0.082	0.244	0.149	0.477	0.586	0.531	0.082	-2.844	0.141	0.27	0.221	-0.049	0.104	1.384	0.818	0.103	0.213	0.125	-0.048	0.17	1.287	-0.338	-0.194	0.18	-0.321	10.755	0.164	0.731	1.059	0.278	1.403	1.101	0.213	0.771	0.262	1.181	0.516	0.38	0.295	-0.024	0.005	0.149	0.169	0.192	1.16	0.129	-0.261	0.329	0.466	-0.363	0.274	1.47	0.868	-0.83	1.249	0.258	0.675	-0.532	0.211	0.11	1.069	0.145	0.452	0.95	0.146	-0.202	-0.612	0.145	-3.099	0.161	1.269	0.525	2.241	-1.776	0.149	0.126	0.02	-0.098	0.458	0.468	-1.46	3.62	2.272	-0.313	1.0	-0.494	0.096	0.202	-0.088	0.127	0.093	0.174	1.043	0.29	0.562	0.073	0.828	0.086	0.856	-1.942	0.15	0.104	0.053	1.014	-2.528	-0.353	0.122	0.084	0.228	0.672	0.263	0.414	-1.153	0.403	1.404	0.217	-0.182	-0.066	1.263	0.048	0.417	1.591	0.108	0.177	0.14	-2.69	-0.05	0.601	-0.325	0.318	-0.131	0.358	-0.433	1.136	0.164	-0.978	-0.094	-1.491	-0.227	-1.533	-1.191	-0.296	1.117	-0.04	0.632	0.55	-0.476	0.065	0.104	0.06	0.162	0.549	-0.277	0.176	-3.018	0.32	-2.26	0.491	0.276	-0.696	0.426	0.024	0.911	-0.134	-1.568	-0.281	0.189	0.215	0.139	-1.038	0.85	-0.337	-3.134	-0.063	0.398	0.347	-4.056	0.369	-0.023	1.439	-0.029	-0.33	0.366	0.109	0.106	0.647	1.106	0.689	-0.1	0.884	0.196	-3.371	0.77	1.565	-3.232	-0.978	3.7	0.616	0.342	0.159	0.441	-3.311	0.16	0.219	1.574	0.343	-0.455	0.117	4.44	0.748	-4.383	0.337	0.3	-0.227	-0.767	0.517
X39835	X53223	0.275	-0.296	0.246	0.248	0.168	-0.773	0.889	0.268	0.214	-1.041	-1.635	0.493	0.349	-0.168	0.151	0.106	0.4	0.791	0.546	-1.047	1.899	0.912	0.661	-3.285	-2.209	0.869	0.194	0.043	-0.034	0.015	0.139	-0.037	-2.055	-3.144	0.146	-0.366	-0.396	0.27	0.171	-0.274	-4.769	0.256	0.618	-1.072	-0.103	-0.886	0.838	2.197	0.09	0.572	-1.741	0.341	0.279	-2.845	-1.553	0.419	3.151	0.404	0.875	0.226	0.195	0.436	0.452	0.456	0.76	0.211	-0.413	0.228	2.085	0.298	0.569	0.47	0.278	-0.098	0.566	0.211	-0.033	-0.055	0.335	-0.006	-0.683	-0.184	0.436	0.335	0.177	0.478	0.128	0.315	0.654	-0.206	-0.764	0.311	0.5	-0.59	-0.081	0.32	0.064	0.502	0.279	0.043	0.049	-0.659	2.191	1.686	0.306	-0.331	-0.038	0.643	0.406	0.595	0.204	1.213	0.913	-1.127	0.324	-1.365	1.204	1.585	1.127	0.261	-0.313	0.252	0.357	0.933	0.209	0.521	0.506	-0.78	0.209	1.551	-0.595	0.137	-0.416	0.186	0.544	0.236	0.08	0.435	-0.107	0.235	0.577	-1.526	2.754	0.455	0.043	0.907	-0.092	0.234	1.211	1.633	0.471	1.2	0.351	1.057	0.681	0.596	-0.078	2.045	0.013	-0.513	-1.463	0.45	1.384	0.393	0.32	0.416	0.203	-0.054	0.43	0.682	0.303	-0.272	-3.04	1.443	0.356	0.251	0.201	0.216	0.549	0.728	-0.029	0.264	0.124	0.104	0.237	0.621	0.23	-0.083	0.197	-0.556	8.903	0.172	0.59	1.288	-0.355	1.531	0.496	0.26	0.717	0.209	1.413	0.621	0.859	0.369	0.067	0.649	0.235	0.252	0.288	0.907	0.2	-0.055	0.173	0.723	-1.352	0.315	-0.434	0.621	-0.786	1.294	0.289	0.541	1.163	-0.226	0.264	0.542	0.183	0.289	0.795	0.266	0.012	-0.859	-0.456	-1.624	0.026	1.048	0.135	4.861	-0.88	0.236	1.872	0.005	-0.079	0.395	0.073	-4.315	4.141	0.194	0.243	0.819	-0.733	0.205	0.239	0.19	0.246	-1.078	0.195	1.826	0.442	0.152	0.231	0.952	0.194	0.987	-2.809	0.237	0.294	0.17	0.676	-2.915	0.637	-0.5	0.231	0.284	-0.04	0.163	0.247	-0.037	0.423	0.789	0.343	-0.271	-0.526	0.636	0.04	0.466	1.306	0.196	0.252	0.233	-0.779	0.698	1.305	0.035	0.429	0.325	0.463	0.51	1.009	0.244	-1.172	0.034	-1.744	-0.237	-0.927	3.648	-0.437	0.638	0.299	0.072	0.516	-1.268	0.103	0.536	-0.214	0.243	1.673	0.028	0.204	0.499	1.428	0.394	0.533	0.398	-0.505	-0.152	0.169	1.346	0.233	0.104	-0.225	0.17	0.268	0.11	-1.336	1.209	0.539	-2.457	0.482	0.536	0.379	-2.859	0.39	-0.14	1.025	0.42	-0.177	0.764	0.171	0.102	1.143	0.315	1.422	-0.403	1.505	0.259	0.288	1.03	3.806	-0.706	-0.614	5.576	0.747	0.404	0.284	0.469	-3.792	-0.806	0.264	1.097	0.424	0.096	0.521	2.721	-0.706	-1.205	-0.451	0.33	0.625	-0.277	0.468
X39835	X52434	-1.738	-0.147	0.132	0.289	0.277	0.976	-1.688	0.309	0.264	-0.852	-1.504	-0.071	-0.232	-0.942	0.259	0.288	0.422	-0.005	0.128	-0.749	1.955	-1.386	0.303	-0.52	0.426	-1.293	0.271	-1.51	0.491	0.084	0.213	0.528	-0.367	0.994	0.294	0.019	1.202	-0.288	0.176	1.367	-0.386	0.204	0.756	1.637	0.622	3.244	0.904	4.144	-0.499	0.35	2.129	0.395	0.317	-0.675	-4.787	0.378	3.742	-2.609	1.365	0.031	0.288	0.37	-0.439	-0.14	0.656	0.042	-0.037	-0.261	1.715	0.376	1.291	0.04	0.255	0.794	-0.643	0.128	-0.037	0.088	0.379	-0.66	0.393	-0.481	1.067	0.392	0.282	-0.77	-0.705	0.296	0.777	1.649	1.839	0.19	0.225	-2.313	0.293	0.659	0.521	1.663	0.174	0.188	0.129	-0.09	-0.821	0.261	0.277	1.219	-0.575	-0.389	0.026	-0.879	0.236	-0.276	-0.579	1.858	0.539	-0.196	0.392	0.017	0.517	0.372	-0.894	0.007	0.358	1.579	0.063	0.48	0.418	0.159	0.132	0.849	0.391	0.263	0.453	1.419	0.532	0.407	0.638	0.892	-1.455	0.125	1.35	-0.607	2.1	1.566	0.868	0.741	-0.331	-0.493	1.89	-1.099	0.876	-1.533	0.452	-0.225	1.108	0.257	0.144	0.965	0.107	-0.643	0.312	0.404	1.82	0.298	0.884	0.135	0.285	0.333	0.317	-0.052	-0.117	-0.222	-4.268	0.117	0.371	0.325	0.356	0.278	-1.314	0.675	0.292	0.276	-0.398	-0.316	0.049	0.876	-0.007	0.415	0.295	0.183	3.068	0.247	0.698	0.499	0.507	1.248	-0.195	-0.488	-0.103	0.295	1.665	-0.636	1.152	0.785	0.39	0.731	0.104	0.269	0.182	-0.426	0.194	0.086	2.006	-0.118	-0.457	0.338	-0.308	0.781	0.316	0.292	-0.273	0.652	-1.513	-0.093	0.048	0.825	-0.269	0.298	1.434	0.296	0.214	0.416	0.157	-0.153	0.432	1.537	-0.212	2.971	3.648	0.279	0.507	0.282	0.256	-3.146	0.317	-6.017	1.367	0.518	0.621	0.465	0.553	-0.037	0.229	0.225	-0.08	0.288	0.285	1.194	0.453	-1.141	-0.179	0.767	0.352	1.274	0.767	0.276	0.363	-0.191	1.169	2.022	-0.328	0.315	0.238	0.302	-0.357	0.154	0.225	1.964	0.436	-1.521	0.361	-0.083	-0.146	1.54	0.17	0.446	2.22	0.242	0.292	0.244	0.976	-0.036	1.406	0.225	0.866	-0.413	0.456	0.119	1.156	0.087	0.763	-0.139	-1.34	0.326	1.065	2.03	0.418	-0.119	0.603	0.11	0.931	0.326	0.032	1.025	-0.55	0.282	0.034	0.188	-0.071	0.7	-0.107	2.32	-0.278	-0.296	-0.382	-0.349	-0.059	0.724	0.279	0.045	-0.41	0.241	-0.03	0.276	1.358	1.405	0.135	0.5	0.506	0.366	0.359	-1.282	0.388	-0.34	0.693	-0.298	0.044	-0.035	0.067	0.255	-0.027	1.117	0.587	0.625	-0.062	-0.012	0.872	1.036	2.453	0.306	0.723	1.784	2.048	0.387	-0.65	0.434	0.517	0.543	0.316	-0.737	0.437	0.045	0.71	0.617	0.368	0.947	0.36	0.3	-0.618	0.273	0.672
X39835	X38165	1.245	-0.241	0.219	0.223	0.015	0.105	0.544	0.225	0.175	-1.162	-1.75	-0.192	0.319	-0.027	0.043	-0.018	0.295	-0.969	0.515	-1.979	-0.142	-0.019	0.855	-1.681	-0.757	-0.567	-0.105	0.01	0.659	-0.489	0.166	0.089	0.244	-2.164	0.187	0.583	2.284	1.872	0.17	-0.662	-2.985	0.235	-0.03	0.344	-0.168	3.233	0.095	3.538	0.339	-0.237	1.394	0.339	0.252	-5.236	-2.285	0.446	2.198	0.576	0.64	0.036	-0.162	0.203	-0.108	-0.536	0.542	0.218	-0.288	0.176	1.933	-0.134	1.926	0.138	0.261	0.951	0.002	0.462	-0.345	0.194	0.342	0.473	-0.117	-0.035	0.744	0.304	0.213	-0.873	0.129	0.068	-2.831	0.87	-0.194	0.318	0.344	0.738	-0.014	1.391	-0.998	0.635	-0.668	-0.036	0.197	0.257	-0.224	-0.179	0.095	0.049	0.325	1.224	0.26	0.195	0.256	-0.055	1.115	-0.618	0.258	-0.102	1.077	-0.36	0.354	0.254	-1.075	0.499	0.284	1.522	0.203	0.537	0.076	-1.402	0.218	-0.414	-0.455	-0.02	-0.216	0.629	0.784	0.352	0.588	0.215	-0.61	0.268	0.383	-0.836	-1.959	0.279	1.017	0.919	-0.493	-0.553	3.147	-0.912	1.699	1.496	-0.015	1.389	0.977	-0.266	0.066	0.645	0.12	-0.017	0.001	0.417	1.473	0.252	1.092	-0.205	0.293	0.148	0.366	0.504	0.43	-0.735	-3.23	0.24	0.296	0.27	0.241	0.198	0.066	0.534	0.16	0.229	0.202	-0.034	0.215	2.204	-0.354	0.144	0.18	-0.226	13.192	0.256	0.641	0.374	-0.485	1.049	-0.132	-0.515	0.721	0.067	1.337	-0.009	1.443	0.18	0.017	0.908	0.21	0.223	0.151	1.202	0.179	-0.395	-0.103	0.838	0.182	0.181	-0.967	0.434	-1.083	0.81	0.212	0.703	-1.174	-0.057	0.15	0.766	-0.03	0.316	-0.212	0.242	0.3	-0.087	0.203	-4.081	0.282	1.309	-0.097	5.371	1.124	0.199	1.843	0.038	0.567	-0.706	-0.118	-1.309	3.889	1.738	-0.013	0.505	0.296	0.212	0.227	0.267	0.233	0.249	0.211	0.818	0.456	-0.816	0.051	0.48	0.186	1.16	1.199	0.214	0.263	0.208	-0.021	-0.302	0.299	0.073	0.204	0.247	0.231	0.377	0.636	-0.839	0.495	0.646	0.309	-0.081	0.491	1.54	0.01	0.438	2.207	0.175	0.225	0.187	-1.251	-0.085	0.479	0.191	1.086	-0.994	0.344	-0.165	1.305	0.179	-2.855	-0.091	-0.26	-0.36	-0.867	0.889	-0.177	0.081	0.234	0.045	0.632	0.713	-0.22	0.582	-0.302	0.156	0.182	-0.268	0.21	-0.183	0.096	1.405	0.423	0.184	-0.328	-0.586	0.2	0.363	0.207	-11.631	0.246	-0.36	0.244	0.218	-0.003	1.008	0.594	-0.738	0.415	0.372	0.329	-1.294	0.358	0.417	1.068	-0.217	-0.528	0.358	0.175	0.03	-0.064	1.064	1.102	0.007	0.597	0.243	0.205	0.15	3.141	-0.12	-0.677	2.525	2.561	0.16	0.196	0.474	-0.176	0.329	0.233	0.709	0.285	0.58	0.055	2.199	0.6	-1.057	0.197	0.315	-0.199	-0.348	0.417
X39835	X37506	-1.568	-0.194	-0.145	0.193	0.178	-0.001	-1.334	0.24	0.202	-0.271	-1.731	0.275	0.102	-0.447	0.107	0.212	0.023	-0.341	0.202	-0.257	1.791	-1.274	0.891	-1.56	0.018	-0.767	0.179	-0.306	0.413	-0.072	0.104	0.339	-0.196	-0.079	0.213	0.072	1.427	-0.449	-0.014	1.607	-0.175	0.136	0.595	0.744	0.262	2.603	1.052	3.563	-0.182	0.053	-4.505	0.068	0.202	-1.382	-1.063	0.432	2.581	-0.758	1.472	0.027	0.114	0.106	-0.633	0.126	0.485	0.036	-0.71	-0.381	2.378	-0.595	1.096	0.027	0.121	1.013	0.129	0.242	-0.19	0.066	0.335	-1.392	-0.122	-0.516	1.619	0.347	0.202	-0.203	-0.709	0.176	1.35	0.718	1.088	0.221	0.375	-2.219	0.214	0.818	0.615	1.658	0.32	0.22	0.126	0.167	-0.157	0.27	0.159	0.777	-1.104	0.12	0.216	-0.727	0.376	0.518	0.157	0.469	0.523	0.308	-0.383	0.632	0.542	0.254	-1.476	0.117	0.533	1.721	0.2	0.254	0.193	0.228	0.119	0.877	0.333	0.209	0.791	1.201	0.326	0.508	0.793	0.785	-0.982	-0.167	1.242	-0.639	3.57	1.352	0.603	0.941	-0.205	-0.638	-2.837	-0.89	1.36	0.205	0.866	0.087	1.007	0.189	-0.021	0.6	0.034	-0.552	1.295	0.351	2.081	0.245	0.303	-0.162	0.311	0.079	0.36	0.432	0.326	-0.064	-0.112	0.564	0.321	0.248	0.356	0.159	-0.869	0.446	0.067	0.241	-0.327	-0.338	0.09	1.482	0.374	0.196	0.212	-0.139	2.239	0.203	0.798	0.738	0.895	1.123	0.027	-0.668	0.739	0.304	1.614	-0.955	0.958	0.661	-0.001	0.744	0.037	0.215	0.013	-0.474	0.086	-0.185	2.021	0.118	-1.274	0.27	-0.895	0.743	0.609	0.855	-0.088	0.671	-0.947	-0.324	0.026	0.082	0.147	0.263	0.611	0.232	0.26	-0.058	0.198	-1.64	0.408	1.703	-0.58	2.728	-1.789	0.142	0.763	0.203	-0.139	-2.822	0.97	-8.06	2.217	0.851	0.62	0.494	0.309	0.047	0.255	0.331	0.216	0.241	0.212	1.275	0.447	-1.625	-0.119	-0.092	0.291	1.02	1.181	0.184	0.339	-0.005	1.54	1.512	0.012	0.292	0.195	0.214	0.804	0.319	0.498	2.43	0.574	-2.324	0.328	-0.161	0.25	1.212	0.162	0.442	2.349	0.164	0.198	0.198	-0.208	-0.091	1.486	0.244	0.232	0.07	0.249	-0.953	1.399	0.141	-1.337	0.132	-1.962	0.233	-6.423	-8.957	0.242	-0.178	0.497	0.581	0.885	1.346	-0.079	1.102	-0.136	0.207	1.464	0.278	-0.008	-1.025	-0.049	2.626	0.199	0.272	0.035	-0.683	0.004	1.19	0.193	-0.287	-0.139	0.213	0.212	0.171	0.228	1.745	-0.178	0.402	0.363	-0.149	0.35	-0.791	0.381	0.015	0.508	0.397	0.283	0.44	0.199	0.002	0.49	1.225	0.628	0.846	-0.067	-0.137	-0.137	1.101	1.94	0.006	1.602	2.296	1.889	0.236	0.114	0.479	0.641	0.564	0.142	0.011	0.419	0.025	0.582	1.465	-0.092	0.361	-0.209	0.178	-0.199	-0.249	0.655
X39835	X54957	1.154	0.244	0.017	0.065	-0.012	0.915	-2.587	-0.167	0.045	1.622	0.06	0.499	-0.251	1.089	-0.43	-0.027	0.028	-1.118	0.451	1.55	1.67	0.829	1.016	-1.505	-0.213	-0.701	0.118	-0.203	0.531	-0.014	-0.316	0.088	-0.395	-2.336	0.151	-0.707	1.348	1.395	0.082	-0.451	1.009	0.072	0.028	-0.292	0.499	1.145	-0.447	4.026	0.513	0.21	2.643	-0.088	-0.235	-1.378	0.08	-0.236	3.683	1.091	0.417	-0.028	0.086	0.306	-0.86	-0.023	0.652	0.085	-0.642	0.017	2.39	0.25	0.981	-0.098	-0.094	0.947	-0.989	0.082	-1.069	-0.811	0.138	-0.511	-0.257	-0.334	0.54	-0.238	0.038	0.469	0.586	-0.296	-0.952	2.538	0.978	0.217	1.239	-0.045	0.077	-1.676	-2.093	1.383	-0.262	-0.286	0.081	-0.934	0.178	-1.089	0.142	0.689	0.399	-0.108	-0.085	-0.161	0.525	2.476	1.244	0.288	0.37	0.982	0.352	2.381	1.037	-0.18	-0.556	-0.359	1.182	1.01	0.022	1.322	-0.086	-1.555	0.002	-1.893	-0.462	0.059	-0.691	1.751	0.517	-0.916	1.242	-0.373	-0.188	-0.272	-0.374	-0.19	0.058	1.831	1.089	2.061	-0.623	-0.144	-0.056	-1.301	1.908	-0.019	0.794	1.325	0.581	0.097	0.041	1.025	0.013	-0.341	2.409	0.303	1.46	-0.104	1.185	-0.798	0.02	-0.059	-0.143	0.512	0.473	0.442	-0.545	0.655	-0.325	0.053	0.213	0.031	-1.283	0.673	-0.124	0.157	0.031	-0.348	0.125	1.679	1.11	-0.675	-0.08	-0.385	2.326	0.163	-0.406	0.63	0.355	1.438	0.094	-0.193	1.273	-0.858	0.985	-0.44	1.659	-0.695	-0.138	0.358	0.009	0.032	0.131	0.993	0.067	-0.514	-0.182	0.545	0.303	0.204	-1.135	0.784	-1.559	1.624	0.296	0.849	-0.852	0.038	0.158	0.077	0.01	0.421	0.837	-0.116	-0.082	-0.338	0.077	-0.576	0.503	-0.987	-0.556	-1.87	-3.318	-0.048	0.04	-0.012	0.439	-1.422	-0.804	-1.093	-1.084	0.712	0.66	-0.113	1.428	-0.022	0.099	0.199	-0.151	0.145	-0.019	-0.788	-0.042	-1.826	-0.247	-3.4	-0.202	-1.764	1.871	0.05	-0.144	-0.006	-2.452	-0.052	-0.934	-0.904	0.006	0.102	-0.864	-0.373	-0.262	0.48	0.783	-0.979	-0.002	-0.173	-0.685	-2.475	0.025	0.105	-0.188	0.03	-0.107	0.016	-0.023	0.065	-1.119	0.011	-1.092	0.343	-1.181	0.952	-0.922	0.026	-2.271	-0.282	-2.46	-0.176	-2.962	-3.221	-0.592	0.393	0.238	-0.763	-1.3	1.468	-0.077	-0.152	0.158	-0.001	0.807	0.118	-0.223	0.534	-2.751	1.22	-1.091	0.384	0.035	-0.563	0.018	0.178	0.01	0.301	-0.379	-0.218	0.123	-0.06	0.283	1.107	-0.43	0.228	0.412	-0.714	-0.058	-0.454	0.241	-0.144	-0.423	-0.638	0.064	0.292	-0.09	0.079	0.762	1.558	-2.09	0.262	-1.04	0.09	0.639	-0.165	-2.689	-0.748	-1.43	-0.955	0.813	0.005	0.056	0.343	-1.331	-0.539	0.038	-0.4	0.223	0.37	0.327	0.53	0.763	0.214	1.378	-0.123	-0.673	-0.505	-0.256
X39835	X54958	2.636	0.577	0.128	0.156	0.068	0.773	-1.975	0.005	0.145	0.96	-0.664	0.356	-0.226	0.754	-0.266	0.082	0.199	-0.473	0.491	0.443	2.086	0.066	1.173	-2.118	-0.031	-1.023	0.193	0.002	0.531	0.072	0.082	0.017	-0.157	-2.692	0.165	-0.402	0.924	1.914	0.113	0.644	1.075	0.111	0.373	-0.637	0.441	1.982	-1.121	5.352	0.33	0.404	3.166	0.095	-0.027	-1.49	-0.305	0.072	4.346	0.625	0.622	0.093	0.168	0.343	-0.403	0.543	0.216	0.151	-0.345	0.129	2.635	0.343	1.086	-0.039	0.132	0.641	-1.323	0.2	-0.85	-0.162	0.224	-0.349	-0.209	-0.14	0.892	-0.111	0.139	0.782	-0.077	-0.03	-0.271	1.731	0.418	0.203	0.612	0.171	0.182	-0.56	-1.396	1.525	-0.092	-0.007	0.257	-1.165	0.619	-0.366	0.213	1.004	-0.377	-1.89	-0.078	0.014	0.387	1.603	0.359	1.075	0.413	0.754	0.308	1.653	0.891	-0.036	-0.947	0.053	0.753	1.092	0.138	0.464	0.391	-0.57	0.137	-1.79	-1.075	0.145	-0.23	1.867	0.268	-0.372	1.0	-0.262	0.078	-0.17	0.155	0.015	0.033	1.612	0.485	1.19	-0.39	0.05	0.236	-0.534	1.566	0.616	1.566	1.041	0.275	0.406	0.168	1.364	0.128	0.199	1.566	0.485	0.913	0.265	0.468	-0.523	0.059	0.07	0.358	0.305	0.344	0.577	-0.129	0.631	0.026	0.225	0.281	0.05	-0.812	0.595	-0.12	0.201	0.132	-0.121	0.171	1.227	0.332	-0.437	0.022	-0.096	3.727	0.201	-0.732	0.384	0.133	1.13	-0.259	-0.117	0.047	-0.553	0.517	-0.263	1.095	0.198	0.201	0.642	0.115	0.156	0.244	0.716	0.147	-0.312	0.688	0.509	-0.036	0.276	-0.169	0.529	-0.983	1.329	0.231	0.163	-1.005	0.301	0.179	0.322	0.154	-0.385	1.566	-0.13	-0.281	-0.451	0.143	-1.384	0.34	-0.591	-0.462	-3.146	-1.331	0.125	0.918	-0.051	-0.588	-3.359	1.456	-1.099	0.482	-0.674	0.563	-0.22	0.362	0.057	0.159	0.009	0.196	0.191	0.154	0.375	0.085	1.566	-0.324	-3.374	0.278	0.975	1.376	0.075	0.142	0.107	-5.139	1.566	1.566	-0.7	0.112	0.213	0.526	0.359	-0.766	1.566	0.55	-0.701	-0.216	-0.251	1.566	-0.497	-0.118	0.254	1.566	0.048	0.141	0.089	0.276	-0.631	0.76	0.197	0.375	-0.99	-1.57	1.566	-0.14	0.112	-1.687	0.177	-4.321	-0.026	1.359	-0.04	-0.286	0.014	0.175	-0.754	-2.88	1.566	0.053	0.881	0.1	0.151	0.184	-0.466	0.146	0.644	-4.693	1.566	-1.82	0.141	0.43	-0.133	0.092	-0.476	-0.258	-0.419	-0.61	0.175	0.206	0.101	1.566	1.054	-3.898	-1.523	0.509	0.449	0.304	-0.225	0.378	-0.879	1.566	-0.995	0.416	-1.118	0.154	0.102	0.68	1.566	-1.379	0.845	0.23	0.184	-0.536	1.062	-2.519	-1.192	1.092	1.225	2.434	0.04	0.22	0.457	1.566	0.221	0.202	1.566	0.416	-0.602	0.358	-0.12	-0.591	-0.522	0.925	0.301	-1.007	-1.113	0.078
X39835	X44681	-0.372	0.394	0.354	0.343	0.222	-0.048	0.318	0.364	0.348	0.796	-1.037	0.597	0.216	-0.239	-0.11	0.302	0.453	0.778	0.533	-0.07	1.967	0.284	1.303	-5.037	-1.192	0.529	0.287	-0.269	0.667	0.197	-0.112	-0.044	-1.858	-0.933	0.23	-0.412	0.622	0.656	-0.048	0.667	-2.636	0.303	0.944	-0.49	0.556	3.595	0.401	3.315	0.425	0.536	-0.747	0.216	0.375	-3.462	-1.415	0.387	3.575	0.4	0.741	0.349	0.327	0.38	0.612	0.292	0.754	0.344	-0.616	0.179	2.492	0.422	0.749	0.347	0.342	0.435	-0.044	0.46	0.377	0.59	0.412	-0.305	0.362	-0.282	1.267	0.399	0.329	-0.115	-0.905	0.311	0.231	0.562	-0.249	0.404	0.146	-0.597	0.354	-0.013	0.074	-0.177	0.537	0.134	0.386	-0.474	1.438	0.758	0.385	0.73	-0.083	0.898	0.388	0.636	0.444	1.41	0.788	0.768	0.438	0.547	0.548	1.126	1.302	0.267	-0.155	0.373	0.815	1.406	0.274	0.747	0.555	-0.377	0.203	0.928	0.013	0.259	-0.04	0.203	0.734	0.423	0.436	0.255	-0.136	0.17	0.368	-0.743	1.66	0.483	0.482	1.474	-0.178	-0.133	0.863	-0.537	0.869	1.242	0.971	0.937	0.498	0.608	0.233	1.784	0.213	-0.036	-0.463	-0.531	1.321	0.146	0.231	0.219	0.406	-0.01	0.512	0.637	0.309	-0.229	-0.863	1.874	0.422	0.377	0.422	0.229	-0.262	0.697	0.173	0.327	0.103	-0.022	0.29	1.149	0.426	-0.328	0.333	-0.313	6.458	0.364	0.602	0.948	-0.105	1.496	-0.335	-1.65	0.714	0.384	1.348	0.62	0.956	0.499	-0.041	1.045	0.339	0.34	0.398	0.834	0.332	0.294	-0.212	0.806	-0.668	0.312	-1.091	0.703	-1.236	1.297	0.358	0.537	0.385	-0.336	0.306	-0.203	0.293	0.412	0.921	0.363	0.316	-0.159	-0.945	-1.185	0.374	1.011	-0.077	5.979	-0.88	0.342	1.851	0.014	0.094	-0.017	-0.037	-5.326	3.63	0.026	0.077	0.732	-0.531	0.271	0.348	0.325	0.382	-0.27	-0.264	1.674	0.485	-0.501	0.13	0.836	0.335	1.63	-0.279	0.341	0.421	0.344	0.426	0.084	0.506	-1.851	0.345	0.368	0.338	0.43	0.618	0.629	0.52	-0.269	0.403	-0.155	0.514	0.887	0.07	0.496	1.495	0.212	0.355	0.28	-0.003	0.612	1.214	0.365	0.408	0.004	0.412	0.972	1.113	0.322	-0.867	0.195	-3.725	-0.192	-1.018	1.122	-0.178	0.313	0.514	-0.398	0.697	0.483	0.148	0.774	-0.308	0.298	1.761	0.181	0.295	1.018	0.802	1.329	0.557	0.378	-0.252	-0.211	0.123	1.293	0.288	0.1	-0.358	0.183	0.307	0.313	-0.472	1.165	0.749	-2.375	0.531	0.664	0.431	-0.214	0.41	-0.087	1.083	0.406	0.085	0.752	0.338	0.264	0.936	0.685	1.298	0.144	1.6	0.36	1.109	1.02	4.315	0.094	-0.071	3.319	2.466	0.41	0.376	0.468	-0.543	-0.062	0.353	0.958	0.422	0.362	0.569	1.404	-1.348	-0.109	-1.305	0.397	0.502	0.137	0.422
X39835	X52633	0.361	0.259	0.132	0.121	0.106	0.771	-2.224	0.066	0.085	1.98	-1.946	0.393	-0.249	-0.003	-0.404	0.043	0.155	-1.94	-0.257	1.627	-0.369	0.741	2.231	-2.258	-0.302	-0.748	0.171	0.147	0.578	0.108	-0.271	-0.06	-0.167	-0.048	0.144	-1.0	-0.524	1.762	0.116	-0.584	0.712	0.137	-0.027	-0.7	-0.622	1.504	0.089	5.023	0.513	0.05	-1.41	0.172	0.027	-2.558	0.144	-0.112	4.688	1.565	0.369	-0.016	0.096	0.581	-0.008	0.6	0.349	0.119	-0.247	-0.102	0.934	-0.199	0.734	0.014	0.03	0.672	-0.518	0.132	-0.682	1.4	0.262	-0.612	0.179	-0.124	0.977	-0.34	0.111	2.548	-0.049	-0.291	0.798	1.691	0.377	0.186	0.594	0.114	0.166	-0.895	-2.375	-0.51	0.423	0.198	0.223	-0.462	0.505	-0.644	0.213	0.309	0.246	1.19	-0.026	-0.009	0.287	1.872	0.193	1.024	0.412	0.831	0.92	1.691	1.98	-0.027	-0.407	0.588	0.778	0.899	0.109	0.459	0.986	-0.235	0.097	0.12	-0.211	0.124	-0.001	2.274	0.489	-0.186	0.489	-0.606	-0.387	-0.498	0.639	-0.251	1.803	1.671	0.405	1.004	-0.461	-0.099	-2.548	-1.096	1.47	0.961	0.21	-0.239	0.23	0.277	-0.11	2.11	0.111	0.494	0.831	0.462	0.686	-0.39	0.9	-0.245	0.128	0.24	0.332	0.347	0.216	0.159	-1.671	1.499	-0.002	0.122	0.181	0.107	-0.559	0.455	0.052	0.196	0.105	-0.385	0.19	0.463	0.461	-0.62	0.035	-0.656	0.265	0.187	0.019	0.077	0.034	1.334	0.104	-1.746	-0.124	-0.077	0.392	0.116	1.98	-0.472	-0.565	0.382	0.079	0.082	0.222	0.599	0.134	-0.698	0.03	1.03	-0.02	0.276	-0.876	0.374	-1.08	0.833	0.253	-0.437	-0.371	0.191	0.173	0.622	0.135	0.2	1.98	-0.022	-0.424	-0.264	0.117	-0.059	0.417	-1.529	-0.279	-0.467	-3.307	0.0	0.524	-0.131	1.98	-1.407	-0.277	-3.132	1.817	1.862	0.734	-0.442	0.812	0.111	0.211	-0.578	0.233	0.177	-0.134	0.502	-0.122	-1.952	-0.477	-2.632	0.243	0.355	1.593	0.116	0.211	0.104	-2.524	1.98	1.98	-1.019	0.111	0.193	0.899	1.034	0.568	0.507	0.514	-0.848	-0.164	-0.101	0.205	0.017	0.134	0.307	-0.245	-0.006	0.121	0.121	-0.304	0.107	-0.701	0.13	-1.016	0.031	-1.572	1.98	0.926	0.076	-2.319	0.209	-5.097	0.245	-3.742	-2.729	-0.76	0.193	0.265	-1.018	-1.61	1.98	-0.031	1.07	0.218	0.085	0.593	-0.043	-0.139	-0.13	-4.631	1.155	-0.709	-0.624	0.457	0.534	0.106	-1.092	0.076	0.471	-0.246	0.036	0.194	0.069	1.98	1.298	1.98	-1.914	0.49	0.077	0.044	-0.257	0.207	0.076	0.727	-1.318	0.421	-0.399	0.102	0.063	1.98	1.578	-2.91	-0.136	-0.176	0.17	1.98	1.308	-1.712	0.412	-0.245	0.679	2.753	0.304	0.206	0.52	-0.415	-0.367	0.172	-0.324	0.232	0.387	0.856	1.443	-0.456	-0.152	0.56	0.12	0.426	-0.425	0.809
X39835	X52634	0.516	0.193	0.138	0.098	0.12	0.747	-2.858	0.047	0.099	1.86	-2.171	0.369	-0.239	0.289	-0.403	0.061	0.149	-2.12	-0.056	1.565	-0.465	0.976	2.319	-2.521	-0.919	-0.786	0.189	0.106	0.519	0.12	-0.356	-0.2	0.089	0.415	0.132	-1.017	-0.737	2.119	0.112	-0.481	0.923	0.141	-0.038	-1.051	-0.585	1.215	-0.508	6.618	0.468	0.098	-1.443	0.165	0.012	-2.732	0.219	-0.195	5.297	1.361	0.264	-0.078	0.14	0.651	0.016	0.792	0.463	0.13	-0.328	-0.175	1.194	-0.17	0.683	0.076	0.019	0.756	-0.243	0.086	-0.577	1.332	0.292	-0.629	0.047	-0.203	0.968	-0.32	0.1	2.806	-0.263	-0.446	0.761	1.812	0.347	0.214	0.606	-0.046	0.169	-0.982	-1.733	-0.477	0.305	0.198	0.237	-0.668	0.256	-0.665	0.244	0.776	0.419	1.173	0.041	-0.18	0.361	1.848	0.497	0.794	0.519	1.025	1.001	2.126	1.688	-0.049	-0.476	0.668	0.89	0.94	0.119	0.476	1.094	0.087	0.108	-0.016	-0.568	0.136	-0.141	2.694	0.531	-0.418	0.506	-0.691	-0.493	-0.649	0.471	-0.387	2.09	1.917	0.469	1.056	-0.568	-0.042	-1.881	-1.459	1.655	1.244	0.649	-0.065	0.354	0.377	-0.147	2.058	0.118	0.637	0.752	0.551	1.01	-0.231	0.957	-0.295	0.081	0.263	0.366	0.361	0.203	0.056	-2.082	1.327	0.015	0.151	0.252	0.113	-0.866	0.685	0.018	0.2	0.089	-0.478	0.195	1.007	0.494	-0.713	0.022	-0.938	0.249	0.2	0.128	0.176	-0.068	1.524	-0.013	-2.628	-0.156	-0.107	0.665	0.091	1.805	-0.377	-0.7	0.421	0.087	0.119	0.246	0.537	0.143	-0.691	0.047	0.839	-0.567	0.281	-0.903	0.476	-1.072	1.069	0.259	-0.529	-0.641	0.22	0.179	0.704	0.148	0.133	0.411	-0.083	-0.322	-0.099	0.088	-0.25	0.432	-0.232	-0.205	0.434	-3.716	-0.004	0.648	0.048	-0.578	-1.845	-0.16	-3.056	0.86	0.864	0.542	-0.721	0.577	0.109	0.164	-0.036	0.241	0.187	0.04	0.18	-0.058	-2.097	-0.4	-1.744	0.179	0.602	1.833	0.125	0.213	0.039	-1.48	1.892	1.39	-0.406	0.103	0.215	0.815	0.819	0.596	1.334	0.638	-0.971	0.032	-0.295	0.975	-0.294	0.12	0.258	-0.007	0.092	0.152	0.128	0.02	0.117	0.066	0.181	-0.992	-0.444	-1.811	1.787	0.38	0.115	-2.166	0.149	-5.466	0.094	-2.363	-2.911	-0.355	0.245	0.399	-1.3	-1.461	1.672	-0.088	0.971	0.125	0.037	1.993	0.005	-0.116	-0.128	-4.119	1.645	-0.512	0.148	0.316	0.181	0.115	-0.847	0.121	0.869	-0.757	0.037	0.204	0.093	1.238	1.501	0.181	-0.628	0.58	0.05	0.05	-0.714	0.246	-0.421	0.521	-1.212	0.322	0.12	0.088	0.114	0.54	1.655	-2.152	-0.357	0.285	0.119	1.102	0.94	0.402	0.261	-0.085	0.158	2.826	0.291	0.187	0.518	0.75	-0.498	0.175	0.543	0.376	0.146	0.226	1.736	0.094	-0.101	0.589	0.238	0.098	-0.452	0.101
X39835	X54942	0.479	0.058	0.192	0.181	0.136	1.01	-1.972	0.087	0.15	1.504	-0.969	0.401	-0.506	0.096	-0.245	0.099	0.193	-0.685	0.354	1.504	-0.386	0.793	1.494	-2.405	0.841	-0.093	0.214	-0.217	0.697	0.156	-0.493	-0.038	0.259	0.287	0.124	-0.314	0.533	0.537	0.167	-0.693	0.588	0.177	-0.289	0.191	0.041	1.784	-0.673	2.743	0.279	0.35	0.092	0.27	0.049	-1.944	-0.6	0.17	4.205	0.603	0.719	0.099	0.161	0.483	-0.632	0.194	0.421	0.178	-0.091	0.065	0.699	-0.014	0.79	0.106	0.07	0.606	-1.4	0.186	-0.653	1.013	0.205	-0.528	0.082	-0.019	0.682	-0.113	0.035	1.768	-0.408	0.087	1.088	1.304	0.398	0.267	0.555	-0.189	0.176	-1.306	-1.805	-0.507	0.706	0.11	0.261	-0.629	0.332	0.065	0.234	0.653	-0.028	0.799	0.249	0.05	0.279	1.876	0.035	0.49	0.386	0.701	0.538	1.37	1.168	0.055	-0.071	0.566	0.514	0.804	0.151	0.68	0.953	-0.593	0.16	0.05	-0.641	0.113	0.027	1.731	0.253	-0.294	0.729	-0.16	0.004	-0.512	0.244	0.109	1.881	0.893	0.743	0.391	-0.296	0.162	-1.18	-1.343	1.045	0.589	0.384	0.869	-0.061	0.286	0.05	2.263	0.142	-0.16	0.804	0.483	0.721	0.206	-0.004	-0.309	0.156	0.153	0.302	0.367	0.205	0.117	-2.14	0.837	0.155	0.178	0.358	0.143	-0.44	0.355	0.155	0.219	0.154	-0.16	0.222	0.765	0.345	-0.412	0.137	-0.517	0.605	0.206	0.018	0.058	0.038	0.981	-0.468	-0.788	-0.083	0.004	0.725	0.12	1.348	-0.472	-0.587	0.85	0.124	0.139	0.239	0.784	0.184	-0.472	0.124	0.531	-0.547	0.297	-0.668	0.493	-0.194	1.019	0.234	-0.256	-0.265	0.252	0.156	0.528	0.185	-0.361	1.504	-0.352	-0.26	0.216	-0.07	-0.45	-0.358	-1.013	0.262	-3.111	-2.585	-0.065	1.471	-0.036	-0.521	-0.237	-0.318	-4.68	2.42	2.307	0.493	-0.886	0.388	0.069	0.224	-0.379	0.155	0.198	0.099	1.62	-0.202	-0.457	-0.301	-0.454	0.273	0.058	1.504	0.086	0.186	0.09	-0.297	1.504	1.504	-0.28	0.07	0.228	2.289	1.375	0.591	1.504	0.544	-1.136	-0.307	-0.23	1.034	1.504	0.179	0.337	1.504	0.06	0.149	0.099	1.504	-0.601	-0.015	0.218	-1.128	0.128	-2.266	1.504	1.504	0.122	-1.767	0.28	-4.415	0.314	-2.951	-4.618	0.058	1.504	0.054	-0.723	-0.458	1.504	-0.059	0.859	0.306	0.11	2.135	-0.44	0.155	-1.247	-7.544	1.504	-0.549	-0.414	0.217	1.018	0.153	0.113	0.053	0.676	-0.199	0.076	0.212	0.167	1.504	1.023	1.504	-2.217	0.504	0.244	-0.119	-0.379	0.378	-0.845	1.504	-0.96	0.615	-0.301	0.179	0.112	1.504	1.504	-3.477	0.605	0.71	0.184	1.504	1.031	1.492	1.504	0.619	-2.336	2.685	-0.039	0.237	0.454	1.504	0.538	0.216	1.504	0.415	0.009	0.148	1.632	-0.575	0.194	0.714	0.234	0.869	0.082	0.668
X39835	X1508	0.66	-1.146	0.194	0.176	0.157	0.729	-0.418	0.2	0.147	1.173	-1.146	-0.518	-0.039	-1.875	0.24	0.174	0.32	1.164	0.455	0.135	2.326	-0.059	0.152	-2.072	2.035	0.324	0.002	-0.022	0.464	0.157	0.065	0.192	-2.789	-0.686	0.192	0.743	3.276	-1.99	0.176	-2.246	0.088	0.1	0.357	2.089	-1.002	0.751	0.837	-2.645	0.517	0.424	1.422	0.351	0.23	-2.359	-1.405	0.059	3.058	-4.167	1.216	-0.101	0.197	0.193	-3.195	-1.014	1.055	-0.074	0.737	0.171	0.791	0.342	0.809	0.331	-0.032	0.669	-0.869	-0.387	0.55	2.207	0.135	0.559	0.525	-0.138	-0.279	0.385	-0.578	1.211	0.953	-0.067	-0.392	1.058	3.967	0.294	0.277	-0.649	0.205	0.134	0.097	1.528	0.393	0.327	0.261	-0.684	-0.595	0.312	0.269	0.075	2.084	-0.37	0.296	-0.615	-0.234	-0.436	-1.114	-0.099	-0.016	0.961	-1.648	1.17	-0.419	0.329	-0.939	0.75	0.434	0.96	-0.191	0.071	1.041	1.552	0.002	0.994	0.035	0.164	0.101	0.463	0.7	-0.405	1.281	0.631	-0.361	-0.208	-0.858	-1.249	5.318	1.654	1.098	-1.726	0.516	0.244	0.214	0.661	1.802	-0.466	-1.092	0.131	0.657	-0.057	-0.258	0.9	0.141	-0.145	-0.07	0.328	0.654	1.259	0.651	-0.065	0.093	-0.137	0.201	0.449	0.183	0.016	-2.619	-0.242	0.234	0.245	-0.275	0.17	0.087	-0.728	0.199	0.034	0.087	-0.291	0.204	0.214	0.513	0.464	0.193	-0.201	-2.191	0.129	0.936	0.745	0.095	1.568	0.023	0.768	0.218	0.004	-2.789	0.325	0.735	0.267	-0.007	-0.407	0.095	0.185	0.186	-1.006	0.189	-0.305	-1.5	0.567	0.774	0.299	-1.507	0.751	3.104	-1.121	0.266	0.318	0.71	0.313	0.123	-0.078	0.103	0.104	1.454	0.215	-0.061	-2.173	0.174	-0.616	0.355	1.015	-0.072	-0.235	2.789	0.121	1.365	0.047	0.164	1.308	-1.382	-1.831	0.28	0.452	-0.782	-0.833	-1.556	0.167	0.207	0.333	-0.009	0.216	0.186	0.114	0.345	-0.504	-0.24	1.542	0.134	-1.296	1.395	-0.184	-0.126	0.151	-1.508	1.207	1.324	0.589	0.088	0.199	-1.01	0.674	-0.261	0.386	0.234	-0.949	0.323	-0.238	1.003	0.274	0.115	0.056	0.807	-0.001	0.195	0.173	1.129	-0.158	0.702	0.221	0.959	-0.654	0.554	1.287	1.091	0.183	1.824	-0.045	-0.065	0.309	0.779	3.008	-0.64	-5.805	0.42	-0.224	0.631	1.66	-0.006	0.717	-0.153	0.183	0.238	-0.199	0.027	-0.606	0.947	1.412	0.397	-0.107	-0.325	-0.861	-0.039	1.492	0.162	1.237	-1.193	0.037	0.164	0.17	1.38	0.926	0.11	-1.511	0.338	0.448	0.353	0.37	0.163	-0.777	1.521	-0.608	-0.329	0.566	0.185	-0.043	0.405	1.678	-0.041	-0.629	1.047	0.178	1.705	-0.058	1.219	0.63	0.63	-0.167	1.614	0.34	0.032	0.501	-0.44	0.431	0.195	0.359	0.333	-0.952	0.247	0.057	1.608	0.977	0.017	0.276	0.219	-0.756	0.555
X39835	X48841	-1.584	0.28	-0.09	0.062	0.049	0.11	0.285	0.156	0.091	0.469	1.443	0.439	0.109	-0.295	-0.204	0.026	0.283	-0.344	0.338	0.233	1.211	-0.787	0.404	0.934	1.276	-0.704	0.167	0.156	-0.465	0.07	0.329	-0.818	-1.01	1.443	0.047	0.33	-1.819	-1.534	-0.019	2.193	0.259	0.023	-1.353	-0.569	-1.959	-0.952	0.771	-0.246	-0.287	0.645	-1.752	0.295	0.059	-0.363	0.717	0.316	-2.161	0.849	0.346	0.057	0.173	0.526	1.443	1.482	0.497	0.062	-0.55	0.003	-2.185	-0.139	-1.639	0.274	0.144	-0.385	1.443	-0.093	1.443	1.037	-0.006	0.133	-1.177	0.013	0.853	0.156	0.073	-1.632	0.894	0.167	1.625	-0.764	-0.512	0.128	-0.01	-0.492	-0.11	-0.547	-1.38	1.966	-0.402	0.38	0.057	0.637	-0.954	-0.49	-0.066	0.085	1.443	-0.755	0.371	0.203	0.57	-0.163	1.443	-1.571	0.288	0.878	-3.875	-1.645	0.376	-0.081	0.207	0.057	1.286	1.443	0.081	0.002	-0.663	1.327	0.094	1.443	-0.108	0.102	-1.395	-1.27	0.744	0.265	-0.759	-0.281	0.482	0.305	0.769	0.218	1.049	-0.072	-0.666	1.148	-0.708	0.348	-1.733	-1.705	1.443	0.491	0.6	1.443	0.895	-0.531	0.076	-1.487	0.091	-0.447	0.376	0.284	0.158	-0.975	1.443	0.014	-0.108	0.238	-0.2	-0.06	0.274	-0.427	-4.683	-0.627	0.272	0.121	0.092	0.079	-0.545	0.828	-0.054	0.08	0.082	-0.012	-0.142	1.443	0.695	0.099	0.022	-0.517	1.372	0.043	0.578	0.098	0.237	1.103	1.443	1.017	0.76	-0.285	0.903	0.736	0.953	0.711	-0.115	0.286	0.075	0.087	-0.039	-0.669	0.084	-0.241	-0.009	0.453	-0.27	0.172	-1.548	0.438	-0.077	1.443	0.089	0.655	-0.301	-0.404	0.021	2.695	0.121	-0.336	1.123	0.173	-0.125	0.305	0.088	-0.05	0.558	-1.032	-0.404	3.597	-0.657	0.055	1.668	0.059	-1.656	-0.026	1.661	-1.611	1.772	-0.709	1.115	-0.806	2.228	0.073	0.028	0.679	0.153	-0.088	0.112	0.633	0.209	-0.976	0.321	-2.228	0.192	0.956	-0.876	0.046	-0.493	0.035	-0.815	0.071	0.961	-0.239	0.011	-0.111	-1.552	0.059	-0.222	1.012	0.502	-1.027	-0.366	0.353	-0.175	1.443	0.021	-0.929	0.255	0.049	0.064	0.071	-2.497	0.567	-0.082	0.076	-0.434	-0.624	0.585	0.631	1.443	0.089	0.961	-0.273	-0.443	0.334	-1.69	5.792	0.28	-0.602	-0.425	0.163	0.393	-1.102	0.109	0.804	0.453	0.108	1.697	0.192	0.137	-1.445	-0.154	-2.027	-0.96	0.316	1.9	0.76	0.076	1.443	0.051	0.656	1.022	0.277	0.171	0.089	-0.843	0.455	0.162	-1.701	-0.277	-1.238	0.334	-2.358	-0.015	0.599	1.443	1.603	1.162	-1.44	0.067	-0.029	0.938	-4.681	1.443	1.536	1.443	-0.195	-0.71	-0.958	4.321	0.537	0.506	-0.236	0.278	0.042	0.196	0.221	-2.834	0.249	0.006	1.443	0.202	0.86	-0.144	1.724	1.443	-2.8	-1.143	-0.419	0.272	0.342	-0.263
X39835	X36103	-2.434	0.192	0.044	0.048	0.033	-0.101	0.342	0.165	0.029	0.939	0.999	0.49	-0.021	-1.181	-0.302	-0.004	0.237	-0.412	-0.007	-0.847	2.725	-0.899	0.305	0.067	1.32	-2.307	0.136	0.149	-1.108	0.03	0.228	-0.957	-1.396	0.742	0.034	0.506	-1.604	-0.455	0.019	2.402	-1.131	-0.056	-2.231	1.072	-1.342	0.107	0.816	2.678	-0.385	0.803	-1.861	0.332	-0.061	-2.498	-0.919	0.202	-0.431	-0.982	1.252	0.023	0.126	0.574	1.363	1.319	0.519	0.035	-0.002	-0.05	-2.391	0.031	-2.506	0.15	0.107	-0.226	-0.215	-0.003	1.442	1.074	0.027	0.344	-1.011	0.018	0.886	0.02	0.053	-2.25	1.017	0.109	1.717	0.283	0.115	0.054	0.093	0.166	0.01	-0.753	-0.588	1.221	-0.423	0.313	0.012	0.238	-0.382	-0.161	-0.101	0.07	1.225	-1.053	0.414	0.18	0.386	-0.269	1.006	-1.063	0.211	1.036	-1.996	-1.04	-0.752	0.061	-1.185	0.231	1.345	0.686	0.024	0.24	-0.89	2.578	0.085	2.364	-0.106	0.085	-1.935	-0.678	0.955	-0.234	-1.259	0.036	0.364	0.274	0.342	-0.35	0.763	1.596	-0.656	1.503	-0.833	0.445	-1.383	-2.28	1.403	-1.05	0.645	0.438	0.866	-0.585	-0.001	-1.503	0.062	-0.445	0.401	0.42	0.675	-1.588	1.292	-0.109	-0.235	0.186	-0.346	-0.278	0.341	-0.465	-6.122	-0.295	0.372	0.058	0.18	0.045	-0.871	1.068	-0.118	0.112	0.06	-0.014	-0.211	0.825	0.853	0.016	-0.005	-0.732	3.754	-0.049	0.621	-0.233	0.153	1.316	0.767	0.349	0.904	-0.156	0.896	0.637	0.277	-0.036	0.048	0.326	0.035	0.076	-0.077	-0.398	-0.02	-0.394	-0.58	0.38	-0.31	0.162	-2.28	0.114	0.56	2.308	0.153	0.765	-0.069	-0.668	0.033	2.389	0.106	-0.412	1.525	0.136	0.056	0.325	0.071	-0.934	0.452	-1.221	-0.722	4.349	-1.779	-0.037	2.133	0.067	-1.653	-0.085	0.969	-0.853	2.453	-0.385	0.901	-1.358	2.29	0.051	-0.127	0.621	0.127	0.008	0.096	0.175	-0.053	-0.963	0.162	-0.95	0.068	1.433	-0.204	0.029	-0.379	0.012	-0.896	0.954	0.402	-0.031	0.035	-0.045	-1.956	-0.326	-0.378	0.276	0.749	-0.547	-0.309	0.436	-2.088	1.37	-0.117	-0.3	0.829	0.004	0.036	-0.017	-2.078	0.307	-0.917	0.136	-1.68	-0.244	0.732	0.803	0.764	0.035	0.488	-0.463	-0.59	0.285	-1.012	3.938	0.399	-0.811	-0.371	0.324	0.69	-2.116	0.091	0.962	0.313	0.082	1.619	0.121	0.109	-0.93	0.079	-0.895	-1.486	0.164	1.073	0.787	0.042	1.387	0.022	0.853	1.09	0.298	0.177	0.032	-0.696	0.543	-0.055	-0.099	-0.11	-0.607	0.298	-0.984	-0.039	0.326	1.082	1.335	0.647	-1.336	0.044	-0.019	0.117	-1.74	-0.509	1.75	1.459	-0.362	-1.174	-0.889	3.707	0.78	0.445	-0.147	0.141	0.097	0.171	0.141	-1.994	0.103	-0.153	1.829	0.16	0.798	-0.638	1.407	1.773	-1.618	-2.365	-0.636	0.8	0.767	-0.382
X39835	X57564	0.406	-0.048	0.072	0.031	0.026	0.274	0.32	-0.008	-0.04	1.443	-1.372	0.407	-0.22	-0.421	0.123	-0.105	-0.298	1.225	-0.281	1.076	3.418	0.022	-0.16	-2.607	-1.384	0.924	0.022	0.079	0.999	0.029	-0.035	0.057	-1.541	0.996	-0.02	0.18	2.154	0.194	0.073	2.078	-1.057	-0.073	0.441	1.001	0.006	-0.538	0.873	-0.896	0.731	0.167	-1.753	-0.714	-0.09	-0.541	-3.242	0.279	3.048	-4.702	0.051	0.071	0.06	-0.807	-1.262	1.735	1.141	0.079	-0.626	0.038	1.454	-0.242	0.396	0.176	-0.306	0.572	-3.124	-0.163	0.3	-0.606	-0.018	0.236	-0.898	-0.202	-0.218	-0.179	0.049	-1.413	0.359	-0.091	-0.579	1.702	-1.239	0.168	0.086	-3.188	0.118	-1.42	-0.247	-0.03	0.706	-0.207	0.074	-0.34	3.181	0.822	-0.114	2.953	-0.35	3.739	0.196	0.004	-0.115	-0.679	0.758	0.871	0.528	0.555	1.026	-0.116	0.492	-0.007	0.077	0.569	0.346	0.765	0.008	0.926	-0.299	-0.404	0.022	1.24	0.237	0.065	-1.049	0.491	0.63	-0.555	-0.069	0.003	-1.71	-0.162	-0.861	-1.163	1.116	1.377	1.76	0.899	-0.257	0.181	-1.839	0.57	1.107	0.023	1.735	1.393	0.593	-0.14	-0.201	0.019	0.05	0.323	-0.474	0.022	1.484	0.289	0.707	-0.185	-0.214	-0.351	0.499	0.458	-0.365	-0.496	-1.509	-0.445	0.073	0.211	0.054	0.028	-0.722	-0.626	0.056	0.204	0.057	-0.362	-0.025	0.114	-0.212	-0.094	-0.063	-0.681	-0.134	0.067	0.455	0.124	-0.073	1.515	-1.074	1.431	-0.588	-0.063	0.631	0.482	0.344	0.278	0.298	-0.601	0.004	0.075	-0.075	-0.521	-0.025	-0.224	-1.381	0.715	-0.519	0.143	-1.771	0.582	-1.385	-0.953	0.257	0.125	-0.851	-0.361	0.039	-1.167	0.147	0.037	-0.449	-0.184	-0.042	-0.852	0.073	0.087	-0.016	-1.326	0.094	1.864	-1.298	-0.052	1.722	0.015	-3.026	-0.336	-0.469	-0.989	-0.898	0.679	-0.011	-0.502	-0.627	0.031	-0.369	-0.041	-0.067	0.009	0.059	1.156	0.167	-0.301	-0.116	-0.364	-0.109	0.533	-0.076	0.031	-0.056	0.028	-1.796	0.605	-3.352	0.085	0.031	0.145	0.005	1.654	-0.016	-0.879	0.175	-0.579	0.045	-0.234	-0.121	1.448	-0.01	-0.018	1.47	0.034	0.052	-0.046	0.536	-0.546	0.325	0.036	0.341	0.682	0.347	0.514	0.759	-0.242	0.131	0.028	0.939	0.439	-0.687	-1.255	2.426	-0.73	0.352	1.235	0.375	-0.056	-0.033	0.966	-0.23	0.089	-0.183	0.151	-0.262	1.135	-0.175	1.21	-0.609	0.514	-0.195	-0.816	0.026	0.148	0.03	-0.047	-0.669	0.06	0.192	0.057	1.378	0.524	-3.248	-0.507	0.405	0.086	0.312	-0.046	-0.035	-0.613	0.548	-1.442	-0.375	-1.83	0.052	-0.0	-1.523	1.667	0.293	-0.008	-0.984	0.06	0.585	0.992	2.372	0.922	0.944	1.178	0.357	0.191	0.13	0.476	0.166	0.053	0.006	0.337	0.247	-0.536	-0.189	1.343	-0.834	0.516	-1.19	0.048	0.322	-0.906	-0.411
X39835	X32553	1.132	0.103	-0.122	-0.024	0.002	-0.175	0.646	0.031	0.065	1.211	-1.756	0.08	-0.395	1.129	-0.002	0.033	0.344	-0.034	0.267	1.111	-2.19	1.347	-0.661	0.05	-0.037	-0.366	-0.019	-0.802	-0.628	-0.0	0.172	0.064	0.881	0.737	0.085	-0.468	-1.857	-0.608	0.065	-1.577	-0.761	-0.073	-0.847	-0.744	0.568	1.317	0.663	-0.281	0.108	0.248	-4.217	0.22	0.126	-1.081	0.684	-0.416	1.804	0.049	-1.921	0.059	-0.015	-0.138	-2.245	4.945	0.208	-0.046	0.202	0.015	1.483	-0.359	-0.298	0.168	0.121	1.851	-0.292	-0.228	-5.363	-0.904	0.088	0.372	-0.302	-0.156	-1.071	-0.03	0.035	1.324	0.161	-0.336	-0.398	0.08	-1.097	0.128	-0.269	0.987	0.125	-1.686	4.011	-0.997	-0.448	-0.374	0.17	-0.303	-0.474	-0.375	-0.14	0.794	-2.114	-0.493	0.295	-0.012	1.634	0.855	-1.414	0.907	0.627	-1.827	0.877	0.061	0.73	-0.157	-0.153	-0.452	1.141	1.124	-0.011	0.275	0.154	-0.321	0.025	1.522	0.44	-0.002	-0.059	-0.915	0.262	-0.214	0.066	-0.056	0.216	0.207	-1.062	0.544	-0.671	1.025	-0.19	0.728	0.62	0.057	-1.992	-2.504	1.06	-0.054	0.514	0.538	0.426	-0.165	0.245	0.019	-0.006	-0.998	1.659	0.06	1.38	0.085	1.548	0.045	-0.279	0.183	-0.188	0.082	-0.058	-0.585	-5.308	-0.343	0.043	0.078	-0.266	-0.016	0.015	-0.298	0.236	0.041	0.006	-0.278	-0.126	1.045	0.382	-0.435	-0.033	-0.251	5.811	-0.139	-0.108	0.28	0.44	1.691	0.674	-1.286	0.164	0.112	0.903	-2.64	0.572	0.08	1.154	-0.052	-0.009	0.105	0.079	0.315	-0.024	-0.162	0.702	0.786	-1.288	-0.272	-2.626	0.816	-1.321	-0.591	0.268	0.512	-1.199	-0.441	-0.042	0.375	-0.038	0.802	-0.277	0.032	0.447	0.492	0.156	-2.481	-0.018	-0.051	0.074	1.937	-3.185	-0.02	-0.877	0.14	0.453	0.09	0.52	-0.533	3.557	-0.142	0.194	-0.321	-0.324	-0.019	-0.009	-0.002	0.158	-0.022	-0.021	0.362	-0.04	0.506	-0.256	-0.302	0.452	0.566	0.567	-0.004	-0.016	0.004	-0.173	-0.84	1.089	0.472	0.034	0.053	1.569	0.523	-0.309	0.014	-0.884	-0.559	0.011	-0.041	0.106	-1.114	0.187	0.021	1.984	-0.017	0.004	0.038	-0.884	0.818	-1.336	-0.061	-2.441	0.44	0.6	0.166	-2.039	-0.04	-1.665	-0.022	0.363	-0.351	-2.995	11.208	-0.088	-5.477	0.245	-0.056	0.439	0.649	-0.006	0.359	-0.036	0.07	0.772	-0.157	-0.011	0.373	-2.608	0.995	0.029	0.206	-0.624	0.084	-0.007	0.23	0.002	0.37	-0.247	0.047	-0.025	-0.104	-0.004	0.225	-1.139	1.051	0.571	-0.038	0.321	0.027	-0.197	1.063	-0.175	0.28	-0.262	-0.59	0.095	0.005	-0.282	-0.892	0.425	0.074	-0.137	0.05	0.292	-0.648	-0.073	-0.038	0.068	-0.707	2.562	0.001	-0.094	0.434	0.033	0.244	-0.121	-1.526	0.12	0.005	0.006	0.046	-0.302	0.182	0.233	-0.371	0.409	0.066	0.181
X39835	X48425	-0.394	0.159	-0.03	0.134	0.093	-0.004	-0.146	0.138	0.089	1.384	0.821	0.38	0.014	0.234	-0.169	0.006	0.239	-0.379	0.288	0.042	4.639	-1.218	0.198	1.325	2.5	-0.479	0.174	0.023	0.32	0.1	0.433	-1.348	-2.328	0.769	0.149	0.688	-1.689	0.764	0.058	3.442	-1.095	0.081	-1.602	-0.523	-1.503	-0.804	0.906	1.845	-0.121	0.628	-3.126	0.255	0.191	-0.2	0.026	-0.159	-0.597	-1.588	0.544	0.022	0.082	0.003	0.581	2.458	1.147	0.121	-0.623	-0.304	-1.405	-0.437	-0.911	0.338	0.123	0.377	0.803	0.283	-1.067	2.913	0.26	-0.034	-0.669	0.268	1.04	0.146	0.075	-0.192	-0.326	-0.273	2.172	0.752	1.321	-0.07	0.097	-1.115	0.046	-1.031	-0.695	1.602	0.421	0.434	0.061	-0.423	0.552	-0.031	-0.226	0.442	-1.049	-0.619	0.333	-0.006	0.682	-0.253	-1.229	1.656	0.309	0.215	-3.189	-1.224	0.761	0.138	-1.36	0.194	1.326	0.874	0.08	-0.04	-0.305	0.948	0.085	1.733	0.009	0.123	-0.059	-1.05	0.516	0.012	-0.69	-0.208	0.213	0.351	1.028	0.347	2.546	1.089	0.14	0.737	0.29	0.324	-2.48	-3.362	1.195	0.342	1.582	0.504	1.122	-0.388	-0.135	-0.802	0.115	-0.24	-0.68	0.612	1.163	-0.716	0.227	-0.112	-0.21	0.277	-0.216	-0.066	0.48	-0.635	-4.353	-0.431	0.302	0.194	0.194	0.1	-0.737	0.49	0.067	0.192	0.104	-0.023	-0.145	0.39	0.719	0.213	0.002	-0.596	10.744	-0.386	1.032	0.392	0.357	0.364	-2.642	0.295	0.603	-0.285	0.713	-0.292	-0.205	-0.735	0.29	0.804	0.095	0.145	-0.113	-0.564	0.047	-0.115	0.349	0.368	-0.532	-0.058	-1.734	-0.991	-0.263	0.928	0.146	0.133	0.011	-0.136	0.162	1.951	0.083	0.075	1.079	0.174	-0.147	0.377	0.093	0.065	0.069	-1.286	-0.629	2.265	-3.22	0.112	2.015	-0.039	-1.091	-0.071	-1.481	-1.537	0.807	-0.286	0.26	-1.024	2.09	0.107	0.139	0.475	0.135	0.184	0.075	-0.048	0.455	0.298	0.135	-0.823	0.035	1.944	0.843	0.109	0.062	0.094	-1.441	0.193	1.459	0.007	-0.022	-0.07	-0.895	-0.236	-0.145	1.084	0.086	-1.106	0.121	0.305	-0.475	0.864	-0.147	-0.35	1.164	0.106	0.139	0.08	-2.902	0.319	1.182	0.157	-0.242	-0.816	0.749	0.102	1.219	0.127	-0.342	-0.144	1.136	-0.007	-3.644	-3.123	0.737	-2.267	-0.314	0.245	0.671	-2.444	0.042	0.96	0.193	0.033	0.488	-0.142	0.147	1.205	0.327	-0.213	-0.651	0.18	1.537	-0.167	0.067	1.944	0.089	1.318	-0.106	0.171	0.202	0.09	-0.409	1.277	0.689	0.595	0.461	0.756	0.398	-0.905	0.415	0.783	1.944	1.257	-0.136	-0.496	0.007	0.119	0.99	-0.936	0.519	0.779	1.944	-0.407	-0.907	-0.05	3.087	-0.009	-0.844	1.139	0.031	0.208	0.137	0.301	-1.445	-0.126	0.156	1.814	0.359	0.064	-0.093	2.091	0.809	-1.613	-1.162	-0.606	0.306	0.444	-0.5
X39835	X35126	-1.436	0.205	-0.019	0.128	0.092	0.213	0.205	0.151	0.113	1.102	1.368	0.273	-0.095	-0.671	-0.352	0.045	0.298	-1.163	0.36	0.177	2.826	-1.035	0.454	0.483	1.505	-1.712	0.141	-0.017	-0.125	0.084	0.396	-1.186	-1.989	0.806	0.095	0.372	-2.201	0.649	0.02	4.027	-0.65	0.099	-2.08	-0.007	-2.262	0.258	0.957	-0.073	-0.168	0.629	0.123	0.291	0.101	-2.672	-0.99	0.173	-0.476	-1.645	1.257	0.096	0.197	0.645	0.249	1.647	0.744	0.056	-0.378	0.021	-2.806	0.006	-1.866	0.081	0.144	0.119	0.392	-0.163	-1.793	1.744	0.068	0.412	-0.741	0.099	0.572	0.066	0.086	-0.763	0.04	0.154	1.267	0.812	0.218	0.108	0.301	0.272	-0.098	-0.509	-0.521	2.021	-0.381	0.222	0.018	0.533	0.21	-0.123	-0.31	0.128	0.184	-1.327	0.406	0.09	0.697	-0.468	-0.163	0.761	0.301	0.656	-3.029	-1.54	0.312	0.018	-1.24	0.099	1.228	0.819	0.094	0.053	-0.798	1.628	0.052	2.085	0.086	0.114	-0.026	-1.832	0.849	-0.121	-0.635	0.002	0.516	0.324	1.897	-0.327	0.617	1.668	-0.693	1.592	-0.482	0.41	-0.88	-3.228	1.554	-0.945	1.297	1.41	1.247	-0.812	-0.074	-1.202	0.106	-0.685	0.665	0.506	0.738	-0.902	0.354	-0.149	-0.027	0.286	-0.387	0.05	0.352	-0.45	-4.981	-0.633	0.324	0.157	0.192	0.095	-0.989	0.845	0.068	0.165	0.102	-0.05	-0.244	1.024	0.583	0.029	0.039	-0.707	6.303	-0.151	0.783	0.028	0.318	1.258	-1.278	0.042	0.91	-0.048	1.191	0.051	0.315	0.12	0.396	-0.008	0.084	0.13	-0.015	-0.294	0.061	-0.319	0.311	0.451	-0.398	-0.047	-2.26	0.149	-0.426	1.986	0.234	0.737	-0.532	-0.749	0.048	3.179	0.133	-0.059	1.466	0.176	0.005	0.353	0.097	-1.859	0.358	-0.692	-0.535	3.643	-1.109	0.103	2.368	-0.103	-1.16	0.217	0.942	-0.944	1.753	-0.927	0.54	-1.374	1.561	0.097	-0.052	0.628	0.056	0.041	0.127	-0.516	0.367	-0.059	0.045	-1.707	0.214	1.374	0.151	0.074	-0.574	0.055	-0.872	0.54	0.16	-0.036	-0.005	-0.237	-0.34	-0.279	-0.459	0.453	0.119	-1.074	0.056	0.317	-0.262	0.823	-0.052	-0.154	1.545	0.077	0.079	0.055	-2.519	0.272	0.528	0.147	-1.315	-1.23	0.763	-0.328	0.923	0.081	-0.391	-0.476	0.59	0.124	-1.392	8.478	0.152	-1.371	-0.081	0.118	0.795	-1.754	0.12	0.816	0.317	0.119	1.587	-0.046	0.133	-0.102	0.27	-0.619	-0.926	0.142	1.594	0.485	0.063	2.085	0.071	0.557	-0.132	0.204	0.199	0.111	-0.771	0.932	0.593	-0.357	0.156	-0.644	0.396	-1.217	0.238	1.002	0.914	1.377	0.535	-0.566	0.103	0.066	1.232	-2.771	1.133	1.389	1.319	-0.226	-1.841	-0.701	3.181	0.523	-0.2	-0.3	-0.345	0.236	0.192	0.384	-1.454	0.111	-0.049	2.041	0.281	0.467	-0.345	2.232	1.538	-1.468	-0.332	-0.301	0.209	-0.5	-0.946
X39835	X33945	-0.907	0.391	0.176	0.161	0.113	-0.538	-2.525	-0.208	0.068	0.852	0.852	0.412	0.284	0.852	-0.04	0.042	-0.064	-1.442	0.668	0.852	2.258	0.852	0.969	0.852	4.392	0.852	0.199	0.1	0.066	0.139	0.399	-0.293	-1.012	0.852	0.035	1.058	2.031	0.965	0.152	0.964	0.852	0.09	0.365	2.71	-1.373	-1.436	0.657	-2.228	0.363	0.487	-0.088	0.034	-0.527	-0.678	-1.047	-0.075	4.449	-0.289	-1.218	0.151	-1.86	-2.289	-2.998	0.144	-0.861	0.071	-0.454	0.088	-1.327	-0.061	3.028	0.347	-0.493	1.255	-1.003	0.327	-1.332	1.933	-0.061	-0.133	-0.767	-0.061	-0.611	-0.081	0.126	-1.242	0.551	0.294	-0.901	3.614	-1.083	0.253	-0.08	-0.105	0.186	0.804	-1.352	-0.66	0.802	-0.091	0.231	-0.531	-1.133	1.721	0.136	2.127	0.852	-0.947	0.323	0.45	0.393	-0.37	-0.139	-1.431	-2.979	0.677	0.852	1.87	0.852	0.335	-3.149	0.671	1.592	0.852	-0.785	0.283	1.035	4.009	0.154	0.852	-0.207	0.153	1.034	0.187	0.412	-0.495	-0.407	-0.478	-0.054	0.329	-0.726	0.171	4.4	-0.829	0.889	-1.332	0.181	0.298	2.402	-1.458	0.852	-0.025	0.852	0.852	0.585	0.255	0.299	-0.919	0.094	1.697	-0.767	0.382	0.707	0.693	0.852	-0.177	-0.045	0.305	-0.552	-2.55	0.498	0.161	-3.255	-0.713	0.273	0.218	-0.067	0.126	0.0	-2.276	0.102	-0.294	0.137	-0.031	0.207	0.852	0.481	-0.131	0.043	-0.354	-0.35	-1.493	0.282	0.448	0.127	0.758	0.852	0.852	0.531	0.355	-0.253	-2.853	0.852	0.49	0.52	0.048	0.091	0.172	-0.255	-0.513	0.167	-0.067	1.363	-0.226	-0.275	0.253	0.926	0.024	2.491	-0.618	0.047	-0.567	-0.442	0.267	0.19	0.427	0.079	-0.103	0.749	0.178	-0.048	0.33	0.076	0.38	-0.101	0.354	-0.144	-1.702	-1.385	0.147	-0.758	0.107	0.609	0.852	-1.061	0.309	-1.315	0.738	-0.216	-0.395	-0.542	0.101	0.176	0.086	0.051	0.195	0.162	0.653	0.167	0.852	0.032	0.544	-0.028	0.852	0.852	0.146	0.163	0.133	0.235	0.852	0.852	0.436	0.094	0.214	-0.886	0.822	-0.248	0.852	0.378	0.196	-0.117	-0.032	0.852	0.208	0.146	0.339	0.852	0.124	0.172	0.145	0.852	-0.116	0.852	0.201	0.737	-0.276	0.323	0.852	0.852	0.124	-0.409	0.175	0.852	0.127	-1.606	-2.637	0.047	0.022	0.348	-0.303	0.508	0.852	0.061	0.538	0.317	0.06	0.545	-0.014	0.125	0.852	-0.071	0.852	0.413	-0.057	-0.422	-0.232	0.128	0.852	0.121	0.852	-0.525	0.01	0.197	0.095	0.687	0.62	0.852	0.637	0.358	0.519	0.242	0.852	0.148	-0.372	0.852	-0.436	-0.2	0.479	0.059	0.154	0.452	0.852	-0.674	-0.196	-0.283	0.19	0.793	0.624	0.165	0.637	-0.407	-1.236	0.046	0.301	0.227	0.332	0.852	0.301	0.156	0.528	-0.381	-0.419	0.162	-1.017	0.514	0.852	0.705	0.254	-0.298	0.169	0.342
X39835	X64	0.106	0.4	0.203	-0.026	0.197	-0.092	-0.674	0.16	-0.032	1.522	0.015	0.24	0.3	0.647	0.157	-0.025	0.312	0.224	0.525	0.24	0.733	-1.372	1.28	1.002	0.341	0.356	0.188	0.093	0.039	0.143	-0.246	0.446	-2.035	0.303	0.224	0.414	0.467	1.071	0.068	1.392	0.265	0.17	0.834	1.068	-1.261	-1.53	0.989	0.044	0.296	-0.065	3.299	0.197	0.227	-2.219	-1.834	-0.873	3.856	-2.437	-0.017	0.21	-0.275	-0.198	-0.708	-0.239	1.049	0.216	-1.831	0.071	2.164	0.336	0.911	0.246	0.01	1.006	-0.217	-0.383	-0.582	1.337	0.251	-0.226	0.334	-0.365	-0.533	-0.194	0.147	0.35	0.53	-0.216	1.737	1.153	-0.347	0.14	0.287	-0.358	0.231	-0.17	-1.12	0.693	0.41	0.16	0.277	-0.53	0.492	1.316	0.282	1.283	0.199	-0.357	-0.114	-0.23	0.244	0.051	-0.489	1.361	0.524	0.416	0.28	0.915	1.677	0.326	-0.131	0.361	1.142	1.108	0.156	0.612	0.691	0.584	0.191	1.472	-0.246	0.088	-0.52	0.949	0.974	0.842	0.454	0.074	-0.278	-0.07	0.243	-1.742	4.137	2.143	1.017	0.256	-0.39	0.19	2.319	-3.621	-0.133	-0.539	0.342	0.716	0.421	0.24	0.222	0.804	0.166	-0.194	1.398	0.455	1.567	-0.073	1.061	-0.673	0.221	0.289	0.419	0.531	0.246	-0.589	-4.989	0.936	0.211	0.148	0.261	0.139	-0.721	-0.296	0.224	0.248	-0.026	-0.929	0.234	0.626	0.628	0.303	0.047	-1.725	-0.855	0.103	1.17	0.856	0.541	1.133	1.224	0.521	0.263	0.344	0.858	-0.746	0.678	0.156	0.497	-0.53	0.157	0.193	0.209	-0.298	0.208	-0.493	0.618	0.615	-1.343	0.268	-2.719	0.841	-0.71	-3.359	-0.081	-0.089	-0.613	-0.242	0.221	0.088	0.195	0.339	1.157	0.162	0.304	-0.318	-0.061	-0.662	0.418	-0.268	-0.402	-0.658	2.917	-0.282	2.101	0.186	-0.04	-1.894	0.253	-1.66	-0.453	2.046	0.358	-0.16	0.262	0.193	0.177	0.333	0.275	0.243	0.219	0.633	0.048	-0.538	-0.27	-0.735	0.34	0.425	1.817	0.125	0.318	0.193	-0.996	1.176	0.953	0.448	0.173	0.254	-1.056	0.942	0.4	1.426	0.294	-0.872	0.231	-0.465	1.272	-0.709	0.186	0.03	1.869	0.083	0.165	0.139	0.082	0.499	0.753	0.233	-0.768	-1.185	0.35	0.66	0.209	0.193	-0.239	0.322	-1.378	0.467	1.938	4.66	0.104	-2.483	0.401	-0.238	0.861	0.522	-0.09	1.19	0.042	0.119	2.089	-0.234	-0.009	-0.094	-1.529	1.413	-0.408	0.214	-1.558	-0.403	-0.087	0.851	0.202	1.363	-0.153	0.176	0.23	0.202	0.465	1.595	1.255	0.447	0.52	0.465	0.349	-1.889	0.383	-0.728	1.076	-0.32	-1.171	0.017	0.182	0.086	-1.695	2.035	-1.164	0.898	-0.98	0.079	0.924	-0.583	2.808	0.134	1.878	2.313	2.259	0.395	0.261	0.459	0.822	-0.254	0.252	0.88	0.203	-0.318	-0.175	0.37	-1.012	0.471	-0.422	0.282	0.756	0.298	-0.081
X39835	X38150	-0.119	0.075	0.213	0.232	0.201	0.263	-0.264	0.247	0.21	1.15	-0.302	0.271	0.216	0.497	0.075	0.14	0.329	0.414	0.181	-0.259	-0.576	-0.18	0.167	-1.322	-0.388	-0.146	0.13	0.128	0.119	0.219	-0.014	0.24	-0.103	0.279	0.216	0.231	-0.412	-0.695	0.212	-0.289	-0.438	0.222	1.83	-0.111	-0.647	0.067	0.36	1.3	0.444	0.198	4.491	0.249	0.215	-3.698	1.593	0.121	1.566	0.252	0.419	0.207	0.138	0.245	0.111	-0.074	0.54	0.222	-0.08	0.189	0.488	-0.031	-0.347	0.163	0.062	0.515	-0.919	0.282	1.593	0.165	0.303	0.062	-0.579	0.009	0.285	0.133	0.221	-0.193	-0.0	0.288	1.088	-0.148	-0.52	0.305	0.316	0.674	0.143	0.094	0.29	-0.35	0.094	0.081	0.271	0.285	-0.698	-0.516	0.238	0.195	0.31	0.053	0.17	0.029	0.35	0.759	1.593	0.475	0.307	0.379	0.334	0.178	0.51	0.181	-0.34	0.177	0.248	0.324	0.213	0.373	0.222	-0.367	0.227	0.23	-3.219	0.194	0.862	-0.146	0.725	0.32	1.158	0.084	0.032	0.189	-0.236	-0.629	0.474	0.244	0.557	0.371	-0.142	0.192	3.315	-1.785	0.718	0.092	0.398	1.593	0.367	0.43	-0.054	2.06	0.21	0.211	-4.209	-0.412	0.879	0.138	0.684	0.209	0.209	0.186	0.299	0.424	0.099	0.416	-1.176	2.124	0.281	0.266	0.24	0.2	-0.353	0.233	0.166	0.255	0.207	0.003	0.12	1.593	0.304	0.156	0.239	-0.141	-0.8	0.262	0.299	0.451	0.403	0.062	0.232	-1.233	0.348	0.104	0.546	0.122	1.593	-0.181	0.37	0.436	0.22	0.225	0.202	0.332	0.232	-0.043	-1.078	0.456	-0.321	0.304	3.719	0.419	1.614	0.215	0.189	0.342	-0.861	0.112	0.054	0.45	0.164	0.186	-0.05	0.161	0.232	0.615	0.203	1.593	0.355	1.593	-0.51	1.394	5.069	-2.035	1.428	0.196	-0.372	1.593	1.832	-1.836	0.302	-1.91	-0.723	0.058	-0.125	0.047	0.211	0.165	0.242	0.182	-1.251	1.922	0.457	-1.929	-0.361	-3.705	-0.077	1.593	-0.819	-0.082	0.342	0.217	1.593	1.593	0.381	0.687	-0.024	0.22	0.512	0.81	-0.041	1.593	0.566	-0.149	0.313	0.192	0.299	0.318	0.139	0.374	1.593	0.037	0.194	0.22	1.593	-0.694	1.593	0.196	-0.804	-0.029	0.661	-0.327	0.841	0.214	-0.778	0.217	-3.357	0.118	3.18	-5.3	0.454	1.593	0.151	0.506	0.147	1.181	0.18	0.906	-0.43	0.218	1.714	-0.515	0.142	-0.767	1.593	0.855	0.027	0.273	0.02	0.283	0.181	1.593	0.03	-0.708	0.212	0.256	0.263	0.227	0.446	0.603	0.054	0.226	0.523	0.182	0.365	-1.119	0.386	-0.967	1.593	-1.095	0.081	-0.153	0.2	0.094	1.593	1.593	0.543	0.304	-0.602	0.151	-0.084	0.196	3.058	-1.205	0.547	0.817	3.44	0.404	0.269	0.42	-0.15	-1.258	0.178	-0.369	0.426	0.292	0.738	-2.234	-0.645	1.593	0.57	0.259	0.769	0.138	-0.41
X39835	X22130	1.141	0.402	0.129	-0.25	0.188	0.382	0.082	0.22	0.181	1.348	-0.285	0.254	-0.329	0.077	0.286	0.115	0.281	0.594	0.254	-0.527	-0.188	-0.255	-0.383	-0.194	0.345	0.443	0.213	-0.074	-0.415	0.142	-0.531	0.48	-1.065	0.8	0.176	0.06	-0.988	-0.871	0.172	0.635	0.353	0.053	0.079	-0.423	-1.22	0.141	0.141	1.526	0.343	0.242	1.835	0.223	0.152	-5.247	-1.994	-0.322	3.188	-0.032	-0.344	0.198	0.186	-0.143	-0.049	-0.523	0.955	0.191	-0.502	0.029	1.739	0.184	2.24	0.367	0.122	0.871	-0.538	0.215	-1.729	-0.472	0.315	0.644	0.195	-0.204	-0.035	0.142	-3.129	0.076	1.063	0.009	2.742	-0.365	-0.385	0.232	0.235	0.445	0.208	-0.046	0.329	0.346	1.573	0.328	0.267	-0.837	-0.104	0.367	0.204	0.548	0.219	-0.013	-1.952	0.185	0.473	0.659	0.371	1.052	-0.069	0.927	0.552	-0.587	1.361	0.311	0.189	0.558	0.943	-0.789	0.175	0.644	0.317	2.261	0.196	1.205	-0.452	0.199	1.096	0.663	0.682	0.835	0.481	0.523	0.327	-0.157	-0.563	-1.213	3.888	1.533	0.9	1.031	0.622	-0.046	1.063	-2.521	0.204	0.41	0.641	1.07	0.79	0.145	0.09	0.382	0.19	-0.635	1.275	0.447	1.454	0.139	1.379	-0.093	-0.069	0.169	0.22	0.633	0.138	-0.33	-3.752	2.061	-0.683	0.256	0.255	0.161	-0.88	-0.633	0.217	0.211	0.131	-0.414	0.236	1.011	0.641	0.139	0.075	-0.396	-1.919	0.189	0.359	0.818	0.37	1.381	-0.162	0.198	0.311	0.147	0.84	-0.253	1.16	0.269	0.482	-0.283	0.178	0.198	0.129	0.094	0.206	-0.369	-0.284	0.767	-0.94	0.309	-2.799	0.514	-0.972	-0.541	0.266	-0.282	-0.996	-0.442	0.185	0.941	0.202	-0.048	0.696	0.115	0.225	-0.772	0.006	-0.559	0.358	-1.157	-0.186	1.157	0.837	-0.403	0.76	0.076	0.45	-0.514	0.17	-0.855	-0.19	1.251	0.13	-0.992	-0.36	0.133	0.2	-0.103	0.25	0.233	0.206	-0.086	-0.197	0.145	0.053	-0.879	0.272	1.437	1.843	0.023	0.335	0.078	0.034	1.298	1.55	0.206	0.155	0.251	-1.195	0.461	-0.624	-0.37	-0.076	-0.623	0.279	-0.267	1.161	-1.184	0.176	0.089	1.125	0.157	0.209	0.112	0.794	0.188	0.449	0.23	-2.104	-0.171	0.564	0.092	-0.181	0.188	0.402	0.158	-0.682	-0.335	-0.029	5.09	0.127	-2.349	0.65	-0.186	0.859	1.217	-0.031	0.968	0.018	0.094	1.339	0.037	0.097	0.276	-0.804	1.696	-0.23	0.33	-0.89	-0.019	-0.04	-0.191	0.188	0.629	0.105	0.115	0.221	0.171	0.988	1.322	1.148	1.174	0.554	0.64	0.372	-0.514	0.268	0.403	0.643	0.772	-0.344	-0.369	0.186	0.183	-0.036	0.338	0.585	0.762	-0.403	0.199	0.789	-0.1	3.463	0.121	1.161	0.491	4.088	0.361	0.151	0.482	2.081	0.187	0.234	0.204	0.364	0.333	0.173	-0.575	-5.237	0.93	1.333	0.308	0.623	-1.154	-0.058
X39835	X566	0.666	0.15	0.195	0.16	0.043	0.383	-0.156	0.192	0.168	1.183	0.09	0.424	-0.238	-0.412	0.29	0.081	0.033	0.329	0.02	-1.41	-0.064	-0.869	0.38	0.164	-1.466	-0.563	0.213	-0.207	0.2	0.172	0.252	0.476	0.091	0.979	0.166	0.452	-4.715	-0.076	0.173	1.037	0.704	0.022	0.473	1.438	0.293	-0.948	-1.721	1.964	0.363	-0.071	0.295	0.23	0.171	-5.367	-1.262	-0.442	1.165	-3.937	-0.37	0.182	0.056	-0.479	-2.311	1.158	0.433	0.162	-0.901	0.151	0.08	-0.055	-0.52	0.388	0.146	1.052	0.114	-0.32	-0.098	0.433	0.13	-0.243	0.203	-0.006	0.187	0.073	0.174	-0.555	-0.404	0.172	1.327	1.286	0.787	0.218	0.282	-0.725	0.205	-0.836	0.793	-0.169	0.142	-0.117	0.121	-0.409	-0.485	0.51	0.11	0.399	-0.954	-0.639	-0.083	-0.066	0.218	1.188	0.83	0.609	0.055	1.106	0.438	-1.688	0.275	0.239	-1.05	-0.095	0.966	1.608	0.174	0.191	0.166	2.781	0.18	0.285	-1.171	0.091	-0.489	0.535	0.782	0.41	0.297	0.289	0.168	0.319	-0.417	-0.775	0.833	0.905	0.544	1.016	0.024	0.157	-1.135	-1.801	0.322	0.933	1.257	1.002	0.631	0.13	0.155	2.39	0.178	-0.002	0.918	0.352	1.594	-0.13	1.309	-0.513	0.078	0.166	0.196	0.137	0.171	0.173	-4.707	1.33	0.119	0.214	0.153	0.063	-1.678	-0.042	0.201	0.219	0.171	-0.094	-0.02	0.219	0.324	0.21	0.196	0.256	5.228	0.209	0.409	0.729	-0.206	0.225	1.106	-0.063	-0.034	0.254	0.362	0.05	0.401	0.347	0.547	0.671	0.17	0.15	-0.135	-0.129	0.129	0.008	1.418	0.614	-0.04	0.257	-1.974	0.543	-0.416	-1.891	0.269	0.461	-0.921	-0.18	0.088	-0.899	0.051	-0.283	0.751	0.059	0.002	0.096	-0.253	0.971	-1.203	-0.823	-0.309	8.004	-0.183	-0.067	2.344	-0.043	-0.3	-1.04	0.018	-1.108	0.122	1.128	0.426	-0.129	0.179	0.173	0.229	-0.397	-0.033	0.199	0.052	1.331	0.236	-1.521	0.258	0.093	0.342	1.016	1.835	0.17	0.326	0.137	0.239	2.26	0.98	0.141	0.138	0.204	-1.097	0.784	-0.163	1.361	0.467	-0.759	0.201	0.083	0.859	0.663	0.202	0.251	0.999	0.172	0.166	0.167	1.319	0.602	0.901	0.21	-0.241	-1.059	0.642	-1.229	1.114	0.047	1.254	-0.009	-1.163	0.204	2.761	0.841	0.227	0.634	0.504	-0.051	0.66	-0.191	0.038	0.918	0.049	0.089	0.869	0.001	0.157	0.597	-0.822	1.675	0.255	-0.03	0.035	-0.486	0.127	1.224	0.168	1.578	-0.426	0.201	-0.285	0.144	1.247	0.775	0.244	-0.071	0.486	0.653	0.319	0.384	0.208	-0.647	1.022	-2.143	-0.331	-0.534	0.178	0.182	0.19	0.967	-1.006	0.4	-1.057	0.072	-0.009	0.438	4.684	0.537	-0.195	-0.233	4.773	0.344	0.212	0.435	1.569	0.143	0.016	0.476	-0.266	0.175	0.021	-0.52	-3.81	0.652	-0.391	0.146	-0.308	0.797	0.383
X39835	X42109	-0.445	0.087	0.194	0.19	0.14	-0.03	-0.51	0.214	0.182	1.882	1.924	0.249	0.285	0.342	0.015	0.175	0.02	1.442	0.029	0.691	0.54	-0.934	0.439	-3.042	0.775	-0.508	-0.398	0.187	0.536	0.171	0.219	0.062	-1.762	-1.222	0.183	0.344	-0.986	-0.411	0.172	-2.732	-1.205	0.134	-0.052	0.81	0.679	1.105	1.517	-2.506	0.116	0.121	0.393	-0.131	0.238	-3.279	-0.371	0.781	-0.741	-1.902	1.165	0.182	0.011	0.689	0.211	-1.949	0.989	0.162	-1.055	0.111	1.009	0.271	0.439	0.155	0.228	0.659	-0.234	-0.018	0.779	0.272	0.258	0.206	0.082	-0.021	1.425	0.207	-0.016	0.848	1.016	-0.159	0.336	0.554	-2.789	0.28	0.545	-0.537	0.191	0.62	-0.004	1.226	0.5	0.179	0.154	0.379	1.223	0.202	0.272	0.334	0.441	0.526	-0.106	0.316	0.313	1.734	1.1	0.587	0.597	-0.139	-0.188	0.027	0.264	-0.027	-0.627	0.323	0.63	1.873	0.172	-0.176	0.335	-2.108	0.14	0.478	-0.604	0.13	-0.328	-0.455	0.704	0.118	0.436	0.457	-0.44	0.177	0.801	-0.816	1.178	0.611	0.296	0.618	-0.452	0.043	0.508	-1.512	-0.226	-0.955	0.277	0.261	0.806	0.42	-0.079	3.228	0.168	0.378	2.037	0.168	1.463	-0.117	0.47	-0.584	0.26	0.032	0.4	0.64	0.237	-0.087	0.429	2.895	0.268	-0.175	0.089	0.169	-1.486	0.158	0.203	0.113	-0.053	-1.109	0.223	0.977	0.036	0.133	0.187	-0.305	8.083	0.204	0.451	0.368	-1.223	1.235	-0.167	-4.86	0.642	0.024	0.522	0.826	0.395	0.557	-0.393	1.595	0.062	0.196	0.164	-0.204	0.154	-0.424	0.276	0.361	-0.67	0.303	-3.475	0.153	0.697	0.816	0.265	0.125	0.203	-0.22	-0.009	0.48	0.187	0.224	0.977	0.173	0.09	-0.121	-0.601	-0.813	0.241	0.528	-0.277	5.904	-0.113	0.173	2.168	0.115	-0.012	0.673	-0.17	-1.182	3.754	0.454	0.123	-0.02	-0.583	0.172	0.182	0.1	0.146	-0.452	-0.329	2.148	0.4	-3.442	-0.159	0.337	0.34	0.611	0.502	0.052	0.268	0.056	0.358	0.652	0.333	-1.803	0.158	0.221	-0.562	0.181	0.293	0.637	0.341	-0.673	0.212	-0.079	0.455	0.732	0.087	0.175	1.275	0.114	0.177	0.124	-0.852	0.799	0.788	0.147	0.177	-0.564	0.42	0.581	1.319	0.185	-1.145	0.019	-5.2	0.095	-0.021	0.537	-0.1	0.36	0.104	0.057	0.752	0.87	0.006	0.803	-0.018	0.137	1.675	0.141	0.196	0.507	0.717	0.289	0.239	0.067	-0.369	-0.547	0.158	1.228	0.17	0.358	-0.426	0.146	0.043	0.178	-0.902	1.267	1.199	-1.416	0.367	-0.015	0.236	-2.35	0.36	0.077	0.768	0.208	-0.224	0.213	0.13	0.131	0.479	0.169	1.064	-0.118	0.514	0.175	1.125	-1.233	4.608	0.275	0.455	0.565	2.76	0.171	0.154	0.323	-0.396	0.133	0.203	0.833	0.376	0.165	0.201	0.07	-2.68	0.26	-0.313	0.276	0.436	-0.537	0.133
X39835	X34396	-0.576	0.538	0.078	0.165	0.057	0.415	-1.773	0.063	0.149	2.286	-0.231	0.34	-0.208	1.185	0.03	0.111	0.121	1.206	-0.023	1.055	0.342	-2.054	-0.465	-0.1	2.062	-1.226	0.056	0.065	0.102	0.079	-0.183	0.191	-0.71	-1.259	0.006	0.401	-0.133	-0.625	0.127	1.12	0.145	-0.097	0.392	-1.545	-1.272	1.478	0.439	0.677	0.436	0.109	0.896	0.003	0.224	0.093	-0.327	0.081	0.086	1.084	-0.024	0.139	0.126	0.391	0.963	-2.117	0.635	0.155	-0.408	-0.072	1.625	0.35	1.117	-0.748	0.094	0.938	-2.006	0.205	-0.072	-0.306	0.284	0.435	0.379	-0.366	0.331	0.289	-0.07	1.653	-1.236	-0.372	0.639	-1.315	0.292	-0.226	-0.104	-0.071	0.187	-0.782	0.739	0.354	0.724	0.348	0.237	-0.116	1.644	-0.355	0.11	1.527	0.393	-0.651	0.166	-0.508	0.435	0.441	-1.444	2.573	0.556	0.526	-0.485	0.346	1.924	0.1	1.154	0.57	1.005	0.791	0.076	0.563	0.463	-1.843	0.154	1.474	-0.161	0.152	0.357	2.17	1.353	0.21	0.413	0.421	-0.342	0.097	-2.018	-1.426	1.823	0.934	1.018	-0.272	-0.165	0.091	3.157	-0.01	0.821	-0.132	0.182	0.613	0.667	0.401	-0.209	0.621	0.129	-1.345	0.815	0.448	0.414	0.703	0.381	-0.018	-0.309	0.053	0.335	0.534	-0.074	-0.199	-4.865	-1.429	0.294	-0.181	0.069	0.141	-0.676	0.617	0.058	0.206	0.133	-0.547	0.182	1.168	0.674	0.354	0.129	-0.907	-5.114	0.138	0.449	0.657	0.584	0.705	-0.334	-0.551	0.631	-0.127	1.006	0.623	1.811	-0.199	0.138	-0.398	0.082	0.152	0.266	0.122	0.167	-0.375	-0.095	-0.725	0.059	0.258	2.732	-0.241	2.427	0.225	0.256	-0.084	-0.672	0.32	0.079	1.093	0.159	-0.271	1.12	0.198	0.27	-0.307	0.091	0.145	0.441	0.626	-0.58	0.562	2.585	-0.594	-0.931	0.094	-0.867	-1.59	-0.648	-4.117	-0.431	-0.276	0.63	-0.249	0.444	0.126	-0.054	0.137	0.214	0.104	-0.163	2.317	0.362	-4.26	0.105	-1.603	0.297	1.567	0.475	-0.661	0.336	0.005	1.776	1.687	0.15	0.213	0.059	0.226	0.327	-0.061	-0.611	1.226	0.378	0.029	0.183	-0.322	0.225	-0.211	-0.084	0.036	0.284	0.045	0.149	0.151	0.735	-0.134	1.615	0.205	-0.343	-0.033	-0.449	0.238	0.189	0.154	-1.505	-0.107	-2.24	-0.325	4.901	3.048	0.306	-1.495	0.477	0.208	0.094	1.604	0.143	1.14	-0.019	0.047	-0.538	-0.471	0.133	0.144	-2.803	1.906	-0.391	-0.37	-1.849	0.677	-0.523	1.472	0.134	-0.068	-0.054	0.142	0.172	0.145	1.298	1.412	0.631	1.174	0.115	-0.155	0.347	-1.958	0.302	0.815	-0.238	1.345	-0.345	0.981	0.111	0.069	0.122	-0.342	0.355	0.646	0.372	0.13	1.179	-1.693	1.923	-0.03	1.795	0.276	2.195	-0.023	-0.161	0.392	0.512	-0.324	0.202	-0.304	0.327	0.119	0.502	-1.302	-1.429	1.825	-1.934	0.243	0.728	-0.417	-0.356
X39835	X1600	-0.201	0.629	0.168	0.158	0.169	0.445	-0.614	0.11	0.065	2.061	-0.058	0.401	0.081	1.586	0.192	0.148	0.38	1.612	0.254	2.824	0.799	0.485	-0.384	-1.078	1.18	0.043	0.2	0.124	-0.312	0.169	-0.444	0.074	-0.25	0.053	0.191	0.005	0.252	-0.736	0.155	-0.98	0.033	-0.224	0.577	-1.519	-2.901	0.438	1.748	0.97	0.419	0.526	1.892	0.345	0.223	-0.283	-0.731	0.404	2.408	2.38	-0.661	0.138	0.228	0.708	0.975	-1.63	0.204	0.132	-0.015	-0.039	1.021	0.272	1.454	-0.093	0.084	-0.032	-2.521	0.335	-0.654	-1.384	0.341	0.785	0.182	-0.478	0.85	0.381	-0.119	1.918	-0.056	-0.419	-0.589	-1.356	-0.699	0.109	0.211	1.315	-0.038	-0.578	-0.108	0.984	0.886	0.307	0.231	-0.305	1.995	-0.316	0.244	0.654	1.341	-1.263	0.418	0.169	0.379	-0.008	-0.974	1.773	0.524	0.769	-0.032	2.097	1.813	0.245	1.986	0.991	0.986	0.167	-0.014	1.284	0.742	-0.983	0.156	1.739	0.138	0.166	1.37	1.874	1.218	0.189	0.098	0.435	-0.445	-0.132	-2.146	-1.966	1.454	0.574	0.917	-0.569	-0.231	0.405	1.598	0.879	1.388	-0.332	0.098	0.081	0.074	0.69	-0.499	1.408	-0.222	-0.432	-0.382	0.467	-0.29	0.821	1.016	0.338	-0.392	0.151	0.329	0.543	-0.125	-0.221	-8.09	-0.546	0.244	-0.016	-0.345	0.156	-0.023	0.712	0.017	0.225	0.155	-0.313	0.186	1.205	0.975	0.098	0.187	-1.022	-0.072	0.02	0.42	0.383	0.091	1.161	-0.05	-0.533	0.767	-0.575	1.188	1.176	1.731	-0.424	-0.204	0.022	0.154	0.001	0.276	0.549	0.141	-0.465	-1.227	-0.943	-0.182	0.297	2.543	-0.615	1.799	0.983	0.1	-0.22	-0.428	0.406	0.076	0.534	0.15	-0.252	-0.002	0.202	0.219	-0.257	0.042	-0.832	0.393	0.222	0.202	0.687	2.291	-0.897	-1.135	0.166	0.118	0.185	-1.695	-1.583	0.332	0.49	0.276	-0.579	1.067	0.167	0.025	0.187	0.258	0.084	-0.133	1.892	0.183	-2.287	0.248	-1.321	0.243	1.56	-0.993	-0.503	0.282	-0.474	1.683	1.129	0.435	0.072	0.084	0.236	0.621	-0.094	-0.016	0.189	-0.131	0.651	0.043	-0.011	-1.863	-0.63	0.015	-0.25	-0.191	0.148	0.188	0.162	0.24	-0.049	1.352	0.174	-0.095	0.924	-0.598	0.608	0.153	0.177	-0.266	0.148	-1.463	-0.316	3.254	2.056	0.468	-0.459	0.326	0.092	-0.109	0.461	0.1	0.812	0.308	0.147	0.237	-0.693	0.157	0.24	-1.689	1.118	-0.729	-0.425	-1.277	1.219	-0.006	0.992	0.161	-0.523	0.213	0.173	0.228	0.179	-0.123	1.062	1.125	-0.001	0.36	0.257	0.128	-4.597	0.167	0.758	-0.783	1.283	0.191	1.074	0.07	0.126	-0.438	-0.512	0.451	0.296	0.75	0.173	0.883	-1.175	1.138	0.699	0.581	0.595	1.689	0.14	-0.047	0.439	-0.499	-0.577	0.231	1.203	0.34	-0.205	0.36	-0.664	-1.999	1.751	-2.077	0.227	1.357	-0.529	0.211
X39835	X598	0.035	0.231	0.179	0.139	0.053	0.576	-1.763	0.157	0.112	0.855	-1.797	-0.266	-0.249	0.737	0.034	0.008	0.293	0.408	0.6	-0.706	0.414	0.886	1.002	0.373	1.761	1.821	-0.069	-0.166	-0.105	0.043	0.375	0.33	-2.805	0.022	-0.023	0.001	1.226	-1.186	0.151	0.262	-3.375	0.171	0.471	0.743	1.843	-0.87	0.763	-1.268	-0.018	0.472	-4.223	0.284	0.206	-0.599	-1.62	0.435	4.411	-3.021	-0.286	0.152	-0.196	0.151	-0.663	1.779	1.039	0.166	0.554	0.106	4.433	-0.42	3.454	0.279	0.22	0.054	-4.265	0.208	-0.715	0.491	0.174	0.51	1.112	-0.227	-1.153	0.174	0.149	-1.834	0.028	0.306	-1.673	3.717	1.254	0.269	0.151	0.375	0.132	0.045	-0.824	-0.14	-0.303	0.046	-0.111	-0.738	0.391	-0.654	-0.006	0.116	0.51	0.256	-0.007	0.36	0.061	-0.327	0.572	2.367	0.242	-1.268	0.639	-0.163	0.193	0.08	-0.14	0.763	0.025	0.403	0.149	-0.06	0.944	0.362	0.157	0.895	0.292	0.156	0.282	0.491	0.085	0.187	1.047	0.773	-0.455	0.17	-0.821	-0.929	0.879	-0.991	1.106	1.283	-0.58	0.267	-2.478	-1.862	0.698	-0.643	-0.6	0.578	0.981	0.392	0.204	0.474	0.052	-0.042	0.799	0.417	0.971	1.514	1.313	-0.075	0.159	-0.041	0.207	-0.048	0.387	0.045	1.169	0.201	0.196	0.235	0.096	0.085	-0.37	0.431	0.175	0.116	0.139	-0.288	0.049	1.363	-0.171	-0.133	0.14	-0.145	-2.023	0.185	0.804	0.599	0.236	1.275	0.535	1.506	1.018	0.365	1.076	-0.648	-0.233	0.443	0.754	0.495	0.082	0.172	0.253	1.183	0.133	-0.345	-1.069	-0.074	-0.558	0.274	-0.377	0.557	0.201	-0.336	0.246	0.696	-0.176	-0.204	0.196	1.308	0.166	0.159	1.472	-0.021	-0.035	0.523	0.113	-4.537	-0.476	0.233	0.481	-1.575	-2.97	0.107	-1.222	0.15	0.678	1.378	0.768	-0.285	1.755	2.712	-0.718	0.154	-1.297	0.123	0.018	0.101	0.247	0.144	-0.253	2.443	-0.037	1.054	-0.218	0.708	-0.009	1.865	-0.346	0.15	0.078	0.125	-0.665	-0.289	0.412	0.633	0.106	0.13	-0.757	1.268	0.444	1.001	-0.569	0.365	-0.157	-0.073	-0.413	0.983	0.122	0.322	1.388	0.146	0.174	0.153	-1.351	0.37	0.534	-0.138	-0.075	0.043	-0.254	1.614	0.747	0.163	2.107	0.142	1.269	-0.096	-4.108	-5.807	0.755	-0.993	0.625	0.454	0.929	0.719	0.164	0.873	0.168	0.075	2.024	-0.053	0.023	-1.373	-1.778	1.208	0.25	-0.025	-0.507	-1.037	0.112	0.4	0.147	-2.003	-0.538	0.241	0.037	0.069	-0.495	0.619	0.617	0.414	0.52	0.768	0.337	-0.022	0.282	1.003	1.693	0.023	-0.182	-0.027	-0.211	0.159	-2.573	0.503	-1.103	-0.693	-0.818	0.163	0.766	1.154	5.223	0.748	-1.292	2.418	1.361	0.398	0.176	0.479	0.009	0.515	0.052	1.412	-0.002	0.007	-1.003	2.87	0.415	-0.685	-0.112	0.277	1.359	1.118	0.272
X39835	X53224	-0.764	-0.951	0.154	0.167	0.03	1.047	-1.998	0.215	0.151	-0.223	-0.34	0.623	-0.018	0.549	0.303	0.048	-0.119	-0.534	-0.517	0.436	1.533	1.549	0.872	1.549	0.813	1.549	0.108	-0.461	1.984	0.038	0.596	-0.481	-1.581	-0.586	0.164	0.579	-2.524	3.436	0.164	0.334	-1.008	-0.121	0.436	1.794	0.809	-2.794	1.128	0.823	0.286	-0.433	-0.006	0.217	-0.171	-1.171	1.549	0.746	3.229	-2.568	1.999	0.052	0.221	-1.542	-1.005	0.58	1.035	0.118	-1.041	0.176	1.82	-0.305	0.346	0.493	0.124	0.622	-2.856	0.34	-3.364	1.9	0.32	-0.527	0.663	0.306	1.086	0.261	-0.023	-0.502	-1.338	-0.134	1.062	2.33	0.45	0.062	-0.464	-0.626	0.153	1.294	1.538	2.361	0.535	0.203	0.117	1.339	-2.264	0.663	-1.037	1.462	-1.835	0.441	0.208	0.005	0.409	-0.463	0.531	2.27	-0.088	-1.918	0.82	1.936	-0.796	0.26	0.697	-0.261	0.015	1.549	-0.093	0.177	0.229	1.379	0.18	1.549	0.309	0.108	1.426	-1.519	0.817	0.724	-0.032	1.538	-1.08	-0.016	0.573	-0.512	3.002	0.505	0.992	-0.959	0.277	-0.959	0.285	1.747	0.531	-1.038	0.448	0.102	0.978	0.025	-0.188	-1.883	0.14	-0.592	1.28	0.067	1.234	0.271	0.695	0.449	0.184	0.166	0.339	0.159	0.265	0.445	4.603	-0.172	-0.219	0.099	0.256	-0.086	-0.141	-0.993	0.184	0.206	0.159	0.37	0.166	-1.821	0.043	0.378	-0.105	-0.857	-5.081	0.096	0.925	0.024	0.883	0.28	-0.301	-1.472	-0.158	0.507	-1.051	-0.332	-0.189	0.781	0.041	0.474	0.16	0.197	-0.174	-0.757	0.19	-0.501	1.618	0.405	0.424	0.305	-1.819	-1.731	-2.093	1.549	0.265	-0.278	-0.425	-0.463	0.174	0.563	0.162	0.289	-0.277	0.073	0.031	0.388	0.153	0.348	0.013	0.692	-0.463	-3.253	-2.704	0.159	-1.596	0.076	1.248	0.053	-1.268	-0.045	0.293	0.693	-0.098	0.861	0.557	0.167	-0.0	-0.053	0.119	0.219	0.138	0.663	0.116	1.549	0.013	1.549	0.068	1.549	0.959	0.176	0.257	0.159	0.077	0.219	0.659	0.399	0.107	0.227	-1.825	0.541	0.154	1.549	0.347	-1.193	0.174	-0.13	0.801	0.283	0.065	0.475	1.549	0.052	0.175	0.167	-0.389	-0.175	1.549	0.081	-0.893	0.611	0.645	-1.602	0.03	-0.015	1.346	-0.149	1.549	-0.449	-3.087	5.509	-0.551	-1.271	0.635	0.467	0.575	0.176	-0.072	0.881	-0.388	0.175	-0.399	-0.468	0.193	-1.896	1.549	1.549	0.417	0.49	-0.478	0.112	0.036	1.549	0.045	-1.362	0.629	0.051	0.21	0.181	0.542	0.736	-0.275	1.549	0.383	0.452	0.369	-0.41	0.382	0.266	-1.057	0.408	-0.569	1.03	0.185	0.106	-0.025	-1.267	0.259	0.203	-0.617	0.158	1.237	1.059	0.51	0.01	0.388	0.898	0.366	0.4	0.218	0.364	-0.236	0.05	0.227	0.42	0.421	0.357	0.371	1.445	1.549	1.549	1.549	0.226	0.388	-0.383	0.129
X39835	X1444	0.819	0.11	0.134	0.118	0.026	0.724	0.262	0.112	0.066	0.68	-1.059	0.29	-0.706	0.334	-0.1	-0.006	0.152	0.668	0.262	0.83	1.718	-0.393	2.23	0.336	-0.05	0.231	-0.051	-0.226	-0.115	0.069	-0.359	0.326	-0.404	0.827	0.065	0.059	1.309	-1.267	0.09	0.531	0.235	0.113	-0.471	0.958	0.17	0.833	0.211	0.14	0.114	-1.141	2.384	0.144	0.066	0.471	0.581	-2.023	0.734	-1.768	-1.386	0.092	-0.387	-0.82	0.013	-0.724	0.279	0.111	-0.422	0.079	2.353	0.282	0.041	0.259	0.109	-0.062	0.297	-0.86	0.193	-0.162	-0.091	-0.525	0.051	-0.221	-0.507	-0.033	0.06	-0.395	-0.48	-0.014	-0.182	1.536	1.307	-0.145	-0.145	-0.143	0.137	-0.484	-1.594	-0.171	0.44	0.052	0.189	1.158	-0.077	0.053	0.042	1.048	0.479	-0.282	0.102	-0.241	0.179	-0.35	0.137	2.741	-0.867	0.69	0.433	-0.312	0.295	-0.043	-1.111	0.1	0.698	1.053	0.079	-1.824	-0.204	-0.83	0.077	0.726	0.004	0.04	-0.051	1.017	0.543	-0.112	0.748	1.63	-1.914	0.051	-0.489	-0.679	1.412	-0.007	0.783	-0.592	0.099	0.138	1.562	-1.006	0.039	-0.365	0.87	0.372	0.309	-0.083	0.247	0.513	0.088	0.128	0.963	0.632	1.21	0.065	-4.338	-0.144	-0.14	0.117	0.262	0.498	-0.003	-0.119	-3.281	2.88	0.108	0.18	0.262	0.055	-0.479	-1.064	0.041	0.118	0.074	-0.077	0.134	0.757	0.282	-0.109	-0.0	-0.379	-3.085	0.151	0.053	0.51	0.156	0.549	0.868	-2.587	-0.189	0.219	0.197	0.332	0.801	-3.23	0.603	-0.684	0.074	0.115	0.02	0.344	0.014	-0.27	-1.326	0.445	-0.854	0.101	-1.248	-2.405	0.133	-1.148	0.215	0.157	-0.297	-0.123	0.163	0.02	0.052	-0.079	0.404	-0.018	-0.04	-0.231	0.064	0.922	-0.345	-0.752	0.557	0.62	3.13	0.059	-0.557	0.092	-0.282	0.606	0.313	0.145	-1.974	0.315	-0.347	-0.682	-0.424	0.07	-0.06	-0.222	0.013	0.116	0.11	-0.257	0.234	0.404	-0.28	0.442	-0.041	0.29	1.196	0.072	0.073	0.056	0.189	1.27	0.985	0.447	0.04	0.169	-1.383	-0.055	-0.272	0.893	0.359	-1.052	0.104	-0.13	0.624	0.115	-0.019	0.069	0.335	0.069	0.087	0.079	0.779	-0.141	0.188	0.185	-0.009	-0.476	-0.044	0.236	0.198	0.104	-0.039	-0.06	0.671	0.054	3.196	6.704	0.326	-0.521	0.38	-0.339	-0.201	0.617	0.06	0.816	-0.138	0.056	-0.119	-0.188	0.102	0.195	0.628	0.93	-0.111	-0.1	-0.114	-0.364	0.056	0.433	0.068	1.243	0.178	-0.003	0.162	0.096	0.601	0.593	0.947	-0.023	0.391	0.084	0.364	1.041	0.225	0.605	0.599	-0.295	-0.519	0.129	0.074	0.099	-0.002	1.026	-0.443	0.714	-0.319	0.048	0.784	-9.774	-0.305	0.443	0.656	-1.249	-0.605	0.325	0.051	0.269	-0.137	0.148	0.012	0.928	0.249	0.552	-0.07	0.301	0.894	0.455	-0.078	0.124	-0.058	-0.436	-0.352
X39835	X33935	-0.613	0.419	-0.117	0.051	-0.031	0.474	-1.081	0.102	0.074	-0.772	-0.721	-0.66	-0.158	-0.404	-0.258	-0.129	-0.215	-0.256	-0.45	1.364	-0.385	-1.011	-0.404	-0.095	-0.961	1.207	-0.082	0.322	-0.826	-0.04	0.434	0.44	1.053	-0.51	-0.131	-0.271	-0.962	6.646	-0.09	3.311	1.364	-0.016	-0.943	-1.342	-0.236	0.916	-0.216	2.754	-0.409	0.016	0.983	0.005	0.036	-1.034	1.364	-0.235	-1.843	1.0	1.817	-0.097	0.018	0.643	1.27	-1.277	0.85	-0.115	-0.794	-0.062	-0.829	-0.025	-1.404	-0.488	0.124	-0.209	1.011	-0.286	0.2	-1.375	-0.029	0.351	-1.074	-0.204	-0.495	0.097	-0.042	0.624	0.191	-0.411	2.749	-1.348	-1.464	-0.126	0.098	0.389	0.086	1.72	2.241	0.693	-0.768	-0.189	-0.149	-0.061	-0.963	-0.862	-0.131	-1.168	1.174	-0.301	-0.64	0.527	0.125	-0.783	0.888	-1.743	0.205	0.25	-1.299	-1.129	1.139	-0.225	-0.353	-0.352	-0.735	1.261	-0.03	0.54	-0.626	-1.583	-0.079	-0.927	0.243	0.034	-1.028	-0.407	-0.014	-0.593	-0.761	-0.841	0.371	0.28	-0.589	-0.243	-1.673	0.598	-0.727	0.07	-0.514	-0.472	-0.582	-1.828	1.001	1.364	0.047	-1.122	0.121	-0.537	0.084	-0.177	-0.001	1.636	0.196	-0.129	0.12	-0.881	0.753	-0.395	-0.066	0.281	0.462	0.423	-0.385	0.127	-0.309	1.001	-0.044	0.02	0.596	-0.078	-0.429	0.729	-0.14	0.108	-0.003	-0.25	-0.077	0.999	-0.776	-0.379	-0.086	0.378	-0.994	-0.018	-0.559	0.927	0.206	-0.229	-1.662	0.716	0.07	0.242	1.0	-0.045	1.364	0.37	0.426	-0.569	-0.078	0.004	0.001	1.077	-0.104	0.001	-0.67	0.282	-0.576	0.101	-1.308	0.738	0.424	1.36	0.14	-0.486	-0.342	-0.405	-0.15	-0.036	-0.023	0.104	-1.152	-0.088	-0.212	0.309	-0.068	0.899	-0.223	1.027	-0.328	1.667	-0.464	-0.004	1.181	-0.084	-3.215	-4.577	2.332	1.286	1.044	-0.129	1.405	-0.322	0.37	-0.028	-0.201	-0.199	-0.165	-0.188	-0.033	-1.056	-0.024	-0.4	0.684	-3.982	0.307	-1.771	-0.038	-0.082	0.228	-0.053	-0.265	-0.374	-3.335	0.402	0.053	-0.232	1.082	-0.703	1.03	1.364	-0.688	-0.413	-0.275	0.034	-1.628	1.364	-0.082	-0.495	0.795	-0.067	0.005	-0.046	0.226	-0.191	-2.039	0.036	-3.627	-0.548	-0.005	-2.58	1.215	-0.107	-1.354	-0.109	-1.579	-0.4	0.914	3.846	0.163	-3.734	-0.316	-0.0	0.331	-1.506	-0.094	-0.514	-0.29	0.072	3.683	0.084	-0.083	1.208	-2.613	-0.443	-0.619	-0.314	-0.297	-0.391	-0.075	-1.655	-0.028	-1.022	0.325	-0.22	-0.164	-0.1	-0.499	0.865	1.172	0.309	-0.354	-0.949	-0.062	0.861	0.263	-0.294	-1.177	0.299	0.253	0.846	-0.111	-0.087	-0.1	-0.602	0.522	0.496	-2.813	-0.138	-1.09	0.873	0.341	-1.677	-0.411	1.304	0.41	-0.307	-0.199	-0.475	-0.192	-0.758	0.113	0.121	0.296	1.125	0.558	1.266	-1.685	-0.096	-0.025	0.026	0.737	-0.296	-0.912
X39835	X32562	0.399	-0.205	0.276	0.271	0.245	0.484	0.666	0.29	0.142	-1.604	-0.301	-0.137	0.144	0.439	0.335	0.274	0.251	0.677	-0.02	-1.673	1.47	-0.652	0.854	-0.712	-0.28	-1.112	-0.876	-0.293	1.003	0.189	0.48	0.101	1.144	-0.972	0.034	0.862	-0.538	-0.659	0.253	-1.092	-1.109	0.236	-0.569	-0.774	-0.783	4.681	0.773	2.279	0.346	-0.683	10.703	-0.379	0.296	-1.4	-0.004	0.364	-1.606	-0.12	1.444	0.124	-0.132	-0.502	-1.128	0.172	0.146	-0.36	-0.703	0.226	-1.0	-1.442	-0.842	0.279	0.287	0.633	-0.282	0.303	-1.653	-0.657	0.111	-0.196	1.315	-0.017	0.922	0.376	0.191	-1.459	-0.522	0.237	1.901	-1.281	0.444	0.325	0.143	0.232	0.268	0.483	0.829	1.783	0.758	0.303	0.16	-0.096	-0.695	0.147	0.283	0.403	0.087	1.186	0.154	-0.007	0.461	0.417	0.746	-0.937	0.371	-0.138	0.221	-1.346	0.354	0.359	-0.167	0.134	0.889	1.009	0.261	-0.167	0.792	0.58	0.204	0.434	0.075	0.265	-0.813	0.026	0.656	0.298	0.466	0.703	0.531	0.017	1.505	0.27	3.017	-0.471	-0.135	-0.121	0.276	-0.784	3.804	-1.731	0.828	0.846	-0.041	0.28	-0.63	0.225	0.161	-0.34	0.112	0.447	0.209	0.355	1.044	-0.601	-0.186	0.358	0.123	0.374	0.241	0.353	0.296	0.199	-1.157	0.629	0.327	0.226	0.34	0.247	1.095	0.481	0.109	0.269	0.238	0.291	0.199	0.66	-0.943	0.377	0.259	0.255	4.753	0.274	0.143	0.014	-0.529	0.467	-0.073	-2.757	0.753	-0.082	-0.047	0.497	0.111	0.588	0.602	0.644	-0.115	0.272	0.303	0.915	0.223	-0.073	1.295	0.314	-0.006	0.334	-0.839	0.954	-0.145	1.098	0.318	-0.213	0.727	-0.093	0.259	0.657	0.272	0.299	0.248	0.289	0.33	0.468	0.136	-0.995	-0.04	1.245	-0.001	-2.336	4.178	0.133	-0.407	0.117	1.16	-0.262	0.692	-0.191	-0.798	0.009	-0.156	-0.781	0.207	0.246	0.301	0.106	-0.092	0.24	0.242	-0.565	0.457	0.364	-0.032	1.054	-0.193	0.933	1.438	0.164	0.364	0.241	0.93	0.363	1.085	0.139	0.207	0.21	-0.745	-0.362	-0.753	0.645	0.479	-0.867	0.346	-0.032	1.117	-0.109	0.274	0.166	0.722	-0.026	0.272	0.256	0.851	0.43	-1.979	0.259	0.541	0.383	0.61	0.899	1.366	0.258	-1.593	0.276	0.073	-0.281	5.243	13.953	-0.119	0.976	0.354	0.103	0.57	0.727	0.268	0.406	-0.218	0.259	-0.53	-0.019	0.271	0.805	-0.149	1.361	0.616	0.04	-0.258	1.123	0.047	1.343	0.241	0.002	0.104	0.07	0.251	0.133	0.693	1.032	0.425	0.983	0.268	0.13	0.012	-2.804	0.381	-0.756	0.864	-0.423	-0.352	0.656	0.206	0.206	0.81	0.375	1.294	-0.427	1.117	0.283	0.661	0.396	-0.148	-0.556	-0.052	-0.387	-0.041	0.257	0.185	0.42	0.49	0.479	0.245	0.05	0.428	0.035	0.64	-1.95	1.393	-0.181	0.907	0.248	-0.204	-0.283	0.461
X39835	X32619	0.074	-0.2	0.257	0.175	0.026	0.182	1.071	0.286	0.115	-0.681	-2.042	-0.627	0.346	0.101	0.341	0.235	0.379	-0.081	-0.25	-3.639	2.423	-0.04	1.023	-0.334	-0.843	-0.876	-0.01	-0.108	0.986	-0.012	0.428	-0.181	0.793	-1.053	0.102	0.146	-0.256	-1.235	0.249	-1.371	-0.925	0.265	-0.988	-0.865	0.04	4.78	0.824	3.893	0.459	-0.403	10.501	0.048	0.3	-1.357	-0.306	0.318	-0.181	-0.437	3.41	0.134	0.166	-0.768	-1.557	-0.132	0.587	-0.392	-0.754	0.105	-1.664	-0.533	-1.092	-0.022	0.276	0.599	0.085	0.063	-0.308	-0.822	0.31	0.305	1.136	0.029	0.365	0.349	0.257	-1.301	-0.297	0.164	1.38	-0.843	1.778	0.342	0.225	0.686	0.203	0.57	0.662	1.949	0.274	0.369	0.029	-0.701	0.166	-0.123	0.307	0.114	-0.066	0.862	0.305	-0.064	0.401	0.196	0.941	-0.851	0.389	-1.177	0.578	-2.183	1.052	0.228	-0.225	0.374	1.003	1.187	0.257	-0.245	0.47	1.344	0.145	0.861	0.331	0.236	-0.811	0.004	0.392	0.179	0.316	1.049	0.616	0.32	1.437	-0.118	2.946	0.294	-0.098	-0.777	0.127	-1.055	4.068	-1.567	0.721	0.952	0.315	0.461	0.023	0.132	0.039	-0.903	0.204	0.919	0.451	0.349	0.924	-0.611	-0.442	0.432	0.276	0.302	0.279	0.466	0.443	0.013	-1.179	0.725	0.356	0.257	0.349	0.196	1.265	0.203	0.049	0.234	0.228	0.07	0.169	1.048	-1.828	0.465	0.271	0.258	5.836	0.284	0.382	0.035	-0.42	0.754	0.291	-2.02	0.674	0.013	0.23	0.258	0.219	0.725	0.639	0.838	0.102	0.261	0.329	0.746	0.209	-0.399	0.268	0.436	-0.714	0.328	-1.311	0.883	-0.476	1.214	0.295	-0.055	-0.096	-0.201	0.24	-0.644	0.261	0.168	0.083	0.286	0.347	0.472	0.24	-1.008	-0.033	1.024	0.243	-2.363	4.333	0.239	0.525	0.149	1.005	0.095	1.403	-0.748	-1.205	-0.559	-0.06	-0.869	-0.934	0.253	0.288	0.281	0.029	0.287	0.224	-0.656	0.456	0.624	0.32	0.456	-0.254	0.999	1.174	0.182	0.338	0.198	0.841	-0.577	1.271	0.453	0.232	0.269	-0.585	-0.174	-0.281	0.426	0.399	-0.235	0.326	-0.095	1.033	0.131	0.121	-0.975	0.25	-0.205	0.251	0.179	0.472	0.431	-2.838	0.067	0.859	0.628	0.684	0.375	1.477	0.24	-1.523	0.335	0.092	-0.21	5.786	11.03	-0.258	1.021	0.358	0.112	-0.199	0.794	0.246	0.608	-0.054	0.236	-0.587	-0.408	0.259	0.088	0.257	1.209	0.548	0.07	-0.192	0.414	0.046	0.981	0.207	-0.284	0.199	0.192	0.245	0.154	0.717	1.081	0.885	0.709	0.354	0.419	0.177	-0.381	0.342	-0.586	0.92	-0.642	-0.24	0.9	0.227	0.202	0.331	0.87	0.04	-0.191	1.441	0.283	0.438	0.423	0.571	0.324	-0.421	1.211	-0.545	0.338	0.247	0.268	0.119	0.338	0.263	0.264	0.428	0.344	0.555	-0.967	1.285	-1.234	0.532	0.235	-0.25	-0.466	0.643
X39835	X38170	-0.506	-0.031	0.255	0.194	0.13	0.864	0.762	0.279	0.158	-0.68	-1.628	-0.695	0.275	0.155	0.315	0.256	0.296	0.211	-0.028	-1.291	1.438	-0.463	1.238	1.294	-1.736	-1.949	0.113	0.216	0.845	0.033	0.349	0.123	0.366	-0.51	0.173	0.137	-1.178	-1.106	0.249	-0.786	-0.386	0.26	-0.689	-1.48	-1.052	3.103	0.732	3.969	0.407	-0.103	11.551	-0.149	0.3	-3.21	1.294	0.391	-0.166	-0.164	1.746	-0.078	0.25	-0.244	-0.053	0.564	0.262	-0.295	-0.829	0.24	-2.29	-1.138	-1.648	-0.382	0.297	0.384	0.228	0.078	-0.526	-0.523	0.288	0.091	1.142	0.188	1.166	0.35	0.258	-1.709	0.115	0.153	0.854	-1.565	0.954	0.324	0.404	0.495	0.149	-0.059	0.511	1.98	0.051	0.385	0.068	-0.13	0.323	-0.167	0.317	-0.021	0.512	0.857	0.24	0.242	0.345	0.513	1.294	-1.207	0.369	-1.105	-0.234	-1.441	1.294	0.355	0.027	0.312	0.81	1.294	0.25	-0.564	0.342	1.053	0.069	0.738	0.378	0.256	-0.37	-0.514	0.164	-0.05	0.063	0.468	0.459	0.271	1.23	-0.233	2.077	-0.14	0.064	-0.728	0.069	-1.276	3.821	-2.51	1.294	0.696	0.447	0.506	-0.041	0.164	0.273	-1.152	0.241	1.168	0.952	0.338	0.183	-0.28	-0.074	0.366	0.321	0.189	-0.133	0.418	0.376	-0.061	-0.307	1.19	0.33	0.173	0.33	0.241	0.742	0.294	0.158	0.189	0.233	0.103	0.272	1.294	-1.321	0.461	0.272	0.644	5.434	0.282	0.005	-0.528	-0.055	0.475	0.129	-1.328	0.475	0.122	0.223	0.399	0.38	0.718	0.514	0.669	0.129	0.274	0.243	0.26	0.264	-0.169	0.882	0.221	-0.421	0.326	-1.544	0.401	-1.397	1.294	0.302	-0.328	0.147	-0.14	0.267	-1.404	0.255	0.292	-0.041	0.288	0.291	0.441	0.237	-0.246	-0.016	0.821	-0.119	-1.417	5.434	0.216	0.353	0.181	0.979	0.242	0.237	0.594	-0.729	-0.791	-0.018	-0.294	-0.565	0.259	0.297	0.314	0.067	0.288	0.235	-0.882	0.445	0.378	0.192	0.502	-0.119	0.89	1.213	0.235	0.36	0.141	0.707	-0.345	0.56	0.221	0.227	0.3	-0.302	-0.101	-0.083	0.495	0.394	-0.448	0.346	0.025	0.81	0.259	0.088	-0.094	0.258	0.166	0.272	0.215	-0.057	0.198	-0.877	0.199	0.785	0.248	0.61	0.359	1.077	0.237	-0.857	0.276	0.127	0.052	7.557	10.136	-0.045	0.725	0.418	0.157	0.295	-0.021	0.229	0.602	-0.047	0.199	0.148	-0.21	0.269	0.63	0.376	0.733	0.516	0.17	0.007	-0.017	0.135	0.961	0.227	-0.704	0.064	0.103	0.284	0.218	0.675	0.926	0.509	0.931	0.406	0.519	0.216	0.484	0.377	0.043	0.888	-0.637	-0.14	0.819	0.196	0.208	0.688	0.453	-0.368	-0.267	1.195	0.284	0.508	0.579	-0.769	0.603	-0.322	1.957	-0.909	0.378	0.199	0.26	0.471	0.375	0.295	0.632	0.422	0.256	0.384	-0.706	1.0	-0.849	0.181	0.259	-0.369	-0.533	0.476
X39835	X1898	-0.523	0.021	0.065	0.125	0.032	0.285	-0.244	-0.037	0.085	1.12	0.208	0.485	-0.065	0.946	-0.44	-0.095	0.249	-0.608	0.374	1.53	-1.032	-0.396	0.902	1.671	0.405	-0.161	0.0	-0.526	0.226	0.029	-0.126	0.344	-1.661	0.429	0.067	0.742	-0.389	0.002	0.074	0.353	0.688	-0.113	0.233	1.202	-1.159	-0.144	0.995	-2.726	0.176	0.053	-0.556	-0.15	-0.078	-1.249	-1.959	0.126	6.538	-0.786	-2.119	0.081	-0.513	-0.128	-1.817	-1.409	-0.234	0.033	-1.676	-0.008	0.932	0.088	1.597	-0.269	-0.058	0.706	-1.518	-0.044	1.333	0.795	0.007	-0.157	-0.118	-0.211	-0.54	-0.346	0.012	0.647	1.167	-0.272	0.564	0.498	-0.299	-0.077	0.032	-0.027	0.153	-0.492	-1.697	-0.984	0.051	0.125	0.089	-0.571	-0.023	0.587	0.229	1.092	0.114	-0.606	-0.278	0.415	0.495	0.1	-0.292	4.55	0.587	1.074	-0.743	-0.568	0.063	0.199	0.149	-0.052	1.377	0.751	0.003	0.941	1.197	-0.993	0.07	0.291	0.096	0.048	-0.731	0.001	0.946	1.202	0.591	-0.98	-0.641	-0.624	-0.942	-0.611	2.863	1.467	-0.003	-0.742	-0.229	-0.041	-0.416	-1.662	-0.095	-1.035	0.915	-0.459	0.08	0.007	0.203	3.288	0.055	0.477	1.654	0.685	0.261	-0.936	2.268	-0.8	-0.18	-0.12	0.304	-0.023	-0.154	-0.008	-4.175	0.521	-0.208	0.086	0.335	0.044	-0.717	-0.649	0.106	0.06	0.055	-0.307	-0.065	1.155	0.584	0.067	-0.13	-0.589	-3.497	0.111	0.098	0.864	0.619	1.259	0.486	1.161	0.814	0.44	0.043	-0.01	1.964	0.175	0.7	0.155	-0.003	0.047	0.035	-0.836	0.044	-0.184	-1.415	0.257	-1.166	0.289	-1.049	0.38	2.203	-0.294	0.368	-0.41	-0.255	0.006	0.117	0.287	0.09	-0.352	-0.951	-0.219	0.126	0.053	0.07	-1.279	-0.144	-0.967	0.164	-0.437	-1.353	-0.095	0.929	0.064	-1.81	-0.171	-1.04	-1.508	-0.054	1.397	0.196	0.106	-0.176	0.015	-0.525	0.01	0.115	-0.095	0.037	0.726	-0.296	-0.894	-0.101	-1.081	0.04	1.014	1.684	-0.05	0.114	-0.086	-0.841	2.425	0.318	0.264	-0.028	0.137	-1.032	1.012	-0.183	1.921	0.126	-1.01	-0.32	-0.412	1.446	-1.369	0.105	-0.602	1.329	0.043	0.121	0.069	1.436	0.254	0.163	0.211	-0.336	-0.896	-0.719	0.182	0.794	0.039	0.516	0.357	-1.068	0.418	-2.333	-1.704	0.28	-1.867	0.381	-1.011	-0.233	1.087	-0.066	1.305	0.137	-0.006	1.544	0.419	-0.007	1.491	-2.563	1.345	-0.598	-0.071	0.02	0.743	0.038	-1.532	0.036	2.198	0.584	0.091	0.12	0.025	0.048	0.687	0.372	0.773	0.371	0.414	0.255	0.355	-0.029	0.42	1.439	0.068	-0.235	0.429	0.108	0.077	-3.798	1.606	-1.6	0.609	-3.171	-0.061	0.232	0.219	3.085	0.803	2.338	-0.587	1.694	0.322	0.242	0.543	1.373	0.262	-0.6	-0.762	-0.058	-0.473	-1.166	-2.184	-3.129	1.098	-0.305	0.142	-0.358	-0.384	-0.659
X39835	X40703	0.701	-0.494	-0.116	0.081	-0.065	-0.014	0.777	0.139	0.21	-0.415	-1.139	0.556	0.304	-0.023	-0.111	0.055	0.369	-1.08	-0.495	-0.625	1.413	-1.477	1.542	-0.675	-2.086	-0.819	-0.176	-0.387	-1.029	-0.065	-0.305	-0.201	-0.821	-0.403	-0.038	0.541	-2.013	5.476	0.045	1.863	0.326	0.058	-1.345	2.688	1.097	1.538	1.083	-3.027	0.283	-0.797	-2.819	-0.246	0.168	-5.133	-0.516	-1.245	4.171	-0.439	-1.938	0.056	-0.198	0.749	-1.592	-0.154	-0.75	-0.085	-0.927	0.021	1.648	0.444	2.717	-0.499	-0.045	-0.705	0.351	0.387	0.804	2.331	-0.009	-0.67	-1.366	0.066	-0.002	-0.346	-0.001	0.099	1.559	-0.191	3.838	2.158	-1.773	-0.127	-0.45	0.378	0.12	0.476	0.766	-1.22	-0.204	-0.362	-0.018	-0.003	-0.314	-1.011	0.21	0.749	-2.112	-1.602	-0.629	0.633	0.18	0.857	0.322	-2.187	0.467	-0.603	-0.294	-2.02	0.45	-0.302	-0.847	-0.793	-0.846	1.559	-0.074	0.836	0.674	-2.017	-0.037	-0.214	0.296	-0.083	-1.382	-1.297	-0.313	0.959	-0.857	-0.155	-0.012	0.391	0.146	-1.048	0.764	4.134	-0.814	-1.033	-0.157	0.331	-1.682	-2.218	-1.901	0.411	-0.459	-2.078	0.099	-0.168	0.331	-0.615	-0.062	-1.243	-0.288	0.119	-0.487	-0.998	0.117	0.117	-0.042	-0.06	0.556	0.009	-0.092	0.252	-3.946	0.5	-0.251	0.112	0.415	0.01	-1.017	-0.526	0.048	0.151	-0.066	-0.363	-0.135	-0.796	0.698	0.458	-0.135	0.029	-3.547	-0.038	-1.038	1.125	0.822	-0.847	1.559	-1.037	-0.711	0.44	0.218	-1.471	0.048	-0.396	-0.08	0.265	-0.065	0.095	-0.345	-1.036	-0.079	0.275	0.9	-1.045	0.689	-0.199	-1.043	0.295	-0.962	-1.329	0.207	0.805	-0.239	0.727	-0.092	2.459	-0.016	-0.04	0.432	-0.19	0.115	-0.15	-0.026	1.177	0.972	-0.861	-0.325	0.847	1.293	-0.076	0.473	-0.069	0.465	-1.936	-0.279	1.559	0.121	0.126	0.075	-0.052	-0.62	-0.037	0.166	-0.115	0.268	0.142	0.039	-0.766	-0.302	1.559	-0.2	1.559	-0.313	-2.064	1.559	0.032	0.279	-0.035	-0.326	0.738	-1.048	-0.014	-0.066	-0.11	-1.523	0.173	0.189	0.14	0.083	-1.046	-0.235	-0.123	1.559	-0.31	0.068	0.055	1.362	-0.068	-0.041	0.046	1.559	0.04	-0.253	-0.044	-2.613	-0.533	0.195	-0.618	0.222	-0.083	0.259	-0.319	-2.411	0.123	-2.383	3.466	0.133	-0.275	-0.337	0.119	0.348	1.17	-0.087	0.554	-0.024	-0.045	-1.461	-0.017	-0.085	1.559	-0.611	-0.642	-0.391	-0.094	-0.29	-0.882	-0.064	-0.31	-0.067	1.559	0.433	-0.023	-0.097	-0.085	0.503	1.0	-0.292	1.559	0.446	0.268	0.223	1.559	0.003	-0.201	0.088	-0.901	-0.54	0.977	0.034	0.058	-1.125	-0.296	-0.41	0.913	-1.487	-0.148	-1.334	1.008	1.335	-0.484	0.905	-1.959	3.676	0.336	0.022	0.396	0.79	-0.299	-0.044	-0.425	0.024	-0.875	-0.522	-0.029	0.187	-0.551	-0.421	0.086	-0.91	0.541	-0.545
X39835	X35127	-0.261	-0.031	0.005	0.143	0.15	0.89	0.362	-0.043	0.17	0.467	-0.418	0.011	0.274	0.193	-0.107	0.2	0.427	-0.135	-0.067	-2.627	-2.287	-2.523	0.454	-0.574	1.322	-0.528	-0.001	0.325	1.053	-0.17	-0.915	0.071	-2.185	-2.375	0.2	0.052	0.799	6.263	-1.555	0.662	0.13	0.034	0.051	0.394	1.377	3.461	-0.44	-2.466	0.226	-0.448	0.364	-0.188	0.19	-2.668	0.544	0.208	1.26	-0.465	1.987	0.144	0.13	0.424	0.086	-0.843	0.428	-0.3	-1.307	0.047	-0.444	0.033	-0.033	-1.089	0.076	0.35	0.338	0.081	3.243	1.126	0.329	-2.471	-0.062	0.343	1.492	0.2	0.151	-0.877	-0.88	0.103	2.067	0.189	1.196	0.176	0.431	-0.512	0.097	1.542	3.795	-0.046	-0.39	0.11	-0.167	1.29	1.017	0.238	-0.198	0.016	-0.903	0.366	-0.242	0.237	0.496	1.163	-1.146	-0.084	0.07	-1.143	-1.714	-1.306	-0.252	0.123	-0.719	0.999	0.94	1.872	0.039	-0.076	0.268	-2.568	-0.044	-0.976	0.344	0.166	-1.383	-0.945	-0.182	-0.144	0.798	0.081	-0.873	0.231	1.404	-0.336	0.934	1.07	0.042	0.498	-0.109	-0.976	2.656	0.731	-0.283	-0.122	-0.149	-0.655	-0.092	-0.094	-0.25	1.696	0.18	-0.588	2.274	-0.124	0.815	-0.805	0.248	0.098	0.306	0.05	0.101	0.822	0.199	0.423	3.278	1.547	0.266	0.242	0.306	0.123	-0.493	-0.65	0.169	0.226	0.177	0.207	0.152	1.205	-0.647	-0.022	0.18	0.585	-0.396	0.213	-1.38	0.012	0.153	1.219	0.974	0.902	0.697	0.142	1.192	-0.023	0.537	-0.556	-0.512	0.198	0.129	0.18	0.13	0.669	0.192	0.325	1.882	0.758	-0.197	0.111	-1.924	0.393	-0.499	-0.187	0.034	0.09	-0.492	0.254	0.098	1.817	0.094	0.331	0.31	0.177	0.187	0.432	0.1	-0.257	0.397	1.322	-0.489	0.884	0.019	0.175	-0.316	-0.11	0.46	-0.102	1.838	0.888	1.013	-1.675	0.296	0.178	-0.673	0.101	0.178	0.157	-0.13	0.214	0.093	-0.495	0.479	0.605	0.118	0.935	-0.075	2.219	1.152	0.159	0.287	-0.202	1.461	0.042	-1.357	0.473	0.166	0.224	-0.729	-0.751	0.197	1.284	0.602	-1.195	0.318	-0.255	1.594	1.604	0.138	0.345	2.291	0.169	0.157	0.072	-0.09	0.23	1.384	0.115	1.024	-0.211	0.729	-0.785	0.668	0.187	-0.958	0.12	-0.238	0.206	0.536	-1.834	-0.021	0.867	0.353	0.068	0.405	0.924	0.143	0.298	0.033	0.154	-0.101	-0.186	0.166	0.362	0.715	-0.29	0.39	0.051	0.049	-1.07	-0.093	1.146	-0.047	0.016	-0.476	0.168	0.228	0.182	0.949	0.765	0.034	0.71	0.294	0.437	0.361	1.308	0.381	0.69	1.3	-0.44	0.009	0.347	0.183	0.14	0.621	-0.556	0.824	-0.328	1.292	0.202	-0.757	1.142	0.855	-1.698	-0.13	-1.363	-1.64	0.235	0.124	0.388	0.957	0.358	0.23	1.519	0.436	0.577	0.411	1.085	1.492	-0.681	1.147	0.306	-0.94	-2.043	0.333
X39835	X40714	0.384	-0.828	0.056	0.123	0.081	1.042	-1.955	-0.011	0.057	-0.747	0.414	0.571	0.043	-0.571	-0.232	0.074	0.397	-0.919	-0.036	-1.089	-3.033	-0.777	1.144	-0.053	1.554	1.454	0.023	-0.897	0.899	0.062	0.237	-0.541	-0.833	-1.362	0.125	1.375	-2.151	1.738	0.098	0.516	0.513	0.145	0.066	1.025	-0.432	1.817	-0.98	-3.452	0.091	-0.467	5.274	-0.085	0.115	-4.992	1.454	0.195	1.31	-0.11	1.532	0.009	-0.253	-0.082	-1.326	0.09	-0.19	-0.222	-0.909	0.064	0.608	0.42	0.755	0.451	0.201	1.374	1.454	-0.073	1.454	-0.951	0.02	-0.821	0.196	0.001	1.064	-0.302	0.089	-2.095	-0.959	0.353	1.128	0.75	0.587	0.28	0.471	-0.77	0.088	-0.726	2.291	-1.231	-0.068	0.098	-0.91	0.577	-0.358	0.149	0.246	0.401	-1.539	-1.664	-1.223	-0.411	0.608	0.711	1.454	1.596	-0.317	-2.417	0.458	-0.935	1.454	-0.258	0.048	-0.066	0.159	1.454	0.066	-1.284	1.094	0.395	0.096	1.454	0.035	0.1	-1.413	-1.317	0.752	0.876	1.079	-0.461	-0.01	0.417	0.905	0.627	-0.265	1.52	-0.789	1.256	-0.752	-0.471	2.895	-2.402	0.344	0.136	-0.473	-1.658	-0.339	-0.604	0.361	-1.622	0.051	-0.204	-0.894	0.042	1.148	-0.987	0.684	-0.463	-0.24	0.279	-0.058	0.672	-0.072	0.414	-0.295	2.499	-0.412	0.166	0.478	0.083	-0.114	-1.045	0.146	0.149	0.085	-0.319	0.045	0.437	-0.967	-0.385	-0.09	0.278	-4.181	0.14	-1.715	1.083	0.083	1.253	1.454	-1.422	0.798	0.289	-0.641	-0.622	1.454	-1.094	0.361	0.045	0.008	0.116	-1.35	0.188	0.127	0.135	2.857	0.208	1.513	-0.204	-1.568	0.933	-1.796	-0.089	0.243	0.799	-0.89	0.246	0.065	2.025	-0.078	0.023	0.045	0.085	0.237	0.3	0.056	0.501	0.609	-0.028	-0.408	1.7	2.348	0.09	-0.017	0.016	0.548	1.454	0.326	1.184	-0.284	-1.345	0.099	-0.816	-0.334	0.08	0.195	-0.222	-0.021	0.091	0.127	-0.917	0.13	1.016	-0.284	0.336	-0.166	-0.694	1.454	0.091	0.202	0.078	0.442	0.721	-0.208	0.101	0.073	0.153	-1.247	0.204	-0.133	1.158	0.408	-0.951	-0.044	0.079	1.087	1.045	0.147	0.248	1.198	0.084	0.122	0.094	0.047	0.567	-0.222	0.057	0.456	-0.664	0.044	0.072	0.614	0.105	0.241	0.004	-1.464	0.128	0.06	4.185	-0.038	1.454	0.049	0.306	0.356	1.454	0.092	0.236	-0.125	0.056	0.79	0.147	0.106	1.188	0.119	0.229	0.462	-0.217	0.226	-0.632	0.072	0.816	0.079	0.677	-0.343	0.102	0.045	0.085	0.037	-1.103	-0.508	0.627	0.221	0.502	0.256	1.056	0.35	0.205	1.325	-0.607	-0.145	0.302	0.115	0.105	-1.532	1.454	-0.987	-0.351	-1.756	0.027	-1.425	0.677	1.333	-0.014	-0.045	-1.029	1.043	0.255	-0.071	0.207	1.454	0.301	-0.002	0.171	0.127	-0.313	-0.586	-0.891	1.454	0.244	0.637	0.129	-0.891	-0.985	0.627
X39835	X32452	0.573	0.335	0.249	0.149	0.142	0.036	-0.722	0.268	0.169	1.756	-0.575	0.494	-0.125	1.139	-0.128	0.032	0.177	-0.0	0.514	0.973	4.396	-0.421	0.542	1.019	2.436	0.821	0.184	0.175	0.376	0.224	0.588	0.064	-1.929	1.11	0.244	0.764	-0.472	3.057	0.012	0.427	-0.319	0.13	0.753	-0.613	0.656	-0.896	0.963	0.799	0.305	-0.081	-0.882	-0.012	0.258	-0.667	0.693	-0.358	5.511	-1.169	-0.232	0.149	-1.579	-0.793	-0.496	-0.304	1.002	0.18	-1.346	-0.676	2.869	0.188	0.94	0.25	0.171	0.523	-0.694	0.394	-0.033	1.946	0.355	-0.54	-0.137	0.075	-0.016	0.338	0.218	-0.022	-0.489	-0.579	1.523	1.497	-0.024	-0.448	0.371	-0.851	0.258	-0.597	-0.158	0.819	0.87	0.294	0.301	-0.131	1.633	1.059	0.276	1.609	-0.867	0.194	0.027	0.142	0.464	-0.078	-0.561	2.606	0.304	0.945	-0.496	0.863	0.41	0.299	-1.342	0.432	1.167	1.449	0.09	0.342	0.856	0.137	0.218	1.6	-0.168	0.191	-0.177	0.458	0.533	0.131	0.348	-0.268	-1.546	0.073	-1.133	-0.625	3.758	2.772	0.97	0.233	0.17	0.166	0.386	-1.389	-0.907	-0.028	0.183	-0.988	1.009	0.473	-1.605	1.011	0.21	-0.054	0.623	0.218	1.591	0.232	1.28	0.117	-0.014	0.329	0.484	0.44	0.237	-0.133	-3.526	0.848	0.263	0.195	0.29	0.203	-0.368	-0.542	0.244	0.247	0.117	-0.077	0.244	1.063	0.719	0.462	0.184	-0.728	-1.166	-0.288	0.929	1.14	0.455	0.424	0.643	1.832	0.449	0.185	0.515	-1.008	0.475	-0.576	0.583	-0.18	0.223	0.235	0.211	-0.494	0.244	-0.32	-1.133	-1.011	-1.242	0.327	-1.124	-0.1	0.648	-0.549	0.259	-0.542	0.891	0.281	-0.286	1.109	-0.287	-0.272	0.295	-0.247	0.075	0.511	0.203	-0.743	-0.065	-0.294	-0.223	0.088	-1.089	0.07	1.019	0.171	-0.535	-1.081	-1.903	-0.808	-1.507	0.846	-0.365	-1.026	0.254	0.23	0.205	0.31	0.295	0.253	0.249	1.138	0.321	-0.377	-0.135	-0.579	0.349	2.158	1.579	0.126	0.351	0.23	-0.473	1.669	1.91	0.629	0.234	0.276	-1.528	0.943	-0.092	0.749	-0.091	-0.157	0.159	-0.334	0.665	-0.706	0.15	0.092	1.4	0.177	0.209	0.226	-1.24	-0.029	1.009	0.12	-0.548	-0.119	0.347	0.585	0.92	0.241	0.104	0.36	1.127	0.065	-0.047	1.067	0.385	-1.763	0.413	-0.423	0.827	1.295	-0.015	1.021	0.128	0.143	0.517	-0.257	0.222	1.588	-0.067	1.387	-0.491	0.095	-0.341	-0.516	-0.147	0.634	0.151	1.699	0.042	0.298	0.26	0.205	1.209	1.453	1.28	1.079	0.529	0.953	0.216	-0.109	0.382	0.177	1.783	0.567	-1.08	0.841	0.19	0.084	-0.335	1.741	-1.054	0.652	0.357	0.099	-0.032	0.236	1.561	0.59	-0.665	0.721	1.306	0.387	0.277	0.385	0.985	-0.563	0.247	1.446	0.397	-0.3	-0.863	-0.752	-0.281	0.248	0.338	0.081	0.462	0.536	-0.473
X39835	X31932	0.592	0.572	-0.093	0.179	0.113	0.765	-1.284	-0.204	0.152	1.521	1.521	-0.311	-0.272	1.521	0.099	-0.098	-0.08	-0.699	0.338	1.521	1.73	-1.481	1.294	1.521	2.337	1.521	0.21	0.446	-0.009	0.153	-1.05	-0.926	1.521	1.521	0.171	1.042	1.773	2.147	-0.073	0.915	1.521	0.174	-0.074	0.637	-2.588	0.162	0.375	-0.311	0.46	-0.032	-3.654	0.113	0.093	1.521	1.521	-0.032	0.097	1.521	-2.328	0.031	-0.413	0.361	1.521	-1.666	-0.583	0.171	0.254	-0.105	-2.512	-0.29	-0.092	-0.784	-0.383	0.812	1.521	0.051	1.521	0.335	0.224	-0.032	0.842	0.16	0.057	0.253	0.162	0.557	0.688	-0.4	0.169	1.042	0.429	0.179	0.529	0.355	-0.021	-0.108	-0.67	-0.491	-0.218	-0.067	0.261	-0.093	0.155	0.831	0.052	0.844	1.521	-0.568	0.338	0.308	0.476	0.879	1.521	0.263	0.526	1.15	-0.032	1.035	1.521	0.284	1.521	-0.308	0.965	1.521	0.106	0.496	0.353	0.261	0.169	1.521	-0.201	0.143	-1.576	1.212	0.422	0.265	0.988	-0.656	-0.505	-0.099	-1.484	1.246	-2.559	1.143	0.308	-0.178	0.203	-0.129	-1.974	0.307	1.521	1.521	0.459	1.521	0.961	0.432	0.19	-0.851	0.166	0.598	0.154	0.227	-0.221	1.57	-0.493	-0.505	-0.114	0.131	-0.087	-0.311	0.151	-0.541	2.95	0.206	0.045	0.235	0.327	-0.101	-1.114	0.224	0.193	0.132	0.083	0.272	0.155	1.521	-0.076	0.211	0.1	0.409	-4.887	0.205	0.247	0.385	0.016	-0.359	1.521	1.521	-0.266	-0.127	-0.308	1.023	1.521	0.768	-0.356	0.728	0.155	0.154	-0.005	-0.756	0.182	-0.48	-1.13	-0.652	0.153	0.081	-1.755	0.376	-0.354	1.521	0.264	-1.551	1.01	0.295	0.199	0.957	0.076	-0.369	0.718	-0.267	0.074	0.592	0.155	1.521	0.42	-0.1	0.362	2.101	-2.608	0.101	1.198	0.06	-2.285	1.521	-0.157	-2.138	-2.491	1.512	0.131	-0.898	0.81	-0.05	0.222	0.004	0.253	0.197	0.141	-0.217	-0.12	1.521	-0.308	-1.492	0.33	0.127	1.521	0.029	0.168	0.156	-0.549	1.521	1.521	0.66	0.155	0.227	-0.618	1.007	-0.745	1.521	0.546	0.876	-0.144	0.169	1.521	-0.255	0.087	-0.165	-0.049	0.057	0.179	0.137	-0.263	-0.611	-1.04	0.203	-0.749	-0.967	-0.391	1.521	0.468	0.147	0.867	0.277	1.521	0.456	-1.036	-1.344	0.495	-1.61	0.259	0.383	0.805	1.521	0.123	0.865	0.247	-0.064	0.952	-0.449	-0.023	-0.087	-0.904	1.521	-0.353	-0.422	0.227	-0.949	0.139	0.2	0.05	-0.61	-1.131	-0.204	0.163	-0.221	1.521	1.032	-0.868	1.521	0.506	0.826	-0.044	1.521	0.378	-0.018	-0.524	1.074	0.16	-0.88	0.164	0.09	-2.579	-0.083	-3.381	0.35	-0.396	0.15	-0.395	-0.158	1.607	-0.249	1.696	-2.358	-1.755	0.395	0.225	0.456	1.521	-0.45	-0.761	1.521	-0.288	-0.942	-0.558	-1.986	1.521	-0.086	-0.642	-0.013	0.085	0.76	0.102
X39835	X48460	0.249	-1.516	-0.454	-0.0	0.063	-0.415	-0.027	-0.48	-0.073	-0.465	-2.644	-0.698	0.057	-0.581	-0.099	0.135	0.287	0.141	0.034	0.47	1.992	-2.939	0.453	0.913	-1.382	0.913	0.027	-0.718	-0.47	-0.087	-0.206	0.137	0.913	-0.443	0.098	-0.14	1.33	-1.786	0.091	-0.838	0.449	0.059	3.688	-0.495	-1.036	5.188	-0.006	-1.516	0.466	0.477	4.548	-0.276	0.17	0.44	0.565	0.059	-1.372	0.913	4.591	0.098	0.169	0.498	0.913	-0.419	-0.152	0.116	-0.524	-0.15	5.092	0.058	-1.005	-0.027	0.167	0.7	0.913	0.297	0.913	-0.98	-0.029	0.419	-0.569	0.21	0.87	-0.142	0.04	-1.287	0.466	0.26	-0.962	-0.957	-0.632	0.056	0.064	0.843	0.142	-0.809	-1.232	3.047	0.246	0.07	0.181	2.083	3.942	-0.513	-0.216	-0.024	-0.013	3.2	0.292	0.435	0.466	-0.577	0.266	-1.464	0.342	-0.008	0.702	-1.33	-1.337	-0.082	0.505	-0.376	-0.073	0.913	0.085	0.386	-0.373	0.801	-0.726	0.16	0.245	0.106	-0.005	-0.637	-0.005	-0.317	-0.477	-0.548	-0.634	0.224	0.803	-0.47	-0.826	-0.893	1.184	-0.052	0.903	0.074	0.778	1.995	-0.677	0.913	0.913	0.73	-2.387	0.049	-1.146	-0.641	0.08	-0.187	0.389	0.253	0.735	-0.441	-1.691	-0.242	-0.037	0.272	0.306	0.452	-0.152	-0.091	-0.363	0.934	0.111	0.101	0.367	-0.54	-0.524	0.034	0.07	0.122	-0.106	-0.04	0.165	0.913	0.343	0.759	0.003	-0.144	-0.424	0.162	-0.323	0.054	0.038	0.633	-2.251	0.263	0.373	-1.259	0.462	0.364	0.913	-0.091	-1.306	-0.206	0.08	0.127	0.241	0.775	0.002	0.072	-1.029	0.519	-0.107	0.099	-0.795	0.507	-1.092	-1.447	0.193	0.328	-0.215	0.719	-0.03	-0.397	0.009	0.279	0.588	0.152	0.055	0.081	0.023	-0.097	-0.109	-1.151	0.201	2.915	-1.42	0.093	-0.553	0.037	0.521	0.913	-0.468	0.913	2.454	-0.591	-0.266	-0.259	0.311	0.08	0.169	0.21	-0.054	0.155	0.11	-0.755	0.296	0.913	-0.031	0.374	-0.122	0.913	0.913	-0.006	0.235	0.058	0.826	0.067	0.171	0.372	0.053	0.12	-0.079	-0.383	-0.306	0.913	-0.327	-0.606	0.216	-0.007	-1.139	0.729	-0.001	0.31	0.913	0.075	0.126	0.098	0.172	0.945	-1.571	0.153	-1.073	-0.503	0.391	0.913	0.155	0.109	-0.843	0.08	-0.192	-0.2	-0.682	0.285	-0.12	0.913	-0.954	-0.354	-0.016	0.539	0.084	0.507	-0.167	0.007	0.565	0.359	0.13	0.625	0.913	0.775	0.393	-0.032	0.343	0.887	0.066	0.851	0.071	-3.195	-0.595	-0.015	-0.002	0.068	0.88	0.613	0.913	-1.181	0.098	0.284	0.251	0.913	0.235	-0.179	-0.056	-0.114	-0.266	0.62	0.058	0.076	0.783	-3.114	-2.998	1.025	0.72	-0.277	-0.739	0.636	-1.281	0.39	-0.786	0.701	-0.944	0.245	-0.056	-0.403	0.896	0.343	0.156	0.719	0.28	-0.254	0.399	-1.074	0.913	0.125	0.269	0.207	-0.512	-0.155	0.406
X39835	X33442	-1.404	0.119	0.231	0.051	0.247	0.571	0.769	0.24	0.245	0.192	-1.781	0.212	0.297	-1.387	0.325	0.255	0.375	-0.136	0.178	-1.334	1.019	1.005	0.595	-0.389	1.419	-0.006	0.21	0.023	0.998	-0.033	0.262	0.033	-2.194	-0.245	0.269	0.298	-0.648	3.112	0.108	0.401	-1.827	0.265	0.774	0.123	-0.231	1.0	0.024	1.771	0.463	0.104	2.839	-0.015	0.09	-2.968	-0.876	-0.187	1.406	-2.776	2.414	0.256	0.005	0.091	-1.497	0.264	0.644	0.185	0.302	-0.083	0.055	0.246	0.105	0.1	0.181	0.788	-2.092	0.28	-3.047	1.543	0.239	-1.358	-0.085	0.093	0.259	0.217	0.212	0.407	-0.617	0.328	-0.492	0.469	1.198	0.324	0.484	-0.508	0.27	1.563	2.292	-0.333	0.211	0.078	0.295	1.29	0.472	1.297	0.215	1.172	-0.866	-0.093	-0.238	0.091	0.471	1.44	-0.219	1.325	-0.546	0.24	-1.43	0.826	0.579	0.353	-1.675	0.299	0.723	1.763	0.206	-0.057	0.545	2.483	0.076	-2.015	0.363	0.19	-0.241	-0.023	0.62	0.757	0.89	0.871	-0.229	-0.023	1.564	-1.013	2.936	2.249	0.559	1.19	0.256	-0.251	1.608	-1.863	0.589	-0.307	0.861	0.779	0.755	-0.238	0.2	1.217	0.258	-0.797	1.848	0.371	1.697	0.058	0.885	0.06	0.23	0.417	0.135	0.62	0.144	0.023	2.939	1.143	0.325	0.302	-0.102	0.253	-1.246	-0.534	0.166	0.271	0.251	-0.084	0.264	0.827	0.338	0.323	0.103	-0.492	-0.555	0.29	0.356	1.08	0.332	0.565	0.064	0.642	0.748	0.006	0.988	-0.206	0.035	0.19	0.403	-0.245	0.231	0.138	0.175	-0.198	0.229	0.042	1.609	0.873	0.147	0.316	-2.631	0.937	-1.97	-0.403	-0.456	0.519	0.975	-0.849	0.113	-0.081	0.172	-0.219	1.353	0.28	0.092	0.494	0.158	-1.218	0.302	0.473	-0.498	1.328	0.81	-0.127	-0.74	0.252	0.368	-0.459	0.244	-2.367	0.832	-0.187	0.059	0.756	0.447	0.245	0.216	0.147	-0.205	0.285	0.209	0.12	0.457	0.267	-0.264	1.367	0.179	1.761	0.784	0.071	0.35	0.187	-0.002	1.166	-0.913	0.67	0.254	0.028	1.151	0.303	0.239	1.496	0.534	-1.485	0.339	0.269	1.294	1.88	0.229	0.459	2.073	0.254	0.236	0.256	-0.374	0.576	2.132	0.281	-0.471	0.26	0.457	-1.786	0.101	0.159	-1.333	0.082	-1.401	0.407	3.274	6.633	-0.423	0.854	0.63	0.834	0.879	0.586	0.037	-0.116	-0.258	0.076	1.726	0.057	0.241	0.848	-0.25	1.359	0.554	0.182	0.102	-0.924	-0.059	0.692	0.167	0.369	0.304	0.255	-0.139	0.247	2.029	1.434	0.587	-0.138	0.517	0.432	0.326	0.252	0.358	-0.062	-0.156	-4.808	-0.917	0.343	0.237	0.202	0.285	0.582	-0.534	0.906	0.319	0.247	0.405	1.449	-0.391	-2.158	1.277	3.659	0.33	0.406	0.243	0.468	-0.012	0.262	0.269	1.221	0.428	-0.181	0.724	2.739	0.808	-1.369	-0.525	-0.071	0.096	-2.134	-0.165
X39835	X31555	-0.136	-1.167	-0.818	0.12	0.046	-0.146	0.239	0.136	0.065	1.519	0.671	-0.148	0.241	-0.191	0.301	0.075	0.361	0.09	0.107	-0.03	-1.483	-1.614	-0.471	0.668	-0.725	-0.845	0.019	0.365	0.907	0.091	-0.879	0.366	-1.238	1.165	0.036	0.65	4.763	-0.923	0.054	-1.543	-0.073	0.108	0.397	0.539	-1.145	0.926	-0.363	-0.994	0.15	-0.791	3.021	0.24	-2.961	-1.597	1.009	0.05	3.437	-1.552	-0.378	-0.254	0.087	-0.308	-0.764	0.511	0.576	0.075	0.329	0.101	-1.48	0.186	-0.384	0.35	-0.045	0.44	-0.55	-0.21	0.363	1.156	-0.105	0.476	-0.02	-0.002	-0.171	0.314	-0.266	-0.295	0.604	0.099	-0.828	0.406	4.677	0.272	-0.145	0.213	0.167	0.136	-1.049	0.895	-0.281	0.059	0.237	0.486	-0.413	0.066	0.177	0.146	1.041	0.565	0.276	-0.714	-0.224	0.333	-3.023	-1.388	0.018	0.931	-2.798	0.892	0.235	0.1	0.637	0.07	-0.172	1.431	-0.088	-0.551	0.551	0.349	-0.077	1.589	0.109	0.138	1.281	-0.332	0.487	-0.697	0.903	0.038	0.219	0.052	-0.297	-1.248	4.998	0.98	1.176	-1.158	0.811	0.132	0.931	-1.633	0.952	0.209	0.915	0.157	0.556	-0.409	0.292	-0.909	0.132	-0.803	0.444	-0.004	1.222	-0.282	0.063	-0.155	-0.068	0.2	-0.294	-0.062	0.402	-0.147	-1.603	0.803	0.253	0.228	-0.204	0.121	-0.214	-0.831	0.023	0.028	0.123	-0.232	0.091	0.86	0.419	0.593	0.058	-0.409	-2.61	0.15	0.573	0.864	0.303	-1.714	1.207	0.414	-0.136	0.232	-1.585	0.203	0.43	0.23	0.458	-0.941	0.093	0.153	-2.509	-1.907	0.058	-0.129	0.57	0.502	-0.086	0.191	-1.478	-0.048	0.974	-0.342	0.258	0.051	0.018	0.106	0.178	-0.796	0.071	-0.101	1.167	0.169	0.249	-1.266	0.13	0.427	0.057	-0.904	-0.323	-1.314	2.824	-0.025	2.229	0.043	-0.98	0.942	0.509	-1.107	-1.275	0.746	0.326	-0.876	0.123	0.124	0.111	0.059	-0.041	0.188	0.152	0.487	-0.062	-0.113	-0.306	1.024	-0.138	-0.879	1.28	0.094	0.128	0.118	-1.446	0.957	1.425	0.55	0.083	0.213	-0.867	0.875	-0.256	-0.307	0.058	-0.526	0.263	-0.094	-0.818	0.089	0.165	0.044	1.26	0.087	0.058	0.131	0.201	0.362	-0.621	0.197	1.46	-0.432	0.438	0.468	0.54	0.136	1.545	-0.113	0.395	0.393	2.394	11.508	0.481	-7.415	0.313	-0.42	0.519	1.148	0.016	0.827	0.151	0.141	-0.148	0.082	0.105	0.388	0.489	0.972	-0.027	0.131	-0.327	-0.195	0.096	1.458	0.111	1.175	-0.303	-0.005	0.204	0.122	1.58	0.847	1.417	-0.614	0.482	0.222	0.353	1.031	0.217	-0.376	0.858	-0.113	0.059	-0.014	0.137	-0.942	-0.493	0.802	0.873	-0.382	0.281	0.127	1.261	-0.01	0.414	0.608	0.234	-0.919	-0.919	0.304	0.097	0.42	0.419	0.204	0.182	0.78	0.329	-0.314	0.24	-0.735	1.147	0.52	1.075	0.053	0.057	-0.755	0.101
X39835	X46225	-1.199	0.032	0.064	-0.025	-0.023	0.13	-1.875	0.164	0.047	0.377	0.562	0.379	-0.071	-2.699	-0.068	-0.144	0.137	0.724	-0.528	-1.945	-2.365	0.986	-0.14	-1.978	0.727	0.765	-0.154	-0.049	0.589	-0.032	-0.165	0.698	0.571	-1.04	0.062	-0.754	-0.058	-0.403	0.013	0.168	-0.683	-0.086	0.892	-2.464	0.207	0.5	0.644	-1.093	-0.082	-0.521	-2.096	0.072	-0.054	-0.618	0.684	0.452	-0.386	-1.206	0.767	-0.078	0.156	0.626	0.593	-0.694	-0.767	0.006	0.091	-0.038	0.688	-0.51	-0.048	0.405	-0.119	0.119	-0.792	0.19	-1.446	-0.42	-0.168	-0.346	-1.364	-0.326	-0.486	-0.27	-0.04	-0.007	-1.618	-0.021	0.668	1.18	-0.749	-0.067	-0.289	1.412	-0.091	-0.358	-1.115	1.679	-0.513	-0.125	0.127	1.194	-0.498	-0.687	-0.155	4.238	0.155	-0.237	-0.141	0.724	0.001	1.583	1.58	-2.66	0.163	-1.464	1.092	-0.732	-1.153	-0.175	-0.359	-0.225	-0.494	0.589	-0.037	1.214	-0.908	-0.724	-0.015	0.823	0.144	-0.049	-0.205	0.438	-0.708	-0.217	-0.115	1.199	0.661	-0.297	-0.546	-0.692	4.567	0.374	0.061	1.784	-0.249	-0.097	-0.664	-1.852	0.855	0.931	0.08	1.338	-0.06	-0.54	0.247	0.518	0.01	-1.501	1.689	-0.384	2.023	0.026	-0.855	-0.42	-0.03	-0.135	0.503	0.634	-0.235	-0.469	1.466	0.165	0.244	0.157	-0.036	-0.037	-1.113	-1.289	-0.146	0.061	0.005	-0.014	-0.067	0.071	0.762	-0.49	-0.063	-0.478	0.404	0.292	0.128	0.793	0.313	-0.362	1.141	-2.51	0.887	0.099	1.186	0.164	-0.141	0.358	-0.541	-1.01	-0.045	0.122	0.249	-0.014	-0.056	0.073	-0.363	-0.237	-0.527	-0.206	-2.519	1.295	-0.566	0.962	0.451	0.152	-0.272	-0.365	-0.039	1.906	-0.136	0.024	-0.289	-0.213	0.318	0.458	0.011	-1.621	0.234	-0.4	-0.693	-0.748	-1.612	-0.039	3.738	0.148	-0.438	-0.224	-0.451	-0.611	-0.055	-0.941	-0.259	0.841	0.403	-0.032	-0.287	-0.351	0.025	-0.19	-0.031	0.781	-0.024	-1.675	-0.177	0.522	-0.101	0.885	0.598	-0.04	-0.143	-0.03	-0.752	-2.845	-1.767	-0.04	-0.032	0.08	1.795	-0.138	-0.026	0.254	-0.408	-1.259	-0.168	-0.275	0.846	1.643	0.086	-0.016	-0.05	-0.033	-0.095	0.002	-1.362	0.326	0.657	-0.218	-1.832	0.974	-0.833	-0.534	-1.056	-0.08	1.268	0.07	0.066	0.269	-1.433	2.509	-0.31	-0.312	-0.365	1.642	0.857	-0.058	-0.017	-1.487	-0.563	0.081	-0.176	0.735	0.002	0.784	-0.031	-0.525	-0.856	0.052	-0.247	-0.356	-0.032	-0.389	0.005	-2.52	1.443	-0.145	0.178	-0.091	-0.637	0.759	-1.729	0.356	-0.185	0.215	-0.51	-1.987	-0.115	0.001	1.297	0.04	-0.219	-0.963	0.097	-0.06	-1.05	-0.964	-0.14	0.005	-0.229	-0.156	1.459	0.394	0.479	-1.162	2.247	4.2	-0.527	-0.267	0.529	0.055	0.59	-0.242	0.187	-0.478	0.382	0.79	-0.226	1.614	1.361	0.854	0.27	-0.017	-0.327	-1.135	-0.076
X39835	X48428	-1.378	-0.123	-0.052	0.051	-0.004	2.274	0.428	0.13	-0.019	1.137	0.183	-0.267	-0.053	1.871	-0.013	-0.064	0.23	-1.585	-0.242	1.871	-0.134	-1.33	0.475	0.431	3.04	0.555	-0.142	-0.007	1.159	-0.023	-0.371	-0.128	0.275	0.651	-0.035	-0.098	-2.071	-0.356	0.074	1.432	0.222	-0.064	1.146	-0.239	-2.625	0.218	0.307	-1.93	0.518	-0.192	-0.552	0.062	0.034	-0.354	0.359	0.083	3.241	-1.883	-0.721	-0.033	0.113	0.584	0.099	-1.238	0.229	0.003	-0.473	-0.043	2.108	-0.356	0.754	0.038	-0.127	2.28	0.227	0.265	1.871	1.325	0.101	0.318	-0.257	-0.123	-1.098	-0.157	0.001	-0.667	0.949	-0.266	1.11	3.328	0.554	-0.299	-0.143	0.852	0.041	-0.938	-0.449	-1.48	0.246	-0.014	-0.251	-0.405	-1.251	-1.029	0.038	1.114	1.871	-1.249	-0.566	0.336	-0.049	-0.698	0.681	4.924	0.31	0.69	-0.421	-0.091	1.871	0.203	1.871	-0.33	0.76	1.871	-0.034	0.439	-0.293	-1.05	0.044	1.871	0.38	-0.058	0.863	0.432	-0.27	1.074	-0.615	-0.632	0.253	-0.335	-1.028	-0.054	2.805	1.002	-0.973	-0.178	-0.427	-0.375	-2.063	0.823	1.871	1.871	0.091	0.514	0.495	-0.375	0.063	-0.127	-0.043	0.329	0.657	-0.357	0.479	-0.862	1.871	-0.473	-0.113	0.171	0.058	0.239	-0.11	0.188	-0.397	1.026	-0.173	0.239	0.626	-0.018	-0.859	-0.678	-0.088	0.135	0.04	-0.241	-0.007	0.108	-0.037	-0.065	-0.071	-0.731	-2.933	-0.004	0.393	-0.39	0.142	-1.009	1.871	1.871	0.144	0.282	-0.912	0.38	1.871	0.882	0.627	-0.041	-0.043	0.009	-0.506	-2.115	-0.042	-0.14	-0.653	0.509	0.557	0.018	-1.765	0.186	-0.072	0.091	0.237	-1.157	-0.918	0.072	-0.004	0.106	-0.1	-0.34	-1.449	-0.126	0.152	-0.626	-0.02	0.57	-0.125	-0.957	-0.341	-2.422	-0.395	-0.064	2.354	0.202	-2.246	-1.774	0.882	-1.391	-1.108	2.547	0.68	0.128	-0.663	-0.028	-0.117	-0.281	-0.049	0.062	-0.052	-1.527	-1.17	-2.134	-0.376	-2.431	-0.057	-0.623	1.512	-0.056	0.078	-0.032	-0.703	1.871	-1.828	0.002	-0.035	0.133	-1.536	-0.335	-0.144	-0.906	-0.034	-0.363	0.099	0.163	0.084	-1.609	0.052	0.052	0.148	-0.017	0.075	-0.03	-0.457	-0.071	-2.202	0.097	-1.038	-1.075	-0.656	-1.737	-1.213	-0.111	-0.573	0.313	0.044	0.906	-1.147	-4.335	0.497	-2.79	-0.138	0.145	0.641	0.498	0.006	0.648	-0.058	-0.021	0.716	-0.014	-0.073	0.112	-2.989	1.871	-0.509	-0.284	-0.754	-0.153	-0.028	-3.398	-0.024	0.13	1.257	-0.197	-0.06	-0.063	0.297	0.076	0.531	1.001	0.445	0.613	-0.14	1.226	0.034	0.255	-0.002	0.132	0.028	0.205	0.116	-0.049	-0.569	0.554	-1.181	-0.308	-2.31	-0.172	1.871	0.617	-1.621	-0.668	2.762	-2.417	0.404	0.076	0.211	0.402	-0.372	0.181	-0.092	-3.293	0.029	-0.737	0.153	0.76	-0.642	1.118	-2.198	0.237	-0.182	-0.442	-0.628
X39835	X22250	-1.38	0.425	0.106	-0.081	0.009	-0.248	1.198	0.138	-0.05	0.941	1.307	0.424	0.28	-0.226	-0.222	-0.097	0.234	1.009	-0.399	0.958	-2.483	1.034	0.302	-2.144	-1.883	0.804	-0.084	0.131	-0.117	0.015	-0.06	-0.027	-0.948	0.777	-0.002	-0.619	-0.802	-1.247	0.019	-0.683	-1.138	-0.059	-0.059	-0.587	0.188	-0.191	0.79	-0.101	-0.068	0.022	-0.423	-0.185	-0.05	-1.993	-0.982	0.482	0.632	-0.817	-1.67	0.02	-0.026	-0.019	0.277	-0.03	0.474	0.048	-0.155	-0.025	0.433	-0.082	-1.426	0.376	0.015	-0.589	1.288	0.34	0.625	-0.538	-0.249	0.505	-1.204	-0.196	1.128	0.446	0.002	1.932	1.099	-0.285	-1.367	-0.759	-1.489	0.22	0.496	1.172	-0.011	0.018	-1.008	0.743	0.367	-0.256	0.142	-0.146	0.89	0.561	0.194	-0.778	0.387	-1.384	0.243	0.549	-0.345	1.736	0.932	-0.901	0.257	0.97	0.934	0.154	0.556	-0.061	0.61	-0.675	-0.462	0.284	0.04	0.665	-0.602	-0.826	-0.055	1.292	-0.3	0.02	-0.089	-1.146	0.637	-0.827	-0.427	-0.582	-0.001	0.101	-0.152	-0.774	0.428	-0.465	-0.395	0.197	0.052	0.276	-1.435	-0.885	0.197	0.147	0.633	0.241	0.101	0.543	-0.163	2.228	-0.012	0.013	-1.498	0.421	0.754	0.409	-0.127	0.241	-0.156	0.182	0.368	0.497	-0.034	-0.169	-1.668	1.305	0.09	-0.234	-0.229	0.015	-0.406	0.195	-0.017	0.037	0.033	-0.281	0.148	-0.184	0.433	-0.061	0.132	-0.251	4.43	0.08	0.118	0.968	-0.809	0.889	0.712	-1.478	0.233	-0.048	0.251	0.854	1.285	-0.136	-0.79	0.872	-0.004	-0.06	0.265	0.705	0.01	-0.179	-1.245	0.648	-0.27	0.205	-1.23	-0.268	1.364	1.255	-0.067	0.053	-0.347	-0.377	0.208	-1.242	0.02	-0.036	-0.177	-0.09	-0.216	-0.634	0.082	-2.746	0.875	-0.855	0.012	4.204	-0.339	-0.006	2.168	0.023	1.313	0.605	-1.496	-3.418	5.432	-1.048	-0.198	0.45	-0.327	0.032	-0.121	-0.024	0.173	-0.325	-0.346	3.035	-0.103	-3.354	0.226	1.268	0.824	0.35	-1.405	-0.1	-0.059	-0.001	-1.588	0.925	0.494	-1.75	0.004	-0.083	0.937	-0.093	-0.561	-1.361	-0.377	0.612	0.129	-0.206	-1.814	-0.276	-0.081	-0.014	0.568	0.024	0.049	0.027	-0.497	1.181	0.691	-0.15	0.83	-0.535	0.255	-0.187	0.534	0.002	-1.112	-0.222	-3.847	-0.169	4.361	-2.799	-0.164	0.457	0.144	-0.585	-0.347	0.232	0.049	0.526	-0.298	-0.028	1.12	0.155	0.078	1.242	0.609	0.062	0.333	0.004	1.348	0.406	0.013	-0.479	0.02	1.122	-0.467	0.073	-0.364	0.017	-1.008	0.817	1.059	-4.316	0.281	-0.303	-0.403	-2.445	0.024	-0.419	0.045	-0.769	0.079	0.328	-0.066	-0.01	1.028	-1.968	1.27	0.67	-0.059	-0.025	1.053	-1.57	2.424	0.666	-1.112	4.339	3.471	0.281	0.116	0.095	-2.231	-0.13	0.003	-0.638	0.322	0.735	0.497	1.003	-3.749	-1.11	-2.184	-0.186	1.491	0.299	-0.038
X39835	X18335	1.434	0.176	-0.006	-0.042	-0.086	-0.359	-0.419	0.022	-0.134	-1.143	-1.109	0.371	-0.04	-1.543	0.665	0.077	-0.43	0.785	-0.403	0.506	0.23	-1.359	-0.691	0.919	0.076	-0.89	-0.191	-0.028	0.322	0.239	-0.679	-0.905	-0.085	1.14	-0.146	0.874	-1.218	-2.101	0.105	0.336	-0.072	-0.168	-0.381	0.417	1.384	0.048	-0.974	2.049	-0.249	-0.718	-1.83	0.141	-0.19	-0.088	1.431	0.331	1.479	-0.913	-1.476	-0.128	-0.173	0.248	0.86	-0.54	0.56	0.02	-0.312	-0.083	-0.831	-0.154	2.252	0.132	-0.004	3.049	-0.508	0.137	-1.556	0.073	-0.313	0.432	1.252	-0.019	-0.568	-0.216	-0.074	-0.961	0.51	-0.268	-0.463	-0.115	-0.258	-0.052	-0.348	0.811	0.057	-0.462	-1.115	0.064	-0.585	1.113	0.127	-0.839	1.036	-0.748	0.119	-0.879	1.151	-1.166	-0.142	0.518	0.781	-0.93	0.259	0.463	-0.204	0.859	1.431	-1.258	-1.328	-0.282	1.431	-0.155	0.488	-0.311	-0.084	0.227	-0.418	1.345	-0.091	-0.235	-0.343	-0.093	-0.915	0.483	0.465	-0.372	0.448	-0.515	-0.183	0.075	-1.185	-0.696	-0.103	-0.535	0.114	0.453	0.05	-0.46	-1.281	-1.699	0.571	0.148	-1.094	-1.067	-0.477	0.641	0.132	-0.284	-0.059	-0.35	1.234	-0.336	0.333	1.283	0.968	-0.242	-0.269	-0.223	-0.085	0.224	0.155	-0.431	-2.278	0.031	-0.197	-0.195	-0.089	-0.093	-0.437	-0.618	-0.008	-0.158	-0.03	-0.265	0.222	0.486	0.224	-0.249	-0.156	-0.467	-2.766	-0.16	0.77	-1.953	-0.598	0.923	0.759	1.029	-1.408	-0.708	-2.573	0.649	-0.633	-0.374	0.509	-0.763	-0.09	-0.126	0.125	-1.152	-0.067	-0.464	0.046	0.285	-0.996	0.093	0.959	-0.974	-0.491	0.173	-0.073	-0.082	-0.766	0.098	0.086	-1.038	-0.148	-0.194	-0.031	-0.135	-0.147	-0.671	-0.122	0.387	0.207	-4.004	-0.24	-1.651	-0.031	-0.059	-1.222	0.886	-1.233	-3.112	-0.11	-0.649	-1.801	-1.242	-0.41	-0.42	-0.073	-0.077	-0.197	-0.307	-0.21	0.042	-0.09	-1.122	-0.574	1.068	-0.328	-0.229	-0.231	0.758	0.288	-0.122	0.133	-0.089	-1.435	1.197	-0.607	-0.687	-0.073	-0.214	-0.148	-0.456	-0.08	1.224	0.188	-0.598	0.209	0.099	1.274	0.776	-0.159	-0.22	-0.001	-0.025	-0.053	-0.128	1.338	-0.449	0.734	-0.01	-1.425	-0.684	-0.679	0.077	-0.93	-0.118	2.013	-0.204	-2.374	-0.024	0.72	-2.849	-0.502	-1.862	0.166	0.101	0.116	1.322	-0.14	0.176	-0.339	-0.14	-0.366	-0.101	-0.017	0.847	1.431	1.431	-0.416	-0.305	0.677	0.91	-0.103	0.469	-0.119	1.255	0.543	0.293	0.032	-0.103	-0.117	0.896	1.394	-2.125	0.052	-0.71	0.19	-0.962	0.149	-0.109	0.502	-0.832	0.009	-1.92	-0.103	0.013	-0.105	1.011	0.503	-0.733	-1.154	-0.077	0.17	0.631	-0.404	-1.251	1.167	-1.054	-1.045	0.095	-0.122	-0.414	-1.443	-0.072	-0.087	0.211	0.133	1.431	-0.517	2.388	0.734	1.008	0.968	-0.219	-0.477	-0.916	-0.478
X39835	X1899	-0.65	-0.509	0.049	0.164	0.251	1.42	-0.186	0.265	0.254	0.479	-0.298	0.159	0.019	0.769	-0.218	0.27	0.022	0.183	0.342	-1.385	-0.264	1.431	0.443	-0.966	0.476	1.195	-0.019	-1.33	0.969	0.246	-0.957	-0.152	-1.459	-0.312	0.271	0.212	-0.69	1.455	0.075	0.542	-1.16	0.271	-0.166	0.595	-1.225	-0.069	1.454	-1.164	0.419	-0.336	4.548	0.062	0.149	0.469	-2.509	-2.454	2.216	-3.235	1.108	0.224	0.164	-0.694	-1.063	-0.063	0.587	0.254	0.408	0.066	1.124	-0.011	0.412	0.23	0.076	0.361	-1.976	0.375	-2.475	0.755	0.357	-0.464	0.244	0.301	0.141	0.086	0.244	2.306	-0.594	0.14	-0.006	1.683	0.453	0.268	0.486	-1.264	0.278	0.188	1.627	1.384	0.778	0.355	0.248	0.63	1.38	1.506	0.287	1.182	0.224	1.259	0.167	-0.167	0.476	2.045	0.897	2.271	-0.872	0.44	-2.328	2.68	0.537	0.289	-1.05	0.647	0.007	0.45	0.255	0.723	0.749	0.804	0.248	0.23	0.242	0.242	-0.598	0.066	0.963	0.219	0.672	0.89	0.056	-0.223	1.442	-2.186	1.279	0.933	0.476	0.558	0.212	0.34	2.719	-1.735	0.171	-1.378	0.907	-0.767	0.238	-0.103	0.233	0.671	-0.233	-0.117	0.987	0.396	0.862	0.376	0.527	-0.034	0.031	0.395	-0.344	0.308	0.133	-0.072	-4.011	0.501	0.003	0.29	0.09	0.255	0.382	0.237	0.229	0.278	0.052	0.298	0.2	0.472	0.443	0.247	0.151	-0.434	0.78	-0.252	0.295	0.961	0.609	0.16	0.018	-0.171	-0.074	-0.134	-0.198	-0.048	-1.098	0.264	0.615	-0.317	0.253	0.235	-0.073	0.633	0.233	-0.086	1.845	0.288	0.11	0.218	-1.53	0.702	0.647	0.052	0.315	-1.379	0.021	-0.134	0.256	-0.477	0.09	-0.924	1.278	0.234	0.178	0.291	0.23	-0.157	0.115	0.054	-0.217	0.374	1.858	0.234	0.202	0.259	0.279	1.287	-0.308	-1.118	-0.036	0.98	-0.436	-1.203	-0.606	0.236	0.297	0.364	0.106	0.286	0.207	0.569	0.443	0.695	-0.554	0.72	0.243	1.995	1.007	0.242	0.214	0.176	1.426	1.567	0.062	0.732	0.216	0.282	-1.442	0.319	0.657	1.01	0.491	-0.556	0.294	-0.036	1.497	1.518	0.243	0.34	1.236	0.247	0.231	-0.103	-0.802	0.69	1.381	0.204	0.403	0.172	0.693	1.75	0.319	0.248	-1.586	-0.046	0.369	0.059	1.987	9.181	-0.349	0.718	0.419	-0.018	0.966	-0.198	-0.433	1.064	-0.047	0.264	0.794	-0.42	0.247	0.569	-0.154	2.121	0.304	0.129	-1.168	-0.532	-0.264	1.72	0.247	0.414	-2.152	0.089	0.009	0.256	0.756	1.254	2.121	0.971	0.485	0.132	0.364	-2.121	0.386	-0.114	0.453	0.616	-0.507	0.467	0.202	0.035	0.204	1.187	0.549	0.444	0.396	0.259	2.121	0.321	0.075	0.392	0.881	2.379	0.68	0.347	0.165	0.468	0.783	-0.697	0.287	1.041	0.426	0.677	0.542	-0.806	0.21	0.212	0.047	0.28	0.352	-1.66	0.468
X39835	X1806	-1.762	-0.694	0.108	0.189	0.121	0.75	-0.945	0.204	0.178	1.237	-1.77	0.158	-0.221	-1.559	-0.097	0.184	-0.002	-0.948	0.029	0.068	1.941	-1.952	0.708	0.103	1.934	-1.816	0.211	-0.081	0.576	-0.097	0.445	-0.281	-0.533	0.296	0.186	0.798	-0.011	-0.632	-0.277	1.326	-1.523	0.201	0.729	0.688	2.858	1.98	-0.153	3.254	0.275	-0.226	-0.863	0.066	-0.212	0.581	0.859	0.605	5.553	-0.686	2.096	0.124	-0.176	0.304	-0.748	0.338	0.864	-0.068	-0.155	-0.554	0.299	-0.332	0.481	-0.169	-0.158	1.095	-0.598	0.139	0.363	1.986	0.295	-1.301	0.364	-0.103	0.77	0.295	0.154	0.966	-1.096	0.073	1.964	1.0	1.801	-0.026	0.546	-1.09	0.204	0.604	2.398	-0.372	0.017	0.119	0.194	0.774	-0.182	-0.393	-0.047	1.498	-0.095	1.029	-0.409	-0.608	0.436	1.269	-1.11	2.265	0.344	-0.193	-0.3	-0.109	0.91	0.232	-2.578	0.505	1.149	1.904	0.072	-0.484	0.774	1.306	0.165	-2.731	-0.051	0.181	1.052	0.491	0.252	-0.566	1.148	0.146	-0.734	0.097	-0.635	-0.905	4.19	1.67	0.955	0.615	-0.204	-0.119	-3.142	-1.306	1.049	1.395	1.345	0.707	1.189	-0.37	0.262	-1.05	0.116	-0.378	1.784	0.134	2.044	-0.033	1.01	-0.02	0.101	-0.069	0.332	0.17	0.222	-0.32	-0.854	0.036	0.323	0.232	0.073	0.17	-0.927	-0.142	0.166	0.201	0.125	-0.614	0.126	1.123	0.103	0.154	-0.054	-0.626	-4.712	0.173	0.356	0.955	0.626	0.219	0.69	0.952	0.321	0.133	1.47	0.215	-0.472	-0.044	-0.062	-0.144	0.092	0.186	-0.138	-0.419	0.174	-0.015	0.716	0.825	-0.801	0.29	-3.583	0.612	-1.127	0.225	0.064	0.384	-0.22	-0.055	0.162	0.834	-0.014	0.018	-0.337	0.177	0.275	0.146	0.111	-0.008	0.179	-0.305	-0.495	0.928	-3.466	0.175	1.46	0.173	-2.047	-0.323	1.753	-4.22	-0.274	2.02	0.18	-0.237	-0.722	0.166	0.164	0.132	0.073	0.218	0.186	-0.397	0.348	1.573	-0.177	-0.181	-0.852	2.392	1.308	0.128	0.228	0.138	0.263	1.278	1.598	0.597	0.17	0.165	0.815	1.089	0.493	2.153	0.468	-0.413	0.256	-0.171	0.806	1.205	0.184	0.31	2.169	0.171	0.191	0.08	-0.661	0.008	-0.249	0.193	-0.329	-0.791	-2.333	-0.334	0.935	0.16	-1.679	0.127	0.087	0.136	-0.714	-3.697	0.575	-0.298	0.449	0.376	0.949	2.169	0.067	0.936	0.131	0.185	2.2	0.31	0.148	-0.7	-0.199	0.984	-0.067	0.421	0.106	-0.752	0.113	0.66	0.164	-0.15	0.201	0.141	0.079	0.148	-0.38	1.217	0.584	-0.603	0.58	0.421	0.375	2.866	0.318	0.143	1.218	-0.79	-0.076	-1.407	0.068	0.181	0.192	0.711	-1.353	0.218	0.769	0.198	0.267	1.113	0.019	0.1	1.367	-1.506	-0.889	0.208	0.183	0.437	-0.243	-0.104	0.152	0.377	0.34	0.979	0.096	0.808	1.112	-1.082	0.21	0.301	-0.534	-1.274	0.577
X39835	X15772	-0.386	0.386	0.053	0.112	0.057	-0.572	0.808	0.032	0.043	1.265	-1.15	0.377	0.18	-0.272	0.164	0.103	0.328	0.805	0.276	0.86	0.913	-0.107	-0.55	0.632	0.65	-0.716	-0.034	0.215	-0.456	0.098	-0.221	0.361	-0.803	0.936	0.085	-0.3	-1.624	-1.736	0.112	-0.56	0.665	-0.002	-0.864	-1.228	-1.096	-0.23	1.36	-1.202	0.081	0.281	3.739	0.204	0.133	-0.298	-1.612	0.355	1.897	0.589	-0.662	0.116	0.156	0.498	0.895	-0.834	0.693	0.128	-0.666	0.088	1.333	0.205	0.449	-0.488	0.135	0.047	-1.073	0.116	-0.846	-0.781	0.309	0.282	1.012	-0.177	-0.207	0.311	0.064	2.49	0.622	-0.104	1.323	-1.032	-0.704	-0.251	0.11	0.934	0.132	-0.457	-1.103	1.542	0.182	0.396	0.22	-0.333	1.263	-0.233	0.199	-0.124	0.952	-0.361	0.275	-0.008	0.401	-0.314	-1.013	-0.047	0.465	0.81	-0.238	-0.058	0.238	-0.001	0.761	0.534	0.841	0.764	0.05	0.558	0.286	0.073	0.114	0.583	0.026	0.118	0.589	1.078	0.683	0.237	-0.187	-0.096	-0.502	-0.115	-0.724	-0.557	1.856	-0.491	0.783	-0.547	-0.435	-0.078	1.675	1.308	0.618	0.072	0.327	0.731	0.365	0.455	-0.47	1.028	0.02	-0.717	1.048	0.17	0.206	0.315	1.06	-0.07	-0.095	-0.169	0.606	0.558	-0.166	-0.263	-2.821	-0.058	0.288	0.098	-0.087	0.098	-0.186	0.395	0.145	0.195	0.105	-0.207	0.144	1.198	0.475	-0.079	0.08	-0.462	-3.249	0.08	0.46	0.368	0.456	0.941	-0.316	0.995	0.615	0.148	0.914	0.637	0.954	0.246	0.106	-0.361	0.028	0.106	0.225	0.24	0.132	-0.347	-0.916	0.524	-0.954	0.253	-1.892	0.528	-0.061	-0.325	0.235	0.41	-0.748	-0.076	0.125	-0.282	0.071	-0.518	-0.825	0.097	0.346	0.686	0.101	-1.258	-0.514	-1.4	0.233	0.073	4.095	-0.264	0.824	0.019	-0.748	-3.774	0.784	-2.834	1.655	2.145	0.468	0.819	0.645	0.101	-0.598	0.499	0.218	-0.308	-0.065	1.58	0.046	-2.819	0.235	1.917	0.402	0.009	-0.477	0.061	0.122	-0.049	-1.952	-1.087	-0.59	-0.04	-0.063	0.012	1.106	0.621	-0.976	-1.047	-0.779	-1.461	0.342	-0.356	-3.069	-2.379	0.131	-0.318	-2.286	0.008	0.123	0.107	1.917	0.619	1.917	0.191	1.917	1.127	-0.288	-1.408	-2.13	0.022	0.582	0.277	-1.94	0.201	2.996	8.319	0.055	0.429	0.047	-0.962	-0.525	1.917	-0.142	0.448	0.379	0.106	1.19	0.252	0.122	1.917	-1.249	-0.682	-0.876	-0.584	0.21	1.387	0.094	1.917	-0.029	1.917	0.803	0.212	0.201	0.073	1.917	1.26	1.917	0.15	0.154	-0.207	0.121	-0.812	0.051	-1.11	0.137	-1.248	0.265	-1.373	0.107	0.099	1.917	1.917	1.917	0.902	-2.236	-0.09	-0.459	-0.101	-3.024	-0.566	-1.839	1.355	0.43	0.015	-0.28	0.512	1.917	-0.889	-0.223	1.917	0.461	-1.212	-0.077	2.555	-2.905	1.917	-2.092	-0.194	1.36	-1.388	-1.309
X39835	X27731	-1.12	-0.358	0.099	0.13	0.103	0.635	-0.365	0.156	0.108	0.912	0.252	0.093	-0.132	0.094	-0.081	0.058	0.172	0.398	-0.176	0.509	2.292	0.303	-0.445	-0.037	-0.385	1.523	0.003	-0.1	0.262	0.091	0.059	0.166	-0.273	0.875	0.097	0.375	-0.877	3.767	0.115	1.253	0.241	0.046	1.045	-0.965	0.091	0.373	1.096	0.28	0.111	-0.779	0.986	0.219	0.183	-2.333	1.913	0.628	1.721	0.211	-0.032	0.119	0.205	0.493	-0.238	0.021	0.627	0.061	-0.658	0.112	0.964	-0.106	-1.25	-0.116	0.054	0.09	-1.052	0.192	-0.285	1.07	0.211	-0.344	0.757	-0.157	0.391	0.167	0.112	-0.886	-0.154	-0.103	1.315	0.22	2.011	0.056	0.419	0.267	0.151	0.369	1.075	-0.199	-0.0	0.108	0.211	0.338	0.045	-0.003	0.083	0.651	1.145	-0.361	-0.066	-0.616	0.073	0.779	-0.005	1.345	-0.077	0.474	-5.556	0.884	0.725	0.058	0.067	-0.201	0.499	1.763	0.006	0.702	-0.392	-0.063	0.115	0.789	0.248	0.112	0.192	1.002	0.51	-0.289	0.422	-0.181	-0.615	0.171	-0.662	0.029	1.515	1.13	0.659	0.845	-0.254	-0.062	-0.029	0.135	1.37	0.512	0.332	1.111	0.626	-0.012	0.004	0.452	0.119	-0.295	-2.627	0.017	-0.173	0.475	1.326	-0.336	0.112	-0.113	0.255	0.77	0.035	0.083	-0.538	1.277	0.199	0.118	0.128	0.107	-0.935	-1.131	0.105	0.159	0.116	-0.278	0.134	1.57	0.324	-0.002	0.111	-0.368	-3.02	0.101	0.075	0.273	0.668	0.591	0.701	0.007	-0.031	-0.138	1.373	0.08	1.131	-0.007	0.387	0.15	0.092	0.14	0.182	0.853	0.108	-0.299	2.701	0.641	-0.125	0.267	-0.146	0.37	-0.164	2.074	0.26	0.299	-0.365	-0.149	0.156	-0.118	0.103	0.08	-0.023	0.151	0.208	-0.264	-0.012	0.727	-0.03	0.115	0.347	-1.371	-0.827	-0.018	0.27	0.071	-0.113	1.146	1.431	-0.963	-3.038	1.153	0.655	0.144	0.9	0.1	0.047	0.026	0.004	0.168	0.143	-1.173	0.126	-1.562	-0.411	-0.574	-0.285	-0.767	1.353	0.115	0.234	-0.121	0.989	0.709	-1.792	0.438	0.109	0.184	3.872	1.819	0.764	0.265	0.387	-0.641	0.299	0.207	1.242	0.857	0.156	0.376	-3.551	0.072	0.147	0.103	-1.76	-0.574	0.1	-0.045	-0.76	-1.56	0.539	-1.869	0.1	0.058	0.236	-0.032	-2.117	0.287	-2.413	3.208	-0.57	-0.066	-0.366	0.091	0.551	1.095	0.044	0.549	-0.26	-1.129	-1.013	-0.048	0.151	-0.942	-1.444	0.334	0.148	0.268	-0.553	-0.55	0.053	2.816	-0.011	0.222	0.342	0.091	0.196	0.099	1.799	0.705	-0.379	-0.464	-0.946	0.282	0.381	0.797	0.001	0.457	1.152	-2.094	0.63	-4.396	-0.223	0.093	-0.326	0.168	-0.207	-0.393	-0.602	0.073	-0.486	1.351	-4.29	-0.012	0.331	0.613	2.906	0.227	0.156	0.439	-1.886	0.129	0.197	-1.19	-0.079	1.378	0.491	1.376	1.734	-0.032	0.213	-0.748	-0.375	-0.828	-0.25
X39835	X42370	-1.249	0.197	0.113	0.112	0.056	0.831	0.158	0.103	0.09	0.803	-0.528	0.629	0.07	0.128	-0.196	0.095	0.134	-0.672	0.011	-0.31	0.141	-0.52	0.281	1.311	0.727	0.239	-0.002	-0.226	0.512	0.06	0.117	-0.122	-0.242	0.861	0.024	0.408	-1.422	-0.554	0.081	-0.418	0.536	0.008	1.283	1.133	0.416	-0.011	1.036	-2.959	0.633	-0.782	0.938	0.026	0.134	0.946	1.34	-1.276	1.068	-0.92	-0.375	0.08	-0.108	-0.241	-0.942	-0.98	0.485	0.003	-1.177	0.018	0.254	0.016	0.74	-0.245	-0.125	0.744	-2.765	-0.559	-0.362	1.635	-0.015	-0.144	0.739	-0.166	-0.838	-0.317	0.072	-0.48	-0.831	-0.093	1.568	1.912	-0.306	0.041	-0.153	-0.929	0.114	0.664	1.56	-1.034	-0.159	0.132	0.072	0.677	0.918	0.109	0.052	1.744	2.787	0.423	-1.887	-0.636	0.644	-0.128	1.07	2.313	0.276	0.308	-1.957	-0.131	-0.196	0.255	-5.111	0.403	0.839	2.787	0.049	0.1	0.339	1.161	0.055	-0.991	0.444	-0.015	-2.869	0.612	0.839	0.13	0.976	0.834	0.032	-0.201	-0.294	-0.001	2.78	1.155	0.665	-0.018	-0.214	-0.444	0.1	-2.2	0.715	-0.701	-0.097	-0.125	-0.054	-0.197	0.331	0.625	0.034	-0.682	2.787	-0.144	-0.207	-2.064	-1.608	0.017	-0.026	0.181	0.377	0.497	0.202	-0.022	-2.672	0.668	-0.035	0.053	0.39	0.058	0.038	-0.495	0.11	0.063	0.077	-0.033	0.086	-0.581	-0.161	0.351	-0.332	-0.238	-7.883	0.076	0.472	-0.833	1.471	-0.171	-0.203	2.787	-0.329	0.192	-0.415	0.215	-1.141	0.366	-0.177	0.106	0.01	0.098	-0.284	-0.977	0.098	-1.015	-0.422	-0.39	0.734	0.033	0.158	0.232	0.875	-2.845	0.229	-0.244	1.267	-0.951	0.011	1.199	0.076	-0.207	-0.95	0.075	0.277	-0.098	-0.222	1.29	0.321	0.078	-0.095	0.269	-1.833	-0.086	-2.81	0.075	-1.112	-0.674	0.463	1.057	-0.39	0.271	0.761	0.159	0.16	0.068	0.023	-0.017	0.017	0.122	0.121	-0.184	0.263	-0.205	-0.711	-1.383	0.005	0.393	2.787	0.026	0.046	0.017	-0.631	1.422	2.787	-0.028	0.052	0.257	0.56	0.796	-0.155	2.787	0.649	-1.265	-0.051	0.099	0.24	-0.128	0.114	-0.08	0.407	0.036	0.109	0.079	0.161	-1.243	-0.022	0.054	2.787	-0.325	0.155	-0.7	2.787	0.021	0.535	0.239	-0.564	0.349	-5.079	3.288	0.242	-1.15	0.048	-0.357	0.528	0.295	0.06	0.029	0.119	0.102	1.379	0.175	-0.059	-0.203	-1.332	2.787	-0.719	0.167	0.1	0.0	-0.013	0.074	-0.009	2.787	1.066	0.039	0.075	0.001	-0.032	-0.211	0.115	2.787	0.15	0.078	0.514	2.787	0.157	0.283	2.787	-1.863	0.022	1.147	0.106	0.04	-1.13	0.434	-1.238	0.51	-1.992	-0.011	-1.484	-0.027	0.525	-0.848	0.603	0.815	0.622	0.038	0.143	0.132	0.517	-0.239	-0.133	-0.55	-0.083	0.333	-0.251	0.197	1.052	0.039	0.476	0.113	0.064	-0.171	0.261
X39835	X1515	-0.837	-0.003	0.112	0.126	0.046	1.045	-0.152	0.182	0.045	-1.826	-0.04	0.216	-0.88	-0.07	0.255	-0.025	0.114	0.253	-0.528	0.839	-1.027	-3.206	-0.826	1.259	0.096	-0.535	-0.004	0.243	0.064	0.085	-0.3	0.351	-0.241	0.917	0.09	0.021	-1.565	1.621	0.012	-0.191	0.001	0.08	-0.3	2.313	-0.672	-1.176	0.737	3.786	0.275	-1.096	-0.563	0.239	0.115	0.865	0.964	-0.423	1.826	-1.45	5.494	0.118	0.082	-0.171	1.222	1.415	0.51	0.124	-0.089	0.026	0.78	-0.113	-0.687	0.341	0.174	-0.337	0.164	-0.27	0.845	-1.191	-0.193	0.534	-0.702	-0.237	1.852	-0.272	0.1	-1.186	-0.414	0.095	0.7	-0.338	0.92	0.083	-0.211	0.437	0.164	-0.975	-1.595	0.298	0.269	0.228	0.214	-0.596	0.473	-0.396	0.174	1.46	0.774	4.656	0.301	0.373	-0.303	3.155	0.378	0.72	0.528	0.976	1.197	-0.839	0.833	0.067	-0.025	-0.257	-0.578	1.162	-0.224	-1.731	0.616	3.126	-0.091	1.2	0.193	0.098	0.813	0.981	0.51	0.198	-0.146	-0.274	0.375	0.375	-0.1	-0.346	0.56	-0.29	0.456	0.565	-0.122	0.193	-1.05	-1.415	0.403	0.05	1.193	0.924	-0.198	0.699	0.237	0.13	0.046	-0.514	-0.634	0.633	0.914	-0.239	1.113	0.144	-0.148	0.029	0.079	0.54	-0.019	-0.222	2.684	-0.118	-0.535	0.174	0.129	0.047	-0.539	-0.458	0.04	0.031	0.101	0.361	0.045	0.052	0.332	0.111	0.077	-0.055	-1.348	-0.814	0.486	0.157	0.238	1.036	-0.469	0.266	-1.419	0.171	0.38	-0.013	1.012	0.444	0.306	0.648	0.022	0.143	0.19	-0.145	-0.036	-0.187	-0.618	0.743	-1.108	0.173	-1.309	0.307	-0.192	0.237	0.241	0.613	1.779	0.023	0.103	-0.494	-0.043	0.207	-0.109	0.154	0.042	-0.93	0.085	0.957	0.292	-1.948	-0.304	3.606	0.933	-0.099	-1.277	-0.053	-0.551	0.109	-1.378	0.342	-1.668	-1.244	-0.401	-0.401	1.167	0.096	0.01	-0.146	0.166	0.135	0.088	0.961	0.081	-0.387	0.019	0.765	-0.248	0.325	0.715	0.021	0.285	0.076	0.36	0.723	-0.229	0.563	0.052	0.138	0.076	-0.727	0.441	0.67	-0.852	0.245	0.297	0.207	0.59	-3.381	0.029	0.101	-0.26	0.082	0.135	-1.016	-0.191	-0.4	-0.092	0.15	0.682	-0.402	0.6	0.824	-0.797	-1.163	0.746	0.023	1.119	-0.278	2.045	-3.615	-0.126	-0.731	0.38	0.725	-0.034	0.173	0.052	0.879	0.283	0.0	-0.296	0.534	0.146	1.147	-3.942	1.538	-0.199	-0.034	-0.509	0.721	0.083	0.986	0.097	0.936	-0.111	-0.036	0.192	0.116	0.784	0.41	0.546	-0.501	0.464	-1.296	-1.995	0.957	0.256	0.517	0.393	-1.2	-0.274	0.141	0.108	0.056	0.241	-0.954	0.418	0.085	-1.234	0.016	1.093	0.631	1.139	-1.328	0.993	-0.449	0.647	-0.051	0.153	0.266	1.01	-1.512	-0.381	0.302	-0.558	-0.302	-0.273	0.023	0.278	1.1	-0.478	0.226	-0.249	-0.176	-0.374
X39835	X43239	0.415	0.061	0.054	-0.118	-0.057	0.508	-0.447	0.083	-0.099	-0.008	-0.001	0.29	-0.226	-0.779	-0.248	-0.131	0.268	0.005	-0.42	1.235	-0.792	-0.753	-0.051	-0.898	0.96	0.921	-0.168	0.281	-0.81	-0.039	0.358	0.396	0.652	-0.163	-0.123	0.615	-0.965	1.293	-0.095	-0.173	0.237	0.156	-0.397	-0.997	1.826	1.377	0.192	0.062	-0.199	-0.014	2.944	-0.304	-0.026	-2.103	1.161	-1.317	-0.652	-1.824	2.739	-0.014	-0.046	-0.408	1.235	-1.164	0.72	-0.066	-0.758	-0.05	0.881	0.072	-1.278	0.071	0.102	-0.088	1.235	-0.405	0.129	-1.252	-0.09	-0.981	-0.919	-0.092	-0.377	-0.089	-0.076	-1.557	0.86	-0.037	2.851	-1.228	-0.808	0.168	-0.096	0.967	-0.16	-0.596	0.562	-0.986	-0.048	-0.13	-0.092	0.759	0.904	-0.474	-0.136	0.115	-0.92	-1.28	-0.0	0.392	-0.315	-0.614	0.511	-0.365	0.324	0.556	1.051	-0.632	0.53	-0.249	-0.132	-0.653	-0.059	0.938	-0.054	-0.364	-0.583	-0.841	-0.045	1.006	0.209	0.02	-1.111	-0.287	-1.243	-0.512	-0.704	0.535	-1.434	0.167	-0.118	-0.239	-1.657	-0.756	-0.67	-0.042	-0.251	-0.01	-1.06	0.795	0.239	1.235	-1.116	-1.752	0.404	-0.533	0.042	2.135	-0.088	0.963	-0.12	0.105	0.94	-0.775	0.863	-0.411	-0.254	0.247	0.418	0.506	-0.364	0.156	-0.127	-0.194	-0.056	0.052	0.025	-0.023	-0.686	0.653	-0.142	0.072	-0.001	0.298	-0.15	1.176	0.246	-0.367	-0.089	-0.259	-2.721	-0.119	0.246	0.879	-0.173	-0.303	0.563	-0.043	0.046	0.163	0.847	-0.276	1.235	-0.865	0.148	-0.66	-0.077	-0.065	-0.253	-0.526	-0.12	-0.148	-1.302	-0.148	-0.95	0.153	-1.045	0.741	1.962	-1.175	-0.03	-0.217	-0.744	-0.384	-0.095	2.254	-0.079	-0.302	-1.565	-0.076	0.115	0.337	-0.09	-0.76	-0.329	1.235	-0.239	5.565	-1.683	0.002	-0.264	-0.094	-0.129	-0.304	1.952	1.235	-0.528	3.006	0.129	-0.031	0.108	-0.083	-0.159	-0.344	-0.102	-0.168	-0.022	0.915	-0.15	-1.735	1.376	-3.706	-0.197	-2.058	-2.119	0.126	0.195	-0.076	-1.461	0.04	-3.64	-0.3	0.084	-0.019	-0.913	-0.648	0.212	1.235	-1.133	-0.42	-0.185	0.051	-0.074	0.723	-0.096	0.027	-0.037	-0.021	-0.086	-0.068	-1.771	0.246	-0.976	-0.163	-1.499	-0.295	0.01	0.347	0.948	-0.019	-1.233	0.156	-0.525	-0.374	1.964	-2.624	0.043	0.361	-1.015	-0.035	0.579	-2.336	-0.109	-0.224	-0.333	-0.108	1.771	0.603	-0.085	1.235	-2.985	0.109	-0.147	-0.369	0.132	-0.723	-0.072	-1.523	-0.026	0.082	-0.839	-0.214	-0.206	-0.102	0.721	0.367	0.517	1.235	0.047	-0.509	0.153	0.54	0.227	0.161	-0.193	0.515	-0.455	0.759	0.06	-0.062	1.235	-0.743	1.235	1.394	-3.942	0.119	0.114	-0.679	-1.108	1.074	-1.049	1.946	1.311	-0.188	-0.06	-0.487	-0.25	0.17	0.099	0.031	0.258	1.659	0.219	0.003	-2.879	-0.09	-2.363	0.116	-0.238	-0.129	-1.04
X39835	X1516	0.915	0.159	0.112	0.09	0.074	-0.693	-1.465	0.157	0.054	1.862	-0.264	0.166	0.33	0.015	-0.163	0.099	-0.215	0.989	0.189	0.826	4.66	-3.805	1.304	1.527	-0.118	0.328	-0.095	0.213	-0.39	-0.05	-0.223	0.562	0.229	-0.496	0.134	1.14	0.913	-1.821	0.094	0.612	0.076	0.029	-0.202	0.585	-1.27	2.552	-5.873	0.892	0.279	0.472	-1.337	0.324	0.062	0.242	1.037	0.753	0.015	-0.996	2.457	0.086	-0.001	-0.062	-0.644	-0.766	-0.078	0.11	-1.328	0.075	0.985	-0.401	1.652	-0.035	0.11	1.35	1.999	-0.194	0.764	-0.19	0.057	-0.711	1.547	-0.319	-0.16	0.136	0.082	0.657	1.086	-0.09	1.651	1.467	0.977	0.016	0.018	-1.139	0.024	0.143	0.151	1.334	-0.21	0.074	0.16	0.341	0.007	0.923	-0.225	1.112	-3.086	-0.867	0.197	0.5	0.307	-1.148	-1.446	-0.1	0.504	0.814	0.073	-2.269	-0.46	0.057	-0.953	-0.242	1.189	-0.796	0.051	-2.198	0.565	-0.382	0.066	-0.335	-1.444	0.017	0.999	0.13	1.744	1.764	0.687	0.678	-1.556	0.362	0.122	0.152	1.713	1.622	1.293	-0.45	0.234	-0.652	2.705	-1.044	-1.572	-1.659	-0.335	0.23	0.288	0.183	-0.184	0.155	0.089	0.862	0.31	0.385	1.029	0.168	0.743	-0.283	0.125	0.01	0.117	0.25	-0.102	0.048	4.001	0.062	0.01	0.068	0.245	0.072	-0.776	-0.785	-0.01	0.097	0.086	-0.326	0.128	0.101	-0.948	0.113	0.085	0.138	-2.046	0.096	-0.387	0.641	-1.289	0.357	0.439	0.063	0.834	-0.251	1.181	-0.921	2.77	-0.373	0.129	-0.111	0.06	0.069	-0.493	-1.053	0.12	0.202	0.302	0.69	-0.402	0.104	-1.749	-0.093	-1.657	-1.526	0.306	-0.179	0.189	-0.185	0.174	1.019	0.092	-0.321	1.569	0.165	0.08	-0.179	0.067	0.339	-0.222	-0.052	-0.767	-0.636	-0.991	0.079	-0.515	0.071	-1.586	0.883	-0.267	-0.112	-1.802	-0.037	-0.384	-0.037	-0.393	0.03	-0.033	-0.336	0.156	0.089	0.115	-0.031	0.165	0.498	-0.033	-0.787	0.003	-1.154	1.236	0.024	0.291	-0.319	-0.169	0.762	0.708	0.338	0.073	0.08	-1.213	0.968	0.42	1.033	0.554	-0.607	-0.018	0.026	1.393	-0.127	0.141	0.261	1.929	0.075	0.064	0.091	0.349	-0.434	1.551	-0.038	0.873	-1.129	0.129	0.762	0.395	0.108	-0.05	-0.422	2.249	0.503	-3.914	-4.947	0.385	-1.14	0.473	0.181	0.393	0.585	0.002	0.857	0.006	0.006	-0.357	0.008	-0.055	0.999	1.78	1.072	0.246	0.054	-0.749	-0.058	-0.366	0.492	0.071	1.102	-0.408	-0.071	0.18	0.014	0.301	0.654	-1.047	0.562	0.347	-0.034	0.368	-0.178	0.286	0.285	-0.596	0.752	0.114	-0.97	0.097	0.075	0.242	0.058	-0.907	-0.319	-2.084	0.106	1.208	-0.122	-0.596	0.689	0.977	-2.184	0.398	0.264	-0.094	0.423	1.587	-0.298	0.118	0.696	0.373	-0.772	-0.506	0.349	0.44	0.468	1.407	-0.186	0.576	1.396	0.015
X39835	X32398	1.116	-0.309	-0.118	-0.046	0.264	0.355	-0.137	0.267	0.263	0.819	-1.528	0.515	-0.6	1.838	0.306	0.208	0.386	0.193	0.537	0.395	1.271	0.713	1.301	1.838	0.357	0.139	0.291	-0.483	1.204	0.25	0.137	0.096	1.838	-1.969	0.221	0.396	-1.609	-0.5	0.245	-0.07	-1.198	0.142	0.568	-0.592	-0.379	-0.432	-0.391	4.019	0.422	0.307	-1.058	0.192	0.268	-1.889	-0.867	0.464	3.381	-0.981	-0.034	0.253	0.223	0.085	0.495	1.446	0.41	0.269	0.178	0.237	3.403	0.074	2.922	0.233	0.243	0.6	-1.989	0.344	-1.506	2.158	0.365	0.557	0.182	0.356	-0.66	0.068	0.259	0.238	-0.069	0.262	-0.232	2.658	-1.45	0.252	-0.129	0.011	0.221	0.999	-1.625	1.387	-0.349	0.237	-0.612	-0.253	0.403	-0.021	0.305	1.135	0.752	-0.726	0.157	0.53	0.474	-0.782	0.206	5.028	0.317	-2.252	0.823	1.688	1.838	0.358	0.437	-0.192	0.19	1.838	0.267	-0.651	0.819	-0.115	0.246	1.838	0.113	0.268	0.942	0.729	0.623	1.021	-0.323	0.52	0.026	-0.326	-0.115	-0.38	3.069	0.731	0.462	0.159	-0.073	0.132	-2.874	-1.711	0.146	0.518	-0.513	1.838	0.57	0.364	0.372	-0.761	0.26	-0.227	0.568	0.399	1.145	0.193	1.838	0.271	0.208	0.196	-0.144	0.421	0.381	0.173	-2.759	-0.307	0.094	0.308	0.227	0.196	-0.226	-0.32	0.275	0.26	0.21	-0.143	0.175	0.623	0.53	0.472	0.174	-0.497	16.489	0.3	0.486	0.43	0.412	0.332	1.838	-0.271	0.046	0.333	0.84	0.124	0.056	-0.141	0.404	0.819	0.231	0.263	0.311	-0.023	0.135	-0.129	0.307	0.356	-0.611	0.345	-0.138	0.099	0.131	0.533	0.313	-0.832	-0.581	-0.159	0.02	0.187	0.246	0.329	-0.264	-0.036	0.262	0.271	0.27	-0.577	-0.068	-1.446	0.041	-2.076	-1.633	-0.053	-0.435	0.238	1.489	0.716	-1.315	-0.713	-0.915	0.74	-0.242	0.738	-0.159	0.251	0.305	-0.073	0.319	0.294	0.256	1.147	-0.134	0.855	-0.581	-0.155	-0.177	0.978	1.838	0.266	0.321	0.222	-0.316	-3.711	1.48	0.715	0.147	0.296	0.14	0.704	-0.324	0.244	-0.062	-0.545	0.273	0.174	0.748	0.859	0.207	0.386	1.148	0.252	0.278	0.212	0.137	0.447	0.47	-0.053	-0.065	-0.622	0.35	1.407	-0.764	0.271	-1.026	0.017	-2.148	0.151	-2.978	-0.586	-0.008	0.172	0.567	0.838	0.803	0.559	-0.251	0.526	-0.241	0.176	0.498	0.09	0.281	0.221	0.233	0.38	0.287	0.412	-0.261	0.018	0.265	1.153	0.218	0.118	-0.054	0.176	0.28	0.244	0.052	1.205	0.921	1.838	0.409	0.418	0.351	0.101	0.348	0.093	0.699	-0.121	-0.238	0.375	-0.254	0.251	-0.54	0.346	0.602	0.328	0.007	0.283	0.896	1.215	0.01	-0.013	1.176	5.379	-0.989	0.4	0.296	0.45	1.105	0.475	0.288	-0.919	0.42	-0.478	-0.607	2.505	0.776	0.393	0.357	0.334	0.373	0.093	0.19
X39835	X1648	0.307	-0.033	0.213	0.179	0.091	0.371	0.118	0.227	0.192	2.413	1.079	0.475	0.342	-0.514	-0.79	-0.027	0.242	0.825	-0.028	1.349	0.666	-1.752	1.354	0.634	0.449	-0.511	-0.015	-0.224	0.278	0.181	0.192	0.32	-1.275	-0.597	0.214	0.926	-1.926	1.629	0.19	1.432	-0.295	0.22	-1.071	2.177	-0.027	1.545	0.43	-5.258	0.412	-0.797	5.09	-0.235	-0.101	-4.94	-1.131	-0.738	3.985	-3.203	1.366	0.199	-0.879	0.77	-0.645	-0.146	-0.235	0.159	-2.455	0.124	2.203	-0.047	1.285	-0.833	0.083	0.659	0.133	0.173	0.645	0.538	0.332	-1.059	-1.361	-0.248	1.061	0.042	0.192	0.626	-1.218	-0.662	2.04	0.623	-1.199	0.085	0.067	-0.893	0.203	1.003	-0.076	-0.028	0.386	-0.168	0.163	0.783	1.535	0.249	0.211	1.081	-0.874	-0.418	-0.484	0.5	0.149	-0.582	0.052	0.971	0.554	0.548	-0.166	-1.722	1.407	0.289	0.407	-0.109	0.811	1.19	0.192	0.254	0.496	-3.961	0.13	1.373	-0.493	-0.391	-1.532	1.189	1.08	0.89	0.949	-0.86	-1.33	0.106	1.171	0.128	3.914	1.751	0.285	1.181	-1.336	-0.618	2.174	-0.305	0.035	-0.688	-0.133	-0.895	0.685	0.513	0.185	0.977	0.188	1.072	0.793	0.378	1.672	-1.211	0.651	-0.503	0.305	0.172	0.507	0.823	0.198	-0.015	1.205	1.706	0.311	0.103	0.27	0.188	-0.832	0.036	0.216	0.239	0.194	-0.98	0.179	0.24	-0.049	0.213	-0.004	-0.616	-3.943	0.152	0.001	0.874	0.446	1.312	0.743	0.016	0.709	0.29	0.591	0.44	2.283	-0.083	0.472	0.702	0.171	0.188	0.349	-0.712	0.177	-0.458	-1.048	0.498	0.179	0.252	-2.2	0.836	-0.201	0.26	-0.116	0.449	-0.363	-0.579	0.215	1.545	0.098	0.26	-0.409	0.037	0.282	0.212	0.158	-0.045	0.333	0.917	-0.446	3.165	1.559	0.174	1.347	0.053	-0.363	-2.009	-0.434	-2.187	2.384	0.207	0.28	0.713	-0.149	0.12	0.05	0.046	0.268	0.041	0.192	0.728	0.377	-1.153	0.064	0.308	0.253	1.348	2.239	0.119	0.327	0.13	0.001	2.009	-1.367	0.113	0.173	0.251	0.607	0.746	0.033	1.286	0.607	-2.075	0.304	-0.419	0.91	-0.828	0.203	0.208	1.746	0.084	0.193	0.126	-0.317	0.359	-0.335	0.23	0.071	-0.57	-0.053	0.185	0.804	0.202	-1.437	-0.109	-1.632	0.111	1.486	3.567	0.11	-0.262	0.564	-1.131	0.815	0.97	0.119	1.1	0.053	0.103	1.835	0.382	0.213	0.899	-0.192	0.837	-0.417	-0.065	-0.407	0.083	0.012	0.263	0.183	-0.647	0.081	0.247	0.238	0.199	1.204	1.564	0.127	0.634	-0.337	0.536	0.354	-0.355	0.324	-0.021	1.492	0.263	0.016	0.052	0.201	0.099	-1.975	1.437	0.255	0.969	-1.336	0.068	0.34	-0.242	3.175	-0.748	2.093	-0.346	1.669	0.327	0.246	0.463	-0.003	-0.151	0.112	0.376	0.418	0.073	0.094	0.113	-0.964	0.294	-0.797	0.286	0.132	0.093	0.397
X39835	X2342	-0.871	0.337	0.018	0.112	0.018	1.265	-0.532	-0.092	0.068	1.769	-1.521	0.035	-0.084	0.56	-0.243	-0.0	0.339	1.505	-0.198	0.172	-2.184	0.277	0.852	-2.915	-1.274	-2.426	0.17	-0.789	-0.404	-0.023	0.392	-1.073	1.303	-3.597	0.034	-0.088	2.823	1.641	0.043	-0.347	0.175	-0.035	1.289	-0.139	-1.579	3.493	0.886	3.736	0.711	-0.552	-3.878	0.141	0.128	-3.125	-1.081	-0.187	2.774	0.849	3.052	-0.043	0.025	-0.2	-1.517	-0.581	-0.95	-0.001	0.124	0.004	-1.326	-0.08	2.482	0.003	0.079	1.642	-1.405	0.021	0.249	0.128	0.211	0.006	-1.264	-0.371	2.658	-0.213	0.008	1.759	-2.287	0.247	-1.437	0.174	1.156	-0.121	0.879	-0.681	-0.034	0.78	2.456	1.278	0.932	0.15	-0.093	1.334	-0.255	-0.608	-0.095	1.161	0.621	-1.504	0.315	-0.367	0.009	-0.581	-0.25	2.271	0.238	-0.935	-0.348	-0.201	-0.529	-0.164	1.554	0.092	-0.089	1.303	-0.094	0.714	0.133	0.625	0.035	0.736	-0.245	0.013	-0.29	1.408	0.608	-1.251	1.031	0.555	0.455	0.421	-1.688	-1.345	-0.316	-1.372	-0.05	-0.686	0.463	0.426	-1.968	-1.717	1.181	-0.319	1.202	0.667	0.642	-0.318	-0.169	-1.207	0.061	1.223	0.648	-0.382	0.341	-0.445	-1.742	-0.227	-0.344	0.309	-0.135	0.189	-0.23	-0.544	-6.335	1.172	0.116	0.246	-0.092	0.039	-1.291	0.377	-0.147	0.039	0.044	0.047	-0.175	-1.285	0.557	0.03	-0.137	-0.711	-0.479	0.156	-0.24	0.476	1.009	-1.047	1.014	-0.542	0.535	0.102	0.565	0.497	1.302	0.066	0.676	0.443	0.041	0.089	-0.142	0.554	-0.047	-0.231	0.433	-0.3	0.612	0.066	-0.341	0.655	-0.489	0.776	0.288	0.734	-0.486	-0.206	-0.156	1.789	-0.114	-0.042	-0.242	-0.019	-0.118	0.381	-0.022	-0.755	0.033	0.783	-0.284	-0.246	-2.953	-0.16	-0.765	-0.08	1.326	-1.077	0.853	0.556	0.267	-0.15	1.014	-0.634	1.205	0.021	0.133	-0.194	-0.175	-0.021	0.085	0.184	0.338	1.976	-0.123	-0.973	-0.119	1.78	0.719	0.045	0.232	-0.005	1.493	1.197	-2.355	-0.162	0.036	0.001	1.378	-0.333	0.702	1.418	0.334	-0.072	-0.282	0.204	0.26	0.813	0.002	0.345	0.273	0.003	-0.034	0.07	-2.325	-0.013	0.75	0.206	-1.427	-0.271	0.501	-0.914	0.375	0.029	0.284	-0.109	-1.97	-0.158	-2.247	0.768	0.623	0.94	0.012	0.386	0.133	0.066	0.087	-0.095	0.241	0.046	2.538	-0.551	-0.212	-0.081	-2.719	1.083	0.15	-0.547	-1.224	-0.284	0.011	2.075	0.034	-1.956	-0.315	0.13	0.112	-0.013	-1.908	0.672	0.054	-0.833	-0.151	-0.443	-0.327	1.657	0.073	0.238	-1.677	-0.658	0.865	1.011	0.092	-0.013	-0.024	0.123	-1.42	-0.445	0.123	0.166	1.683	0.432	2.887	-0.78	0.835	-0.657	-0.113	-0.347	-0.019	0.105	-0.681	0.094	0.114	0.586	0.017	0.485	0.299	0.029	-0.114	1.493	-2.127	0.229	0.101	-0.186	0.674
X39835	X39592	-0.908	0.129	0.016	-0.005	0.007	-0.24	0.622	0.127	-0.037	0.23	0.886	0.496	-0.346	0.477	-0.251	-0.051	0.211	-0.428	-0.337	0.704	2.634	0.413	2.364	0.176	-0.348	-0.616	-0.028	0.056	-0.426	0.01	0.247	0.31	-0.436	0.493	-0.034	-0.139	-0.09	0.866	0.054	0.323	0.438	0.086	-0.804	4.678	-0.224	0.459	-0.287	-1.417	-0.113	-0.338	-0.473	-0.115	-0.004	-1.249	0.314	-1.456	-0.672	-1.815	-0.409	0.009	-0.392	0.223	0.311	-0.195	0.432	0.037	-0.88	-0.019	1.477	-0.157	-0.601	-0.11	-0.001	0.078	0.6	-1.091	-0.496	-0.347	0.076	-0.257	-0.185	-0.211	0.589	0.072	-0.003	-0.732	0.363	0.156	0.273	-0.035	-1.227	-0.104	0.018	0.609	-0.017	-0.393	0.007	-0.819	-0.649	-0.019	0.002	2.095	-0.581	-0.502	0.023	1.286	-1.198	-0.905	-0.016	0.405	0.223	-0.652	-0.115	2.175	-1.008	-0.315	0.716	-1.568	0.748	-0.027	-2.68	-0.075	0.507	1.393	0.016	-2.637	-0.342	-1.606	-0.075	-1.314	-0.049	-0.009	-0.079	-0.033	0.387	0.219	0.116	2.288	-1.218	0.111	0.554	-0.527	0.213	0.338	0.077	0.477	-0.032	-0.458	1.512	1.188	1.03	1.163	-1.397	0.261	0.372	-0.408	0.138	-0.226	0.033	-0.445	1.125	1.514	1.408	-0.652	-5.937	-0.268	0.04	0.109	0.035	0.51	-0.23	-0.401	-1.538	0.53	0.071	-0.013	0.194	0.02	-0.797	-0.352	-0.069	0.055	0.046	-0.21	-0.013	1.327	-0.011	-0.175	-0.006	0.155	-0.638	0.156	0.077	0.795	-0.032	0.465	0.745	-1.919	0.31	0.226	-0.103	0.261	1.305	-2.204	0.097	-0.39	0.01	0.042	0.075	0.213	0.024	-0.018	-0.686	0.578	-0.61	0.079	-0.955	-1.546	-0.797	-0.091	0.285	-0.184	-0.44	-0.42	0.007	-0.078	-0.025	0.017	0.176	-0.169	-0.099	0.296	-0.005	0.516	-0.087	-0.302	0.132	2.292	0.28	0.063	0.029	-0.064	0.317	-0.693	1.129	-1.701	0.584	4.057	-0.142	0.221	0.159	0.005	-0.11	-0.198	-0.045	0.041	0.016	0.517	0.249	0.071	-0.249	-0.369	-0.085	1.381	0.309	-0.009	0.001	-0.01	-0.301	-0.025	-0.323	0.299	-0.004	0.186	-0.819	-0.017	-0.107	1.3	0.225	-0.902	0.242	-0.184	0.359	0.489	-0.029	0.363	0.764	0.024	0.063	0.038	-0.004	-0.162	-0.012	0.099	0.171	-0.125	-0.815	0.982	-3.668	-0.078	-1.058	-0.21	-0.389	0.227	0.811	0.155	0.003	0.22	0.502	-0.414	0.476	1.495	-0.005	0.267	-0.227	-0.021	-0.375	0.145	0.08	1.023	0.466	0.993	-0.022	-0.07	-0.342	-0.126	0.013	-1.158	0.009	-0.331	-0.032	1.159	0.092	0.027	0.178	1.245	0.233	0.738	0.1	0.08	0.002	-0.437	0.424	1.019	-1.054	0.562	-0.084	0.764	0.007	-0.02	-1.997	0.98	2.687	-0.076	-1.236	-0.048	0.606	-4.608	-0.347	0.181	1.095	1.965	0.21	0.116	-0.018	0.174	-1.297	0.092	0.134	-0.197	0.223	0.597	0.346	0.634	-0.013	0.178	-1.158	0.054	-0.272	-0.429	0.115
X39835	X43378	-1.184	0.271	0.061	0.109	0.034	-0.315	0.493	0.14	0.023	1.035	0.953	0.505	-0.589	0.959	-0.159	-0.032	0.272	0.319	-0.415	0.786	2.547	-0.221	2.672	0.3	-1.068	0.427	-0.086	-0.075	-0.166	0.035	0.275	0.176	-0.905	0.495	-0.046	-0.222	0.808	0.598	0.06	0.918	0.466	0.078	-0.869	8.055	-1.171	-0.983	0.537	0.726	-0.254	-0.593	-1.656	-0.015	0.013	-0.797	0.975	-1.709	2.06	-2.769	-0.049	0.046	-0.419	-0.496	-0.09	-0.43	0.42	0.046	-0.978	-0.306	3.773	0.051	-0.369	-0.017	0.005	0.062	0.826	-1.828	-0.921	-0.417	0.039	-1.213	-0.704	-0.17	0.225	0.092	0.019	-0.444	0.038	0.024	0.028	0.397	-0.576	-0.191	0.121	-0.411	0.025	-0.401	-0.081	0.329	-0.313	-0.015	0.107	2.063	-0.618	-0.369	0.114	2.941	-0.945	-0.024	-0.132	0.505	0.217	-0.676	0.153	3.017	-0.817	-0.271	-0.065	-1.441	-0.378	-0.19	-1.95	-0.087	0.305	1.816	0.037	-1.802	-0.421	-0.997	-0.08	-1.641	0.103	0.03	-0.481	0.624	0.39	0.084	0.261	1.765	-1.339	-0.039	1.391	-0.686	0.406	0.184	-0.276	0.773	0.796	-0.775	-1.064	0.944	1.069	0.4	0.077	-0.117	0.425	-0.359	0.236	0.202	0.009	-0.247	1.287	0.388	1.186	-0.884	-3.603	-0.345	-0.005	0.177	0.14	0.622	-0.138	-0.518	-1.238	0.804	0.104	0.041	-0.063	0.037	-0.857	-0.723	-0.043	0.111	0.059	-0.131	0.027	0.732	0.117	-0.157	0.016	0.983	0.355	0.139	0.628	0.635	0.339	0.894	0.299	-1.788	0.261	0.119	-1.859	0.329	1.365	-0.054	-0.406	-0.516	0.027	0.049	0.074	-0.032	0.021	-0.15	-0.485	0.423	-0.667	0.084	-0.39	-1.517	-1.075	-1.821	0.205	-1.258	-0.604	-0.747	0.088	-0.113	-0.077	-0.092	0.905	-0.241	0.048	0.359	0.02	0.098	0.13	0.743	0.112	2.626	-2.079	0.059	-0.156	-0.0	-0.743	0.237	1.93	-0.668	0.266	4.728	-0.203	0.145	-0.293	0.03	-0.047	0.13	-0.11	0.11	0.126	-0.396	0.342	0.242	-0.138	0.139	-0.137	1.836	-0.393	0.056	-0.114	-0.014	-0.268	0.178	-0.471	-0.029	0.027	0.151	-0.484	0.928	0.112	1.643	-0.362	-1.212	0.247	-0.217	0.327	0.812	-0.036	0.128	1.173	0.04	0.06	0.063	-0.199	0.152	-1.009	0.035	1.025	-0.333	0.052	1.033	-4.059	-0.262	-1.23	-0.243	-1.452	0.438	-1.772	-0.279	-0.164	-0.494	0.288	-0.33	0.652	1.237	0.032	0.492	-0.173	0.032	0.82	0.012	0.12	0.512	0.504	0.639	0.095	-0.117	-0.268	-1.064	0.034	0.292	0.037	0.057	-0.043	0.526	0.133	0.071	-0.771	1.385	-0.264	0.698	0.165	0.589	-0.115	0.561	0.288	0.433	-1.415	-0.113	-0.115	0.449	-0.013	-0.073	-0.593	1.027	1.03	-0.327	-2.009	-0.092	1.277	-1.488	-0.501	-0.25	0.396	2.936	-0.476	0.142	0.023	0.293	-1.699	0.142	0.145	1.103	0.36	-0.166	0.172	1.838	-0.114	-0.047	-0.764	0.145	-0.357	-0.957	0.202
X39835	X485	0.073	0.588	0.371	0.345	0.348	0.501	0.371	0.379	0.21	1.317	-2.521	0.537	0.353	0.827	0.317	0.371	0.464	1.347	0.554	0.687	3.149	-0.573	0.631	-0.926	3.042	-1.42	0.34	0.456	0.409	0.36	-0.339	0.553	0.846	-0.797	0.345	0.005	-1.201	-3.115	0.363	0.212	0.191	0.04	1.367	-1.093	-1.669	-0.677	0.062	-0.359	0.14	0.644	5.636	0.412	0.361	-2.011	-3.028	0.659	1.728	0.96	0.774	0.218	0.324	0.711	1.347	-0.655	0.744	0.187	0.127	0.215	1.507	0.343	0.837	-0.722	0.382	0.644	-3.563	0.45	-0.675	0.021	0.334	0.651	1.125	0.074	0.427	0.418	0.05	3.061	-1.962	0.361	1.218	-0.195	0.247	0.033	0.227	1.347	0.349	-0.377	0.236	0.439	0.776	0.206	0.31	-0.068	1.879	0.906	0.317	0.59	-0.028	0.215	0.414	0.577	0.45	1.539	-1.503	1.958	0.547	0.808	1.347	0.727	1.347	0.248	0.254	0.818	0.773	0.618	0.361	0.362	0.321	-0.217	0.166	0.085	-0.868	0.243	1.038	1.557	0.743	0.843	0.413	0.213	-0.071	0.251	-0.075	-0.457	2.502	1.382	0.645	0.063	-0.187	0.453	1.287	2.017	0.344	0.252	1.347	0.842	0.7	0.689	0.207	1.929	0.285	0.788	0.856	0.163	0.539	0.618	1.347	-0.432	-0.187	0.168	0.627	0.638	-0.038	0.329	-5.659	0.494	0.383	-0.141	-0.229	0.247	0.463	0.795	-0.038	0.321	0.34	0.047	0.38	0.886	0.721	0.382	0.253	-0.763	6.03	0.381	0.83	0.622	0.418	0.907	0.584	-0.272	0.829	0.381	0.919	0.809	1.088	0.759	0.364	0.99	0.06	0.206	0.428	1.007	0.353	-0.199	-0.125	0.443	-0.064	0.349	2.379	0.347	2.654	-0.298	0.396	0.405	1.036	0.493	0.189	1.262	0.369	-0.157	1.12	0.347	0.395	-0.409	0.194	0.168	-0.909	0.658	-0.035	4.401	3.426	0.036	0.108	0.363	-2.024	1.025	0.268	-3.715	0.518	-0.531	-0.07	-0.302	0.759	0.354	0.355	0.366	0.331	0.325	0.144	0.93	0.472	-0.203	0.116	-0.921	0.114	1.044	0.409	-0.235	0.424	0.239	1.112	0.795	0.952	-0.281	0.249	0.329	0.167	0.003	0.011	0.569	0.485	0.057	0.421	0.039	-0.117	0.154	0.173	0.424	0.764	0.193	0.295	0.349	0.606	0.364	0.974	0.306	0.648	0.249	-0.129	1.089	0.518	0.211	-0.35	0.033	-1.388	0.058	-0.387	0.548	-0.039	0.634	0.595	-0.45	0.643	0.803	0.361	0.771	-0.034	0.321	0.421	-0.329	0.306	0.719	0.391	0.906	0.056	-0.187	-0.58	0.713	0.328	1.317	0.355	0.697	0.015	0.184	0.375	0.326	0.627	0.962	1.065	0.548	0.498	0.655	0.436	-1.993	0.453	-0.145	-0.091	0.999	-0.103	0.901	0.216	0.237	0.704	0.595	0.968	0.234	0.426	0.316	1.064	-0.658	1.684	0.367	0.128	0.833	2.214	0.376	0.095	0.5	0.485	-0.489	0.383	0.526	0.475	0.042	0.51	-0.598	-1.612	1.018	-0.048	0.413	0.908	-0.613	-1.137
X39835	X17769	-0.318	0.555	0.184	0.186	0.147	0.226	-1.262	0.205	0.19	1.515	-1.245	0.209	-0.204	0.476	-0.15	0.005	0.357	0.835	0.487	0.571	-0.9	0.463	0.978	-5.591	-1.902	-1.911	0.224	0.166	-0.077	0.182	0.202	-0.015	0.168	-0.724	0.194	-0.366	1.368	0.584	0.185	-1.178	-3.011	-0.083	1.556	-0.797	-1.898	4.253	0.595	6.044	0.508	0.262	-0.107	0.342	0.182	-2.284	-1.485	0.305	3.233	0.254	1.335	0.027	0.194	0.526	0.574	0.506	0.521	0.19	0.184	0.128	2.585	-0.262	1.163	0.135	0.158	0.192	-2.353	0.354	-1.538	-0.47	0.29	0.531	-0.642	-0.452	1.571	0.007	0.071	1.517	-0.591	0.139	-0.933	-0.889	-0.994	0.038	0.412	0.118	0.176	0.085	-0.2	-0.471	0.562	0.251	0.268	0.392	0.234	0.504	0.269	0.548	1.128	-0.739	0.431	0.204	-0.088	1.889	0.133	1.259	0.46	0.504	0.42	1.921	1.303	0.196	1.154	0.089	0.291	0.994	0.029	0.902	0.121	-0.208	0.192	1.162	0.255	0.187	0.412	1.518	0.886	-0.78	0.597	0.58	0.531	0.195	-1.033	-1.466	0.234	-0.56	-0.068	0.423	-0.254	0.396	-1.523	-1.822	1.147	0.219	1.026	1.147	0.826	0.431	0.338	3.146	0.158	-0.56	-0.774	0.267	1.323	-0.421	0.789	-0.115	-0.111	0.352	0.365	0.551	0.242	-0.378	-5.136	1.03	0.289	0.248	-0.219	0.128	-0.743	0.441	0.057	0.234	0.158	-0.146	0.197	1.028	0.771	-0.333	0.158	-0.826	-0.566	0.235	0.625	1.162	0.562	1.343	0.793	-0.211	0.576	0.409	1.205	1.035	1.425	0.534	0.622	1.206	0.181	0.182	0.341	1.222	0.058	-0.473	-1.108	0.602	-0.222	0.302	0.893	0.373	-0.141	1.091	0.266	0.432	0.024	-0.242	0.211	-0.076	0.064	0.078	0.636	0.123	-0.007	-0.41	0.174	-2.083	0.394	-0.649	0.184	5.085	-2.246	-0.263	0.964	0.021	0.09	-0.33	-0.176	-3.932	2.591	1.254	0.695	0.021	-0.632	0.145	0.215	0.068	0.085	0.105	0.077	2.578	0.258	-0.702	-0.018	0.4	0.295	1.624	-0.805	0.187	0.337	0.124	1.091	1.105	-0.267	-0.399	0.183	0.223	2.238	1.055	0.572	0.75	0.317	0.399	-0.103	-0.462	-0.825	0.457	0.091	0.28	0.123	0.168	0.203	0.186	-2.526	0.647	0.382	0.217	-1.453	0.115	-0.288	-0.573	-0.088	0.193	0.077	0.105	-6.307	0.28	-0.643	4.482	0.589	-0.483	0.724	0.368	-0.654	0.297	0.001	0.796	-0.086	0.191	2.444	-0.351	0.13	0.236	-2.122	1.464	0.179	-0.09	-0.506	1.182	0.088	0.82	0.175	-1.892	-0.6	0.269	0.237	0.122	0.086	1.199	0.791	-1.644	0.388	0.144	0.252	0.838	-0.107	-0.098	-0.088	0.033	0.547	0.101	0.197	0.192	-0.45	-0.121	-0.548	-0.73	0.905	0.219	1.545	0.746	3.52	0.349	0.972	4.228	3.1	0.052	0.127	0.411	-1.676	-1.273	-0.099	0.228	0.344	0.926	0.214	1.788	-2.881	0.337	-2.433	0.28	-0.186	-0.313	0.485
X39835	X52605	-1.566	0.414	0.117	0.034	0.107	-0.385	0.413	0.128	0.123	0.63	0.693	0.513	0.242	0.978	-0.156	0.033	0.314	0.804	0.532	-0.305	0.183	-0.962	0.499	-0.875	-2.125	-1.413	-0.309	0.083	-0.579	0.124	-1.08	0.157	-1.842	-0.572	0.162	-0.23	-0.354	1.203	-0.0	0.114	-3.36	0.066	0.212	-0.014	0.191	1.79	0.466	-1.351	0.23	0.443	-1.16	0.043	-0.024	-2.732	-2.554	0.337	3.607	-1.645	-1.424	0.137	0.193	0.352	0.533	-0.625	0.713	0.144	-0.82	-0.038	0.906	-0.081	0.218	-0.035	0.015	0.812	-0.02	0.299	-1.827	-1.278	0.02	0.238	-0.084	-0.501	1.199	0.395	0.1	0.472	-0.268	-0.132	0.819	-1.443	-1.096	-0.118	0.357	1.137	0.175	-0.259	-0.831	0.53	-0.825	0.238	0.255	-0.444	-1.892	0.954	0.257	0.627	0.869	0.335	0.279	0.358	0.341	1.598	0.061	0.297	0.56	0.948	0.238	0.274	1.677	0.03	0.757	-0.031	1.319	0.742	0.127	0.96	-0.058	-1.577	0.124	0.974	-0.291	0.104	1.161	0.958	1.156	-0.482	0.016	0.15	-0.462	-0.197	-1.011	-1.503	4.08	0.106	0.726	-0.543	-0.755	0.269	-0.317	0.591	0.946	-0.877	0.508	0.111	0.479	1.068	-0.158	1.472	-0.03	-0.934	0.765	0.553	1.488	1.307	1.121	0.599	-0.129	-0.034	0.266	0.599	0.274	-0.588	-2.619	0.278	0.241	-0.086	-0.334	0.124	-1.209	0.462	0.092	0.138	0.11	-0.128	0.175	1.496	0.868	-0.157	0.057	-0.839	-3.089	-0.065	0.124	1.231	0.324	1.325	-0.643	1.188	0.332	0.076	1.087	0.429	1.356	-0.5	-0.247	0.247	0.053	0.094	0.285	0.427	0.148	-0.347	0.069	0.292	-0.489	0.303	-1.03	-0.015	1.459	-0.257	0.234	-0.162	-0.366	-0.271	0.159	0.004	0.139	-0.44	0.915	0.155	0.203	-0.963	0.111	-0.913	0.231	-0.096	-0.056	6.166	-0.386	0.12	2.387	0.126	-1.169	-0.455	-0.115	-5.193	3.815	0.17	0.011	0.063	-0.182	0.046	-0.167	0.371	0.243	-0.044	0.089	1.611	0.246	-1.966	0.008	0.245	0.366	2.011	0.593	-0.057	0.286	0.071	0.952	1.377	1.126	-0.487	0.106	0.21	-0.061	1.08	0.523	0.078	0.367	-0.283	0.323	-0.874	-0.786	-1.643	0.136	0.06	1.357	0.076	0.158	0.121	-0.131	0.604	0.358	0.093	0.466	-0.518	0.58	-0.211	-0.319	0.144	-1.239	0.121	-1.828	0.062	1.848	6.554	0.172	-1.086	0.398	-0.836	0.176	0.518	0.114	1.109	-0.05	0.082	2.315	-0.138	0.152	1.465	-0.058	2.141	-0.411	-0.351	-0.133	-0.092	0.013	0.01	0.122	-0.144	-1.175	0.213	0.174	0.134	0.556	1.644	1.287	-2.539	0.594	0.186	0.406	-1.703	0.241	-0.401	1.174	1.173	-0.043	-0.576	0.129	0.139	-0.642	0.613	0.146	0.514	0.58	0.068	1.504	-0.272	3.361	1.078	0.349	3.534	1.545	0.356	0.176	0.375	-0.765	-0.405	-0.019	0.296	0.38	0.767	0.565	-0.159	-3.647	0.154	-3.71	0.107	0.092	-0.305	-0.247
X39835	X52433	-0.306	0.052	0.055	0.166	0.146	-0.233	-0.932	0.146	0.079	1.622	-3.145	0.236	0.122	0.161	-0.192	0.18	0.028	0.288	0.657	0.971	1.775	0.251	1.321	-0.631	0.854	0.703	0.162	-0.82	-0.006	0.088	-0.14	0.256	-0.863	0.13	0.059	0.425	2.837	-3.622	-0.315	-0.488	-0.586	0.028	0.754	2.897	2.532	-0.537	0.934	1.531	0.038	0.009	-6.572	0.184	0.107	0.743	-2.196	0.165	3.347	-0.679	0.711	0.144	0.127	0.258	-1.153	0.486	1.004	0.165	0.084	-0.077	3.213	-0.767	1.923	0.248	-0.003	0.863	-1.285	0.488	-0.392	1.164	0.119	0.237	1.151	-0.691	-0.108	0.318	0.155	-0.873	-0.04	-0.176	1.647	2.13	1.971	0.298	0.146	-1.575	0.137	-0.147	-1.055	0.504	0.08	-0.045	0.255	-0.792	0.337	-0.441	0.186	1.464	-0.871	0.493	0.198	-0.024	0.012	-0.59	0.238	0.778	0.545	0.888	-0.015	2.002	0.021	0.284	-0.025	0.218	0.599	1.406	0.147	0.782	0.443	-0.003	0.162	0.335	0.206	0.141	0.774	1.085	0.315	-0.034	0.951	0.956	-0.569	-0.121	-0.622	-1.058	2.887	0.776	0.881	0.147	-0.19	0.094	-3.655	0.007	1.822	-0.01	0.269	0.831	0.755	0.588	0.252	0.876	-0.243	-0.031	0.385	0.175	2.161	1.659	0.999	-0.216	0.13	-0.02	0.343	0.152	0.245	-0.773	-3.544	-0.395	0.249	0.235	-0.175	0.149	-0.281	-0.008	0.182	0.213	-0.149	-1.012	0.21	1.675	0.511	0.098	-0.024	-0.351	-2.248	0.106	1.331	-0.137	0.846	1.789	0.372	0.779	0.921	-0.181	1.58	-0.602	-0.161	0.609	-0.544	-0.039	0.151	0.178	-0.233	0.396	0.15	-0.44	-0.46	0.249	-1.499	0.303	-0.211	0.351	-0.356	-1.41	0.197	0.79	-1.794	-0.174	0.14	-1.379	0.175	0.295	1.219	0.164	0.029	-0.734	0.146	-1.86	0.06	0.244	0.211	-0.251	-2.149	0.042	0.218	0.004	-0.966	-0.441	0.973	-6.18	1.803	2.009	0.17	-0.349	-0.352	0.029	-0.057	0.26	0.191	0.177	0.034	2.144	0.264	-1.096	0.074	0.749	0.344	1.217	1.267	0.137	0.294	0.071	0.5	1.257	0.564	0.594	0.126	-0.039	0.911	0.718	0.516	1.709	0.108	-0.35	0.321	-0.381	0.635	-0.155	0.179	0.015	1.597	0.125	0.175	0.159	0.644	-0.058	1.785	0.199	0.187	-0.2	-0.504	0.119	0.08	0.165	0.352	0.348	-0.644	0.352	-4.126	-5.993	0.41	-1.359	0.573	-0.269	0.018	1.608	-0.105	1.234	0.245	0.144	0.619	0.264	0.136	-2.15	-1.029	2.121	0.085	-0.008	-0.576	-0.982	0.151	0.836	0.131	0.463	-0.342	0.256	0.2	-0.043	0.66	1.254	-0.206	-0.789	0.502	0.312	0.322	-0.878	0.242	0.625	1.221	0.761	0.605	-0.415	0.035	0.152	-0.814	0.902	-1.85	0.012	0.84	0.114	0.55	0.907	3.456	0.744	1.358	1.139	2.371	-0.064	0.208	0.499	0.64	0.21	-0.129	0.037	0.125	-0.408	-0.248	1.503	-0.58	0.343	-0.184	-0.147	0.196	0.099	0.303
X39835	X57483	-0.654	-0.04	0.063	0.142	0.126	-0.374	-1.869	0.134	0.089	1.068	-2.787	0.204	0.194	0.372	-0.172	0.146	0.122	0.176	0.604	1.346	2.697	-0.16	1.282	-0.457	0.656	0.522	0.087	-0.435	0.184	0.031	0.052	0.269	-0.755	0.246	0.164	0.224	2.165	-3.0	-0.349	0.312	-0.474	0.124	1.574	2.199	2.187	-1.522	0.611	0.963	0.087	-0.078	-2.993	0.082	0.111	0.399	-1.179	-0.067	3.55	-0.139	-0.644	0.142	-0.038	0.227	-2.019	1.118	1.516	0.154	-0.069	-0.134	2.572	-0.176	2.279	0.319	0.074	1.193	-1.439	0.385	0.275	1.739	0.145	0.484	0.912	-0.69	-0.119	0.198	0.135	-1.261	-0.037	-0.132	1.521	2.127	1.481	0.28	0.19	-1.016	0.162	-0.502	0.055	-0.109	-0.091	-0.0	0.222	-0.465	0.214	-0.663	0.191	1.641	-1.025	1.304	0.059	0.228	0.207	-0.456	0.255	0.66	0.509	0.676	0.158	1.461	0.16	0.204	-1.181	0.432	0.952	1.072	0.137	0.634	0.137	0.036	0.145	0.568	0.181	0.143	0.89	0.203	0.312	-0.034	1.178	0.69	-0.298	0.203	-0.797	-1.095	5.021	1.794	1.253	0.377	-0.414	0.04	-1.745	0.546	1.629	0.677	0.429	0.721	0.863	0.747	0.329	0.592	-0.065	-0.529	0.297	0.164	1.669	1.346	0.945	-0.306	0.08	-0.011	0.318	0.219	0.098	-1.098	-2.98	-0.495	0.181	0.179	-0.164	0.13	-0.042	0.31	0.172	0.201	-0.074	-0.782	0.148	1.253	0.346	0.045	0.042	-0.215	-3.111	0.14	1.329	-0.061	0.707	2.052	0.477	1.401	0.688	-0.113	1.258	-0.47	-0.128	0.53	-0.44	-0.562	0.133	0.151	-0.102	0.216	0.084	-0.243	-1.28	0.664	-1.2	0.281	-0.725	0.014	-1.543	-0.752	0.229	0.545	-1.445	-0.444	0.134	-1.829	0.16	0.262	0.892	0.074	0.086	-0.467	0.138	-3.119	-0.133	-0.37	-0.119	0.806	-1.462	0.034	-0.021	0.109	-1.044	-0.155	0.876	-6.993	1.894	1.621	0.34	-0.202	-2.085	0.063	-0.052	0.202	0.245	0.196	0.095	1.121	0.28	-0.678	-0.008	0.293	0.301	0.434	1.63	0.118	0.091	0.079	0.524	0.824	0.859	0.532	0.128	-0.282	0.614	0.784	0.563	1.378	0.208	-0.773	0.318	-0.601	2.416	0.092	0.083	0.017	1.421	0.133	0.161	0.141	0.06	-0.089	1.365	0.131	-0.75	-1.78	-0.483	0.145	-0.103	0.111	0.258	0.368	-1.773	0.411	-1.673	-2.9	0.366	-1.909	0.839	-0.155	-0.033	0.983	-0.044	1.254	0.142	0.043	2.425	0.353	0.125	-1.423	-0.446	1.764	0.046	0.197	-0.498	-1.428	0.131	0.381	0.125	0.281	-0.232	0.251	0.139	0.129	0.875	0.656	-0.956	-1.128	0.531	0.058	0.253	-0.105	0.151	0.804	0.799	0.65	0.491	-1.026	-0.021	0.145	-1.057	0.347	-1.663	-1.57	1.218	0.01	-0.217	0.74	2.049	0.649	2.201	1.4	1.315	0.143	0.223	0.508	0.43	0.299	-0.042	0.059	0.131	0.035	-0.719	1.175	-0.459	0.006	-0.292	0.13	0.079	-1.974	0.411
X39835	X57473	-0.668	0.479	0.16	0.346	0.301	0.646	-1.652	0.345	0.309	-1.037	-0.794	0.338	0.308	0.085	-0.255	0.346	0.347	-0.042	0.498	-0.396	1.426	-3.449	-0.135	-0.752	0.845	-1.263	-0.688	-0.627	-0.263	0.197	0.499	0.483	-0.957	-0.191	0.305	0.464	2.194	0.284	0.219	1.836	-1.422	0.309	0.616	0.422	1.053	2.198	0.513	5.899	0.161	0.05	4.907	0.44	0.345	-0.303	-3.562	0.715	4.442	0.433	2.54	-0.294	0.179	-0.102	-0.474	-0.019	0.308	0.272	0.021	-0.522	2.275	-0.102	0.379	0.316	0.271	0.769	-1.213	0.359	-1.342	-0.055	0.416	-1.189	0.131	-0.348	0.968	0.442	0.348	-1.001	-0.597	0.407	-0.418	1.897	1.539	0.255	0.331	-2.363	0.346	-0.103	1.202	1.692	0.22	0.313	0.093	-1.057	-0.455	0.712	0.195	1.014	-0.449	-0.801	-0.045	-0.998	0.495	0.021	0.746	1.438	0.527	0.693	0.129	0.408	-0.048	0.348	-2.131	-0.034	0.609	1.732	0.231	0.662	0.763	0.71	-0.071	0.498	0.37	0.276	-0.143	1.178	0.675	0.381	0.432	0.663	-1.137	0.208	0.649	-0.878	0.433	0.903	0.825	0.734	0.037	-0.218	2.676	-0.413	1.153	-0.244	1.153	0.55	0.987	0.373	0.343	-0.401	0.22	-0.414	1.235	0.475	1.332	0.769	0.948	0.363	0.373	0.37	0.586	0.246	-0.076	-0.24	-7.18	0.542	0.367	0.368	0.363	0.342	-0.73	0.784	0.35	0.196	-0.117	0.001	0.016	1.499	0.384	0.241	0.343	0.131	3.12	0.284	0.43	0.687	0.786	1.065	0.5	-0.38	-0.442	0.306	1.304	-0.394	1.175	0.735	0.364	0.887	-0.022	0.355	0.139	0.254	0.33	0.256	2.09	-0.98	-0.954	0.387	-0.361	0.856	1.798	1.086	0.211	0.682	-1.393	-0.131	0.044	0.845	-0.53	0.252	1.406	0.353	0.17	0.488	0.34	-1.006	0.282	1.226	-0.416	0.524	4.274	0.171	-0.536	0.325	1.044	-1.497	0.583	-3.274	1.322	0.967	0.455	-0.183	0.873	0.347	0.342	0.133	0.186	0.134	0.299	1.728	0.45	0.642	0.005	0.665	0.406	1.222	0.915	0.33	0.414	0.077	0.908	0.996	0.354	0.128	0.347	0.268	-0.738	-0.013	0.096	1.398	0.443	-1.351	0.404	-0.323	0.886	0.972	0.108	0.5	0.481	0.279	0.349	0.322	0.463	-0.177	1.091	0.352	0.868	-0.594	0.569	1.177	1.45	0.117	1.001	-0.011	0.228	0.082	3.07	5.786	0.477	0.002	0.613	0.29	0.822	-0.444	0.11	0.862	-0.278	0.351	0.375	0.026	0.093	0.204	0.623	1.56	0.512	-0.002	-0.626	0.581	0.08	0.987	0.313	0.796	-0.245	0.173	0.195	0.302	0.491	1.141	0.745	0.958	0.517	0.164	0.41	-2.193	0.384	-0.054	0.297	-0.001	-0.118	0.426	0.307	0.249	0.723	0.574	1.352	0.504	0.729	-0.226	0.917	1.005	2.961	0.447	-0.017	0.936	1.977	0.406	-0.19	0.494	1.235	0.555	0.359	0.044	0.464	0.331	0.59	-0.959	1.167	1.004	0.834	0.395	-0.257	-0.269	0.601
X39835	X57476	-1.324	0.065	0.213	0.06	0.205	0.031	-2.954	0.285	0.275	0.705	-1.607	0.196	0.274	-0.046	0.056	0.297	0.331	0.243	0.536	0.659	2.678	-1.101	-0.196	-0.963	0.67	-0.019	0.112	-0.95	-0.329	-0.084	0.118	0.423	-2.336	0.8	0.14	-0.129	2.053	-1.606	-0.314	0.059	-3.083	0.221	0.586	1.554	1.676	2.412	0.726	7.306	-0.01	-0.441	3.106	0.403	0.186	-0.844	-1.651	0.53	6.03	-0.872	2.871	-0.208	0.247	-0.027	-1.506	-0.493	0.654	0.205	-0.29	-1.489	1.675	0.361	1.806	0.33	-0.244	0.629	-1.48	0.29	-0.958	1.051	0.381	-0.753	0.485	-0.458	0.677	0.382	0.23	-1.978	0.096	-0.005	-0.388	2.062	2.306	0.337	0.358	-2.356	0.256	-0.307	1.421	1.134	-0.047	0.065	0.233	-1.123	-0.429	-0.054	0.303	1.291	-0.195	-1.167	0.261	-2.201	0.347	-0.78	0.686	1.207	0.54	0.609	0.239	0.228	0.298	0.337	-0.478	0.242	0.351	1.366	-0.125	0.618	0.57	-0.461	0.065	0.84	0.348	0.287	-0.246	1.629	0.797	-0.422	1.079	1.054	-1.153	-0.102	-0.079	-1.447	2.922	1.571	0.967	0.592	-0.345	-0.71	2.163	-1.072	1.19	-0.57	0.363	0.2	0.984	0.2	0.327	0.308	0.232	-0.941	1.049	0.456	1.466	0.961	1.295	0.134	0.362	0.27	0.412	0.402	-0.175	-0.745	-6.389	-0.134	0.26	0.309	0.388	0.282	-0.999	0.444	0.293	0.291	-0.155	-0.473	0.176	1.352	0.488	0.363	0.221	-0.187	-0.186	0.259	0.781	0.773	0.677	1.218	0.597	-0.062	0.097	-0.077	1.345	-0.371	0.472	0.792	0.092	0.359	0.166	0.29	0.072	0.171	0.292	-0.163	0.405	-0.313	-0.855	0.339	-0.642	0.823	0.763	-0.346	0.21	0.726	-1.236	-0.421	-0.859	0.404	0.088	0.246	1.204	0.309	0.128	0.443	0.273	-0.864	0.08	1.096	-0.229	-1.047	4.248	0.228	0.194	0.281	0.661	-0.304	-0.377	-2.444	1.179	0.82	0.3	-0.367	0.132	0.258	0.275	0.196	0.12	0.267	0.294	1.973	0.462	1.01	-0.124	1.084	0.249	1.332	0.891	0.252	0.363	0.071	0.543	1.096	0.253	0.124	0.235	0.234	-0.452	0.207	0.085	1.131	0.249	-0.998	0.37	-0.238	0.682	0.902	0.058	0.464	0.838	0.198	0.293	0.263	0.768	-0.026	1.03	0.3	0.595	-0.352	0.528	0.989	1.069	0.24	0.654	-0.075	-0.475	0.366	2.733	5.063	0.278	-0.973	0.595	0.327	0.681	0.382	0.121	0.888	-0.284	0.259	1.068	0.112	0.211	0.329	0.455	1.632	0.292	-0.09	-0.81	-0.027	0.146	0.692	0.277	-0.026	-0.427	0.32	0.208	0.28	0.754	1.096	0.763	-0.066	0.51	0.044	0.389	0.119	0.408	-0.145	0.704	-0.617	-0.049	-0.024	0.25	0.249	0.082	0.726	0.811	0.364	0.689	-0.041	0.941	1.015	2.23	0.513	0.662	0.084	0.852	0.359	-0.046	0.468	0.849	0.533	0.28	0.584	0.397	0.183	0.428	-0.412	1.032	0.983	0.822	0.338	-0.151	-0.281	0.554
X39835	X42463	0.638	-0.173	0.029	0.173	0.104	0.152	-1.9	0.142	0.188	1.008	-4.695	-0.089	0.012	-0.256	-0.043	0.149	-0.061	0.286	0.527	-0.026	3.264	-0.057	1.687	-0.953	2.271	0.514	0.216	-0.935	0.615	0.052	0.0	0.273	-1.054	-0.735	-0.066	0.396	3.643	-2.093	-0.409	-0.897	-0.484	0.099	0.85	2.546	3.27	0.37	0.318	1.755	0.229	-0.306	-4.509	0.118	-0.012	0.276	-1.822	-0.35	4.102	-0.453	1.504	0.199	0.109	0.008	-1.755	0.485	0.811	0.207	0.287	-0.245	3.123	-0.475	1.786	0.246	-0.068	0.954	-2.359	0.396	-0.915	2.517	0.236	0.187	1.589	-0.562	0.054	0.379	0.189	-0.4	-0.237	-0.258	1.821	2.158	2.13	0.311	0.308	-1.515	0.164	0.296	0.392	0.793	0.152	0.163	0.275	-0.513	1.226	-0.101	0.184	1.517	-1.21	0.906	0.122	-0.311	0.169	-0.384	0.033	0.934	0.46	0.679	-0.265	2.146	-0.394	0.333	-0.95	0.403	0.879	1.085	0.171	0.38	0.598	0.066	0.201	-0.31	0.096	0.194	1.306	1.379	0.373	0.19	0.931	1.038	-0.332	-0.343	-0.227	-0.53	4.44	1.526	1.052	-0.782	0.124	0.006	-2.675	0.337	0.884	-0.407	-0.45	0.32	0.679	0.625	0.169	1.225	-0.424	0.847	0.042	0.335	1.756	1.702	1.0	0.076	0.255	-0.089	0.24	-0.277	0.366	-0.46	-1.134	-0.167	0.261	0.257	-0.178	0.18	0.196	-0.062	0.152	0.226	-0.033	-0.923	0.242	1.266	0.495	0.29	0.011	-0.036	-1.982	0.048	0.996	-0.597	0.613	1.37	0.342	0.837	0.51	-0.156	1.238	-0.972	-0.594	0.425	-1.293	0.231	0.192	0.203	-0.381	0.043	0.209	-0.281	0.175	0.282	-0.815	0.309	0.366	0.064	-0.139	-2.022	0.222	0.46	-1.183	0.02	0.053	-0.702	0.192	0.187	1.409	0.232	0.038	-0.404	0.134	-1.519	-0.235	0.745	0.066	-2.209	-2.763	0.184	0.104	0.199	-0.426	1.07	-0.541	-3.874	-0.315	1.071	-0.151	-0.839	-1.139	0.14	0.178	0.265	0.197	0.129	0.208	0.596	0.355	0.172	-0.192	1.428	0.232	1.304	1.465	0.165	0.231	-0.003	1.058	1.515	0.793	0.645	0.027	0.157	-0.674	0.447	0.219	1.569	0.258	-0.777	0.324	-0.371	1.519	0.513	0.137	0.215	1.821	0.08	0.187	0.159	1.249	-0.165	2.011	0.237	0.431	-0.534	0.227	0.794	0.635	0.205	-0.511	0.338	0.126	0.15	-4.179	-6.624	0.028	-0.522	0.507	-0.082	0.026	1.823	-0.265	1.195	0.071	0.052	0.203	0.187	0.216	-0.348	0.018	2.123	0.44	0.109	-0.559	-1.484	0.188	1.391	0.193	0.91	-1.012	0.174	0.161	0.143	1.022	1.287	-0.785	-0.426	0.544	0.562	0.368	0.111	0.339	0.286	1.382	0.381	0.298	0.033	0.183	0.159	0.155	1.361	-1.153	-0.683	1.101	0.224	1.025	0.993	2.009	1.192	0.055	-0.569	0.823	0.27	0.253	0.475	0.855	0.391	0.082	0.738	0.267	-0.473	0.027	0.539	0.663	1.032	0.681	0.197	-0.362	-0.345	0.425
X39835	X52615	-0.709	0.247	-0.077	0.189	0.179	-0.57	-0.904	0.229	0.105	0.74	-1.617	0.409	0.151	0.561	-0.285	0.19	-0.011	-0.167	0.548	0.511	2.643	-0.644	0.795	0.127	0.374	0.353	0.164	-0.392	-0.019	0.132	0.175	0.286	-0.82	0.246	0.136	0.657	2.421	-4.315	0.004	0.649	0.524	0.037	1.696	2.896	2.296	-0.838	0.875	1.639	-0.055	-0.162	-6.742	0.262	0.148	0.685	-2.334	0.472	3.287	-0.629	0.923	0.164	0.112	-0.03	-1.431	0.651	0.842	0.182	0.024	0.067	2.843	-0.517	1.34	0.239	0.136	0.909	-1.242	0.424	-1.006	0.782	0.303	0.092	0.614	-0.687	0.461	0.381	0.193	-0.94	-0.287	0.179	1.538	2.071	1.81	0.277	-0.073	-2.565	0.179	0.447	-1.509	1.791	-0.06	0.13	0.274	-0.507	0.12	-0.135	0.138	1.223	-0.58	-0.206	0.145	-0.314	0.092	-0.289	0.485	0.229	0.463	1.043	-0.087	1.302	-0.275	0.333	-0.352	0.267	0.353	1.964	0.17	0.728	0.752	0.976	0.178	0.369	0.272	0.148	0.032	1.339	0.398	0.019	0.917	1.053	-1.021	0.013	-0.028	-0.968	2.219	0.921	0.814	0.237	0.047	0.058	-3.188	0.49	1.579	0.292	0.365	1.1	0.764	0.731	0.193	0.056	-0.273	-0.056	0.775	0.081	2.112	1.516	0.897	0.085	0.158	0.128	0.365	0.196	0.369	-0.617	-4.293	0.439	0.241	0.258	0.083	0.191	-0.069	0.386	0.215	0.23	-0.201	-0.624	0.153	1.658	0.433	-0.061	0.076	0.049	0.965	0.139	1.218	0.161	0.693	1.677	0.677	0.239	0.799	-0.24	1.767	-0.635	-0.351	0.734	-0.136	0.11	0.17	0.212	-0.196	0.048	0.173	-0.607	0.167	-0.104	-1.7	0.29	-0.501	0.683	1.52	0.022	0.134	0.819	-1.955	-0.404	0.104	-0.259	0.062	0.209	1.461	0.193	0.131	-0.533	0.179	-2.292	0.261	0.187	-0.2	1.976	-1.238	0.172	-0.469	-0.281	-0.48	-2.265	1.472	-9.39	0.793	2.102	0.136	-0.346	-0.007	0.15	0.122	0.039	0.093	0.151	0.092	1.295	0.438	-0.501	0.13	0.587	0.342	0.772	1.214	0.186	0.243	0.142	0.226	1.529	1.22	0.423	0.168	0.063	0.714	0.382	0.725	2.124	0.06	-0.838	0.295	-0.473	-0.361	0.538	0.217	0.195	1.299	0.176	0.212	0.197	0.288	0.0	1.406	0.226	0.424	0.321	0.318	0.566	0.81	0.198	0.559	0.318	-0.411	0.425	-4.103	-6.133	0.523	-1.348	0.683	-0.141	0.676	0.677	-0.126	1.225	0.23	0.203	0.803	0.092	0.158	-1.827	0.192	2.428	0.306	0.024	-0.093	-0.769	0.173	1.24	0.158	0.478	-0.016	0.273	0.18	0.011	0.895	1.56	0.047	-0.195	0.497	0.22	0.335	-2.198	0.334	0.265	0.845	0.451	0.469	-0.683	0.031	0.2	-0.36	0.353	0.144	0.387	0.857	0.049	0.668	0.866	4.107	0.088	0.595	1.53	2.474	-0.025	0.243	0.484	1.059	0.5	-0.063	0.013	0.291	0.088	-0.143	0.835	-0.891	0.302	0.121	-0.206	0.285	0.198	0.547
X39835	X37529	-1.578	0.486	-0.155	0.236	0.256	-1.234	-0.709	0.271	0.244	-1.58	-0.84	0.23	0.379	0.125	-0.416	0.233	-0.29	-1.144	0.084	-1.074	1.342	-1.701	0.491	-0.083	-0.199	-1.499	0.048	0.291	0.135	-0.194	0.556	0.146	0.655	-1.408	0.226	0.584	1.294	-0.998	0.149	1.301	-0.725	0.271	0.517	0.279	0.955	1.618	-0.359	2.312	-0.093	-0.477	4.799	0.108	0.068	-1.067	0.371	0.313	1.789	1.143	1.191	0.216	0.056	-0.294	-0.685	0.874	0.192	0.073	-1.441	-0.046	1.075	-0.352	-0.049	0.288	0.283	0.85	1.065	0.272	-1.291	-0.108	0.342	0.198	-1.119	-0.393	1.369	0.354	0.257	-1.783	-0.726	0.389	0.642	0.247	0.1	0.177	0.096	-2.203	0.275	0.909	0.152	1.709	0.062	0.401	0.168	0.31	-0.117	0.237	0.06	0.186	-0.732	0.853	-0.055	0.49	0.476	-0.16	1.439	-0.86	0.356	0.916	-0.22	0.469	-0.245	0.344	-5.557	0.257	0.617	2.179	0.252	0.289	0.543	-0.077	0.142	0.823	0.33	0.103	0.375	0.494	0.537	0.332	0.031	0.41	0.344	0.054	0.882	-0.164	0.539	1.216	0.203	1.096	-0.59	-0.372	2.559	-0.402	1.291	1.189	1.266	1.119	0.993	0.408	0.213	-2.435	0.07	-0.925	1.272	0.372	1.468	0.449	-0.849	0.373	0.287	-0.074	0.438	0.431	0.403	-0.836	0.19	0.554	0.336	0.198	0.355	0.251	0.123	0.753	0.126	0.259	0.068	-0.223	-0.046	1.741	0.503	-0.031	0.182	0.332	2.269	0.275	0.323	0.63	0.869	1.04	0.274	0.582	0.309	-0.267	1.651	-0.694	0.783	0.655	0.152	0.285	0.147	0.263	-0.094	0.426	0.217	-0.013	1.52	0.356	-1.051	0.339	-1.671	1.089	0.375	1.754	-0.122	0.756	-2.047	-0.767	0.258	0.407	0.15	0.232	1.083	0.274	0.349	0.023	0.06	-1.207	0.274	0.643	-0.071	3.039	5.592	0.248	0.963	0.257	0.723	-2.75	1.99	-7.307	1.954	1.205	0.424	0.465	0.255	0.251	0.21	0.183	0.308	0.174	0.228	1.132	0.323	0.078	0.282	-0.216	0.151	1.497	0.823	0.238	0.361	0.02	0.863	-1.056	1.2	0.258	0.202	0.271	0.873	-0.104	0.813	2.339	0.477	-1.486	0.297	-0.86	0.231	0.876	0.174	0.464	0.783	0.222	0.268	0.224	-1.828	-0.002	0.685	0.03	0.114	-0.079	0.315	0.438	1.098	0.122	-0.758	0.335	-0.535	0.233	3.598	3.47	0.298	-0.228	0.568	0.558	0.73	0.095	-0.076	1.022	0.394	0.225	1.515	0.206	0.267	-2.278	0.371	1.73	0.527	0.321	0.077	-0.208	0.184	1.038	0.164	0.52	0.453	0.273	0.291	0.212	-1.226	1.442	0.673	0.973	0.322	0.11	0.25	-0.914	0.393	0.4	0.878	0.62	0.293	-0.123	0.201	0.121	0.112	-0.067	1.855	0.673	0.649	-0.126	-2.129	1.136	1.773	0.218	-0.497	0.211	1.848	0.207	0.285	0.425	1.395	0.556	0.191	0.202	0.429	0.45	0.124	-0.116	-0.217	-0.146	0.346	-0.954	-0.426	-0.104	0.641
X39835	X57475	-0.25	0.041	0.069	0.13	0.167	-0.733	-1.653	0.255	0.2	1.469	-2.049	0.089	0.248	0.448	-0.411	0.204	0.057	0.03	0.556	1.302	2.242	-0.559	0.89	-0.801	0.298	0.32	0.113	-0.296	-0.25	-0.014	0.159	0.237	-1.417	-0.109	0.014	0.462	2.747	-3.541	-0.26	0.214	-0.976	0.138	1.307	2.28	2.287	0.605	0.602	3.31	0.214	-0.212	-4.993	0.315	0.118	0.269	-0.596	0.155	4.208	0.145	1.466	0.227	0.156	0.012	-2.297	0.112	0.872	0.215	-0.365	-0.163	2.25	-0.16	1.77	0.383	0.03	0.922	-1.424	0.393	-1.644	1.859	0.331	0.118	0.648	-0.734	0.352	0.383	0.187	-1.354	-0.051	-0.104	1.104	2.398	1.598	0.32	0.204	-2.587	0.202	-0.16	-0.045	1.029	0.419	0.087	0.279	-0.724	0.789	-0.183	0.242	1.393	-1.836	-0.24	0.096	-0.384	0.261	-0.434	0.815	0.838	0.536	1.203	0.071	1.557	-0.125	0.342	-1.242	0.633	0.768	1.887	0.138	0.71	0.764	0.071	0.204	0.27	0.241	0.097	-0.144	1.736	0.453	-0.317	0.931	1.036	-0.458	-0.25	-0.515	-1.279	3.422	1.696	1.116	-0.025	-0.105	-0.109	-1.98	-0.98	1.965	0.626	0.903	1.118	0.942	0.669	0.326	0.086	-0.227	-0.343	1.111	0.303	1.773	1.57	0.693	-0.028	0.155	0.139	0.461	0.425	0.323	-1.017	-4.457	0.299	0.279	0.27	0.124	0.197	-0.328	0.329	0.244	0.221	-0.202	-0.876	0.235	1.777	0.565	0.075	0.039	-0.151	-0.327	0.24	1.093	0.35	0.754	1.714	0.672	0.841	0.402	-0.698	1.711	-0.475	0.093	0.748	-0.347	0.034	0.221	0.238	-0.419	0.581	0.235	-0.424	-0.347	0.221	-1.408	0.285	-0.26	0.509	0.9	-0.303	0.142	0.777	-1.541	-0.222	0.102	-0.501	0.156	0.242	1.156	0.251	0.156	-0.243	0.215	-2.045	0.029	0.294	-0.061	-0.033	-1.911	0.201	0.234	0.102	-0.563	-0.79	1.449	-5.428	2.526	1.795	-0.029	-0.296	-0.626	0.205	-0.056	0.294	0.281	0.199	0.18	2.057	0.435	0.242	0.072	0.802	0.336	1.098	1.687	0.214	0.313	0.127	0.073	1.272	0.766	0.4	0.202	0.094	0.393	0.392	0.687	1.641	0.072	-0.389	0.317	-0.558	0.379	0.549	0.199	0.208	0.828	0.189	0.229	0.201	0.564	0.172	1.523	0.26	0.2	-0.7	-0.076	0.702	0.224	0.208	-0.589	0.327	-0.689	0.164	-2.572	-2.793	0.402	-0.748	0.597	-0.125	0.125	1.017	-0.12	1.158	0.222	0.228	1.431	-0.042	0.216	-1.424	-0.438	2.047	0.227	0.207	-0.437	-1.092	0.153	1.057	0.219	0.85	-0.349	0.286	0.126	0.161	0.886	1.344	0.294	-0.217	0.534	0.133	0.374	-1.285	0.306	-0.202	1.045	-0.278	0.505	-0.702	0.192	0.224	0.103	0.858	-0.048	0.253	1.622	-0.174	0.468	0.873	4.033	0.494	0.909	0.904	1.572	0.035	0.262	0.471	1.252	0.434	0.061	0.453	0.278	-0.22	-0.062	0.375	-0.082	-0.128	0.672	-0.177	0.14	-0.194	0.381
X39835	X48490	-0.889	-0.037	-0.012	0.172	0.194	-0.491	-0.944	0.272	0.244	0.782	-2.789	-0.638	0.298	-0.57	0.249	0.229	0.052	0.075	0.544	-0.453	1.844	-1.764	1.225	-1.403	0.201	-0.267	0.209	0.131	0.041	-0.012	0.36	0.23	-0.57	-0.67	0.166	-0.567	2.535	-1.71	0.045	0.664	-0.075	0.169	0.975	1.979	1.448	2.322	0.644	4.627	-0.196	-0.355	-4.321	0.316	0.149	-0.182	0.726	-0.586	3.571	-1.057	2.633	0.15	0.231	0.109	-1.305	0.296	0.479	0.155	-0.929	-0.182	1.872	-0.094	1.497	0.224	0.153	0.869	-0.686	0.374	-1.348	1.953	0.346	-0.254	1.04	-0.619	1.076	0.379	0.2	-1.072	-0.194	-0.109	1.248	1.454	1.252	0.329	0.196	-1.037	0.209	0.912	2.33	0.953	0.557	0.253	0.305	0.075	1.188	0.086	0.252	0.948	-1.085	0.242	0.098	-1.175	0.309	-0.671	-0.227	0.09	0.552	0.663	0.239	1.272	-0.17	0.323	-3.139	0.585	-0.064	1.06	0.145	0.441	0.298	0.307	0.213	-0.04	0.36	0.245	0.422	1.685	0.573	0.007	0.848	0.861	0.194	-0.204	0.309	-0.674	2.513	1.784	0.718	0.122	0.211	-0.121	-2.585	-0.749	1.677	0.767	0.482	0.524	0.914	0.436	0.361	0.587	-0.089	0.215	0.381	0.324	1.93	1.485	0.754	0.1	0.27	0.187	0.329	0.473	0.425	-0.841	-0.748	0.202	0.358	0.281	0.249	0.241	-0.109	0.005	0.228	0.277	-0.411	-0.752	0.214	0.597	0.601	0.176	0.066	0.119	1.643	0.257	1.054	0.311	0.648	1.573	0.767	0.652	0.621	-0.247	1.589	-0.528	-0.653	0.877	-0.2	0.265	0.235	0.249	-0.255	0.718	0.215	-0.544	0.695	0.762	-0.728	0.322	0.336	0.653	1.057	-3.407	0.164	0.787	-0.901	-0.02	0.245	0.901	0.241	0.384	1.263	0.263	0.274	0.1	0.246	-2.404	0.102	0.96	-0.901	0.104	-1.591	0.191	1.451	0.246	-0.82	-2.084	0.586	-6.824	2.484	1.279	0.125	-0.009	-0.079	0.069	-0.267	0.396	0.248	0.237	0.238	1.446	0.447	0.183	-0.105	1.26	0.355	1.339	1.627	0.21	0.309	0.179	0.772	1.439	0.333	0.294	0.132	0.19	-0.541	-0.156	0.793	1.761	0.344	-0.513	0.263	-0.133	-0.035	1.93	0.188	0.269	1.631	0.059	0.255	0.246	0.45	0.125	1.771	0.268	-0.767	0.024	0.435	0.577	1.226	0.239	-1.653	0.236	-0.512	0.33	-2.797	-6.475	0.155	-0.414	0.613	0.266	0.346	1.595	-0.135	1.142	0.167	0.243	1.749	0.107	0.125	-1.818	-0.232	2.389	0.383	0.26	-0.339	-1.338	0.125	1.423	0.234	-0.473	-0.1	0.259	0.012	0.07	0.909	1.577	0.286	-1.343	0.516	0.163	0.38	-0.033	0.319	-0.01	1.037	-0.678	0.159	0.092	0.251	0.179	0.149	0.853	0.073	0.104	1.586	0.039	0.542	1.351	3.68	0.466	0.971	0.674	0.961	0.157	0.256	0.416	0.977	0.509	0.029	-0.085	0.361	-0.429	0.491	1.916	0.666	0.274	0.886	-0.211	-0.008	-0.001	0.502
X39835	X48491	-1.529	0.307	0.064	0.234	0.244	-1.149	-0.852	0.228	0.252	-1.406	-0.964	-0.32	0.379	0.285	0.012	0.235	-0.019	-0.042	0.141	-0.045	0.875	-2.107	0.839	-1.224	-1.416	-1.45	0.277	0.446	-0.22	0.006	0.552	0.235	0.478	-1.492	0.189	0.042	0.424	-0.957	0.242	0.737	-0.368	0.234	0.562	0.332	0.529	2.129	0.154	1.143	-0.36	-0.1	3.971	0.104	0.156	-1.392	1.25	-0.102	1.058	0.47	1.243	0.204	0.247	0.025	-0.591	0.278	0.155	-0.008	-1.989	0.192	0.038	-0.677	0.709	0.094	0.271	0.865	1.091	0.257	-1.285	0.326	0.346	0.564	-1.163	-0.569	1.546	0.378	0.248	-1.914	-0.07	0.177	0.666	-0.037	-0.304	0.239	-0.015	-1.376	0.269	1.015	0.534	1.23	0.329	0.377	0.256	1.093	0.79	0.381	0.297	0.107	-1.78	0.642	-0.04	0.227	0.371	0.322	1.173	-0.563	0.547	0.86	0.161	0.468	-0.178	0.329	-6.509	0.432	0.255	1.941	0.237	0.138	0.103	-0.459	0.2	0.556	0.355	0.234	0.648	0.842	0.747	0.236	0.387	0.519	0.339	-0.238	1.033	-0.0	1.07	1.773	0.126	1.08	-0.46	-0.356	2.622	-0.809	1.539	0.852	1.602	1.393	1.179	0.485	0.372	-1.236	0.175	-0.644	1.509	0.213	1.784	0.285	0.376	0.272	0.247	-0.007	0.377	0.604	0.404	-0.993	5.09	0.618	0.359	0.123	0.368	0.206	0.2	0.714	-0.004	0.281	0.095	-0.151	-0.052	0.672	0.389	0.085	0.073	0.524	2.075	0.284	0.466	0.94	0.805	0.909	0.655	0.049	0.701	-0.821	1.739	-0.302	0.785	0.86	0.415	0.183	0.136	0.257	-0.029	0.542	0.232	-0.269	1.152	0.683	-0.713	0.335	-0.706	0.988	0.746	0.97	-0.237	0.728	-0.553	-0.541	0.223	0.126	0.255	0.316	0.481	0.273	0.339	0.095	0.02	-1.769	0.339	1.077	-0.555	3.212	5.131	0.249	1.71	0.179	0.617	-2.855	1.767	-7.838	1.637	0.096	0.525	0.756	0.255	0.144	0.285	0.4	0.236	0.249	0.232	0.71	0.363	-0.408	0.209	0.087	0.157	1.34	1.261	0.241	0.357	0.228	0.655	-1.143	0.933	-0.112	0.191	0.241	0.33	-0.529	0.878	1.782	0.482	-1.212	0.233	-1.139	-1.088	1.609	0.153	0.271	0.966	0.214	0.165	0.247	-1.437	0.496	1.273	0.086	-0.698	0.148	0.536	-0.474	0.276	0.224	-1.575	0.304	-0.658	0.186	5.084	3.111	-0.016	-0.11	0.496	0.252	0.713	0.755	-0.11	1.005	0.277	0.14	2.103	0.364	0.168	-1.281	0.12	1.55	0.404	0.161	0.153	-0.956	0.149	0.853	0.245	-1.422	0.208	0.294	0.284	0.206	-1.095	1.542	0.675	0.184	0.29	-0.395	0.185	-0.575	0.361	-0.209	0.397	0.348	-0.14	-0.152	0.256	0.094	0.139	-0.942	1.619	0.567	1.055	-0.026	-2.618	1.064	2.021	-0.179	0.099	0.39	2.056	0.099	0.141	0.423	1.122	0.545	0.15	0.258	0.425	0.158	0.334	-0.414	-0.11	0.011	0.678	-0.502	-0.547	-0.304	0.569
X39835	X57481	0.669	-0.203	-0.123	0.172	0.119	-2.378	-0.386	0.143	0.129	-2.212	-2.194	-0.697	0.326	0.879	-0.457	0.038	-0.041	-0.198	0.347	-0.752	0.628	-0.66	0.737	-0.115	-2.614	0.354	0.206	0.398	-0.903	-0.088	0.432	0.068	-1.273	-0.751	0.18	0.737	1.773	-2.429	0.005	-1.345	-2.571	0.134	0.249	1.332	-0.163	1.003	-0.249	-0.104	-0.586	-0.325	1.009	0.033	0.083	-0.544	-0.098	-0.57	1.658	0.865	1.057	0.065	0.016	-0.336	-0.216	0.733	0.024	0.116	-0.805	0.065	-1.815	0.317	0.216	0.078	0.209	1.113	0.814	-0.027	-1.277	1.137	0.301	0.076	-1.295	-0.187	0.145	0.26	0.146	0.229	-0.196	-0.04	-0.217	1.005	0.917	0.172	-0.202	-0.857	0.192	-0.342	0.224	1.569	-0.637	0.262	0.081	0.274	1.855	1.014	-0.054	-0.407	-0.819	1.316	0.03	0.651	0.225	-0.898	1.664	-0.603	0.318	0.459	0.387	1.166	-0.996	0.166	-5.694	0.203	-0.069	1.722	0.153	-0.0	1.061	2.535	0.131	0.605	0.359	0.143	-1.357	0.323	0.579	-0.771	-0.57	0.621	-0.337	-0.413	1.903	-0.822	3.184	1.154	0.372	-0.084	0.085	0.147	0.663	0.437	1.242	-0.084	1.047	0.308	0.655	0.579	0.184	-1.166	-0.334	0.387	1.014	0.005	1.584	-0.29	0.29	0.232	0.302	0.078	-0.03	-0.395	0.134	-0.119	1.505	1.084	0.222	-0.422	-0.147	-0.017	0.899	0.419	0.104	0.007	-0.01	-0.288	0.107	1.647	0.373	0.059	-0.05	0.04	2.084	0.079	0.542	-0.049	0.534	1.2	0.886	-0.635	0.391	-0.883	1.146	-1.457	0.769	0.547	-0.962	0.367	0.001	0.134	-0.409	0.235	0.137	-0.403	1.125	0.179	-1.387	0.303	0.043	0.528	-1.065	0.862	0.079	0.349	-0.696	-0.678	0.186	-2.069	0.093	-0.069	1.263	0.195	0.035	-0.396	0.15	-1.514	0.273	0.32	0.011	0.043	3.743	0.109	0.94	0.16	1.282	-0.63	2.066	-4.273	-1.64	0.244	0.056	0.548	0.621	0.053	0.219	0.334	-0.036	0.163	0.153	1.088	0.49	1.133	0.01	1.408	0.111	1.658	1.032	0.067	0.29	-0.089	0.373	0.29	0.656	0.322	0.145	0.224	-0.085	-0.357	0.794	2.121	0.433	-0.972	0.324	-1.135	0.345	0.981	0.134	-0.005	0.414	0.127	0.122	0.117	-0.57	0.583	2.411	0.064	-0.007	-0.378	0.654	0.813	-0.011	0.167	1.143	0.27	-1.315	-0.134	0.091	3.836	0.182	0.089	0.472	-0.342	-0.278	0.956	-0.042	1.244	0.041	0.164	1.221	-0.191	0.112	-0.327	-0.582	1.097	0.389	-0.142	-0.825	-0.187	0.119	2.393	0.148	1.381	-0.029	0.166	0.214	0.157	-1.813	1.583	0.122	0.69	0.07	-0.258	0.211	-1.709	0.335	-0.392	1.774	-0.047	0.193	-0.136	0.168	-0.009	-1.079	-0.273	0.792	0.176	0.966	-0.153	-1.14	0.792	2.141	0.662	-1.559	1.017	3.299	0.101	0.224	0.462	1.738	0.537	-0.002	0.672	0.115	0.489	-0.071	-1.951	0.246	-0.787	0.597	-0.699	-1.103	-0.479	0.714
X39835	X52495	-1.223	-0.273	0.041	0.075	0.2	-1.055	-1.923	0.219	0.186	1.752	-2.914	0.02	0.309	0.294	-0.2	0.224	-0.016	-0.132	0.583	1.364	3.518	-0.327	0.82	-0.236	0.977	0.613	0.241	-0.505	0.156	0.002	0.093	0.315	-0.836	0.149	0.066	-0.258	3.459	-2.415	-0.541	0.322	-1.085	0.156	1.017	3.111	3.162	1.596	0.867	5.788	0.118	-0.205	-5.737	0.3	0.166	-0.516	-0.228	-0.181	5.594	0.017	2.273	0.194	0.222	0.266	-2.226	-0.241	0.919	0.105	-0.846	-0.216	2.223	-0.693	2.763	0.357	-0.163	0.847	-1.207	0.349	-0.77	2.078	0.255	-0.057	0.832	-0.495	0.08	0.375	0.169	-1.516	0.078	-0.276	0.85	2.482	2.378	0.301	0.396	-1.485	0.199	-0.156	0.712	0.468	-0.035	0.13	0.279	-0.796	-0.172	-0.906	0.25	1.556	-1.144	-0.579	0.179	-0.588	0.109	-1.192	0.537	0.065	0.531	0.86	-0.457	0.984	0.376	0.335	-0.374	0.515	0.846	1.438	0.101	0.786	0.392	-0.167	0.189	0.379	0.309	0.185	-0.033	1.896	0.646	-0.493	1.182	1.014	-0.247	-0.324	-0.644	-1.052	4.745	2.133	1.162	0.358	-0.223	-0.163	-3.096	-1.203	1.817	0.661	-0.195	0.609	0.917	0.495	0.259	0.3	-0.068	-0.457	0.888	0.378	1.659	1.506	0.93	-0.247	0.217	0.086	0.477	0.513	0.391	-0.793	-1.317	-0.262	0.295	0.263	0.152	0.204	-0.608	0.108	0.229	0.249	-0.077	-0.738	0.251	1.76	0.638	0.159	0.066	-0.409	-0.178	0.216	1.049	0.186	0.758	1.477	0.317	0.751	0.776	-0.4	1.523	-0.915	-0.011	0.813	-0.518	-0.248	0.205	0.207	-0.15	0.839	0.221	-0.645	-0.854	0.661	-1.469	0.301	0.141	0.55	0.263	-0.751	0.214	0.853	-1.581	-0.226	-0.097	-0.045	0.214	0.277	1.055	0.227	0.135	-0.215	0.209	-1.629	-0.023	0.213	-0.072	-1.054	-3.688	0.171	0.476	0.204	-0.277	-0.267	0.471	-3.832	2.393	1.59	-0.055	-0.363	-0.8	0.093	-0.058	0.273	0.276	0.232	0.205	1.526	0.315	0.391	0.078	1.136	0.27	1.223	1.307	0.206	0.272	0.145	0.005	1.055	0.642	0.471	0.128	0.14	-0.106	0.492	0.65	1.168	0.024	-0.138	0.325	-0.201	0.566	0.82	0.115	0.054	1.018	0.164	0.224	0.208	0.563	0.242	1.265	0.237	-0.168	-0.307	0.131	0.765	0.449	0.187	-0.753	0.311	-0.17	0.339	-3.883	-5.761	0.248	-1.006	0.504	-0.045	0.281	1.154	-0.079	1.08	0.214	0.154	1.294	0.259	0.217	-1.242	-0.12	1.503	0.251	0.112	-0.403	-1.313	0.176	0.515	0.195	0.228	-0.53	0.28	0.189	0.116	0.642	1.04	0.259	-0.87	0.527	0.235	0.372	0.077	0.235	0.236	0.968	-0.197	0.386	-0.524	0.163	0.211	-0.404	0.849	-0.353	0.105	1.266	0.065	0.366	0.833	2.602	0.385	0.729	-0.417	0.952	0.086	0.262	0.459	0.525	0.308	-0.066	-0.17	0.146	-0.207	-0.124	1.325	0.321	-0.246	0.527	0.019	0.098	-0.489	0.36
X39835	X48493	-1.631	-0.063	0.011	0.215	0.203	-1.048	-0.725	0.244	0.189	0.167	-2.965	0.019	0.356	-0.409	0.198	0.227	0.058	0.073	0.479	-0.871	1.04	-2.027	1.252	-1.545	-0.853	-0.82	0.24	0.31	0.092	-0.068	0.44	0.238	-0.07	-1.477	0.228	-0.482	2.127	-0.082	-0.267	0.896	-0.976	0.206	0.654	0.886	1.154	2.346	0.649	4.933	-0.173	-0.081	-3.254	0.162	0.183	-1.25	-0.51	-0.496	3.483	-1.156	2.64	0.138	0.212	0.088	-1.665	0.327	0.733	-0.006	-0.828	-0.076	1.298	0.027	2.032	0.073	0.188	0.956	-0.297	0.316	-0.399	1.452	0.301	0.271	0.081	-0.584	0.858	0.325	0.207	-1.357	-0.529	0.103	1.397	1.016	1.375	0.313	0.146	-1.229	0.207	1.417	2.51	0.754	0.128	0.156	0.284	0.539	0.613	0.042	0.246	0.842	-1.198	0.516	-0.018	-0.442	0.27	-0.427	-0.25	-0.265	0.559	-0.158	-0.002	1.275	0.752	0.333	-3.78	0.307	0.156	0.919	0.198	0.476	0.269	0.088	0.122	0.117	0.36	0.215	1.116	1.006	0.761	0.29	0.997	0.764	0.16	-0.279	1.014	-0.526	2.845	2.091	0.703	0.563	-0.141	-0.343	-2.113	-0.684	1.264	0.933	0.524	0.542	0.919	0.51	0.325	0.509	0.068	-0.551	0.764	0.329	2.202	1.091	0.674	-0.028	0.206	0.172	0.281	0.557	0.364	-1.094	3.653	-0.128	0.334	0.211	0.309	0.205	-0.449	-0.009	0.086	0.25	-0.059	-0.876	0.075	0.78	0.589	0.246	0.178	0.166	1.484	0.219	0.835	0.712	0.917	1.072	0.263	0.897	0.795	-0.233	1.863	-1.364	0.235	0.906	-0.157	-0.005	0.185	0.141	-0.057	0.661	0.107	-0.37	0.804	0.977	-0.632	0.312	-0.178	0.698	0.501	-0.986	-0.121	0.997	-1.287	-0.436	0.16	0.225	0.217	0.418	0.833	0.243	0.229	-0.24	0.204	-1.862	0.173	0.678	-0.643	1.655	-1.572	0.052	1.072	0.2	-0.449	-1.855	0.977	-7.842	2.164	1.084	0.359	0.118	0.031	-0.026	0.113	0.438	0.267	0.245	0.22	0.679	0.462	-0.679	0.038	0.618	0.323	1.119	1.407	0.185	0.291	0.17	0.912	0.127	-0.042	0.436	0.198	0.182	0.089	0.11	0.72	1.931	0.496	-1.068	0.268	-0.337	0.575	1.795	0.164	0.228	1.935	0.16	0.225	0.201	-0.416	0.114	1.844	0.23	-0.677	0.076	0.378	0.117	1.428	0.217	-1.739	0.328	-1.118	0.461	-2.005	-7.573	0.083	-1.038	0.533	0.159	0.612	1.209	-0.316	1.199	0.138	0.199	2.017	0.399	0.197	-1.132	0.354	2.379	0.42	0.191	-0.397	-1.504	0.099	1.033	0.177	-1.555	0.135	0.28	0.026	0.17	0.603	1.749	-0.261	-0.739	0.503	0.065	0.358	-0.68	0.245	0.277	0.497	-0.254	0.025	0.192	0.206	0.14	-0.862	0.686	0.38	0.195	1.092	0.115	-1.542	1.467	3.051	-0.65	1.348	1.062	1.802	0.068	0.263	0.47	0.44	0.454	-0.017	0.261	0.415	0.368	0.441	1.652	0.575	-0.171	0.146	-0.212	-0.349	-0.424	0.53
X39835	X57477	0.553	-0.025	-0.162	0.169	0.045	-1.94	-1.375	0.03	0.157	-2.759	-3.998	-0.39	0.216	0.395	-0.355	0.09	-0.12	0.354	0.652	0.231	1.587	-1.253	1.517	-1.425	-1.179	-0.693	0.205	0.078	-0.837	-0.044	0.307	0.152	-1.623	-0.778	0.107	0.517	1.44	-0.643	-0.055	-0.775	-2.985	0.093	0.133	0.492	1.632	1.334	-0.175	1.741	-0.313	-0.588	-2.489	-0.063	-0.016	-1.259	-3.069	-0.166	1.212	0.691	1.265	0.056	0.086	-0.237	-1.277	0.53	0.238	0.08	-0.09	0.012	0.799	0.201	0.249	0.102	0.08	1.055	0.134	0.054	-2.428	1.372	0.349	0.089	0.132	-0.354	0.446	0.389	0.146	-0.438	-0.081	-0.349	-0.08	1.145	0.818	0.242	-0.074	-1.981	0.19	0.455	-0.022	1.941	-0.022	0.224	0.186	0.602	1.694	0.652	0.153	0.555	-1.124	0.578	-0.133	0.346	0.363	0.021	1.279	0.439	0.324	1.136	-0.673	1.234	-0.62	0.061	-3.653	0.259	-0.81	2.084	0.151	0.501	0.784	2.024	0.123	0.371	0.317	0.146	0.195	0.69	0.404	-0.091	0.342	1.088	-0.278	-0.744	1.524	-0.719	1.457	0.418	0.752	0.899	0.29	-0.004	-0.785	1.588	1.233	-0.85	0.63	0.622	0.378	0.693	0.27	-0.531	-0.456	0.689	0.956	0.152	1.724	1.189	0.372	0.129	0.241	0.078	0.018	-0.237	0.157	-0.221	0.854	0.828	0.111	-0.146	-0.201	0.08	0.345	0.645	0.153	0.091	0.011	-0.371	0.106	1.398	0.384	0.028	-0.19	0.264	0.229	0.119	0.408	-0.316	0.593	1.154	0.802	-0.92	0.324	-1.129	1.378	-1.822	0.197	0.599	-1.0	0.404	0.027	0.171	-0.333	0.58	0.133	-0.253	0.913	0.24	-1.613	0.293	0.324	0.618	-1.592	0.627	0.184	0.745	-0.853	-0.68	0.174	-2.023	0.165	-0.077	1.312	0.199	-0.024	-0.467	0.155	-2.103	0.174	1.373	0.167	0.531	0.324	0.148	0.319	0.137	1.524	0.078	1.108	-4.058	-0.722	0.852	0.128	0.353	0.859	0.074	0.222	0.315	-0.288	0.099	0.124	0.812	0.459	0.684	-0.154	1.585	0.082	1.309	1.622	0.088	0.312	0.144	0.943	0.757	-0.283	0.652	0.134	0.144	-0.131	-0.128	0.539	1.802	0.488	-0.768	0.299	-0.54	0.435	0.953	0.127	0.089	1.406	0.121	0.169	0.156	-0.039	0.315	2.451	0.177	0.767	-0.468	0.701	1.088	0.595	0.134	-0.077	0.346	-1.443	-0.185	0.211	-1.657	0.347	-0.474	0.459	-0.453	0.41	1.064	-0.233	1.21	0.177	0.122	0.658	0.04	0.09	-0.09	-0.186	1.819	0.621	-0.462	-0.85	-0.676	0.128	1.787	0.145	1.722	-0.268	-0.026	0.209	0.144	-0.617	1.756	-0.861	1.225	0.338	0.056	0.277	-2.816	0.335	-0.112	0.783	-0.153	0.03	0.135	0.159	-0.025	-0.253	0.279	0.522	-0.173	0.962	-0.099	-0.388	1.001	1.881	0.985	-1.343	-0.594	3.361	0.159	0.209	0.501	2.374	0.426	-0.184	0.631	0.278	0.41	0.044	-0.366	0.442	0.521	0.52	0.062	-0.82	-1.013	0.584
X39835	X47153	-0.842	-0.601	0.148	0.212	0.181	-0.682	-1.53	0.247	0.206	-0.543	-1.554	0.338	0.201	-0.239	-0.165	0.23	0.26	-0.068	0.009	0.422	1.863	-1.664	0.577	-1.414	-1.202	-1.509	0.209	0.201	0.316	-0.173	0.455	0.238	0.158	-0.941	0.205	-0.078	1.625	-0.047	-0.17	1.522	-0.627	0.193	0.343	0.148	0.235	2.458	0.106	5.106	0.076	0.34	-3.607	0.304	0.189	-1.345	-0.753	0.365	3.382	-0.198	1.455	-0.053	0.168	0.152	-1.508	0.059	0.626	0.147	-0.427	-0.065	1.194	-0.214	1.352	-0.075	0.216	0.978	-0.429	0.049	0.194	0.654	0.343	-0.772	-0.969	-0.506	1.233	0.297	0.196	0.124	-1.198	0.291	1.339	1.067	1.213	0.242	0.247	-1.473	0.236	0.609	1.825	0.891	0.63	0.1	0.218	0.512	-0.239	0.864	0.206	1.09	-1.996	0.27	0.14	-0.268	0.458	0.899	0.302	0.132	0.523	0.494	0.23	0.62	0.379	0.129	-2.792	-0.014	0.633	1.969	0.192	0.233	0.523	0.055	0.144	0.385	0.239	0.151	0.425	0.885	0.671	0.651	0.788	0.707	-0.856	-0.261	1.097	-0.799	3.989	2.053	0.939	0.301	-0.146	-0.593	-1.79	-0.49	0.739	0.49	1.345	0.519	1.116	0.444	0.149	0.888	0.21	-1.375	1.912	0.34	2.286	-0.134	0.231	-0.025	0.219	0.19	0.447	0.679	0.363	-0.417	2.326	0.102	0.334	0.187	0.357	0.154	-1.061	0.604	0.035	0.252	-0.132	-0.462	0.032	1.663	0.44	0.446	0.214	0.416	1.585	0.243	0.518	1.227	0.944	1.122	-0.025	0.414	0.048	0.117	1.985	-0.999	1.249	0.629	0.064	0.441	0.094	0.203	0.195	-0.025	0.149	0.012	1.835	0.42	-1.129	0.312	-0.739	0.655	1.323	1.033	-0.186	0.768	-0.316	-0.522	0.099	-0.583	0.202	0.245	-0.204	0.244	0.041	0.455	0.178	-0.816	0.227	1.071	-0.878	2.872	-1.568	0.132	0.829	0.215	-1.38	-4.148	0.942	-7.476	2.883	0.446	0.565	0.513	0.264	0.075	0.076	0.342	0.259	0.149	0.105	0.419	0.453	-1.467	0.167	0.377	0.343	0.819	0.737	0.205	0.32	0.187	1.049	0.976	0.133	0.488	0.136	0.237	0.161	0.425	0.397	1.847	0.596	-1.569	0.322	-0.199	0.408	1.927	0.098	0.206	1.267	0.207	0.153	0.184	-0.208	0.26	2.105	0.226	0.525	-0.535	0.558	-0.703	1.779	0.199	-1.021	0.236	-1.437	0.242	-1.824	-5.979	0.41	-0.077	0.111	0.164	0.454	0.052	0.016	1.059	-0.005	0.217	1.869	0.184	0.029	0.28	-0.552	2.23	0.419	0.248	-0.436	-0.582	-0.114	0.426	0.034	-0.136	0.336	0.276	-0.068	0.178	1.157	1.688	-1.627	-0.161	0.34	-0.507	0.349	-1.186	0.337	-0.433	-0.035	-1.717	0.094	0.517	0.214	0.18	-1.04	0.669	0.262	0.71	0.86	-0.225	-2.347	1.334	3.97	-0.035	1.475	2.055	0.898	0.031	-0.094	0.474	0.65	0.491	0.191	0.446	0.427	0.279	0.666	0.997	0.094	-0.269	-0.273	0.197	-0.127	-1.129	0.659
X39835	X57478	-0.382	0.312	0.1	0.072	0.132	-0.326	-0.382	0.208	0.063	1.279	-1.441	0.397	0.096	1.132	-0.046	0.181	0.408	-0.377	0.534	0.844	2.681	-0.994	-0.408	0.115	0.579	1.207	0.171	-0.046	-0.427	0.143	-0.245	0.281	-1.77	1.259	0.191	0.324	1.679	-4.223	0.086	-0.557	-1.675	0.023	1.182	1.899	1.419	-2.398	1.027	3.181	-0.151	-0.529	-0.701	0.326	-0.086	0.596	-1.045	0.454	5.102	-2.732	3.268	0.158	0.146	-0.247	-1.341	0.671	1.087	0.176	0.283	0.011	1.806	0.02	2.419	0.169	0.134	0.823	-1.677	0.443	-0.167	0.243	0.195	0.362	1.1	-0.223	0.077	0.37	0.152	-1.959	0.162	0.049	0.203	2.203	3.721	0.137	-0.078	-2.762	0.163	-0.154	0.156	0.187	-0.231	-0.084	0.261	-1.422	-0.255	-0.402	0.209	1.694	-0.498	-0.635	0.317	-0.444	-0.19	-0.98	0.275	1.468	0.474	0.98	0.546	0.008	0.646	0.254	0.694	0.125	-0.522	1.074	0.152	0.647	0.525	0.817	0.087	0.629	0.296	0.173	-0.521	1.876	0.602	-1.116	1.22	0.918	-0.667	-0.001	-0.292	-1.306	1.614	0.738	1.228	0.69	-0.001	0.071	-1.587	1.088	1.45	0.421	0.77	0.464	0.431	0.517	0.334	-0.783	0.14	-0.598	1.141	-0.012	1.392	1.337	1.758	-0.009	0.143	0.188	0.067	0.407	-0.01	-0.536	-6.342	0.181	0.083	0.231	-0.201	0.077	-0.267	-0.068	0.184	0.218	-0.091	-0.276	-0.035	1.245	0.457	0.08	-0.014	0.124	-1.712	0.216	1.092	0.432	0.716	1.346	1.143	0.573	0.622	0.004	1.062	-0.343	-0.472	0.9	0.295	-0.521	0.153	0.156	0.028	0.199	0.184	-0.372	-1.489	-0.067	-0.962	0.277	0.287	0.659	0.58	-1.71	0.24	0.772	-1.746	-0.347	0.04	-1.149	0.184	0.179	1.252	-0.06	-0.003	0.337	0.124	-1.535	-0.127	-0.726	0.043	-0.299	-0.81	0.166	-0.633	-0.21	0.391	-0.783	1.028	-7.395	1.588	2.414	-0.264	-1.18	-0.111	0.041	-0.279	-0.012	0.246	0.183	0.14	1.073	0.437	1.209	-0.12	1.164	0.239	0.51	1.246	0.165	0.025	0.139	-1.848	1.379	1.018	0.344	0.136	-0.136	0.65	1.103	0.261	0.842	-0.283	-0.867	0.324	-0.162	0.642	-0.135	0.172	0.199	1.016	0.161	0.179	0.123	0.942	0.037	1.032	0.213	0.411	0.732	0.303	1.215	0.203	0.169	0.432	0.182	-0.022	0.52	-1.335	0.236	0.387	-2.883	0.513	0.082	0.662	0.587	-0.07	1.163	0.113	0.167	2.387	0.424	0.172	-0.763	0.319	2.018	0.057	0.016	-0.824	-1.084	0.151	-0.161	-0.06	-0.578	-0.302	0.051	0.223	-0.087	0.631	1.022	0.728	-1.259	0.552	-0.9	0.355	-0.68	0.301	0.617	0.944	-1.539	0.579	-1.734	-0.251	0.15	-1.803	0.607	-0.52	0.214	0.89	-0.012	0.394	0.709	3.008	-0.042	1.515	1.509	2.684	-0.224	0.237	0.502	-0.058	0.255	-0.248	0.332	0.188	0.228	-0.501	0.14	0.219	-0.458	-0.052	-0.078	0.703	0.084	0.464
X39835	X47154	-0.524	0.201	0.132	0.205	0.158	-0.421	-2.894	0.122	0.193	0.587	-2.703	0.13	0.049	-0.574	-0.307	0.188	0.147	0.574	0.587	0.637	1.453	0.367	1.113	-0.589	1.31	0.459	-0.044	-0.319	0.988	-0.066	-0.101	0.209	-1.323	-0.318	0.212	-0.002	1.643	-1.225	-0.3	-1.464	-1.277	0.21	1.134	1.255	2.416	0.142	-0.639	2.532	0.261	-0.204	-1.021	-0.119	-0.183	-0.49	-0.311	-0.027	3.79	0.08	0.025	0.187	0.035	0.333	-2.276	0.457	1.099	0.196	-0.389	-0.293	1.312	0.01	1.617	0.34	-0.124	1.025	-0.843	0.279	0.366	2.796	0.284	0.451	0.803	-0.572	0.225	0.378	0.126	-0.258	-0.308	-0.298	1.274	2.178	2.169	0.309	0.256	-1.091	0.181	-0.216	0.172	-0.467	0.157	0.068	0.272	-0.083	0.886	-0.363	0.267	1.728	-2.205	1.384	0.093	0.314	0.223	-0.281	0.038	1.224	0.426	0.89	0.478	1.928	0.105	0.283	-2.469	0.382	1.268	1.063	0.177	-0.143	0.288	-0.86	0.177	-0.265	0.154	0.164	1.646	0.972	0.632	0.275	1.228	0.766	0.103	-0.282	-0.428	-0.771	5.426	2.794	1.147	-0.087	-0.196	-0.121	-0.849	-0.227	0.27	0.437	-0.49	0.614	0.574	0.742	0.208	1.793	0.172	-0.423	0.66	0.454	1.615	1.271	1.269	0.205	0.2	-0.627	0.353	0.001	0.222	-0.787	3.582	-0.54	0.103	0.197	-0.052	0.189	0.211	0.274	0.212	0.238	0.11	-0.79	0.232	1.518	0.504	0.165	0.085	0.036	-2.98	0.207	0.576	0.072	0.697	1.307	0.517	1.397	0.025	-0.61	1.079	-0.421	0.531	0.456	-0.366	-0.476	0.157	0.21	-0.067	0.063	0.204	-0.259	-1.174	0.688	-1.455	0.309	-0.589	0.12	-1.955	-0.769	0.22	0.351	-1.47	-0.126	-0.173	-1.582	0.161	0.328	1.294	0.208	0.142	-0.102	0.189	-1.666	-0.012	0.745	0.165	-0.006	-0.623	0.171	0.692	0.17	-0.411	0.716	0.462	-7.202	0.561	1.086	0.165	-0.133	-1.5	0.158	0.144	0.359	0.249	0.224	0.199	0.626	0.401	0.203	-0.204	1.0	0.148	1.763	1.18	0.182	0.141	-0.01	0.792	0.273	1.244	0.588	0.168	0.09	0.1	0.696	0.292	1.435	0.369	-1.038	0.32	-0.549	1.418	0.983	0.052	0.266	1.955	0.091	0.209	0.089	-0.037	-0.182	1.812	0.183	0.134	-1.011	0.165	0.269	0.624	0.192	-1.202	0.334	-1.816	0.292	-1.18	-2.29	0.136	-1.851	0.29	-0.196	0.301	2.026	-0.159	1.211	-0.247	0.034	2.479	0.094	0.202	-0.403	0.375	1.843	0.171	0.158	-0.86	-1.597	0.182	0.939	0.188	-0.37	-0.922	0.253	0.098	0.025	0.868	1.215	-1.213	-1.455	0.551	0.554	0.366	1.124	0.356	-0.036	1.643	0.053	0.071	-0.623	-0.016	0.132	-0.088	0.649	-0.99	-0.573	1.843	0.165	-1.138	0.805	1.732	0.585	0.958	0.254	0.678	0.37	0.252	0.483	-0.479	0.338	0.148	1.373	0.323	0.214	-0.033	2.086	-0.265	-1.23	0.508	0.182	-0.646	-1.261	0.529
X39835	X42459	-1.854	-0.119	0.035	0.198	0.169	-0.05	-0.939	0.225	0.188	0.266	-2.797	0.393	0.338	-0.707	-0.328	0.2	-0.044	-0.223	0.072	-0.598	1.489	-1.525	1.485	-2.147	0.228	-1.092	0.218	0.054	0.467	-0.158	0.364	0.133	0.655	-2.078	0.177	-0.064	1.516	0.213	-0.1	1.608	-0.681	0.197	0.217	0.501	0.777	2.445	0.473	4.663	0.044	-0.098	-3.7	0.121	0.204	-1.295	-0.258	-0.03	2.706	-0.329	1.681	0.113	0.106	0.149	-0.244	0.481	0.859	0.068	-0.965	-0.231	1.382	0.044	1.881	0.07	0.203	1.093	0.548	0.205	0.418	1.077	0.302	-0.004	-0.333	-0.963	1.233	0.253	0.175	-1.457	-1.167	0.224	1.762	0.556	1.106	0.291	0.319	-1.852	0.192	0.94	1.52	0.243	0.124	0.136	0.226	0.259	-0.305	0.078	0.211	0.486	-2.113	1.262	-0.093	0.112	0.407	0.109	0.837	0.318	0.542	0.125	-0.461	0.783	0.396	0.189	-3.394	-0.132	0.908	1.6	0.167	0.262	0.058	-1.455	0.149	0.445	0.332	0.186	1.527	0.681	0.349	0.516	0.731	0.52	-0.056	-0.146	1.435	-0.366	2.749	1.956	0.367	1.234	-0.832	-0.524	-1.946	-1.134	1.054	1.138	0.745	0.607	1.189	0.432	0.119	0.288	0.165	-1.666	1.652	0.352	2.526	0.207	0.088	-0.065	0.289	0.176	0.508	0.509	0.271	-0.874	3.895	-0.357	0.34	0.185	0.354	0.179	-0.472	0.238	0.059	0.195	-0.067	-1.298	0.082	1.619	0.302	0.207	0.091	0.153	0.202	0.149	0.587	0.746	1.059	1.001	-0.69	0.536	0.782	0.193	2.214	-1.336	0.901	0.605	-0.434	0.068	0.037	0.203	-0.022	0.381	0.106	0.069	1.421	0.807	-1.106	0.287	-1.81	0.958	-1.401	0.009	-0.442	0.875	-1.828	-0.422	0.22	-0.559	0.161	0.413	0.308	0.205	0.234	-0.001	0.186	-0.81	0.032	0.328	-0.226	2.669	1.551	0.161	0.887	0.166	-0.165	-2.15	1.608	-8.634	1.716	0.759	0.696	0.658	-0.295	0.025	0.238	0.368	0.237	0.225	0.192	0.395	0.474	-1.399	0.103	0.094	0.062	1.365	1.149	0.171	0.327	0.043	0.799	-0.122	-0.059	0.3	0.111	0.176	0.983	0.239	0.658	1.772	0.553	-1.465	0.32	-0.551	0.549	1.533	0.154	0.426	1.753	0.18	0.173	0.187	-0.65	0.12	1.474	0.195	-0.639	0.19	-0.016	-0.72	1.092	0.176	-1.234	0.268	-1.881	0.368	-1.069	-2.894	0.202	-1.264	0.329	0.08	0.633	0.885	-0.156	1.091	0.138	0.194	1.306	0.489	0.185	-0.527	0.245	1.989	0.345	0.373	-0.048	-1.226	0.113	0.646	0.116	-1.059	0.367	0.2	0.165	0.189	0.539	1.806	-0.574	-0.165	0.48	-0.14	0.243	-0.232	0.359	0.591	-0.046	0.706	0.132	0.331	0.157	0.123	-1.127	-0.263	0.659	0.785	-0.076	-0.033	-1.831	1.393	1.67	-0.383	0.957	2.336	1.664	0.161	0.198	0.492	-0.536	0.409	0.193	0.029	0.421	0.767	0.291	0.959	0.079	-0.727	-1.78	-0.278	-0.244	-0.473	0.493
X39835	X57474	-0.62	0.038	-0.032	0.179	0.151	-1.147	-0.81	0.211	0.167	0.398	-2.337	0.061	0.297	-0.056	-0.651	0.106	-0.364	-0.099	0.136	-1.352	2.894	-0.442	0.828	-0.651	-1.308	-0.773	0.208	-0.016	0.045	-0.084	0.538	0.092	0.134	-1.501	0.161	0.743	1.935	-0.508	0.003	1.421	-1.536	0.144	0.502	1.134	1.383	1.557	0.732	3.661	-0.35	-0.589	-7.757	0.193	0.17	-0.151	-0.125	0.012	2.926	-0.166	1.798	0.147	0.01	0.154	-0.428	0.927	0.765	0.114	-1.006	0.092	1.288	-0.608	1.731	0.137	0.225	1.166	0.876	0.247	0.105	0.003	0.341	-0.23	-0.261	-0.407	0.807	0.233	0.078	-0.182	-1.432	0.114	0.921	0.838	1.343	0.229	0.283	-1.479	0.183	1.226	1.704	0.75	-0.263	0.216	0.165	1.311	-0.555	0.161	-0.215	0.377	-1.165	0.45	0.008	0.409	0.068	-0.362	1.57	-0.081	0.545	0.071	-0.408	1.237	-0.118	0.33	-5.797	-0.438	0.699	2.068	0.137	0.303	0.555	0.353	0.103	0.708	0.361	0.13	0.028	0.529	0.064	-0.166	0.256	0.515	-0.343	-0.231	1.276	-0.571	2.174	1.941	0.144	0.65	-0.655	0.007	-3.516	-0.704	1.07	0.997	1.163	1.032	1.293	0.348	0.094	-0.334	0.139	-1.128	1.52	0.165	2.28	0.398	0.174	0.168	0.264	0.082	0.159	0.222	0.299	-0.63	2.319	0.486	0.318	-0.725	0.205	0.133	-0.262	0.436	0.103	0.219	0.023	-0.748	-0.09	1.563	0.295	0.163	0.005	0.15	1.092	0.165	0.918	0.839	0.8	1.314	0.379	0.492	0.967	0.132	2.188	-1.839	1.128	0.809	0.465	0.407	0.098	0.128	-0.244	0.448	0.043	-0.153	0.178	0.5	-1.766	0.298	-1.126	1.07	-1.127	0.74	-0.096	0.757	-1.579	-0.587	0.178	1.453	0.178	0.361	0.732	0.147	0.201	-0.011	0.163	-0.87	-0.009	1.328	-0.173	2.111	-1.908	0.125	1.004	0.168	0.632	-2.231	2.393	-6.328	1.662	0.495	0.459	0.399	-0.248	0.067	0.228	0.299	0.104	0.211	0.183	1.015	0.453	-0.812	-0.032	0.595	0.069	1.66	0.145	0.159	0.231	0.104	0.619	0.106	0.296	0.034	0.14	0.115	1.05	-0.003	0.713	2.156	0.425	-0.929	0.317	-0.284	-0.054	1.306	0.118	0.471	0.749	0.161	0.151	0.165	-1.778	0.573	0.927	-0.052	-0.667	-0.191	0.339	0.682	0.638	0.171	0.294	0.08	-1.229	0.391	-4.012	-3.042	0.489	-0.728	0.512	0.389	0.488	0.652	0.018	1.076	0.265	0.176	1.461	0.197	0.126	-1.436	0.621	1.531	0.196	0.234	-0.153	-1.275	0.133	0.963	0.117	0.141	0.636	0.231	0.199	0.172	-1.204	1.774	-1.467	0.548	0.466	-0.217	0.267	-0.991	0.255	0.521	0.411	0.204	0.094	-0.12	0.084	0.148	-1.666	-1.133	0.87	0.701	0.501	-0.007	-1.614	1.012	3.49	-0.396	0.022	0.622	3.125	0.147	0.225	0.466	0.516	0.385	0.138	-1.358	0.3	0.998	0.106	-0.102	0.067	-0.888	0.147	-0.581	-0.246	-0.8	0.532
X39835	X57480	-0.668	0.135	0.147	0.206	0.206	-1.15	-1.249	0.248	0.183	1.473	-2.712	0.29	0.329	0.449	-0.504	0.204	0.1	0.358	0.537	1.45	1.714	-0.144	0.98	-0.754	0.176	0.134	0.251	0.065	0.055	-0.058	0.313	0.315	-0.712	-0.424	0.113	-0.085	2.527	-3.41	-0.415	-0.334	-1.311	0.182	1.218	2.099	2.09	1.321	0.568	3.66	0.277	0.115	-2.959	0.293	0.179	-0.174	-0.352	0.046	3.353	0.202	0.26	0.217	0.181	0.192	-1.905	0.058	1.042	0.194	-0.88	-0.115	1.681	0.192	2.333	0.397	0.13	0.85	-0.469	0.303	-1.076	1.725	0.33	0.515	0.267	-0.741	0.258	0.331	0.212	-0.961	0.059	-0.119	0.954	2.238	1.326	0.3	0.273	-1.181	0.216	-0.318	-0.231	0.08	0.258	0.066	0.277	-0.303	0.881	-0.187	0.267	1.175	-2.616	0.021	0.016	-0.012	0.25	-0.354	0.782	0.387	0.522	1.133	0.226	1.982	0.647	0.319	-2.518	0.669	0.944	1.77	0.167	0.611	0.594	0.055	0.204	0.327	0.278	0.088	-0.103	1.449	0.732	-0.339	1.024	0.706	-0.017	-0.432	-0.162	-1.325	3.466	2.255	1.125	0.35	-0.614	-0.346	-0.212	-1.941	2.052	0.959	0.771	1.282	1.075	0.656	0.317	0.453	-0.122	-0.733	1.147	0.358	1.88	1.37	0.432	-0.205	0.128	-0.004	0.515	0.351	0.268	-1.308	-1.006	-0.207	0.307	0.254	0.246	0.191	-0.545	0.248	0.231	0.218	-0.137	-1.029	0.193	1.714	0.568	-0.002	0.098	-0.173	-0.776	0.246	0.803	0.741	0.877	1.656	0.472	0.989	0.481	-0.668	1.779	-0.714	0.733	0.777	-0.215	-0.073	0.212	0.202	-0.197	0.713	0.213	-0.479	-0.698	0.828	-1.497	0.291	-0.475	0.577	-0.156	0.141	0.006	0.778	-1.625	-0.284	0.153	-0.731	0.216	0.305	0.724	0.229	0.093	-0.498	0.217	-1.801	0.061	-0.068	0.133	1.068	-2.179	0.058	0.492	0.211	-0.656	-1.09	1.475	-6.331	2.898	1.559	0.296	0.275	-0.712	0.204	-0.099	0.383	0.267	0.239	0.182	1.879	0.367	-0.354	0.071	0.323	0.348	1.343	1.679	0.191	0.308	0.097	0.008	0.303	0.944	0.45	0.196	0.073	0.622	0.465	0.827	1.454	0.253	-0.33	0.322	-0.667	0.234	0.913	0.166	0.206	1.112	0.2	0.219	0.202	-0.216	0.399	1.753	0.233	-0.483	-0.738	-0.237	0.571	0.383	0.219	-0.177	0.335	-1.943	0.286	-0.913	-0.967	0.379	-1.222	0.453	-0.136	0.2	1.054	-0.17	1.142	0.232	0.218	1.663	0.139	0.213	-1.884	-0.438	1.853	0.058	0.149	-0.565	-1.428	0.138	0.57	0.206	0.28	-0.039	0.284	0.1	0.166	0.698	1.323	0.211	-0.479	0.54	0.214	0.373	-0.523	0.222	-0.186	0.887	0.009	0.452	-0.503	0.141	0.207	-0.338	0.304	-0.252	0.673	1.254	-0.077	-1.134	0.981	3.192	-0.376	1.249	1.0	2.023	0.115	0.268	0.469	0.971	0.424	-0.005	0.47	0.233	0.079	-0.103	0.407	-0.472	-1.887	0.358	-0.244	-0.08	-0.392	0.441
X39835	X52435	-1.618	-0.323	0.1	0.154	0.188	-1.465	-2.094	0.226	0.177	1.636	-2.398	0.252	0.333	0.248	-0.496	0.22	0.044	-0.251	0.44	1.592	3.315	-0.678	0.755	-0.67	0.259	0.005	0.23	-0.078	0.139	-0.093	0.293	0.232	-0.273	-0.4	0.211	-0.263	2.768	-1.487	-0.64	1.117	-1.505	0.18	0.941	2.281	2.615	2.612	0.715	6.825	0.174	-0.045	-6.21	0.259	0.19	-1.53	-0.336	0.062	5.19	0.577	1.853	0.141	0.21	0.298	-2.018	-0.313	0.91	0.012	-1.053	-0.148	1.625	-0.785	2.714	0.302	0.016	0.691	-0.497	0.255	-0.362	1.458	0.287	-0.099	-0.114	-0.579	0.593	0.345	0.188	-1.569	-0.555	0.021	0.858	2.192	1.988	0.299	0.361	-1.674	0.216	0.038	0.672	0.4	0.135	0.16	0.279	-0.508	-0.669	-0.56	0.255	1.555	-2.027	-0.586	0.102	-0.182	0.235	-0.807	0.901	0.081	0.528	0.906	-0.462	0.827	0.561	0.271	-1.058	0.418	1.03	1.888	0.16	0.735	0.258	-0.518	0.173	0.583	0.323	0.124	0.118	1.69	0.694	-0.206	0.979	0.86	-0.463	-0.357	-0.171	-0.971	4.658	2.408	1.15	0.812	-0.489	-0.532	-3.286	-1.55	1.834	0.943	0.388	0.881	1.068	0.494	0.188	0.053	0.115	-1.144	1.415	0.407	1.844	0.788	0.613	-0.294	0.23	0.083	0.583	0.614	0.395	-0.92	2.229	-0.358	0.308	0.257	0.319	0.176	-0.875	0.359	0.18	0.237	-0.042	-0.819	0.203	2.085	0.589	0.238	0.127	-0.272	-0.231	0.235	0.978	0.675	0.913	1.382	0.048	0.74	0.752	-0.33	1.749	-1.32	0.834	0.819	-0.274	-0.264	0.181	0.18	0.029	0.861	0.207	-0.58	-0.266	0.804	-1.642	0.296	-0.611	0.685	-0.25	0.698	0.105	0.927	-1.748	-0.361	-0.058	-0.46	0.196	0.339	0.663	0.221	0.186	-0.172	0.149	-1.523	0.117	0.173	-0.051	0.771	-3.567	0.177	0.584	0.205	-0.115	-1.515	1.252	-4.922	2.981	1.282	0.311	0.132	-0.446	0.099	0.127	0.342	0.271	0.237	0.217	1.585	0.339	-0.248	0.154	0.392	0.282	1.025	1.103	0.199	0.303	0.165	0.067	0.207	0.398	0.416	0.199	0.116	0.694	0.621	0.682	1.224	0.241	-0.39	0.329	-0.343	0.017	0.771	0.108	0.139	0.991	0.192	0.201	0.203	0.046	0.26	1.208	0.224	-0.003	-0.213	0.093	0.261	0.448	0.196	-0.873	0.314	-1.023	0.351	-3.713	-5.268	0.287	-0.827	0.328	-0.051	0.508	0.667	-0.036	1.066	0.228	0.183	1.794	0.313	0.198	-0.632	-0.175	1.394	0.248	0.228	-0.29	-1.217	0.16	0.428	0.191	0.102	-0.201	0.253	0.194	0.182	0.431	1.139	0.135	-0.22	0.492	-0.084	0.363	-0.286	0.279	0.116	0.674	-0.171	0.298	-0.348	0.173	0.207	-0.627	0.363	0.366	0.709	0.917	-0.28	-1.102	0.829	2.515	0.201	0.935	0.386	1.354	-0.012	0.249	0.422	0.741	0.318	0.025	0.064	0.291	0.221	0.024	0.743	-0.121	-1.243	0.046	-0.039	0.014	-0.733	0.362
X39835	X57482	0.173	-0.084	0.127	0.196	0.169	-1.763	-1.921	0.139	0.106	0.563	-3.751	0.257	0.235	0.887	-0.807	0.176	0.092	0.653	0.577	1.612	1.754	-0.385	1.275	-0.772	-0.089	0.338	0.222	0.108	-0.276	-0.133	0.329	0.073	-1.667	-0.015	0.058	0.481	2.152	-1.947	-0.263	-0.925	-2.042	0.156	1.172	1.519	2.118	0.058	-0.145	2.757	0.237	0.048	-1.934	0.311	0.115	-0.582	-2.427	0.229	2.627	0.536	-0.552	0.186	0.161	0.081	-1.987	0.711	0.805	0.218	-0.128	0.101	1.481	0.224	1.773	0.321	0.124	0.974	-0.829	0.355	-1.573	1.289	0.345	0.53	-0.009	-0.655	0.069	0.364	0.211	-0.143	-0.097	-0.057	0.79	2.211	1.539	0.316	0.066	-1.962	0.19	-0.323	-1.23	0.787	0.251	0.006	0.265	-0.28	0.575	0.205	0.285	1.094	-2.289	0.603	0.126	0.425	0.327	-0.0	1.251	0.651	0.442	1.23	0.319	1.95	0.072	0.329	-1.793	0.511	0.228	2.102	0.198	0.678	0.721	0.724	0.213	0.733	0.221	0.033	0.121	1.135	0.523	-0.178	0.738	1.04	-0.329	-0.637	0.38	-1.218	2.993	1.501	1.202	0.587	-0.084	0.041	-0.1	-0.076	1.96	0.367	0.789	1.27	0.609	0.78	0.36	0.061	-0.272	-0.454	1.14	0.175	1.942	1.063	0.393	-0.237	0.151	0.134	0.428	0.172	0.291	-0.967	-1.493	-0.398	0.227	0.166	-0.245	0.197	-0.353	0.487	0.235	0.248	-0.135	-0.95	0.186	2.101	0.515	0.204	-0.013	0.016	-0.911	0.229	0.728	0.505	0.92	1.588	0.789	0.464	0.409	-1.038	1.87	-1.334	0.781	0.612	-0.939	-0.184	0.181	0.179	-0.163	0.615	0.207	-0.414	-0.025	0.643	-1.833	0.287	-0.201	0.577	-0.541	0.727	0.005	0.82	-1.534	-0.547	-0.016	-2.435	0.196	0.202	1.081	0.244	0.044	-0.675	0.187	-2.463	0.054	0.262	0.262	0.552	-0.067	0.158	0.293	0.192	0.16	-0.646	1.396	-6.249	2.528	1.841	0.2	0.254	0.099	0.167	0.131	0.373	0.212	0.18	0.198	1.689	0.375	0.357	0.013	0.86	0.348	0.982	1.752	0.197	0.335	0.18	0.013	0.521	0.044	0.618	0.197	0.041	1.031	0.576	0.779	1.425	0.403	-0.347	0.326	-0.58	0.301	0.449	0.225	0.163	1.323	0.197	0.228	0.201	0.017	0.237	2.024	0.249	0.656	-0.509	0.234	0.761	0.132	0.219	0.384	0.272	-2.096	0.196	0.076	-0.912	0.498	-1.113	0.238	-0.497	0.212	1.172	-0.133	1.134	0.193	0.166	1.324	-0.001	0.186	-0.67	-0.723	1.699	0.401	0.032	-0.599	-1.004	0.164	0.986	0.192	1.26	-0.087	0.257	0.03	0.207	0.521	1.362	-0.68	0.144	0.492	0.079	0.368	-2.38	0.335	-0.158	1.025	0.003	0.4	-0.178	0.208	0.121	-0.575	0.28	-0.44	0.441	0.913	-0.386	-1.083	0.854	3.27	0.366	0.269	1.31	2.49	0.009	0.265	0.474	1.66	0.413	-0.119	0.392	0.21	0.197	-0.124	0.47	-0.309	1.046	0.03	-0.078	0.149	-0.686	0.407
X39835	X52437	-1.252	-0.45	0.076	0.198	0.176	-1.939	-1.366	0.197	0.165	-1.761	-1.934	0.323	0.336	0.226	-0.555	0.207	0.152	0.005	-0.194	0.744	0.866	-1.812	0.968	-1.806	-2.424	-1.847	0.221	0.4	-0.144	-0.174	0.511	-0.018	-0.071	-1.741	0.148	-0.117	0.955	1.02	-0.099	1.195	-1.871	0.184	-0.075	-0.566	0.133	2.631	-0.394	4.907	-0.031	0.187	-2.204	0.159	0.186	-2.111	-1.152	0.367	1.902	0.62	0.849	-0.154	0.141	0.023	-1.099	0.189	0.316	0.091	-0.729	0.018	-0.201	0.202	0.907	-0.066	0.199	1.06	0.421	-0.046	-0.403	0.328	0.343	-0.282	-1.8	-0.557	1.264	0.338	0.183	-0.088	-0.904	0.256	0.861	0.676	0.594	0.259	0.045	-1.752	0.217	0.653	0.84	1.106	0.527	0.079	0.21	0.704	0.285	0.936	0.235	0.641	-2.377	0.492	0.012	0.227	0.475	0.802	1.159	-0.238	0.389	0.712	-0.116	0.69	0.118	0.277	-4.375	0.102	0.175	2.494	0.182	0.246	0.439	0.436	0.099	0.5	0.325	0.098	0.763	0.457	0.618	0.536	0.365	0.747	-0.395	-0.448	1.575	-0.555	2.747	1.792	0.752	0.815	-0.186	-0.397	-0.209	-0.152	0.597	0.498	1.311	0.75	1.002	0.631	0.234	-0.074	0.163	-1.1	1.878	0.339	2.406	-0.564	-0.331	-0.035	0.205	0.227	0.419	0.593	0.329	-0.526	3.765	0.041	0.289	0.043	0.326	0.117	-0.649	0.693	-0.111	0.231	0.042	-0.565	-0.097	2.084	0.308	0.342	0.184	0.394	1.598	0.21	-0.091	1.192	0.956	1.091	-0.214	0.076	-0.058	-0.255	2.185	-1.353	1.326	0.517	-0.15	0.38	0.01	0.159	0.156	0.218	0.13	0.056	1.979	0.775	-1.365	0.305	-0.875	0.691	0.018	1.706	-0.323	0.79	-0.578	-0.688	0.141	-2.278	0.193	0.353	0.381	0.225	0.135	-0.024	0.084	-1.261	0.355	0.975	-0.315	2.716	1.523	0.174	1.086	0.144	0.492	-3.259	1.591	-6.659	1.901	0.185	0.666	0.79	1.002	0.058	0.232	0.448	0.162	0.227	0.147	0.605	0.475	-0.086	0.113	-0.214	0.264	0.678	0.769	0.179	0.314	0.181	0.819	0.316	-0.778	0.309	0.083	0.168	1.002	0.287	0.685	1.403	0.588	-1.258	0.274	-0.481	-0.512	1.483	0.15	0.235	1.22	0.183	0.095	0.166	-0.265	0.125	2.061	0.232	0.395	-0.057	0.481	0.001	1.306	0.155	-1.149	0.289	-1.613	0.192	0.15	-2.545	0.279	0.09	0.09	-0.555	0.814	0.699	-0.072	0.888	0.087	0.194	2.081	0.262	-0.015	0.354	-0.247	1.592	0.378	0.18	-0.414	-0.492	0.089	0.916	0.161	-0.049	0.629	0.163	0.113	0.177	0.628	1.891	-0.629	1.075	0.141	-0.598	0.251	-2.215	0.356	-0.192	-0.235	-0.372	-0.24	0.59	0.184	0.047	-0.964	-0.109	0.972	0.718	0.064	-0.521	-2.625	1.152	2.642	0.259	0.528	1.554	2.097	0.019	0.142	0.447	1.506	0.347	0.072	0.499	0.433	0.929	0.535	0.186	0.034	-0.413	-0.571	-0.012	-0.624	-0.959	0.544
X39835	X57479	-0.825	0.148	0.005	0.118	0.125	-1.877	-0.952	0.083	0.131	-3.704	-1.9	0.099	0.32	0.017	-0.379	0.173	0.039	0.243	-0.132	0.124	-0.004	-1.667	0.925	-1.055	-2.444	-1.572	0.177	0.394	-0.731	-0.0	0.493	-0.025	-0.542	-1.257	0.107	0.281	-0.534	1.553	0.124	0.113	-2.999	0.134	-0.139	-1.558	0.277	1.695	-0.614	1.961	-0.266	-0.354	3.856	-0.147	0.076	-2.849	-1.624	-0.023	-0.453	1.039	0.402	-0.098	0.134	-0.188	0.033	0.231	-0.074	-0.011	-0.761	0.036	-0.965	0.068	-0.314	0.027	0.161	1.042	2.121	-0.216	-1.061	-0.318	0.353	0.254	-1.274	-0.332	0.83	0.332	0.13	-0.82	0.129	0.054	-0.962	-0.14	-0.359	0.211	-0.194	-1.098	0.16	0.882	0.129	1.436	0.038	0.171	0.096	0.812	0.46	0.404	0.226	-0.168	-1.582	0.624	-0.213	0.612	0.471	0.046	2.062	-0.075	0.279	0.783	-0.578	-0.187	-0.205	0.332	-3.411	0.176	-0.566	2.116	0.132	0.056	0.369	1.164	0.109	0.736	0.346	0.154	0.034	0.061	0.263	0.367	0.078	0.604	0.123	-0.641	1.888	-0.4	0.147	0.423	0.431	2.019	-0.345	-0.371	3.247	0.757	1.116	-0.102	1.347	0.405	0.365	0.571	0.215	-1.592	0.081	-0.862	1.822	0.21	1.865	-0.577	-0.139	0.083	0.236	0.189	0.287	0.237	0.091	-0.113	5.077	0.243	0.168	-0.17	-0.008	0.012	-0.208	0.518	-0.021	0.108	0.129	-0.193	-0.108	1.569	0.23	0.052	-0.005	0.541	0.531	0.171	-0.851	0.467	0.741	0.28	0.091	-1.204	0.167	-0.551	1.712	-1.269	1.001	0.416	-0.406	-0.031	0.023	0.148	0.079	0.638	0.088	0.111	1.209	0.604	-1.406	0.229	-0.791	0.85	-3.55	1.552	0.122	0.724	-1.026	-0.76	0.176	-2.769	0.14	0.02	0.16	0.197	0.131	-0.049	0.14	-0.995	0.275	1.217	0.181	2.756	6.19	0.147	0.539	0.091	1.436	-2.115	1.908	-3.7	0.315	-0.263	0.493	1.19	1.235	0.058	0.201	0.373	-0.172	0.182	0.157	0.155	0.484	0.71	-0.004	0.683	-0.087	1.369	1.267	0.136	0.341	0.135	0.815	-1.091	-1.316	0.504	0.029	0.131	0.997	-0.141	0.691	1.166	0.615	-0.901	0.253	-0.292	-0.899	1.135	0.144	0.217	1.004	0.141	0.074	0.149	-0.714	0.216	2.113	0.192	0.945	0.236	0.626	-0.102	0.532	0.119	-1.112	0.362	-2.243	-0.007	5.684	6.277	0.366	-0.18	0.182	-0.313	0.679	0.123	-0.04	0.727	0.212	0.159	0.984	0.171	0.06	0.93	-0.269	1.234	0.354	-0.415	-0.672	-0.206	0.101	0.319	0.133	0.389	0.136	0.024	0.196	0.154	-0.593	1.724	-1.152	1.544	-0.098	-0.016	0.15	-2.284	0.29	-0.135	0.238	-0.261	-0.163	0.345	0.156	0.027	-0.858	-0.757	1.292	0.563	0.049	-0.564	-2.897	0.824	1.039	0.079	-0.606	1.359	2.839	0.197	0.12	0.359	1.655	0.429	0.016	0.655	0.373	0.978	0.123	-0.681	-0.092	-0.271	-0.758	0.043	-0.848	-0.844	0.577
X39835	X17747	-0.216	0.574	0.254	0.131	0.219	0.519	-1.681	0.236	0.24	1.523	-1.562	0.408	-0.309	0.526	-0.131	0.053	0.386	1.051	0.445	1.152	-0.483	0.329	1.154	-5.803	-1.88	-2.239	0.24	0.093	0.096	0.239	0.461	-0.008	-0.012	-0.568	0.253	-0.026	1.275	0.803	0.235	-1.278	-2.687	-0.109	1.364	-0.486	-1.664	4.422	0.747	6.128	0.525	0.345	1.34	0.36	0.212	-1.746	-1.694	0.347	2.431	0.424	1.821	0.005	0.197	0.425	0.474	0.361	0.291	0.234	0.169	0.146	2.623	-0.093	1.167	0.051	0.2	0.222	-1.979	0.374	-0.705	-0.213	0.357	0.521	-0.608	-0.501	1.775	0.026	0.1	1.423	-0.627	0.2	-0.537	-0.799	-0.422	0.084	0.482	0.026	0.233	-0.353	-1.095	-0.967	0.961	0.186	0.279	0.42	0.284	0.787	0.303	0.445	1.328	-0.514	0.449	0.433	-0.048	1.737	0.158	1.247	0.484	0.729	0.389	2.731	1.26	0.307	0.955	0.473	0.515	1.216	0.052	0.911	0.507	-0.329	0.245	1.39	0.356	0.24	0.445	1.006	0.928	-0.56	0.749	0.452	0.585	0.165	-0.8	-1.585	0.406	-0.295	0.152	0.56	-0.105	0.396	-1.334	-2.013	1.004	0.33	1.037	1.103	0.77	0.31	0.387	2.44	0.178	-0.295	-0.048	0.272	1.323	-0.499	0.273	-0.158	-0.017	0.388	0.377	0.604	0.225	-0.186	-2.924	1.007	0.34	0.29	-0.187	0.184	-0.811	0.597	0.113	0.276	0.181	-0.119	0.222	0.832	0.799	-0.334	0.122	-0.896	-0.981	0.25	0.57	1.227	0.689	1.334	1.017	-0.282	0.59	0.427	1.169	1.11	1.57	0.547	0.792	1.272	0.235	0.255	0.365	1.266	0.04	-0.275	-1.421	0.657	-0.469	0.329	0.982	0.459	-0.418	1.262	0.263	0.537	0.507	-0.328	0.245	0.364	0.112	0.136	0.231	0.194	-0.087	-0.374	0.172	-1.497	0.375	-0.317	0.045	4.488	-2.322	-0.469	1.007	-0.014	0.507	0.177	-0.817	-3.631	3.639	0.946	0.571	0.034	0.599	0.207	0.283	0.062	0.197	0.264	0.158	2.443	0.379	0.659	0.036	0.361	0.201	1.6	-0.037	0.241	0.356	0.204	1.207	0.907	-0.187	-0.514	0.223	0.278	2.283	0.932	0.68	0.742	0.317	0.384	-0.303	0.062	-1.048	0.853	0.033	0.381	-0.05	0.217	0.254	0.243	-2.509	0.523	0.659	0.272	-1.592	0.063	-0.081	-0.188	0.082	0.236	0.784	0.159	-5.92	0.27	-0.838	3.689	0.525	-0.093	0.431	0.285	-0.624	-0.028	-0.105	0.827	-0.033	0.249	2.388	-0.368	0.06	0.279	-1.565	1.555	0.151	-0.053	-0.338	1.051	0.101	1.177	0.205	-1.482	-0.955	0.303	0.278	0.247	0.098	1.196	1.033	-0.837	0.481	0.098	0.322	1.039	-0.058	-0.031	-1.057	0.045	0.564	0.223	0.249	0.246	0.053	-0.438	-0.466	-0.048	0.392	0.262	1.716	0.965	3.574	0.23	0.8	2.446	2.633	0.101	0.245	0.437	-1.298	-1.216	-0.011	0.134	0.418	0.933	0.392	1.651	-2.246	0.044	-2.966	0.299	0.816	-0.032	0.608
X39835	X34445	-1.927	0.356	0.111	0.106	0.215	0.131	-0.013	0.218	0.203	0.802	0.454	0.558	0.279	0.598	-0.238	0.028	0.22	0.394	0.31	0.325	0.632	-1.668	0.712	-0.412	-1.697	-2.909	0.063	-0.09	0.01	0.114	0.064	0.159	-2.003	-1.259	0.216	0.14	0.384	2.453	-0.456	1.283	-2.869	0.201	0.675	0.592	1.262	2.501	0.672	0.47	0.433	0.357	-0.558	-0.04	-0.255	-3.334	-2.716	0.422	3.711	-1.056	-0.137	0.189	0.199	-0.027	0.04	-0.568	0.622	0.205	-0.972	-0.209	1.487	0.125	0.33	-0.389	0.105	0.921	0.503	0.158	0.104	-0.516	0.261	-0.517	-0.114	-0.748	1.69	0.373	0.216	-0.609	-1.346	0.13	1.866	-1.038	-0.321	-0.115	0.468	0.134	0.225	0.369	0.054	-0.16	-0.279	-0.04	0.292	0.184	-2.185	0.993	0.297	0.737	0.464	1.044	0.412	0.081	0.482	1.15	0.363	-0.007	0.553	1.081	0.024	1.056	1.585	0.26	-0.325	0.457	1.255	1.849	0.222	0.898	0.453	-1.053	0.147	0.799	0.147	0.178	0.767	0.58	1.036	-0.376	0.519	-0.045	-0.457	-0.321	-0.785	-2.293	4.633	1.341	1.037	0.169	-0.629	0.032	-0.073	-0.237	1.165	-0.551	1.092	0.499	0.944	0.782	0.149	-0.294	-0.002	-1.028	1.744	0.452	1.87	1.133	0.943	0.459	0.01	0.003	0.111	0.573	0.089	-0.536	1.082	0.327	0.348	0.108	0.087	0.174	-1.564	0.452	0.181	0.249	0.22	-0.027	0.252	1.545	0.648	0.066	0.227	-0.578	-4.19	0.218	-0.077	1.353	0.606	1.432	-0.131	1.32	0.261	0.235	1.54	0.45	1.379	-0.143	0.261	0.505	0.222	0.237	0.283	0.338	0.204	-0.15	0.186	0.624	-0.834	0.263	-2.549	0.305	0.568	0.742	0.141	0.461	-0.332	-0.536	0.236	0.118	0.236	-0.021	1.07	0.235	0.275	-1.275	-0.033	-0.842	0.109	0.072	-0.672	4.121	-0.676	0.223	2.231	0.221	-0.585	-0.062	1.047	-7.135	3.275	0.255	0.29	-0.089	0.045	0.012	-0.114	0.425	0.282	0.174	0.235	1.332	0.445	0.169	0.067	0.266	0.303	1.971	1.343	0.049	0.345	0.208	0.73	1.133	0.646	-0.106	0.081	0.27	0.243	0.983	0.567	1.392	0.54	-0.849	0.327	-0.433	0.126	-0.469	0.182	0.33	1.918	0.027	0.227	0.211	0.021	0.378	0.81	0.258	0.326	-0.259	0.521	-0.338	0.586	0.226	-0.826	0.182	-0.864	0.21	0.918	3.674	0.135	-0.268	0.443	-0.395	0.543	0.803	0.204	1.084	0.072	0.065	2.608	0.244	0.051	0.902	0.029	2.159	0.017	0.096	0.157	-0.524	-0.07	0.246	0.169	-0.343	-0.92	0.283	0.264	0.223	0.47	1.563	1.106	-1.464	0.536	0.035	0.279	-0.008	0.259	-0.017	0.085	0.766	0.276	-0.604	0.226	0.2	-0.231	-0.301	0.415	0.769	0.993	0.111	1.337	0.73	3.247	0.59	1.086	1.648	0.791	0.399	0.264	0.445	-0.467	-0.209	0.139	0.241	0.423	1.171	0.65	-0.339	-2.216	-0.12	-3.921	0.212	0.407	-0.063	0.281
X39835	X34384	-0.933	-0.266	0.028	0.226	-0.018	0.071	1.187	-0.056	0.032	-0.426	1.216	0.149	0.002	0.747	0.106	-0.048	0.293	-0.999	-0.283	1.458	-0.61	-0.853	-0.281	-0.042	-1.76	-0.072	-0.166	0.351	1.567	-0.034	0.439	0.241	0.406	1.24	-0.107	0.298	-1.777	-0.964	-0.071	-1.851	-1.196	-0.121	-1.167	-1.922	1.828	-2.148	0.634	-2.928	-0.251	0.699	-0.915	0.198	0.052	1.062	1.526	0.641	3.501	1.381	-1.816	-0.026	0.128	0.088	1.229	-1.299	0.902	0.071	0.922	-0.035	0.056	-0.263	1.623	0.429	0.163	0.827	-2.022	0.294	1.374	-1.502	-0.287	0.562	-0.213	-0.29	-0.613	-0.064	-0.052	0.781	0.807	0.146	-1.401	-1.362	0.928	0.064	-0.422	1.474	0.078	-1.446	1.007	-0.64	0.124	0.214	0.055	-0.862	1.413	0.213	0.203	1.029	-0.442	-0.278	0.293	0.419	0.876	-1.153	-2.056	0.413	0.452	0.055	0.92	-1.177	-0.312	-0.292	-0.188	0.122	0.392	-1.053	-0.008	0.487	0.176	0.509	-0.087	1.417	-0.196	-0.051	-0.008	0.604	0.629	-0.332	-0.043	-0.325	0.29	-0.416	-1.251	-1.004	-1.515	-0.995	0.593	1.194	1.211	-0.072	-0.697	-0.824	-1.609	0.201	-0.761	1.383	-1.004	-0.535	-0.029	-0.257	-0.042	-1.096	1.374	0.212	0.879	-0.938	1.462	0.737	-0.255	-0.551	0.106	0.291	0.036	-0.251	-2.231	0.492	-0.157	0.167	-0.29	-0.039	0.374	0.293	0.055	-0.19	0.041	-0.256	-0.161	1.085	0.314	-0.383	-0.0	-0.595	-2.706	0.112	0.846	0.834	-0.061	1.134	-1.099	1.015	0.81	0.422	0.517	0.754	-0.876	-1.319	-0.349	-0.395	-0.044	-0.06	-0.143	1.062	0.181	-0.291	-1.568	0.024	-1.105	0.012	-0.827	-1.05	0.257	0.952	0.212	-0.526	-0.891	-0.159	-0.018	-1.033	-0.107	0.446	0.317	-0.214	-0.125	-0.535	0.092	0.016	-0.155	-1.312	-0.003	-0.088	-0.317	-0.01	-0.628	-0.05	-0.295	-1.079	-1.394	-4.221	0.995	-1.352	-0.477	0.74	-0.26	-0.037	-0.198	-0.309	-0.144	-0.053	0.065	0.562	0.014	-2.314	0.226	0.648	0.224	-1.598	-1.625	-0.05	-0.286	-0.014	0.435	0.456	1.429	0.264	-0.037	0.126	0.895	0.445	0.74	0.009	0.078	-1.008	0.214	0.243	-1.427	-0.458	-0.121	-0.026	-0.398	-0.008	-0.072	-0.049	1.146	0.842	-1.596	0.122	0.514	0.797	-0.498	-2.094	-0.964	-0.078	0.85	0.253	0.343	0.786	-1.728	-0.695	-0.395	1.198	-1.155	-0.227	-1.146	0.422	0.074	0.633	-0.114	-0.073	1.229	0.478	-0.139	-2.963	-1.332	0.7	-0.458	0.046	0.346	-0.526	0.005	-0.932	0.002	-1.11	2.541	0.349	-0.018	0.047	0.12	-0.488	0.742	-0.763	-0.424	0.183	-0.255	1.348	0.036	2.249	0.528	0.4	0.09	-0.499	0.201	-0.088	-0.72	0.267	0.695	0.938	-1.545	-0.147	1.442	-0.138	3.226	-1.728	1.7	1.153	2.738	0.32	0.11	0.314	1.094	-0.749	0.068	0.583	-0.035	0.387	-0.617	1.125	-0.277	0.018	0.493	-0.179	1.29	-0.732	0.169
X39835	X1358	2.663	-0.082	0.19	0.18	-0.039	0.629	-0.083	0.192	0.149	0.117	-3.102	0.228	0.152	0.905	0.18	0.03	0.357	0.172	0.372	-3.938	1.085	0.476	0.917	-1.912	3.131	0.744	0.01	0.062	0.224	-0.207	0.304	0.205	-0.334	-5.735	0.181	-0.046	-0.314	4.672	0.157	-0.46	-2.871	0.11	-0.178	-0.65	-1.12	-0.176	0.14	1.774	0.118	0.445	-1.708	0.341	0.232	-3.281	-0.328	0.541	2.808	-0.008	0.924	0.168	0.088	0.644	0.603	0.866	0.88	0.171	0.371	0.147	2.024	0.125	1.802	0.294	0.207	0.358	-1.973	0.325	-1.322	-0.2	0.238	0.228	-0.421	0.011	-0.526	0.287	0.102	-0.524	0.24	0.178	-0.052	1.041	-0.729	0.298	0.088	0.159	-0.031	0.965	-1.293	0.733	-0.27	-0.053	-0.063	-0.415	0.434	0.025	0.226	-0.454	0.488	0.263	0.211	-0.093	0.074	-0.296	0.782	0.218	0.283	-1.511	0.683	0.279	0.268	0.12	0.11	0.399	-0.009	0.707	0.163	-0.559	0.832	-0.938	0.165	1.301	0.179	0.171	-0.339	0.703	-0.277	0.457	0.403	0.379	0.12	0.179	1.064	-0.572	-0.696	-0.364	0.115	1.202	-0.434	0.223	-1.368	0.311	0.876	0.743	-1.067	0.568	0.524	0.005	-0.002	1.39	0.157	-0.188	-0.308	0.346	0.891	0.176	1.039	-0.117	0.301	0.27	0.438	0.378	0.406	0.075	-2.509	0.554	0.222	0.219	0.353	0.132	0.358	0.597	0.111	0.207	0.151	-0.206	0.128	1.182	0.013	-0.085	0.188	-0.271	8.403	0.161	0.8	0.227	0.177	1.278	-0.347	-0.782	0.658	0.396	1.231	0.443	0.617	0.195	0.273	0.574	0.162	0.163	0.248	1.118	0.172	-0.216	-0.177	0.37	-0.331	0.281	-0.212	0.543	0.229	0.786	0.261	-0.198	-0.166	0.015	0.179	3.334	0.144	0.442	-0.639	-0.023	-0.124	0.412	0.132	-4.166	0.377	1.835	0.314	3.217	-3.26	0.164	0.245	-0.009	0.409	-0.431	-0.15	-1.535	3.561	1.045	-0.304	1.034	-0.795	0.143	0.231	-0.145	0.178	0.032	0.183	1.681	0.405	-0.686	-0.097	0.118	0.154	1.726	0.055	0.094	0.157	0.13	-0.37	-2.786	-0.774	0.071	0.157	0.163	1.52	0.075	0.6	-0.606	0.242	1.014	0.293	-0.271	-0.504	1.029	-0.145	0.432	2.031	0.158	0.168	0.109	-3.285	0.142	1.386	-0.416	0.549	-0.442	0.344	-0.467	1.252	0.057	-2.134	-0.367	-1.041	-0.564	-3.128	-2.235	-0.47	1.495	0.406	1.179	0.457	0.21	0.083	0.391	0.244	0.176	1.172	-0.5	0.134	-2.966	-0.05	0.647	0.616	0.297	-0.153	-0.643	0.143	0.758	0.085	-2.037	0.134	0.084	0.216	0.17	-0.524	1.492	0.917	-0.602	0.523	0.204	0.331	-1.934	0.387	1.099	1.442	1.466	-0.395	0.764	0.162	-0.003	0.8	1.915	1.566	0.12	0.044	0.202	0.263	0.828	1.642	-2.268	-0.129	6.285	0.891	0.39	0.034	0.392	-2.542	0.033	0.225	1.523	0.427	-0.814	-0.166	4.64	0.424	-2.622	-0.431	0.305	0.704	-0.168	0.362
X39835	X33969	2.125	-0.455	0.138	0.054	-0.037	-0.207	-1.032	0.079	-0.016	0.13	-0.473	-0.262	0.044	0.584	-0.157	-0.042	0.413	0.019	0.417	-1.33	1.007	1.45	0.633	-2.652	-1.554	0.199	-0.117	-0.001	0.702	-0.205	0.366	0.022	-0.681	-3.447	0.125	-0.789	0.291	2.053	0.057	-1.734	-1.352	0.052	0.884	-0.878	-0.428	1.935	0.218	-1.186	0.53	0.464	-2.402	0.177	0.035	-4.485	-0.183	0.355	1.632	1.097	0.737	0.068	0.0	0.469	0.353	-0.931	0.519	0.111	0.491	0.068	1.892	-0.302	2.071	0.215	0.043	-0.16	-0.543	0.304	0.087	0.341	-0.022	0.399	-0.125	-0.108	-0.781	0.254	0.04	0.532	1.128	-0.003	-0.361	2.694	-0.483	0.308	0.767	0.359	-0.17	1.566	-0.307	0.294	-0.598	-0.347	0.037	-0.388	0.718	-0.181	0.201	-0.079	1.39	0.385	0.299	0.463	-0.145	1.852	1.336	-1.214	0.345	-0.148	0.751	0.759	-1.171	-0.051	0.571	0.581	1.088	0.506	0.073	-1.298	0.538	-0.607	0.085	0.128	-0.832	0.088	-0.622	-0.245	0.072	-0.023	0.892	-0.332	-0.01	-0.305	1.507	-0.559	1.055	0.73	0.473	0.657	-0.355	-0.011	-1.68	1.117	0.63	0.11	-0.316	0.696	0.319	-0.373	0.085	0.989	0.078	-0.452	-0.004	0.098	1.25	0.043	-0.084	-0.36	0.34	0.041	0.389	0.387	0.756	-0.118	-2.16	0.279	-0.379	0.125	-0.201	0.06	1.118	0.787	-0.078	0.144	0.076	-0.136	0.111	1.846	-0.225	0.164	0.067	-0.425	7.522	0.158	-0.546	0.683	0.351	1.548	0.461	-0.777	0.504	0.067	1.655	0.732	1.084	-0.133	0.338	0.242	0.056	0.074	0.2	1.006	0.082	-0.377	-0.813	0.693	-0.145	0.271	0.621	0.364	-0.895	1.828	0.234	0.01	0.148	0.301	0.095	0.9	0.054	0.351	0.331	0.067	0.093	-0.271	0.051	-2.803	-0.04	0.643	0.329	3.971	-2.993	0.065	-0.026	-0.12	-1.848	1.438	0.716	-0.309	1.489	1.012	-0.147	0.402	0.136	0.069	-0.016	-0.154	0.093	-0.265	0.123	0.139	0.387	1.281	-0.293	0.953	-0.092	0.729	-0.858	0.077	0.004	-0.033	1.175	-1.825	-1.376	-0.644	0.068	0.207	2.401	0.832	0.729	0.33	0.313	0.692	0.175	-0.081	-0.57	1.201	-0.208	0.172	2.075	0.066	0.014	0.084	-2.841	0.195	0.176	-0.129	0.972	-0.098	-0.484	-0.866	1.442	0.102	-1.708	-0.459	-5.205	-0.479	-3.473	-3.072	-0.248	0.582	-0.103	0.34	0.316	0.469	-0.078	0.145	-0.068	0.086	0.757	-0.204	0.032	-1.56	-0.532	-0.712	0.102	0.257	-0.954	-1.291	-0.022	-1.383	0.023	-1.713	-1.114	0.176	-0.102	-0.015	0.73	1.087	-0.016	-4.69	0.146	-0.315	0.313	-1.811	0.381	0.036	0.584	-0.728	0.03	-0.228	0.102	0.078	0.828	1.424	0.35	0.78	0.703	0.149	-3.031	0.878	2.275	-2.514	-1.301	3.325	-0.134	0.279	0.119	0.424	-2.214	-0.049	0.014	1.108	0.209	-0.667	0.17	4.681	-0.078	-3.703	1.423	0.341	-0.676	-0.746	0.523
X39835	X38625	0.969	0.076	0.202	0.128	0.107	-0.084	-0.8	0.222	0.175	-0.19	-1.836	0.493	0.282	0.834	0.11	-0.022	0.374	-0.086	0.588	-1.406	1.859	-0.072	1.085	-2.242	0.735	0.126	0.061	-0.079	-0.032	0.074	0.327	0.017	0.18	-1.154	0.18	-0.258	0.491	1.346	0.147	-0.651	-2.272	0.163	-0.081	-0.372	-0.618	-0.099	0.552	1.727	0.212	0.548	-2.239	0.243	0.238	-4.105	-1.16	0.536	4.073	0.582	0.958	0.181	0.086	0.499	0.25	0.501	0.692	0.192	0.44	0.084	3.346	-0.164	1.61	0.318	0.235	0.737	-1.076	0.346	-0.835	0.835	0.338	-0.468	0.0	-0.079	0.071	0.384	0.125	0.452	0.22	0.055	-0.371	1.011	-0.677	0.299	0.438	-1.05	0.066	0.951	-1.884	1.598	0.006	-0.003	0.162	-0.824	1.544	0.547	0.221	-0.237	0.409	1.233	0.093	-0.281	0.228	0.499	0.804	0.38	0.399	0.078	1.272	0.887	0.035	0.076	0.253	0.584	0.215	0.722	0.178	0.245	0.355	-2.014	0.166	0.555	-0.366	0.12	-0.907	1.024	0.514	0.638	0.581	0.661	-1.289	0.216	0.711	-0.754	-0.036	-0.284	0.473	0.757	-0.712	0.265	-0.638	0.841	0.47	1.161	0.427	0.734	0.253	0.005	-0.093	1.728	0.141	-0.02	-0.997	0.421	1.044	0.321	0.753	-0.292	0.273	0.339	0.57	0.531	0.423	-0.195	-3.588	0.336	0.319	0.247	0.268	0.131	0.185	0.613	0.06	0.226	0.15	-0.109	0.182	1.147	0.095	0.126	0.177	-0.59	8.619	0.18	0.786	0.704	0.129	1.102	-0.335	-1.179	0.775	0.282	1.132	0.288	1.02	0.297	-0.25	0.956	0.173	0.178	0.202	0.889	0.174	-0.417	0.279	0.831	-1.018	0.293	0.424	0.563	0.051	0.857	0.271	0.225	-0.91	-0.022	0.176	1.042	0.129	0.432	-0.447	0.192	0.093	-0.64	0.179	-3.493	0.41	0.538	0.274	7.475	-1.137	0.177	1.641	0.153	0.19	-1.133	-0.055	-1.43	1.551	0.928	-0.112	0.733	-2.413	0.16	0.132	-0.086	0.211	0.196	0.196	-2.859	0.313	-1.743	0.27	0.135	0.198	1.407	0.259	0.177	0.29	0.113	-0.171	-1.465	0.108	-0.69	0.166	0.242	1.268	0.622	0.381	0.434	0.339	-0.532	0.289	-0.776	-0.756	1.867	0.086	0.316	1.37	0.174	0.128	0.178	-0.865	0.357	0.97	0.035	0.211	-2.075	0.447	0.771	1.706	0.188	-0.39	-0.157	-2.189	-0.336	-0.93	0.145	-0.162	-0.211	0.8	0.441	0.352	-0.435	-0.006	0.974	0.138	0.174	1.555	0.147	0.135	-0.494	0.43	1.533	0.782	0.31	-0.383	0.235	0.122	0.588	0.17	-10.327	0.633	0.03	0.036	0.183	-0.993	1.298	-0.449	-0.794	0.422	0.225	0.253	-2.575	0.308	0.258	1.359	0.523	-0.066	0.231	0.188	0.152	-0.431	0.058	0.301	-1.843	2.507	0.207	-0.166	0.854	5.557	-0.513	-0.627	4.703	3.327	0.206	0.151	0.428	-0.632	0.277	0.218	0.876	0.428	-0.21	0.183	1.975	-0.476	-1.059	0.651	0.207	-2.104	-0.441	0.535
X39835	X19503	-0.277	0.52	-0.459	0.268	0.224	-0.599	-1.059	0.29	0.265	-2.776	-1.5	-0.087	0.313	0.097	-0.132	0.113	-0.111	-0.523	0.501	-0.744	2.483	-3.488	0.893	-0.171	0.336	-1.353	-0.967	0.126	-0.368	-0.102	0.523	0.299	-0.229	-0.541	0.243	0.443	1.631	-2.08	0.2	1.703	-0.199	0.215	0.979	1.156	1.859	1.34	0.096	2.46	-0.334	-0.42	-0.012	0.151	0.058	-0.457	-0.446	0.432	2.614	0.811	1.679	0.232	0.221	-0.216	-0.896	0.585	-0.099	-0.024	-0.72	-0.014	2.076	0.371	0.013	0.028	0.247	0.855	0.077	0.337	-1.993	0.604	0.363	-0.649	-0.102	-0.59	1.561	0.351	0.215	-2.249	-0.493	0.288	0.667	1.078	0.506	0.182	0.017	-3.092	0.273	1.257	0.677	2.11	0.37	0.404	0.212	-0.055	1.17	0.608	0.174	0.761	-0.744	0.005	-0.087	-0.42	0.464	0.044	0.674	-0.271	0.491	1.228	0.111	0.632	-0.696	0.194	-4.815	0.192	0.218	2.332	0.256	0.549	0.618	0.603	0.159	0.271	0.374	0.128	0.145	1.072	0.599	0.384	0.519	0.832	-0.093	-0.112	1.048	-0.349	0.444	0.911	0.295	0.911	0.272	-0.102	0.259	0.794	1.415	0.289	1.103	1.339	0.921	0.529	0.306	-1.488	-0.445	0.229	1.442	0.359	1.515	1.103	0.176	0.368	0.31	-0.089	0.483	0.554	0.463	-0.196	-2.351	1.08	0.36	0.308	0.365	0.26	0.118	0.813	0.229	0.27	-0.274	0.005	0.083	1.482	0.646	-0.086	0.091	0.66	3.205	0.283	0.628	0.548	0.822	1.367	0.968	-0.189	0.374	-0.732	1.535	-0.352	0.364	0.82	0.154	0.386	0.011	0.27	-0.233	0.583	0.252	-0.266	2.31	-0.361	-1.616	0.347	-0.497	0.96	1.502	1.01	0.096	0.766	-1.454	-0.415	0.243	0.542	-0.081	0.148	1.366	0.264	0.343	0.083	0.187	-3.028	0.424	1.652	-0.804	2.047	2.511	0.196	0.701	0.256	0.969	-3.061	1.644	-5.921	1.968	1.085	0.413	0.329	0.645	0.241	0.3	0.265	-0.028	0.042	0.269	0.516	0.304	0.664	0.142	0.18	0.264	1.109	1.478	0.234	0.371	0.193	1.295	0.695	0.417	0.112	0.267	0.173	-0.971	-0.761	0.685	2.12	0.379	-1.104	0.28	-0.461	-0.31	1.148	0.214	0.375	0.932	0.157	0.277	0.223	-0.247	0.058	1.17	0.221	0.321	-0.125	0.662	0.553	1.174	0.191	-0.285	0.25	0.572	-0.086	-0.004	-2.453	0.231	-0.067	0.529	0.162	0.817	-0.002	-0.232	0.938	0.218	0.268	1.25	0.223	0.113	-1.364	0.575	1.889	0.611	0.142	0.243	-0.238	0.069	1.526	0.22	0.27	0.136	0.256	0.252	0.253	-0.832	1.436	0.86	0.836	0.19	-0.093	0.292	-2.106	0.387	-0.133	0.581	0.166	0.201	0.303	0.276	0.156	0.92	0.491	1.559	0.406	1.092	0.144	0.244	1.106	3.233	0.509	-0.705	-0.069	2.44	0.159	0.096	0.462	1.777	0.551	0.142	-0.099	0.43	0.212	0.437	-0.138	0.596	0.401	1.096	0.049	-0.203	-0.299	0.557
X39835	X57450	0.327	0.408	0.124	0.126	0.108	-0.048	-1.812	-0.015	0.14	1.701	-1.216	0.295	-0.153	0.657	-0.086	0.061	0.314	0.783	0.487	1.206	0.527	-0.526	0.306	-3.22	-0.611	-1.189	0.199	0.04	0.664	0.138	0.246	0.264	0.254	-0.792	0.129	0.354	1.331	-1.828	0.123	-1.359	-2.179	0.087	0.101	0.076	-0.278	0.907	0.079	2.676	0.212	0.36	0.24	0.278	0.185	0.261	-0.381	-0.353	0.948	0.675	1.585	0.06	0.203	0.256	-0.131	0.83	0.465	0.143	0.466	0.124	2.526	0.187	2.416	0.263	0.193	0.834	-2.55	0.075	-1.588	-0.506	0.17	-0.367	-0.179	-0.255	0.521	0.217	0.128	3.022	-0.711	-0.166	-0.45	0.119	0.396	0.152	0.175	-0.988	0.118	-0.818	-0.016	0.121	0.431	0.321	0.255	-0.274	1.205	1.015	0.116	0.629	0.544	-0.582	0.346	0.144	0.174	-0.02	0.273	1.236	0.369	0.744	-0.363	1.643	0.321	0.227	0.218	0.578	-0.027	0.804	-0.079	0.489	-0.109	-1.063	0.147	0.323	-0.026	0.148	1.15	1.575	0.532	-0.533	0.031	-0.022	-0.148	0.077	-1.674	-0.681	0.326	-0.152	0.304	0.403	-0.148	0.265	0.485	-1.587	1.442	-0.56	0.856	1.111	0.659	0.056	0.075	1.486	0.085	-0.837	-0.22	0.415	0.872	-0.276	0.059	-0.266	-0.031	0.21	0.242	0.142	0.362	-0.057	-3.755	-0.17	0.242	0.211	0.155	0.125	-0.46	0.233	-0.008	0.202	0.129	-0.017	0.15	1.361	0.318	-0.252	0.148	-0.517	-1.386	0.173	0.342	0.36	0.655	0.67	0.221	0.495	0.33	0.166	1.048	0.337	1.028	0.258	0.297	0.496	0.133	0.136	0.136	0.516	0.128	-0.328	-0.804	0.203	0.524	0.24	1.999	-0.445	0.031	0.76	0.202	0.211	-0.608	-0.06	0.168	0.135	0.142	-0.447	1.701	-0.155	-0.334	-0.593	0.146	-4.405	-0.443	-0.375	0.223	-3.454	-0.869	-0.346	0.681	-0.081	1.701	-2.74	1.416	-3.562	2.237	1.521	0.838	0.075	-1.32	0.038	0.213	-0.467	0.215	0.185	0.134	2.886	-0.397	-1.703	0.253	-1.344	0.354	0.455	-1.3	0.136	0.245	0.079	1.701	1.701	1.701	-0.243	0.127	0.006	3.084	0.93	0.217	1.701	-0.199	1.084	-0.187	-0.3	1.701	1.701	0.151	0.107	1.701	0.027	0.14	0.102	-0.706	0.005	-0.461	0.191	-1.62	-0.325	-0.195	1.701	1.701	0.098	-0.439	-0.369	1.701	0.333	0.096	-5.053	0.787	-3.633	0.669	-0.851	0.874	1.701	0.078	0.943	0.255	-0.167	1.024	-0.536	-0.7	-2.261	-3.7	1.701	-0.082	-0.507	-1.087	1.508	0.108	1.701	0.11	-0.119	-0.188	0.241	0.2	0.086	1.701	1.134	1.701	-1.522	0.173	-0.128	0.05	-0.38	-0.541	0.53	1.701	-1.114	0.198	-0.114	0.157	0.086	0.147	1.701	-1.574	-0.314	1.701	0.168	1.701	1.143	0.902	1.701	1.852	2.221	0.815	-0.426	0.167	0.477	0.701	0.052	0.098	-1.333	-0.151	0.295	0.763	1.495	-0.186	-1.286	0.156	0.306	-0.027	-1.243	0.723
X39835	X34409	-0.702	0.493	0.262	0.321	0.307	0.801	0.51	0.3	0.277	1.243	-0.723	0.629	0.115	-0.156	0.128	0.245	0.341	0.648	0.388	-0.081	1.514	0.675	0.837	-2.125	0.986	0.826	0.338	-0.126	0.319	0.287	0.381	0.388	-0.663	-0.414	0.327	-0.124	0.623	0.049	-0.108	1.281	-1.715	0.226	1.435	-0.239	1.013	1.605	0.783	3.069	0.429	0.609	-3.056	0.159	0.352	-0.861	-0.214	0.573	4.234	0.789	0.252	0.298	0.333	0.515	0.776	-0.447	0.947	0.326	-0.401	0.039	2.27	0.013	0.135	0.39	0.253	0.319	-0.046	0.476	0.441	-0.575	0.381	-0.083	0.663	-0.245	1.034	0.364	0.276	-0.121	-0.72	0.317	0.384	-0.152	-0.218	0.29	0.491	-0.971	0.338	-0.06	0.09	0.287	0.709	0.317	0.347	-0.395	0.274	0.393	0.367	0.627	0.601	1.187	0.451	0.392	0.476	0.729	0.451	0.631	0.475	0.853	0.867	0.797	1.476	0.226	0.562	0.421	0.996	1.429	0.311	0.857	0.545	-1.593	0.252	0.881	-0.294	0.3	0.51	0.398	0.603	0.782	0.131	0.27	-0.33	0.236	-0.407	-1.109	2.078	0.225	0.406	1.392	-0.429	0.119	-0.868	-1.065	0.556	1.062	0.548	0.132	0.84	0.542	-0.052	1.202	0.321	-0.411	-0.526	0.249	1.38	0.238	0.016	0.253	0.257	0.227	0.352	0.627	0.109	-0.325	-3.063	1.617	0.402	0.313	0.41	0.238	-0.587	0.689	0.131	0.294	0.059	-0.195	0.339	0.769	0.499	-0.251	0.309	-0.278	8.095	0.346	0.943	1.007	0.132	1.457	-0.336	-0.265	0.853	0.443	1.403	0.917	0.885	0.077	-0.308	1.082	0.286	0.313	0.355	0.762	0.327	0.361	-0.057	0.624	-1.152	0.358	-0.34	0.7	0.27	0.788	0.327	0.569	1.117	-0.052	0.202	1.055	0.315	0.426	1.331	0.311	0.367	-0.409	0.004	-1.099	-0.551	0.749	-0.298	6.326	-2.271	0.284	1.585	0.315	0.138	-0.586	-0.828	-5.948	3.438	0.281	-0.012	0.624	-0.566	0.32	0.259	0.327	0.298	0.055	-0.056	1.782	0.47	-3.245	0.365	0.504	0.338	1.606	0.578	0.116	0.39	0.32	0.519	0.469	0.836	-1.816	0.32	0.3	0.197	0.474	0.4	0.575	0.376	-0.543	0.388	-0.312	0.574	0.628	-0.021	0.488	1.212	0.171	0.328	0.324	-1.368	0.58	1.054	0.346	-0.929	0.329	0.374	0.902	1.171	0.321	-1.31	-0.108	-3.788	0.012	-2.962	-2.455	0.199	-0.263	0.591	-0.285	0.518	0.67	0.227	0.878	-0.057	0.324	1.76	0.424	0.315	0.596	0.827	1.609	0.355	0.38	0.155	-0.57	0.054	0.918	0.301	0.037	0.387	0.217	0.347	0.32	-0.653	1.242	0.668	-1.414	0.521	0.569	0.409	-0.876	0.427	0.525	0.496	1.083	0.33	0.59	0.29	0.322	0.823	0.147	1.213	0.118	1.442	0.338	1.488	0.765	4.193	-0.339	0.455	3.652	2.387	0.41	0.35	0.469	-1.066	0.082	0.32	-1.018	0.407	0.563	0.555	1.489	-1.204	-0.185	-1.029	0.386	0.667	0.324	0.557
X39835	X15730	0.341	0.151	-0.108	0.106	0.028	0.947	0.003	0.164	0.143	-0.362	-2.275	0.302	-0.161	0.194	0.289	0.142	0.126	1.558	-0.512	1.558	1.653	1.558	1.265	1.558	-0.856	-0.007	0.201	-0.239	2.076	0.141	0.183	0.006	0.003	-0.866	-0.107	0.001	-0.54	0.993	0.145	1.188	0.05	-0.122	0.327	-0.203	-0.76	0.407	-0.423	3.274	0.263	-0.203	1.211	0.371	0.162	-1.852	0.587	0.126	0.357	-0.424	-0.137	0.129	0.217	-0.05	0.563	-0.319	0.124	0.141	0.005	0.073	4.532	-0.047	0.6	-0.238	0.115	0.222	0.076	-0.041	-7.257	1.147	0.307	-0.226	0.618	0.263	0.608	-0.341	0.144	0.749	-2.158	-0.451	1.236	0.709	0.242	0.301	0.116	0.404	-0.061	0.696	-0.056	0.877	-0.031	0.421	-0.093	-1.164	-0.331	-0.028	0.129	0.671	-0.164	-1.891	0.167	-0.19	0.121	-0.704	-0.18	5.548	0.238	-0.726	1.558	6.311	1.558	0.193	1.558	-0.863	0.225	0.451	0.067	-0.343	0.403	-1.167	0.146	0.547	0.354	0.142	-0.05	2.073	-0.035	0.63	-0.941	0.561	0.031	-0.818	0.023	0.669	4.163	0.032	0.113	-1.962	0.813	0.145	-1.999	-0.452	0.261	0.146	0.528	1.558	-0.328	-0.68	0.391	-0.27	0.144	0.078	1.558	0.096	1.237	0.026	1.558	0.415	-0.273	0.082	-0.448	0.728	0.175	-0.558	0.917	0.026	0.169	0.169	0.364	-1.121	0.013	-0.157	0.18	0.202	0.146	-0.361	0.108	0.069	0.19	0.252	-0.106	-0.845	7.938	0.188	-0.525	-0.578	0.364	-0.722	-0.215	-1.256	-0.042	0.174	0.557	-0.194	0.655	-1.107	0.297	0.215	0.144	0.155	0.223	0.394	-0.092	0.129	0.478	0.06	-1.334	-0.091	-0.231	-1.874	-2.044	0.185	0.262	-0.343	-1.003	-0.46	0.19	0.296	0.152	-0.383	-2.249	0.17	-0.279	0.19	0.144	-0.02	0.143	-0.487	-0.001	-0.902	-2.631	0.111	1.516	0.131	1.558	-0.152	-2.086	-0.451	-2.515	-0.023	0.081	1.105	0.126	0.059	0.206	-0.401	-0.21	0.192	0.135	0.125	0.446	0.536	0.042	-2.158	-0.304	0.096	0.458	0.076	0.337	0.137	-0.442	-1.98	1.558	0.667	0.103	0.223	-0.007	0.184	0.085	0.061	0.191	-0.437	0.144	-0.249	0.717	1.558	-0.117	0.278	-0.163	0.049	0.171	-0.11	0.395	0.332	0.929	-0.112	-2.108	0.07	0.068	-0.658	-0.493	0.154	-1.81	0.229	-1.818	0.187	-1.294	2.54	0.07	-0.045	0.631	0.594	0.816	-0.668	0.102	0.879	-0.194	0.148	0.493	0.034	0.148	0.005	0.106	1.558	0.621	0.366	-0.968	-0.26	0.033	1.166	0.095	0.276	0.703	0.013	0.138	0.142	0.655	1.051	0.914	1.558	0.263	-0.197	0.129	-0.592	0.378	0.741	-0.475	-0.994	-0.563	-0.093	0.072	0.154	0.13	0.131	0.518	0.895	-0.877	0.154	-0.545	1.059	-0.82	1.558	2.464	2.925	-0.572	0.228	0.127	0.191	-0.114	0.194	0.211	-1.315	0.417	-0.093	0.716	2.341	-0.672	0.547	-0.168	0.302	0.851	0.566	-0.709
X39835	X1437	-1.329	0.338	0.035	-0.179	-0.147	-0.95	0.743	0.015	-0.146	-2.904	-2.674	0.049	0.238	-2.448	-0.295	0.827	-0.447	0.809	-0.407	-2.16	-0.085	1.139	-0.645	-3.639	0.32	-2.733	-0.192	0.181	-0.59	-0.131	0.184	0.043	-3.104	-2.379	-0.186	1.61	-0.57	-1.003	-0.151	-1.022	-3.121	-0.132	-0.827	-0.698	-1.047	-0.262	0.608	-0.37	-0.251	0.325	0.079	-0.028	-0.034	-3.787	-3.165	0.179	0.138	-2.264	-0.722	-0.052	-0.037	0.433	-0.599	-0.836	0.356	-0.013	1.905	-0.152	6.666	0.092	-0.649	-0.571	0.02	-0.5	-0.626	0.143	-3.48	1.983	-0.28	0.396	4.332	-0.287	-0.493	1.11	-0.122	0.475	1.1	0.098	-1.313	-1.002	-0.867	0.125	-0.269	1.631	-0.073	1.039	-0.134	-0.68	-0.334	-0.191	-0.225	-0.904	0.299	-0.579	0.022	-0.904	-1.337	-1.416	0.27	0.087	-0.182	-0.348	-2.853	-0.967	0.138	0.608	0.91	-0.856	-1.746	-0.229	-2.479	0.047	-0.118	-3.185	-0.151	0.432	-0.292	-0.792	-0.04	0.391	-0.164	0.003	1.111	0.204	0.672	-0.773	-0.235	-0.611	0.229	-0.177	-1.009	-0.743	0.641	-0.308	-0.082	0.112	-0.435	0.114	4.481	0.341	-2.883	-2.972	0.935	-2.299	0.202	-0.017	-0.282	-0.092	-0.164	-0.203	0.219	-0.042	0.197	-0.495	-2.885	-0.306	-0.229	0.212	0.461	0.316	-0.262	-0.287	-1.777	-0.013	-0.103	-0.093	-0.321	-0.155	-0.586	0.304	-0.18	0.053	-0.132	-0.307	-0.161	-2.124	0.363	-0.388	-0.117	0.637	1.474	-0.127	0.273	0.411	0.229	0.647	-2.027	-3.001	0.326	0.216	0.589	0.582	-1.493	-1.247	-0.334	0.338	-0.157	0.015	0.082	0.522	-0.18	-0.456	4.17	0.508	-0.8	0.136	0.396	0.042	0.565	-2.264	0.267	0.028	-0.23	-0.241	-0.17	-0.255	-0.141	-0.272	0.245	-0.081	-0.185	-0.102	-0.151	0.187	0.507	0.434	-0.238	1.693	-0.416	-0.165	-0.78	-0.165	-0.02	0.453	-0.862	-0.205	1.601	-0.595	-0.233	-0.309	-0.342	-0.148	-0.185	-0.044	-0.15	-0.207	-0.182	0.918	0.455	-1.082	-0.237	-0.173	0.185	0.978	-0.345	-0.143	-0.053	-0.139	0.868	0.352	0.067	-0.723	-0.154	-0.121	0.185	-0.404	-0.381	0.068	-0.126	-0.285	-0.118	-0.248	0.012	-0.049	-0.192	-0.173	0.143	-0.131	-0.127	-0.145	0.38	0.422	0.539	-0.05	0.314	0.013	-0.311	0.314	0.362	-0.096	-1.688	-0.179	-1.833	-0.311	0.545	-0.195	-0.252	0.197	0.07	-0.359	-0.076	0.278	-0.078	-0.132	-0.101	-0.172	0.424	-0.389	-0.115	0.387	0.084	0.429	-0.198	-0.288	-0.985	0.771	-0.074	0.318	-0.155	0.436	-0.008	-0.2	-0.144	-0.088	-0.356	0.701	0.794	1.733	-0.09	0.062	-0.245	-1.284	-0.078	-0.101	0.077	-0.965	-0.003	0.416	-0.175	-0.116	0.375	-0.011	0.63	-0.176	0.423	-0.136	0.742	-0.662	1.348	1.859	-0.248	0.976	1.335	-0.073	-0.219	0.072	-0.298	-0.208	-0.053	0.843	0.088	-0.248	0.061	-0.55	-0.499	0.637	-0.512	-0.096	0.202	-0.412	-0.388
X39835	X41888	-2.275	0.386	-0.139	0.03	0.156	-0.505	0.766	0.167	-0.139	0.289	-0.304	0.096	0.375	-1.482	0.07	-0.198	0.457	0.64	0.326	-0.078	2.929	-0.608	1.409	-0.563	0.182	-2.468	0.166	0.236	-0.119	0.159	0.041	0.316	-0.458	1.841	0.189	-0.054	0.744	-0.994	-0.126	-0.287	-0.471	0.101	0.994	2.103	-0.89	1.034	0.692	3.116	0.115	0.013	6.683	0.385	0.225	-0.94	0.126	0.054	-1.601	1.841	-0.046	0.163	0.21	0.351	1.841	-0.171	0.05	0.128	-1.312	0.127	-0.016	0.276	-0.42	0.528	-0.254	0.124	-1.785	-0.126	-0.4	-0.376	-0.436	0.329	0.497	0.034	-0.474	0.186	0.102	2.16	-0.726	0.398	-0.35	-0.175	0.739	0.241	0.439	0.864	0.121	0.372	0.098	-0.103	-0.101	0.398	0.154	0.572	-0.069	0.122	0.018	0.173	-0.185	0.705	0.468	0.289	0.175	-0.452	-0.587	-3.343	0.197	-0.579	0.7	0.239	0.686	-0.094	0.155	0.239	0.031	-0.656	-0.055	0.305	-0.046	0.472	0.17	-0.572	0.027	0.168	0.113	1.495	0.728	0.217	0.043	0.313	0.097	0.211	-0.343	0.21	-0.349	0.461	0.409	0.744	0.081	-0.113	4.829	-1.565	-0.53	0.896	0.462	0.418	-0.308	-0.243	0.11	0.197	0.154	-1.79	0.82	-0.082	-0.308	-0.109	-0.055	0.19	0.159	0.087	0.689	0.821	0.236	-0.237	0.668	0.743	0.261	0.082	-0.45	-0.084	-0.506	-1.184	-0.21	0.219	0.149	-0.126	0.143	-0.171	0.101	-0.595	0.172	0.787	0.941	0.179	0.173	-0.045	0.089	0.472	0.108	-0.626	0.529	0.183	0.298	-1.089	-0.666	-0.327	-0.203	0.001	0.139	0.182	0.145	0.404	0.06	0.18	0.275	0.968	0.309	0.222	-0.287	0.24	0.676	-0.716	0.252	0.78	1.797	0.484	0.18	0.534	0.175	0.141	0.566	0.112	-0.01	0.009	0.135	-0.547	0.398	0.547	-0.29	1.43	5.444	0.122	-1.964	0.168	-0.887	-0.722	0.435	-0.14	-3.11	-0.223	0.39	0.406	-1.502	-0.044	-0.414	-0.555	0.214	0.045	0.092	0.94	0.477	-0.862	0.178	0.119	-0.437	-0.156	-0.069	0.144	0.343	0.148	-0.344	-0.421	-0.465	0.439	0.159	0.206	0.232	-1.105	0.434	0.987	0.094	0.117	0.239	-0.37	0.228	0.613	0.19	0.507	0.708	0.16	0.088	-0.031	-0.625	0.149	0.052	0.061	0.587	0.836	0.715	-0.277	1.841	0.132	-2.26	0.169	0.087	0.142	5.918	5.221	0.322	-0.576	0.002	0.391	0.929	-1.025	0.144	1.006	-0.536	0.139	0.485	0.138	0.05	-0.688	-0.89	0.392	0.69	0.396	0.49	-0.181	0.133	-0.139	0.136	-0.357	0.656	-0.041	0.198	0.124	-0.089	1.217	-0.696	0.739	-0.142	0.465	0.378	0.289	-0.047	0.625	-1.044	-1.273	-0.752	0.508	0.171	0.162	-0.359	-0.536	-0.223	0.216	-0.714	0.149	1.841	-0.768	1.357	1.841	-0.193	7.916	-2.223	0.004	0.226	0.249	-0.679	-0.571	0.159	0.346	0.341	0.292	0.279	0.08	0.538	0.048	-0.614	0.301	-1.287	0.196	0.079
X39835	X37058	-0.021	0.091	0.153	0.14	0.016	0.465	-0.328	0.185	0.086	1.008	1.03	0.503	0.159	0.301	-0.096	0.071	-0.259	-1.736	0.116	0.837	-1.559	-0.739	1.077	0.689	0.487	0.001	-0.017	0.337	1.151	0.102	0.09	0.568	0.09	2.068	0.121	0.298	-1.071	-4.034	0.114	-0.089	0.593	-0.045	2.661	0.354	1.406	3.161	-1.275	-4.368	0.499	-0.057	1.799	-0.189	0.041	-2.215	1.872	-0.274	0.592	-1.452	-0.939	0.076	0.093	-0.293	0.143	0.513	0.98	0.109	-1.156	0.05	-1.214	0.307	-0.945	0.117	0.13	0.559	-1.176	0.037	0.454	-0.314	-0.258	-0.502	0.035	0.121	1.378	0.044	0.117	-0.394	-0.01	0.155	0.177	0.041	-0.941	0.275	0.396	1.631	0.133	0.156	0.132	-0.907	0.126	-0.021	0.221	0.488	-0.766	0.511	-0.036	0.029	-0.217	0.179	0.032	0.215	-0.093	0.864	-0.172	0.212	0.254	0.401	-0.839	-2.068	0.383	-0.059	-0.571	0.033	0.462	1.967	0.117	-0.015	-0.273	-1.937	0.039	-0.018	-1.311	0.129	-1.036	-0.764	0.426	0.617	0.287	-0.521	0.061	-0.122	-0.359	-0.57	2.08	0.759	0.662	0.734	-0.062	-0.095	1.758	-1.902	0.794	-0.031	0.342	0.001	0.424	0.139	0.126	1.156	0.121	-0.001	1.206	0.587	1.322	0.425	1.127	-0.138	-0.042	-0.012	0.499	0.83	0.175	0.141	5.555	1.55	0.065	0.049	0.092	0.11	-0.559	-0.991	0.153	0.111	0.11	-0.236	0.137	0.209	0.068	0.174	0.154	-0.194	-2.912	0.158	-0.01	0.489	0.269	0.183	-0.432	-0.049	-0.014	-0.132	-0.838	0.083	1.33	-0.228	-0.369	0.229	0.091	-0.004	-0.037	0.11	0.143	0.007	0.027	0.077	-0.017	0.174	2.02	0.358	2.296	-0.673	0.236	-0.925	0.424	-0.672	0.158	-1.053	-0.163	-0.143	0.039	0.18	0.196	0.084	0.119	0.081	-0.004	1.081	-0.572	3.363	0.394	0.067	0.955	0.12	-0.677	-1.254	0.499	-4.374	-1.524	-0.289	0.215	-0.227	0.626	0.104	0.026	-0.104	0.028	0.18	0.113	0.386	-0.135	-10.761	-0.451	-1.15	0.379	-0.028	1.292	-0.063	0.232	0.112	0.214	1.255	0.592	0.166	0.11	0.167	-0.557	0.673	-0.349	1.484	0.454	-0.565	0.024	-0.102	0.266	-0.359	-0.015	0.333	1.436	0.08	0.14	0.123	0.27	0.176	0.592	0.194	-0.408	-0.577	0.177	0.267	-0.272	0.123	-0.074	0.255	-0.246	-0.17	2.129	7.961	0.063	0.435	-0.208	-0.718	0.102	1.089	0.018	0.974	-0.335	0.053	0.168	-0.094	0.114	0.435	-0.385	2.41	0.356	-0.094	-0.528	-0.204	0.024	0.646	0.113	0.185	0.518	-0.358	0.193	0.129	1.051	1.152	0.971	-0.086	0.383	0.415	0.364	-1.542	0.257	0.618	0.956	0.29	-0.09	0.06	0.11	0.1	-1.025	0.033	-0.381	0.695	-1.117	0.018	-0.491	-1.226	3.614	1.078	0.084	-1.687	4.894	0.058	0.132	0.445	1.276	-0.485	-0.057	0.143	0.463	-0.172	0.269	0.534	-0.135	0.925	-0.381	0.102	-0.278	0.066	-1.505
X39835	X1519	-1.416	-0.012	-0.138	0.004	-0.018	4.08	-0.71	0.077	-0.065	0.315	0.907	0.501	-0.882	0.478	-0.061	-0.017	-0.446	0.84	-0.315	1.215	0.452	0.211	0.569	1.382	4.849	-0.265	0.109	-0.57	1.62	-0.026	-1.305	-0.156	0.576	1.177	-0.118	-0.317	-0.497	-1.978	-0.023	-0.61	0.632	-0.13	0.196	-0.183	-1.953	-0.05	-0.52	1.923	0.308	-0.121	-2.624	0.084	-0.105	-0.349	1.206	0.157	-1.929	0.092	-1.139	-0.088	0.05	-0.628	-0.601	0.977	0.001	0.033	-0.341	-0.037	-1.903	-0.198	-0.531	-0.353	-0.031	0.106	-0.502	0.034	-3.014	-1.43	-0.278	0.196	-0.464	-0.155	0.563	-0.308	-0.026	-0.81	0.94	0.181	-0.356	-1.151	1.368	0.156	-0.355	0.038	0.093	0.641	1.227	3.492	0.091	0.156	0.187	0.755	-1.014	-0.279	-0.113	-0.542	0.355	-0.089	0.224	-0.209	0.106	1.19	-0.19	5.695	-0.204	0.808	-1.473	-1.061	0.409	-0.253	1.382	0.192	-0.011	1.382	-0.017	0.362	-0.537	-0.271	-0.037	-0.898	0.143	-0.016	-0.033	-0.759	0.675	-0.156	0.138	-0.71	0.617	-0.271	-0.863	0.753	0.483	-0.421	0.615	0.419	0.432	-0.18	-1.312	-1.68	1.382	-0.317	0.847	0.894	0.316	-0.232	-0.155	-0.85	0.043	-0.577	0.644	-0.085	0.632	-0.659	-0.196	-0.13	-0.237	0.14	-0.092	-0.025	-0.349	-0.136	0.035	1.034	0.257	-0.22	1.424	-0.03	-0.537	-0.57	-0.04	0.09	-0.044	-0.291	-0.031	0.504	0.627	0.134	-0.117	-0.702	-3.339	-0.044	-1.02	0.31	-0.092	-1.336	-0.08	-0.656	0.104	0.167	0.361	-1.918	0.711	0.276	0.402	-0.214	-0.042	-0.016	-0.15	0.977	-0.05	-0.382	1.483	0.548	0.367	0.223	-1.232	-0.14	1.694	0.523	0.106	-1.108	2.2	-0.257	-0.144	-0.777	-0.085	-0.341	-2.183	-0.088	0.003	-0.165	-0.01	1.382	0.334	-3.734	-0.402	-1.904	-1.966	-0.032	0.05	0.453	1.022	-2.233	-1.432	-0.347	-1.014	-1.348	0.216	1.108	1.348	0.019	0.153	-0.356	-0.052	0.032	-0.067	0.86	0.349	1.382	0.1	-0.043	-0.227	-0.271	-1.007	-0.059	0.254	-0.032	-0.803	1.382	1.382	0.312	-0.005	-0.008	-0.32	-0.244	-0.267	1.382	-0.166	-0.948	0.241	0.228	0.355	-0.035	-0.059	-0.292	-0.621	-0.012	0.061	-0.064	1.382	0.257	-0.277	0.101	-0.614	0.833	-0.209	-1.363	-0.904	-0.021	1.386	0.461	-1.783	-0.135	-1.716	-3.205	0.073	-1.221	0.053	0.026	-0.107	0.309	-0.09	0.241	-0.344	-0.081	1.221	0.711	-0.011	0.921	-0.054	1.382	0.065	-0.385	-0.795	1.26	-0.017	0.888	-0.019	0.672	0.306	-0.207	0.01	-0.043	1.382	0.893	0.878	-3.742	-0.034	0.697	-0.3	-1.119	-0.266	0.713	-2.566	-0.814	0.142	-0.891	-0.062	-0.072	0.44	1.382	-0.454	-0.03	-1.476	-0.076	-0.086	0.901	-1.895	1.01	0.962	-0.027	2.806	-0.654	-0.121	-0.349	0.43	-0.097	-0.17	-0.8	0.247	-0.365	0.268	-0.969	0.218	1.019	-1.322	-0.265	-0.823	-0.693	-0.112
X39835	X46960	0.368	-0.048	0.261	0.226	0.105	0.807	-0.763	0.103	0.242	2.47	-1.13	0.29	-0.26	0.835	0.216	0.263	0.087	-0.035	0.496	0.953	2.176	1.645	0.223	0.334	0.913	1.184	0.097	0.103	0.547	0.192	0.267	-0.066	-0.639	-0.545	0.264	0.871	-0.899	1.448	0.065	1.239	0.285	0.008	-0.029	0.081	0.935	-1.051	1.683	-0.406	0.157	0.151	1.802	0.189	0.277	-0.012	-0.021	-0.069	3.855	-0.569	-0.037	0.239	-0.084	-0.47	-2.234	-1.027	0.5	0.213	-0.282	-0.069	-0.051	0.315	1.402	0.398	-0.165	0.301	-3.945	0.021	-1.546	1.672	0.309	0.676	0.656	0.23	-0.041	-0.352	0.248	-1.789	-1.112	0.287	-1.464	0.822	1.088	0.186	-0.113	0.582	0.242	0.409	0.722	-0.816	-0.245	-0.486	0.309	0.672	-0.364	-0.08	0.206	0.844	0.069	-0.823	0.072	0.15	0.477	0.192	0.064	0.764	0.152	-0.874	-0.087	0.91	0.412	0.352	-0.467	0.381	0.641	1.946	0.224	1.132	0.853	1.229	0.235	0.435	0.328	0.24	-0.464	0.593	-0.358	0.148	0.258	1.206	0.305	-0.185	0.019	-0.341	2.418	2.42	0.441	-0.1	0.228	0.253	0.438	-2.795	-0.439	-0.131	0.188	-0.169	0.59	0.12	0.203	0.501	0.221	-0.958	1.681	0.164	1.651	0.098	0.644	-0.155	0.106	0.195	-0.051	0.384	0.093	-0.131	-2.692	0.449	-0.105	0.278	0.13	0.191	0.503	-1.094	-0.481	0.185	-0.021	-0.036	0.284	0.912	0.605	0.016	-0.118	-0.362	-0.778	0.029	0.556	0.97	0.716	1.054	0.65	1.215	-0.463	0.42	-0.554	0.187	-0.479	0.416	0.99	-0.958	0.162	0.262	-0.064	-0.49	0.26	-0.156	1.627	0.441	-0.252	0.206	-2.655	0.368	-0.988	-0.301	0.196	-0.575	0.568	0.053	0.273	1.237	-0.314	0.01	-0.116	-0.048	0.318	0.454	0.244	-0.297	-0.155	-0.822	0.268	-2.26	2.179	0.066	0.651	0.157	-0.247	0.027	-2.086	0.348	-1.401	1.515	0.085	-0.484	0.125	0.245	0.152	0.294	0.191	0.227	0.122	0.319	0.308	0.948	-0.456	0.575	0.142	1.396	0.6	0.247	0.113	-1.177	-0.265	0.819	0.931	0.722	0.238	0.226	1.498	0.616	0.556	0.868	-0.024	-0.554	0.172	0.175	-0.046	0.057	0.267	-0.51	1.462	0.162	0.262	0.251	0.24	-1.034	0.512	0.281	-1.172	0.275	-0.403	1.051	-0.182	0.024	0.195	0.364	0.97	0.362	1.291	19.304	0.507	-0.952	0.471	0.258	0.723	0.764	0.002	1.042	0.23	0.253	0.031	0.269	0.179	0.596	-0.704	0.809	-0.209	0.397	-0.636	0.054	0.189	1.226	0.197	1.026	0.749	0.097	0.273	0.252	0.681	1.086	1.223	0.676	0.488	0.622	0.378	0.572	0.169	0.316	1.414	0.684	-0.385	-0.571	0.24	0.191	-0.228	1.861	-0.295	0.761	0.032	0.08	-0.352	0.453	0.015	0.531	0.494	0.362	-0.01	0.363	0.235	0.458	0.495	-0.265	0.263	1.358	0.196	-0.245	-0.216	0.652	0.687	-0.629	0.372	0.282	0.58	-1.418	0.412
X39835	X15336	1.885	-0.009	0.074	0.117	0.05	-0.332	0.284	0.075	0.074	0.42	-0.101	0.096	0.062	0.1	0.059	0.04	0.075	0.266	0.006	-0.015	-0.664	-1.985	-0.514	1.204	-0.164	0.318	-0.003	0.221	-0.317	0.052	-1.64	0.189	1.204	0.032	-0.013	-0.1	2.769	-0.239	0.071	-1.659	0.841	0.023	-0.59	-0.644	6.156	-0.339	0.865	2.064	0.31	0.319	1.003	0.193	0.115	0.177	0.638	0.568	-1.234	0.199	-0.722	0.052	0.107	0.463	1.204	-0.781	0.247	-0.109	-0.5	-0.094	0.647	0.021	0.943	0.067	0.136	-0.195	0.579	0.186	0.781	-1.3	0.038	0.33	-0.603	-0.042	-0.409	-0.238	0.009	1.158	0.583	-0.861	-0.581	2.127	-0.092	0.15	-0.179	0.736	0.102	-0.573	-0.367	-0.987	-0.458	0.095	0.07	-0.365	2.834	-0.661	0.093	2.662	0.502	-1.045	-0.514	0.211	-0.031	-0.944	0.38	-1.456	-0.81	0.252	0.367	-1.727	0.476	-0.052	0.334	1.705	-0.083	0.671	0.06	0.684	-0.297	1.31	0.037	-0.365	0.274	-0.133	-0.309	4.598	0.622	-0.164	1.84	-0.209	0.259	0.021	-0.542	-0.275	-0.333	0.682	-0.118	0.365	0.05	-0.053	0.309	1.479	0.623	0.505	0.236	0.449	0.102	0.829	0.186	-0.864	-0.064	0.727	0.422	-0.01	0.243	0.628	0.144	-0.095	0.149	0.203	0.019	0.235	-0.08	-0.079	-0.269	0.209	-0.021	0.077	0.489	0.056	0.577	0.172	-0.056	0.072	0.053	-0.015	0.031	0.2	0.131	-0.127	0.038	1.694	-3.314	0.057	0.127	0.382	0.673	0.44	0.162	0.676	0.329	-1.178	0.553	0.046	1.204	-0.752	0.643	-0.527	0.038	0.117	-0.31	-1.554	0.044	0.604	0.122	0.233	1.388	0.033	-0.454	0.007	-0.273	-0.01	0.205	-0.054	-0.196	-0.057	0.007	-0.264	-0.057	-0.269	0.832	0.15	-0.141	-1.34	0.074	0.578	-0.266	-4.328	-0.324	-2.188	0.732	0.058	-1.107	0.065	-1.492	1.204	-0.377	0.633	-1.759	-0.769	-0.465	-0.653	-0.084	0.058	0.03	-0.282	0.358	0.154	0.111	-0.533	0.08	-0.562	0.016	0.371	-0.211	-0.009	1.204	0.067	0.261	0.014	1.204	0.687	0.357	0.425	0.056	0.07	-0.865	-0.365	0.107	1.204	0.048	-0.405	0.147	0.012	0.959	0.356	0.068	-0.404	0.808	0.053	0.085	0.067	0.845	-0.446	0.488	0.102	-0.013	-0.048	-1.293	0.069	-1.036	0.095	-0.41	-0.217	1.204	-0.314	-0.663	-2.442	0.979	-2.557	0.177	-0.059	0.116	0.651	0.037	0.204	0.607	0.055	3.263	-0.327	0.064	0.005	0.223	0.871	0.21	0.791	-0.071	-0.541	0.049	0.175	0.052	-2.967	-0.087	-0.147	0.128	0.051	-0.514	0.137	-6.574	0.233	0.053	-0.238	0.282	0.73	0.259	0.063	0.424	-0.121	0.097	-1.519	0.097	-0.384	-4.455	0.772	0.325	0.16	0.157	-0.217	1.204	0.811	-0.658	-0.978	2.435	-1.17	-1.256	0.067	0.051	0.09	1.204	0.241	0.167	0.636	0.126	-0.001	0.099	-0.997	1.204	-0.551	1.204	-0.946	-0.061	-0.501	0.52
X39835	X20693	-1.307	-1.152	-0.032	0.054	-0.015	-0.06	-2.22	-0.078	0.061	-1.641	-0.974	-0.269	-0.085	-2.732	0.024	0.128	-0.093	-0.496	0.1	-1.556	1.795	0.067	0.072	0.545	1.069	-1.728	0.052	-0.328	0.864	-0.023	-0.049	-0.444	0.088	-2.099	-0.075	0.768	3.145	-0.36	0.015	-1.464	0.82	0.143	-0.845	0.675	0.272	0.807	1.55	7.042	0.231	0.277	-3.015	0.36	0.217	-0.148	-0.698	0.226	0.227	1.089	3.656	-0.108	0.04	0.097	0.413	-1.185	-0.63	-0.134	-0.011	-0.026	-1.77	-0.059	1.721	-0.153	0.016	1.487	-1.97	-0.335	-1.156	-0.13	0.119	-0.127	0.492	-0.007	0.055	-0.09	-0.016	-0.593	-2.028	0.127	1.138	-1.13	2.8	0.206	0.076	0.383	-0.027	0.442	2.276	-0.587	-0.289	0.425	-0.251	-0.651	0.208	-1.286	-0.094	-0.246	2.198	-1.261	0.229	-1.12	0.603	-0.877	-1.28	-0.318	0.215	-1.738	-0.132	-0.154	1.105	-0.001	0.827	0.601	0.811	1.303	-0.019	1.208	0.333	3.535	0.023	-2.014	0.447	-0.01	-0.074	1.169	0.751	-0.425	0.266	-0.024	0.412	-0.191	-0.533	0.096	-0.178	-0.828	0.077	0.77	-0.623	-0.597	-1.308	-0.619	1.1	1.217	0.595	1.342	-0.455	-0.514	0.198	-1.292	0.036	-1.009	1.954	-0.518	0.893	-0.648	-0.375	-0.207	0.279	0.021	-0.005	0.266	-0.154	-0.196	0.049	-1.051	0.216	0.165	0.211	0.01	-0.418	0.837	-0.067	0.018	0.025	0.045	-0.025	0.112	0.286	-0.266	-0.108	-0.204	-4.091	0.138	0.096	0.725	1.046	1.214	-0.597	1.265	-0.164	0.346	0.424	-0.21	0.603	0.21	0.498	-0.837	0.003	0.058	-0.159	0.079	-0.019	-0.526	0.874	0.668	-1.19	0.118	-1.101	0.33	-1.529	-0.863	0.32	0.6	-0.388	-0.107	-0.145	0.087	-0.1	-0.277	0.927	0.109	-0.013	0.254	-0.072	0.44	-0.308	0.982	-0.206	-3.036	-2.917	-0.01	-2.011	-0.001	-0.504	-1.212	2.231	1.633	-2.084	0.972	0.188	0.113	1.565	-0.036	-0.016	-0.195	-0.113	0.109	0.114	-1.079	0.167	0.405	-0.18	0.96	-0.308	1.354	1.928	0.051	0.362	-0.029	1.144	1.512	-1.677	0.607	0.037	-0.063	2.692	1.357	0.876	1.324	0.583	-0.893	0.2	0.093	0.312	0.107	-0.052	-0.029	-0.797	0.002	-0.225	-0.043	0.267	-0.411	-1.576	-0.046	-3.988	0.705	0.045	0.759	1.173	0.018	0.829	-0.089	0.092	0.622	-2.541	-0.679	0.31	-1.278	0.096	0.07	0.396	0.575	0.008	-0.254	-0.039	0.164	0.571	-0.406	-0.184	-2.15	-1.694	1.394	-0.32	0.215	-0.872	-0.156	0.014	1.087	0.005	-1.411	0.936	0.041	0.144	-0.06	0.582	0.288	-0.047	0.58	-0.958	-0.678	0.01	1.186	0.182	0.18	-0.621	-0.272	0.689	-1.127	0.141	-0.021	0.598	1.255	-0.419	-0.279	0.377	0.16	1.682	-0.596	-0.533	-3.05	1.323	-0.66	-0.844	-0.794	-0.114	-0.365	-0.418	0.072	0.086	-0.501	-0.083	1.49	-0.264	0.633	2.016	0.978	-0.23	0.032	-0.088	-1.036	0.75
X39835	X2125	-1.318	0.595	0.237	0.121	0.214	0.549	-0.783	0.204	0.208	2.273	0.589	0.542	-0.056	1.498	-0.069	0.044	0.338	1.742	-0.0	1.333	0.112	0.435	0.503	-2.448	-1.457	-0.016	0.25	0.126	-0.439	0.21	0.202	0.175	-0.729	-0.389	0.214	-0.259	0.376	-0.034	0.222	-1.346	-0.502	-0.135	0.917	-0.231	-3.283	1.711	1.355	0.814	0.443	0.425	3.38	0.368	0.27	-1.318	-0.582	0.511	0.895	1.513	-0.009	0.089	0.266	0.813	0.903	-1.497	0.679	0.197	-0.284	0.088	1.513	0.092	1.18	0.107	0.184	0.133	-1.593	0.278	-0.205	-1.078	0.326	0.602	-0.34	-0.858	1.095	0.235	-0.035	1.535	-0.149	-0.522	0.216	-1.717	-0.81	-0.186	0.497	0.593	-0.063	0.009	-0.567	0.919	1.107	0.354	0.252	-0.194	2.437	0.611	0.295	0.362	1.036	-0.17	0.441	-0.118	0.395	0.292	-0.79	1.615	0.566	0.757	0.526	2.861	1.794	0.318	1.465	0.636	0.635	0.691	0.181	0.508	0.185	-0.532	0.224	2.197	-0.176	0.191	0.218	1.02	1.007	0.048	0.771	0.503	-0.595	0.179	-1.784	-2.031	2.116	-0.741	0.683	-0.254	-0.265	0.383	2.871	-0.426	1.34	-0.067	0.714	-0.288	0.552	0.503	-0.41	1.476	-0.046	0.128	0.589	0.445	0.747	0.299	0.719	0.26	-0.323	0.088	0.503	0.655	0.124	0.252	-7.692	1.306	0.305	0.098	0.038	0.198	0.246	0.631	0.075	0.254	0.144	-0.452	0.145	0.639	0.893	0.263	0.238	-1.302	0.053	0.231	0.39	0.896	0.829	1.112	0.107	-2.364	0.676	-0.041	1.346	1.016	1.47	-0.042	0.258	0.66	0.207	0.236	0.295	0.768	0.225	-0.277	-1.377	0.061	-0.196	0.29	1.156	0.172	0.828	1.201	0.292	-0.249	-0.196	0.267	-0.005	0.751	0.224	-0.168	-0.63	0.212	0.064	-0.216	0.201	-1.678	0.417	0.201	-0.156	2.565	1.944	-0.659	-0.101	0.07	-0.55	0.191	-1.781	-1.57	2.411	-0.713	0.393	-0.233	0.766	0.219	0.024	0.096	0.275	-0.009	-0.123	2.09	0.424	-2.12	0.172	-1.049	0.191	2.305	-0.371	-1.094	0.33	0.012	1.579	1.266	-0.223	-0.509	0.154	0.268	0.916	0.348	0.398	1.201	0.192	0.37	0.093	-0.032	-1.25	0.23	-0.063	0.15	0.034	0.215	0.219	0.217	-0.739	0.397	1.339	0.259	-0.098	0.724	0.195	0.269	0.576	0.227	-0.668	0.213	-4.425	-0.313	4.392	7.35	0.196	-0.29	0.409	0.639	-0.047	1.098	0.149	0.865	0.129	0.189	2.174	-0.954	0.159	-0.722	-1.867	1.202	-0.335	-0.445	-2.595	0.557	-0.007	0.791	0.211	-0.502	-0.168	0.254	0.262	0.225	-0.895	1.345	0.962	-1.074	0.306	0.594	-0.017	-1.708	0.387	0.772	0.008	1.1	-0.605	0.836	0.165	0.02	-0.068	-0.781	0.268	0.167	0.026	0.232	1.36	-0.68	3.505	0.536	0.806	1.661	1.521	0.194	0.119	0.415	-1.7	-0.76	0.262	0.513	0.422	0.461	0.325	0.016	-2.019	1.215	-1.488	0.277	1.107	-0.126	0.346
X39835	X33983	-0.652	-0.233	0.103	-0.009	0.02	-0.496	-0.26	0.053	-0.065	1.39	0.793	0.122	-0.258	-1.685	-0.161	0.024	-0.113	1.403	0.011	1.482	1.76	-0.867	0.161	0.223	1.476	0.379	0.088	0.16	0.102	0.021	0.185	0.459	-0.336	-0.149	0.089	0.549	-0.744	-2.356	0.012	0.497	1.482	-0.014	-1.351	-1.042	-2.204	-1.526	0.228	1.515	0.587	0.323	-2.004	0.09	-0.031	-0.51	0.248	0.576	-2.153	-1.527	-0.441	-0.165	0.095	-0.485	0.214	-0.241	0.744	-0.001	-0.82	0.038	-1.639	-0.055	0.5	0.261	-0.263	-0.189	0.922	0.362	0.123	0.525	0.315	0.573	-1.374	-0.027	0.46	-0.317	-0.034	-1.132	0.093	-0.2	0.879	-0.385	-0.386	0.075	-0.316	0.193	0.142	0.596	-1.742	-1.218	0.132	0.399	0.211	0.475	-0.435	0.317	-0.157	0.421	1.482	-1.223	0.115	0.492	0.626	-0.396	0.999	-1.702	-0.12	0.834	-0.017	-0.942	1.482	0.115	1.482	-0.022	-0.048	1.482	-0.006	0.193	-0.231	-0.319	-0.012	1.482	-0.039	0.013	-1.391	-0.572	0.746	-0.274	-0.802	-0.489	-0.719	-0.493	-1.065	0.032	-0.698	-0.504	-0.793	0.258	0.417	0.027	-0.653	1.196	0.601	1.482	1.009	1.482	0.696	0.127	-0.068	-0.922	0.04	0.494	0.174	-0.203	1.012	-0.984	1.482	-0.452	-0.034	0.203	0.251	0.25	-0.244	-0.131	-4.422	-1.152	0.189	-0.152	0.039	0.036	-1.004	-1.502	0.08	0.136	0.044	-0.334	-0.149	0.766	0.055	0.228	-0.107	0.249	-3.027	-0.06	-0.782	-0.371	0.563	1.269	1.482	0.787	-0.397	0.335	0.166	-0.017	1.482	0.348	0.221	-0.836	0.04	-0.123	0.12	-0.662	0.008	-0.025	-0.338	0.725	-1.169	0.246	-1.435	0.625	1.72	1.482	0.172	-0.313	0.996	-0.126	0.001	0.845	0.029	-0.252	-1.921	-0.394	0.271	0.54	0.045	-1.794	0.132	-0.702	-0.018	0.919	-0.608	-0.076	2.3	0.064	-0.96	-0.414	1.617	1.482	3.884	0.611	0.661	-0.311	0.34	0.005	0.071	0.037	-0.038	-0.147	0.111	1.979	0.398	-4.271	-0.005	0.316	-0.284	0.822	1.283	0.057	-0.299	0.013	-1.577	1.482	-0.059	0.309	-0.019	0.16	0.864	1.799	-0.686	-1.114	-0.026	-0.369	0.281	0.1	0.055	-1.849	0.076	0.15	-0.43	0.033	-0.063	-0.006	-1.033	-0.569	-0.557	0.169	0.967	0.434	0.063	-1.265	-0.261	-0.198	0.577	0.107	0.279	0.121	1.68	-1.975	0.613	-1.827	0.286	0.245	0.748	-1.747	0.023	0.808	0.352	0.052	1.204	0.497	0.123	0.995	-0.122	1.074	-1.499	0.202	0.901	2.042	0.018	1.482	0.027	1.482	-0.32	0.168	0.176	-0.043	-5.305	0.117	-0.387	0.79	0.341	-1.196	0.2	-0.233	0.013	1.458	0.966	2.044	0.34	-1.408	-0.041	0.021	-2.516	1.128	-2.411	1.153	-0.522	-0.185	-0.032	0.085	4.177	0.056	2.178	0.198	1.453	-0.405	0.104	-0.092	-0.386	0.084	-0.597	1.482	-0.195	-0.515	-1.466	-0.463	0.795	0.715	0.44	-0.151	0.982	-0.432	-0.016
X39835	X18494	3.109	0.135	0.007	0.113	0.042	1.198	-3.082	-0.014	0.065	1.755	-5.476	0.561	-0.169	0.299	-0.01	-0.02	-0.303	0.803	0.296	1.146	-2.199	1.228	0.547	-0.608	3.871	0.82	0.057	-0.03	0.172	0.019	-0.636	0.504	-0.026	-2.191	0.127	-0.152	-0.017	0.985	0.078	0.276	1.493	-0.073	-0.057	1.648	-0.195	-0.813	-1.899	2.445	0.695	-0.831	0.225	0.037	0.105	-1.762	-0.449	-0.397	-0.068	-1.048	-0.887	-0.072	-0.49	-0.37	-1.969	0.409	0.464	-0.042	-1.033	0.036	1.479	-0.028	0.042	0.075	0.076	1.279	1.004	0.416	-0.888	1.335	0.402	0.546	-1.022	0.058	0.682	-0.353	0.028	-1.817	-1.137	-0.029	1.024	-0.761	-0.72	-0.033	-0.511	-0.298	0.16	-0.61	1.868	-1.524	1.48	0.243	0.184	-0.738	1.551	0.215	-0.177	-0.082	-0.162	-1.295	0.207	-0.255	0.511	1.08	0.397	0.853	0.09	-0.698	0.759	-0.963	1.661	0.364	0.498	0.671	-0.382	0.015	0.037	0.252	-0.273	-0.871	-0.025	0.018	0.005	-0.0	-1.215	1.249	0.638	0.068	-0.561	-0.699	-0.088	-0.22	-1.508	-0.206	2.12	-0.515	-0.21	-1.28	-0.021	-0.152	0.01	-2.149	-0.908	0.653	0.514	-2.334	-0.416	0.675	-0.325	1.174	-0.071	-0.048	1.587	-0.034	0.362	0.098	1.13	0.477	-0.243	0.324	-0.16	-0.634	-0.357	0.217	-3.707	-0.026	0.014	-0.273	0.158	0.053	-0.496	-0.593	0.155	-0.022	0.065	-0.404	-0.076	-0.429	-0.178	0.34	-0.148	-0.703	-4.442	-0.315	-0.071	-0.261	0.709	0.926	-0.521	-0.621	0.138	0.39	-0.185	-0.839	1.349	-0.242	-0.274	0.04	0.026	0.055	0.045	0.69	0.123	-0.268	1.031	0.311	-0.636	0.259	-1.592	0.97	0.486	0.235	0.199	-0.351	1.643	-0.104	0.115	-0.274	0.097	-0.372	-1.591	-0.029	-0.046	0.369	-0.013	1.137	-0.131	0.909	-0.345	-1.993	-1.388	0.054	1.761	0.024	1.333	-3.303	-0.702	0.028	-2.474	-1.017	0.23	-0.14	-0.106	0.042	0.113	-0.22	0.13	0.069	0.082	0.086	0.146	0.018	-0.054	0.165	-0.072	-2.541	1.752	0.026	0.265	-0.0	-0.58	1.541	1.264	0.271	-0.032	0.202	-1.338	0.421	0.08	0.539	0.074	-1.134	0.141	-0.197	1.643	-0.267	-0.001	0.326	0.312	0.042	0.11	-0.071	1.347	0.198	-3.002	0.071	0.833	-1.081	0.52	0.384	0.244	0.078	0.988	0.209	1.333	0.062	0.012	-2.006	0.355	0.821	-0.059	0.648	-0.075	-0.067	-0.106	0.912	-0.277	-0.076	0.707	-0.03	0.092	1.296	-0.436	1.696	0.131	0.273	-0.212	1.915	0.029	0.846	0.039	1.332	0.067	-0.092	-0.055	0.086	0.13	1.059	1.212	1.381	0.447	-0.072	0.115	0.311	0.224	-0.116	1.039	2.06	0.013	0.936	-0.025	0.087	0.113	-0.285	-1.557	1.341	-3.06	0.123	-0.07	0.659	3.149	0.493	3.868	3.74	0.704	-0.451	0.014	-0.778	1.301	-0.19	0.058	0.8	-0.248	-0.832	0.584	-1.903	0.632	1.15	0.461	0.252	-0.597	0.151	0.219
X39835	X18497	2.961	0.1	0.16	0.095	0.105	0.946	-1.825	0.067	0.158	1.469	-5.083	0.531	-0.4	-0.147	0.063	0.093	-0.563	0.661	0.427	1.285	-2.566	1.224	0.151	-0.042	4.545	0.431	0.2	0.081	0.077	0.072	-0.504	0.504	0.451	-0.661	0.179	0.518	0.291	0.368	0.122	1.601	1.29	-0.001	0.336	1.495	0.228	-2.183	-0.452	2.382	0.623	-0.914	3.061	0.264	0.153	-0.348	0.097	-0.715	-0.685	-1.754	-0.416	0.036	-1.551	-0.448	-1.792	-0.139	0.655	0.153	-0.81	0.12	0.807	0.24	0.611	0.255	0.119	0.99	0.711	0.435	-1.61	1.473	0.324	0.609	-0.966	0.041	0.074	-0.3	0.096	-1.324	-1.1	0.095	0.23	-0.126	-0.553	-0.271	-0.422	-1.455	0.177	-0.742	1.808	-1.376	1.93	0.365	0.248	-0.283	0.242	0.474	-0.026	0.447	0.831	-1.144	0.364	-0.26	0.374	1.113	0.693	0.755	0.01	-0.624	1.003	-0.929	1.536	0.305	0.818	1.27	-0.159	0.036	0.106	0.554	-0.279	-0.523	0.066	0.389	-0.005	0.078	-1.16	1.633	0.716	0.011	-0.213	-0.462	0.319	-0.32	-1.161	-0.194	2.46	-0.458	0.012	-0.123	0.5	0.145	0.108	-1.429	-0.318	0.701	1.008	0.024	0.324	0.661	-0.377	0.375	-0.018	1.051	1.31	-0.031	0.507	0.281	1.113	0.421	-0.184	0.319	-0.146	-0.332	-0.232	0.423	-4.257	-0.383	0.136	0.044	0.125	0.118	-0.525	-0.616	-0.21	0.179	0.138	-0.301	0.045	-0.089	0.212	0.242	-0.1	-0.598	-4.556	-0.372	-0.082	0.069	0.734	0.81	-0.027	0.016	-0.012	0.453	-0.973	-0.885	1.276	-0.081	0.104	-0.009	0.151	0.128	0.143	0.732	-0.145	-0.094	0.701	0.625	-0.45	0.296	-1.326	0.81	1.268	0.567	0.24	-0.356	1.706	-0.046	0.149	0.502	0.174	-0.306	-0.753	0.061	0.17	0.404	0.1	1.154	-0.192	0.44	-0.321	-2.235	-0.53	0.129	1.611	0.159	0.86	-3.521	-0.476	0.733	-2.223	-0.282	0.02	-0.511	-0.358	0.145	0.221	-0.119	0.225	0.188	0.174	0.321	0.257	-1.187	0.102	0.498	0.023	-3.03	1.411	0.153	0.299	0.099	-0.174	1.374	1.338	0.406	0.019	0.229	-1.19	0.354	0.023	0.781	0.136	-1.027	0.317	-0.04	1.406	0.19	0.05	0.415	0.529	0.116	0.175	0.013	1.406	0.085	-2.613	0.176	0.961	-0.899	0.392	1.065	0.584	0.164	0.811	0.342	1.186	0.114	4.366	-1.319	0.301	0.588	0.146	0.184	0.559	-0.249	-0.042	0.813	-0.005	-0.005	0.006	-0.027	0.176	1.297	-0.194	1.462	0.185	0.37	0.097	1.284	0.078	1.228	0.065	1.301	0.366	-0.008	0.06	0.161	-0.376	0.885	1.408	0.986	0.46	-0.138	0.313	0.655	0.328	0.098	0.736	1.415	-0.189	0.695	-0.004	0.142	0.067	0.378	-1.242	0.411	-2.411	0.13	0.272	0.705	2.549	0.879	3.392	5.065	0.575	-0.241	0.056	-0.582	1.184	0.084	0.094	0.709	-0.038	-0.663	0.587	-1.883	1.102	1.192	0.703	0.269	-0.201	0.321	0.435
X39835	X32807	1.852	0.142	0.132	0.225	0.28	0.498	0.325	0.287	0.228	0.419	-3.653	0.096	0.258	-0.416	0.358	0.292	-0.044	0.608	0.462	-0.672	2.311	-0.222	0.912	-0.393	2.279	0.19	0.281	0.371	0.297	0.261	0.486	0.454	-1.628	-1.723	0.219	0.801	0.909	0.248	0.231	0.514	0.395	0.287	0.373	1.55	-0.038	-2.465	0.363	4.852	0.338	-0.181	8.132	0.193	0.321	-2.036	0.065	0.287	2.241	-2.417	-1.036	0.22	-0.275	0.212	-0.977	-0.077	0.884	0.261	-0.423	0.245	1.153	-2.571	0.737	0.433	0.304	0.725	0.395	0.398	-2.511	1.829	0.287	0.485	-0.098	0.315	0.206	0.149	0.236	-1.625	-0.355	-0.082	0.844	-0.776	1.55	0.321	-0.202	-1.111	0.282	0.094	1.147	-0.684	-0.62	0.106	0.335	-0.048	-0.965	1.193	0.112	-0.114	-0.216	-0.737	0.388	0.35	0.477	0.321	0.251	-1.776	0.403	-2.461	1.021	-2.612	1.417	0.069	-2.473	0.227	-0.161	1.012	0.285	0.017	0.827	0.993	0.278	0.835	0.338	0.275	-0.475	0.651	0.832	0.346	-0.461	0.528	0.215	0.125	0.691	-1.261	2.058	-0.176	-0.062	0.022	0.041	-0.191	3.622	-0.424	1.275	0.007	0.428	-0.679	0.315	0.5	0.374	1.354	0.217	0.381	0.997	0.269	1.202	0.148	1.288	0.263	0.136	0.379	0.498	0.591	0.07	-0.511	-3.533	0.705	-0.104	0.034	0.313	0.256	0.214	-0.413	0.297	0.279	0.161	-0.368	0.2	0.567	0.201	0.35	0.228	-0.165	2.8	0.112	0.327	0.554	0.242	1.271	0.197	0.142	0.557	0.344	0.51	-0.012	0.76	0.528	-1.037	0.479	0.188	0.218	-0.517	0.785	0.205	0.116	1.484	0.293	-0.573	0.352	-0.646	0.824	0.365	0.757	0.334	-0.24	0.541	0.301	0.307	-0.254	-0.851	0.309	0.761	0.207	-0.108	0.473	0.287	-2.961	0.064	0.878	-0.122	-1.191	5.363	0.236	1.617	0.287	0.728	-0.615	-0.645	-0.34	0.329	0.337	0.234	0.218	0.086	0.259	0.308	0.399	-0.014	0.209	0.245	-0.234	0.442	0.183	0.062	0.592	-0.236	0.004	1.626	0.2	0.328	0.219	0.076	-0.197	1.111	-0.213	0.233	0.268	-1.374	0.302	-0.401	0.617	0.487	-0.725	0.326	-0.138	0.627	0.826	0.118	0.396	1.33	0.281	0.296	0.275	-0.402	0.429	-0.579	0.28	-0.02	-0.291	0.668	1.501	1.275	0.291	-1.444	0.246	0.948	0.222	6.705	11.208	-0.428	0.721	0.418	0.036	0.815	0.691	0.139	0.672	-0.244	0.052	1.321	-0.265	0.283	-0.377	0.288	1.19	0.452	0.477	-0.445	-0.261	0.152	1.318	0.089	1.299	0.978	-0.087	0.316	0.092	0.452	1.088	0.503	1.078	0.252	-0.354	0.382	-1.23	0.383	-0.304	1.091	-0.603	-0.315	0.398	0.166	0.1	1.217	-0.625	1.238	0.215	-0.445	0.283	0.518	0.906	-0.694	0.381	0.821	1.532	-0.045	0.357	0.241	0.472	0.727	0.498	0.292	1.075	0.406	0.318	-0.124	-0.116	1.183	-0.312	0.447	0.348	0.364	-0.228	0.438
X39835	X36850	0.313	0.199	-0.012	0.051	0.004	0.526	0.522	0.047	-0.08	0.453	0.896	0.186	0.164	-0.904	-0.124	-0.079	0.221	0.565	0.131	-0.141	1.564	0.008	0.196	1.154	0.345	-0.75	0.085	0.254	-0.199	0.009	0.531	0.324	-0.129	-0.48	0.075	0.111	-1.724	-2.02	-0.047	-1.067	0.097	0.203	-1.561	-1.924	-2.034	-1.938	0.499	4.779	-0.032	0.424	-1.121	0.064	0.021	-0.474	-0.533	0.431	0.013	-1.035	-0.609	0.024	0.085	0.054	0.883	0.695	1.011	-0.001	0.496	0.019	-0.382	-0.119	-0.315	0.281	0.099	-0.382	0.308	0.263	-1.516	1.383	-0.201	0.432	-1.586	-0.106	-0.836	-0.271	-0.047	-1.82	0.391	0.042	-0.014	0.429	-0.952	-0.09	-0.468	1.05	0.103	-0.523	-0.707	0.265	-0.834	0.34	0.165	-0.615	-0.414	-0.396	-0.098	-0.079	1.379	-1.28	0.062	0.632	0.404	-1.211	0.853	-1.43	0.337	0.079	-0.121	-2.12	1.034	0.184	-0.394	-0.402	-0.326	0.612	0.013	-0.485	0.163	1.767	0.01	1.731	0.018	0.025	-1.606	0.248	0.862	-0.296	-0.932	-0.176	0.43	-0.053	0.12	-0.971	-0.949	-0.472	-0.923	0.657	-0.833	0.125	-0.825	0.583	1.406	0.408	1.006	1.027	0.546	0.128	0.374	-0.417	0.029	-0.037	1.323	-0.125	1.117	-1.057	1.731	-0.233	-0.215	-0.024	0.179	0.614	-0.078	-0.57	-3.185	-0.477	0.221	-0.096	0.031	0.024	-1.074	0.032	-0.073	0.175	0.044	-0.396	-0.186	1.392	0.676	0.013	-0.098	-0.503	4.184	-0.1	0.504	-0.091	-0.234	1.479	0.053	1.369	0.007	0.188	0.973	-0.008	0.883	0.243	0.07	-0.876	-0.027	-0.03	0.064	0.428	0.026	-0.213	0.943	0.254	-1.244	0.174	-0.367	0.068	0.003	1.505	0.053	-0.29	0.173	-0.207	0.037	0.403	0.131	0.038	0.608	-0.409	-0.039	0.411	0.097	-3.425	-0.097	-0.931	-0.108	1.942	0.444	-0.137	1.634	0.138	-1.534	-2.268	-0.014	1.731	1.533	1.081	0.77	-0.636	2.506	0.019	0.058	0.386	-0.143	-0.032	0.12	-0.248	0.139	-0.721	-0.132	-2.177	-0.337	-0.397	0.25	0.036	-0.451	0.008	-1.434	0.706	1.132	-1.098	0.022	-0.173	-0.391	1.422	-0.45	-1.236	-0.306	-0.104	0.078	-0.192	-1.779	0.563	0.003	-0.208	0.561	0.024	-0.134	-0.091	-0.767	-0.529	-2.839	0.14	0.156	0.942	0.544	0.274	0.719	-0.114	1.688	-0.143	0.632	0.257	3.995	4.525	0.108	-1.092	-0.845	-0.148	0.864	-2.859	-0.032	0.867	-0.018	-0.004	2.05	-0.319	0.134	-0.114	0.631	-2.068	-1.163	0.633	0.855	1.285	0.009	1.731	0.004	-1.084	1.058	-0.022	0.058	0.024	-2.534	0.251	0.154	0.287	-0.191	-1.901	0.112	-1.672	-0.323	0.305	1.013	0.847	0.154	-0.894	0.075	0.028	-0.607	-1.792	-3.226	1.392	-0.298	-0.428	-0.828	-0.451	3.727	0.078	2.038	1.28	1.675	-0.284	0.26	0.072	-1.837	0.399	-0.13	1.731	-0.107	0.599	-2.103	-0.453	0.523	-1.504	-2.961	-0.227	0.249	0.053	-0.734
X39835	X39378	0.474	-0.282	0.079	0.11	0.022	0.306	-1.676	-0.064	0.022	1.386	-5.767	0.456	0.158	0.038	-0.05	0.047	-0.141	1.386	-0.269	1.386	-1.673	1.386	0.217	0.317	0.955	1.386	0.123	-0.267	0.358	0.037	-1.147	0.385	-0.291	0.566	0.066	0.261	-0.706	-1.76	-0.001	-0.53	1.386	-0.076	1.118	5.171	2.58	-0.718	-1.242	1.956	0.507	-0.255	-2.88	0.242	0.041	-0.077	1.386	0.163	0.632	-1.677	-0.677	0.063	-0.347	-1.114	-2.306	0.459	0.667	0.016	-0.851	-0.052	-0.806	-0.258	1.278	0.249	-0.137	1.5	1.386	0.301	-1.006	-0.336	0.36	0.577	-0.636	-0.089	0.217	-0.289	0.009	-0.663	0.667	-0.506	2.376	1.291	0.937	0.211	-0.389	0.523	0.142	-0.613	-0.568	-1.145	1.675	0.447	0.218	-0.963	1.519	0.601	0.052	1.241	-0.216	-1.205	0.267	0.393	0.506	0.714	0.135	0.339	-0.304	-0.254	0.558	1.464	1.386	0.074	1.386	1.1	-0.224	1.386	0.01	0.445	0.154	-1.349	0.023	-0.252	0.131	0.083	-0.414	1.621	0.562	-0.421	0.19	0.14	-0.457	-0.254	-1.237	-0.207	2.545	-1.03	0.404	-1.007	-0.141	0.057	-1.621	-1.412	-0.058	1.386	0.741	-0.961	-0.229	0.668	-0.71	0.101	-0.162	-0.986	0.644	-0.189	1.088	0.51	1.386	0.402	-0.189	0.195	-0.156	-0.818	-0.364	-0.195	-3.563	-0.73	0.161	-0.124	0.26	0.048	-0.054	-0.696	0.169	-0.277	0.063	-0.258	-0.134	-0.169	-0.389	0.507	-0.092	-0.705	-3.527	-0.587	0.013	-0.908	0.765	0.484	1.386	-0.377	-0.757	0.214	0.557	-1.722	0.843	0.527	-0.744	-0.491	0.051	0.003	-0.11	-0.815	0.125	-0.325	-0.083	0.468	-0.44	0.188	-1.214	0.881	3.645	1.386	0.154	-0.04	0.277	0.253	0.119	0.178	0.111	-0.324	0.031	0.106	-0.148	-0.176	-0.027	0.727	0.339	-0.252	-0.323	-1.931	-2.107	0.037	-0.244	0.009	1.192	-0.625	-0.088	-1.523	-2.018	0.063	-0.242	-0.637	-0.591	-0.004	0.143	-0.339	0.382	0.115	-0.066	0.186	-0.298	-1.264	0.124	1.167	-0.122	-2.408	1.386	0.017	0.24	0.013	-1.753	0.629	1.251	0.481	-0.009	0.172	-0.97	-0.326	0.462	1.123	-0.144	-0.403	0.173	-0.212	1.386	-0.162	0.044	-0.018	0.229	0.046	0.094	-0.146	1.386	-0.079	-0.13	-0.146	1.086	-0.821	0.553	0.456	-1.509	0.028	0.998	0.484	1.022	0.108	-2.382	-3.588	-0.126	0.655	0.216	0.782	0.266	0.784	-0.064	0.763	-0.192	-0.064	-0.273	0.109	0.081	1.08	-0.397	1.386	0.126	0.213	-0.146	-0.037	0.042	0.534	0.043	1.386	-0.001	0.18	0.064	0.064	-0.656	0.53	0.826	1.386	0.436	0.003	0.108	-0.362	0.296	0.292	0.877	1.086	-0.183	0.689	-0.039	0.075	-1.444	1.143	-1.705	0.719	-2.267	0.149	0.776	0.098	0.993	0.759	2.727	-0.086	-0.174	-0.287	0.093	0.058	-0.421	-0.203	0.061	0.477	-0.386	-0.597	0.171	-1.492	0.37	1.049	1.026	0.007	-0.144	-0.311	0.409
X39835	X35669	1.048	-0.038	0.229	0.12	0.173	-0.417	0.236	0.214	0.207	0.498	-4.144	0.53	-0.959	-0.194	0.067	0.114	0.391	0.739	0.571	-1.302	1.966	0.779	1.477	1.13	0.236	0.325	0.119	0.08	0.359	-0.022	0.333	0.258	-0.078	-3.959	0.175	0.165	-1.015	-1.212	0.198	-1.066	-1.143	0.143	-0.148	0.121	0.798	-1.431	0.724	5.551	0.207	0.592	-1.804	0.087	0.266	-0.286	-4.883	0.593	2.638	-1.305	-0.583	0.157	0.166	0.106	0.375	1.896	0.522	0.185	0.409	0.218	2.928	0.223	2.019	0.389	0.222	0.132	-0.334	0.375	-2.805	1.961	0.243	0.445	-0.016	0.198	-0.158	0.229	0.214	-0.835	0.305	0.24	-0.052	2.442	-0.478	0.318	-0.222	-0.682	-0.329	0.33	-1.131	0.132	-0.112	0.145	-0.138	0.435	1.499	0.527	0.291	1.665	0.638	-0.152	0.141	0.518	0.233	-0.499	0.14	3.641	0.277	-3.263	0.661	1.251	1.092	0.335	0.334	0.005	0.18	0.105	0.21	0.05	0.904	-0.011	0.214	1.072	-0.377	0.207	0.527	0.707	0.656	0.959	0.307	0.653	-0.302	0.18	0.249	-0.634	0.872	-0.169	0.466	0.761	-0.409	0.105	-0.794	-0.337	0.821	0.401	-0.765	1.176	0.646	0.29	0.299	0.197	0.221	-0.424	0.272	0.079	0.991	1.105	1.529	0.246	0.295	0.242	0.4	0.265	0.381	0.067	-1.347	-0.597	0.25	0.244	0.118	0.176	0.201	-0.111	0.206	0.227	0.156	-0.277	0.159	1.191	0.294	-0.012	0.205	-0.453	14.972	0.222	0.68	0.559	0.291	1.012	0.526	0.844	0.27	0.388	0.615	0.311	0.046	0.11	0.157	0.33	0.188	0.235	0.268	0.087	-0.149	-0.241	0.398	0.437	-0.471	0.316	0.043	0.562	-0.629	1.096	0.292	-0.115	-0.21	0.058	0.086	-0.12	0.16	0.364	1.159	0.201	0.174	0.304	0.221	-2.393	0.058	-0.465	0.328	-1.287	-1.642	0.219	-0.386	0.223	1.328	0.962	-1.734	-0.731	0.541	0.63	-0.341	0.719	-0.831	0.193	0.267	-0.136	0.285	0.13	0.229	1.478	0.249	-0.159	-0.124	0.549	-0.014	1.436	0.523	0.209	0.1	0.186	0.145	-4.358	0.456	0.314	0.154	0.268	0.19	0.253	-0.359	0.316	-0.051	-0.45	0.215	-0.259	0.943	0.135	0.175	0.413	1.165	0.156	0.227	0.187	-0.621	0.24	0.602	-0.452	0.667	-0.274	0.287	1.331	-0.105	0.215	-1.014	0.144	0.011	0.429	-2.025	1.109	-0.304	0.144	0.445	0.933	0.783	0.17	-0.013	0.643	-0.076	-0.214	0.145	-0.01	0.237	-0.019	-0.252	0.258	0.27	0.48	-0.833	-0.251	0.211	1.063	0.209	-0.47	-0.704	0.252	0.212	0.209	-0.572	0.822	-0.272	0.146	0.331	0.458	0.338	-0.654	0.347	0.083	0.802	-0.258	0.153	-0.056	0.205	0.159	0.209	0.764	0.896	-0.188	0.29	0.234	0.952	0.619	0.236	-0.336	0.978	6.672	-0.681	0.389	0.236	0.45	-0.884	0.483	0.261	0.2	0.377	-0.452	-1.063	3.73	0.696	0.248	-0.035	0.319	0.039	0.241	0.288
X39835	X18392	-0.726	0.42	0.002	0.064	-0.022	1.579	-1.767	0.111	-0.089	0.964	1.264	0.379	-0.492	-0.397	-0.168	0.006	-0.285	1.302	-0.441	-1.308	-2.186	1.348	-0.849	1.348	3.169	1.301	-0.014	-0.383	0.251	-0.031	-0.201	0.312	1.086	0.959	-0.117	0.645	-0.463	-1.109	-0.082	-1.664	0.159	-0.105	0.67	-1.122	-1.432	-1.612	-0.356	1.045	0.498	0.595	0.761	0.246	0.014	-0.007	1.348	-0.591	-2.154	0.409	0.339	-0.072	-0.101	-0.465	-0.249	-1.056	0.803	0.029	-0.795	-0.066	-1.756	-0.083	-0.037	0.119	-0.213	-0.408	0.572	0.327	1.125	-0.905	-0.212	-0.168	0.218	0.015	0.032	0.383	-0.032	-0.202	-0.192	-0.248	2.478	-1.347	-1.554	0.134	-0.323	-1.283	-0.047	-0.601	-1.821	-0.75	0.638	0.107	0.129	-0.622	-1.505	1.211	0.096	-1.141	1.34	-0.847	0.127	0.388	-0.31	-1.029	0.283	0.987	-0.351	0.535	1.012	-1.666	0.612	-0.192	0.962	0.265	0.189	1.348	-0.065	0.67	-0.297	-1.713	-0.022	-0.096	-0.292	-0.005	1.884	0.031	0.641	1.131	-0.675	0.633	0.233	-0.132	-0.917	0.352	0.775	-1.245	-0.699	1.144	-0.418	-0.127	-1.097	-1.759	1.319	1.278	-0.822	0.015	0.712	-0.567	-0.239	1.527	0.028	-1.093	-0.447	-0.136	-0.001	0.78	0.825	-0.309	-0.207	0.135	-0.022	0.031	-0.371	-0.224	1.181	-0.916	0.043	0.066	-0.291	-0.014	-0.868	-0.026	-0.091	-0.204	0.016	-0.321	-0.083	-0.309	0.497	-0.366	-0.115	-0.219	-2.785	-0.004	0.685	-0.303	-0.86	0.63	-1.814	1.147	0.691	-0.018	0.899	0.768	1.348	0.283	0.158	0.228	-0.061	0.062	0.102	1.094	-0.006	-0.109	1.449	0.465	-0.665	0.129	-1.255	0.124	-1.46	0.844	0.01	-0.637	-0.765	0.116	-0.121	-0.118	-0.116	0.417	0.924	0.069	0.426	-0.828	-0.079	-1.327	0.213	-2.613	-0.125	-0.492	1.979	-0.069	0.4	-0.057	-0.554	-1.553	-0.87	-1.148	5.561	-1.296	0.088	-0.383	0.592	-0.061	-0.087	0.289	0.004	0.105	-0.091	0.937	0.19	-2.247	-0.256	1.144	0.121	-0.085	-0.232	0.171	-0.028	-0.042	1.348	0.66	0.787	-0.14	-0.05	0.105	0.773	-0.507	-0.411	-1.367	0.3	0.711	0.07	-0.182	0.966	1.181	0.014	0.159	0.456	-0.044	0.035	-0.078	1.278	0.859	-0.759	-0.177	-1.653	1.166	-0.709	1.171	1.145	-0.022	-1.352	-0.261	0.407	-0.373	2.019	-1.754	-0.375	1.151	-0.764	1.017	-1.341	-0.916	-0.094	0.144	-0.307	-0.101	2.143	0.89	-0.104	-2.21	-2.225	0.108	-0.374	-0.336	-0.598	-0.466	0.057	-2.286	-0.056	-0.48	-0.142	-0.205	-0.182	-0.003	1.348	-1.299	-1.042	0.084	0.184	0.002	-0.584	-0.123	-0.006	1.44	0.395	3.271	-0.445	-0.916	0.105	-0.086	-1.212	-0.821	-3.089	1.426	-3.497	0.037	-0.306	-1.485	-0.94	-1.657	1.044	-1.559	-0.98	0.2	0.237	-0.058	0.937	-0.826	-0.172	0.107	-0.15	0.281	-1.381	0.759	-2.588	0.432	0.146	-0.049	-0.089	0.5	-0.59
X39835	X53231	1.313	0.12	0.186	0.1	0.159	0.465	-0.03	0.197	0.173	1.116	0.012	-0.876	0.305	-2.361	0.252	0.194	-0.034	0.496	0.108	0.164	2.043	-3.078	0.887	0.69	0.73	-2.064	-0.102	0.251	0.267	0.127	-0.094	-0.094	0.153	-1.455	0.166	0.846	-2.789	-3.004	0.117	0.091	-1.57	0.163	-0.127	1.328	-0.131	1.643	-3.833	-0.039	0.531	-0.408	3.271	0.216	0.11	0.05	0.706	0.118	0.299	-1.724	0.251	0.165	0.043	0.405	-0.155	-0.118	-0.24	0.179	-0.58	0.168	1.658	0.283	0.882	-0.203	0.147	-0.267	-0.251	0.16	0.657	0.358	0.297	0.108	-0.418	0.32	0.623	0.212	0.146	-0.26	-1.155	-0.063	0.123	1.797	1.989	0.111	0.004	0.695	0.187	0.419	-0.912	0.316	0.245	0.399	0.258	0.084	0.817	0.966	-0.354	0.885	-0.797	-0.023	0.254	0.513	0.033	0.027	-1.276	1.855	-0.281	0.625	0.165	-1.017	0.021	0.148	-0.543	-0.14	1.497	0.293	0.163	-1.796	0.657	-1.818	0.14	-1.122	-0.476	0.141	0.48	0.784	-1.778	1.333	0.731	0.588	-1.13	0.276	-0.302	0.573	-0.376	-0.034	0.244	0.873	-0.428	-0.122	4.047	-0.453	-0.475	0.27	0.196	0.044	0.365	-0.801	-0.616	1.268	0.166	-0.107	1.408	0.406	0.813	0.125	0.67	0.058	0.312	-0.041	0.033	-0.013	-0.184	0.253	0.722	0.187	0.125	0.119	0.298	0.164	-0.306	-0.421	0.191	0.22	0.092	0.039	0.184	-1.147	-0.805	0.262	0.026	0.628	-0.404	0.222	-1.77	0.033	-0.918	-1.698	0.226	-1.749	0.119	0.02	0.94	-2.435	1.127	-0.026	0.028	1.078	0.077	0.174	-0.107	0.245	0.186	0.064	2.083	0.243	-0.333	0.101	5.133	0.495	-0.467	0.325	0.248	0.781	0.599	0.547	0.208	0.752	0.145	0.147	1.476	0.191	0.235	0.288	0.079	1.272	-0.3	0.49	-0.361	1.543	0.139	0.082	0.52	-0.221	0.573	1.096	-0.093	0.702	-3.653	-0.163	-0.525	-1.042	-0.848	0.167	0.174	-0.494	-0.106	0.069	0.186	0.204	0.489	1.395	-0.721	0.007	-0.131	1.783	0.456	0.058	0.293	0.008	0.494	1.517	1.105	0.225	0.096	0.219	-1.55	0.643	-0.26	1.507	0.66	-1.091	0.206	-0.289	0.884	0.977	0.068	0.427	1.062	0.122	0.15	0.173	0.239	-0.757	1.317	0.213	0.285	-1.257	0.05	0.844	1.968	0.18	-0.129	-0.144	-0.863	0.209	-0.748	9.127	-0.035	-0.417	0.289	0.09	0.952	0.642	0.139	0.606	0.309	0.02	-0.456	-0.564	0.176	0.288	1.031	1.895	-0.194	0.075	-0.872	0.165	0.128	1.847	0.143	-0.922	-0.652	0.198	0.194	0.171	0.959	1.131	-0.336	1.309	0.441	0.603	0.369	1.499	0.389	-0.785	0.715	0.11	0.051	-0.244	0.119	0.016	-0.774	0.799	-0.265	-0.176	-0.032	0.161	-0.078	1.117	2.128	0.373	0.911	0.556	-0.667	0.286	-0.319	0.493	0.342	-0.19	0.226	0.813	0.392	-1.346	-1.154	-0.772	1.871	0.856	0.957	0.127	-0.674	0.504	0.544
X39835	X27738	-0.83	0.183	0.057	0.081	0.023	-0.273	-0.105	0.108	0.019	1.258	-0.823	0.3	0.154	-0.794	-0.041	-0.012	0.193	0.003	-0.173	-1.253	-1.86	-0.179	-0.465	1.485	0.814	-1.99	-0.212	0.275	0.815	0.028	0.378	0.08	-0.879	0.368	-0.098	-0.092	-0.306	1.289	0.031	-1.628	-0.334	-0.09	1.326	1.945	1.577	0.747	0.717	3.807	0.806	-0.744	-3.066	-0.147	-0.176	-1.561	1.275	-0.193	2.336	-0.971	0.828	-0.052	-0.185	-0.161	-1.575	0.787	-0.0	-0.083	-0.473	0.012	0.464	-0.332	1.216	-0.182	0.031	0.119	-1.188	-0.089	-1.303	-0.015	0.044	-0.121	-0.513	0.032	0.868	0.104	0.049	-1.626	-0.578	-0.083	0.66	0.455	0.79	0.2	0.21	-0.636	0.163	2.079	-0.565	-0.225	0.147	0.236	0.082	0.488	0.956	-0.818	0.152	0.046	-0.06	0.225	-0.027	-0.31	0.41	-1.028	-0.182	0.328	-0.051	1.189	-0.185	-0.106	-0.426	-0.022	-1.453	-0.406	0.114	2.318	0.025	0.886	0.193	-0.326	-0.06	1.408	0.399	-0.021	-0.965	0.175	0.955	-0.405	1.152	0.475	0.026	-0.092	-1.122	-0.673	1.027	-0.317	1.212	0.5	0.227	-0.205	-2.268	-3.689	0.177	0.936	0.959	1.281	-0.744	-0.568	0.191	-0.114	0.06	-1.324	2.235	-0.512	1.62	0.334	0.17	-0.049	0.083	-0.057	0.171	0.51	-0.102	-0.7	-0.035	0.768	0.062	0.097	0.164	0.003	-0.73	-1.129	0.043	0.142	0.007	-0.051	0.105	0.466	0.093	-0.142	-0.141	-0.468	-2.944	0.081	0.099	-0.122	0.994	-0.104	-0.022	1.48	0.384	0.292	0.62	0.249	0.685	-0.178	0.726	-0.74	0.031	0.101	-0.042	-0.772	0.045	-0.304	0.025	0.662	-0.27	0.165	-1.369	-0.55	-0.335	0.055	0.433	0.628	-0.768	-0.312	0.009	-0.231	-0.137	0.43	-1.116	0.067	0.073	-0.52	0.074	-0.04	0.527	-0.082	-0.604	0.672	0.391	-0.099	4.372	0.079	-0.179	-1.235	-2.476	-2.732	-0.253	1.267	0.536	1.489	1.098	0.014	-0.126	-0.236	0.004	0.016	0.046	-0.519	0.14	0.582	0.129	1.184	-0.215	0.996	1.856	0.059	0.14	-0.04	-2.251	0.393	0.319	-0.249	0.028	-0.042	-0.237	0.022	-0.153	2.507	0.555	-0.503	0.433	0.172	0.665	0.184	0.097	-0.602	-0.664	0.034	0.03	-0.014	0.471	-0.29	0.714	0.118	0.438	-0.824	0.294	-2.765	0.52	-0.061	-0.367	0.133	-0.19	0.424	-2.894	2.196	0.23	-0.652	-0.346	-1.958	0.065	0.663	0.038	0.868	-0.639	0.049	0.458	0.386	0.071	-2.085	0.255	-0.307	0.317	0.456	1.676	-1.391	-0.087	0.281	0.012	-0.789	1.696	0.241	0.225	0.05	-0.132	0.955	0.645	-0.676	0.526	-0.322	0.393	1.817	-0.156	0.398	0.823	-2.509	-0.715	-0.298	0.113	0.01	0.46	0.298	-0.628	1.701	-1.674	0.047	0.14	0.472	0.961	-2.322	1.465	-1.577	-1.098	0.031	0.352	0.278	-0.963	-0.09	-0.411	-0.876	0.586	2.051	0.143	2.383	0.795	-0.226	0.112	-0.575	0.364	-1.367	-0.572
X39835	X1284	0.592	0.13	0.152	0.156	0.154	0.443	-0.213	0.189	0.162	1.339	0.692	-0.484	0.164	0.642	-0.665	-0.056	0.325	-0.396	0.204	1.576	-0.269	-1.295	0.948	-0.776	-0.207	-0.468	0.111	-0.474	0.045	0.156	0.291	0.482	-2.01	1.006	0.188	0.869	-0.451	5.732	0.126	0.149	0.858	0.148	0.331	2.434	-1.502	-1.446	0.452	-5.911	0.222	-0.817	8.659	0.033	-0.457	-5.103	-1.194	-0.714	3.593	-1.014	-0.227	0.153	-1.001	0.383	-0.129	-0.699	0.325	0.176	-1.058	0.119	0.368	0.234	0.547	-0.235	-0.12	0.166	0.449	0.203	0.848	0.198	0.31	-1.018	0.339	-0.188	0.308	-0.102	0.16	-0.935	0.043	-0.51	2.292	0.492	-1.237	0.144	0.396	-0.519	0.186	-0.17	-0.602	-0.775	0.148	-0.278	0.25	0.071	0.678	0.436	0.205	0.94	-0.528	0.678	-0.003	-0.334	0.443	-1.135	-0.057	-0.68	0.377	0.209	0.714	-0.898	0.927	0.295	0.023	0.409	1.228	1.25	0.123	-0.142	0.438	-2.098	0.168	1.323	-0.517	0.031	-0.582	0.435	0.469	0.216	1.111	-1.326	-0.695	-0.172	-0.721	-0.733	4.459	2.653	0.711	-1.021	-0.837	-0.669	4.32	0.605	-0.096	-0.92	0.959	-1.198	0.636	0.209	0.143	0.447	0.168	0.626	1.031	0.446	1.397	-0.751	0.496	-0.647	0.302	0.312	0.248	0.487	0.043	0.033	0.952	1.1	0.253	0.24	0.22	0.162	-0.915	-0.122	0.181	0.094	0.089	-0.09	0.206	1.28	-0.099	0.24	0.075	-1.018	-4.627	0.216	-0.346	0.186	0.309	1.641	0.646	0.719	0.287	0.314	0.057	0.074	1.792	0.039	0.54	0.44	0.158	0.181	0.271	-1.111	0.183	-0.142	-2.33	-0.162	-1.095	0.303	-1.901	0.598	0.506	0.025	0.162	-0.025	-0.353	0.101	0.198	1.164	0.163	-0.342	-1.216	-0.003	0.189	0.242	0.166	-0.274	0.246	0.157	-0.274	2.739	4.351	0.164	0.986	-0.016	0.676	-2.412	-1.238	-1.703	0.341	-0.0	-0.066	-0.183	-0.816	-0.118	-0.013	0.224	0.242	0.167	0.163	0.339	0.321	-0.903	-0.219	-0.226	0.245	0.792	2.213	0.105	0.318	0.141	0.245	2.03	0.505	-0.082	0.16	0.23	-1.122	0.983	0.131	1.307	0.582	-1.581	-0.164	-0.307	1.445	-0.174	0.187	-0.008	1.995	0.079	0.185	0.092	-1.376	-0.069	0.658	0.203	0.029	-1.089	0.028	1.237	1.4	0.175	0.083	0.035	-0.46	0.151	3.846	7.973	0.31	-0.945	0.503	-1.078	0.762	1.366	0.101	0.855	0.006	0.144	0.797	0.177	0.15	0.691	-1.02	1.057	-0.241	-0.297	-0.564	-0.946	0.012	0.278	0.141	1.161	0.098	0.154	0.026	0.165	1.751	1.355	0.833	-0.132	0.268	0.852	0.377	1.556	0.12	0.346	0.398	0.122	-0.262	0.567	0.14	0.05	-2.211	1.783	-2.226	1.008	-1.198	-0.075	-0.998	0.078	2.521	0.301	0.795	-1.321	0.165	0.31	0.209	0.491	1.006	-0.351	-0.096	1.19	0.184	0.111	-0.972	-1.166	-1.014	-0.196	-0.101	0.271	-0.198	-0.167	-0.291
X39835	X36095	2.813	0.287	-0.005	-0.032	-0.027	-0.806	-0.802	0.113	-0.05	-0.706	-0.629	0.247	-0.511	1.246	-0.195	-0.099	0.268	-1.013	-0.34	1.21	0.422	0.008	-0.49	1.19	3.64	-0.315	0.024	0.2	-0.51	0.016	-0.611	-0.045	1.032	0.168	-0.084	0.274	-0.412	-0.765	-0.039	-1.271	1.109	-0.103	-0.417	-0.46	-0.942	0.484	0.304	5.538	0.247	0.223	-1.292	-0.344	0.1	-0.04	1.197	-1.169	1.259	0.886	-1.126	-0.088	-0.16	-1.601	1.419	-0.766	0.709	0.058	-0.746	-0.038	-1.373	0.125	1.438	-0.356	0.135	-0.017	1.06	0.132	-0.002	-1.204	-0.128	-0.434	-0.338	0.137	0.895	-0.164	-0.046	-1.553	-0.362	-0.024	0.577	1.397	-0.408	0.131	-0.235	0.269	0.047	-0.564	-0.16	-0.803	-0.363	-0.287	-0.329	0.563	1.543	-0.801	-0.106	-0.484	0.278	-1.162	-0.402	-0.982	-0.118	-0.971	-2.359	0.525	-0.378	-0.616	0.511	-0.93	1.085	0.16	1.238	-0.533	-0.477	1.419	0.002	-1.068	-0.585	-1.38	-0.074	-1.873	0.205	0.02	-0.794	-0.627	-0.042	0.155	-0.713	-0.803	-0.532	0.297	0.133	0.284	-1.679	-1.098	-0.29	1.006	-0.342	-0.348	-0.937	1.049	1.257	1.419	-0.455	1.419	0.391	-0.289	-0.622	2.747	0.012	-0.616	1.315	0.095	1.022	-0.887	-0.251	-0.264	-0.182	0.154	0.364	0.331	0.687	0.927	-1.309	-0.788	-0.004	0.122	0.717	-0.043	-0.942	-0.056	-0.13	0.104	0.024	0.437	-0.102	1.419	-1.078	-0.303	-0.103	-0.614	-1.368	-0.211	-0.036	0.05	0.258	0.589	1.16	0.189	0.715	-0.024	0.738	-0.244	1.419	-0.574	0.397	-0.535	-0.045	-0.036	0.18	0.866	-0.1	-0.4	-0.91	0.056	-0.127	0.193	-1.299	0.373	2.362	0.23	0.029	0.449	-0.556	-0.318	-0.114	2.572	-0.099	-0.22	-1.296	-0.124	0.455	0.029	-0.064	-1.14	-0.223	0.912	-0.24	4.776	-2.003	0.037	-0.208	-0.074	-0.688	-1.215	3.037	-3.481	0.797	0.809	-0.252	0.083	0.761	-0.043	0.109	-0.285	-0.112	-0.229	0.073	-0.729	0.315	0.184	-0.239	-4.059	-0.024	-0.588	0.567	-0.053	-0.079	-0.034	-0.665	0.532	1.219	0.322	-0.043	-0.276	0.43	-0.726	0.305	1.301	-0.59	-0.717	-0.155	-0.151	0.077	0.781	-0.076	-0.066	-1.889	-0.038	-0.082	-0.008	-2.171	-0.166	-0.52	-0.057	-3.369	-0.744	0.465	-0.178	-3.561	-0.016	-1.12	0.932	-0.26	-0.286	4.606	-1.708	-0.21	-0.934	0.045	-0.2	0.652	-2.587	-0.047	0.482	0.502	-0.075	3.37	0.324	-0.015	0.254	-1.044	0.459	0.13	-0.221	-0.118	-0.816	-0.023	-1.425	-0.012	0.302	-0.538	-0.213	-0.194	-0.025	1.028	0.382	1.358	-2.031	0.225	-0.204	0.209	0.601	0.258	1.265	0.83	0.816	0.729	0.196	0.237	0.025	0.874	-0.988	1.419	1.791	-3.001	-0.132	0.271	0.448	-0.345	0.594	-0.706	-0.727	-1.003	-0.52	-0.132	-0.157	0.575	-0.216	-0.257	0.001	0.244	0.208	0.4	-1.161	-1.948	-1.012	-0.423	0.1	-0.62	-0.533	-0.652
X39835	X2761	1.751	-1.07	0.246	0.238	0.071	0.464	0.002	0.205	0.076	-0.159	0.067	0.007	-0.544	-0.209	0.303	0.231	-0.091	0.683	0.058	0.062	-0.116	-0.583	0.041	-1.034	0.909	-0.788	-0.166	0.429	0.487	-0.337	-0.293	-0.405	0.534	-0.325	0.247	0.969	-0.791	1.269	-0.247	0.374	-1.146	0.25	0.194	0.356	0.303	2.805	0.146	1.498	0.531	0.235	-2.13	0.047	0.146	-1.482	0.336	-0.193	1.836	-1.27	3.596	-0.194	-0.257	-0.373	-0.775	0.234	0.644	0.138	-0.486	0.142	0.079	-1.946	0.325	0.009	0.181	0.927	-0.533	0.149	-0.314	-0.057	0.337	0.406	0.256	-0.208	-0.836	0.324	0.178	0.454	-0.502	0.367	-0.427	1.181	0.007	0.28	0.27	0.842	0.208	1.776	0.928	0.04	-0.097	-0.048	0.195	0.903	-0.136	-0.085	-0.185	-1.024	-0.039	-0.337	0.335	0.507	0.474	0.773	0.892	0.054	0.285	-0.293	-0.722	1.021	3.067	0.337	-0.281	0.855	1.169	3.067	0.089	0.355	0.262	1.305	-0.049	-0.428	0.192	0.214	0.347	-0.38	0.702	0.741	1.283	0.541	-0.02	0.104	0.457	-0.935	3.489	1.355	1.144	0.959	-0.061	-1.108	-1.194	0.222	2.095	1.18	0.367	3.067	0.719	-0.448	0.228	-0.417	0.125	-0.691	1.681	0.156	1.808	-0.233	3.067	-0.231	0.322	0.194	0.186	0.595	-0.291	0.105	3.498	-0.38	0.117	0.278	0.342	0.225	-0.43	0.728	-0.064	0.024	0.224	-0.275	0.264	2.046	-0.208	0.387	0.209	-0.213	-2.688	0.268	0.661	0.44	0.58	-0.012	3.067	1.77	0.693	0.164	1.407	-0.514	0.74	0.01	0.709	-0.575	0.127	0.23	0.122	-0.038	0.195	0.305	0.596	-0.341	0.004	0.309	-2.976	0.089	-0.431	1.447	-0.087	0.44	-0.541	-0.521	0.198	0.85	0.241	0.413	-0.768	0.256	0.314	0.095	0.228	-2.162	0.4	0.084	-0.527	1.003	-2.547	0.231	-0.377	0.171	-0.257	-0.852	1.267	-2.691	0.994	1.049	0.279	-0.125	1.003	0.177	0.225	0.191	0.128	0.189	0.212	-0.231	0.457	0.209	-0.259	0.145	0.102	0.879	0.825	0.192	0.236	0.211	0.168	1.071	0.03	0.687	0.201	0.268	1.039	0.503	-0.104	1.491	0.541	-0.459	0.308	-0.479	0.653	0.907	0.236	0.475	1.011	0.189	0.034	0.172	-2.44	0.107	-0.326	0.264	-0.041	0.583	-0.385	-0.39	1.824	0.237	0.34	0.202	-0.641	0.023	-0.37	-4.296	0.35	0.048	0.282	-0.421	0.838	0.465	0.2	0.815	-0.365	0.233	2.369	0.377	-0.317	-0.454	-0.351	1.876	0.26	0.209	0.243	-0.131	-0.104	0.784	0.177	-0.681	0.49	0.231	0.122	0.22	0.931	1.28	0.934	0.113	0.406	-0.208	0.37	-0.044	0.387	0.288	-0.896	0.659	-0.081	-0.021	0.237	0.191	0.228	1.222	0.164	0.717	-2.273	-0.055	-0.015	1.096	1.423	-2.717	1.038	1.323	0.578	0.187	0.231	0.432	0.891	0.339	-0.192	0.738	0.401	-0.035	0.546	1.836	1.18	0.301	-0.52	0.203	0.253	-0.595	0.156
X39835	X35428	0.615	0.067	0.132	0.093	0.05	0.038	-0.305	0.131	0.123	0.721	-1.931	0.201	0.077	0.199	0.154	0.129	0.147	0.325	0.325	0.393	3.375	0.14	-0.231	0.381	0.646	0.565	0.084	-0.133	0.335	0.122	0.523	0.139	-1.047	0.498	0.176	0.809	0.802	0.176	0.142	0.054	-1.028	-0.018	0.241	0.131	0.468	-0.61	0.628	1.396	0.023	-0.041	-1.525	0.144	0.165	-0.511	-0.267	-0.076	3.93	-1.512	-0.454	0.142	-0.12	-0.607	-1.452	0.045	0.477	0.163	-0.443	0.135	2.435	0.248	0.088	0.425	0.187	0.331	-1.325	0.309	0.703	0.582	0.305	0.352	0.655	0.074	-0.618	0.097	0.134	-1.102	0.562	-0.054	-0.652	1.41	0.898	0.16	-0.282	-2.205	0.001	0.157	-0.347	0.429	0.589	-0.07	-0.011	-0.119	1.352	0.82	0.15	1.127	0.958	-1.122	0.126	0.025	0.127	-0.402	-0.039	0.133	0.284	0.175	-0.695	-0.091	-0.249	0.216	-0.44	0.039	0.582	1.169	0.144	0.204	0.644	0.175	0.151	1.353	0.151	0.093	-0.21	-0.225	-0.078	0.485	0.065	-0.108	-0.59	0.015	-0.197	-0.431	0.384	1.199	0.266	0.387	-0.098	0.28	0.33	-0.528	-1.6	-0.158	0.327	-0.326	0.493	0.136	0.054	0.229	0.083	0.049	0.05	0.506	0.589	0.364	1.07	0.065	0.019	0.119	0.048	0.053	0.065	0.034	-4.344	1.188	0.14	0.227	-0.126	0.143	0.241	-0.059	-0.012	0.13	0.114	0.029	0.13	0.483	0.544	0.042	0.127	-0.226	0.275	0.079	0.956	0.441	0.392	0.479	0.147	0.957	0.434	-0.04	-0.235	0.191	0.421	0.385	0.334	-0.199	0.107	0.174	0.095	0.18	0.139	-0.234	-0.748	-0.294	-0.701	0.304	-0.345	-0.127	-0.146	-0.638	0.16	-0.185	-0.154	-0.182	0.185	0.843	0.157	0.083	0.109	0.136	0.113	-0.265	-0.025	-3.356	-0.197	-2.186	0.515	-0.494	-3.397	0.071	2.348	-0.087	-0.223	1.944	-0.213	-0.591	-3.253	3.055	-0.92	-1.254	-0.357	-0.009	-0.042	0.418	0.146	0.163	0.129	1.399	-0.292	1.944	0.148	-0.368	0.188	1.944	-0.71	0.015	-0.151	-0.08	-1.464	0.566	1.944	0.2	0.137	-0.438	-2.344	1.077	0.455	-2.861	-0.842	0.459	0.173	-0.403	-1.331	-2.404	-0.234	-1.059	1.944	0.145	0.098	0.063	-0.509	0.605	1.519	0.17	1.944	0.775	0.273	0.523	1.944	0.061	2.292	0.36	1.944	-0.654	2.338	2.845	0.505	-1.495	0.729	-0.163	0.969	-1.363	-0.178	1.051	0.332	0.157	1.199	-0.677	0.105	-0.841	-0.311	-0.162	-0.757	0.089	-1.317	-0.412	-0.042	0.073	0.144	1.944	-1.55	0.255	0.075	0.047	1.944	1.276	1.944	-0.705	0.571	0.998	0.385	-0.297	0.402	1.185	1.944	-1.349	-0.804	-0.68	0.143	0.048	-0.582	1.944	-1.984	0.791	1.944	-0.878	-0.308	1.286	3.616	0.391	-0.315	0.83	1.314	0.424	0.211	0.504	0.699	-0.354	-0.37	1.944	-0.03	-1.31	-0.829	3.263	1.944	-1.41	1.944	0.182	0.905	0.597	0.792
X39835	X607	1.542	-0.574	0.329	0.12	0.077	0.85	-0.311	0.409	-0.013	-0.063	-0.026	1.318	0.063	-0.254	0.378	-0.072	0.13	0.21	-0.288	0.043	-1.409	-0.227	1.529	3.45	-0.306	1.52	0.009	0.046	0.401	-0.028	0.329	0.552	0.613	-1.714	-0.041	-0.112	2.103	-6.961	0.035	1.286	-0.458	-0.037	-0.328	0.852	-0.567	-0.102	0.399	-7.002	0.748	-0.438	-0.89	0.108	0.256	-4.23	0.147	0.076	0.753	-0.493	-1.907	-0.01	-0.066	0.053	-2.405	0.274	0.241	-0.048	-0.276	-0.042	-0.086	0.11	-0.244	-0.462	-0.069	0.88	0.43	-0.152	0.427	-0.028	-0.021	0.222	0.17	0.281	-0.431	-0.111	-0.025	1.337	-0.596	0.106	2.275	2.209	2.55	-0.126	0.241	-0.995	-0.13	0.192	1.329	-1.022	1.023	0.031	-0.041	1.43	0.931	-2.17	-0.192	0.519	-0.154	-3.542	-0.007	1.485	-0.858	0.098	-1.977	-2.665	0.666	0.258	-0.739	-0.641	-1.757	-0.102	-0.248	0.661	1.673	1.331	-0.042	-0.601	-0.12	-0.239	-0.03	0.85	-0.076	-0.073	0.928	0.028	0.551	1.065	0.18	-0.143	-0.495	-0.217	-0.456	0.106	-0.799	-0.012	1.325	2.959	-1.642	-0.321	-1.496	-0.217	-0.024	0.668	0.792	-2.045	0.46	0.237	0.03	-0.402	-0.001	-0.869	-2.638	-0.257	0.229	-0.281	0.187	-0.054	0.21	-0.178	0.368	0.41	0.657	-0.476	0.015	-0.006	-0.045	0.098	-0.282	-0.034	0.232	-0.134	-0.031	0.131	-0.041	-0.404	0.066	-0.371	0.66	0.289	-0.121	-0.598	-8.327	-0.052	0.949	0.818	0.151	0.955	1.298	0.858	0.131	0.012	0.053	-0.272	1.104	-0.608	-0.059	-0.825	-0.022	-0.042	-0.118	0.455	-0.015	-0.292	0.853	0.1	0.448	-0.163	0.582	0.789	-0.221	-0.109	0.449	0.262	-0.61	0.083	-0.079	-0.187	-0.07	0.026	-0.032	-0.01	0.245	-0.594	0.042	0.825	-0.344	0.531	-0.152	-1.009	-0.618	0.012	0.753	-0.068	-2.252	0.463	-0.101	-1.745	-0.784	4.17	0.882	-0.426	1.811	-0.012	-0.031	-0.283	-0.088	0.096	0.082	-0.096	0.226	1.127	0.069	0.79	-0.158	1.351	0.44	0.005	-0.108	-0.022	-0.2	0.999	-1.857	0.493	-0.032	0.15	-0.11	0.042	0.032	0.872	0.312	-0.379	-0.219	0.206	0.156	-1.228	0.074	-0.059	0.753	-0.034	-0.011	-0.041	0.983	-0.455	0.952	0.052	-1.042	-0.04	-0.174	-0.76	0.777	-0.118	-1.643	-0.176	-2.094	-0.009	-1.434	6.691	-0.301	0.608	-0.194	0.056	-0.029	1.632	-0.092	0.252	0.906	0.006	-0.213	0.425	-0.053	-3.558	-0.618	-1.059	-0.279	0.046	0.58	-0.842	-0.023	-0.138	-0.03	-1.092	-0.117	-0.048	0.166	0.075	1.691	0.084	1.074	0.145	0.006	0.071	0.339	-1.136	0.157	0.275	-1.175	-0.493	0.673	-0.044	-0.008	-0.031	-2.627	-1.812	-0.828	2.238	-0.756	-0.168	-1.954	-0.791	1.942	0.821	0.615	-0.226	-1.119	0.039	-0.053	0.09	-0.707	0.141	0.008	0.372	-0.137	-0.337	-0.039	1.677	0.44	0.65	1.095	0.16	-0.42	-0.734	-0.354
X39835	X52436	-0.905	-0.163	0.036	0.096	0.159	-0.85	-1.319	0.198	0.148	1.2	-2.408	0.075	0.189	-0.471	-0.327	0.191	0.178	-0.297	0.42	0.991	2.895	-1.442	0.013	-0.22	0.252	0.111	0.213	-0.312	-0.055	-0.13	0.33	0.149	0.122	0.376	0.181	-0.302	2.344	-1.466	-0.298	1.757	-0.991	0.117	1.044	1.536	1.069	2.283	1.074	7.265	-0.405	-0.033	-7.778	0.219	0.098	-0.582	-0.289	0.281	4.459	-0.071	1.886	0.076	0.139	0.158	-1.594	-0.596	0.783	0.029	-0.763	-0.274	2.11	-0.916	2.02	0.199	0.066	1.166	-0.229	0.169	0.19	1.013	0.269	-0.771	0.539	-0.524	0.549	0.294	0.162	-1.846	-0.709	-0.008	0.384	2.357	1.924	0.287	0.266	-1.878	0.194	0.295	2.089	0.653	0.235	0.012	0.226	-0.377	-0.733	-0.362	0.218	1.928	-1.561	-0.752	0.064	-0.668	0.339	-1.171	0.116	0.974	0.551	0.814	-0.281	0.746	0.527	0.225	-1.089	0.272	-0.203	1.83	0.142	0.496	0.088	0.378	0.088	0.735	0.343	0.158	-0.283	1.603	0.453	0.122	0.805	0.885	-0.529	-0.227	0.478	-1.321	4.061	2.047	1.163	0.964	-0.366	-0.617	-4.288	-1.794	1.588	0.833	1.008	0.637	1.082	0.066	0.111	0.09	0.092	-1.256	1.473	0.33	1.995	1.168	0.977	-0.053	0.253	0.009	0.493	0.372	0.207	-0.621	-0.431	-0.251	0.285	0.236	0.322	0.148	-1.21	0.381	0.156	0.221	-0.148	-0.721	0.078	1.751	0.338	0.118	0.11	0.055	0.856	0.208	0.994	0.806	0.838	1.304	0.6	0.708	0.49	0.066	1.646	-1.244	0.886	0.91	-0.021	-0.711	0.154	0.159	0.029	0.351	0.117	-0.417	0.131	0.737	-1.408	0.303	-1.101	0.743	-0.637	0.096	0.171	0.876	-1.593	-0.237	0.025	0.255	0.123	0.251	0.985	0.172	0.131	0.383	0.126	-1.468	0.075	0.73	-0.271	0.406	-5.045	0.167	0.604	0.162	-0.419	-1.9	1.968	-3.803	2.932	1.505	0.024	-0.142	-0.529	-0.073	0.058	0.31	0.218	0.215	0.149	2.048	0.349	0.556	0.003	0.611	0.164	1.2	1.072	0.162	0.285	0.147	0.192	0.45	0.184	0.079	0.159	0.023	0.254	0.599	0.698	0.87	0.069	-0.383	0.322	-0.328	-0.645	0.925	0.116	0.173	0.83	0.159	0.054	0.159	-0.061	0.229	0.908	0.13	-0.337	0.089	0.02	0.127	0.698	0.175	-0.896	0.106	-0.669	0.409	-5.577	-6.559	0.326	-1.228	0.353	0.081	0.798	0.418	-0.044	1.114	0.251	0.173	2.08	0.207	0.008	-1.047	0.383	1.267	-0.448	0.098	-0.148	-1.169	0.142	0.215	0.139	-0.394	0.025	0.253	0.149	0.032	0.123	1.271	0.566	-0.264	0.515	-0.6	0.363	-0.604	0.337	0.19	0.326	-1.09	0.285	-0.419	0.101	0.17	-0.119	0.46	0.429	0.852	0.552	-0.673	-0.231	0.964	3.355	0.037	1.271	0.664	1.876	-0.065	0.165	0.409	0.25	0.339	-0.043	-0.77	0.287	0.002	0.168	0.614	0.657	-0.888	0.225	0.033	-0.056	-0.548	0.396
X39835	X32401	-1.213	0.284	-0.023	0.071	-0.08	-0.417	-0.377	0.097	-0.107	1.181	-0.106	0.315	-0.335	-0.65	-0.014	-0.102	0.354	1.079	-0.022	0.524	1.987	-0.358	0.403	0.463	2.857	-1.01	-0.186	0.09	0.511	-0.049	-0.697	-0.571	0.253	1.004	-0.141	-0.316	-1.337	-0.367	0.168	-1.49	-0.614	-0.096	-0.475	-0.82	-0.059	-0.804	-0.432	2.16	-0.015	-1.495	-2.006	0.127	-0.197	1.054	1.296	-1.609	0.753	-2.817	-1.925	-0.058	-0.188	-0.659	0.19	-1.299	0.119	0.031	0.034	-0.078	3.232	-0.079	0.56	0.493	-0.135	2.524	-1.708	-0.601	-0.017	-1.196	-0.281	-0.09	-0.869	-0.256	-1.309	-0.287	-0.093	1.097	0.127	-0.312	-1.025	1.333	0.434	-0.281	-0.34	1.461	0.054	-0.794	-1.517	-1.137	-0.828	0.232	0.059	0.704	-0.564	-0.671	0.056	3.149	1.563	-0.732	-0.19	0.443	0.537	0.558	-2.365	1.424	-0.673	0.585	1.154	0.125	0.255	-0.283	0.482	-0.588	-0.466	0.659	-0.092	-0.566	-0.124	-0.334	-0.106	1.394	-0.026	-0.099	-0.321	2.453	0.637	0.298	0.114	0.444	-0.96	0.046	-0.402	-0.814	0.604	2.0	1.606	-1.098	0.513	-0.236	-1.414	-0.191	0.612	-0.811	0.701	0.508	0.115	0.33	0.217	2.885	-0.021	-0.305	1.421	1.175	1.242	-0.216	-2.065	-0.008	-0.229	-0.261	0.006	0.403	0.362	-0.368	-2.203	2.752	-0.22	-0.233	0.021	-0.087	-0.631	-1.387	-0.08	-0.014	-0.031	-0.347	-0.07	0.514	0.152	-0.38	-0.133	-0.459	-3.67	0.067	-0.009	0.44	-0.686	-0.027	1.046	-0.549	-1.459	-0.213	0.813	0.838	0.504	-1.47	0.297	-0.877	-0.063	-0.097	-0.157	-0.785	-0.091	-0.41	-1.258	0.541	-1.151	0.157	-1.633	-1.462	-0.774	-2.3	0.145	0.04	-0.777	-0.448	0.05	-1.152	-0.006	-0.346	1.13	-0.168	0.435	-0.527	0.053	0.789	-0.288	-1.315	0.249	2.12	-0.581	-0.089	-1.137	-0.011	-1.1	-0.126	-0.308	-1.27	-1.771	-0.039	-0.513	-0.758	1.433	-0.033	-0.171	-0.393	-0.138	-0.055	-0.13	-0.985	-0.14	-0.563	-0.32	-0.838	-0.242	0.883	0.347	-0.089	-0.152	-0.082	-0.548	1.744	-0.081	0.107	-0.078	0.076	-1.421	-0.618	-0.277	0.836	-0.427	-0.704	0.261	-0.172	0.734	-1.189	-0.144	-0.325	0.358	-0.003	-0.056	-0.022	0.318	-0.207	-0.844	-0.066	0.265	-0.517	-0.639	-0.351	-3.525	-0.11	0.188	-0.138	-0.213	-0.113	0.312	-3.558	0.096	-1.303	-0.083	-0.437	-0.574	0.831	-0.107	0.846	-0.254	-0.104	-0.037	-0.13	0.033	1.1	0.336	1.722	-0.038	-0.067	-0.788	0.594	-0.05	-0.03	-0.016	0.544	0.997	1.028	0.049	-0.056	-0.305	0.974	-0.488	0.476	0.312	-0.7	0.141	0.934	0.024	0.124	0.855	-0.425	-0.381	-0.99	0.003	-0.06	-0.619	0.252	-0.003	-0.559	-0.653	-0.166	1.67	-2.96	-0.794	1.021	0.786	-1.478	0.153	0.312	-0.17	-0.416	-0.435	-0.016	0.109	-0.477	0.328	-0.228	-0.336	0.253	0.385	1.076	0.503	-0.178	-0.394	-0.23	-0.603
X39835	X40406	-0.056	0.26	-0.1	0.09	0.035	1.112	-1.471	-0.014	0.061	-0.287	-0.263	0.469	-0.185	0.315	-0.165	-0.216	0.418	0.672	-0.425	0.985	4.415	-0.09	0.293	1.516	0.834	-0.414	0.012	-0.118	-1.375	0.032	0.07	-0.095	-1.126	-0.556	0.045	1.889	-1.967	5.024	-0.035	2.744	-1.845	0.157	4.136	1.08	-0.01	-1.157	-0.602	-0.911	-0.349	0.032	1.566	-0.613	-0.346	0.083	-1.005	-1.411	0.022	-1.945	4.127	0.081	-0.019	-0.481	0.389	0.811	0.492	-0.005	0.014	0.026	-0.971	-0.293	-1.146	0.232	0.129	0.012	-0.487	-0.401	-1.466	0.101	-0.156	-0.881	-1.268	0.209	0.745	-0.003	0.047	2.043	-2.054	0.181	0.521	2.403	0.533	-0.203	0.084	0.6	0.14	-0.695	1.723	2.887	-0.035	0.528	0.148	0.375	-0.716	1.273	-0.136	0.482	1.136	-0.491	0.247	0.541	0.531	0.388	0.074	-0.666	0.349	-2.544	-0.663	-0.887	-0.799	0.063	-0.981	0.303	1.529	1.551	0.029	-0.582	-0.23	1.996	0.049	1.56	-0.305	0.015	-1.473	-1.859	-0.12	0.041	-0.792	0.413	0.317	0.177	0.545	-0.623	0.035	0.931	-0.197	1.241	-1.242	0.224	-1.731	-3.005	1.188	-0.192	-0.184	1.367	1.178	-0.64	0.264	-0.904	0.072	0.377	0.913	0.026	0.729	0.257	0.955	-0.349	-0.237	0.091	-0.253	0.262	0.024	-0.343	-4.198	-0.65	0.061	0.216	0.067	0.051	-0.988	0.357	-0.055	0.09	0.048	0.062	-0.188	1.384	0.714	-0.291	-0.202	-0.641	3.847	-0.255	0.995	-0.403	0.528	1.143	0.043	-0.889	0.406	0.231	1.05	-1.49	-0.225	-0.074	0.996	-0.824	0.013	0.12	-0.345	-2.698	-0.037	-0.606	-0.088	-0.716	-0.859	-0.183	-1.773	-1.351	-1.633	1.153	0.275	-0.267	0.858	-0.265	-0.106	-0.852	0.118	0.274	1.097	-0.035	-0.086	0.358	0.066	-1.191	-0.407	-0.206	-0.009	1.233	-1.004	-0.013	-0.048	0.07	0.033	-0.623	0.119	-0.813	1.032	0.224	-0.116	-0.796	0.109	0.051	-0.112	0.242	-0.147	0.158	0.109	-1.116	0.066	1.738	-0.385	0.053	0.153	-5.378	1.078	-0.026	0.05	0.048	0.847	-0.995	1.143	0.59	0.049	0.05	-0.04	-0.238	-0.034	1.072	0.042	-0.262	0.036	-0.061	0.83	0.381	0.03	-0.094	0.735	0.05	0.098	0.05	-1.766	1.005	0.163	-0.035	-1.301	0.318	0.855	0.517	-0.41	0.061	-0.885	-0.321	1.6	0.118	0.056	1.022	0.919	-1.839	0.559	-0.112	0.472	-1.621	-0.059	0.931	0.455	0.088	0.484	-0.463	0.106	0.51	-0.13	1.033	-0.074	0.12	-0.411	0.671	0.047	0.884	0.036	0.679	-0.278	-0.076	0.166	0.068	0.444	0.791	0.819	-1.456	0.18	-0.279	0.404	1.043	0.2	-0.113	0.83	0.093	-0.538	-0.401	0.082	0.077	0.522	-0.87	0.579	-0.464	-0.475	0.021	-1.733	-0.287	2.118	0.624	1.213	0.485	1.521	0.201	0.144	-0.001	0.091	0.155	-0.097	1.901	-0.033	-0.818	-0.418	0.94	0.259	-1.671	-1.834	-0.297	-0.765	-0.524	0.108
X39835	X54	-0.709	-0.101	0.203	0.177	0.158	0.387	-0.465	0.219	0.135	1.863	-0.035	0.345	0.315	0.297	-0.132	0.141	0.277	-0.722	0.447	0.505	0.505	-1.693	0.722	0.031	-0.027	-0.123	0.181	0.096	0.285	-0.011	0.561	0.42	-2.254	1.491	0.204	0.619	0.459	0.246	0.021	-0.049	-0.111	0.21	0.85	2.606	1.666	1.352	0.357	0.112	0.452	-0.242	1.564	0.207	0.009	-1.971	-0.544	-0.474	2.618	-1.325	1.078	0.186	-0.554	-0.437	-1.065	-0.252	0.82	0.164	-1.363	0.087	1.613	0.252	0.673	0.089	-0.138	1.061	0.147	-0.186	0.797	1.293	0.274	-1.573	0.125	-0.2	-0.197	0.087	0.17	-0.54	-1.7	-0.067	2.123	1.034	0.26	0.226	0.402	-0.678	0.18	-0.05	0.663	-2.527	0.459	-0.251	0.268	0.037	0.742	0.438	0.196	1.916	-0.647	0.915	-0.259	-0.413	0.449	-1.311	-0.54	-0.286	0.168	1.042	0.369	0.43	1.228	0.298	-1.54	0.69	1.104	1.026	0.036	0.231	0.549	0.881	0.145	0.632	0.04	0.177	-0.874	0.549	0.584	0.376	0.903	0.214	-0.1	-0.173	-0.212	-1.144	3.853	1.92	1.176	0.104	-0.543	-0.018	1.694	-2.085	-0.317	-0.564	0.68	0.21	0.593	0.081	0.271	0.787	0.177	-0.465	1.754	0.359	1.759	-0.281	0.53	-0.382	0.281	-0.005	0.323	0.421	-0.248	-0.683	-0.593	0.281	0.176	0.219	0.032	0.178	-0.921	-0.523	0.187	0.184	0.145	-0.375	0.216	0.668	0.108	0.223	0.0	-0.854	-9.026	0.11	0.818	0.868	0.48	1.3	0.776	1.973	0.238	0.222	0.746	-0.381	1.245	0.12	0.586	-0.283	0.121	0.148	0.067	-0.839	0.197	-0.39	-0.397	0.038	-0.258	0.298	-2.703	0.544	-0.158	-1.347	-0.031	0.516	-0.233	0.097	0.211	0.246	0.19	0.244	1.261	0.074	0.277	-0.191	0.117	-0.289	-0.091	-1.139	-0.364	0.202	1.197	0.04	1.532	0.17	-1.389	-1.529	1.165	-2.208	1.386	1.349	0.292	-0.105	-1.221	0.118	-0.19	0.319	0.247	0.031	0.189	0.666	0.26	-0.151	0.113	-0.225	0.32	0.885	2.976	0.138	0.293	0.113	-0.373	2.214	0.407	0.546	0.158	0.237	-0.26	1.028	0.746	1.745	0.513	-0.843	0.034	-0.34	1.362	-0.207	0.177	-0.285	2.177	0.108	0.187	0.14	-0.374	-0.096	0.579	0.196	-1.884	-1.022	-0.317	0.684	1.74	0.158	-0.792	0.316	0.505	0.457	1.879	2.279	-0.263	-1.93	0.308	0.148	0.888	2.428	-0.176	1.183	0.228	0.12	2.655	0.124	-0.145	-0.355	-1.225	1.905	-0.56	0.243	-1.202	-1.488	0.048	-0.571	0.132	0.195	0.175	0.145	0.231	0.145	1.468	1.591	0.716	-0.163	0.563	0.536	0.321	1.729	0.338	-0.045	1.402	-0.546	-0.568	0.076	0.108	0.053	-2.176	2.432	-1.753	1.009	-0.757	0.094	0.278	0.574	2.892	-0.276	1.723	-2.641	-0.374	0.266	0.161	0.44	0.938	-0.493	0.197	1.56	-0.46	0.593	-0.902	-0.063	-0.777	0.741	0.158	0.306	0.926	0.765	-0.319
X39835	X37097	-1.554	0.464	0.067	0.1	-0.0	2.02	0.895	0.071	0.037	1.415	0.984	0.464	0.177	1.147	0.529	-0.123	-0.229	0.694	-0.183	-0.327	-2.082	0.659	0.233	0.364	-1.134	0.311	0.067	0.28	1.713	0.01	-0.74	-0.114	0.376	0.021	-0.112	-0.452	-1.177	-1.17	-0.022	-1.544	1.141	0.032	-0.752	0.023	-2.0	0.011	0.375	-2.386	-0.067	-0.032	-0.143	0.124	0.068	1.067	1.097	-0.675	0.889	-2.427	1.76	0.041	0.076	0.103	-0.797	-0.085	0.596	-0.005	-0.141	-0.049	3.48	-0.052	1.019	-0.005	0.039	-0.477	0.744	-0.902	1.088	-1.677	-0.219	-0.741	1.692	-0.198	-0.878	-0.086	0.02	-1.546	1.469	0.239	0.133	0.36	0.26	-0.111	0.085	-0.231	-0.004	-0.165	3.061	-1.197	-0.67	-0.004	0.109	0.461	0.074	-0.131	0.058	2.118	1.49	-1.108	0.358	0.517	-0.437	-0.738	-0.88	-2.161	0.449	-0.998	1.311	-1.131	1.412	-0.288	1.138	-0.306	0.422	-0.6	-0.018	0.527	-0.444	-1.462	0.022	1.184	-0.057	-0.12	0.152	-0.554	0.776	0.359	2.201	1.228	-0.049	-0.0	0.209	-0.065	-1.178	1.253	-0.398	1.314	-0.56	-0.072	0.337	-1.554	1.31	0.533	-0.5	0.016	0.443	-0.66	0.215	1.206	0.054	-1.205	0.704	0.084	0.67	-0.848	1.218	-0.04	-0.219	0.368	-0.131	0.612	-0.333	0.05	-0.876	-0.551	0.121	0.199	-0.295	0.027	-0.259	-0.703	-0.076	0.175	0.03	0.141	0.095	-1.104	0.55	-0.384	0.089	0.2	1.552	0.029	0.84	0.271	-0.248	0.552	0.714	0.902	0.845	0.312	-0.359	0.588	-0.233	0.587	0.68	-0.62	-0.026	0.04	-0.402	-1.045	-0.095	-0.424	-1.502	0.298	0.282	0.063	-0.019	-0.185	-1.684	-2.06	-0.094	0.258	-0.886	-0.197	-0.057	0.764	-0.085	0.224	0.199	-0.312	-0.006	-0.442	-0.043	0.496	0.185	-1.696	-0.435	-1.151	1.449	-0.107	-0.228	0.087	-0.709	-0.16	-0.052	0.877	0.25	-0.638	-0.552	-0.816	0.045	-0.032	-0.093	-0.381	0.298	0.158	-0.051	-1.326	0.377	-0.223	-0.029	1.418	-0.001	0.712	1.331	-0.056	-0.474	0.004	-2.34	0.639	-0.215	0.212	-0.029	0.1	-1.441	0.102	-0.457	-0.967	-0.697	-0.389	0.181	0.05	1.455	0.636	0.047	0.137	0.847	-0.012	0.042	-0.085	-1.675	-0.235	-1.362	-0.217	-3.97	0.611	0.028	0.413	-2.731	-0.03	-0.91	-0.009	-0.283	0.922	1.048	3.346	-0.434	-1.185	0.299	0.597	0.756	1.135	-0.013	0.627	-0.208	0.06	0.934	0.471	0.111	-1.338	0.716	0.588	-0.529	-0.188	0.061	-0.585	0.007	-1.536	-0.022	-2.898	1.717	0.466	0.122	-0.041	-0.845	0.39	-1.79	-2.423	-0.052	0.382	0.104	0.893	-0.45	0.419	-0.973	-0.017	-0.327	-2.249	0.108	-0.034	-1.192	0.788	-1.719	-0.717	0.889	-0.08	1.427	0.762	0.163	-2.671	2.987	2.019	2.609	0.134	0.313	0.139	-3.449	-0.8	0.158	-0.321	0.186	1.344	-0.089	2.848	0.069	0.372	-1.077	-0.128	0.361	0.694	-0.288
X39835	X48408	-1.32	-0.025	0.068	0.103	0.107	-0.611	0.634	0.15	0.062	0.272	0.391	0.197	0.193	1.593	-0.108	0.091	0.381	0.288	-0.241	-0.613	-0.273	0.133	0.116	1.593	-0.934	1.593	0.17	0.274	1.122	0.112	0.124	0.522	1.593	-0.008	0.105	-0.345	-0.552	6.596	0.125	-0.32	1.593	0.159	0.112	-1.287	-1.509	-0.075	-0.059	1.335	0.642	-0.463	-2.136	-0.288	0.08	-7.899	1.593	0.456	0.522	1.593	2.181	0.09	0.181	0.546	1.593	1.11	-0.586	0.124	-0.259	0.081	-1.813	0.043	-1.233	-0.477	0.127	-0.143	1.593	0.391	1.593	0.992	0.354	0.221	-1.18	-0.139	2.052	-0.096	0.064	2.221	1.011	-0.081	1.229	-1.131	0.518	0.18	0.063	1.228	0.034	2.083	1.105	0.472	-0.735	-0.201	-0.056	-0.459	-0.527	0.655	0.097	-0.467	0.429	-0.376	0.202	0.102	0.39	1.546	1.593	-0.759	-0.501	-1.099	-1.405	-1.255	1.593	0.069	0.366	-0.014	-0.403	1.593	0.119	0.784	-0.279	-0.878	0.109	1.593	0.199	0.131	0.003	-0.656	0.564	-0.291	-0.418	-0.688	0.52	0.016	-1.184	-0.633	2.9	-0.074	-0.008	0.477	0.197	0.325	-0.267	-1.739	1.593	1.207	-1.136	1.593	0.728	-0.532	0.244	-0.473	0.121	-0.67	1.368	0.313	-0.326	-0.847	0.3	-0.238	0.1	0.149	0.177	0.524	0.35	0.326	-0.407	-0.788	0.148	0.225	0.212	0.105	-0.71	0.381	0.056	0.187	0.051	0.371	0.16	1.593	0.674	-0.121	0.083	-0.116	-2.049	0.179	-0.577	0.809	0.668	0.502	-0.125	0.683	0.608	0.179	-1.844	0.381	1.593	0.786	0.179	0.374	0.105	0.134	0.295	0.507	0.09	0.336	-1.422	0.587	-0.038	-0.343	-1.357	0.082	-1.058	1.593	0.254	0.463	0.202	-0.323	0.153	1.376	0.048	-0.317	-3.751	0.065	0.146	0.382	0.101	0.024	0.51	-1.116	-0.023	7.18	-2.345	0.121	1.189	0.085	0.227	-2.32	4.364	-2.584	1.506	-0.712	0.661	0.383	1.858	-0.054	0.206	0.235	0.178	0.164	0.133	0.133	0.32	-0.272	-0.053	-1.368	0.003	0.119	0.726	0.121	0.055	0.085	0.191	0.638	-1.176	0.505	-0.19	0.13	0.27	-0.264	-0.458	-0.526	-0.579	-0.822	0.107	-0.018	1.221	-1.836	0.149	-0.275	0.268	0.116	-0.175	0.03	-4.232	0.421	-1.09	0.018	-1.32	-0.344	0.423	0.982	1.217	0.136	-1.176	0.269	0.778	-0.089	-2.146	5.461	0.624	0.622	0.239	0.293	0.473	0.896	-0.08	-1.499	-0.05	0.086	0.715	0.057	-1.178	-1.094	0.591	-2.9	0.328	-0.126	1.189	0.579	0.094	1.089	0.039	-1.031	0.165	-0.129	0.173	0.129	-0.264	0.656	1.39	1.278	-0.554	-0.699	0.023	-0.294	0.314	-0.254	0.841	1.754	-0.299	0.51	0.071	0.131	-1.831	-1.76	0.306	1.42	0.276	-0.035	0.112	0.771	1.924	-1.21	-0.661	3.494	-0.079	-1.241	0.092	-0.39	-0.077	-0.087	-0.057	-1.252	0.238	0.027	0.197	-0.992	1.197	-0.269	0.477	0.175	-0.36	-0.169	-1.023
X39835	X1299	0.612	0.197	0.146	0.082	0.119	-0.179	-0.684	-0.047	0.132	-0.598	-1.117	-0.068	0.249	1.88	-0.33	0.069	0.297	-0.075	0.667	1.165	-0.568	-0.074	1.818	0.157	0.722	0.795	0.028	-0.013	0.07	0.119	-0.168	0.531	-1.803	0.448	0.113	1.006	-0.35	1.285	0.122	0.077	0.93	0.058	-0.332	0.971	-1.2	-0.204	0.871	-4.748	-0.039	-0.011	3.596	0.036	0.079	-1.893	-1.443	-1.27	3.886	-0.227	0.607	0.114	-0.594	0.272	-1.369	-0.85	-0.017	0.142	-0.975	-0.053	1.047	0.088	2.164	0.212	-0.036	1.143	-0.908	0.161	-0.054	1.396	0.132	-0.853	-0.011	-0.057	-0.873	-0.127	0.093	-0.982	1.057	0.077	1.773	1.106	-1.733	0.281	0.279	0.416	0.173	0.784	-0.287	-1.684	0.223	-0.163	0.215	-0.445	1.627	0.824	0.258	1.39	0.409	0.037	-0.815	-0.429	0.021	-0.455	-0.059	-0.194	0.273	0.939	0.018	0.448	0.863	0.288	-1.122	-0.072	0.665	0.509	-0.065	0.513	0.828	-1.069	0.131	0.894	-0.484	0.092	-0.89	0.81	0.923	1.138	0.821	-1.185	-0.814	-0.134	-0.108	-1.406	4.511	2.433	0.699	-2.336	-0.355	-0.216	-0.103	-2.097	-1.371	-1.77	-0.607	-0.387	0.258	0.724	0.256	0.869	0.125	1.112	-0.498	0.261	0.266	-0.158	1.006	-0.54	0.036	0.296	0.424	-0.257	-0.057	0.211	1.145	0.538	-0.174	0.226	0.234	0.119	-0.798	-0.239	0.121	0.04	0.125	0.114	0.074	-0.013	0.255	0.482	0.027	-0.727	-3.991	0.041	0.665	0.882	0.751	0.983	1.404	1.148	0.115	0.367	0.354	-0.317	1.761	0.244	0.331	-0.38	0.09	0.152	0.26	-0.15	0.149	-0.221	-1.015	-0.946	0.006	0.267	-1.017	1.051	1.903	-0.303	0.196	-0.152	0.094	0.255	0.178	1.077	0.15	-0.217	1.11	-0.178	0.159	-0.665	0.125	-1.836	-0.007	-0.242	-0.244	0.184	0.232	-0.055	1.679	0.053	-1.064	-1.59	0.659	-0.678	0.996	1.268	-0.01	-0.025	-0.312	0.02	0.169	-0.096	0.218	0.191	0.134	0.616	0.099	-0.145	-0.329	-0.494	0.13	0.021	2.577	0.103	0.312	0.114	0.192	1.392	1.249	0.487	0.081	0.22	-1.542	1.264	0.098	0.214	0.353	-0.38	-0.059	-0.377	0.983	-0.08	0.067	-0.081	1.924	0.05	0.154	0.131	-0.498	0.211	0.858	0.194	-1.883	-1.227	-1.432	1.398	1.182	0.125	-1.468	0.294	0.254	0.486	-0.455	-0.276	-0.102	-0.539	0.486	-0.579	0.761	1.317	-0.255	1.28	0.286	0.071	1.523	0.009	0.117	0.356	-2.035	1.513	-1.147	-0.355	-1.743	-0.946	0.081	0.234	0.099	1.149	-0.594	-0.012	0.169	0.119	1.98	1.597	2.144	1.513	0.515	0.722	0.415	1.179	0.055	-0.396	0.863	-0.439	-0.454	0.702	0.09	0.125	-2.254	1.585	-2.79	1.391	-2.186	0.063	0.091	0.094	4.069	-0.493	0.948	-0.061	0.72	0.203	0.194	0.504	1.871	-0.386	0.034	0.842	-0.025	-0.346	-0.474	-1.061	-1.602	1.193	0.533	0.305	0.125	0.23	-0.65
X39835	X48674	-0.086	-0.589	-0.06	0.024	0.01	-0.407	-3.884	-0.048	-0.007	0.009	0.006	-0.458	-0.103	0.904	0.516	-0.045	0.1	-4.847	-0.28	0.904	-0.146	-4.175	-0.392	0.904	-0.966	0.904	0.016	0.201	0.566	-0.005	0.223	-0.006	0.904	0.472	-0.063	0.13	-0.999	-1.387	0.161	1.321	0.537	0.137	1.205	-0.555	0.985	1.167	0.328	2.657	0.035	-1.736	-0.001	-0.062	0.085	-0.956	0.904	-0.573	-0.866	0.904	-1.199	0.004	0.054	-0.653	0.904	1.538	0.585	-0.099	-0.106	0.016	-0.335	-0.109	0.87	0.146	-0.478	0.534	0.478	0.098	0.34	-0.954	-0.128	0.045	0.314	-0.122	1.09	0.018	-0.017	-1.218	-1.046	0.145	-0.61	0.261	-0.63	0.147	-0.235	0.714	0.088	-0.894	0.164	0.335	-0.521	0.907	0.103	-0.409	3.824	-0.6	0.142	5.516	0.649	1.283	0.195	0.231	0.076	-0.183	0.095	0.676	0.001	0.301	0.795	-0.556	0.904	0.33	0.418	-0.324	2.003	0.904	0.032	0.226	-0.22	-1.252	-0.127	-0.708	0.191	0.031	0.896	0.219	0.375	-0.585	-0.504	0.256	0.444	0.045	0.282	0.233	-0.815	-0.635	3.455	0.776	0.75	0.146	-1.03	-1.388	0.904	-4.169	0.072	0.904	-0.173	-0.369	0.034	-0.555	-0.14	1.472	-0.649	0.253	0.143	-0.592	0.904	0.235	-0.103	-0.132	0.342	-1.26	-0.156	-0.225	-1.581	-0.385	0.183	0.123	-0.076	0.012	-0.516	0.398	-0.054	0.011	0.037	-0.172	-0.071	0.904	0.352	0.113	0.003	-0.024	-2.332	-0.051	0.223	0.421	0.403	0.208	-0.035	0.904	0.484	0.036	0.454	0.141	0.904	0.434	0.212	-0.363	-0.008	0.073	-0.134	0.493	0.061	-0.14	-0.997	0.409	-0.202	-0.091	-0.873	0.125	0.812	-1.92	0.14	0.311	-0.536	0.299	-0.069	-0.632	-0.046	-0.008	-1.013	0.098	0.827	-0.415	-0.029	0.115	-0.052	0.148	0.141	-0.306	3.973	0.039	1.699	-0.032	-0.605	0.445	1.771	-0.466	-1.276	-0.897	-0.356	-0.237	-0.627	0.027	-0.147	-0.121	-0.119	0.101	-0.143	-0.756	0.119	0.904	-0.179	0.273	-0.098	-0.029	-0.362	0.002	0.182	-0.003	0.904	-0.415	0.904	-0.193	0.002	0.118	-0.927	-0.459	-0.412	0.904	0.198	-0.622	0.173	0.229	0.848	0.669	-0.069	-0.02	0.904	0.022	-0.207	0.045	0.904	0.135	0.469	0.104	0.309	-0.528	-0.351	-3.712	0.816	0.057	-0.83	0.096	-0.969	-0.245	-0.673	-2.232	-0.298	-3.937	-0.148	-0.254	0.009	0.904	0.107	0.493	-0.213	-0.045	2.251	0.008	0.076	0.904	-3.107	0.904	0.343	0.359	-0.044	-0.519	0.013	0.904	0.012	-0.337	-0.179	-0.008	0.081	0.051	0.904	0.594	0.691	0.904	0.279	0.16	0.085	0.904	0.143	0.741	-2.748	-0.076	-0.307	0.096	0.077	0.03	-0.242	-2.513	0.904	-0.073	0.803	-0.156	-0.03	0.599	-0.673	0.054	-0.637	-0.495	-0.242	-0.045	-0.106	-0.434	0.904	0.247	0.111	0.004	0.227	0.389	-1.854	-1.036	0.487	0.904	0.904	0.162	-0.536	-0.43	0.282
X39835	X605	-0.497	0.462	0.198	0.178	0.172	-0.631	0.802	0.093	0.054	0.897	-0.245	0.415	0.241	1.058	0.231	0.059	0.373	1.117	0.461	0.852	1.187	0.592	-0.601	-3.278	0.74	0.32	0.057	0.308	-0.704	0.18	0.099	0.393	0.006	0.734	0.173	-0.322	-0.728	-1.88	0.184	-0.653	-0.121	0.038	0.541	-1.209	-1.352	-0.266	0.78	1.527	0.174	0.642	1.005	0.283	0.244	-8.202	-1.054	0.481	1.209	0.341	0.012	0.189	0.238	0.818	1.129	-0.873	0.731	0.195	-0.107	-0.087	1.531	-0.084	-0.834	0.262	0.211	0.003	-1.289	0.303	-1.536	-1.062	0.301	0.559	-0.225	-0.142	0.648	0.33	0.056	1.997	0.261	-0.055	-0.293	-0.809	-0.812	-0.045	0.533	0.41	0.071	-0.453	-0.913	1.659	0.518	0.221	0.258	-0.447	1.186	0.678	0.243	-0.396	0.755	-1.02	0.426	0.277	0.125	1.924	0.119	0.963	0.485	0.835	0.391	0.755	1.13	0.159	1.173	0.603	0.539	-0.192	0.181	0.571	0.308	-1.301	0.191	1.094	-0.45	0.189	0.71	0.72	0.588	-0.133	0.494	0.134	-0.277	0.169	-0.678	-1.212	-0.098	-0.232	0.706	0.385	-0.492	0.325	0.796	-0.621	1.558	-0.204	0.902	0.858	0.647	0.504	-0.171	2.218	-0.045	0.329	-0.511	0.403	0.878	0.167	1.08	0.222	-0.002	0.127	0.53	0.521	-0.022	-0.11	-4.28	2.126	0.323	0.159	-0.093	0.182	-0.397	0.721	0.05	0.223	0.162	-0.119	0.214	1.282	0.598	-0.061	0.057	-0.549	7.569	0.117	0.931	0.629	-0.291	1.352	0.215	-1.925	0.705	-0.038	0.884	1.049	0.88	0.406	-0.324	1.3	0.148	0.181	0.329	0.786	0.194	-0.337	-0.62	0.6	-0.995	0.296	0.815	0.03	1.472	0.414	0.168	0.058	0.086	-0.225	0.086	-0.199	0.196	-0.142	0.651	0.217	-0.054	-0.498	0.024	0.209	-0.387	0.262	0.095	5.955	1.097	-0.211	1.627	-0.017	-0.63	0.876	-0.458	-1.535	2.978	0.725	0.004	-0.296	-0.067	0.06	0.15	0.344	0.148	-0.306	-0.312	2.204	0.238	-2.375	0.123	-1.372	0.184	1.558	-1.997	-0.416	0.258	0.128	0.858	0.558	0.664	-1.775	0.141	0.236	0.377	0.082	-0.049	-0.062	0.084	0.272	0.303	-0.031	-0.599	-0.502	-0.004	-0.361	0.37	0.127	0.195	0.188	-0.5	0.786	1.088	0.231	1.065	0.24	0.212	0.441	-0.343	0.172	-0.674	0.062	-6.283	-0.191	2.652	-0.63	0.048	-0.473	0.491	-0.443	-0.12	0.4	0.192	0.71	0.187	0.147	2.326	-0.304	0.198	-0.846	0.455	0.802	-0.007	0.003	-0.322	0.769	0.171	1.558	0.182	0.24	-0.401	0.14	0.053	0.167	-0.465	0.941	1.558	-1.779	0.383	0.433	0.156	-2.661	0.311	0.104	0.31	-1.023	0.042	0.594	0.111	0.185	0.614	-0.472	1.001	-0.399	1.179	0.187	1.28	-1.181	4.129	0.532	-0.003	0.364	4.0	0.305	-0.19	0.464	1.558	-0.207	0.228	1.018	0.319	0.168	0.272	-0.144	-3.051	0.048	-0.387	0.252	0.79	-0.102	0.139
X39835	X1604	0.396	-0.08	0.168	0.17	0.225	0.405	0.249	0.256	0.233	0.436	-0.445	0.148	0.367	0.882	0.316	0.244	-0.633	-0.419	-0.155	-0.187	-1.458	1.606	-0.863	0.362	-0.077	-0.955	0.251	0.457	0.909	-0.348	0.445	-0.079	-0.664	-1.848	-0.353	-0.591	-4.445	2.983	0.176	1.007	0.329	0.238	0.152	-0.44	0.374	3.053	0.531	5.829	0.423	-0.474	3.697	0.071	0.211	-2.133	1.644	0.233	0.532	-0.462	2.02	0.086	-0.002	-0.06	-1.506	0.81	1.192	0.152	-0.005	-0.094	0.201	0.25	-0.403	-0.092	0.21	0.708	-1.46	-0.715	-1.765	0.283	0.353	0.213	-0.202	0.038	0.94	0.358	-0.114	1.05	-0.872	0.256	1.02	-0.356	0.755	0.317	0.365	1.02	0.17	1.135	1.19	0.09	-0.058	0.304	0.233	0.56	-2.262	0.498	-0.008	-0.159	-1.254	-0.873	0.116	0.653	0.478	0.147	0.56	1.194	-0.726	-0.908	-0.176	0.276	0.343	0.206	-3.519	0.696	0.848	1.696	-0.03	0.529	0.186	1.126	0.16	-1.978	0.254	0.134	-0.977	-0.358	0.344	0.481	0.668	1.331	0.117	0.197	0.283	-1.054	1.483	2.54	0.995	0.962	0.549	-1.44	1.233	-3.236	1.083	0.828	0.308	0.078	0.765	-0.337	0.207	-2.54	0.224	-1.512	2.205	0.125	1.808	0.08	1.437	0.233	0.057	0.395	0.057	0.489	0.14	-0.161	1.847	-1.303	0.236	0.278	-0.022	0.224	-1.064	-0.321	-0.218	0.261	0.206	0.198	0.181	1.531	0.403	0.07	0.03	-0.11	-0.997	0.26	-0.272	1.49	0.474	0.72	-0.19	0.98	0.303	0.273	0.931	-0.467	0.901	0.582	0.1	-1.2	0.14	-0.081	-0.105	0.592	0.033	0.262	0.518	0.72	-0.032	0.274	-3.615	0.652	-0.816	1.078	-0.311	0.21	-0.274	-0.041	0.123	0.873	0.215	0.041	-0.896	0.23	0.333	0.441	0.145	-0.232	-0.535	0.333	-0.761	-1.323	1.08	0.178	0.884	0.218	-0.542	-0.631	1.475	0.031	0.252	1.059	-0.263	0.923	0.282	0.22	0.268	0.343	-0.252	0.24	0.077	0.257	0.405	0.65	0.206	0.354	-0.771	0.125	1.215	0.106	0.324	0.048	-0.099	1.182	-1.286	0.774	0.223	0.274	1.531	-0.418	0.57	1.468	0.588	-0.921	0.304	-0.099	-0.071	1.93	0.249	0.393	1.488	0.225	0.108	0.185	-1.538	0.394	0.824	-0.082	-0.524	0.886	0.247	0.131	-0.545	0.175	-1.432	0.062	-0.685	0.441	3.496	8.398	0.374	0.648	0.243	0.787	0.916	-1.443	-0.143	0.128	0.136	0.01	1.263	0.461	0.203	0.311	0.095	0.266	-0.126	0.302	0.336	0.212	0.0	-0.067	0.179	0.522	0.979	0.101	0.154	0.102	2.099	1.464	0.005	0.751	0.457	-0.017	0.376	1.638	0.383	0.623	0.638	1.369	0.035	-0.273	0.158	0.217	0.491	0.256	-0.315	0.734	-0.428	0.255	-2.135	1.167	0.644	-2.779	1.715	1.804	-0.47	-0.001	0.266	0.257	0.601	0.098	0.255	0.106	0.408	0.918	0.446	1.016	1.628	-0.934	0.706	0.248	0.79	-1.131	0.653
X39835	X1670	-0.11	0.058	0.152	0.038	0.124	0.832	-0.163	0.162	0.106	2.386	-0.551	0.218	0.001	0.781	0.232	0.007	0.234	-0.856	0.155	1.174	2.65	0.575	-0.22	-0.536	1.71	1.212	-0.055	0.118	0.216	0.11	0.326	0.078	-2.131	0.748	0.136	0.551	-0.153	2.352	0.091	1.931	-0.31	0.055	0.084	-0.49	0.603	-1.686	1.761	4.715	-0.246	0.209	-2.503	0.006	0.191	0.866	0.211	0.199	5.526	-1.323	-1.322	0.14	0.014	-0.134	-0.604	-1.813	1.258	0.147	-1.256	0.029	0.727	-0.328	0.667	0.518	0.127	0.041	-1.703	0.273	-0.111	0.632	0.11	0.164	-0.699	-0.006	-1.359	-0.368	0.048	-2.956	0.058	-0.124	-0.045	1.502	2.255	-0.218	0.289	-1.426	-0.055	-0.063	-0.368	0.784	0.087	-0.213	-0.141	-0.027	0.517	0.434	0.008	0.603	0.065	-1.341	-0.076	-0.018	0.208	-0.96	-0.733	1.607	0.53	-0.825	-1.202	1.178	1.09	0.172	-0.695	0.393	0.861	0.989	0.118	0.25	0.995	2.772	0.14	1.779	0.276	0.137	-0.648	-0.482	-0.185	-0.126	0.758	-0.081	-0.717	-0.309	0.469	-0.889	2.585	2.282	0.687	0.649	-0.061	0.304	-2.814	-3.56	-0.999	-1.893	1.906	-2.001	1.122	-0.386	0.022	1.559	0.128	0.116	0.962	0.517	1.699	-0.253	1.216	-0.208	0.02	0.188	0.404	0.576	-0.028	-0.267	-3.101	1.363	0.17	0.156	-0.053	0.108	-0.219	-0.358	0.17	0.178	0.043	-0.286	0.088	0.644	-0.03	-0.237	-0.03	0.075	4.522	0.034	1.531	0.494	0.203	0.966	-0.104	1.996	0.745	0.245	0.029	-0.251	0.35	0.509	0.386	-0.429	0.008	0.157	-0.337	0.049	0.12	-0.414	-1.505	0.619	-1.572	0.283	-2.024	0.618	-0.417	-0.603	0.249	0.032	-0.936	-0.216	0.115	1.816	0.08	-0.142	0.234	-0.069	-0.025	-0.202	-0.192	-1.635	-0.434	0.116	0.242	1.31	-0.598	-0.294	2.484	0.015	-1.386	-0.404	-0.643	-1.065	-0.905	2.174	0.056	-0.567	-0.607	0.085	0.214	0.292	0.234	-0.037	0.147	1.248	-0.15	0.464	-0.268	-0.838	-0.023	0.447	-0.077	-0.07	-0.091	0.11	-2.488	1.08	1.908	0.233	0.088	0.047	-1.099	0.992	0.208	0.003	0.019	0.001	0.11	0.15	-1.015	0.397	0.162	-1.015	0.522	0.12	0.156	0.134	-0.572	0.441	0.844	0.195	-1.043	0.258	0.354	-1.127	0.742	0.119	1.567	0.304	2.064	0.484	-3.895	-0.463	0.531	-0.259	0.292	0.204	0.395	0.916	0.137	1.329	0.451	0.102	2.376	-0.197	-0.087	-0.282	-1.024	0.584	-1.376	0.429	-0.291	-0.691	0.082	0.31	0.125	0.14	-0.717	0.234	-0.094	0.141	-0.175	1.077	1.882	0.224	0.677	0.946	0.407	0.033	0.289	1.154	0.008	0.072	-1.076	-1.975	0.078	0.139	-1.353	2.112	-0.824	0.51	0.105	-0.359	0.174	0.046	0.401	1.062	0.697	-0.834	-0.222	0.426	0.216	0.176	0.355	-0.22	-0.105	2.136	0.134	-0.629	-0.88	2.208	0.307	-1.936	0.845	0.283	1.362	-0.481	0.061
X39835	X606	0.701	0.407	-0.002	0.162	-0.199	-0.677	0.553	0.102	0.01	0.517	-0.679	-0.962	0.281	-0.775	0.26	0.056	-0.007	0.388	0.336	0.216	0.968	0.636	-0.735	0.555	0.38	-2.168	0.21	0.027	0.414	-0.513	-0.247	-0.668	-1.64	-0.057	0.105	0.021	0.394	-0.99	0.163	0.332	-0.79	0.187	0.309	2.156	2.039	0.317	0.851	5.958	0.022	-0.03	2.818	-0.212	0.052	0.276	-0.603	-0.734	1.938	-0.525	1.505	0.112	-0.206	0.249	0.926	0.195	0.129	0.102	-0.28	0.024	1.07	0.291	-1.978	-0.435	0.146	0.322	0.324	-0.433	-0.787	0.021	0.253	0.473	0.597	-0.094	0.916	0.301	0.156	-1.226	-0.98	0.069	-0.717	0.571	1.319	0.266	0.325	-1.272	0.136	0.51	2.069	-0.403	-0.088	-0.18	0.106	0.732	0.177	-0.292	-0.13	0.06	-1.772	-0.284	0.401	0.362	0.483	-0.624	1.369	1.191	0.516	0.261	-1.134	0.549	-0.597	0.333	0.474	1.131	0.088	1.976	0.107	-1.263	0.048	-1.049	-0.098	-2.192	0.265	-0.129	0.272	0.181	1.323	-0.279	0.638	0.741	0.666	0.032	0.191	-1.111	0.036	-0.222	1.421	0.618	0.163	-0.645	2.222	-2.811	1.746	-0.348	0.154	2.011	0.367	-0.644	0.029	0.643	-0.129	-0.918	0.151	0.472	1.283	0.72	0.182	0.201	0.291	-0.037	0.21	-0.113	0.42	-1.19	-0.918	0.16	0.315	0.229	0.15	0.155	-0.246	0.495	0.134	0.216	0.144	-0.325	0.149	1.339	-0.352	0.093	0.172	0.169	-4.82	0.176	0.202	-0.378	-0.107	0.619	-0.849	2.224	-0.308	0.123	0.36	0.057	-0.133	0.476	0.013	-1.067	0.157	0.175	-0.041	-0.022	0.127	-0.482	-0.243	1.091	0.801	0.288	-3.716	-0.311	-2.601	-0.628	0.222	0.466	0.94	-1.08	0.168	-0.49	0.179	0.427	0.118	0.195	0.292	-0.921	-0.108	-3.25	0.082	0.663	-0.31	-1.658	-0.04	0.156	0.242	-0.189	1.25	1.799	1.222	-0.07	1.191	1.822	0.008	-0.251	0.2	0.154	0.019	0.473	0.115	0.042	0.179	-0.188	0.365	-1.271	0.05	0.369	-0.067	1.243	-0.113	-0.042	-0.378	0.112	-1.133	-0.257	1.48	0.636	0.06	-0.318	1.008	0.007	0.609	1.078	0.11	-0.982	0.3	0.161	1.449	0.839	-0.573	-0.29	1.287	0.011	-0.003	0.02	-2.409	0.23	-0.481	0.145	1.754	-0.311	0.67	0.531	-0.038	0.167	-1.869	0.097	2.561	-0.422	0.165	6.592	-0.165	-0.135	0.376	-0.234	1.113	1.689	0.151	0.686	0.237	0.166	2.587	-0.027	-0.009	-1.227	1.534	-0.846	0.622	0.414	0.662	-0.869	-0.008	2.803	0.145	-0.367	0.206	0.199	0.176	0.14	-0.241	1.36	0.935	0.072	0.267	-1.154	0.37	1.521	0.353	0.608	-0.383	-0.054	0.102	-0.476	0.171	0.158	1.659	0.792	1.599	-0.175	2.322	0.199	1.562	-0.673	-1.439	-1.373	0.588	0.121	0.042	-0.006	-0.046	0.28	-1.936	0.399	0.152	0.25	0.349	1.081	0.031	1.025	1.731	-1.351	1.582	0.117	0.764	-0.724	-0.042
X39835	X39764	-1.195	0.419	0.069	0.11	0.057	-0.771	0.418	0.09	-0.021	1.12	-0.144	0.449	0.27	1.12	0.205	0.062	0.316	1.12	0.197	1.12	0.776	1.12	-0.781	1.12	2.857	1.12	-0.084	0.328	-0.755	0.049	-1.023	0.429	-1.092	1.12	0.039	-0.526	-1.606	-2.564	0.082	-1.548	1.12	-0.064	-1.019	-1.603	-1.704	-1.772	0.809	-2.581	-0.079	0.557	1.931	0.276	0.171	1.12	-0.178	0.428	0.383	1.12	-1.538	0.089	0.169	0.583	1.12	-1.11	0.742	0.103	0.226	-0.014	0.995	-0.187	-0.863	-0.235	-0.063	-0.494	-2.416	0.329	-0.68	-1.208	0.183	0.483	1.24	-0.187	-0.857	0.499	0.002	2.21	1.12	-0.477	0.195	-1.182	-1.391	-0.113	-0.294	1.12	-0.298	-1.128	-1.683	1.85	-0.638	0.243	0.197	-0.764	1.827	-0.741	0.202	0.091	1.12	-0.879	0.323	-0.144	0.353	0.208	-1.536	2.09	0.386	0.841	0.375	0.764	1.12	0.146	1.12	0.868	0.816	-0.925	0.026	0.643	0.809	-1.23	0.088	1.12	-0.093	0.091	0.826	1.2	0.586	0.526	0.533	0.902	-0.921	-0.363	-0.99	-0.771	1.679	0.805	1.07	-0.516	-0.553	0.289	1.163	1.422	0.426	-1.741	-1.94	0.516	-0.131	0.605	-0.371	2.627	-0.044	-0.933	-0.357	0.46	0.007	0.704	1.12	0.019	-0.166	-0.165	0.449	0.488	-0.225	-0.359	-3.565	-0.074	0.168	-0.312	-0.195	0.025	-0.358	0.65	-0.061	0.159	0.07	-0.226	0.233	1.12	0.548	-0.049	0.127	-0.552	-1.068	-0.022	0.663	-0.007	-0.21	0.967	-0.672	1.12	0.621	-0.592	0.907	0.747	1.12	-0.372	-0.427	-0.268	0.009	-0.158	0.259	0.507	0.115	-0.318	-1.266	-0.715	-0.876	0.227	0.985	-0.358	1.737	0.339	0.069	-0.73	-0.033	0.367	0.187	0.223	0.123	-0.241	1.12	0.148	0.295	-0.219	0.042	0.48	0.098	-0.514	0.195	1.657	2.052	-0.244	0.493	0.067	-1.773	-0.525	-1.366	-3.242	-0.519	0.133	-0.216	0.029	0.203	-0.075	-0.219	0.465	0.143	-0.192	-0.138	1.916	0.008	-3.129	0.131	-1.424	0.51	1.12	-0.972	-0.234	0.012	0.022	1.12	1.12	0.675	-0.208	0.014	0.173	0.756	-0.065	-0.498	-1.231	-0.243	0.069	0.24	-0.15	-1.153	-1.229	-0.06	-0.813	-0.519	0.053	0.117	0.041	1.12	0.385	1.12	0.156	1.12	0.697	-0.733	1.12	-0.412	0.097	-1.187	0.047	-1.524	-0.191	3.17	-2.981	-0.351	-1.942	0.457	-0.49	-0.39	0.677	-0.03	0.631	0.108	0.024	0.467	-0.296	0.121	-1.225	0.263	1.12	-0.603	-0.278	-0.634	1.702	0.042	0.169	-0.025	0.601	0.893	-0.128	0.162	0.09	1.12	0.754	1.12	0.39	0.371	-0.043	0.223	-4.49	0.085	0.154	-0.347	2.35	-0.363	0.739	-0.032	0.09	-1.523	-0.007	1.12	0.411	1.12	0.008	1.12	-1.46	1.612	1.12	0.962	0.772	1.824	0.292	-0.108	0.336	-0.22	-0.664	0.164	1.12	0.307	-0.63	-0.101	-1.318	-1.999	1.12	-1.14	0.055	1.148	-0.664	-0.301
X39835	X1605	-1.681	-0.107	0.123	-0.088	-0.02	-0.141	0.679	0.028	-0.03	0.639	-1.422	0.32	0.338	-0.016	-0.155	-0.05	0.193	1.656	-0.52	-0.261	-0.05	1.656	-0.375	0.804	-2.283	1.296	-0.096	-0.216	0.162	-0.034	-0.666	0.576	-1.27	1.656	-0.103	-0.098	-1.444	-2.701	0.101	-2.128	-1.013	-0.121	0.529	3.216	4.083	2.639	0.384	1.103	-0.292	0.208	-3.124	0.096	-0.093	-0.098	-0.261	0.032	-0.274	-0.749	0.121	0.024	0.03	0.032	0.322	0.521	0.212	0.095	-0.844	-0.049	-1.768	-0.253	1.743	0.264	-0.24	-0.131	-0.45	-0.499	0.666	-1.26	0.059	0.188	0.38	-0.195	-0.613	-0.056	-0.026	0.362	0.765	-0.678	2.381	1.226	1.236	0.276	-0.118	0.624	-0.168	-0.984	-1.727	-0.705	2.784	0.281	-0.009	-0.294	-0.441	-0.098	0.199	2.623	-1.192	1.058	-0.138	0.688	0.431	-0.026	0.512	-0.169	-0.441	0.838	-1.25	4.425	-2.616	-0.111	-1.543	0.552	0.127	1.407	-0.032	-0.499	0.719	-0.834	0.032	0.731	0.109	0.069	0.293	-0.335	-0.812	-0.474	1.697	1.203	-0.594	-0.277	-1.414	0.188	-0.435	-1.008	1.788	0.762	-0.679	-0.21	-1.828	-1.546	-1.089	1.656	0.611	0.357	0.567	-0.444	-0.494	-1.698	-0.053	-1.27	0.225	-0.157	1.282	0.734	0.972	0.051	-0.045	-0.101	-0.466	-0.817	-0.146	-0.149	-0.141	-0.75	0.252	-0.04	0.005	-0.014	0.883	-0.094	0.012	-0.176	0.017	-0.117	-0.124	0.864	-0.53	0.605	-0.09	-0.094	-3.978	-0.119	0.034	0.275	-0.067	-0.655	1.656	0.148	-0.224	-0.113	1.284	-2.316	-0.404	0.548	0.133	-0.817	-0.025	-0.029	-0.104	-0.908	-0.091	-0.234	-1.201	0.035	-0.208	-0.336	-1.463	0.094	1.656	0.109	0.111	0.36	-0.7	0.339	0.208	0.786	0.102	-0.34	0.105	0.117	-0.164	-0.634	-0.035	-0.315	0.422	-2.681	-0.441	0.181	-2.337	-0.06	-1.463	-0.063	0.521	1.656	0.517	-3.706	-0.364	0.019	-0.365	-0.234	-0.015	-0.043	-0.073	-0.312	0.601	0.043	-0.149	0.688	-0.111	-2.078	0.074	1.656	-0.163	1.377	1.357	-0.008	0.155	-0.034	-0.356	0.66	-0.149	0.656	-0.035	0.033	-0.379	-0.707	-0.058	1.656	-0.761	0.85	-0.079	-0.182	1.419	0.923	0.018	-0.147	0.767	-0.001	0.057	-0.049	0.479	0.506	1.656	-0.168	0.553	0.109	0.494	0.242	-1.811	-0.009	1.705	0.369	-1.603	-0.223	-2.621	-3.817	0.703	0.017	0.124	0.464	0.601	1.656	-0.078	0.647	-0.039	-0.08	0.078	0.342	-0.143	-0.208	-0.43	0.922	-0.06	-0.45	-0.4	-0.086	-0.033	-0.318	-0.027	0.333	0.13	0.975	0.078	-0.091	-0.342	-0.324	-1.436	-0.913	0.49	0.083	0.126	-0.519	0.111	0.253	0.58	-0.456	0.37	-0.618	-0.029	-0.068	-2.194	1.656	-2.145	-0.468	1.17	0.15	0.941	-0.555	-2.252	0.769	0.892	-2.139	-1.475	-0.197	0.067	0.402	-2.26	-0.664	0.122	-0.82	-0.322	-0.107	0.077	-0.404	0.439	1.084	1.26	-0.5	0.147	-0.469	0.506
X39835	X1649	0.841	0.137	0.135	0.127	0.083	0.907	-0.936	0.115	0.124	1.837	-1.627	0.221	0.215	1.399	-0.136	-0.079	0.345	0.384	0.451	1.101	1.158	-0.151	0.256	-0.324	1.128	-0.283	-0.037	0.014	-0.437	0.099	0.454	0.356	-2.499	-0.475	0.144	0.797	0.614	4.577	0.117	-0.26	0.165	0.072	0.348	-0.066	0.855	-2.656	1.171	-1.34	0.237	-0.497	1.611	0.021	-0.082	-5.391	-1.711	-0.431	5.398	-0.558	-0.076	0.105	-0.65	-0.323	-1.803	-1.578	1.161	0.126	-1.447	0.076	2.448	-0.136	1.445	0.058	0.016	0.762	-2.279	0.064	-1.883	1.783	0.144	0.071	-0.549	-0.366	-0.887	-0.163	0.077	-0.115	0.205	-0.316	1.779	1.542	-0.676	0.103	0.0	-2.488	0.101	-0.292	-0.702	0.135	-0.399	-0.35	-0.24	-0.24	1.394	0.728	0.207	1.06	-0.804	-0.296	-0.537	-0.681	0.188	-0.786	0.038	0.833	0.459	-0.057	0.661	0.7	1.252	0.3	-1.982	0.312	0.81	1.655	0.044	0.124	1.295	-1.609	0.123	1.02	-0.093	0.047	-0.418	0.25	0.215	0.262	0.947	-0.326	-0.698	-0.077	-0.707	-1.273	4.357	2.899	0.926	-1.218	-0.648	0.098	0.294	-2.477	0.018	-0.303	0.905	0.152	0.637	-0.045	-0.076	0.962	0.074	0.808	0.84	0.534	1.377	-0.444	1.267	-0.394	0.105	0.181	0.349	0.182	-0.037	-0.27	-2.05	0.493	0.069	0.23	0.198	0.059	0.402	-0.992	0.156	0.141	0.017	-0.267	0.139	1.747	0.33	0.166	-0.158	-1.249	0.178	-0.185	0.55	1.267	0.612	1.34	1.625	1.808	0.163	0.22	0.291	-0.196	1.743	0.32	0.605	-0.53	0.108	0.14	0.043	-0.167	0.137	-0.683	-1.009	-0.371	-1.581	0.324	-2.372	0.729	-0.107	-0.856	0.257	-1.206	-0.776	0.051	0.176	1.352	-0.152	-0.123	1.058	-0.207	0.073	-0.071	0.099	-1.266	0.138	-0.52	-0.206	0.823	0.737	0.045	2.108	0.077	-0.409	-1.272	-0.182	-0.263	-0.816	1.681	-0.159	-0.846	-0.875	0.071	0.16	0.123	0.251	0.172	0.137	1.638	0.034	-0.707	-0.143	-0.968	0.269	0.218	1.741	0.05	0.142	0.041	-0.254	1.219	-0.195	0.394	0.095	0.189	-1.351	1.269	0.19	1.04	0.434	-0.61	-0.194	-0.154	0.495	-0.931	0.158	-0.407	1.907	0.07	0.145	0.119	-1.094	-0.056	0.785	0.189	-1.213	-0.858	-0.01	0.504	0.875	0.122	0.95	0.247	0.272	0.363	-0.126	0.268	0.134	-0.412	0.294	0.098	0.462	-0.023	-0.008	1.068	0.293	0.065	2.133	-0.26	-0.032	0.647	-1.632	1.375	-0.925	0.045	-0.258	-1.024	0.023	-0.049	0.074	1.886	-0.689	0.127	0.093	0.115	0.046	1.283	1.473	0.836	0.391	0.759	0.403	0.091	0.141	0.15	1.118	-2.635	-0.532	0.685	0.131	0.094	-1.222	1.705	-0.178	1.208	-1.708	-0.178	0.275	0.746	0.808	-0.124	0.361	1.279	0.763	0.451	0.192	0.488	0.728	-0.5	-0.099	1.684	-0.16	-0.439	-1.303	-0.324	-1.224	-0.48	-0.188	0.274	0.47	0.494	-0.46
X39835	X41518	-0.574	0.226	0.185	0.172	0.127	-0.044	0.247	0.205	0.12	0.922	-0.651	0.481	-0.154	0.831	-0.446	0.047	0.353	0.246	-0.098	0.715	0.565	-1.091	-0.066	-1.817	-0.466	-1.226	0.109	-0.112	-0.515	0.137	-0.057	0.185	-0.575	0.409	0.115	0.047	0.471	-2.679	0.16	-1.062	0.233	0.149	0.737	-0.621	-0.326	-0.469	0.628	1.882	0.532	0.348	3.783	0.158	0.072	-5.558	1.207	0.49	2.576	1.976	0.491	0.164	0.134	0.394	0.698	-0.324	0.737	0.152	-0.652	0.094	1.358	0.113	-2.552	0.112	0.147	0.411	-2.411	0.249	1.072	-0.027	0.14	-0.563	0.017	-0.039	0.403	0.018	0.072	0.096	-0.006	0.04	1.398	-0.959	-0.987	0.107	0.561	0.002	0.047	0.001	-0.246	1.448	0.43	0.077	0.221	-0.249	1.121	-0.079	0.25	0.348	0.603	-0.27	0.244	0.151	0.468	1.836	-0.067	-0.121	0.487	0.439	0.764	-0.829	1.976	0.197	1.976	0.144	0.726	0.044	0.156	-0.419	-0.177	0.127	0.165	1.976	-0.791	0.158	0.401	-0.503	0.977	-0.024	0.593	-0.379	-0.152	0.082	-0.588	-0.678	1.548	0.03	0.278	0.11	-0.236	0.101	3.687	-0.532	1.273	0.617	0.476	0.697	0.694	0.376	-0.109	1.226	0.125	-0.491	-0.015	0.403	0.866	-0.331	0.803	-0.037	-0.01	-0.102	0.468	0.863	0.06	-0.689	-1.827	3.602	0.322	0.189	0.21	0.144	-0.346	0.464	0.092	0.211	0.126	-0.095	0.056	-0.021	0.235	0.017	0.177	-0.043	5.681	0.217	-0.805	0.533	0.126	0.4	-0.245	-5.68	0.164	0.019	-0.481	0.518	1.124	-0.17	0.316	0.961	0.061	0.109	0.172	-0.16	0.118	-0.165	-0.919	0.287	0.035	0.263	1.861	0.342	1.981	1.223	0.209	0.299	-0.35	-0.033	0.152	0.852	0.1	0.0	0.547	0.204	0.026	0.096	0.149	-0.474	-0.345	0.411	-0.344	4.408	0.854	-0.844	0.452	0.05	-0.228	-0.158	0.105	-1.937	1.457	-0.742	-0.093	-0.658	-0.883	0.155	0.109	-0.188	0.162	0.06	-0.139	1.572	0.269	-1.647	-0.02	-2.808	0.329	0.62	0.645	0.011	0.336	0.115	0.437	0.927	0.415	-1.915	0.152	0.202	-1.096	-0.129	0.505	0.742	0.274	-0.485	0.178	0.084	0.411	0.113	0.009	0.26	1.153	0.154	0.169	0.155	0.169	0.53	0.908	0.197	0.424	-0.522	0.172	0.352	0.849	0.167	-0.976	0.05	-8.172	-0.016	3.537	-0.884	0.179	0.427	0.252	0.03	0.266	0.396	-0.089	0.382	-0.058	0.072	0.31	-0.17	0.181	0.436	-0.244	0.997	0.036	-0.238	-0.622	-0.11	-0.056	1.197	0.122	-0.844	-0.465	0.021	0.218	0.158	-0.076	0.949	0.724	-0.027	0.352	0.563	0.097	-1.784	0.349	0.386	0.472	-0.249	-0.008	0.695	0.157	0.163	0.534	0.623	0.595	-0.15	-0.164	0.148	1.059	-0.331	4.156	-0.784	-0.007	0.557	4.838	0.352	-0.111	0.328	0.224	-1.403	0.218	0.817	0.414	-0.193	0.257	-0.446	-1.256	-0.991	0.064	0.167	0.712	-0.382	-0.102
X39835	X40475	0.128	-0.037	-0.18	0.235	0.058	0.789	-0.162	0.25	0.221	0.094	-0.57	-0.054	0.039	-0.35	-0.174	0.159	0.433	0.522	-0.215	0.922	-0.525	-1.182	0.632	-1.401	0.465	-1.684	0.038	0.335	0.546	0.004	0.502	0.195	-0.65	-1.918	0.23	0.235	1.968	3.36	-0.005	-0.58	0.691	-0.095	0.205	0.464	0.951	1.114	0.32	-0.167	0.145	-0.089	3.738	-0.268	-0.001	-6.07	2.563	0.119	3.125	0.783	0.434	0.169	0.152	0.432	0.657	0.747	0.671	-0.163	-0.931	0.019	0.844	-1.134	-0.971	-0.596	0.189	0.585	-0.295	0.314	0.787	0.395	0.349	-0.513	0.57	0.326	1.228	0.144	0.223	-0.528	-0.03	-0.016	1.975	0.287	-0.976	0.271	0.376	-0.975	0.118	1.521	3.829	-0.24	-0.382	0.14	-0.33	1.303	0.348	-0.067	0.23	0.125	2.563	-0.282	-0.025	-0.039	0.387	0.789	-0.313	-0.301	0.483	-1.832	0.011	-0.877	0.478	0.293	-1.625	0.785	0.761	2.563	0.156	-1.033	0.254	-2.164	0.132	-0.145	-0.29	0.188	-1.081	-0.209	1.068	0.462	0.608	-0.113	-0.162	0.177	1.34	-0.614	1.216	0.519	0.068	-0.398	0.092	0.132	-0.659	-0.735	2.563	0.066	0.392	0.355	0.097	0.42	0.193	0.885	0.22	-0.049	0.801	0.336	1.294	-0.284	1.176	0.309	0.327	-0.147	0.555	0.749	0.023	0.236	3.853	2.268	0.304	0.272	0.119	0.194	-0.399	0.121	0.237	0.257	0.211	0.218	0.148	2.563	-0.121	0.035	0.223	0.336	3.282	0.261	-0.871	0.547	0.506	1.202	2.563	-1.647	0.569	0.159	0.711	0.694	2.563	0.128	-0.154	0.538	0.199	0.214	0.219	0.484	0.208	0.088	-0.476	0.561	-0.84	0.322	-0.339	0.48	0.232	0.624	0.269	0.45	-1.43	-0.294	0.183	1.36	0.177	0.369	0.998	0.247	0.238	0.045	0.085	-2.541	0.163	1.422	-0.409	2.233	-1.495	0.181	1.286	0.202	1.088	0.835	1.656	-0.26	2.933	-0.926	0.403	0.137	-0.996	0.219	0.268	0.342	0.045	0.255	0.191	-0.02	0.457	-1.847	0.107	0.617	0.188	1.399	0.638	0.218	0.309	-0.096	1.396	0.184	0.053	-0.143	0.181	0.176	0.383	0.151	0.935	1.436	0.45	-1.49	0.325	0.087	0.846	1.446	-0.002	0.335	1.865	0.205	0.003	0.117	-1.606	0.348	-0.109	-0.139	1.005	-0.277	0.499	-0.483	0.477	0.21	-2.01	0.195	-2.676	0.207	-1.046	-4.889	-0.259	0.941	0.1	-0.001	0.779	1.137	0.109	0.504	-0.313	0.227	0.844	-0.082	0.132	-1.178	-0.259	-1.083	0.45	-0.157	0.455	-0.635	-0.474	1.443	0.217	-1.895	-0.457	0.266	0.265	0.068	0.815	0.55	0.138	0.724	0.299	0.164	0.325	0.177	0.361	0.372	1.478	-0.858	0.276	-0.319	0.233	0.122	0.777	0.178	0.907	-0.658	-0.113	-0.362	1.345	0.496	2.197	-2.167	0.244	-0.229	3.193	0.21	-0.046	0.227	0.088	-0.036	0.145	1.39	0.391	0.535	0.277	1.479	0.908	-1.461	0.429	0.323	-0.479	-1.361	0.061
X39835	X54910	-0.893	-0.048	0.405	0.213	0.453	0.869	-0.336	0.453	0.454	0.265	1.741	-0.293	0.027	1.741	0.365	0.441	0.221	-1.382	0.152	1.741	1.676	-0.7	1.022	1.741	0.902	1.741	0.45	0.198	0.776	-0.146	0.287	0.252	1.741	1.741	0.462	0.56	-0.14	2.157	0.222	2.375	-0.031	0.464	0.701	-1.253	1.427	2.193	-0.057	3.275	0.516	-0.229	3.323	-0.007	0.357	-1.943	1.741	0.395	2.794	1.741	0.456	0.072	0.473	0.745	1.741	-0.325	0.742	0.378	0.133	0.284	0.461	-1.045	0.701	0.529	0.202	0.591	-0.624	0.347	1.741	0.49	0.489	0.651	0.203	0.48	1.124	0.431	0.451	-0.49	0.113	0.399	0.76	-0.571	-0.203	0.224	0.512	0.175	0.181	0.492	1.441	0.745	0.234	0.45	-0.006	0.287	-0.264	0.322	0.308	0.992	1.741	-1.253	0.532	0.543	0.331	1.279	1.741	0.699	-0.466	-0.268	0.127	0.483	1.741	0.387	1.741	0.6	0.839	1.741	0.445	0.037	0.691	0.219	-0.007	1.741	0.508	0.406	0.51	0.699	0.374	0.825	0.733	0.923	0.539	0.248	0.528	-0.874	1.817	1.561	0.679	0.997	0.546	-0.953	-0.214	-0.881	1.741	1.741	0.298	1.741	0.683	0.37	-0.078	1.234	0.454	0.832	0.806	0.546	1.132	0.731	1.741	0.526	0.482	-0.039	0.0	0.632	0.463	0.007	0.819	1.441	0.451	0.471	0.395	0.111	-0.736	-0.11	0.351	0.201	0.421	0.378	0.358	1.741	0.409	0.499	0.431	0.614	4.653	0.424	-1.038	1.036	-0.063	0.639	1.741	1.741	0.632	0.505	0.829	0.672	1.741	0.643	0.114	0.513	0.444	0.405	0.474	0.401	0.436	0.423	0.344	0.797	-0.627	0.465	-2.286	0.405	-1.04	1.741	0.316	-0.668	-0.048	-0.382	0.454	1.368	0.445	0.533	-0.225	0.469	0.359	0.428	-0.645	-2.372	0.498	-2.222	0.18	1.188	0.258	0.441	1.256	0.457	0.479	0.36	1.229	-1.14	1.298	-0.087	0.093	-0.116	0.257	0.419	0.384	0.467	0.418	0.259	0.454	0.724	0.549	0.522	0.318	-0.531	0.393	1.741	1.002	0.451	-0.025	0.443	0.558	0.659	0.275	0.578	0.37	0.429	0.066	0.373	0.216	0.732	0.586	-0.493	0.462	0.264	0.404	1.096	0.271	0.181	0.216	0.451	0.396	0.452	-0.433	0.586	0.514	0.471	-0.251	-0.066	0.653	0.715	0.963	0.423	-1.52	0.473	0.253	0.098	-0.305	7.093	0.579	-2.989	-0.038	0.54	0.698	1.055	0.454	0.79	0.367	0.458	1.572	0.291	0.453	0.671	-0.136	1.741	0.398	0.474	0.537	0.543	-0.501	0.661	0.426	-1.331	0.58	0.35	0.45	0.458	-1.2	1.039	0.333	1.119	0.414	0.575	0.517	0.424	0.039	0.797	0.072	0.626	0.379	-0.247	0.22	0.427	-0.089	-3.07	0.948	0.824	0.187	0.262	1.108	0.493	0.545	-2.152	0.781	0.797	-0.528	0.521	0.398	0.556	0.749	0.347	0.466	-0.915	0.098	0.606	0.568	0.408	0.986	-1.019	1.132	0.495	0.448	-0.454	-1.049
X39835	X48733	-1.149	-0.615	-0.091	-0.055	-0.022	0.468	-1.89	-0.007	-0.078	0.79	1.185	0.419	-0.149	0.432	-0.085	-0.079	-0.33	0.113	0.171	1.185	-1.982	0.833	0.788	1.185	2.659	0.458	0.314	-0.616	0.55	-0.027	-0.039	-0.043	1.185	1.185	-0.108	0.599	-0.56	-0.891	0.008	-1.528	0.898	-0.113	1.884	-1.386	-1.548	-1.354	0.322	2.19	-0.264	-0.021	-2.085	0.183	0.026	1.185	1.185	0.34	-1.68	-2.095	-1.278	-0.068	-0.155	-0.555	1.185	0.767	0.56	-0.094	-0.452	-0.043	0.002	-0.249	0.57	-0.498	-0.221	-0.498	1.185	-0.611	0.221	0.032	-0.185	0.422	0.17	0.09	1.04	-0.272	-0.054	-1.18	0.96	0.079	-1.11	-1.092	-1.145	0.125	-0.183	0.668	0.084	-0.414	-0.875	-0.798	1.131	0.333	0.138	-0.47	-1.02	0.762	0.097	0.239	1.185	-1.03	0.265	-1.233	0.316	0.203	0.221	3.26	-0.637	0.859	-2.039	0.1	1.185	-0.138	0.707	0.292	1.806	1.185	-0.039	0.364	-0.552	-0.181	-0.005	-0.79	-0.02	-0.067	1.361	-0.477	0.228	-0.098	-0.673	-0.62	0.496	-0.111	-0.606	1.29	2.85	1.942	-0.215	0.093	0.822	-0.373	-1.318	-1.74	1.185	-0.541	0.801	0.595	0.621	-0.479	0.19	-0.691	0.003	-0.814	-0.568	-0.214	0.337	-0.514	1.185	0.094	-0.208	-0.285	-0.745	-0.648	-0.227	-0.348	-2.118	-0.307	-0.101	-0.312	-0.226	-0.0	-0.797	-1.285	0.104	-0.127	-0.032	-0.289	0.159	0.495	0.529	0.332	-0.106	-0.531	-2.803	-0.093	0.24	0.553	0.203	-0.593	-0.478	-0.165	-0.938	-0.077	0.114	-0.39	1.185	0.044	0.592	0.212	-0.048	-0.089	-0.197	0.696	-0.003	-0.344	2.719	0.242	0.094	0.059	-1.189	0.06	0.84	0.752	-0.025	-0.752	-0.344	-0.261	0.067	-0.9	-0.096	-0.304	-4.569	0.041	0.563	-0.827	0.057	0.623	-0.301	-3.934	-0.356	-1.508	-1.674	-0.062	3.706	0.069	-0.796	-1.498	-1.368	1.185	-0.675	-0.573	-0.486	0.349	2.667	0.005	-0.035	-0.316	-0.185	0.101	0.044	-0.746	0.136	1.185	0.614	-0.055	-0.25	-1.345	1.185	-0.027	0.207	-0.04	-0.825	1.185	1.185	0.167	-0.045	-0.166	-1.193	0.277	-0.406	-0.232	0.367	-0.82	0.195	0.39	1.185	-3.551	-0.12	0.037	0.686	-0.002	0.064	-0.033	1.185	-0.034	-0.077	0.041	-1.997	-0.703	-0.543	0.381	-0.427	-0.042	0.862	-0.219	-2.541	-0.066	-1.871	-1.408	-0.093	-4.022	-0.158	-0.55	0.245	-1.852	-0.01	-0.159	-0.306	-0.089	1.039	1.067	-0.052	0.787	0.71	1.185	-0.783	-0.258	-0.69	-0.369	-0.039	1.185	-0.007	1.185	-0.807	0.335	0.111	-0.089	1.185	0.522	-0.269	1.185	0.335	0.589	-0.467	0.403	-0.056	0.627	1.185	1.226	0.419	-1.463	-0.04	0.001	0.082	1.185	-2.863	0.973	-1.144	0.004	1.185	0.765	-1.615	-0.202	1.161	0.113	0.372	-0.093	0.411	-0.171	0.804	-0.397	0.054	0.293	0.266	-0.167	0.311	-1.325	0.124	0.6	0.401	0.023	-0.713	0.104	-0.38
X39835	X1567	-0.639	-0.557	-0.29	-0.174	0.3	0.697	-0.45	0.271	0.297	1.088	2.233	0.294	-0.112	2.233	0.363	0.319	-0.083	-0.679	0.401	-0.687	2.171	-0.344	0.303	2.233	1.515	2.233	0.177	-0.098	0.852	-0.501	0.174	0.011	2.233	2.233	0.328	0.512	-0.856	0.899	-0.034	1.628	2.233	0.33	0.483	0.361	-0.034	-0.181	0.888	2.222	0.523	-0.515	-0.998	-0.048	-0.036	-1.683	2.233	-0.225	2.329	-0.11	1.599	0.134	0.083	-0.134	2.233	-0.241	0.286	-0.28	-0.207	-0.026	-0.474	-1.287	0.55	-0.005	-0.155	0.675	2.233	0.029	2.233	0.658	0.311	0.303	0.887	0.225	0.18	0.412	0.247	0.409	-0.425	0.105	0.755	0.381	0.844	0.374	0.5	-0.511	0.309	0.874	0.344	0.742	-0.025	0.334	0.36	0.589	0.419	0.503	-0.057	0.697	2.233	0.066	0.269	0.328	0.452	0.053	2.233	0.983	-0.825	-0.434	-1.848	0.864	2.233	0.292	0.41	0.57	0.599	2.233	0.306	-0.242	0.785	0.208	0.212	2.233	0.387	0.317	0.618	0.545	0.241	1.015	0.882	0.978	0.254	-0.112	0.594	-0.568	2.007	1.512	0.543	0.406	0.197	-0.379	-4.578	-0.509	2.233	2.233	-1.005	2.233	0.394	-0.523	-0.141	0.244	0.289	-0.552	0.669	-0.151	1.031	0.78	2.233	0.179	0.384	0.235	0.096	0.46	0.187	0.34	-0.564	-0.969	0.272	0.334	0.156	0.289	-0.447	-0.821	0.334	0.202	0.317	0.389	0.326	2.233	-0.239	0.362	0.149	0.122	-3.518	0.319	-0.162	0.67	0.596	0.441	2.233	2.233	0.347	0.386	0.814	-0.497	2.233	0.773	0.457	-0.54	0.308	0.33	0.014	-0.594	0.318	0.344	1.749	0.556	0.669	0.213	-1.502	0.45	-0.706	2.233	0.132	-0.382	-0.11	-0.149	0.326	-0.01	0.329	0.449	0.086	0.055	0.385	0.381	0.269	-0.715	0.044	-0.645	0.192	-6.857	0.021	0.239	-0.365	0.318	0.051	0.098	0.075	-2.234	0.912	0.352	0.44	0.68	0.077	0.254	0.275	0.334	0.326	0.334	0.179	-0.458	0.332	-0.261	0.159	0.54	0.265	-0.246	0.611	0.318	-0.131	0.197	0.015	0.962	-0.049	0.659	0.318	0.343	0.536	0.877	-0.009	0.553	0.443	-0.267	0.393	-0.021	1.169	0.98	0.227	0.25	0.984	0.247	0.318	0.31	-0.278	0.548	-0.615	0.301	-0.191	0.456	-0.079	-0.78	0.033	0.313	-1.093	0.157	1.34	0.415	2.51	5.531	0.258	-0.675	0.161	0.242	0.755	1.314	0.325	0.728	0.025	0.081	0.264	0.506	0.306	-1.118	-1.159	0.875	0.434	0.485	-0.067	0.115	0.172	0.231	0.273	-0.613	1.187	0.347	0.247	0.301	1.027	0.871	-0.047	0.548	0.426	0.48	0.369	0.91	0.205	0.812	-0.004	0.431	-0.009	-0.616	0.122	0.296	0.304	0.658	-0.304	0.635	0.775	0.329	0.819	0.299	-0.851	-2.971	0.718	1.112	-0.431	0.026	0.348	0.464	0.739	-0.07	0.175	-0.426	0.336	0.837	0.318	1.209	1.072	-0.909	0.402	0.329	0.236	-0.601	-1.532
X39835	X3147	0.408	0.429	0.217	0.234	0.049	-0.686	0.922	0.231	0.108	0.638	-0.679	0.26	0.331	0.286	0.243	0.225	0.413	0.496	0.328	0.503	3.664	0.345	-0.641	-0.056	2.532	-0.341	0.133	0.256	-0.65	0.147	0.137	0.542	-0.763	0.347	0.247	-0.14	-1.382	0.603	0.133	0.604	0.071	0.213	-0.404	-0.579	-1.178	-2.319	0.047	-1.636	0.075	0.584	6.116	0.276	0.246	-6.021	-2.015	0.46	2.06	0.976	-0.07	0.176	0.163	0.732	0.156	0.59	0.63	0.24	-0.617	-0.033	0.659	0.346	0.05	-0.066	0.037	0.696	-1.34	0.118	-4.961	-0.786	0.339	0.424	0.818	-0.148	-1.407	0.359	0.133	2.476	-0.035	-0.122	0.785	-0.464	-0.774	0.211	0.049	0.787	0.244	0.046	-0.744	1.355	0.317	0.153	0.297	-0.111	3.554	1.558	0.302	-0.056	0.627	2.175	0.363	0.089	0.441	1.227	-0.528	0.736	0.524	0.437	0.605	1.282	1.127	0.34	0.686	0.829	1.244	0.441	0.192	0.025	0.694	0.226	0.228	0.133	-0.74	0.179	0.221	0.918	0.368	0.135	-0.089	0.023	-1.085	0.147	-0.153	-0.404	2.118	0.486	0.536	0.06	-0.508	0.275	1.169	1.489	0.827	0.346	0.958	0.601	0.721	0.573	-0.36	1.888	0.058	-1.854	-1.015	0.281	0.91	0.176	0.913	0.07	0.204	0.172	0.554	0.236	0.146	-0.042	-1.453	-0.633	0.349	0.208	-0.093	0.208	-0.083	0.65	0.1	0.257	0.216	-0.101	0.262	1.376	0.397	0.055	0.246	-0.596	7.187	0.182	0.743	0.91	-0.17	1.241	-1.074	-1.735	0.819	-0.931	0.973	0.77	0.848	0.538	0.291	0.049	0.195	0.232	0.354	0.365	0.193	-0.278	-0.2	0.708	-0.482	0.302	-1.033	0.354	1.356	-1.639	0.281	0.207	0.741	-0.251	0.212	0.511	0.23	-0.041	0.432	0.262	0.095	0.261	-0.208	0.078	-0.943	0.487	0.336	4.438	0.387	0.201	-2.235	0.224	-1.362	0.768	0.787	-1.211	0.976	0.515	-0.039	-0.347	-0.53	0.226	0.111	0.229	0.045	-0.004	-0.043	0.803	0.405	-1.434	0.066	0.275	0.327	1.651	0.288	0.109	0.315	0.008	1.035	0.82	0.125	0.263	0.164	0.275	2.332	-0.02	0.036	1.026	0.45	-0.419	0.32	0.087	-1.45	0.717	0.072	0.353	1.033	0.17	0.245	0.206	0.266	-0.329	1.223	0.244	1.125	0.254	0.025	0.271	0.921	0.233	-0.825	0.085	-3.705	0.028	2.1	0.663	-0.008	-0.071	0.635	0.289	0.288	-2.614	0.185	0.858	0.423	0.169	-1.125	-0.295	0.239	0.236	0.539	0.275	-0.279	-0.27	-0.347	1.29	0.222	1.274	0.167	0.742	-0.776	0.059	0.036	0.225	1.177	1.188	1.254	0.772	0.489	0.381	0.333	-0.412	0.374	-0.101	0.94	-2.156	0.17	0.885	0.047	-0.024	0.444	0.337	-2.884	0.192	0.824	0.213	1.234	-0.569	3.754	-0.532	0.133	-0.241	3.72	0.372	-0.244	0.47	-0.46	-0.602	0.27	0.591	0.248	0.212	0.687	0.662	-1.03	-0.022	0.635	0.325	0.508	-0.798	-1.248
X39835	X15679	1.54	0.222	0.248	0.046	0.117	0.321	-1.543	0.108	0.271	0.464	1.319	-0.332	0.226	1.319	0.323	-0.016	0.078	-0.862	0.541	1.319	2.956	-1.343	0.362	1.319	1.738	1.319	0.149	0.175	0.569	0.251	0.581	-0.041	1.319	1.319	0.283	0.77	0.818	-1.175	0.219	0.267	1.319	0.162	0.975	1.439	0.929	-1.73	0.726	3.689	0.286	-0.482	4.927	0.224	-0.115	1.319	1.319	0.089	3.674	1.319	-2.197	0.285	-0.115	-0.815	1.319	-0.925	0.933	0.27	-0.865	0.196	1.499	-0.192	0.477	0.496	-0.487	0.462	1.319	0.463	1.319	1.891	0.335	0.644	0.241	0.182	-1.136	-0.069	0.198	-2.239	0.316	0.05	0.784	0.969	0.256	0.323	-0.335	-1.349	0.226	1.019	-0.087	0.077	0.355	-0.243	0.286	0.429	0.753	0.907	0.308	1.473	1.319	0.08	-0.047	0.246	0.362	-1.161	1.319	-0.067	0.204	0.495	1.319	1.315	1.319	0.355	1.319	0.379	0.86	1.319	0.258	0.041	0.679	0.097	0.282	1.319	-0.169	-0.261	0.179	0.658	0.194	0.295	0.399	-0.079	-0.473	0.174	-1.337	-1.009	2.206	2.553	0.308	-0.223	0.197	0.276	-1.832	-1.313	1.319	1.319	1.319	1.319	0.539	0.557	0.057	0.508	0.062	-0.134	0.356	0.298	1.086	1.037	1.319	0.143	0.158	0.2	0.444	-0.092	0.385	0.056	-2.554	0.574	0.091	0.28	-0.202	0.224	0.03	-0.48	0.241	-0.337	0.145	-0.124	0.27	1.319	0.567	0.347	-0.015	-0.22	0.789	-0.193	0.478	0.295	0.403	0.772	1.319	1.319	-0.613	0.186	-0.326	0.216	1.319	0.732	0.397	-0.825	0.066	0.293	0.121	-0.152	0.277	0.064	-1.762	0.241	-1.165	0.338	-1.609	0.148	0.942	1.319	0.322	-0.205	-0.844	0.344	0.051	0.292	-0.234	-0.264	1.319	-1.273	-0.17	-0.61	-0.694	-1.479	-0.261	-1.435	0.266	0.372	4.332	0.084	1.553	0.225	0.002	-0.078	-0.435	-1.105	-2.368	1.806	-0.515	-0.763	-1.017	0.124	0.268	0.411	0.296	0.246	0.286	1.476	-0.649	-0.275	-0.208	-0.887	0.18	0.167	1.319	0.082	-0.249	0.252	-2.698	1.319	1.319	0.642	0.277	-0.032	-0.468	0.979	0.383	-1.052	-0.249	0.662	0.231	0.081	0.239	-1.256	0.297	-0.7	1.319	0.279	0.202	0.158	0.508	-0.49	-0.207	0.251	0.05	-0.829	0.622	1.319	-0.513	0.268	-0.004	0.383	1.319	0.392	2.773	4.945	0.306	-2.119	0.137	-0.606	0.762	1.319	0.014	0.812	0.435	0.287	1.563	0.112	0.052	0.067	-1.101	1.319	-1.111	0.254	-0.811	-0.813	0.108	-1.376	0.116	1.319	-0.989	0.328	0.293	0.25	1.319	0.946	1.319	0.221	0.513	0.779	0.393	1.319	-0.319	0.641	1.319	0.884	-0.43	-0.913	0.262	0.264	1.319	1.319	-0.884	0.912	1.319	0.295	-0.583	0.952	0.743	1.319	-1.325	-2.228	-1.609	0.418	0.201	0.47	1.319	-0.064	0.06	1.319	-0.276	0.172	-1.281	0.446	0.305	-0.848	0.657	0.34	0.766	-0.948	-0.184
X39835	X57517	-1.451	-1.368	0.155	0.078	0.189	-0.137	-0.338	0.237	0.143	0.655	-2.243	0.652	-0.158	-0.076	0.056	0.218	0.111	-0.268	0.506	0.895	2.519	-0.672	0.87	-1.909	-1.566	-0.655	0.144	-0.864	0.525	-0.088	0.056	-0.106	0.814	-0.433	0.201	-0.162	1.395	0.089	-0.147	2.025	-0.475	0.137	1.355	-0.822	0.262	0.042	0.91	5.445	0.084	-0.215	-8.015	0.32	0.144	0.571	-0.986	0.075	4.808	-1.598	1.606	0.207	0.038	-0.592	-0.341	0.229	0.749	0.165	-0.709	0.013	2.703	-0.886	1.303	0.148	0.147	1.008	-1.266	0.218	0.306	1.801	0.33	-1.004	0.878	-0.253	0.852	0.142	0.193	0.858	-0.051	0.293	2.275	1.338	1.779	0.273	0.252	-2.432	0.212	-0.282	1.617	-1.372	0.398	0.26	0.27	-0.403	0.143	0.644	0.284	1.77	-1.352	1.381	0.181	-0.5	0.378	1.005	0.434	0.867	0.272	-0.021	-0.118	0.535	0.509	0.018	-0.944	-0.396	0.483	1.565	0.187	0.378	0.818	0.468	0.201	1.252	-0.382	0.207	1.573	0.93	0.637	0.344	0.574	0.816	-0.855	-0.151	0.203	-0.503	5.089	1.463	0.377	0.5	0.339	-0.334	-3.849	-0.55	0.52	0.758	0.911	-0.265	1.027	0.444	0.218	0.427	0.203	-0.665	0.774	0.006	1.645	0.498	-0.26	-0.262	0.099	0.304	0.096	0.683	0.054	-0.476	-4.702	-0.124	0.287	0.197	0.356	0.199	-0.859	0.122	0.173	0.245	0.154	-0.194	0.24	0.398	0.251	0.45	0.22	-0.218	-0.631	0.185	0.319	1.171	0.488	1.475	-0.462	1.3	0.179	0.06	1.17	0.303	0.331	0.364	-0.045	-0.244	0.179	0.219	0.24	-0.95	0.173	0.164	1.28	0.515	-0.966	0.311	-1.66	0.098	0.797	-0.27	0.231	0.571	1.6	-0.192	-0.15	0.557	0.181	0.421	1.183	0.152	0.234	-0.256	0.203	-0.202	0.132	0.665	-0.387	0.826	-5.484	0.14	0.485	0.193	-0.96	-0.798	-0.058	-4.634	1.563	1.486	0.403	0.396	-0.186	0.171	0.177	0.273	0.192	0.003	0.2	1.441	0.455	-1.647	0.355	1.0	0.013	0.989	0.908	0.178	0.237	0.156	-0.074	1.617	0.841	0.001	0.195	0.225	0.253	0.456	0.21	1.016	0.429	-1.161	0.245	-0.527	1.85	0.765	0.165	0.374	0.85	0.081	0.198	0.117	1.226	0.016	1.039	0.241	-0.576	-0.305	-0.146	0.934	0.695	0.208	-1.804	-0.054	-0.034	0.127	-5.326	-9.922	0.149	0.299	0.394	-0.841	0.523	1.167	-0.05	0.824	-0.403	-0.054	1.282	0.26	0.176	0.415	0.173	1.452	0.528	0.397	0.227	0.24	0.099	1.228	0.191	0.636	-0.129	0.09	0.109	0.19	0.975	1.531	-0.095	0.449	0.447	0.273	0.372	1.134	0.274	-0.37	0.193	0.335	0.029	-0.27	0.202	0.177	0.455	1.678	0.862	0.801	1.017	0.154	0.854	1.19	2.623	-0.443	0.582	5.764	0.568	0.298	0.257	0.476	-0.179	-0.526	0.226	-0.613	0.43	0.865	0.205	0.602	1.323	1.089	0.119	0.238	-0.773	-0.588	0.322
X39835	X15581	-0.794	0.453	0.013	-0.001	-0.05	-0.493	-0.451	0.119	-0.088	-0.005	-2.12	0.259	0.024	-2.877	0.133	0.241	0.117	0.258	-0.105	1.384	0.194	-3.057	-0.958	0.59	0.634	-2.403	-0.163	0.34	-0.176	-0.042	0.002	0.466	-0.592	0.378	-0.07	-0.298	-1.148	-0.583	0.363	2.884	0.454	-0.095	-0.525	0.062	0.457	-0.494	-1.933	1.006	0.945	0.213	0.627	0.274	0.028	-3.6	-0.481	0.126	0.787	0.375	-0.768	-0.068	-0.046	0.406	0.298	-1.31	0.871	-0.048	0.177	0.014	0.638	-0.285	3.979	-0.04	-0.018	-0.048	-2.404	-0.031	0.153	-0.26	-0.143	0.011	2.13	0.477	-0.682	-0.166	-0.063	-0.219	0.465	-0.216	-1.392	-0.513	-0.022	-0.169	-0.357	0.176	-0.003	0.187	-1.017	-0.092	-0.025	0.687	0.081	-0.634	1.144	-0.315	0.09	-0.128	0.804	-0.126	0.079	0.56	0.434	-0.68	-0.426	0.73	0.263	1.003	0.417	0.348	-4.313	-0.053	0.423	-0.059	0.02	-0.82	-0.03	0.374	-0.158	3.939	-0.035	0.636	-0.597	0.048	-0.606	2.802	0.667	-0.213	-0.775	-0.869	-0.553	0.011	-0.474	0.363	0.23	0.924	0.369	0.348	-0.061	-0.852	-0.613	-0.85	0.643	-0.782	-1.821	-1.709	0.093	1.456	0.001	-0.083	-0.042	-0.469	1.384	-0.372	0.137	2.829	1.168	0.004	-0.142	-0.109	0.17	0.115	-0.385	-0.485	-1.249	-0.173	-0.019	-0.02	0.023	-0.039	-0.606	-0.483	0.385	-0.015	0.024	-0.21	-0.024	1.384	0.618	-0.03	-0.126	-0.398	-3.216	-0.135	0.768	0.998	0.258	1.174	0.448	1.384	-0.634	0.017	1.091	0.316	0.932	-0.089	0.692	-0.714	-0.058	-0.031	-0.012	-1.204	-0.026	-0.327	-1.472	0.433	-1.06	0.107	-1.371	-0.275	-0.237	1.384	-0.196	0.519	-0.364	0.067	0.322	-0.332	-0.067	0.55	0.158	0.075	0.369	-0.279	-0.011	0.632	-0.345	-0.034	-0.125	-2.249	-0.055	0.007	-0.627	0.007	-1.606	-4.057	1.147	-0.821	-0.982	-0.052	-0.296	0.067	0.022	-0.055	-0.274	-0.178	-0.014	-0.024	-0.058	-0.198	-0.12	0.873	-0.247	-0.206	-0.038	1.177	0.879	-0.03	0.002	-0.037	-2.554	0.503	0.323	-0.417	-0.046	-0.152	-0.202	-0.001	-0.073	0.36	-0.064	0.609	0.23	-0.242	0.372	-1.804	-0.091	-0.269	-2.744	-0.039	0.079	-0.069	0.869	-0.234	0.671	0.023	-1.436	-0.12	-0.602	-0.204	-0.578	-0.035	0.908	-0.079	-2.181	-0.06	0.182	-3.092	0.052	-1.058	0.068	-0.117	0.049	0.098	-0.086	0.726	-0.35	-0.068	-0.277	-0.412	0.084	1.384	0.861	1.384	-0.663	-0.391	-0.112	0.762	-0.012	0.349	-0.004	0.962	0.327	-0.215	0.133	-0.048	-1.995	0.887	0.793	0.432	0.098	-0.506	0.269	0.004	0.083	-0.016	0.411	-0.814	-0.027	-2.688	-0.077	-0.028	-0.787	0.996	1.384	-0.082	-0.913	-0.017	-1.239	0.164	2.439	-0.079	2.05	-0.398	-0.625	0.146	-0.036	0.349	1.384	0.005	-0.034	-0.038	0.313	1.048	-1.459	1.36	0.166	1.384	0.452	-0.268	-0.234	-0.844	-0.758
X39835	X46590	-1.935	0.093	0.13	-0.024	-0.03	2.392	-0.45	0.04	0.006	-0.407	-0.507	-0.738	0.017	-1.339	-0.07	-0.021	0.129	-0.982	-0.607	-2.792	3.59	0.658	0.017	0.2	-1.605	-0.923	-0.156	0.238	0.328	-0.026	-0.317	0.476	1.937	-0.156	-0.106	-0.576	-1.019	1.893	-0.075	-0.741	1.633	-0.065	-1.09	-2.553	-2.288	1.466	-1.163	3.908	-0.126	0.57	-2.779	0.23	-0.089	-1.545	1.99	-0.626	-0.719	0.307	-1.377	-0.085	0.083	0.919	2.061	-0.574	0.148	-0.019	-1.034	-0.02	-2.752	-0.244	0.356	0.086	-0.157	-0.345	1.077	0.545	1.834	-1.465	-0.106	0.109	-0.183	-0.238	-0.603	0.161	-0.05	-0.715	0.288	-0.356	2.178	-1.476	-1.872	0.151	0.002	1.73	-0.029	0.713	2.5	-1.3	-0.029	0.38	0.011	0.006	-0.549	-0.837	0.013	-1.672	1.696	1.187	-0.161	0.03	0.443	-0.381	1.074	-0.316	0.076	-0.084	0.664	1.335	0.363	-0.024	0.407	-0.289	-0.325	0.37	0.029	0.283	-0.697	-1.472	-0.047	-3.888	-0.063	0.088	0.236	0.881	0.021	-0.657	-0.591	-0.233	-0.417	-0.332	-1.625	-0.145	0.603	-1.301	-1.056	0.386	-0.646	-0.321	0.111	-0.614	1.917	-0.863	1.295	-0.794	0.89	-0.236	0.119	-1.21	0.054	-0.722	-0.842	-0.122	1.016	-0.79	1.162	0.045	0.304	0.412	0.473	-0.609	-0.424	-0.595	0.187	-0.604	-0.335	0.232	-0.154	-0.04	-1.159	-0.869	-0.134	0.1	-0.039	-0.333	0.037	0.736	-0.174	-0.26	0.063	-0.064	1.805	0.049	0.49	-0.253	-0.605	-0.764	-2.036	-0.615	1.093	-0.247	0.437	-0.129	1.597	0.379	-0.53	-0.065	-0.043	0.059	0.042	0.036	-0.028	-0.379	-1.544	0.317	-0.797	-0.176	-0.804	-0.295	-1.245	1.254	0.273	-0.232	-0.536	0.195	-0.044	0.363	0.005	0.567	0.466	0.017	0.513	0.663	-0.051	0.717	0.035	1.27	-0.152	3.598	-1.134	-0.048	-0.061	-0.025	0.618	-1.987	0.732	-1.404	0.809	0.514	0.3	0.353	0.673	-0.037	0.071	-0.193	0.051	-0.269	-0.083	-0.794	0.22	-1.4	-0.226	0.849	-0.204	0.55	0.427	-0.04	0.075	-0.009	-0.215	-0.051	-0.396	-0.242	-0.001	-0.25	2.078	-0.442	0.56	-0.972	0.513	0.321	-0.28	-0.064	-1.043	1.172	0.077	-0.123	1.332	-0.016	-0.162	-0.032	-3.454	1.305	-1.962	-0.014	-2.239	-0.334	0.172	-0.393	-0.015	0.002	-1.953	-0.135	-2.506	-0.053	1.046	2.769	-0.197	1.219	-0.419	0.366	0.69	1.928	-0.056	-0.564	-0.376	0.059	2.855	0.943	-0.118	0.706	0.972	1.39	-0.934	0.056	-0.186	0.84	-0.019	0.263	-0.006	-2.012	1.54	0.082	0.01	-0.084	0.508	1.041	0.559	0.596	-0.087	-1.241	-0.235	0.886	-0.546	0.635	-0.517	0.46	-0.035	-0.221	-0.045	-0.025	-0.36	-1.779	1.157	1.419	-3.427	-0.124	-0.056	-0.197	0.359	-0.517	-1.602	-0.294	2.508	0.121	0.062	0.496	1.603	-0.819	-0.151	-1.952	-0.079	-0.341	0.245	-0.545	-0.243	1.084	0.127	0.05	0.533	-0.05	-0.793
X39835	X32578	-2.017	-0.842	0.028	0.012	0.039	-1.071	-0.357	0.16	0.022	0.271	-0.309	-1.61	0.324	-1.525	0.113	0.028	-0.393	-1.201	-0.793	-0.306	1.55	-0.985	0.763	0.111	-1.921	-1.239	0.128	0.053	1.15	-0.142	0.72	-0.495	-0.821	-1.039	0.025	-0.622	-1.326	7.49	0.129	3.856	-0.244	0.165	0.691	-2.726	0.005	-0.2	0.578	3.073	-0.538	-0.544	-1.464	-0.007	0.212	-1.541	1.898	-0.991	0.968	1.254	1.339	-0.261	-0.216	0.454	-0.468	-0.86	0.72	-0.199	-1.203	-0.144	0.221	-0.544	0.766	0.016	0.189	1.133	0.845	0.424	0.303	0.232	0.279	-0.502	-0.425	0.137	1.962	0.366	0.133	0.482	-1.176	-0.56	2.022	0.687	0.422	-0.284	0.132	0.228	0.033	1.102	4.328	-0.534	0.203	0.395	-0.001	0.994	0.002	-0.066	0.165	-0.944	0.272	0.807	-0.424	-0.051	-0.171	0.563	0.038	2.266	0.177	-0.284	-2.233	0.456	0.573	0.311	-4.33	0.001	0.151	1.374	0.078	-1.13	0.536	-0.988	0.055	-0.182	0.371	0.108	0.044	0.317	-0.37	0.93	-0.549	0.621	-1.193	0.245	0.576	-0.399	4.753	3.074	-0.833	0.599	0.589	-1.242	-2.568	-1.858	-1.654	1.331	0.609	-1.083	0.869	-0.186	-0.221	-0.172	0.143	-0.424	-0.294	0.007	1.222	-1.133	0.73	0.153	0.237	0.339	0.265	0.437	0.078	-0.264	5.164	1.861	0.239	0.2	-0.081	0.06	0.154	-0.699	-0.242	0.153	0.14	-0.16	-0.068	0.302	0.11	0.173	0.154	-0.317	1.998	0.159	0.673	0.884	0.221	-0.274	-0.482	0.811	1.048	0.413	1.277	-0.574	1.379	0.436	0.117	-0.01	0.135	0.156	-0.217	-0.181	0.136	-0.078	-0.064	0.991	0.116	0.17	0.101	-0.145	-0.862	1.264	0.249	0.16	1.271	-0.109	0.039	2.171	0.158	0.254	-0.674	0.164	0.213	0.218	0.136	-0.119	0.302	1.536	-0.88	2.149	-3.399	0.058	0.544	-0.006	0.301	-0.338	0.658	-1.155	1.166	-1.314	0.327	0.625	1.119	0.122	0.155	0.101	-0.136	-0.255	0.139	0.073	0.493	0.029	-0.08	1.162	-0.176	1.33	0.595	0.078	0.316	0.127	0.034	-0.369	-1.228	-0.089	0.086	0.185	-0.608	-1.053	0.481	1.646	0.415	-0.804	0.29	0.205	-1.076	1.708	-0.13	0.376	1.188	0.132	0.107	0.139	-0.262	0.695	1.247	0.053	-0.062	0.356	0.72	-0.188	1.338	0.144	-1.87	0.152	0.894	-0.085	-3.045	-1.397	-0.274	0.024	-0.237	0.375	0.79	0.882	0.134	0.331	-0.317	0.134	-0.342	0.443	0.109	2.187	1.013	0.836	-0.366	0.425	-0.482	-0.609	-0.005	1.007	0.103	0.166	-0.26	0.177	0.188	0.131	0.009	1.513	-2.052	1.331	0.392	-0.449	0.328	-0.266	0.308	0.038	-0.042	-0.079	-0.195	0.096	0.042	0.135	1.304	-0.222	1.518	0.089	-0.586	0.136	-0.039	0.601	-1.396	-2.942	0.133	0.454	0.963	0.302	0.101	0.325	-0.344	-0.229	0.196	-0.787	0.454	0.576	0.833	1.24	0.84	-1.405	1.377	0.207	-0.086	-0.637	0.452
X39835	X46592	-1.246	0.37	-0.063	0.002	-0.001	-0.204	0.177	0.139	0.082	1.183	1.242	-0.839	0.271	1.282	-0.217	-0.085	-0.446	0.007	-0.37	0.672	-1.552	-0.718	-0.803	0.411	-0.879	-1.76	-0.117	0.365	-0.32	-0.014	-0.112	0.412	-0.287	0.507	-0.096	-0.617	-0.365	1.73	-0.015	3.116	1.279	0.09	-0.004	-1.744	-1.763	-1.743	0.345	3.043	0.539	0.299	-1.462	-0.339	0.133	-0.193	1.413	0.527	-1.315	1.413	-1.193	-0.103	0.154	-0.482	0.962	-1.307	-0.221	-0.04	-0.597	0.0	-1.921	0.035	-1.213	-0.233	0.161	-0.576	0.45	-0.012	1.413	-1.442	0.216	0.348	-1.28	-0.168	1.629	-0.1	0.021	-1.823	-0.954	0.045	-1.421	-0.709	1.649	0.178	-0.311	0.479	0.03	1.169	-1.016	0.464	-0.663	-0.122	0.031	-0.027	-0.178	-0.89	-0.273	-1.231	1.413	-0.392	-0.148	0.535	-0.047	-0.607	0.735	-2.09	0.103	0.097	-1.724	-1.283	0.99	-0.061	-2.161	-0.46	-0.67	1.413	0.024	0.69	-0.113	1.753	-0.022	0.29	0.062	0.061	-1.271	-1.175	0.019	-0.915	-0.611	-0.473	0.646	0.042	-0.758	1.056	-0.334	1.476	0.032	0.783	-0.677	-0.146	0.243	-1.487	0.222	1.413	1.077	1.317	0.487	-0.569	0.235	-1.282	-0.006	-0.925	0.745	0.096	0.841	-0.926	1.413	0.164	-0.077	0.076	0.365	0.155	0.325	0.169	-1.023	-0.843	0.126	0.115	0.228	0.001	0.636	0.645	-0.115	0.134	0.01	-0.218	-0.163	1.055	-0.338	-0.335	-0.11	0.124	3.308	0.046	-0.35	0.631	-0.047	1.014	-0.572	1.176	-0.508	0.251	0.926	-0.401	1.314	-0.296	0.493	0.077	0.017	-0.001	-0.058	0.113	-0.002	0.375	-0.913	-0.793	-0.742	-0.282	-1.078	0.336	0.842	1.254	0.037	0.624	-0.155	-0.388	-0.123	-0.695	0.163	0.537	-0.455	-0.022	0.562	0.185	0.101	-0.162	0.269	1.227	-0.375	6.672	-1.387	0.007	0.431	-0.047	-1.664	-3.604	0.445	1.083	-0.221	3.158	0.957	0.043	1.324	-0.02	0.007	-0.307	-0.073	-0.214	0.092	-1.137	0.144	0.571	0.02	-2.944	-0.259	0.433	0.821	-0.006	-0.015	-0.014	0.641	0.176	0.803	-0.892	-0.008	-0.146	1.102	-0.36	0.847	0.789	0.457	-0.906	-0.168	0.176	-3.23	-0.301	0.097	0.335	-2.147	0.004	-0.029	0.004	-3.717	0.047	-1.967	0.033	-2.462	1.855	0.539	-2.626	1.413	0.006	1.769	-0.285	-1.173	0.041	1.632	1.141	0.088	-2.567	-0.185	0.079	0.699	-3.142	-0.051	-0.1	0.283	0.042	3.043	0.273	-0.168	1.187	-1.309	-1.769	-1.294	0.472	1.504	0.068	-0.016	-0.07	-0.02	-1.033	1.744	-0.173	-0.026	-0.116	-1.474	0.899	0.421	0.053	0.315	-0.589	-0.255	-1.895	0.293	0.448	-1.904	-0.394	-0.087	-0.739	-0.042	-0.038	0.209	-0.548	1.053	2.262	-0.42	0.019	0.844	0.706	0.281	0.676	1.805	0.045	-0.808	0.003	-0.086	0.039	0.487	0.266	-0.413	-2.436	-0.059	2.184	-0.22	-0.466	1.413	-0.865	0.854	-0.025	-0.7	0.737	-0.334
X39835	X46390	-1.297	0.238	-0.13	0.003	-0.023	0.081	2.053	0.172	0.114	0.036	-1.762	-0.888	0.198	-1.213	-0.381	0.111	0.133	0.278	-1.125	1.003	-2.599	-1.008	-0.548	0.267	-0.18	-1.265	0.173	0.466	0.233	0.072	0.028	0.008	0.981	-0.014	-0.008	0.935	-2.297	0.912	0.113	1.625	-1.566	0.145	1.09	-1.661	-0.259	1.23	0.743	4.401	0.029	-0.341	0.999	-0.183	0.124	-1.511	0.838	0.475	-1.005	1.368	0.256	-0.205	0.043	0.346	0.879	-1.096	0.139	-0.095	-1.016	0.107	-1.464	0.35	-1.495	-0.372	0.147	0.884	0.765	0.544	0.465	-0.833	0.294	0.334	-1.533	0.108	0.898	-0.151	0.038	-0.753	-1.903	-0.007	-1.552	-1.611	-0.533	0.12	0.283	1.672	-0.045	2.158	1.628	-1.321	-0.175	0.023	0.037	2.305	-0.667	-0.408	-0.348	-0.267	-1.378	1.113	-0.125	0.503	0.427	-0.245	1.499	-0.463	0.571	-0.373	-1.356	1.482	1.145	0.161	-1.51	-0.378	0.178	1.601	0.101	-0.073	-0.042	-1.031	-0.001	-0.439	0.286	0.124	-0.697	-0.459	0.418	0.954	-0.313	-0.373	0.592	0.022	1.212	-0.51	1.458	-0.081	-0.428	1.784	-0.016	-1.199	4.856	-2.525	0.366	0.763	-1.466	0.625	0.944	-0.765	0.163	-0.877	0.11	-0.707	1.07	0.393	1.768	-0.158	-0.343	-0.404	0.155	0.299	0.545	0.213	0.2	-0.356	3.871	0.877	0.198	0.182	0.401	-0.075	-0.135	0.56	0.066	0.051	0.096	-0.085	-0.218	1.46	-0.461	-0.672	0.032	0.427	1.78	0.168	-0.058	0.064	0.216	1.158	0.511	-0.499	0.883	0.315	0.68	-0.629	-0.308	-0.148	0.28	-0.555	0.105	0.095	0.151	0.292	0.066	0.154	0.956	0.642	-0.678	-0.282	-2.203	0.511	-0.639	2.005	0.259	-0.048	0.469	-0.24	0.152	0.991	0.119	0.228	-1.461	0.174	0.3	0.611	0.071	0.084	0.176	2.26	-0.22	2.388	0.756	0.099	1.337	0.068	-0.644	-0.721	2.581	-0.733	0.734	-0.479	0.527	1.08	0.374	0.082	0.214	0.338	-0.034	-1.235	0.141	-0.146	0.551	-1.767	0.031	-0.566	-0.283	1.26	0.069	0.113	0.043	0.101	-1.321	0.537	-0.765	0.071	0.101	0.195	2.18	-0.253	-0.158	-0.558	0.453	-0.883	0.238	0.156	-1.056	1.924	0.037	0.351	0.872	0.102	0.005	0.08	-2.096	0.509	-0.485	0.003	-1.948	-0.001	0.967	-1.796	1.512	0.061	-2.167	0.053	0.376	0.117	3.246	2.299	0.331	1.286	0.264	0.267	0.692	-2.257	0.115	0.484	0.357	0.108	2.03	-0.051	0.136	1.245	-0.599	-0.735	0.067	0.338	0.462	0.153	-0.054	-0.611	0.097	-1.4	-0.33	0.257	0.046	0.087	0.883	1.212	-1.61	1.144	-1.114	-0.797	0.162	-0.055	0.335	0.398	0.783	0.506	-0.042	0.32	0.097	0.122	0.155	-0.936	0.674	1.286	-0.169	0.163	-2.223	0.795	1.112	-0.585	1.683	3.405	-0.24	0.253	0.077	0.319	0.253	0.287	0.152	-0.323	0.509	1.131	0.359	0.851	0.145	-1.915	-1.826	-0.213	-0.694	-0.863	0.139
X39835	X49592	-0.758	-1.014	-0.069	0.022	0.01	0.649	-0.503	0.068	-0.011	1.527	1.149	0.101	0.378	-1.213	0.142	-0.005	-0.183	-0.135	0.056	1.169	-1.456	0.225	-0.73	1.157	0.829	-0.8	-0.162	0.284	0.049	0.018	-0.752	0.396	-1.217	1.209	-0.078	0.178	-1.939	-1.213	0.036	1.547	-2.226	0.043	0.162	1.134	2.622	-0.495	-3.058	-0.048	0.169	-0.009	-0.269	0.222	-0.023	-1.519	0.495	0.216	1.43	-1.803	-0.555	-0.055	-0.219	-0.628	-1.38	-0.46	1.063	0.029	-0.879	-0.019	-0.224	-0.29	1.152	-0.117	-0.003	1.025	-1.802	-0.46	1.177	0.865	0.202	0.77	-0.523	-0.336	-0.873	-0.116	0.04	0.385	1.564	-0.049	-0.389	2.339	0.347	0.259	-0.092	1.106	0.042	-0.224	-1.935	-1.433	-0.365	0.156	0.22	-0.096	1.771	0.004	0.058	1.938	-0.23	-1.206	0.352	0.142	0.258	-0.745	0.769	1.708	0.472	-0.45	0.868	-0.891	-0.029	-0.016	1.978	0.042	0.622	1.894	0.023	0.144	0.642	2.174	-0.104	2.185	-0.647	-0.133	-1.239	0.638	0.219	0.676	1.559	1.867	-0.053	-0.248	-1.325	-1.56	3.419	2.57	0.694	0.107	0.215	-0.605	-3.727	-1.066	1.229	-1.244	-0.795	1.021	0.367	0.013	0.296	0.453	0.05	-0.805	2.22	0.33	1.968	0.075	-0.65	-0.358	-0.178	-0.261	-0.058	0.591	-0.226	0.096	-0.951	-0.748	-0.08	-0.12	0.139	0.023	-0.696	-0.718	-0.001	-0.088	0.059	-0.388	-0.046	-0.249	0.055	0.192	-0.041	-0.453	-2.079	0.138	0.76	1.046	-0.158	1.234	0.133	0.669	-3.566	0.298	-0.415	0.819	0.254	-0.829	0.621	-0.823	0.0	0.076	0.064	-0.652	0.071	-0.144	-1.114	0.817	-0.191	0.101	-2.17	0.097	0.259	-0.291	0.456	-0.87	0.899	-0.069	0.174	-0.399	-0.064	-0.008	-0.704	-0.062	0.117	-0.449	0.103	-1.243	-0.236	0.035	-0.716	-0.036	-1.955	-0.011	0.33	0.083	-0.992	-3.116	-1.194	-1.398	-1.488	0.708	-0.63	-0.813	0.163	-0.023	-0.134	-0.212	0.018	0.074	0.113	0.223	0.219	-0.966	-0.1	-0.017	-0.085	-0.159	1.022	-0.029	0.084	0.019	-0.097	1.31	1.187	0.2	0.012	0.215	-0.077	0.276	0.281	1.032	-0.053	-0.136	0.143	-0.352	1.166	0.673	-0.075	0.234	0.901	0.015	-0.008	-0.02	-0.368	-0.028	1.451	0.017	0.03	-0.151	-0.282	0.961	-0.269	-0.047	1.376	0.057	0.389	0.398	-4.074	-5.361	0.452	-2.186	-0.095	-0.007	0.436	0.551	-0.059	0.659	-0.785	-0.013	0.547	-0.026	0.054	-0.171	0.005	0.88	0.257	0.184	-0.194	0.456	0.013	0.968	-0.014	-0.019	1.539	0.232	0.191	-0.022	-0.121	0.791	1.837	-0.874	0.316	-0.064	0.352	-0.12	0.196	0.56	0.887	0.834	-0.548	-1.013	0.102	0.025	-1.789	1.075	-0.395	0.966	-0.786	-0.154	1.128	-1.415	1.065	-1.72	3.341	1.846	-0.287	0.04	0.126	0.472	-1.227	0.758	-0.131	0.103	0.188	1.073	0.456	0.602	1.114	-0.797	-0.17	-0.185	0.521	-1.327	-0.394
X39835	X46594	-1.501	-0.193	0.15	0.04	-0.004	-0.072	1.305	0.221	0.179	0.527	-2.663	-0.366	0.155	-3.522	-0.361	0.196	0.266	0.71	-1.428	0.102	-3.828	0.896	-0.188	-0.806	0.277	-0.271	0.118	0.467	0.817	0.133	0.225	0.483	0.625	-1.192	0.086	0.995	0.01	1.452	0.179	0.878	-1.622	0.189	0.209	0.281	0.579	4.51	1.026	5.073	0.396	0.056	0.913	-0.137	0.228	-3.657	-0.062	0.323	0.42	0.499	2.031	-0.202	-0.103	0.474	-0.06	-1.083	0.298	0.015	-1.322	0.152	-0.521	0.341	-1.11	-0.241	0.22	0.946	-0.511	0.48	0.146	1.593	0.288	0.156	-1.184	0.273	0.872	-0.054	0.172	-0.155	-0.93	-0.149	0.215	-1.262	0.749	0.183	0.235	0.917	0.162	1.975	1.249	-1.613	0.093	0.277	-0.094	2.05	0.95	0.402	-0.004	0.306	-4.462	0.512	0.136	0.642	0.48	-0.664	0.892	0.029	0.554	-0.314	-0.565	-0.007	0.349	0.282	-1.153	0.028	0.78	1.886	0.179	0.479	0.325	-1.397	0.098	0.761	0.311	0.168	0.847	0.649	0.566	1.172	0.232	0.033	0.253	-0.032	0.57	-0.598	1.928	1.489	0.294	1.774	0.015	-1.22	2.142	-2.749	0.556	1.456	-2.647	0.596	1.125	-0.63	-0.02	0.52	0.132	-0.276	1.049	0.469	1.937	0.488	-0.073	-0.145	0.273	0.001	0.562	0.078	0.141	-0.723	1.538	-0.28	0.247	0.249	0.345	-0.084	0.347	0.622	0.041	-0.107	0.171	0.002	0.029	1.136	-0.539	-0.559	0.196	0.433	6.407	0.174	0.303	-0.366	0.401	1.156	0.539	-0.497	0.667	0.431	1.406	-0.608	-0.016	-0.224	0.082	-0.226	0.133	0.032	0.283	0.894	0.195	0.323	2.065	0.687	0.76	-0.002	-2.705	0.49	-0.145	1.314	0.037	0.347	-0.085	-0.438	0.147	1.972	0.186	0.372	-1.17	0.186	0.281	0.624	0.041	-0.554	0.007	1.728	-0.511	0.838	-1.365	0.179	1.194	0.127	-1.616	-0.44	0.982	-0.037	0.246	0.143	0.298	0.887	0.778	0.07	0.053	-0.001	-0.029	-1.91	0.194	0.79	0.48	-1.477	0.117	-0.372	-0.348	0.704	0.563	0.058	0.116	0.151	-0.599	0.253	0.436	0.426	0.177	0.238	0.41	-0.313	-0.029	-0.079	0.406	-0.804	0.314	0.073	0.216	1.573	0.089	0.419	1.55	0.069	0.026	0.164	-0.199	0.118	-0.384	0.122	0.059	-0.26	0.838	-1.738	0.664	0.137	-2.647	-0.013	0.61	0.095	0.892	0.164	-0.006	1.086	0.164	0.291	0.479	-1.09	0.151	0.292	0.079	0.177	0.815	0.284	0.17	1.597	0.209	0.702	0.503	0.492	0.325	-0.208	0.045	0.275	0.175	-4.014	0.036	0.261	0.222	0.176	0.657	1.446	-1.84	0.762	-0.012	-0.47	0.345	0.968	0.388	0.282	0.301	0.281	-0.186	1.031	0.014	0.113	-0.331	0.466	0.572	0.814	0.852	0.214	-1.192	1.28	1.564	-0.009	1.571	2.834	-0.688	0.25	0.024	0.423	-0.332	0.066	0.171	0.242	0.43	1.242	0.711	0.78	0.747	-1.507	-1.174	-0.299	-0.79	-0.414	0.324
X39835	X46595	-0.674	-0.003	0.061	0.031	0.109	0.62	1.676	0.209	0.156	-0.805	-2.607	-0.553	0.295	-1.417	-0.086	0.192	0.026	0.035	-0.96	0.08	-3.503	-0.664	-0.342	0.089	-0.274	-2.092	0.056	0.464	1.244	0.161	0.114	0.353	0.311	0.655	0.106	1.25	-1.984	3.157	0.083	0.295	-3.292	0.156	1.566	0.125	-0.063	2.462	0.654	2.11	0.447	-0.865	1.063	0.018	0.071	-2.382	2.573	0.229	-0.359	2.006	1.052	-0.011	0.166	0.169	0.595	-1.299	0.2	-0.031	-0.759	0.127	-0.692	0.329	-0.986	-0.328	0.218	0.953	1.712	0.469	1.447	0.157	0.298	-0.135	0.302	0.084	1.682	-0.021	0.155	-1.125	-0.825	0.082	-0.345	0.702	-0.867	0.199	0.329	2.372	0.122	3.599	2.571	-0.296	-0.156	0.178	0.194	1.43	0.05	-0.597	-0.695	-0.205	-2.337	0.746	-0.08	0.489	0.344	-0.273	1.979	-0.511	0.568	-0.307	-0.977	0.268	0.639	0.279	-0.053	0.097	0.138	2.029	0.167	-0.225	-0.204	-1.951	0.069	-1.388	0.339	0.174	-0.216	0.103	0.551	1.109	0.069	-0.411	0.352	0.186	-0.015	-0.383	0.85	1.601	0.508	1.798	-0.487	-1.249	3.9	-1.932	1.63	1.771	-0.53	0.592	0.762	-0.841	0.271	-1.632	0.168	-1.468	1.748	0.209	1.611	0.551	0.763	-0.086	0.261	0.308	0.26	0.471	0.244	-0.724	2.666	0.261	0.193	0.222	0.354	0.087	-0.305	-0.497	0.123	-0.109	0.16	0.088	-0.176	1.507	-0.118	-0.462	-0.064	1.085	4.787	0.221	-0.063	0.073	0.389	1.121	-1.041	-0.374	0.575	0.395	1.57	-0.271	-1.017	0.025	0.21	-0.38	0.162	0.147	0.295	-1.501	0.15	0.189	1.026	0.559	-0.538	-0.002	-3.484	0.502	-1.768	1.832	0.146	-0.442	0.167	-0.288	0.165	0.467	0.177	0.175	0.303	0.205	0.318	0.468	0.154	-0.191	0.142	1.516	-0.424	2.521	1.675	0.163	1.39	0.047	-0.373	-1.66	1.534	-0.111	0.955	-0.193	0.336	1.095	0.581	0.106	0.232	0.252	0.117	-0.486	0.162	-0.315	0.487	-1.039	0.104	-0.499	-0.543	1.149	0.424	0.168	0.252	0.158	-0.026	0.69	-0.367	0.089	0.068	0.202	-0.387	-0.174	0.21	-1.633	0.305	-0.675	0.26	0.091	-1.383	1.721	0.018	0.329	1.019	0.136	0.017	0.105	-1.606	0.378	-0.804	-0.046	-1.364	-0.226	0.832	-1.017	0.824	0.122	-2.535	0.084	0.131	-0.007	1.757	2.486	0.219	1.181	0.22	-0.349	0.98	-0.565	0.176	0.534	0.285	0.138	1.565	-0.297	0.171	1.241	0.217	0.366	0.015	0.378	0.519	-0.045	0.025	0.086	0.145	-2.319	-0.25	0.24	0.067	0.143	1.551	1.406	-1.22	0.925	-0.102	-1.885	0.24	-0.391	0.364	0.555	0.431	0.417	-0.099	0.248	0.175	0.173	-0.086	0.175	0.549	0.951	-0.417	0.2	-1.866	1.126	1.755	0.084	1.087	2.873	-0.727	0.18	0.206	0.378	-0.195	0.361	0.212	-0.502	0.444	1.113	0.558	1.661	0.561	-1.261	-1.828	-0.178	-0.395	-0.53	0.234
X39835	X46347	1.481	0.126	0.071	0.114	0.07	0.81	0.418	0.032	0.094	1.699	-1.68	0.76	0.08	-0.363	0.107	0.063	-0.011	-0.083	0.49	1.4	2.93	0.735	-0.292	1.536	0.677	1.952	0.124	-1.172	0.497	0.097	-0.076	0.039	-2.991	0.508	0.148	0.615	0.024	1.779	-0.039	-1.651	-2.149	0.068	-0.077	2.378	-0.001	-2.294	0.811	0.573	0.01	0.1	-2.35	0.184	0.021	0.882	-2.267	0.359	3.382	0.348	-0.02	0.117	-0.016	0.351	-1.902	1.064	1.523	0.124	-0.51	0.108	0.515	-0.222	-0.131	0.234	-0.427	0.118	-0.376	0.428	-1.308	1.422	0.166	0.656	1.208	-0.261	-1.239	0.149	0.104	1.686	-0.363	-0.585	0.389	-0.492	-0.952	0.269	-0.097	-1.204	0.13	-0.965	0.893	-0.252	0.332	-0.06	0.226	-0.157	0.73	0.786	-0.018	2.724	0.181	1.746	0.029	0.183	-0.053	-0.891	0.362	-0.182	0.067	0.502	-1.044	0.657	-1.983	0.368	0.848	0.081	1.019	2.176	0.088	0.99	0.932	0.717	0.12	0.298	-0.025	0.115	-0.135	1.492	0.884	-0.138	-0.476	0.549	-1.686	0.17	-1.484	-0.597	5.187	-0.122	0.362	0.371	0.839	0.213	-1.645	0.859	1.243	-0.391	1.746	-0.668	0.536	0.289	-0.227	2.654	0.013	-0.198	-2.319	0.138	1.707	1.533	0.579	0.087	-0.157	-0.013	0.387	-0.137	-0.339	-0.638	-2.486	-0.126	0.19	0.201	0.183	0.1	-0.707	0.0	0.158	0.197	0.074	-0.382	0.198	-0.045	-0.032	-0.141	0.026	-1.061	-5.249	-0.039	1.129	0.853	0.113	1.173	-0.063	1.446	0.733	-0.363	0.664	-0.191	-0.903	-0.723	0.665	0.072	0.029	0.128	-0.136	-1.078	-0.016	0.184	-0.219	0.79	-0.622	0.185	-2.164	-0.13	-1.165	0.308	0.266	-0.284	-0.058	-0.009	0.167	0.542	0.138	0.46	0.233	0.062	-0.076	-0.858	0.035	-1.489	0.234	-0.002	0.246	-1.259	-2.411	0.037	-0.517	0.031	0.69	-0.469	-0.554	-1.785	2.401	1.741	-0.422	-0.68	-0.088	-0.179	0.156	0.111	0.24	0.151	-0.043	1.949	0.268	-1.331	-0.108	0.754	0.32	1.86	-0.022	-0.005	0.318	0.105	-3.212	1.313	1.468	0.5	0.104	-0.41	-0.045	0.707	0.08	1.356	-0.035	0.767	0.316	-0.304	0.694	0.48	0.088	-1.45	0.657	0.091	0.14	0.088	0.558	0.339	0.053	0.183	0.69	0.204	0.278	0.507	0.726	0.045	-0.917	0.304	0.853	0.091	-2.574	-3.32	0.049	-1.799	0.235	1.438	0.159	1.091	0.015	0.987	-0.261	0.074	-0.571	0.274	-0.092	1.379	1.242	1.206	-0.673	-0.261	-0.379	-0.442	-0.085	0.51	0.105	1.24	0.737	0.193	0.201	0.118	0.102	0.155	-3.253	-0.193	0.603	0.574	0.382	-1.569	-0.186	-0.679	2.324	1.674	0.118	0.128	0.128	0.085	0.296	0.918	0.087	-0.487	0.648	0.146	0.803	-1.665	1.857	0.422	0.716	-1.31	1.487	-0.225	0.218	0.369	1.455	-0.645	-0.091	0.498	-0.038	-0.292	-0.0	-0.647	0.088	-0.128	0.596	0.084	-0.196	-0.369	0.115
X39835	X46360	-0.73	-0.294	-0.344	0.177	0.151	-0.39	1.031	0.046	0.092	0.512	-0.256	-0.039	0.351	-0.84	0.163	0.042	0.363	0.274	0.097	0.834	2.377	0.28	0.778	0.229	-0.81	-2.959	0.116	0.42	-0.388	0.154	-0.079	0.311	-0.225	1.01	0.21	0.491	0.628	-0.343	0.178	0.201	-0.402	0.215	1.881	3.407	-0.038	0.255	1.04	1.055	0.11	0.04	2.743	0.232	0.244	0.728	0.845	0.285	-1.365	0.972	0.2	0.194	0.127	0.081	1.363	-0.028	0.383	-0.076	-0.674	0.157	-1.747	0.344	-0.838	0.304	-0.469	0.16	-1.094	-0.082	0.396	0.174	0.251	0.666	0.209	-0.082	-1.119	0.305	0.151	1.499	-0.523	0.39	-0.667	0.294	-0.291	0.284	0.197	0.908	0.192	1.806	2.639	-1.388	-0.703	0.3	0.251	0.94	-1.092	-0.47	0.04	-0.601	-0.142	-1.06	0.368	0.322	0.365	-1.435	-0.07	-1.09	0.281	-1.316	0.588	-0.696	0.918	0.304	0.379	0.512	0.403	0.191	0.083	0.407	-0.022	-0.245	0.187	0.365	0.223	0.166	0.587	0.417	0.959	0.236	-0.103	0.509	0.356	0.348	-0.867	-0.882	0.452	1.959	0.426	0.887	-0.074	-0.264	3.361	-1.578	0.298	1.31	0.002	1.066	0.608	-0.472	0.326	-0.845	0.15	-1.136	1.353	-0.246	1.062	0.597	0.123	0.317	0.085	0.226	0.217	0.682	0.338	-0.428	1.376	-1.184	0.176	0.015	0.14	0.018	-0.8	-0.061	0.088	0.194	0.172	-0.24	0.199	1.106	0.347	-0.025	0.194	1.034	-1.82	0.22	-0.242	0.38	0.268	0.327	0.637	0.566	0.148	0.356	0.777	-0.116	0.154	0.005	0.466	-0.435	0.111	0.194	-0.074	0.406	0.081	0.186	-0.31	0.831	0.561	0.197	-1.154	0.382	-1.422	0.02	0.233	0.837	1.57	0.125	0.158	0.208	0.203	0.426	0.684	0.203	0.225	-0.059	0.162	-4.663	0.142	-0.863	-0.654	3.274	4.202	0.189	-1.143	0.173	-0.402	0.205	0.35	-0.156	-1.504	1.014	-0.094	0.447	0.012	-0.197	-0.214	0.258	0.263	0.201	0.027	1.825	0.413	1.113	0.019	-0.921	-0.06	-0.254	0.806	0.109	0.318	0.177	0.146	-0.587	0.626	0.705	0.155	0.204	-0.723	0.174	0.138	0.44	0.6	-0.31	0.172	-0.362	0.725	1.004	0.204	0.157	1.579	0.159	-0.268	0.151	-1.044	0.271	1.5	0.232	-1.962	-0.757	0.35	0.506	0.775	0.081	-2.516	-0.077	-0.757	0.297	3.132	5.336	-0.5	-0.308	-1.356	-0.119	0.712	0.07	-0.077	0.469	-0.53	0.04	2.383	-0.034	-0.36	-0.266	-0.049	-1.309	-0.536	0.498	-0.5	-0.899	-0.077	0.587	0.125	0.208	0.846	0.23	0.205	0.097	0.938	1.113	-0.552	1.584	0.044	0.418	0.372	0.65	0.144	0.356	-2.002	-0.333	-0.565	-0.217	0.196	0.128	0.654	-0.822	1.186	0.29	0.541	0.125	0.359	-0.914	2.118	1.434	0.602	7.461	-1.832	-0.209	0.139	0.454	-2.649	-0.939	0.234	0.76	0.137	0.314	-0.136	2.819	1.869	-0.25	-2.779	0.307	0.388	0.853	0.422
X39835	X46443	-0.669	-0.324	-0.471	0.145	0.15	-0.685	0.865	0.052	0.129	0.353	-0.442	-0.145	0.359	-0.937	0.208	0.073	0.353	0.223	0.173	0.689	2.801	0.144	0.971	0.218	-0.473	-3.278	0.139	0.419	-0.537	0.156	-0.048	0.303	0.005	0.904	0.214	0.585	0.979	0.2	0.166	0.502	0.107	0.233	1.882	3.567	-0.184	0.475	0.995	1.586	0.121	0.109	3.865	0.296	0.241	0.649	0.691	0.345	-1.525	1.146	0.535	0.215	0.165	0.137	1.492	-0.145	0.222	-0.121	-0.757	0.174	-2.19	0.339	-0.659	0.291	-0.498	0.287	-1.084	-0.139	0.33	-0.024	0.297	0.621	0.473	-0.018	-0.93	0.36	0.202	1.924	-0.668	0.389	-0.148	0.132	-0.032	0.287	0.301	1.173	0.201	1.55	2.288	-1.216	-0.709	0.352	0.279	0.788	-1.037	-0.57	-0.006	-0.846	0.657	-1.048	0.423	0.337	0.38	-1.311	-0.138	-1.502	0.31	-1.662	0.822	-0.93	1.093	0.266	0.493	0.551	0.517	-0.05	0.049	0.787	0.094	0.076	0.203	0.198	0.195	0.211	0.59	0.605	0.92	0.324	-0.246	0.357	0.266	0.398	-0.978	-0.774	0.441	1.941	0.432	0.937	-0.058	-0.322	3.292	-1.253	0.144	1.391	0.201	1.122	0.599	-0.49	0.324	-0.919	0.161	-1.033	1.44	-0.394	0.981	0.538	0.104	0.299	0.151	0.186	0.222	0.649	0.34	-0.347	2.024	-1.407	0.231	0.101	0.188	0.016	-0.769	-0.043	0.108	0.179	0.201	-0.159	0.202	0.949	0.278	-0.119	0.215	1.051	-1.399	0.237	-0.479	0.381	0.251	0.163	0.717	0.494	0.066	0.386	0.714	-0.372	0.077	0.075	0.408	-0.269	0.169	0.215	-0.179	0.316	0.09	0.226	-0.119	0.823	0.488	0.191	-0.919	0.417	-1.81	0.065	0.227	0.864	1.237	0.214	0.207	0.424	0.221	0.418	0.659	0.232	0.087	-0.05	0.212	-3.359	0.24	-0.503	-0.603	3.076	4.625	0.122	-1.164	0.165	-0.572	0.465	0.645	0.127	-1.787	0.755	-0.24	0.5	-0.239	-0.153	-0.204	0.167	0.269	0.235	0.12	1.426	0.411	1.016	-0.15	-0.707	-0.064	-0.082	0.801	0.113	0.322	0.205	0.155	-0.395	0.638	0.679	0.174	0.213	-0.547	0.247	0.238	0.736	0.584	-0.11	0.141	-0.316	0.839	1.024	0.213	0.23	1.473	0.176	-0.146	0.175	-0.861	0.213	1.447	0.239	-2.114	-0.961	0.379	0.535	0.829	0.117	-2.388	-0.066	-0.644	0.369	3.484	5.025	-0.42	-0.259	-1.219	0.098	0.737	-0.187	-0.079	0.466	-0.433	0.016	2.254	-0.2	-0.297	-0.225	0.122	-0.988	-0.447	0.482	-0.817	-0.781	-0.054	0.52	0.166	0.083	0.721	0.198	0.215	0.093	0.779	1.054	-0.521	1.46	0.068	0.526	0.371	0.843	0.143	0.41	-1.986	-0.436	-0.471	-0.38	0.203	0.149	0.598	-0.936	1.028	0.042	0.662	0.212	0.63	-1.045	2.112	1.288	0.648	6.783	-1.443	-0.17	0.191	0.449	-2.654	-1.038	0.231	0.824	0.063	0.435	-0.118	2.822	1.767	-0.393	-2.418	0.317	0.293	0.97	0.683
X39835	X46460	-0.406	-0.501	0.075	-0.126	0.074	-0.521	0.988	0.13	0.09	-1.017	-2.834	0.522	0.034	-1.072	0.257	0.08	-0.329	-0.103	-0.577	-5.289	0.599	1.465	-0.245	-0.05	-2.002	-0.828	0.186	0.057	1.378	0.083	-0.038	-0.224	-0.584	-0.644	0.125	0.548	-0.209	-2.039	0.085	-1.859	-2.511	0.043	1.05	1.062	0.901	1.2	0.306	4.731	0.354	-0.257	-7.537	0.31	0.156	-2.246	0.333	0.615	2.671	-1.217	1.923	-0.027	-0.03	-0.111	-1.603	0.975	0.705	-0.208	0.672	0.078	-1.671	-0.943	-3.128	-1.251	0.026	0.706	0.069	0.177	-0.846	1.869	0.338	0.09	0.226	-0.117	-0.004	0.283	0.045	0.527	0.747	0.066	1.08	-0.397	1.893	0.156	-0.05	0.075	0.133	1.004	4.003	0.517	-0.076	0.116	0.049	0.813	-0.422	1.301	-0.008	0.652	-1.93	1.409	0.246	0.372	0.516	0.637	0.051	3.156	-0.055	-1.158	-0.613	-0.971	0.179	0.407	-2.475	0.677	0.886	1.503	0.08	-0.226	0.343	3.061	-0.065	0.274	0.479	0.075	0.74	0.491	0.459	0.552	0.634	0.982	0.312	-0.18	1.391	-0.542	0.27	2.022	0.485	0.764	-0.142	-0.318	-4.385	-0.8	2.145	-0.254	-0.589	0.609	0.525	-0.521	0.048	0.349	0.077	-0.765	1.696	0.192	1.2	0.025	1.415	-0.103	-0.043	-0.666	0.193	0.594	0.128	-0.491	-3.748	1.383	0.16	-0.23	0.015	0.081	0.224	-0.043	-0.05	0.154	0.086	-0.031	0.088	0.524	-0.164	0.163	0.11	-0.355	3.188	0.062	-0.157	0.002	0.228	1.429	0.291	-1.536	0.133	-0.182	0.689	-0.192	0.974	0.493	-0.381	-0.375	0.087	0.079	-0.181	0.29	0.096	-0.108	1.752	0.097	0.473	0.249	-2.206	1.094	-1.239	3.252	0.29	0.254	-0.881	-0.176	0.1	-1.842	0.101	0.388	-1.37	-0.047	0.217	0.502	-0.081	-1.071	0.275	0.342	-0.517	-1.343	-5.602	0.096	-0.298	0.007	1.137	-0.362	0.846	-3.388	0.443	-1.091	0.011	-0.032	-0.381	0.066	-0.138	0.106	-0.131	0.178	0.129	0.162	0.295	1.269	-0.146	-0.24	0.027	1.651	0.621	0.094	0.151	-0.02	0.318	-0.04	1.265	0.328	0.082	0.198	-0.363	1.237	0.039	0.903	0.429	0.115	0.388	-0.364	1.327	0.464	0.078	0.369	1.035	0.086	0.016	0.099	-0.381	-0.293	-0.907	-0.064	-0.688	0.003	1.051	2.188	1.037	0.074	-0.844	0.127	-0.344	-0.188	-6.292	-2.028	-0.068	-0.718	0.059	0.195	0.74	2.13	0.042	0.0	0.169	0.111	-0.08	0.087	0.117	-0.996	0.242	1.623	0.593	0.415	0.063	-0.155	0.064	-0.589	0.051	0.164	1.215	0.185	0.205	0.107	0.389	1.371	-0.296	0.489	-0.072	0.923	0.425	0.209	-0.06	0.213	0.926	1.646	-0.01	-0.16	0.108	0.099	0.507	0.483	0.361	0.229	0.481	0.155	-0.853	0.251	1.493	-0.302	-0.215	3.864	-0.009	0.164	0.2	0.457	-1.121	0.097	0.085	1.079	0.165	1.284	0.3	0.402	0.813	-0.219	0.19	-0.054	-0.624	0.6	0.346
X39835	X46601	-2.7	-0.008	0.169	0.141	0.116	0.471	0.923	0.208	0.167	-0.173	-1.082	0.134	0.32	-1.871	0.296	0.061	-0.161	-1.479	-0.563	-7.056	-0.053	1.334	-0.133	-0.023	-1.806	-0.732	0.203	0.317	0.992	0.17	0.185	0.396	-1.81	2.247	-0.016	0.071	0.533	0.862	0.143	0.329	-0.221	0.173	-0.098	0.704	1.592	3.17	0.792	9.303	-0.007	-0.023	-5.772	0.282	0.211	-0.12	0.822	0.593	0.735	2.247	3.258	0.182	0.151	-0.373	-0.632	-0.609	0.337	-0.046	0.305	0.175	-3.481	-0.684	-3.105	-0.49	0.175	0.507	0.753	-0.1	2.247	-0.468	0.296	0.267	0.084	-0.002	0.276	0.226	0.084	-0.228	1.039	0.217	1.62	-0.574	3.058	0.151	0.468	-0.844	0.043	0.79	1.969	1.748	-0.216	0.207	-0.498	0.282	0.328	0.77	-0.203	0.435	-0.395	-0.461	0.452	0.544	0.492	0.981	1.323	-0.708	-0.241	-3.841	-0.048	-0.618	0.429	0.302	-1.964	0.698	0.434	0.931	0.172	0.083	0.44	3.651	0.132	2.247	0.339	0.101	-0.3	-0.223	-0.434	0.169	0.832	1.135	0.277	0.276	2.137	-0.14	-1.321	1.022	-0.129	0.235	-0.011	-1.152	-3.273	-0.184	2.247	2.247	-0.882	0.275	0.683	-0.313	0.176	0.181	0.073	-0.776	0.909	0.306	1.023	-0.584	2.247	0.47	0.311	-0.474	0.438	0.5	0.345	0.004	1.055	0.28	0.312	0.055	0.165	0.168	-0.492	-0.079	-0.119	0.177	0.16	0.039	-0.044	0.051	-0.15	-0.1	0.196	-0.513	2.618	0.013	0.168	-0.524	-1.013	0.834	1.081	0.367	0.525	0.398	1.325	0.248	1.13	1.005	0.203	0.161	0.112	0.117	0.072	0.481	0.061	0.131	2.13	0.675	-0.193	0.303	-0.88	0.55	0.912	2.247	0.228	0.509	0.084	0.069	0.15	0.35	0.19	0.268	-0.573	-0.259	-0.012	0.458	-0.392	-1.653	0.274	0.013	-0.636	-0.607	-3.107	0.177	0.257	0.073	0.784	0.906	0.433	-2.609	0.927	-1.141	-0.019	0.467	-0.408	0.164	-0.487	0.07	-0.037	0.075	0.177	0.844	0.344	1.333	0.103	-0.543	-0.203	-0.334	-0.629	0.173	-0.069	-0.038	0.484	0.238	-1.252	0.311	0.087	0.165	-0.879	-0.024	0.082	0.937	0.482	-0.055	0.323	-0.301	1.206	0.809	0.145	0.522	1.339	0.062	0.103	-0.021	-0.562	0.185	-1.245	-0.387	-0.02	-0.127	0.766	1.652	1.271	0.075	-0.362	0.252	0.199	0.016	-4.593	4.323	0.007	-0.629	0.237	0.203	0.795	0.359	0.186	-0.156	-0.008	0.184	0.009	0.252	0.195	-1.022	0.423	-0.183	0.552	0.28	0.518	0.134	0.13	-0.122	0.049	0.049	1.586	0.253	0.126	0.177	0.379	0.475	-0.502	-1.547	0.093	0.283	0.369	0.303	0.183	0.148	1.305	1.326	0.096	0.274	0.18	0.172	1.025	-1.052	-0.621	0.534	0.543	0.213	-0.13	0.527	1.699	0.174	0.246	0.058	0.686	0.163	0.242	0.368	-0.375	0.236	0.231	0.28	0.319	1.516	0.594	-0.182	1.601	0.169	0.965	0.074	-0.747	-0.212	0.457
X39835	X46602	-2.122	-1.191	0.061	0.111	0.014	-1.219	0.762	0.183	0.106	-0.29	0.154	-1.278	0.341	-2.358	0.334	-0.094	-0.002	0.004	-0.749	-1.334	-0.856	-0.17	0.621	-1.49	-2.735	-1.801	-0.019	0.095	0.675	-0.176	0.347	-0.079	-0.51	-2.493	-0.08	-0.952	-1.275	4.522	0.085	4.625	-0.307	-0.023	-0.148	-2.375	-0.226	-1.818	0.934	6.751	-0.236	-0.547	0.965	0.126	0.162	-1.917	1.611	-0.531	-0.677	0.863	1.54	-0.24	-0.29	-0.245	-0.726	-1.083	-0.302	-0.527	-1.041	-0.103	-0.395	0.019	0.429	0.433	0.204	1.015	0.598	0.214	0.97	-0.819	0.083	0.187	-0.652	-0.196	1.921	0.295	0.077	-0.509	-0.159	0.011	1.374	-1.188	0.312	-0.019	0.009	1.081	0.013	1.229	2.226	0.615	-0.553	0.478	-0.256	1.488	0.004	-0.914	0.172	-0.868	1.158	-0.182	0.104	0.039	-0.097	-0.579	-0.709	1.11	0.336	-1.833	-0.054	-0.843	0.373	0.24	-2.23	0.254	0.159	0.122	0.068	-0.654	-0.182	-0.286	0.04	0.54	0.359	0.108	0.248	0.521	0.28	1.358	-0.15	0.763	-0.242	-0.024	1.773	-0.778	4.953	1.572	-0.499	0.699	0.54	-0.476	-0.266	-1.742	-3.201	0.894	-0.106	-0.712	0.464	0.153	0.094	-0.925	0.095	-0.954	0.46	-0.383	1.42	-1.057	0.384	0.04	0.234	0.285	0.302	0.458	-0.035	-0.234	1.631	1.178	0.122	0.061	-0.052	0.091	0.257	-0.276	-0.209	0.082	0.098	-0.015	-0.045	0.374	-0.253	-0.089	0.137	-0.708	3.22	0.174	0.086	0.814	-0.238	0.157	-0.858	0.346	1.059	0.5	1.17	0.011	1.048	0.447	0.003	-0.432	0.087	0.077	-0.009	-0.802	0.027	-0.331	0.053	1.111	-0.06	0.22	0.448	0.254	-0.394	0.901	0.273	0.51	0.923	-0.174	-0.053	2.128	0.125	0.158	0.006	0.139	0.372	0.141	0.084	0.082	0.236	1.357	-0.74	2.601	-0.711	0.09	0.267	0.053	0.389	0.32	1.299	-1.18	1.433	-1.081	-0.18	0.262	1.147	-0.086	0.087	-0.187	-0.141	-0.884	0.131	-0.537	0.486	-0.864	-0.066	1.517	-0.03	-0.563	1.566	0.085	0.182	0.063	0.293	-0.639	-1.85	0.121	0.053	0.213	-0.49	-0.639	0.016	1.846	0.25	-1.032	0.22	0.142	-1.092	1.71	-0.039	0.324	0.629	0.087	-0.032	0.103	-0.077	0.932	0.0	0.113	-0.807	0.806	0.721	0.603	1.073	0.113	-1.588	0.011	0.769	-0.214	-1.304	2.568	-0.593	-1.072	0.052	0.709	0.618	-0.677	0.113	0.245	-0.314	0.117	-0.192	0.431	-0.211	1.539	-0.426	0.904	-0.039	0.317	-0.847	0.126	0.052	0.608	0.067	-0.931	0.191	0.034	0.191	0.09	0.297	1.323	-3.313	1.312	0.104	-1.282	0.2	-1.575	0.314	-0.018	-1.1	-0.464	0.044	-0.716	0.005	0.11	0.735	-1.224	1.463	0.079	-1.823	0.132	-0.023	-0.115	-0.082	-3.052	2.198	3.315	0.686	0.05	0.083	0.423	-0.937	0.263	0.194	-0.3	0.43	0.187	0.817	2.423	1.727	-0.163	1.71	0.182	0.304	-0.934	0.57
X39835	X47650	-1.416	0.17	-0.03	-0.02	0.014	-0.294	0.431	0.147	0.094	1.252	1.343	-1.025	0.291	1.343	-0.19	-0.044	-0.398	0.184	-0.183	0.917	-1.712	-0.528	-0.945	0.692	-0.723	-0.741	-0.07	0.362	-0.15	0.018	0.008	0.354	0.232	0.949	-0.068	-0.651	0.078	1.678	0.056	3.608	1.343	0.086	-0.198	-1.871	-1.878	-1.101	0.368	2.979	0.746	0.142	-0.43	-0.361	0.116	0.12	1.343	0.446	0.148	1.343	-0.529	-0.194	0.17	-0.526	0.662	-1.319	0.089	0.037	-0.625	0.024	-1.848	0.026	-0.763	-0.068	0.168	-0.325	0.049	0.103	1.343	-1.431	0.316	0.414	-1.237	-0.171	1.648	-0.145	0.041	-1.684	-1.15	-0.215	-1.408	0.289	1.4	0.193	-0.262	-0.485	0.016	1.67	-0.792	0.264	-0.625	-0.035	0.041	-0.11	1.135	-0.899	-0.291	-1.196	1.343	-0.506	0.038	0.574	0.028	-0.649	1.034	-2.052	0.028	0.14	-2.112	-0.857	0.843	-0.032	-1.687	-0.176	-0.631	1.343	0.043	0.633	-0.235	2.934	0.03	0.503	0.205	0.077	-1.253	-1.17	-0.459	-0.876	-0.573	-0.274	0.66	-0.073	-1.006	1.248	0.444	1.755	0.136	0.509	-0.642	-0.215	-0.444	-1.331	0.203	1.343	1.343	1.343	0.471	-0.552	0.129	-1.431	-0.024	-1.04	0.225	0.27	0.648	-0.886	1.343	0.17	-0.025	0.243	0.277	-0.027	0.203	0.533	-1.562	-0.757	0.1	0.159	0.145	0.029	0.561	0.573	-0.072	0.141	0.044	-0.175	-0.143	1.045	-0.692	-0.303	-0.095	0.203	4.095	0.09	-0.425	0.452	-0.061	1.011	-0.353	1.343	-0.577	0.254	0.848	-0.765	1.343	-0.363	0.191	0.218	0.039	0.033	-0.233	-0.057	0.035	0.47	-0.859	-1.354	-1.053	-0.344	-1.077	0.535	0.974	1.343	0.075	0.636	-0.23	-0.336	-0.1	-0.555	0.167	0.228	-1.116	-0.008	0.413	0.202	0.077	0.037	0.071	1.343	-0.379	6.692	-1.728	0.057	-0.509	0.007	-1.276	-3.648	0.285	0.536	0.036	2.641	0.533	-0.43	0.792	0.025	0.093	-0.332	-0.026	-0.058	0.102	-1.133	0.112	0.6	0.071	-2.55	-0.255	0.482	0.612	0.011	0.033	0.021	1.343	0.631	0.827	-0.668	0.024	-0.033	0.691	-0.278	0.553	1.343	0.449	-0.932	0.038	0.179	-3.15	-0.232	0.074	0.382	-3.008	0.024	-0.0	0.04	-2.939	-0.128	-1.258	-0.024	-1.682	1.974	0.527	-2.37	1.343	0.018	1.917	-0.261	-0.856	0.087	1.594	1.811	0.044	-1.926	-0.128	0.225	0.677	-2.928	-0.069	0.028	0.411	0.081	3.081	0.162	-0.319	0.783	-1.023	-0.266	-1.671	0.255	0.954	-0.288	0.022	-0.284	0.01	-0.145	1.424	-0.184	0.034	-0.195	-1.326	0.883	1.082	0.119	0.414	-0.341	-0.162	-0.83	0.304	0.144	-1.933	-0.257	-0.327	-1.696	-0.011	0.022	-0.746	0.201	1.343	1.85	-0.703	0.08	1.006	0.777	0.122	0.657	1.951	-0.992	-0.848	-0.274	-0.01	0.125	0.247	0.145	-0.688	-3.058	0.073	1.855	-0.293	-0.242	1.343	-0.343	1.343	0.047	-0.584	0.84	0.027
X39835	X47651	-1.639	0.554	0.183	0.222	0.156	0.956	0.444	0.234	0.191	-0.906	1.368	0.59	-0.082	1.368	-0.057	0.162	0.303	1.368	-0.412	1.368	-0.38	0.778	1.119	1.368	-0.96	-0.161	0.201	0.189	0.71	0.141	0.567	0.415	1.368	1.368	0.07	0.557	-2.256	2.141	0.11	-1.735	1.368	0.225	-1.382	-0.165	1.111	6.175	-0.091	2.431	0.095	0.047	-3.46	-0.726	0.259	-0.257	1.368	0.657	2.003	1.368	1.705	0.212	0.258	0.489	1.368	0.861	0.51	0.206	-0.885	0.159	-1.507	-0.223	0.361	0.234	0.205	0.375	1.368	-1.686	-1.26	-0.775	-0.092	0.013	0.389	0.044	-0.446	-0.257	0.204	-0.225	-0.542	0.116	2.54	-1.62	2.014	0.315	0.509	0.553	-0.062	0.334	0.407	-1.23	-0.838	0.312	-0.34	0.527	-0.473	-0.983	0.117	1.862	-0.48	2.816	-0.765	0.478	0.296	0.289	1.368	-2.502	0.266	0.998	-4.045	4.153	-0.582	0.331	-1.904	-0.734	0.619	1.368	0.203	-0.184	0.588	1.986	0.195	1.368	0.132	0.216	-0.231	-0.359	-1.523	0.407	1.06	0.226	-0.311	0.446	-1.339	1.067	2.219	1.205	1.113	0.214	-0.119	-2.261	-1.809	-0.846	1.368	1.368	1.368	1.368	0.736	-0.566	0.067	0.342	0.211	-1.049	0.33	0.409	0.409	0.714	1.368	0.091	0.316	-0.515	0.59	-0.262	0.32	0.094	6.04	1.084	0.348	0.254	0.355	0.179	-0.989	0.363	-0.056	0.214	0.194	0.108	-0.222	1.368	0.554	0.475	0.138	0.852	4.789	0.135	-0.308	-1.013	0.119	-1.524	1.368	1.368	0.352	0.419	0.924	-0.911	-0.275	0.726	-0.521	-0.63	0.205	0.176	0.077	0.079	0.039	0.559	0.471	-0.139	0.578	0.121	0.644	-1.219	-0.302	1.368	0.282	0.14	-0.865	0.299	-0.075	1.733	0.031	0.346	0.244	0.194	0.24	0.272	0.063	0.347	0.228	0.409	-0.364	2.118	-2.254	0.122	-0.39	0.198	-0.218	0.943	-1.758	-0.477	-0.792	-1.546	-0.543	0.47	1.621	0.203	0.259	-0.093	0.191	-0.089	0.169	0.276	0.41	1.264	0.084	0.92	0.099	0.866	1.368	0.18	0.225	0.15	0.632	0.59	-0.775	0.399	0.203	0.235	0.378	-0.727	-0.194	1.368	0.31	0.333	-0.783	0.072	0.716	0.066	0.232	0.322	1.368	0.203	0.187	0.03	-2.491	0.647	0.67	0.225	0.406	-0.232	0.051	-0.236	1.368	0.15	-0.301	0.256	-0.289	0.385	-2.787	-3.417	0.458	0.413	0.158	-0.04	0.337	0.877	0.043	0.301	0.019	0.035	0.454	-0.025	-0.782	0.592	0.85	0.849	0.103	0.038	-0.422	0.195	0.205	-2.436	0.182	-3.023	-0.4	0.255	0.183	0.215	-0.143	0.652	-0.555	-0.775	0.416	0.648	0.365	0.088	0.345	0.928	-0.113	-0.856	0.605	-0.405	0.206	0.043	1.052	1.078	0.838	0.419	0.504	0.235	0.525	0.342	-0.202	0.023	1.431	-1.338	-0.23	0.147	0.162	0.374	1.368	-0.506	0.213	-0.322	0.111	0.933	0.148	0.313	0.848	-0.137	0.937	-0.245	-0.42	-0.344	0.642
X39835	X46914	-1.062	0.031	-0.532	0.056	0.205	-0.738	1.057	-0.061	0.109	0.249	-0.362	0.083	0.353	-0.326	0.26	0.079	0.364	0.818	0.14	0.869	7.269	-0.424	1.046	-0.957	-0.346	-2.9	0.21	0.433	-1.145	0.221	0.077	0.111	-0.046	1.073	0.161	0.262	-0.358	-0.053	0.103	0.309	0.593	0.243	1.44	3.611	-0.418	-1.113	0.763	0.167	-0.45	0.523	6.316	0.283	0.25	-0.277	0.897	0.614	-1.673	1.621	-0.686	0.207	0.212	0.178	1.663	0.326	0.109	-0.054	-0.799	0.02	-1.916	0.15	-1.922	0.261	-0.671	0.486	-1.628	0.021	0.81	-0.264	0.236	0.66	0.654	-0.26	-1.13	0.365	0.222	2.496	-0.638	0.386	-0.352	-0.738	0.568	0.299	0.186	1.108	0.246	0.976	2.335	-1.413	-0.367	0.4	0.286	0.755	-1.158	-0.233	0.287	-0.767	0.88	-0.896	0.438	0.393	0.388	-1.053	-0.276	-1.808	0.367	-2.598	1.138	0.083	1.065	0.241	1.142	0.641	-0.238	-0.382	0.22	-0.329	0.01	1.869	0.202	0.663	-0.598	0.227	0.797	-0.679	0.641	0.07	-0.779	0.362	0.315	0.461	-1.014	-1.637	0.698	2.596	-0.226	1.233	0.165	-0.504	3.801	-0.066	-0.14	1.446	0.27	1.11	0.806	-0.222	0.305	-0.117	0.185	-1.349	0.535	0.103	1.005	0.392	0.204	0.305	-0.044	0.094	0.125	0.31	0.094	-0.451	4.006	-0.703	0.243	0.082	0.158	0.098	-0.767	0.779	0.075	0.182	0.13	0.004	0.236	0.377	0.102	-0.328	0.242	1.02	3.201	0.241	-2.039	0.962	0.279	-0.097	0.513	-1.226	-0.409	0.35	-0.603	-0.711	-0.641	0.201	0.386	0.219	0.146	0.204	-0.154	-1.356	0.042	0.26	-0.084	0.807	0.318	0.168	-1.024	0.337	-1.014	0.133	0.218	0.876	0.722	0.249	0.175	0.475	0.232	-0.02	1.007	0.01	-0.012	-0.011	0.191	-1.583	0.317	0.205	-0.416	1.493	4.088	0.22	-0.072	0.199	-0.274	0.663	1.356	-0.653	-0.682	-0.435	-0.204	0.66	-0.64	0.104	-0.17	0.172	0.283	0.125	0.169	0.796	0.27	1.547	0.18	-0.259	-0.392	-0.0	0.523	0.137	0.228	0.12	-0.746	-0.606	1.238	0.611	0.068	0.26	0.29	0.259	0.212	0.786	0.549	0.131	0.303	-0.123	0.374	0.778	0.239	0.278	1.231	0.2	0.191	0.224	-0.076	0.09	1.104	0.241	-0.76	-0.676	0.499	-0.14	0.579	0.209	-2.309	-0.167	-0.32	0.4	4.133	5.241	-0.272	-0.583	-0.423	0.644	0.737	-0.505	0.034	0.483	-0.082	-0.138	1.128	-0.018	0.135	-1.455	0.312	-0.966	0.15	0.446	0.109	-0.156	-0.045	0.03	0.221	-0.455	1.03	0.051	0.228	0.218	0.194	0.896	0.27	0.902	0.282	0.222	0.372	1.502	-0.161	0.366	-0.672	0.166	-0.027	-0.169	0.211	0.214	0.923	-0.751	0.782	0.217	0.874	0.211	0.874	-1.081	2.116	0.893	-0.329	5.943	-1.218	-0.101	0.27	0.404	-2.313	-0.349	0.267	0.814	0.185	0.839	0.204	1.426	1.498	-0.247	-1.666	0.313	0.394	0.434	0.74
X39835	X46603	-0.84	-0.018	-0.663	-0.072	0.182	-0.825	0.894	-0.079	0.166	0.316	-0.578	-0.041	0.344	-0.536	0.28	0.096	0.359	0.796	0.221	0.753	6.888	-0.906	1.182	-0.771	0.013	-3.132	0.254	0.413	-1.11	0.161	-0.071	0.122	0.197	0.767	0.208	0.396	-0.195	0.601	0.096	0.531	0.705	0.256	1.179	3.384	-0.599	-0.441	0.757	0.987	-0.353	0.439	6.838	0.274	0.279	-0.403	0.847	0.605	-1.477	1.615	-0.114	0.231	0.185	0.144	1.631	0.197	-0.049	-0.155	-0.872	-0.024	-2.264	0.216	-1.691	0.262	-0.803	0.629	-1.612	-0.052	0.759	-0.303	0.312	0.492	0.672	-0.21	-0.826	0.377	0.205	2.41	-0.925	0.387	0.211	-0.794	0.796	0.29	0.319	1.311	0.25	0.95	1.956	-1.133	-0.382	0.394	0.3	0.708	-0.997	-0.251	0.261	-0.669	1.254	-0.79	0.447	0.377	0.423	-0.821	-0.174	-2.093	0.412	-2.885	1.125	-0.102	1.188	0.191	1.165	0.653	0.206	-0.339	0.217	0.451	0.109	1.966	0.175	0.452	-0.543	0.239	0.657	-0.486	0.6	0.217	-0.766	0.38	0.212	0.46	-0.855	-1.468	1.443	2.465	-0.045	1.178	0.045	-0.984	3.688	-0.075	-0.057	1.54	0.334	1.187	0.759	-0.322	0.301	-0.298	0.198	-1.157	0.856	-0.2	1.009	0.204	0.089	0.199	0.067	0.021	0.091	0.268	0.144	-0.397	3.983	-1.006	0.245	0.192	0.2	0.146	-0.66	0.722	0.108	0.153	0.157	-0.002	0.214	0.399	-0.223	-0.356	0.241	1.015	2.803	0.257	-2.076	0.934	0.21	-0.197	0.612	-1.129	-0.486	0.386	-0.46	-0.748	-0.422	0.274	0.337	0.24	0.208	0.231	-0.257	-1.17	0.08	0.295	-0.022	0.815	0.276	0.181	-1.171	0.493	-1.738	0.192	0.21	0.872	0.798	0.23	0.163	0.601	0.244	0.041	0.981	0.111	-0.044	-0.05	0.237	-1.779	0.354	0.483	-0.433	1.757	3.391	0.219	-0.389	0.208	-0.025	0.662	1.437	-0.371	-1.097	-0.302	-0.195	0.577	-0.668	0.063	-0.101	0.175	0.28	0.189	0.221	0.617	0.337	1.642	0.066	-0.162	-0.488	0.174	0.793	0.13	0.289	0.172	-0.424	-0.481	1.213	0.595	0.055	0.261	0.183	0.359	0.019	1.008	0.566	0.008	0.319	-0.124	0.658	0.757	0.254	0.352	1.187	0.217	0.178	0.228	-0.456	0.012	0.904	0.263	-0.621	-0.832	0.49	0.274	0.825	0.225	-2.129	-0.135	-0.134	0.316	3.45	3.354	-0.19	-0.805	-0.433	0.645	0.786	-0.173	0.081	0.547	-0.089	-0.221	1.368	-0.13	0.115	-1.624	0.328	-0.304	0.16	0.457	0.036	-0.108	-0.024	0.148	0.231	-0.787	1.072	0.032	0.242	0.225	-0.004	0.923	0.167	0.893	0.315	0.231	0.374	1.706	-0.162	0.362	-0.76	0.186	0.005	-0.133	0.221	0.226	0.918	-0.727	1.027	0.074	0.827	0.232	1.013	-1.2	2.414	0.659	0.011	5.949	-1.213	-0.088	0.27	0.435	-2.427	-0.244	0.258	0.652	0.215	0.906	0.15	1.319	1.671	-0.367	-0.825	0.326	0.383	0.378	0.745
X39835	X47653	-1.208	-1.846	0.096	0.211	0.236	1.152	1.351	0.279	0.265	0.967	-1.473	-0.122	0.254	-1.396	0.277	0.288	0.351	0.354	0.419	-2.371	-0.514	0.182	0.195	-1.159	1.243	-1.277	-0.013	0.354	0.526	-0.178	0.24	0.115	0.653	0.067	0.269	0.252	-1.008	2.717	0.208	-0.878	-2.386	0.139	0.352	-1.021	-0.678	2.163	0.01	-0.637	0.517	0.104	3.644	-0.267	0.317	-3.312	0.343	0.538	1.671	0.287	2.031	0.018	0.211	-0.803	0.896	-0.6	0.242	-0.033	-0.933	-0.014	-1.062	0.378	-0.53	0.052	-0.256	0.762	-0.473	-0.098	-0.293	2.032	0.341	0.555	0.589	0.036	0.602	0.336	0.276	-0.012	0.409	0.175	-0.459	1.022	-0.742	0.308	0.444	0.822	0.116	1.768	2.096	0.033	0.25	0.035	0.289	0.157	0.408	0.187	0.041	0.274	0.387	0.244	-0.193	-1.326	0.479	1.895	0.671	2.643	-0.062	0.495	-2.559	-0.96	0.169	-0.044	-2.276	0.623	0.471	0.684	0.261	-1.31	0.831	-0.204	0.104	-0.69	0.139	0.281	0.613	-1.15	0.489	0.744	1.026	0.827	0.026	-0.223	0.945	-1.827	2.761	0.903	0.867	0.864	-0.131	-0.726	1.341	-1.308	0.997	0.86	0.187	0.81	0.593	-0.168	0.248	-0.995	0.28	-0.351	1.039	0.15	1.561	0.296	0.048	-0.152	0.319	-0.865	0.513	0.742	0.029	0.337	2.732	0.944	0.306	0.32	-0.114	0.278	0.254	0.105	0.056	0.158	0.23	0.004	0.31	0.005	0.282	-0.136	-0.078	0.186	3.201	0.296	0.043	1.424	0.428	1.424	-0.85	0.476	0.836	-0.283	1.345	-0.533	0.195	0.194	0.217	-0.422	0.079	0.292	0.286	0.368	0.243	0.163	1.24	0.674	-0.423	0.279	-2.978	0.412	-0.402	1.661	-0.185	-0.181	0.44	-0.639	0.185	0.535	0.134	0.412	0.788	0.113	0.287	0.362	0.175	-1.31	0.356	0.92	0.057	-0.55	1.717	0.276	1.038	0.058	-2.016	0.086	0.147	-3.325	-0.086	-0.693	0.546	-0.126	0.036	0.18	0.138	-0.146	-0.017	0.221	0.278	0.096	0.461	1.011	0.275	1.872	0.043	1.27	1.169	0.28	0.369	0.23	1.22	1.465	1.067	0.71	0.273	0.3	1.432	0.913	-0.389	1.382	0.54	-1.357	0.361	0.036	0.579	2.207	0.229	0.448	1.593	0.259	0.274	0.216	-1.623	0.671	0.394	0.285	0.5	-0.355	-0.545	-0.721	1.624	-0.166	-2.073	0.089	-0.055	0.389	2.183	11.989	0.315	-0.083	0.421	0.515	0.743	2.007	0.143	0.974	-0.756	0.222	1.44	0.285	0.269	1.646	-0.385	0.617	0.507	0.368	-0.466	-1.06	-0.842	1.355	0.253	-0.059	0.285	0.042	0.169	0.279	0.418	1.083	0.903	0.057	0.414	0.792	0.387	0.558	0.403	-0.409	0.795	-0.029	0.162	0.541	0.285	0.263	0.479	-0.003	0.243	0.89	0.682	0.302	0.085	1.244	2.508	-0.936	0.663	0.997	0.516	0.362	0.238	0.435	-0.371	0.338	0.227	0.887	0.409	0.755	0.711	1.829	0.643	-0.063	0.924	-0.55	-0.173	-0.691	0.636
X39835	X47493	0.568	0.043	0.06	0.051	0.058	0.696	0.615	0.082	0.006	1.244	0.003	0.291	0.054	1.942	0.037	-0.009	0.334	-0.022	-0.076	1.942	0.856	-0.118	-0.251	0.382	-0.386	0.834	0.072	0.223	0.735	0.015	0.122	0.043	-0.459	1.942	0.045	0.149	-0.813	-2.47	0.06	-0.48	-0.633	0.009	1.161	-0.57	1.025	-0.361	-0.515	1.474	0.388	0.197	-0.38	0.197	0.031	1.942	1.942	0.024	2.449	-0.263	-0.011	0.072	0.058	0.266	-0.32	0.31	0.795	0.084	0.429	0.01	1.376	-0.406	0.487	0.218	-0.064	-0.085	-0.787	0.135	0.842	0.842	0.068	0.341	0.249	-0.136	-0.674	0.002	0.067	-0.864	0.026	-0.108	-0.64	1.909	-0.186	0.174	-0.222	0.219	0.032	0.863	-0.174	-0.644	0.061	-0.09	0.158	0.234	0.333	0.174	-0.001	1.215	-0.858	0.806	-0.054	0.054	0.254	-0.778	0.23	2.306	0.212	0.783	-0.447	0.816	0.207	0.131	-0.528	0.455	0.202	1.942	0.034	-0.814	0.179	-1.646	0.008	0.164	0.043	0.055	-0.305	0.818	0.97	0.1	0.926	0.631	0.171	-0.181	-0.345	-0.742	2.047	0.331	1.071	-0.275	-0.188	0.192	-2.35	-2.041	1.942	0.017	-0.183	0.462	0.036	0.178	-0.042	1.282	0.053	-0.483	0.543	0.496	0.935	0.648	1.942	0.299	-0.189	0.189	0.402	0.528	0.285	-0.296	-4.389	1.307	0.029	-0.162	-0.239	0.051	-0.111	-0.463	0.106	0.163	0.073	-0.377	0.17	1.942	0.368	0.523	0.086	-0.261	-3.76	0.057	0.863	-0.136	0.17	1.114	-0.542	1.942	0.228	-0.58	-0.176	0.34	1.942	-0.397	-0.285	-0.56	-0.059	-0.013	0.263	-0.628	0.122	0.019	-0.917	-0.129	0.186	0.146	-0.307	-0.159	0.161	0.058	0.179	-0.477	-0.561	-0.122	0.186	-0.63	0.101	0.496	-0.974	0.074	0.392	0.14	0.072	-2.886	0.184	-1.805	0.504	-3.603	0.186	-0.07	-0.04	-0.1	-1.23	1.942	0.583	-4.793	1.009	2.411	0.244	-1.129	0.214	0.026	-0.362	0.539	0.275	-0.049	-0.245	1.839	-0.413	-2.499	-0.427	-1.044	0.434	-1.502	-0.363	-0.267	-0.463	0.041	-1.245	-0.693	0.617	0.784	-0.051	0.176	0.395	0.741	-0.125	-0.766	-0.408	-1.421	-0.056	0.001	-1.202	-0.041	-0.015	-0.654	-0.671	0.019	-0.046	0.069	1.942	0.644	-1.306	0.201	-0.484	0.197	-1.119	1.942	-0.473	-0.05	-2.141	0.25	1.942	-0.392	-3.434	-5.152	-0.693	1.942	-0.112	-0.935	-0.598	1.942	-0.129	1.052	-0.504	0.089	1.743	-0.597	0.045	-0.516	-1.457	0.551	-0.405	0.306	0.372	-0.146	-0.0	1.942	0.04	0.041	-1.399	0.183	0.211	0.084	1.942	1.274	-0.576	1.942	0.585	-0.121	0.407	-1.221	0.423	0.261	1.942	1.555	-0.246	0.722	0.086	0.009	0.269	1.123	1.942	1.274	-1.601	-0.365	-1.471	1.284	0.948	-1.331	1.182	-0.252	-2.107	-0.276	0.154	0.521	-0.718	-0.033	0.073	1.942	0.471	-1.18	0.846	0.555	0.033	-1.699	0.131	0.018	0.672	-0.002	-1.05
X39835	X33132	0.015	-1.306	0.15	0.004	0.15	1.068	-1.578	0.228	0.17	1.477	0.01	-0.021	0.14	0.277	0.185	0.101	0.056	-0.315	0.536	-0.592	-0.816	-0.309	0.51	1.018	1.887	-0.389	-0.026	-0.048	1.407	0.093	-0.137	0.447	-3.625	0.758	0.206	0.529	-0.944	2.29	0.016	1.491	-0.392	0.19	1.703	1.26	0.72	2.233	-0.109	0.56	0.518	-0.668	2.929	0.237	0.098	-0.298	1.26	-0.424	5.451	-4.048	0.873	0.196	-0.151	-0.648	-2.135	-0.627	0.887	0.159	-0.958	-0.063	2.505	-0.372	1.609	-0.269	-0.335	0.913	-1.443	-1.005	-0.352	3.029	0.245	-0.774	1.217	-0.118	0.021	-0.041	0.187	-0.863	-0.329	-0.059	0.626	2.125	1.11	0.29	0.487	-1.337	0.219	0.639	0.818	-0.971	0.64	0.218	0.218	0.908	0.807	0.567	-0.031	2.234	0.762	-0.241	-0.221	-0.641	-0.021	0.016	-1.076	1.404	-0.1	-0.439	-1.046	0.275	0.832	0.262	-0.595	0.67	0.658	1.39	-0.215	0.539	0.841	0.228	0.064	-0.397	0.271	-0.017	0.299	0.517	0.583	-0.087	0.962	0.308	-1.331	0.0	-0.532	-0.753	3.807	1.772	1.005	-1.318	-0.079	0.092	0.984	-3.126	-0.138	-0.717	0.168	-0.777	0.758	-0.205	0.023	1.889	0.169	-0.807	1.037	0.437	1.225	-0.307	1.871	-0.269	0.215	0.092	0.355	0.91	0.093	0.177	1.237	1.209	0.222	0.193	0.243	0.182	-0.333	-1.607	0.211	0.022	0.113	-0.282	0.171	0.09	0.186	0.44	0.014	-0.485	-1.729	0.171	0.707	0.46	0.726	-0.427	-0.034	1.004	0.542	0.474	1.031	-0.201	0.97	-0.139	0.125	-0.446	0.163	0.152	-0.476	-0.438	0.177	-0.425	-0.209	0.602	-0.013	0.273	-2.698	0.195	2.436	-1.231	-0.072	-0.306	1.165	-0.471	0.106	-0.027	0.205	-0.058	0.419	0.129	0.293	-0.007	0.173	-0.18	-0.281	-0.419	-0.701	-1.036	0.433	0.144	1.103	0.188	-1.304	0.468	-1.089	-0.849	-4.093	1.091	-0.645	-1.274	-0.446	0.168	0.178	0.103	0.179	0.149	0.169	-0.544	0.225	1.32	-0.351	0.433	0.107	1.232	2.688	0.189	0.318	0.117	-0.067	2.024	0.51	0.679	0.172	0.249	-0.667	0.667	0.067	0.373	0.37	-0.59	0.305	-0.277	0.573	0.383	0.152	0.315	1.631	0.181	0.203	0.192	-0.123	0.044	0.864	0.195	0.246	-0.64	-0.927	0.125	-0.485	0.174	-0.113	-0.351	0.33	0.231	-0.576	-0.763	0.035	-0.031	0.582	-0.32	0.827	0.818	-0.154	1.036	-0.215	0.199	0.973	-0.048	0.189	0.906	0.271	1.766	-0.144	0.169	-1.103	-1.082	-0.042	0.69	0.157	1.857	-0.432	-0.014	0.234	0.155	1.395	1.607	0.958	0.58	0.553	0.64	0.274	1.937	0.289	-0.467	1.195	-0.582	-0.829	0.239	0.173	0.192	-1.457	1.18	0.424	0.368	-0.51	-0.03	1.407	0.325	0.708	0.3	2.234	-1.248	-0.566	0.401	0.248	0.486	-0.13	0.138	0.172	1.208	0.353	-0.042	0.212	0.694	1.064	0.182	0.047	0.236	-0.476	-0.59	-0.07
X39835	X33140	1.876	-0.61	0.119	0.032	0.043	0.618	-3.137	0.107	0.043	1.245	0.471	0.421	0.072	-0.89	0.202	0.148	-0.704	-0.518	0.472	0.512	-1.803	0.14	0.025	0.478	2.515	-0.124	-0.155	0.327	2.246	0.028	0.123	0.594	-0.322	0.095	-0.012	-0.303	-2.161	-1.667	0.064	-0.627	-1.274	0.143	1.582	1.82	1.388	-0.202	-2.859	-2.823	0.248	-0.325	-1.959	-0.289	-0.01	-0.239	-0.092	-0.212	3.71	1.041	-0.665	0.064	-0.073	-0.845	0.714	1.475	0.757	0.104	-0.566	0.047	4.932	-0.127	2.212	0.243	-0.308	0.504	-2.049	-0.747	1.074	1.776	0.246	-0.013	-0.502	-0.072	0.064	-0.174	-0.117	1.726	0.171	-0.116	0.244	0.314	0.182	-0.024	-0.033	-0.205	0.12	0.365	-0.368	-0.611	-0.13	0.214	0.115	0.218	1.038	1.066	-0.007	0.807	-1.171	-0.988	0.138	0.263	0.731	1.804	-0.442	0.226	0.43	-0.605	0.324	3.187	-1.917	0.408	-1.952	0.644	-0.475	0.303	0.012	-0.412	1.318	-0.966	0.021	-1.698	-0.434	-0.207	-0.356	-1.215	0.53	0.702	2.145	0.599	-0.367	-0.336	0.617	-0.737	3.694	1.178	1.356	0.817	-0.619	-0.319	0.845	-1.812	0.038	0.953	-3.02	-2.096	-0.361	0.586	0.226	1.603	0.067	0.728	0.104	-0.034	-0.046	0.522	1.372	0.055	0.145	-0.211	-0.108	-0.578	-0.075	-0.091	-1.304	-0.662	-0.285	0.049	-0.259	0.049	-0.55	-1.876	0.02	-0.399	0.064	-0.272	0.178	0.127	-0.251	-0.178	0.039	-0.338	-3.011	0.143	0.775	-0.275	-0.54	0.023	-0.354	0.144	0.378	0.241	0.705	0.75	0.006	-0.295	-0.559	0.212	0.011	-0.008	0.069	0.122	0.127	-0.264	-1.157	0.72	-0.026	0.26	-0.203	0.982	-0.588	-0.569	0.155	-1.056	0.147	-0.109	0.005	0.929	-0.077	0.028	1.13	0.051	-0.007	-0.323	0.024	-1.706	-0.327	-1.599	-0.431	-2.104	-2.049	0.063	-0.564	0.077	-1.088	1.205	-1.741	0.7	-1.435	3.166	-0.526	-0.254	-0.643	0.037	-0.758	-0.175	-0.102	0.081	-0.08	0.279	0.355	0.408	-0.221	1.162	-0.303	1.545	1.047	0.052	0.124	-0.045	0.346	1.2	0.837	0.55	-0.015	0.153	-1.261	-0.323	0.472	1.842	0.429	-0.392	0.289	-0.145	1.086	-0.362	-0.066	0.266	1.614	0.044	0.114	0.073	0.534	-0.505	1.38	0.112	0.825	-1.009	0.398	1.51	0.203	-0.003	-0.744	0.232	0.892	-0.002	-0.051	-2.425	-0.274	-3.436	0.514	0.275	-0.018	1.71	-0.043	0.736	-0.301	0.048	0.042	0.015	0.099	-0.694	0.263	0.715	-0.086	-0.084	-0.662	-0.936	0.041	-0.264	0.046	-0.306	2.222	0.111	0.166	0.087	1.213	0.536	-0.086	-1.05	0.47	0.815	0.343	0.925	0.061	-0.118	1.068	-0.767	-0.424	-0.162	0.1	0.033	-1.656	0.634	0.802	-0.752	-0.852	0.139	0.864	-1.303	-1.184	-0.059	1.564	-1.264	-0.502	0.344	-0.139	0.289	0.861	0.234	0.16	0.208	0.144	0.163	0.127	-0.798	1.799	0.272	0.947	0.16	-0.338	-0.798	0.526
X39835	X46466	-1.193	0.395	0.082	0.066	0.158	0.521	0.311	0.213	0.067	1.075	1.075	0.494	0.247	0.647	-0.075	0.15	0.371	-2.494	0.094	0.023	0.969	-2.687	-0.236	0.506	0.929	-1.537	0.203	0.337	-0.606	0.144	0.393	0.015	0.581	1.075	0.188	0.922	-1.579	0.794	0.108	3.547	0.331	0.104	-0.759	-0.705	-1.65	-0.261	0.795	-1.231	-0.12	0.592	3.293	0.276	0.222	-1.043	0.555	0.433	-0.156	1.075	1.96	0.173	0.211	0.514	1.075	-0.325	0.57	0.091	-0.62	0.077	3.986	0.151	-1.035	0.281	0.192	-0.189	0.575	0.282	1.075	-1.051	0.283	-0.078	-0.703	0.216	1.327	-0.051	0.099	-1.039	0.222	0.314	1.612	-0.583	0.732	0.282	0.501	0.523	0.049	-1.069	-1.257	0.447	-0.174	0.155	0.089	0.22	-1.396	0.022	0.114	-0.485	1.075	0.08	0.218	0.407	-0.212	-0.741	1.075	-0.613	-0.136	0.377	-2.673	-1.195	1.075	0.122	1.075	-0.217	0.132	0.877	0.132	0.506	-0.218	1.641	0.163	1.075	0.322	0.159	-0.771	-0.618	0.618	0.47	-0.463	0.07	0.502	0.386	2.534	-0.303	-1.096	-1.095	-0.266	0.866	-0.459	0.346	-0.623	-1.884	0.897	0.292	0.67	1.075	0.721	-0.266	-0.132	-1.105	0.171	0.123	0.961	0.385	0.41	-0.399	1.075	-0.268	-0.053	0.176	0.152	0.27	0.478	-0.098	-2.685	0.09	0.3	0.241	0.351	0.138	-0.594	0.28	0.108	0.219	0.12	0.156	0.016	1.075	0.584	-0.066	0.189	-0.417	2.425	0.222	0.618	-0.909	-0.152	0.745	-2.087	1.075	0.598	0.266	0.658	0.393	0.061	0.052	0.273	-0.5	0.113	0.189	0.208	0.853	0.054	-0.171	-0.693	0.025	-0.246	0.231	-1.163	0.488	0.971	1.075	0.261	0.455	-0.074	-0.226	0.178	2.278	0.025	-0.173	1.075	0.135	0.037	0.48	0.057	-0.979	0.418	-0.288	-0.226	2.247	1.871	0.167	2.975	0.054	-0.682	0.388	-1.387	1.075	-1.706	0.019	0.716	-0.545	2.076	0.126	0.164	0.464	-0.055	0.215	0.177	0.799	-0.427	-0.188	0.044	-1.773	0.151	1.075	1.075	0.108	-1.152	0.154	-1.63	1.075	1.075	-0.21	0.017	-0.703	-1.167	1.188	-0.437	0.382	0.449	-0.174	-0.417	-0.073	-4.139	0.518	0.008	-0.055	0.052	0.12	0.181	-0.108	-2.279	0.223	1.075	0.219	-0.468	-0.594	-0.236	0.61	1.075	0.163	0.952	-0.124	-0.011	0.061	1.323	6.625	0.488	-0.06	-0.863	-0.428	0.619	-4.006	0.173	0.659	0.435	0.179	2.035	-0.229	0.185	0.427	1.075	1.075	-0.273	0.513	1.75	1.496	0.109	1.075	0.119	-0.261	0.298	0.256	0.224	0.104	-0.441	0.767	1.075	0.47	-0.675	-1.761	0.223	-2.521	-0.026	-0.516	1.075	1.432	0.522	0.255	0.131	0.156	1.075	0.382	1.075	1.415	1.075	-0.717	-1.347	-0.154	2.56	1.075	-0.004	2.178	0.256	0.349	0.225	0.022	-0.474	0.052	0.197	1.075	0.363	-0.576	-0.595	0.427	1.075	-0.075	-1.542	-0.349	0.199	0.762	-1.711
X39835	X46507	-1.04	0.24	-0.082	0.075	0.118	0.688	-0.294	0.205	0.059	1.143	1.143	0.507	0.179	0.527	-0.119	0.153	0.353	-3.294	0.046	0.283	1.385	-3.318	-0.213	0.462	1.295	-2.698	0.194	0.318	-0.665	0.11	0.468	-0.185	0.677	1.143	0.179	1.122	-1.542	1.612	0.137	5.196	-0.031	0.152	-1.071	-0.548	-1.773	-0.073	0.857	0.41	-0.202	0.614	4.281	0.283	0.187	-1.532	0.589	0.162	1.244	0.639	2.522	0.159	0.14	0.403	0.59	-0.214	0.643	0.057	-0.45	-0.006	-0.675	-0.148	-0.888	0.208	0.161	-0.445	0.283	0.084	1.143	-0.945	-0.099	-0.251	-0.853	0.221	1.272	-0.004	0.1	-1.712	0.318	0.234	2.321	0.103	0.754	0.277	0.523	0.376	0.004	-1.052	-1.194	0.779	-0.292	0.042	-0.009	0.327	-1.42	0.281	0.143	-0.229	1.143	0.908	0.262	0.268	-0.247	-0.84	1.143	-1.315	-0.245	0.289	-3.505	-1.477	1.143	0.077	1.143	-0.331	0.158	1.143	0.156	0.486	0.009	1.806	0.163	1.143	0.301	0.145	-0.662	-0.284	0.642	0.452	-0.31	-0.223	0.316	0.35	2.933	0.137	-1.053	-1.173	-0.113	0.775	-0.515	0.348	-0.651	-1.991	1.143	-0.16	-0.397	1.143	0.754	-0.252	0.301	-0.985	0.157	0.087	0.867	0.275	0.374	-0.057	1.143	-0.306	-0.076	0.104	0.072	-0.031	0.521	-0.136	-2.743	0.075	0.281	0.234	0.336	0.151	-0.699	0.517	0.158	0.198	0.001	0.174	0.069	1.143	0.51	0.011	0.176	-0.467	3.713	0.178	0.717	-1.559	-0.628	0.891	-2.619	1.143	0.676	0.244	0.756	0.6	0.003	0.021	0.181	-0.577	0.087	0.172	0.192	0.805	0.074	-0.156	-1.216	-0.368	-0.594	0.222	-1.197	0.603	1.175	0.917	0.254	0.626	0.169	-0.23	0.17	2.551	0.091	-0.205	1.143	0.161	-0.049	0.492	-0.149	-0.42	0.335	0.077	-0.115	3.227	0.747	0.156	2.981	0.071	-0.281	0.092	-1.156	0.776	-1.806	-0.385	0.743	-0.598	1.988	0.155	0.184	0.48	0.009	0.208	0.177	-0.4	-0.23	-0.285	-0.009	0.331	-0.076	1.143	1.143	0.149	0.265	0.124	-1.281	1.143	1.143	0.059	0.124	-0.226	-1.248	1.228	-0.319	-0.217	0.459	-0.044	-0.261	0.014	-3.865	0.77	0.074	0.004	0.737	0.128	0.179	0.011	-2.979	-0.043	1.143	0.21	0.364	-0.649	0.431	0.346	1.143	0.163	-0.137	-0.153	0.029	-0.104	1.823	6.277	0.535	0.034	-0.791	-0.475	0.643	-3.193	0.114	0.687	0.427	0.154	1.259	-0.038	0.174	0.379	0.405	1.143	-0.275	0.507	1.813	1.714	0.095	1.143	0.128	0.442	-0.021	0.253	0.218	0.164	0.144	0.655	0.361	-0.645	-0.349	-1.632	0.106	-1.328	0.022	-0.31	0.725	1.559	0.388	0.27	0.135	0.144	0.704	0.253	0.516	1.469	0.722	-0.542	-0.48	0.265	1.658	1.143	-1.029	0.758	-0.453	0.273	0.231	0.02	-1.181	0.03	0.142	1.143	0.263	-0.438	-0.915	0.072	0.708	-0.236	-0.973	0.016	-0.307	0.347	-1.605
X39835	X46521	4.915	0.364	0.045	-0.02	0.011	0.092	-2.73	0.1	-0.033	-0.28	1.197	0.311	0.013	1.197	-0.094	-0.078	0.221	-1.962	-0.217	0.343	1.214	-0.136	-0.42	-3.201	-0.914	-1.446	-0.12	0.292	-0.631	-0.005	0.22	-0.012	1.197	-0.087	-0.074	-0.279	-0.874	-1.941	0.117	2.481	0.74	-0.037	1.468	-0.699	-1.003	-1.657	-0.474	0.204	-0.299	0.413	0.244	-0.301	-0.31	0.816	1.197	-0.058	1.885	0.805	1.514	0.047	-0.273	0.414	0.339	-0.48	0.565	-0.014	-0.326	0.02	-0.142	-0.182	-1.132	-0.071	0.013	-0.293	-1.789	-0.114	1.197	-1.11	-0.026	0.059	-0.994	0.364	0.219	-0.134	-0.007	-1.615	0.704	0.206	0.596	-0.811	-1.168	0.161	-0.242	-4.17	0.082	-0.857	0.862	-0.319	-0.455	-0.257	-0.023	-0.041	-0.856	-0.545	-0.813	-0.473	1.197	-1.297	-0.874	0.373	0.724	0.431	0.619	-1.276	0.349	0.023	0.122	0.632	0.429	0.263	0.887	-0.433	0.239	1.197	-0.103	0.454	-0.248	-1.274	0.042	-0.4	-0.32	0.036	-0.482	-1.037	-0.559	-0.777	-0.208	-0.072	-1.166	0.159	0.42	0.895	-1.385	-0.202	-0.282	-0.497	-0.506	0.25	-1.366	1.723	0.909	0.849	-0.028	0.371	0.579	-0.161	-0.564	0.748	0.052	3.933	0.387	-0.054	0.933	-0.599	-0.24	0.345	-0.206	0.134	-0.343	0.469	-0.096	0.662	-2.526	-0.34	0.212	-0.007	0.271	-0.024	0.136	0.36	-0.047	0.09	0.036	0.321	-0.104	1.197	-0.442	-0.24	-0.087	-0.516	-2.23	-0.102	0.557	0.587	0.116	-0.874	1.197	0.786	-0.185	0.099	0.274	-0.904	1.197	0.154	0.522	1.995	0.021	0.089	0.132	-0.155	-0.003	0.115	-1.086	0.51	-0.453	0.082	-1.226	0.695	0.888	1.197	0.181	0.639	-0.68	-0.338	0.001	1.093	-0.053	-0.212	0.827	-0.026	0.626	0.231	-0.02	0.047	-0.282	0.175	0.636	2.643	-1.763	0.049	1.54	0.001	0.079	0.03	3.907	0.846	4.546	0.097	1.698	-0.655	0.364	0.021	-0.043	0.277	-0.127	-0.132	0.076	-1.004	-0.188	-2.205	0.503	-3.144	-0.016	-2.51	1.197	0.028	0.119	0.012	-0.217	0.644	-0.101	0.367	0.028	-0.205	2.77	-0.462	-0.18	1.197	0.115	-0.827	0.225	-0.147	-1.188	-2.992	-0.034	-0.441	0.566	0.009	0.026	0.027	-0.372	-0.159	-0.1	0.135	-1.861	-0.423	0.467	-2.737	1.06	-0.034	-0.663	-0.106	0.859	-0.113	-1.668	-2.951	0.697	-0.384	-0.867	0.403	0.601	0.934	0.149	0.365	0.408	-0.002	1.359	0.386	0.071	1.197	0.398	0.831	0.076	-0.291	0.108	-0.497	0.014	0.14	-0.019	0.442	-0.814	-0.046	0.141	0.036	0.584	0.677	1.197	-0.853	-0.392	0.618	0.258	1.197	-0.38	2.37	-1.009	0.925	-0.079	0.231	-0.033	0.053	0.975	-1.174	0.679	1.376	-0.517	0.091	-1.384	0.791	0.116	-2.162	-0.393	-1.063	1.176	-0.077	-0.099	0.17	1.028	-0.318	0.123	-0.054	0.297	-0.058	-0.082	-1.374	-1.443	-0.465	0.319	0.134	0.156	-0.402	0.196
X39835	X46608	-1.466	-0.042	0.027	-0.033	0.029	0.348	1.283	0.219	0.144	0.304	-1.953	-0.224	0.274	-2.779	-0.396	0.202	0.301	1.398	-1.239	1.315	-4.442	0.546	-0.484	-0.352	0.295	-0.423	0.138	0.436	0.445	-0.015	0.331	0.402	0.65	-1.676	0.117	0.856	-1.188	3.606	0.145	0.938	-1.997	0.194	-1.555	-1.902	0.707	4.728	0.934	7.75	0.284	-0.142	1.665	-0.291	0.24	-3.178	0.946	0.275	-0.487	0.935	2.018	-0.394	-0.061	0.586	1.071	-1.266	-0.051	0.093	-1.245	0.159	-1.858	0.343	-0.432	-0.054	0.235	0.918	0.794	0.483	0.357	0.458	0.341	-0.377	-1.82	0.16	1.211	-0.261	0.128	0.297	-0.924	-0.006	0.717	-1.997	1.008	0.063	0.187	1.202	0.172	2.329	1.009	-1.624	-0.159	0.131	-0.016	1.874	0.259	-0.06	-0.012	-0.531	-1.228	0.698	0.199	0.45	0.448	-0.463	0.487	0.326	0.434	-1.085	-1.476	0.085	0.384	0.214	-1.795	-0.295	0.331	1.658	0.178	0.398	-0.023	-1.584	0.092	0.352	0.326	0.166	0.775	0.173	0.496	0.762	-0.26	-0.347	0.614	0.072	0.811	-0.014	1.598	1.489	-0.35	1.865	-0.421	-1.48	2.642	-3.495	0.533	1.082	-2.135	-0.051	0.879	-0.344	0.289	-0.143	0.1	-0.262	0.716	0.465	1.645	-0.467	-0.83	-0.272	0.312	-0.181	0.517	-0.04	0.178	-0.34	6.706	0.725	0.269	0.245	0.343	-0.013	0.216	0.737	-0.002	0.053	0.113	0.095	0.016	0.968	-0.691	-0.378	0.169	-0.178	3.683	0.229	-0.493	-0.357	0.676	0.665	0.121	-0.539	0.314	0.419	1.088	0.117	0.57	0.173	0.187	0.314	0.031	0.122	0.229	1.445	0.083	0.4	1.834	0.627	0.723	-0.228	-2.837	0.371	-2.329	1.823	0.09	0.517	0.309	-0.344	-0.01	1.891	0.195	0.374	-1.511	0.217	0.301	0.617	0.128	0.08	0.175	1.663	-0.529	2.61	0.034	0.178	1.183	0.14	0.076	-1.232	0.921	0.151	1.39	0.17	0.459	1.346	0.428	0.032	0.199	0.14	0.073	-1.904	0.183	0.666	0.48	-1.025	0.065	-0.13	-0.309	0.934	0.234	0.114	0.22	0.11	-0.343	-0.159	-0.128	0.079	0.169	0.24	0.541	-0.537	0.056	-0.131	0.39	-0.596	0.234	0.163	-1.035	1.935	0.075	0.35	1.339	0.164	0.029	0.13	-0.487	0.265	-0.487	-0.019	-0.555	-0.178	0.728	-1.377	1.641	0.177	-2.763	0.159	0.13	-0.062	2.124	1.225	0.171	1.175	-0.065	0.015	0.489	-0.977	0.188	0.236	0.163	0.16	0.976	0.406	0.17	1.588	0.14	0.481	0.413	0.424	0.25	-0.217	0.065	0.075	0.173	-3.931	-0.151	0.244	0.113	0.142	0.487	1.466	-0.201	0.74	-0.116	-0.528	0.241	0.631	0.346	0.307	-0.054	0.535	0.111	1.126	-0.037	0.176	-0.499	0.324	0.48	1.08	0.482	0.201	-1.438	1.127	0.29	-0.51	0.966	2.171	-0.629	0.288	-0.039	0.361	0.096	0.292	0.207	0.08	0.437	1.449	0.685	1.367	0.631	-1.965	-1.208	-0.164	-0.906	-0.034	0.217
X39835	X46610	-0.544	-0.164	-0.134	-0.044	-0.081	-0.23	-0.377	0.13	-0.098	1.466	0.009	0.159	-0.379	-0.138	-0.16	-0.121	-0.246	-0.774	-0.445	1.641	-1.771	-2.482	1.124	1.641	1.152	-0.524	-0.186	-0.416	0.57	-0.106	-0.41	-0.042	1.641	-0.025	-0.113	0.136	-1.039	0.842	0.504	2.078	0.122	-0.175	1.006	0.044	-1.978	-1.219	-0.702	3.065	-0.2	-0.077	-1.133	-0.355	-0.084	0.648	-0.589	-0.197	0.417	-0.065	-1.715	-0.12	0.158	-0.451	0.514	-1.188	-0.179	-0.073	-0.105	0.107	0.049	-0.219	0.569	0.068	-0.199	1.264	-0.354	0.304	-0.528	-1.056	-0.039	0.09	0.68	-0.247	-0.206	-0.348	0.25	-0.385	0.45	-0.243	0.886	2.383	0.564	-0.306	-0.417	1.431	0.093	-0.502	-1.249	-0.872	0.39	0.031	0.093	-0.868	-1.23	-0.234	-0.164	2.254	1.038	-1.548	-0.298	0.499	-0.34	-0.981	0.234	2.38	0.317	1.083	-0.296	1.197	1.641	0.008	1.641	-0.311	0.183	1.27	-0.136	0.55	-0.55	-0.487	-0.104	-0.191	0.104	-0.107	0.119	2.051	-0.191	-0.124	-0.772	-0.674	0.115	-0.337	-1.261	-0.366	2.986	-0.315	-0.205	-1.422	0.169	-0.275	-1.674	-2.171	0.845	0.772	0.056	0.743	0.462	-0.153	0.208	-0.676	-0.139	-0.235	-0.538	-0.394	0.069	-0.607	0.792	-0.255	-0.263	0.252	-0.245	-0.504	-0.075	-0.423	-2.857	0.842	0.071	0.114	0.225	-0.132	-0.951	-0.674	-0.125	-0.193	-0.015	-0.353	-0.017	-0.206	0.599	-0.414	-0.154	-0.629	-3.099	0.135	-0.437	-0.848	0.071	-1.374	-1.805	0.161	-0.54	-0.28	-1.394	-0.311	1.641	0.054	0.627	0.089	-0.088	-0.099	-0.364	-2.138	-0.114	-0.243	0.517	-1.367	0.493	-0.095	-1.501	-1.061	-1.15	1.198	0.12	-0.903	-0.87	-0.178	0.128	-0.778	-0.156	-0.403	-1.203	-0.188	0.17	-0.715	0.003	0.835	0.016	-0.922	-0.401	-2.415	0.141	-0.137	2.604	0.15	-1.15	-1.044	-0.573	-1.976	-1.801	0.927	0.578	-0.09	-0.543	-0.134	-0.1	-0.366	-0.227	0.075	-0.115	0.4	0.017	-2.551	-0.348	-3.4	-0.237	-0.622	1.471	-0.083	0.142	-0.119	-2.409	0.823	0.62	-0.586	-0.127	0.049	-1.523	-0.807	-0.313	0.398	0.023	-1.063	0.155	-0.027	1.034	-0.397	-0.169	0.012	0.225	-0.062	0.084	-0.114	1.26	-0.057	-0.796	0.08	-1.195	-0.811	-0.188	-2.994	-1.428	0.238	-0.786	0.193	0.44	1.017	-1.929	-2.666	0.242	-3.164	-0.268	-0.362	0.193	1.323	-0.151	0.241	-0.194	-0.148	1.319	-0.16	-0.082	0.787	-3.023	1.641	-0.527	0.199	-0.645	-0.436	-0.125	-1.161	-0.032	0.888	0.554	-0.214	0.062	-0.145	-0.131	0.469	1.084	1.314	0.388	-0.596	-0.261	0.624	0.21	0.444	-2.266	0.119	-0.202	-0.981	0.158	-0.063	0.708	0.962	0.415	-0.262	-1.506	-0.172	1.343	0.385	-1.693	0.152	2.385	-1.933	-0.146	-0.062	-0.199	0.124	1.064	-0.119	-0.134	-2.37	0.357	-0.224	0.019	-1.258	0.934	1.641	-0.289	0.085	0.53	-0.174	-0.701
X39835	X46611	-0.563	0.334	0.267	0.274	0.28	0.576	-0.971	0.296	0.223	0.758	1.067	0.276	0.349	1.067	-0.026	0.24	0.441	-2.362	0.255	1.067	1.148	-3.666	0.142	1.067	1.41	-0.018	0.106	0.276	-0.474	0.112	0.541	0.046	1.067	1.067	0.277	0.874	-0.464	1.416	0.282	4.823	1.067	0.203	0.018	0.273	-0.339	-0.095	0.485	0.167	0.155	0.65	5.63	0.328	0.322	0.411	1.067	0.355	0.582	1.067	2.436	0.226	0.207	0.585	1.067	-0.294	0.474	0.256	-0.384	0.145	1.345	-0.055	-0.548	0.408	0.302	0.262	1.067	0.452	1.067	-1.262	0.239	-0.025	-0.37	0.29	1.401	0.231	0.213	-0.927	0.018	0.375	1.692	0.331	0.652	0.346	0.48	0.133	0.292	-0.736	-1.187	0.871	0.131	0.231	0.264	0.133	-0.215	0.262	0.179	-0.152	1.067	0.548	0.446	0.357	-0.153	-0.553	1.067	-0.266	0.118	0.537	-2.364	-1.01	1.067	0.269	1.067	0.568	0.497	1.067	0.266	0.264	0.278	1.457	0.225	1.067	0.33	0.228	-0.503	-0.316	0.674	0.486	0.263	-0.473	0.197	0.397	2.29	-0.513	0.556	-1.131	0.271	0.568	-0.059	0.333	-1.396	-1.338	1.067	0.883	0.59	1.067	0.571	0.077	0.138	-0.503	0.218	0.323	0.328	0.456	0.496	0.483	1.067	-0.212	0.232	0.324	0.45	0.379	0.17	0.131	-2.974	0.001	0.383	0.313	0.364	0.261	-0.521	0.554	0.239	0.314	0.218	0.223	0.311	1.067	0.431	0.128	0.135	-0.233	5.287	0.299	0.488	-0.998	0.26	0.796	-0.274	1.067	0.703	0.322	0.321	0.399	1.067	0.653	0.243	0.107	0.193	0.254	0.314	0.368	0.254	-0.194	-1.337	0.236	-0.554	0.358	-1.21	0.654	1.452	1.067	0.332	0.456	-0.578	-0.167	0.282	2.531	0.277	0.18	1.067	0.284	0.18	0.333	0.223	-1.839	0.403	0.249	0.261	2.601	0.388	0.283	2.432	0.124	0.161	0.354	-0.044	0.35	0.203	0.037	0.482	-0.513	1.544	0.271	0.321	0.266	0.012	0.287	0.254	0.026	0.371	0.39	-0.067	0.031	0.237	1.067	1.067	0.273	0.381	0.261	-1.024	1.067	1.067	0.364	0.259	-0.931	0.104	0.894	-0.394	0.264	0.516	-0.712	-0.184	-0.839	-4.593	1.067	0.077	0.066	1.067	0.191	0.254	0.158	-3.017	0.405	1.067	0.291	1.067	-0.566	0.416	0.724	0.795	0.234	0.285	0.247	0.328	-0.157	-0.605	7.281	0.403	1.067	-0.31	0.011	0.606	-5.12	0.202	0.711	0.437	0.252	1.701	0.16	0.257	0.545	1.067	-0.043	0.139	0.471	0.839	1.156	0.18	1.067	0.282	-0.193	-0.696	0.334	0.296	0.227	0.09	0.483	1.067	-0.075	0.101	-1.471	0.399	-0.915	0.408	-0.48	0.247	1.174	0.421	0.797	0.238	0.227	1.067	0.48	0.041	0.618	0.47	-0.716	-0.253	0.321	1.858	0.617	-0.973	0.747	-0.587	0.419	0.323	0.273	0.009	0.205	0.231	0.285	0.231	-0.025	-0.976	0.235	1.067	0.026	-0.359	0.133	-0.579	0.15	-2.164
X39835	X47390	0.258	-0.945	0.124	0.175	0.012	1.748	0.229	0.207	0.165	0.071	1.097	-1.095	0.008	1.097	0.253	0.171	-0.031	-0.553	0.355	1.097	-2.477	1.097	1.401	1.097	2.826	1.097	0.054	0.081	1.616	0.101	-0.259	0.01	1.097	1.097	0.171	0.564	1.339	-0.652	0.119	-1.62	1.097	0.114	1.404	1.388	1.753	0.137	0.416	-1.922	-0.257	0.055	-2.607	0.223	0.047	1.097	1.097	0.094	1.461	1.097	-1.608	-0.037	0.115	-0.131	1.097	-0.803	0.428	0.008	0.832	0.122	-1.745	-0.131	-0.534	0.275	-0.312	0.274	1.097	-0.051	1.097	3.208	0.187	0.528	-1.039	0.319	0.402	0.392	-0.073	-0.326	0.739	-0.068	0.722	0.496	1.814	0.173	0.409	-0.03	0.164	1.125	2.03	1.118	-0.603	-0.17	0.219	0.387	-0.335	1.266	0.259	0.94	1.097	-1.267	0.082	-0.486	-0.226	-0.858	1.097	0.48	-0.257	0.42	-0.09	0.252	1.097	0.248	1.097	-0.523	-0.569	1.097	0.01	-0.32	0.273	-1.692	0.104	1.097	0.318	0.124	-1.054	-0.974	0.215	-0.692	0.693	0.858	-0.206	0.028	-0.491	-0.746	2.337	2.236	-0.541	-0.506	1.124	-0.1	-1.346	-1.909	1.097	1.097	-1.256	1.097	0.398	-0.394	0.343	0.419	0.138	0.478	0.307	-0.207	-0.525	0.987	1.097	0.215	0.192	-0.078	0.123	-0.391	0.502	0.635	-0.168	0.113	0.157	0.236	-0.139	0.114	-0.718	-1.163	0.174	-0.531	0.154	0.043	0.205	1.097	0.194	0.519	0.006	0.118	-3.552	0.218	0.204	0.851	0.666	0.965	1.097	1.097	-0.209	-0.241	-3.477	0.102	1.097	0.6	-0.993	-0.609	0.068	0.165	0.197	-0.527	0.016	-0.025	-1.296	0.645	1.004	0.282	-1.185	0.749	1.323	1.097	0.256	0.656	0.863	-0.239	0.197	-1.08	0.015	-0.186	-0.534	0.206	0.286	-1.538	0.048	-2.799	0.399	1.097	-0.239	-2.214	5.904	-0.057	1.494	0.14	1.097	-1.014	-1.411	-2.775	1.927	-1.145	-0.376	-0.563	-0.751	0.119	0.227	0.447	-0.066	0.209	0.171	0.627	-0.094	-0.758	-0.143	1.097	0.301	-1.859	1.097	0.016	-0.774	0.081	-3.606	1.097	1.097	0.526	0.134	0.173	-1.19	0.706	-0.453	1.097	0.449	-0.745	0.075	-0.093	0.181	-0.534	0.127	-0.133	1.097	0.112	0.175	0.14	1.097	-0.358	-0.19	-0.27	1.097	-0.612	0.51	1.097	1.097	0.127	2.057	0.348	-0.557	0.506	1.731	7.975	-0.3	-2.323	0.503	-0.445	-0.2	1.097	0.028	0.665	-0.188	0.141	1.14	0.401	-0.052	-0.443	-2.05	1.097	-0.297	0.534	-0.598	-0.6	0.101	1.097	0.108	1.097	-0.731	-0.07	0.219	0.042	1.097	0.776	-0.694	-3.087	-0.044	0.638	0.326	1.097	-0.16	-0.533	1.097	-0.616	-0.312	-0.262	-0.028	-0.233	1.097	1.097	1.097	-0.518	-0.7	0.199	-0.747	0.781	-1.736	1.097	1.135	-1.631	-1.185	-0.154	0.233	0.388	1.097	0.445	0.014	-1.508	0.36	-0.594	0.559	-1.356	1.097	1.097	1.097	-0.087	-0.624	0.136	0.535
X39835	X47905	0.395	-0.348	0.313	-0.376	0.41	1.111	-0.557	0.422	0.347	0.358	-0.14	-0.02	0.015	1.949	0.376	0.418	0.369	-0.619	0.573	-0.151	1.858	-0.443	0.339	1.949	1.363	1.949	0.424	0.136	0.682	-0.287	0.513	-0.331	-1.474	1.949	0.292	0.465	0.059	1.46	-0.142	-0.41	1.949	0.261	0.559	0.728	-0.635	0.375	0.304	2.421	0.548	0.275	-1.122	-0.471	0.379	1.949	1.949	-0.663	2.173	1.949	2.082	0.371	0.367	0.035	-1.153	-0.669	0.273	0.357	0.632	-0.069	-0.365	-1.414	0.352	0.296	-0.151	0.747	1.949	0.233	-0.551	0.192	0.459	0.317	0.889	0.424	1.135	0.392	0.394	0.36	-0.989	0.387	-0.424	1.322	1.424	0.404	0.368	0.672	0.396	1.465	1.123	1.34	-0.015	0.173	0.438	1.018	-0.045	0.736	-0.14	0.919	1.949	0.953	0.363	0.396	0.522	0.862	1.949	1.934	-0.977	0.233	-1.447	1.173	1.949	0.274	-0.268	0.846	0.292	1.949	0.206	-0.182	0.749	1.02	0.295	1.949	0.457	0.416	0.694	-0.032	0.785	0.361	0.744	1.061	0.358	-0.144	0.737	-1.185	0.557	1.802	0.623	0.887	0.602	-0.125	0.629	0.435	1.949	0.588	0.735	1.949	0.414	-0.399	-0.171	-0.086	0.264	0.348	1.136	0.135	1.227	0.637	1.949	-0.207	0.456	0.304	0.109	0.42	0.346	0.503	2.523	0.638	0.444	0.362	0.161	0.412	-1.012	-0.417	0.391	0.43	0.407	0.491	0.429	1.949	0.042	0.331	0.331	-0.399	0.024	0.406	0.34	0.734	0.068	0.583	1.949	1.949	0.781	-0.014	0.626	0.466	1.949	0.585	0.689	-0.251	0.368	0.414	0.278	-0.101	0.406	0.323	1.265	0.682	0.602	0.177	-2.298	0.713	-1.255	1.949	-0.048	-0.214	0.53	-0.192	0.337	0.926	0.326	0.505	-0.384	0.398	0.464	0.055	0.372	-2.193	0.499	-0.454	0.418	-1.803	-1.919	0.382	-0.2	0.076	0.71	-0.031	1.534	-0.679	1.268	0.187	0.164	-0.601	0.899	0.41	0.427	0.509	0.442	0.281	0.245	0.444	0.5	1.217	-0.298	0.506	0.31	0.507	1.096	0.372	0.396	0.366	0.506	1.026	0.339	0.674	0.409	0.431	0.64	0.693	0.02	1.16	0.585	0.209	0.418	0.308	0.364	1.213	0.382	0.39	0.858	0.389	0.267	0.383	-0.913	0.509	0.837	0.378	-0.88	0.965	0.113	0.214	1.042	0.374	-0.073	0.404	-0.845	0.194	-0.56	7.847	0.11	-0.118	0.602	0.529	0.813	0.783	0.288	0.418	0.086	0.11	0.446	0.288	0.277	-1.003	-0.676	0.521	0.123	0.427	-0.491	-0.068	-0.218	0.236	0.337	0.104	0.301	0.424	-0.126	0.224	1.478	0.611	0.52	0.196	0.527	0.369	0.313	-0.024	0.446	0.668	1.141	0.669	0.309	-0.084	0.278	0.3	0.033	-0.466	-0.152	0.377	0.649	0.415	-1.096	0.842	0.242	-2.66	0.602	0.644	1.214	0.488	0.262	0.503	0.707	0.414	0.403	0.416	0.247	0.649	0.189	1.526	1.031	-0.929	0.991	0.431	0.126	-1.862	0.353
X39835	X47510	0.198	0.444	0.209	0.162	0.187	0.833	0.053	0.112	0.088	0.934	-1.348	0.467	0.269	0.934	-0.032	0.208	-0.031	-0.67	0.369	0.934	2.989	0.934	0.873	0.934	0.387	0.934	0.034	-0.531	-0.579	0.143	0.452	0.326	0.934	0.934	0.178	0.824	4.076	-2.545	0.095	-0.98	-0.107	0.052	0.885	2.745	1.064	-1.633	0.729	-2.565	-0.164	0.548	-2.318	0.332	-0.589	0.046	-1.238	-0.735	4.373	0.934	1.519	0.181	-0.311	-0.149	0.934	0.721	0.028	0.199	0.459	0.159	-0.686	-0.055	-0.148	0.396	-0.025	0.659	0.09	0.375	-1.058	1.125	0.248	0.259	1.626	-0.055	-0.678	-0.078	0.18	-0.145	-1.135	0.249	-0.63	-1.005	1.134	0.294	0.507	-1.284	0.219	0.996	-1.535	-0.734	0.706	-0.089	0.174	-0.587	-0.394	1.262	0.273	1.157	0.934	2.443	0.148	0.508	-0.137	-0.694	0.934	1.975	-1.253	0.751	0.889	2.669	-0.696	0.127	-3.301	0.496	0.718	0.934	0.176	0.328	0.939	1.97	0.18	0.934	-0.053	0.183	0.43	0.147	0.03	1.75	0.413	-0.526	-0.196	0.377	-0.81	-0.594	0.362	-0.928	1.069	-0.359	0.48	0.343	2.617	-1.659	-0.385	0.934	0.934	0.934	0.653	0.054	-0.009	0.189	-0.022	2.434	-3.032	0.271	0.544	1.09	0.934	-0.186	-0.013	0.35	-0.419	-1.64	0.15	0.072	0.016	0.654	0.287	0.255	-0.062	0.152	-0.319	-1.543	0.217	-1.48	0.19	-0.089	0.216	0.934	0.542	-0.134	0.061	-0.386	-3.231	0.174	0.486	0.749	0.102	0.627	0.934	0.934	0.596	-0.16	-1.698	-1.965	0.934	0.551	0.584	0.144	0.114	0.204	-0.008	0.278	0.176	-0.171	0.744	-0.106	-0.696	0.293	0.192	0.476	2.728	0.934	0.126	0.307	-0.485	0.522	0.226	1.327	0.174	-0.103	0.934	0.229	-0.041	-0.071	0.097	-4.213	-0.101	-0.783	0.179	-1.945	-1.573	0.169	-0.847	0.094	0.338	0.934	-1.196	0.934	-1.492	3.276	-0.268	-0.432	-0.599	0.142	0.247	0.206	0.078	0.232	0.196	0.096	0.25	0.934	-0.066	-0.576	-0.055	0.934	0.934	0.191	0.313	0.108	-0.688	0.934	0.934	0.492	0.118	-0.056	-0.994	1.047	0.184	0.934	0.126	0.685	0.076	-0.023	0.708	0.934	0.213	0.034	0.934	0.151	0.204	0.174	-9.489	0.605	0.675	0.23	0.934	0.165	0.244	0.934	0.934	0.187	0.803	0.35	0.934	-0.14	-1.832	7.321	-0.201	0.322	0.473	-0.328	0.571	0.934	0.08	0.603	0.395	0.08	1.772	-0.151	-0.158	-0.89	-0.364	0.934	0.345	-0.135	-0.463	-0.029	0.175	0.934	0.147	0.934	-0.58	0.099	0.232	0.194	-0.474	0.064	0.934	0.934	0.408	0.582	0.329	0.934	0.18	-0.405	0.934	-0.479	-0.212	-0.272	-0.013	0.196	0.934	0.934	-2.02	-0.392	-0.467	0.224	0.934	0.695	2.327	0.934	-0.26	-1.399	0.693	0.346	0.24	0.38	0.934	0.427	0.038	0.934	-0.313	-0.118	-1.671	-1.146	0.934	0.934	0.481	0.294	-0.486	0.469	0.231
X39835	X46588	-0.57	-0.154	0.109	0.056	0.074	-0.109	0.759	-0.153	0.101	0.164	-0.447	-0.205	0.216	2.18	-0.004	-0.033	0.209	1.092	0.579	2.18	1.02	1.271	-0.809	2.18	0.967	0.344	-0.086	0.058	-0.277	0.041	0.634	-0.175	-0.248	2.18	-0.025	1.133	-1.819	0.999	0.07	-0.921	-1.816	0.087	-0.138	1.54	1.075	-1.558	0.571	0.182	-0.138	0.61	-4.868	-0.215	-0.033	0.122	0.537	-0.039	0.746	-0.154	-1.092	0.107	-0.177	0.036	0.585	0.624	0.791	0.119	-0.109	0.088	1.597	-0.507	0.597	0.194	0.148	0.196	0.837	-0.095	0.184	1.05	0.169	0.267	1.439	-0.507	-0.061	0.13	0.073	0.574	-0.53	0.187	-0.238	-0.177	2.787	0.263	-0.221	0.494	0.077	-2.401	-0.742	-1.281	-0.648	-0.376	0.183	-0.187	0.183	1.772	0.224	0.516	0.246	1.196	0.15	-0.272	0.075	-0.343	0.505	1.256	0.142	0.544	-0.451	2.421	2.18	0.411	-1.396	0.192	0.654	2.18	0.089	-0.364	0.222	-0.374	0.089	1.051	-0.151	0.046	-0.095	-0.12	0.692	-0.178	-0.076	1.223	0.625	0.195	-0.641	-1.451	2.58	0.999	0.541	0.224	-0.242	0.168	-2.765	-2.938	2.18	0.8	0.917	2.18	0.5	0.007	0.2	-0.465	-0.019	-0.905	1.524	0.384	1.566	1.13	2.18	0.441	-0.186	-0.128	-0.586	0.341	-0.11	-0.477	-1.827	-0.41	0.156	0.048	-0.168	0.082	0.911	0.006	0.144	-0.002	0.087	-0.048	0.064	2.18	0.431	-0.067	0.074	-1.245	-3.729	0.14	0.268	0.013	-0.986	1.709	2.18	2.18	-0.224	0.274	0.613	0.501	-0.251	1.021	0.623	-0.979	0.017	0.127	-0.839	0.875	0.123	-0.11	-0.39	0.779	-0.04	0.242	-1.374	0.126	-1.758	2.18	0.239	-0.28	-1.172	0.052	0.172	0.216	0.09	0.086	1.21	0.012	0.035	-0.382	0.092	-1.141	-0.205	-1.489	0.407	0.174	-3.573	0.095	1.243	0.072	-0.695	0.056	1.133	-1.878	4.041	1.092	-0.351	0.917	0.411	-0.09	-0.326	0.235	0.046	-0.124	0.114	-0.245	0.187	-0.576	0.139	0.941	0.037	-0.436	0.281	0.062	-0.093	0.075	-2.516	0.7	0.864	-0.0	0.076	-0.135	0.645	0.498	0.561	0.646	-0.02	0.402	0.364	0.326	0.982	-0.367	0.086	-0.449	1.84	-0.018	0.115	0.064	2.18	-0.551	-1.262	0.138	-0.708	0.494	0.074	0.979	-0.173	0.099	1.509	0.422	1.132	0.587	-4.034	-6.06	-0.839	-1.764	-0.323	-0.729	0.049	0.773	0.104	0.617	0.245	0.013	1.476	0.086	-0.258	-0.983	-1.206	-0.135	-0.187	0.321	0.707	0.996	0.06	-0.102	0.05	-0.368	-0.564	0.244	0.175	0.052	1.405	0.916	-0.131	0.014	0.028	-0.506	0.251	-2.732	0.342	1.282	-0.425	-0.232	-0.258	-0.399	-0.021	0.107	-0.036	-0.502	-3.704	0.409	0.084	-0.18	-1.152	-0.727	-0.655	-0.649	1.668	-1.534	0.776	0.02	0.077	0.498	0.206	-0.01	-0.287	0.578	-0.083	1.109	-1.05	1.779	0.964	-0.756	-4.475	0.016	0.71	0.583	0.018
X39835	X47687	-1.173	-0.776	0.305	-0.036	0.281	1.195	-0.382	0.234	0.024	0.746	0.91	0.463	0.311	-0.008	0.326	0.179	0.248	0.178	0.307	-0.149	-0.685	0.064	0.979	-0.286	-0.857	1.281	0.179	-0.128	0.746	-0.033	-0.06	0.155	-1.089	0.915	0.057	0.329	-0.291	-0.409	-0.101	1.351	-2.626	0.305	1.086	0.547	-0.952	1.358	0.583	-0.492	0.485	0.194	2.516	0.291	0.254	-0.599	-0.305	-1.277	1.121	-1.665	2.65	0.283	-0.181	-0.144	-0.735	-1.078	0.714	0.181	-0.142	0.152	0.215	0.376	0.292	0.356	0.121	0.823	-0.509	-0.27	-2.009	1.005	0.326	-1.804	-0.767	0.114	-0.298	0.193	0.292	0.782	-1.745	0.239	0.518	1.769	1.142	0.277	0.455	-0.756	0.31	0.714	0.978	1.554	0.431	0.252	0.342	0.48	1.654	0.889	0.274	1.052	0.904	-0.031	0.294	0.214	0.4	1.788	0.368	2.587	-0.358	-0.26	-0.872	0.809	0.621	0.337	-0.74	0.778	0.605	1.114	0.238	0.453	0.767	-0.539	0.255	0.921	0.291	0.284	-2.073	-0.984	0.557	-0.039	0.886	1.032	-0.164	-0.327	1.571	-2.172	1.578	1.203	0.983	1.272	-1.081	-0.0	3.189	-2.715	1.379	-0.359	1.123	0.194	0.854	-0.179	0.251	1.695	0.215	-0.9	1.784	0.446	1.458	-0.983	0.704	-0.546	0.366	0.375	0.244	0.658	-0.033	0.292	0.149	0.205	0.23	0.265	0.217	0.198	-0.856	-0.616	0.205	0.32	-0.019	-0.246	0.29	1.036	0.049	0.09	0.305	-0.297	-3.776	0.157	0.716	0.868	0.657	1.138	0.147	0.683	0.46	0.257	0.839	-0.883	-0.084	-0.579	0.578	-0.483	0.29	0.296	0.014	0.448	0.295	-0.366	1.809	0.573	-0.302	0.352	-0.023	0.394	0.072	0.321	-0.088	-0.63	0.366	-0.757	-0.142	0.723	0.292	0.437	1.096	0.271	0.264	0.433	0.277	-1.032	0.195	-0.41	-0.795	0.273	1.104	0.135	-0.128	0.293	-0.176	0.138	-0.06	-1.645	-0.332	1.38	-0.029	0.117	0.445	0.288	0.255	0.343	0.334	0.145	0.206	0.656	0.427	-1.688	-0.645	1.249	0.055	1.65	1.752	0.29	0.384	0.233	0.472	1.023	0.003	0.697	0.271	0.304	-0.165	0.453	0.687	1.719	0.562	-1.369	0.373	-0.318	1.235	1.4	0.307	0.478	2.005	0.245	0.296	0.292	-1.573	0.638	1.492	0.282	-0.847	-0.138	0.451	0.514	0.73	0.187	-0.52	0.36	1.229	0.418	3.214	8.572	-0.082	0.452	0.483	0.213	0.918	0.076	-0.162	0.939	-0.172	0.279	0.789	0.011	0.177	0.442	0.373	1.322	0.525	0.431	-1.254	-1.0	-0.497	1.401	0.172	0.797	0.257	0.149	0.103	0.293	1.499	1.281	0.902	1.065	0.47	0.527	0.232	-1.591	0.404	-0.158	0.775	0.412	-0.709	0.301	0.298	-0.115	0.333	1.06	-0.464	0.61	0.593	0.244	0.883	0.899	0.517	0.116	0.895	4.691	0.496	0.415	0.318	0.458	0.816	0.048	0.225	1.428	0.428	0.454	0.534	1.356	0.5	-0.617	-0.474	0.276	0.275	-0.907	0.095
X39835	X47642	-1.676	-0.412	0.2	0.176	0.085	-0.321	0.526	0.198	0.167	0.711	0.829	0.073	0.259	-0.173	0.195	-0.03	0.246	-0.659	-0.332	0.183	-2.069	-1.18	0.405	0.359	-1.139	-1.96	0.095	0.052	0.001	-0.194	0.577	-0.177	-1.48	-0.651	0.048	-0.213	-1.113	2.459	0.143	5.491	0.351	0.205	-0.042	-1.424	2.475	0.341	1.054	8.434	-0.17	0.451	-3.035	0.124	0.16	-0.818	0.892	0.361	0.9	0.741	0.668	0.185	0.123	-0.378	0.176	-0.444	-0.002	-0.315	-0.785	0.173	0.945	-0.005	1.201	0.43	0.235	0.174	-0.343	-0.362	0.629	0.884	0.017	0.112	-1.064	0.184	0.578	0.043	0.083	-0.971	-1.279	0.296	0.548	-0.702	0.751	-0.089	0.114	0.508	0.021	0.321	0.964	3.069	0.008	0.174	-0.596	1.533	-1.2	0.311	-0.154	-0.595	0.271	-0.858	0.006	0.551	-0.057	-0.743	0.79	-1.847	-0.03	-2.546	-0.809	-0.288	0.683	0.329	-0.67	-0.33	-0.13	-1.714	0.148	0.693	-0.185	0.975	0.185	1.456	0.356	0.187	0.3	-0.941	-0.041	1.323	-0.727	0.581	0.149	0.236	1.865	-0.404	1.333	2.413	-0.058	1.379	0.029	-0.109	-0.363	-1.907	-3.431	-0.019	-0.38	0.206	0.916	-0.539	0.243	0.062	0.172	-0.798	1.211	0.168	1.049	-0.163	0.823	0.48	0.257	0.358	0.114	0.551	0.18	0.028	1.387	-0.144	0.338	0.036	0.007	0.177	0.808	-0.376	0.029	0.033	0.168	0.14	-0.072	-0.366	0.117	-0.189	0.06	0.217	8.971	0.101	0.684	0.96	0.288	0.403	-0.303	0.69	0.921	0.462	1.25	-1.17	-1.294	0.548	-0.218	-0.111	0.175	0.172	0.125	-0.424	0.006	0.052	1.042	0.75	-0.385	0.187	1.824	0.401	-0.99	0.646	0.271	0.523	-0.002	-0.274	-0.024	1.741	-0.242	0.434	-0.308	0.221	0.303	0.564	0.156	0.473	0.233	1.428	-0.491	0.097	-0.572	0.13	-0.01	0.167	0.843	0.251	-0.893	0.541	1.694	-1.07	-0.29	1.516	0.35	0.171	0.189	0.006	-0.014	-0.307	0.185	0.816	0.443	0.908	0.193	0.866	-0.21	1.194	0.112	0.161	-0.233	0.133	0.285	-2.345	-2.883	0.452	0.136	0.243	0.251	-0.682	-0.545	0.824	0.374	-1.164	0.299	0.206	-0.268	1.326	0.109	0.425	0.839	0.175	0.016	0.139	-0.011	0.526	1.094	-0.662	0.547	1.017	0.608	-0.154	0.776	0.186	-0.393	-0.177	0.601	0.19	-2.042	-1.755	-0.321	1.094	0.531	0.989	0.662	-4.253	0.177	0.255	0.163	0.186	-0.299	0.37	0.199	1.477	0.156	-0.54	0.136	0.064	-0.178	0.136	0.044	0.314	0.175	0.402	0.988	0.263	0.228	0.18	-0.739	1.0	-2.114	1.009	-0.9	0.067	0.247	-1.128	0.368	0.463	-0.021	0.208	-0.037	-0.275	0.122	0.186	0.617	-0.129	1.152	0.306	0.05	0.191	0.598	0.716	-0.545	0.134	0.803	3.678	1.643	0.38	0.009	-0.008	-1.461	0.441	0.224	0.983	0.426	-0.062	0.647	3.331	1.333	-1.204	0.932	0.265	0.614	-0.232	0.484
X39835	X47690	-0.981	-1.026	0.141	-0.026	0.065	-0.177	1.305	0.178	0.021	1.36	0.891	0.271	0.156	-3.633	0.127	-0.079	-0.122	1.164	-0.07	0.294	-0.74	0.133	-0.328	0.485	-0.647	-0.548	0.013	-0.308	-0.09	0.076	-0.087	0.247	-2.796	-2.193	0.052	-0.32	-2.007	-0.387	0.05	2.243	-1.197	-0.016	1.303	-0.806	-0.387	0.309	1.346	1.671	-0.109	-0.442	-1.799	0.321	-0.166	0.211	0.604	0.562	-0.285	1.047	-1.058	0.06	-0.022	0.172	-3.307	-0.86	-1.554	0.106	-0.689	0.029	1.691	-0.166	0.329	0.27	0.15	0.549	1.052	-0.75	-0.672	0.527	-0.272	-0.229	-0.027	-0.215	-0.345	0.004	-0.022	-0.871	0.985	-0.166	0.174	-0.459	-0.095	0.057	-0.012	1.108	0.114	-0.506	1.52	1.31	1.469	0.363	0.175	-0.278	2.827	-1.514	0.17	-0.065	-0.926	2.508	0.276	0.086	-0.402	-0.097	0.865	4.674	-0.627	0.813	0.335	2.0	0.338	0.107	-0.266	-0.083	0.255	0.671	0.086	0.307	0.232	3.034	0.051	1.525	0.223	0.101	0.884	0.578	1.028	-0.113	0.601	-0.175	0.129	-0.457	0.099	0.823	1.684	4.107	0.623	0.857	0.665	-0.712	-2.586	-1.507	-1.998	-0.442	-1.531	-1.793	1.087	-0.705	-0.561	1.193	0.092	-0.865	1.7	0.267	0.972	0.649	1.145	0.447	0.006	-0.287	-0.735	0.455	0.202	-0.308	0.284	1.79	-0.605	-0.564	-0.076	0.081	0.099	-0.014	-0.021	0.164	0.089	-0.023	0.047	0.32	0.632	-0.298	-0.043	-0.226	1.213	0.127	-1.238	0.786	-0.119	-0.032	0.482	1.499	-0.198	0.345	0.457	0.886	0.668	0.569	0.077	-0.758	0.08	0.12	0.006	-0.768	0.012	-0.711	4.017	0.679	-1.055	0.215	-2.202	-0.164	0.064	-0.742	0.147	-1.567	-0.375	-0.342	0.086	-0.751	0.086	-0.233	0.824	0.1	-0.085	-0.622	0.091	0.977	-0.237	-0.494	-0.416	2.806	-2.272	0.056	1.171	0.052	-1.148	1.17	-1.973	0.567	-0.363	-0.406	-0.308	0.933	-0.363	0.041	0.004	0.13	0.213	0.178	-0.273	0.088	0.18	0.746	0.136	1.831	-0.275	-0.138	-1.217	-0.181	0.145	0.079	-0.573	1.343	0.984	0.548	0.068	0.186	-1.218	-0.823	-0.26	0.634	0.17	0.572	0.204	0.043	0.665	0.781	0.146	0.247	0.235	0.08	0.066	-0.196	-0.313	-0.382	0.321	-0.306	0.19	-0.307	-0.163	1.399	0.478	-0.118	-0.327	-0.328	-2.141	0.352	-1.397	-1.724	-0.438	-1.342	-0.714	0.847	0.945	0.767	-0.02	-0.48	0.415	0.059	2.089	-0.417	-0.019	0.779	1.685	-0.137	0.156	0.684	0.775	-0.196	-0.021	0.235	0.08	0.733	0.915	-0.004	0.19	-0.049	1.012	0.113	0.774	-1.666	0.508	0.779	-0.17	-1.545	0.256	-0.542	0.557	0.221	-0.547	-1.429	-0.002	0.092	-1.598	1.234	-0.025	-0.246	0.364	0.037	1.015	0.918	-1.824	1.598	1.931	1.112	-0.581	0.317	0.238	0.477	0.474	-0.802	0.05	0.786	-0.06	-0.355	0.352	0.219	0.281	-1.21	-0.422	-0.515	0.043	-0.795	-0.523
X39835	X47702	1.017	0.335	0.197	0.229	0.07	0.128	0.859	0.194	0.168	-0.768	0.151	0.467	0.212	1.024	-0.041	0.186	0.341	0.477	0.522	-7.937	-0.957	0.564	0.12	0.191	0.346	1.166	0.123	0.323	-0.428	0.204	-0.988	0.466	0.233	-2.751	0.203	-0.022	-1.485	-0.947	0.221	1.05	-0.676	0.121	-0.224	-0.677	-1.297	0.367	0.516	-1.55	0.119	0.429	4.023	0.265	0.266	0.512	-4.643	0.148	0.195	-4.77	2.151	0.214	0.265	0.445	0.202	-1.027	0.606	0.224	-0.598	0.213	0.824	0.332	2.309	0.223	0.257	0.866	-0.136	0.134	-6.523	-0.626	0.266	0.399	0.844	0.027	0.584	0.303	0.118	1.564	0.414	0.249	0.513	0.619	-0.985	0.202	0.405	0.763	0.244	-0.407	-0.981	2.455	0.064	-0.049	0.276	-0.391	-0.238	1.301	0.081	-0.41	0.978	0.091	-0.03	0.381	0.256	2.038	-0.211	0.693	0.371	-0.224	-0.354	0.069	0.95	0.279	0.815	0.418	0.339	0.765	0.2	0.58	0.834	-1.211	0.222	-0.369	-0.359	0.212	0.448	0.753	0.661	0.195	-0.07	1.586	-1.586	0.279	1.638	-0.716	0.308	-0.372	0.319	0.356	-0.202	0.28	2.524	-0.693	1.047	0.794	0.438	0.44	0.528	0.161	-0.078	0.177	0.105	-0.272	0.605	0.37	0.679	-0.547	1.155	-0.11	0.104	0.289	0.309	0.4	0.472	0.142	-2.015	1.049	0.334	0.226	0.282	0.216	0.021	0.631	0.083	0.257	0.184	0.135	0.153	0.566	0.47	-0.102	0.23	-0.417	9.444	-1.168	0.521	0.449	0.256	0.778	0.671	-1.236	0.708	0.377	0.955	-1.864	0.442	0.471	-0.302	0.203	0.153	0.233	0.258	0.633	0.177	-0.102	3.835	0.409	-0.358	0.185	-0.723	0.064	-0.359	0.427	0.292	0.333	1.21	-0.138	0.207	-0.153	0.119	0.026	0.361	0.249	0.141	0.254	0.221	-2.29	0.419	0.632	-0.205	-0.008	0.883	-0.462	-0.203	0.154	0.08	1.09	-0.4	0.719	-1.242	1.548	-0.333	-0.186	1.098	0.204	0.267	0.19	0.056	-0.097	0.23	-0.085	0.403	0.829	-0.189	0.533	0.171	1.298	0.466	0.187	0.348	0.189	1.017	0.687	1.02	0.422	0.188	0.27	-0.604	1.093	-0.106	0.516	0.41	-0.637	0.331	-0.151	0.806	0.581	0.203	0.389	1.475	0.186	0.226	0.132	0.515	0.654	0.738	-0.56	0.826	-0.23	0.211	0.633	0.647	0.191	-0.441	-0.004	-1.548	-0.116	0.651	3.677	0.572	0.695	0.374	-0.375	0.595	-3.385	0.101	0.456	-0.1	0.187	0.608	-0.311	0.229	1.236	0.696	1.023	0.385	0.029	-0.243	0.98	0.128	1.287	0.196	1.032	-0.334	-0.013	0.261	0.207	0.881	1.014	1.137	0.862	0.465	-0.509	0.36	-4.458	0.385	-0.425	-1.275	0.836	-0.212	0.725	0.133	0.17	0.973	1.387	0.76	0.124	-1.125	0.238	0.685	0.308	0.64	0.898	-0.411	3.124	3.21	0.385	0.122	0.415	0.778	0.066	-0.427	0.949	0.394	-0.02	0.612	0.901	0.174	0.267	0.498	0.106	-0.181	-0.396	0.606
X39835	X46985	-1.372	-0.203	0.041	0.157	0.094	0.618	-1.96	0.216	0.077	1.204	1.204	-0.142	-0.375	1.204	-0.13	0.199	-0.038	-1.317	0.257	1.204	0.625	-1.08	1.568	1.204	2.552	1.204	0.218	-0.037	0.918	0.122	0.516	-0.106	1.204	1.204	-0.009	-0.235	-1.898	0.691	0.029	1.449	1.204	0.198	1.506	-1.894	-2.027	-2.115	-0.104	1.906	0.55	-0.153	6.518	-0.514	0.17	1.204	1.204	-0.781	2.094	1.204	-1.809	0.08	0.237	0.675	-1.199	-1.264	-0.063	0.03	0.097	-0.026	0.675	0.326	1.039	0.439	-0.175	0.986	1.204	0.086	1.204	1.245	0.337	0.572	1.646	0.236	-0.951	-0.19	0.053	2.534	1.204	-1.459	1.319	1.9	0.619	0.161	0.03	1.204	0.141	0.251	-0.505	1.058	-0.687	0.298	-0.043	0.352	-1.691	-0.81	0.163	2.546	1.204	-1.428	0.403	-0.707	-0.266	-0.972	1.204	1.776	0.47	0.935	-0.3	1.399	1.204	0.323	-0.767	0.338	1.037	1.204	0.124	0.737	0.972	0.864	0.148	1.204	0.34	-0.02	-1.191	-1.101	0.678	1.069	0.276	1.227	-0.474	-0.673	-1.115	-0.847	2.057	3.255	0.676	-1.048	0.508	-0.558	0.899	0.013	1.204	1.204	-1.749	1.204	0.796	0.127	-0.024	-1.388	0.142	-1.045	1.204	0.429	0.98	-0.798	1.204	-0.329	-0.136	-0.127	0.536	0.615	-0.259	0.315	-4.623	0.709	-0.235	0.248	0.148	0.102	-0.816	0.744	0.142	0.226	0.13	-0.205	0.216	1.204	0.04	0.461	-0.008	-0.584	2.857	0.228	-0.969	-0.112	0.727	-1.333	1.204	1.204	0.083	0.206	-0.472	0.842	1.204	0.652	0.698	0.491	0.162	-0.105	0.001	-0.864	0.192	0.293	-0.25	0.703	0.672	0.299	-1.337	-0.177	-1.554	1.204	0.27	-1.002	-0.71	0.174	0.213	1.643	0.195	-0.222	-1.037	0.15	0.287	0.021	0.169	-1.391	0.427	-0.836	-0.281	-0.771	3.225	-0.024	0.355	0.171	0.012	1.204	-1.589	1.204	-0.627	-1.292	0.622	0.185	0.892	0.072	0.137	-0.236	0.249	0.144	0.111	-1.06	0.162	1.204	-0.174	-2.329	0.198	-1.747	1.204	0.14	0.178	0.075	-0.845	-1.335	-0.373	-0.715	0.066	0.242	-1.342	-0.592	-0.52	-1.27	-0.433	-0.845	0.314	-0.118	1.204	-0.035	0.079	-0.024	1.204	0.11	0.135	0.18	1.204	0.633	-0.859	0.223	1.204	-0.698	-1.086	-0.644	-0.643	-0.0	-1.362	0.103	0.416	-0.271	-0.23	6.034	-0.349	-0.883	-0.452	0.524	0.24	1.204	0.088	0.725	-0.224	0.016	0.649	-0.285	0.186	1.204	-0.593	1.204	-0.155	0.501	-0.682	-0.684	0.098	-1.082	0.105	1.204	0.639	0.257	-0.155	0.116	-1.16	0.849	1.204	1.204	0.454	0.066	0.348	1.204	0.2	0.535	-0.557	0.256	-0.363	-0.283	-0.065	0.151	-0.775	1.204	1.204	-0.592	-0.558	-0.062	-0.388	-0.931	-1.953	-0.528	0.547	-1.835	-0.667	0.032	-0.07	0.416	1.204	0.481	0.116	-1.893	0.386	0.705	0.319	0.716	1.204	1.204	1.204	0.301	0.203	-0.796	0.58
X39835	X46612	0.385	-0.672	0.036	0.071	0.048	0.053	-1.256	-0.06	0.084	-0.44	-3.11	-0.166	-0.435	-3.534	0.228	0.131	0.194	-0.326	0.184	-0.193	2.732	-2.288	-1.029	1.669	0.877	-2.357	0.022	0.227	0.739	-0.068	0.114	0.159	0.746	-2.045	0.052	0.963	3.141	3.182	0.088	-0.339	1.691	0.073	-0.026	-0.11	-1.868	0.915	1.357	7.331	0.444	0.184	-0.251	0.174	-0.075	2.884	0.674	-0.016	0.757	1.887	2.652	-0.357	0.163	0.245	-3.112	0.426	-0.628	0.029	-0.06	0.081	-1.978	-0.006	1.689	-0.543	-0.063	0.389	-1.351	-0.183	-0.098	1.013	0.275	-0.029	1.296	0.071	0.232	-0.561	0.076	-2.272	-0.733	0.053	0.237	-0.094	2.245	-0.098	-0.332	1.051	0.122	1.641	-0.043	-1.764	-0.513	0.205	0.047	0.659	-0.094	-1.258	-0.014	0.269	0.582	-0.037	0.171	-0.775	0.528	-2.168	-1.21	1.465	0.031	-0.847	-0.283	-0.173	-0.989	0.189	-1.264	0.351	0.41	0.251	0.051	1.328	0.533	1.121	0.08	-1.188	0.431	0.089	-0.107	1.494	1.06	0.464	0.848	0.313	-0.446	-0.095	-1.802	-1.034	0.985	1.46	0.122	0.796	0.173	-0.559	1.262	-0.928	0.168	0.239	0.143	1.499	-0.438	-1.015	0.042	-1.247	0.021	-0.248	2.969	-0.726	1.13	-0.651	-0.011	-0.343	-0.032	0.012	-0.362	0.049	0.003	-0.126	0.846	-1.067	0.238	0.251	0.128	0.077	0.055	0.078	0.117	0.107	0.064	0.073	0.176	-0.565	-0.254	-0.114	-0.278	0.289	-4.231	0.126	0.165	0.357	0.846	-0.717	-2.571	2.124	0.218	0.217	-0.17	-0.295	-0.505	-0.063	1.098	-0.965	0.078	0.131	-0.198	-2.11	0.094	-0.2	0.351	0.409	-0.295	-0.097	0.337	-0.125	0.864	0.154	0.306	0.388	0.536	0.136	-0.408	1.397	-0.163	0.01	-0.589	0.104	0.016	0.085	-0.126	0.313	-0.745	-0.123	-0.224	-4.792	1.052	-0.138	0.55	0.054	-3.129	-0.261	0.469	1.191	-2.314	1.005	0.104	0.67	-0.667	0.056	-0.009	0.035	0.101	0.191	0.096	-1.165	0.326	2.324	-0.245	-0.651	-0.913	1.417	1.467	0.045	0.147	-0.037	0.647	0.723	1.193	0.727	0.075	0.059	1.055	0.328	0.429	0.836	0.466	0.214	0.125	-0.032	0.368	1.471	0.138	-0.746	-0.819	0.07	0.071	-0.093	-0.032	-0.918	-0.995	0.1	-1.357	-0.359	0.008	-0.252	-0.242	-0.033	2.486	-0.065	0.551	0.306	-1.416	4.377	0.205	-1.304	-0.359	0.438	0.144	0.721	0.015	0.467	-0.028	0.089	0.881	-0.375	0.024	-0.6	0.111	0.595	-0.077	-0.015	-0.457	0.721	0.048	0.999	-0.014	-2.045	0.214	-0.049	0.204	-0.143	0.552	0.28	0.028	0.891	0.128	-0.133	0.257	2.715	-0.023	0.371	0.592	0.349	0.543	0.038	0.102	0.058	-0.353	0.21	-1.203	0.381	0.744	0.169	-0.494	1.647	0.621	-0.566	0.599	-2.081	-1.976	-0.025	-0.082	0.197	0.235	-0.156	0.07	-0.625	0.177	1.129	0.284	1.109	2.529	0.189	0.902	0.161	-0.881	-0.984	0.073
X39835	X46358	2.78	0.126	-0.052	-0.143	0.097	-0.089	-0.327	-0.012	-0.137	0.046	0.186	0.307	-0.295	-1.615	-0.285	0.044	0.238	0.138	-0.317	0.404	-0.394	-2.72	-0.811	0.128	7.202	-2.955	-0.153	0.236	-0.548	-0.078	0.295	0.114	-0.854	-2.369	-0.159	0.94	-1.378	-2.476	-0.103	-0.928	-2.991	-0.126	-0.14	2.617	0.56	-0.444	-0.624	-0.039	-0.336	-0.644	-2.387	-0.058	-0.21	0.283	1.74	-0.49	-0.132	0.494	-0.899	-0.129	-0.19	-0.644	0.596	-1.359	0.66	-0.032	-0.747	-0.124	0.963	-0.199	0.725	0.314	-0.162	-0.533	-1.552	-0.257	0.567	-1.002	-0.144	0.178	-0.413	-0.05	0.501	-0.165	-0.126	-1.291	-1.176	-0.411	-0.96	-0.831	-0.033	-0.206	-0.35	-0.517	0.054	-1.023	-1.151	-1.272	-0.452	0.463	-0.242	-0.476	2.415	-0.392	0.027	0.692	1.74	-0.788	0.053	0.638	-0.13	-1.15	0.526	2.723	0.314	1.12	-0.941	0.553	-3.237	-0.254	0.433	0.535	-0.655	1.191	0.099	-0.486	-0.552	0.104	-0.044	-0.32	-0.272	-0.064	-1.111	0.924	-0.298	-0.857	0.205	0.304	-0.165	0.237	-0.542	-0.34	-0.293	-0.977	0.339	0.729	-0.739	-0.449	-1.563	-1.669	1.74	-0.538	-2.956	-2.325	0.31	0.246	-0.273	0.675	-0.008	1.676	1.162	-0.134	1.288	1.085	1.74	-0.312	-0.203	0.014	-0.267	0.047	-0.333	1.172	-1.267	1.303	0.036	-0.173	0.051	-0.124	-0.926	-0.755	-0.146	-0.022	0.029	-0.05	-0.048	1.067	-0.849	-0.429	-0.155	-0.697	-2.134	-0.005	0.799	1.161	-0.27	0.193	1.203	-0.496	-0.714	0.183	0.511	0.216	0.712	-0.024	0.613	0.344	-0.117	-0.137	0.029	-0.936	-0.141	0.119	-0.656	0.052	-1.078	-0.312	-1.366	0.302	0.426	0.934	0.006	0.343	-0.814	0.522	0.409	-0.627	-0.136	0.035	-2.38	-0.097	0.393	-0.637	-0.124	-0.18	-0.343	-0.313	-0.301	1.677	-1.467	-0.126	-0.444	-0.129	-2.815	-0.742	0.38	-0.061	-0.975	0.395	0.335	-0.899	-0.165	-0.125	0.133	-0.326	-0.09	-0.186	-0.134	-0.99	0.034	-0.847	-0.344	0.013	-0.29	-0.646	0.86	-0.129	-0.031	-0.117	-2.334	1.403	0.216	0.293	-0.119	-0.164	1.709	-0.236	-0.218	1.74	-0.171	0.559	0.059	-0.223	1.116	0.8	-0.118	-0.05	0.884	-0.07	-0.09	0.167	0.306	-0.421	-0.961	-0.029	-2.326	-0.782	0.181	0.237	0.684	-0.048	-1.159	-0.265	0.905	0.224	-1.078	-3.472	-0.321	-1.937	0.315	1.488	0.531	0.796	-0.143	0.852	-0.26	-0.139	1.01	-0.107	0.019	-1.251	-0.803	0.904	-0.565	-0.184	-0.648	1.21	-0.048	-1.237	-0.107	0.518	0.041	0.053	-0.116	-0.134	0.264	0.936	1.625	-2.898	0.367	-1.118	0.337	-0.741	-0.345	-0.237	0.55	1.394	-0.398	-2.774	-0.116	-0.136	-0.074	1.19	-1.427	-0.2	-2.069	-0.137	1.047	0.717	0.413	0.141	1.416	-1.067	-0.181	-0.002	-0.113	0.165	-2.385	0.248	0.088	1.74	0.05	0.081	-0.664	-0.231	0.983	0.292	-0.617	-0.012	-0.778	-0.811	-0.144
X39835	X46613	-0.865	0.11	-0.152	0.12	0.076	-0.304	-0.663	-0.228	0.1	-0.266	-0.115	-0.328	-0.356	0.134	0.237	0.061	0.28	-1.288	0.642	-0.882	1.02	-2.474	0.507	1.604	1.166	-1.972	0.099	0.299	-0.843	-0.269	0.589	-0.316	0.375	0.354	0.053	0.049	-1.235	4.668	0.088	4.71	0.744	0.108	-1.524	0.019	3.659	-0.07	0.254	5.952	-0.152	0.193	1.11	-0.002	0.132	1.604	-0.216	0.218	-1.357	0.429	3.033	0.047	0.137	0.524	1.604	0.106	-0.308	-0.006	-0.455	0.078	-2.447	-0.045	-1.265	-0.777	0.187	0.902	0.543	-0.153	-1.488	-0.539	0.224	-0.706	0.029	0.387	-0.685	-0.259	0.073	-1.687	-0.908	0.375	1.404	0.339	-0.04	0.035	0.019	-1.356	0.131	-0.327	-0.342	-0.422	-0.969	0.146	-0.224	0.562	-0.615	-0.456	-0.326	-0.765	1.604	-0.032	0.047	-0.579	0.399	-1.189	1.604	1.287	0.202	-0.848	-2.038	-2.385	0.381	0.17	-1.715	0.161	0.909	0.023	0.065	-0.356	-0.629	-0.439	0.093	1.604	0.245	0.103	-1.145	-0.526	0.219	-0.348	-0.692	0.299	0.443	0.14	-0.219	-0.019	-0.351	1.051	-0.555	1.318	-0.451	0.201	1.708	-2.2	1.604	-0.506	1.604	1.604	0.988	-0.683	0.24	-1.799	0.093	0.608	1.406	0.26	0.395	-1.103	1.604	-0.315	0.143	0.245	-0.064	0.088	0.309	-0.075	-2.871	-0.657	0.332	0.21	0.352	0.065	-0.897	0.581	-0.082	0.193	0.082	0.07	-0.174	1.604	0.239	0.018	-0.028	-0.402	3.799	-0.13	0.198	-0.929	0.811	0.661	0.345	0.432	0.799	0.4	0.556	-0.701	0.073	0.164	0.667	-0.448	0.076	0.133	-0.27	-0.141	-0.071	-0.41	1.699	0.053	-0.968	-0.6	-1.528	0.232	-1.147	1.604	0.242	0.63	-0.729	-0.341	-0.149	2.275	0.068	0.121	0.949	0.173	0.264	-0.039	0.085	-4.326	0.182	0.489	-0.33	1.671	0.292	0.086	2.147	0.059	-0.443	-0.493	1.675	-0.576	0.523	-0.814	0.383	-0.486	1.019	0.08	0.049	0.6	-0.134	0.142	0.125	-1.195	0.398	1.604	-0.182	-4.949	-0.197	1.149	0.847	0.066	-0.033	0.074	-0.071	0.711	-0.533	0.489	0.048	-0.202	-0.17	-0.019	-0.506	0.881	0.547	-0.762	-0.329	0.289	-0.804	1.319	0.077	0.36	1.101	0.077	-0.226	0.014	-3.432	-0.067	-0.927	0.165	-1.504	-0.161	0.64	-0.791	1.289	0.089	-0.398	-0.254	1.021	-0.212	-0.865	6.515	0.198	-1.045	-0.119	-0.115	0.795	-2.448	0.05	0.215	0.373	0.081	2.833	-0.026	0.134	-0.218	-1.234	-2.405	-0.572	0.514	-0.013	0.944	0.069	1.604	0.028	0.03	-0.245	0.078	0.184	0.089	0.98	0.568	-0.041	1.604	0.046	-0.334	0.358	1.078	0.371	0.323	0.6	0.01	0.573	-0.704	0.102	0.078	0.742	-3.52	0.309	1.168	-0.081	-0.102	-4.055	0.563	2.731	-0.249	0.461	0.23	-0.674	-0.022	0.021	-0.015	1.136	0.264	0.038	1.604	0.012	0.609	-0.546	1.793	1.604	-2.425	0.707	0.031	-0.464	-0.3	-1.581
X39835	X47911	-0.108	0.069	0.077	0.088	0.025	0.892	-2.063	0.136	0.028	1.118	1.118	0.336	-0.793	-0.749	0.024	0.061	0.082	0.478	-0.338	1.118	-2.202	-1.407	-0.781	1.118	4.352	-0.683	0.036	-0.071	0.39	0.031	-0.671	-0.505	1.118	1.118	-0.037	-0.037	-0.358	-1.685	0.065	0.551	1.118	0.002	0.063	-0.32	-1.669	-1.733	-0.301	2.55	0.483	0.544	-2.302	0.073	-0.039	1.118	1.118	-0.051	0.446	-3.12	-1.123	0.018	0.092	-0.647	-0.891	0.127	0.456	0.024	-0.226	-0.246	0.607	-0.199	0.285	0.227	-0.347	2.03	1.118	0.08	0.652	-0.137	0.064	0.071	0.206	0.037	1.932	-0.201	0.052	-0.738	0.029	0.069	-0.021	1.834	-0.276	-0.278	-0.225	-1.527	0.089	0.169	0.453	-0.91	0.118	0.079	0.183	-0.763	-0.138	0.956	-0.216	4.158	1.118	-1.225	0.071	-0.038	-0.29	-0.87	-0.154	2.581	-0.143	0.832	0.151	0.479	1.118	0.256	1.118	1.638	0.395	1.118	0.024	0.631	-0.498	0.023	0.051	1.118	0.17	-0.1	1.345	4.605	0.296	0.261	-0.214	-0.133	0.151	-0.18	-0.983	-0.244	3.565	-0.154	-0.255	0.436	-0.077	0.05	-1.292	-1.755	1.118	1.118	0.395	0.493	0.69	1.197	0.038	1.287	0.028	-0.928	0.056	-0.272	0.879	-0.062	1.118	0.038	0.006	0.176	-0.687	0.512	-0.062	-0.263	-3.41	0.514	0.013	0.087	0.373	0.041	-0.746	-1.056	0.097	-0.143	0.055	-0.237	-0.073	-0.133	0.535	0.643	-0.066	-0.161	-3.004	0.124	-0.211	-0.3	-0.108	-0.304	1.118	0.046	0.369	-0.389	-0.473	-0.059	1.118	-1.813	0.593	0.043	-0.004	0.032	-0.257	-0.286	-0.042	0.174	1.284	0.052	-0.151	0.083	-1.155	-0.312	-0.815	1.118	0.138	-0.754	-0.66	-0.214	0.065	0.499	-0.057	-0.252	1.118	0.134	-0.052	-0.371	0.071	0.201	0.128	-2.297	-0.303	-1.997	-1.681	0.007	1.877	0.071	-0.318	-1.301	-1.346	1.118	-1.61	0.21	0.151	0.335	0.047	0.036	0.156	-0.264	-0.136	0.138	0.022	-0.053	-0.84	0.259	-0.211	-1.852	-0.199	0.219	1.118	-0.007	0.237	0.008	-1.233	1.118	-0.447	0.469	0.017	0.159	-1.159	-0.563	-0.504	1.118	0.152	-0.769	0.226	-0.162	1.118	1.118	-0.073	0.143	1.118	0.04	0.103	0.068	1.118	0.562	-1.023	0.142	-1.583	-0.65	0.076	0.45	1.118	-0.18	0.063	-0.062	-0.423	0.534	-1.902	-2.87	-0.36	-4.052	-0.208	0.201	0.574	1.118	0.094	0.444	0.615	-0.044	0.822	0.085	-0.006	1.118	-1.67	1.118	-0.422	0.301	-0.637	-0.639	0.036	1.118	0.035	1.118	0.165	-0.14	0.148	-0.058	0.032	0.743	1.118	1.118	0.357	0.59	-0.017	1.118	0.266	0.235	-0.733	1.418	-0.372	-2.876	0.109	-0.005	1.118	1.118	-1.653	0.223	-2.068	-0.069	1.118	0.749	-1.615	-4.765	1.426	-1.529	1.215	0.278	0.084	-0.359	1.118	-0.009	-0.216	1.118	0.293	-0.634	-0.106	-1.3	0.066	1.118	1.118	0.107	0.852	0.246	-0.725
X39835	X47921	0.189	-0.149	0.093	0.154	-0.032	0.382	-0.225	0.152	0.099	1.216	0.82	0.097	-0.076	-0.303	0.095	0.045	0.268	0.344	0.24	1.459	-0.343	-1.316	0.055	1.459	1.071	-0.981	0.059	0.238	1.242	0.13	-0.267	0.108	1.459	1.459	-0.12	-0.292	-0.211	-0.608	-1.964	0.773	1.459	0.172	-0.281	-0.323	0.935	0.719	-0.657	0.607	0.164	-2.648	0.934	-0.096	-0.114	0.354	1.459	-0.366	1.265	0.519	0.288	0.129	0.118	0.31	1.459	-0.93	0.188	0.062	0.564	0.134	1.642	-0.265	0.91	0.216	0.136	0.216	1.459	-0.04	0.551	1.472	0.137	0.408	-0.799	0.0	0.136	0.017	0.124	2.662	-0.071	-0.097	-0.733	0.561	5.049	-0.16	0.34	0.537	0.175	-0.011	-0.258	-0.284	0.371	0.019	0.187	0.239	-1.538	0.129	0.154	1.069	1.459	0.469	0.093	-0.089	0.143	-0.673	-0.3	2.073	0.282	0.209	0.406	-0.01	-0.358	0.262	0.844	-0.046	0.334	1.459	0.12	0.539	0.149	-0.752	0.133	-0.049	0.107	-0.248	0.222	0.063	0.529	0.766	0.31	0.257	0.217	0.017	-0.631	-0.69	1.677	3.393	1.272	0.352	0.069	0.084	-1.837	-1.682	1.459	-0.35	-0.544	0.36	0.567	-0.304	-0.041	0.383	0.135	0.596	0.561	0.248	0.897	0.546	1.459	-0.172	0.075	0.279	-0.202	0.388	0.558	0.229	0.278	1.278	-0.228	0.228	0.108	0.122	-0.879	-0.255	-0.0	0.198	0.139	0.097	-0.062	1.459	0.32	0.22	0.097	0.262	0.094	0.198	0.485	0.896	-0.11	0.481	-0.071	-0.123	-0.577	0.091	0.665	0.451	-0.612	0.223	0.22	0.217	0.127	0.134	0.064	-0.893	0.146	-0.444	0.575	-0.088	-0.516	0.107	-0.912	-5.279	-0.069	0.514	0.258	-0.006	-0.629	-0.29	0.173	0.635	-0.444	-0.122	-0.106	-0.703	0.294	-1.639	0.09	-0.861	-0.056	-0.337	-0.41	-0.347	0.95	0.128	0.128	0.129	-1.009	0.245	-1.918	-2.319	1.588	-1.583	-0.591	0.879	-0.219	0.126	0.218	0.213	0.247	0.166	0.097	-0.09	0.099	-0.879	-0.282	-0.668	0.183	0.157	1.459	0.138	0.033	0.019	1.459	1.459	-0.132	0.337	0.121	0.157	-1.639	0.06	-0.692	1.459	0.217	0.69	0.313	0.218	0.27	-0.563	-0.092	0.228	1.459	0.062	0.139	0.1	-1.638	0.367	-2.299	0.198	0.493	0.329	0.251	0.321	-1.494	0.105	0.845	-0.102	0.278	0.036	-1.007	1.837	-0.49	-0.443	-0.909	-0.137	-1.035	1.459	-0.052	0.83	-0.342	0.144	-0.061	-0.414	0.153	1.459	0.225	1.459	-0.334	-0.389	-0.029	1.464	0.047	1.459	0.056	-0.343	0.878	0.01	0.202	0.145	0.596	0.652	1.459	-0.958	0.487	0.792	0.354	1.459	0.047	0.012	1.459	-0.905	-0.506	0.125	0.15	0.146	-0.357	0.386	-5.741	0.512	0.659	-0.381	1.459	0.996	-2.324	1.459	1.365	-0.98	0.007	0.23	0.064	0.44	0.32	-0.103	0.111	0.586	0.402	-0.876	-1.496	-1.849	1.459	-0.064	1.459	0.275	0.055	-0.741	-0.431
X39835	X46616	-2.127	0.139	0.206	0.226	0.151	0.22	0.306	0.201	0.173	0.62	0.733	0.206	0.171	1.667	-0.004	-0.159	0.163	-0.436	-0.616	1.667	-1.281	1.667	0.303	0.058	-0.335	1.667	0.203	-0.114	0.267	0.194	0.353	0.311	-0.297	1.667	0.193	-0.953	-0.626	1.789	0.17	2.006	1.667	0.202	0.142	0.579	-1.482	0.511	0.012	1.673	0.115	0.139	0.825	-0.103	0.184	1.667	1.667	0.185	4.227	1.667	0.009	0.164	0.133	-0.209	0.642	-0.875	0.474	0.099	-0.391	-0.131	1.453	-0.38	1.063	0.506	0.126	0.492	-1.561	0.405	-2.442	2.057	-0.028	0.59	-0.085	-0.084	-1.526	0.304	0.103	1.606	0.01	-0.005	1.476	0.312	-0.838	0.216	0.506	0.712	0.24	-0.278	-0.441	-0.59	0.185	0.124	0.148	0.31	-0.546	0.476	0.16	0.251	1.667	-0.696	-0.237	0.358	0.358	-0.176	1.667	1.907	0.377	0.328	-0.821	1.227	-0.019	0.288	1.667	-0.124	-0.107	1.667	0.214	0.26	0.367	0.465	0.219	1.667	0.17	-0.109	-0.19	-0.38	0.426	-1.288	0.38	-0.046	0.308	-0.977	-0.662	-0.167	4.296	0.436	0.551	-0.85	0.156	-0.642	-2.333	-1.153	1.667	1.667	-1.781	-0.105	0.67	0.275	0.051	2.277	0.169	-0.093	0.459	0.448	0.301	0.803	1.667	-0.13	0.106	0.412	0.483	0.197	0.078	0.335	1.319	1.428	-0.802	0.271	0.347	0.212	-0.163	-0.764	0.221	0.255	0.199	0.391	0.231	1.667	-0.493	0.104	0.228	-0.477	5.631	0.25	0.191	0.11	0.707	0.47	1.667	1.667	0.405	0.127	-1.023	-0.304	1.667	0.31	0.393	0.142	-0.054	0.229	0.281	-1.347	0.224	0.108	-2.253	0.146	0.208	0.298	-0.2	-0.081	-0.305	1.667	0.286	-0.127	-1.178	-0.144	0.23	2.058	0.214	0.136	-0.506	0.244	0.325	0.626	0.213	-0.597	0.345	-0.554	-0.044	3.747	1.121	-0.664	-1.827	0.159	1.667	-0.969	0.405	-2.01	0.682	1.995	0.441	-0.187	0.394	0.028	0.104	0.291	0.279	0.06	0.173	0.78	-0.245	-1.385	-0.004	1.667	0.28	0.037	0.543	0.103	0.333	-0.034	0.283	0.908	-2.125	0.703	-0.047	0.212	0.46	0.352	-0.41	0.368	-0.441	-0.444	0.206	-0.318	0.932	-2.342	0.232	0.382	0.297	0.206	0.121	0.216	-4.406	0.695	0.916	0.246	1.667	-0.149	-0.031	-0.151	0.444	0.209	0.362	0.307	-1.929	0.143	1.827	1.587	0.497	1.667	0.378	-0.028	0.426	-0.153	0.127	0.935	0.098	0.175	0.942	0.444	0.192	1.667	-3.77	0.968	0.35	0.438	-0.049	0.524	-0.0	-1.281	0.209	0.346	0.174	0.249	0.225	0.184	1.667	-6.262	1.667	1.382	0.529	0.197	0.37	0.068	0.318	0.35	1.667	0.348	-0.136	-0.31	0.137	0.218	-3.095	-0.357	-1.101	0.871	-2.665	-0.125	-0.341	1.131	-2.951	1.667	-1.747	0.504	3.283	0.402	0.136	0.454	0.733	0.307	0.239	-0.627	0.363	0.442	-0.172	0.422	-1.465	-0.305	0.632	0.228	0.915	-1.303	-0.691
X39835	X47639	-1.001	0.563	0.355	0.225	0.289	-0.494	0.888	-0.586	0.241	-0.339	0.888	-1.474	0.162	0.888	0.121	0.363	0.496	0.888	0.202	0.888	1.147	-2.354	0.796	0.888	2.083	0.888	0.255	0.504	0.843	0.01	0.57	0.154	0.888	0.888	0.385	0.775	-1.549	4.22	0.348	-1.468	0.888	0.205	0.153	1.388	-1.687	1.811	0.244	2.551	-0.016	0.335	7.408	-1.36	0.239	0.888	0.888	-0.347	1.613	0.888	0.734	0.329	0.054	-0.243	0.888	1.454	-1.099	0.34	-0.384	0.251	-1.618	0.442	0.449	0.523	0.389	0.613	0.888	0.504	0.888	0.721	-0.559	-0.187	1.29	0.097	1.322	0.074	0.26	2.565	-0.003	0.472	1.33	-0.984	1.528	0.433	-0.001	0.888	0.365	-0.916	1.546	-0.658	-0.348	0.466	0.411	1.107	-1.329	0.979	-0.038	0.326	0.888	0.906	0.155	0.615	0.495	0.562	0.888	1.31	-0.448	-0.774	-3.556	1.806	0.888	-1.337	0.888	0.168	0.748	0.888	0.383	-1.668	0.641	1.009	0.328	0.888	-0.364	0.123	0.995	0.847	0.662	0.826	0.452	-0.415	0.655	-0.373	1.617	-0.493	3.507	1.231	0.501	-0.506	-0.258	-1.558	1.096	-1.818	0.888	0.888	0.888	0.888	0.124	0.356	0.345	1.101	0.338	-0.68	0.888	-0.388	0.808	0.858	0.888	0.356	0.404	0.4	0.124	-0.054	0.514	-0.064	3.104	0.177	0.452	-0.101	0.09	0.15	-0.465	-0.162	0.398	0.383	0.316	0.443	0.18	0.888	-0.566	0.016	0.293	-0.257	4.574	0.401	-1.677	-1.225	0.688	0.839	0.888	0.888	-0.384	0.53	-0.124	0.198	0.888	0.648	0.326	0.457	0.167	0.351	-0.831	-0.173	0.222	0.541	1.914	0.676	-0.613	0.433	-0.966	0.289	-1.187	0.888	0.413	-0.67	0.409	-0.0	0.195	1.966	0.2	0.448	0.888	0.403	0.112	0.572	0.249	-0.184	0.05	0.888	-0.0	-1.54	3.384	0.318	1.126	0.366	0.688	0.888	-0.222	0.238	0.516	-0.921	-0.127	-0.308	0.744	0.376	0.382	0.037	0.153	0.293	0.347	-0.39	0.503	0.039	0.086	0.888	0.097	0.888	0.888	0.316	0.411	0.276	0.888	0.888	0.888	0.48	0.38	0.392	-0.205	-0.263	-0.201	0.888	0.551	-0.492	0.443	0.292	0.758	0.888	0.208	0.515	0.888	0.301	0.351	0.383	0.177	-0.11	0.338	0.381	0.888	-0.357	0.591	0.888	0.888	0.376	-0.338	0.444	0.888	0.184	4.576	7.809	-0.056	0.432	0.587	-0.193	0.663	-0.286	0.372	0.476	0.046	0.232	-0.176	0.217	0.385	0.888	0.888	0.888	0.582	0.014	0.307	0.636	0.292	0.888	0.297	0.168	-0.477	0.15	0.385	0.33	0.888	0.749	0.422	0.888	0.532	0.142	0.359	-1.199	0.471	0.444	0.437	-0.361	-0.067	0.128	0.392	0.33	0.888	0.888	0.449	0.049	0.888	0.4	0.727	0.752	-1.607	0.47	0.011	-1.481	-0.342	0.479	0.276	0.509	0.888	0.454	0.387	0.888	0.489	0.136	0.27	-1.159	0.888	-0.402	-1.145	0.438	-0.09	-0.036	0.442
X39835	X46620	0.467	0.136	0.18	0.066	0.122	1.441	-0.272	0.203	0.157	1.207	0.488	0.351	0.027	-1.689	-0.02	0.105	0.161	-0.192	-0.047	-0.434	-0.629	-1.657	0.177	1.404	0.196	-0.726	0.006	0.221	1.566	0.141	-0.432	-0.098	0.546	-1.081	0.179	0.282	-0.622	-1.345	0.154	1.263	-1.34	0.157	1.313	1.231	0.362	0.261	-1.752	0.517	0.547	-0.526	1.328	0.234	0.093	-0.689	0.762	-0.13	1.189	-1.223	0.444	0.147	-0.037	0.08	-0.5	0.248	0.777	0.166	-0.833	-0.289	2.163	0.345	-0.046	0.023	0.169	0.117	0.244	0.014	-0.435	0.998	0.294	-0.345	0.196	0.144	-0.088	0.019	0.135	0.815	-0.065	0.151	2.555	2.246	-0.975	-0.161	0.344	-0.679	0.134	0.527	0.743	-0.244	0.157	0.415	0.176	0.599	0.485	0.418	-0.067	0.91	-3.403	0.309	-0.029	-0.624	0.54	-0.355	-0.296	0.218	0.244	0.832	-2.599	0.491	-0.989	0.02	-3.324	0.279	0.465	1.186	0.146	-1.762	0.118	-1.601	0.142	-2.643	0.17	0.146	-0.349	2.255	0.287	0.108	0.416	0.337	0.055	-0.956	0.068	-0.269	0.103	1.939	0.553	1.162	-0.371	-0.223	2.134	-1.914	0.944	1.455	0.534	1.428	0.753	-0.813	0.301	-0.767	0.131	-0.821	1.988	0.431	1.669	-0.523	1.015	-0.482	0.181	0.173	0.512	0.765	0.09	-0.449	-1.833	-0.87	0.285	0.224	0.123	0.113	-1.079	-0.194	0.026	0.208	0.106	-0.523	-0.003	1.359	0.224	0.013	-0.03	-0.29	-3.613	0.21	0.727	1.038	0.698	1.019	0.343	0.534	0.648	0.317	0.974	0.14	1.093	0.739	0.457	-0.414	0.123	0.169	0.227	0.578	0.05	-0.4	0.394	0.779	-0.44	0.297	0.042	0.629	-1.88	0.662	0.23	0.596	-0.216	-0.46	0.053	-0.466	0.05	0.449	-0.263	-0.162	0.272	-0.879	0.151	-1.679	0.42	-0.29	-0.603	3.168	2.42	-0.059	0.46	0.021	-0.565	-5.563	4.188	-2.122	2.367	2.587	0.69	1.039	-0.036	-0.013	0.191	-0.199	-0.08	0.15	0.139	-0.61	0.37	1.153	-0.359	1.077	-0.288	-0.56	1.194	0.038	0.279	0.146	-0.471	1.332	-0.017	0.516	0.144	0.228	1.388	0.062	-0.189	1.725	0.582	-1.357	0.311	-0.203	1.295	1.148	0.078	0.415	1.032	0.096	-0.115	0.15	-1.701	0.064	-0.143	0.209	0.164	-0.4	0.118	-1.126	0.543	0.139	-1.446	-0.002	-0.118	0.244	-2.043	9.351	0.199	0.572	0.341	-0.285	0.816	1.558	-0.025	0.95	-0.3	0.163	1.821	0.332	0.172	-0.649	-1.997	-1.418	-0.655	0.079	-0.183	-0.546	0.143	0.539	0.147	-0.85	1.089	0.255	0.197	0.155	1.606	1.189	1.021	0.813	0.209	-0.416	0.385	0.482	0.339	-0.188	0.731	-0.617	-0.281	0.267	0.118	0.129	0.382	1.34	0.084	0.1	0.042	0.168	-0.377	0.39	2.146	0.045	-0.087	1.057	2.203	-0.062	0.18	0.224	0.449	0.012	0.118	0.601	0.404	-0.151	0.239	1.566	1.14	-1.671	-1.527	0.244	-0.501	-0.717	-3.408
X39835	X46628	-1.141	-1.26	0.221	0.199	0.171	0.044	0.751	0.231	0.218	0.264	0.713	0.112	0.241	0.196	0.232	-0.018	0.399	-0.098	0.009	0.067	-1.592	0.346	0.744	0.5	-1.059	0.579	0.247	-0.118	0.336	-0.318	0.558	0.005	-0.468	-2.749	0.161	-0.432	-1.289	2.838	0.175	2.829	-0.198	0.238	0.132	-1.217	2.183	3.235	0.9	3.146	-0.224	0.594	-1.083	0.173	0.1	-0.75	1.413	0.488	0.707	1.413	1.776	0.219	0.231	0.045	0.886	0.37	0.363	-0.203	-0.658	0.198	1.395	0.167	1.306	0.446	0.249	0.455	0.608	-0.668	0.711	0.406	0.061	0.303	-1.169	0.077	-0.298	0.159	0.212	0.257	-0.576	0.177	0.408	-0.644	-0.602	0.252	0.064	-0.185	-0.779	0.422	0.391	2.498	-0.137	-0.0	-1.945	0.728	0.866	-0.088	-0.035	-0.59	1.413	-0.705	-0.237	0.508	0.407	-0.722	1.413	-0.92	-0.155	-4.505	0.082	-0.287	1.413	0.287	0.571	0.151	-0.496	-0.095	0.214	0.128	0.326	1.383	0.037	0.031	0.356	0.205	0.268	-0.878	-0.483	1.047	-0.536	1.217	-0.006	-0.043	1.97	-0.456	1.574	1.563	-0.64	0.95	-0.243	-0.313	0.22	-0.558	-1.994	1.413	-2.917	1.413	0.509	-0.367	0.144	-0.156	0.209	0.118	0.622	-0.002	0.731	-0.54	0.634	0.485	0.291	0.283	-0.005	0.442	0.111	0.411	1.798	-0.292	0.091	0.225	0.124	0.166	0.656	0.469	0.005	0.157	0.181	-0.044	-0.017	1.413	-0.615	-0.018	-0.169	0.074	10.63	0.249	0.723	0.837	0.266	0.867	0.858	-0.397	0.786	0.482	1.029	-0.248	1.413	0.743	0.201	0.077	0.197	0.204	0.322	0.526	0.222	0.393	0.435	0.67	-0.541	0.257	0.98	0.577	-0.992	1.413	0.286	-0.004	-0.148	-0.095	0.095	2.706	0.029	0.179	-0.745	0.245	0.128	0.533	0.175	-1.128	0.374	1.364	-0.29	0.271	1.125	0.17	-0.655	0.067	1.086	0.516	-0.7	0.804	2.712	-1.011	-0.07	0.934	-0.306	0.134	0.263	0.062	0.101	-0.294	0.225	0.209	0.416	0.648	0.17	0.046	-0.163	0.897	0.26	0.179	0.166	0.204	0.936	-5.593	-2.088	0.432	0.133	0.259	-0.297	-0.542	-0.45	0.113	0.352	-0.91	0.32	0.178	0.312	0.566	0.147	0.458	1.161	0.151	0.045	0.217	-1.076	0.745	0.682	-0.34	0.368	0.578	0.438	0.508	0.778	0.222	-0.886	-0.166	0.93	-0.165	-0.579	4.154	-0.473	1.163	0.442	0.944	0.535	-4.195	0.195	-0.331	0.081	0.222	0.034	0.117	0.223	0.651	0.135	-0.821	0.321	0.384	-0.657	-0.285	0.095	1.103	0.208	-0.055	0.792	0.265	0.257	0.119	-1.684	0.863	-2.346	0.66	-0.377	0.304	0.029	-1.09	0.362	0.749	0.509	-0.401	0.466	0.69	0.097	0.181	0.671	-1.949	1.332	-0.09	-0.095	0.241	0.737	0.787	-0.782	-0.605	0.062	4.334	0.262	0.391	0.054	0.298	-2.433	0.482	0.241	0.283	0.42	-0.567	0.583	3.349	1.258	-1.46	1.096	0.31	-0.072	-0.488	0.426
X39835	X46621	0.113	-0.081	0.034	0.107	0.123	0.564	-0.146	0.193	0.067	1.861	-3.098	0.415	0.064	-1.771	-0.483	0.077	0.181	-0.53	0.047	0.885	3.383	0.453	0.539	-3.027	1.382	0.075	0.091	0.153	0.305	-0.08	-0.292	0.09	0.497	-1.975	0.149	-0.12	0.557	1.976	0.134	1.465	-0.528	0.116	0.173	-0.418	0.211	2.37	-1.134	5.974	0.23	0.187	-0.927	0.182	-0.017	-4.344	-0.012	0.247	2.416	-0.339	1.448	-0.155	0.054	0.221	-1.089	0.066	0.64	0.117	-0.995	0.004	-0.824	-0.807	1.239	0.137	0.062	1.134	-3.644	0.307	0.698	0.192	0.165	0.45	0.188	-0.25	0.282	0.173	0.095	0.338	-0.54	0.105	0.3	1.374	1.386	0.232	0.165	0.776	0.147	-0.532	0.803	-1.198	-0.169	0.039	0.229	0.778	-1.294	-1.039	0.088	0.698	-2.042	-0.417	0.033	0.277	0.357	0.098	0.07	0.252	0.304	0.171	-0.1	0.672	1.418	-0.227	-1.833	0.349	1.19	1.88	0.124	0.492	0.387	-0.514	0.138	-1.402	-0.146	0.148	0.043	0.484	0.347	0.881	0.574	-0.088	0.503	-0.099	-0.218	-0.207	4.246	1.47	0.654	0.426	-0.538	-0.363	-3.283	-0.66	1.773	2.112	-0.082	0.603	0.767	0.048	0.008	1.407	0.143	-0.354	1.114	-0.001	1.526	0.081	1.676	-0.347	0.298	-0.245	0.613	0.428	0.183	0.044	2.388	0.853	0.12	0.168	0.285	0.135	-0.179	0.377	0.175	0.204	0.137	-0.169	0.14	2.096	0.134	0.355	0.006	-0.292	1.325	0.205	0.281	0.758	0.872	0.733	-3.169	0.879	0.438	0.332	1.429	0.469	1.404	0.142	0.355	0.102	0.108	0.121	0.176	-0.483	0.144	0.083	-0.465	0.422	-0.002	0.297	-1.26	0.473	-0.323	-0.024	0.261	0.334	-1.196	-0.052	0.189	0.448	0.134	0.244	0.39	0.126	0.234	0.336	0.142	-0.813	0.177	0.531	0.014	4.001	-2.953	0.113	0.151	0.143	-0.751	-4.311	2.765	-0.814	-2.334	-1.048	0.121	0.637	0.594	0.137	0.143	0.143	0.152	0.082	0.152	0.323	0.364	0.604	0.102	0.878	0.13	1.854	0.015	0.107	0.316	0.134	1.172	1.107	1.069	0.107	0.054	0.213	3.248	1.442	0.308	1.259	0.44	1.235	0.16	-0.776	0.0	1.083	-0.127	0.467	1.25	0.135	0.155	0.12	-0.634	-0.013	0.241	0.197	1.045	-2.2	-1.409	-0.45	1.44	0.145	-1.001	0.194	0.298	0.2	-1.725	-4.573	0.286	-1.328	0.25	0.583	0.359	2.376	-0.003	1.429	0.012	0.151	0.935	0.155	0.166	0.485	-4.489	1.134	-0.427	0.358	0.869	-0.805	0.117	-1.274	0.116	0.527	0.656	0.244	0.063	0.108	0.771	1.778	0.49	-1.716	0.627	-1.339	0.395	1.454	0.258	-0.165	1.724	-0.034	0.157	-1.385	0.147	0.122	-3.834	0.208	-0.777	-0.687	-1.863	-0.231	-0.586	1.069	1.046	-1.135	2.064	0.096	0.8	0.346	0.209	0.485	-1.76	0.288	0.18	-0.557	0.186	0.049	-0.011	0.978	-0.799	-2.377	-0.289	0.304	0.845	-1.14	0.337
X39835	X46510	-1.356	0.297	0.089	0.082	0.028	0.107	0.414	0.154	0.008	0.895	1.268	0.107	0.215	1.268	0.181	-0.077	0.164	-0.245	0.17	1.268	-0.573	-0.454	-0.356	0.638	0.443	-0.049	-0.111	0.092	0.259	-1.2	-0.439	0.337	-0.189	1.268	0.028	-0.292	-0.704	-1.303	0.077	7.399	0.347	0.046	-0.389	-0.797	-0.288	-0.382	0.453	-0.081	0.313	0.313	-1.186	0.038	0.019	0.376	0.42	-0.046	2.035	-0.851	-0.68	0.074	0.095	0.261	0.374	-1.261	0.831	0.04	-0.176	0.059	-0.265	-0.227	1.464	0.143	0.097	0.562	-0.111	-0.082	1.268	-0.29	-0.007	0.266	-0.068	-0.095	0.353	0.011	-0.013	-0.837	-0.058	0.14	-0.613	0.708	-0.396	0.056	0.123	-0.205	0.035	0.258	-0.229	-0.351	-0.316	-0.029	0.085	0.195	0.159	-0.639	0.116	-0.5	1.268	7.346	0.054	0.444	-0.051	-0.997	0.525	0.547	0.26	0.584	-0.092	-0.331	0.48	0.022	0.499	0.144	0.569	0.419	0.047	0.162	-0.57	1.429	0.068	1.268	0.162	-0.017	-1.195	0.289	0.386	-0.164	0.33	-0.14	0.328	0.148	0.295	-0.236	1.661	0.036	0.237	0.023	-0.314	-0.025	-1.483	-2.019	0.083	0.052	0.137	1.268	0.784	0.02	0.212	0.731	0.075	-0.675	0.184	0.036	0.998	-0.837	1.268	-0.393	0.071	-0.131	-0.164	0.421	0.018	-0.241	-1.998	-0.274	0.102	0.127	-0.026	0.053	-0.648	-0.021	-0.064	0.164	0.064	-0.142	-0.016	1.268	0.316	-0.328	0.026	-0.317	-3.473	-0.007	0.74	0.322	-0.006	1.091	1.268	1.268	0.692	0.205	0.675	0.424	-0.43	0.079	0.386	-0.741	0.025	0.06	-0.113	0.016	-0.018	-0.074	-0.838	0.411	0.095	0.242	-0.91	0.334	-0.257	0.279	0.126	0.137	-0.756	-0.121	0.066	0.002	-0.018	0.075	1.268	-0.063	0.216	-0.102	0.057	-0.664	0.067	-0.964	0.019	2.698	-1.933	0.013	0.447	0.078	-1.462	1.268	1.544	-1.577	1.087	0.784	0.59	-0.693	-0.888	0.052	-0.102	1.084	0.038	0.097	0.043	-1.078	-0.192	0.041	0.081	-0.358	-0.03	1.268	0.254	0.066	-0.261	0.047	-1.637	1.268	-0.227	-0.066	0.053	-0.047	0.236	2.263	-0.222	1.268	-0.075	0.84	0.069	0.164	-0.665	-0.337	0.017	-0.236	1.268	0.045	0.034	0.061	-4.06	0.105	-1.302	0.084	-0.356	0.246	0.513	-0.975	-1.563	0.03	0.632	-0.233	-0.644	0.358	0.08	0.261	0.201	-2.874	-0.047	-0.568	0.166	0.37	0.1	0.704	0.405	0.041	0.172	-0.044	0.044	-0.643	0.06	0.436	-0.842	0.197	0.263	0.37	0.046	1.268	-0.012	-0.353	-0.867	0.261	0.059	0.048	0.766	0.093	0.345	0.013	-2.519	0.671	0.293	-0.331	-0.097	0.338	0.158	-0.748	-0.425	-1.879	0.099	-0.142	-1.028	-0.862	1.268	-0.14	0.062	-0.071	-0.68	-0.124	0.161	-0.356	-0.005	1.035	0.922	0.056	0.175	0.167	-0.322	0.229	-0.004	1.268	-0.183	0.233	-0.143	1.724	0.851	-0.135	-2.373	-0.271	0.098	-0.836	-4.575
X39835	X47201	-1.451	-0.5	0.083	0.037	-0.069	1.297	0.333	-0.025	-0.106	1.469	1.469	0.34	-0.442	1.469	-0.194	-0.086	0.335	0.186	-0.282	1.469	-0.149	0.778	-0.716	1.469	0.162	1.469	-0.179	-0.269	0.439	-0.018	-0.305	-1.055	1.469	1.469	-0.127	-0.466	-1.682	-1.055	0.033	-0.489	0.042	-0.153	0.176	-0.432	-1.968	0.01	-0.055	0.662	-0.198	0.166	-2.594	-0.215	-0.15	1.469	1.469	-0.332	1.523	-0.124	-1.803	-0.079	0.064	0.575	0.254	-0.194	0.113	0.058	0.657	0.055	0.45	-0.306	0.08	0.31	-0.201	-0.03	-0.906	0.249	1.469	-0.891	-0.119	0.249	0.095	-0.235	-1.085	-0.283	-0.087	0.628	1.469	-0.259	-0.57	0.332	-1.074	-0.008	-0.255	0.685	0.1	-0.198	-0.737	-1.148	-0.001	-0.183	-0.046	0.782	-0.533	-0.956	0.13	1.933	1.469	-0.911	-0.255	-0.385	-0.076	-1.103	0.506	1.889	0.065	0.884	-0.993	0.898	1.469	-0.145	1.469	-0.229	-0.114	1.469	-0.077	-0.343	-0.178	0.03	-0.003	1.469	0.266	-0.083	-1.136	-0.696	-0.166	-0.121	0.088	-0.264	0.421	-0.098	-0.858	-0.509	2.773	-0.046	-0.688	-0.569	-0.161	-0.044	-1.571	-2.056	1.469	1.469	-0.751	0.918	0.31	-0.009	0.121	-0.306	-0.09	-0.347	-0.007	-0.177	0.465	-0.944	1.469	-0.463	-0.206	0.31	0.069	-0.537	0.472	0.089	-0.448	2.199	-0.049	0.155	-0.112	-0.036	-0.961	-1.278	-0.127	0.129	0.018	-0.321	-0.067	1.469	0.647	0.477	-0.115	-0.74	-3.233	0.097	0.017	-0.571	-0.074	-1.024	-2.585	1.469	0.169	-0.367	0.004	0.701	1.469	-0.09	0.25	-0.08	-0.075	-0.133	-0.433	-0.726	0.007	-0.464	-1.146	-0.653	0.858	0.155	-1.422	0.077	-1.199	1.469	0.182	-0.787	0.171	-0.116	0.097	-0.431	-0.094	-0.23	-1.191	-0.115	0.626	-0.872	0.041	0.407	-0.007	-2.842	-0.32	-1.34	-0.124	0.023	7.815	0.105	-1.907	-1.489	0.604	-1.154	-1.908	1.007	1.131	0.262	0.74	-0.079	0.005	-0.295	0.42	0.071	-0.125	-0.23	-0.646	-1.49	-0.152	-1.147	-0.149	-1.062	1.469	-0.079	-0.066	-0.046	-3.734	-0.498	-0.473	-0.317	-0.086	0.148	-0.001	-0.089	0.211	-0.999	-0.056	-0.988	-0.177	0.189	0.168	-1.231	-0.021	-0.164	0.769	-0.085	-0.06	0.03	0.095	-0.301	-1.158	0.125	0.046	-0.376	-0.36	-1.847	-3.112	-0.113	-0.482	0.286	0.802	0.075	-0.945	-3.115	0.392	-1.136	-0.825	-0.668	-0.631	1.469	-0.113	0.762	0.073	-0.052	1.341	0.194	-0.117	-0.084	-1.788	0.526	-0.631	-0.281	-0.834	0.02	-0.076	-1.793	-0.079	0.431	2.087	-0.081	-0.002	0.041	0.83	0.201	1.469	1.469	0.408	0.399	-0.314	-1.603	-0.021	1.003	-3.428	-0.853	0.151	-0.595	0.252	-0.096	0.118	0.866	-1.542	0.211	-2.171	-0.169	-0.365	0.942	-1.913	1.469	0.42	-0.703	-0.579	-0.141	0.204	0.177	-0.14	-0.761	-0.124	-2.245	0.116	-0.83	0.12	0.147	0.293	1.469	-1.581	-0.233	-0.525	0.454	-0.707
X39835	X47936	-1.008	0.235	0.08	0.039	0.0	0.189	0.19	0.132	-0.019	1.078	0.732	0.1	-0.418	0.391	0.206	-0.012	-1.0	0.632	-0.113	1.267	-0.734	-0.789	-0.285	1.267	-0.191	-3.444	-0.052	0.185	-0.354	0.002	-0.413	0.021	0.192	1.267	-0.063	-0.136	-1.051	0.661	0.098	-0.613	-0.471	0.081	-0.652	-0.504	6.088	-1.123	-1.407	-0.229	-0.106	-1.86	1.665	0.006	-0.057	1.267	1.267	0.092	-0.135	0.091	-0.883	0.005	-0.089	-0.185	0.281	-1.234	0.575	0.034	0.466	-0.009	-0.024	-0.078	0.941	0.204	-0.009	0.39	0.491	-0.091	1.267	0.053	-0.04	0.347	-0.246	-0.143	-0.442	-0.073	0.001	0.581	-0.349	-0.006	-0.531	0.343	2.045	-0.208	-0.189	0.309	0.076	-0.41	-1.123	-0.711	0.064	-0.095	0.109	0.048	0.373	-0.168	0.14	1.094	-1.331	-0.784	0.068	0.354	-0.049	-0.703	0.768	0.04	0.067	0.752	0.852	-0.464	0.008	0.109	0.57	0.541	-0.063	1.267	-0.013	0.067	-0.452	0.009	0.047	1.267	-0.254	-0.089	0.115	0.688	0.273	0.473	-0.318	0.526	0.393	0.133	-0.867	-0.642	0.198	1.681	1.008	0.674	-0.187	-0.035	-0.624	-1.935	1.267	1.267	0.305	0.784	0.557	0.281	0.099	0.571	0.034	0.038	0.788	-0.043	0.986	0.211	1.267	-0.168	-0.101	-0.018	0.185	0.239	0.665	-0.141	-1.825	1.99	-0.112	-0.036	0.064	0.014	-0.078	-0.484	-0.012	0.049	0.037	-0.233	0.263	1.267	0.093	-0.083	-0.072	0.869	-1.673	-0.007	0.599	-0.493	-0.182	0.703	0.188	1.267	-0.971	0.05	0.25	0.371	0.137	-0.111	0.458	-0.417	-0.009	0.095	-0.088	-0.258	-0.001	-0.27	-0.4	-0.8	-0.062	0.079	-0.037	-1.374	-0.727	-0.238	0.169	-0.208	-0.513	-0.231	0.193	-0.209	0.062	-0.304	-0.861	-0.291	0.104	-1.141	-0.049	-1.035	-0.301	-1.933	-0.361	-2.19	0.76	-0.065	0.701	0.07	-2.762	-1.346	-1.5	-1.879	0.09	-1.257	-0.505	-0.695	0.478	0.03	-0.497	-0.318	0.275	-0.152	-0.058	0.905	-0.162	1.267	-0.258	1.267	0.088	1.267	1.267	0.044	-0.254	-0.012	1.267	1.267	1.267	0.511	-0.021	-0.227	-1.298	-0.649	-0.584	1.267	0.417	0.514	0.234	0.238	-1.362	1.267	-0.104	0.354	1.267	0.023	0.095	0.055	-1.071	-0.485	-1.611	0.139	1.267	1.194	-0.812	-0.25	-1.161	-0.159	1.189	-0.251	-0.663	-0.351	-2.09	2.434	-0.425	-1.907	-0.514	0.891	-0.909	-0.095	0.038	0.685	0.206	-0.071	-1.243	-0.364	0.099	1.267	1.267	1.267	-0.802	0.551	-0.731	1.188	0.011	-0.952	-0.001	1.267	-0.862	0.21	-0.072	-0.094	1.267	-0.637	-2.984	-3.093	0.384	0.651	0.269	1.267	-0.145	-0.665	1.267	-0.749	-0.437	-1.257	0.088	-0.084	-2.12	1.267	-3.638	1.154	-1.919	-0.313	-0.531	0.835	1.741	-2.865	3.058	1.331	-1.294	0.293	-0.156	0.343	1.267	0.412	0.148	1.267	0.31	-0.727	-0.971	-1.45	1.267	1.267	1.267	-1.086	-0.757	-0.032	-0.117
X39835	X46623	-0.603	0.024	0.124	0.011	0.045	-0.217	-0.64	0.183	0.11	1.019	-0.043	-0.224	-0.048	1.9	-0.149	0.118	0.462	-0.291	-0.103	-0.16	-1.221	-0.839	0.555	0.05	-0.479	-0.728	0.116	-0.223	-0.589	-0.074	0.534	0.074	-0.663	-0.334	0.147	-0.277	-0.914	1.305	0.117	0.103	-0.99	0.107	0.962	1.738	0.507	0.802	-0.788	2.343	-0.008	-1.884	2.674	0.088	0.209	-2.115	0.184	-0.533	0.716	0.791	2.141	0.122	0.136	0.508	0.993	-0.778	0.173	0.023	-1.068	0.013	0.037	-0.019	-0.747	-0.071	0.171	0.935	0.899	0.496	0.461	0.026	0.349	0.439	0.098	-0.104	1.225	0.267	-0.151	1.035	-1.808	0.212	0.505	-0.697	-0.407	-0.859	0.372	0.581	0.112	0.207	-0.969	0.036	0.225	-0.013	0.08	0.679	1.417	-1.414	0.066	0.718	0.697	1.445	-0.066	0.333	0.108	0.245	0.81	-0.515	0.497	0.226	-0.329	-1.19	0.537	-0.083	-0.488	0.148	0.158	1.9	0.083	-0.629	-0.007	-1.713	0.126	-0.025	0.25	0.128	-0.401	-0.277	0.007	0.698	0.04	-0.773	0.551	0.132	0.025	-1.055	0.93	1.516	1.822	0.669	-0.467	-0.176	2.364	-2.447	1.9	1.9	0.094	-0.658	0.38	-0.026	-0.016	-0.115	0.087	0.21	1.075	0.297	1.178	0.91	0.208	-0.246	0.187	0.35	0.22	0.844	0.12	0.002	0.061	0.164	0.267	0.187	0.099	0.108	-0.973	0.456	0.036	-0.061	0.109	-0.132	0.106	1.9	0.083	0.137	0.056	0.008	1.628	0.166	-0.307	0.583	0.716	0.659	-0.233	0.534	0.441	-0.007	0.74	-0.404	1.9	-0.054	-0.007	0.205	0.11	0.137	0.306	-2.783	0.137	-0.129	-1.867	-0.036	0.171	0.064	-2.179	-0.363	-1.463	1.9	0.263	0.533	-0.483	-0.479	0.125	1.208	0.141	0.389	-0.707	0.008	0.305	-8.605	0.118	-1.815	0.135	1.9	-0.218	2.777	3.303	0.117	1.696	-0.039	-1.992	-0.2	0.512	0.103	2.307	0.062	0.074	-0.028	0.431	0.113	0.213	0.158	0.039	-0.0	0.143	0.015	0.443	-2.665	0.098	-0.236	-0.057	0.866	0.563	0.114	0.256	0.107	1.9	-0.072	-1.725	0.131	0.112	0.185	0.792	-0.123	0.253	0.472	0.327	-0.913	0.247	0.148	-1.16	0.648	0.06	0.171	0.91	0.11	-0.047	0.055	-1.846	0.475	-2.531	0.098	1.9	-0.774	0.231	-0.633	-0.677	0.132	-1.6	0.195	-0.328	-0.163	-0.735	6.089	0.101	1.9	-0.315	-0.134	-0.258	-0.012	0.087	0.342	0.178	0.127	2.315	0.176	0.125	0.624	-0.727	-0.282	0.348	0.151	-0.096	2.099	0.069	0.935	-0.003	-0.47	-0.28	-0.028	0.184	0.117	-0.074	1.251	1.234	0.695	0.375	0.029	0.285	1.449	0.409	0.3	-0.203	0.215	0.09	0.821	0.113	0.116	-0.648	0.021	-3.543	0.773	-1.493	-0.4	-0.299	0.165	0.809	-1.004	-0.005	-1.075	-0.565	-0.041	-0.031	0.185	1.9	-0.029	0.173	0.139	0.457	1.196	-0.59	-0.596	0.7	-0.695	0.562	0.125	-0.845	-0.401	-0.366
X39835	X46626	-1.213	-0.344	0.326	0.309	0.324	0.698	0.68	0.261	0.291	0.64	1.312	-0.243	0.425	1.312	0.282	0.098	0.486	0.133	0.035	1.312	-1.35	0.575	0.808	1.312	-1.052	0.466	0.22	-0.363	0.17	-0.204	0.59	0.162	0.131	0.265	0.329	-0.275	-0.496	1.465	0.191	2.094	1.312	0.065	0.53	-1.368	2.57	0.004	0.907	1.311	0.175	0.618	5.808	0.312	-0.636	0.006	1.312	0.445	1.125	1.312	0.908	0.355	0.361	0.481	1.312	1.319	0.552	-0.71	-0.014	0.303	1.498	0.245	1.746	0.506	0.284	0.098	0.527	0.096	0.537	-0.049	0.219	0.471	-0.931	0.175	-0.226	0.418	0.262	-0.296	-1.152	0.447	0.379	0.111	-0.06	0.152	0.328	-0.461	-0.49	-0.399	-0.123	1.515	-0.292	0.364	-2.686	1.054	1.054	-0.138	-0.178	-0.419	1.312	-0.482	0.008	0.584	0.176	-0.198	1.312	-1.001	0.137	-4.303	0.273	-0.107	1.312	0.432	1.312	0.534	0.229	1.312	0.366	0.152	0.579	0.44	0.171	1.312	0.442	0.302	0.784	-0.736	-0.54	1.158	0.029	1.095	-0.093	0.258	1.265	-0.507	0.914	1.925	-0.154	0.989	0.052	-0.174	1.732	0.181	-0.044	1.312	-1.513	1.312	0.62	-0.294	0.349	0.492	0.307	0.469	0.698	0.182	0.784	-0.362	1.312	0.516	0.314	0.246	-0.318	0.519	0.315	0.536	-0.05	-0.016	0.435	0.364	0.122	0.363	0.5	0.556	0.113	0.266	0.365	0.394	0.354	1.312	-0.759	-0.058	-0.348	0.223	7.601	0.388	0.661	0.77	-0.427	0.845	1.312	1.312	0.793	0.53	0.711	-0.095	1.312	0.754	0.616	0.212	0.364	0.367	0.435	0.318	0.368	-0.016	-0.014	0.505	-0.448	0.308	0.754	0.773	-1.114	1.312	0.325	0.614	0.35	0.123	0.3	2.046	-0.391	0.302	0.737	0.325	0.417	0.608	0.351	-2.159	0.449	1.312	-0.093	0.569	4.112	0.297	-0.895	0.047	1.124	0.928	-0.006	0.649	3.044	-0.651	-0.268	0.52	-0.439	0.145	0.381	0.163	0.36	-0.921	0.351	0.471	0.495	0.473	0.206	0.278	-0.039	0.995	0.371	0.346	0.183	0.325	0.813	-2.71	-0.796	0.55	0.256	0.373	-0.458	-0.229	-0.64	-1.484	0.359	-0.853	0.414	0.386	-0.381	1.312	0.341	0.504	1.066	0.249	-0.111	0.366	-1.648	0.545	0.774	0.027	0.66	0.614	0.526	0.66	-0.037	0.364	-0.468	-0.197	0.758	-0.18	3.837	8.654	-0.259	0.933	0.51	0.739	0.783	-3.184	0.371	0.254	0.264	0.37	0.095	0.461	0.376	0.412	0.069	0.498	0.316	0.22	-0.384	-0.004	0.122	0.627	0.266	-0.087	0.537	0.14	0.387	0.336	-0.444	0.962	-0.664	0.177	0.239	0.37	0.389	-0.936	0.454	0.891	0.605	-0.214	0.304	0.677	0.369	0.367	0.393	-0.943	1.112	0.203	-0.12	0.382	0.682	0.968	-0.381	0.267	-0.734	3.086	0.524	0.44	0.292	0.48	-1.848	0.554	0.28	0.886	0.475	-0.346	0.508	2.272	1.312	-0.888	1.179	0.408	0.224	-0.294	0.61
X39835	X46627	-1.19	0.354	0.031	-0.042	0.003	0.077	0.615	0.078	-0.056	1.233	1.233	0.458	-0.358	0.456	-0.056	-0.079	0.261	1.212	-0.226	0.694	-1.692	-1.274	-0.419	1.233	2.057	0.244	-0.04	-0.218	-0.777	-0.008	-0.032	0.002	1.233	1.233	-0.096	-0.529	0.757	2.966	-0.052	-1.636	-2.106	-0.047	-0.232	-0.546	-1.111	-1.854	0.365	-2.571	0.04	-0.128	-1.567	0.232	-0.206	0.301	1.233	-0.946	1.482	1.233	3.447	0.022	-0.035	0.547	0.974	-1.199	0.719	0.076	-0.36	-0.009	-0.902	-0.24	1.412	0.102	0.039	-0.435	0.788	-0.252	1.233	-1.002	-0.172	-0.552	0.256	0.074	-0.767	0.334	0.009	-1.114	-1.641	-0.243	0.567	-0.96	-1.48	0.174	0.264	-0.107	0.062	-1.084	-0.381	-1.0	0.316	-0.027	0.174	-0.574	-0.753	0.039	0.184	0.001	1.233	-1.179	0.318	0.332	-0.161	-0.958	1.233	-1.849	-0.272	0.906	1.233	-1.613	0.15	0.174	1.233	-0.083	0.361	1.233	-0.048	-0.87	-0.562	1.178	0.04	0.817	0.222	0.057	1.545	1.912	0.613	-0.232	-0.186	0.053	-0.084	0.294	-0.769	-0.215	-1.617	0.253	-0.011	1.055	-0.506	0.239	-1.4	0.679	1.233	1.233	-1.484	-0.974	0.338	-0.236	-0.354	-0.669	0.027	1.159	0.354	-0.27	0.2	-0.013	0.519	-0.176	-0.07	0.172	-0.107	0.522	0.28	-0.175	7.237	-0.34	0.093	0.057	-0.08	0.019	-0.65	0.342	-0.097	0.008	0.031	-0.213	0.04	-0.355	0.547	-0.335	-0.08	0.246	-3.124	0.051	0.701	0.902	-0.846	0.564	0.89	1.233	-0.244	0.006	0.446	0.784	0.069	-0.122	0.635	0.028	-0.027	0.024	-0.273	1.02	-0.012	-0.129	0.005	0.562	-0.734	-0.053	-0.424	0.594	-0.703	1.233	0.181	0.2	-0.735	-0.042	-0.101	1.117	-0.085	0.223	1.233	-0.205	0.42	-0.927	-0.018	-0.51	0.089	0.157	-0.058	0.933	3.482	-0.118	-0.781	-0.03	0.209	-2.392	-0.31	0.135	5.469	-1.221	0.089	-0.677	-0.858	-0.011	-0.385	0.449	0.298	0.129	-0.003	0.8	-0.464	1.233	-0.253	-5.633	0.177	-0.184	0.458	-0.055	-0.143	-0.014	0.752	1.233	1.233	0.222	0.026	0.078	-1.261	-0.632	-0.569	-1.093	0.404	-0.33	0.226	0.19	0.256	0.18	-0.006	0.256	-2.071	-0.006	-0.119	-0.012	1.233	1.18	-0.586	-0.09	-1.051	1.782	0.158	-2.091	0.06	-0.084	-0.852	-0.245	0.724	-0.188	-2.027	-2.992	0.24	-0.277	-0.146	1.105	-0.905	0.539	-0.051	-1.227	0.21	-0.071	1.976	0.338	-0.058	-1.29	1.233	-0.256	-0.79	0.944	-0.711	2.058	0.009	-4.265	-0.003	-3.156	-0.838	0.327	-0.149	-0.024	-0.397	0.18	0.419	-1.146	0.372	-0.051	-0.033	0.408	-0.067	1.02	-0.0	0.746	-0.427	-0.915	0.123	-0.12	-1.521	0.716	-0.79	1.88	-1.688	0.026	0.661	-1.1	0.546	-3.711	2.642	-1.645	1.655	0.168	0.125	0.332	-2.025	0.399	0.084	1.233	0.136	0.981	-1.195	1.157	0.348	-3.845	0.717	0.072	0.255	-0.525	0.275
X39835	X46624	0.347	0.011	-0.06	0.137	-0.006	0.692	1.222	0.197	0.06	2.387	-0.882	0.647	0.148	-1.683	0.291	0.149	-0.229	-0.169	0.504	-0.753	4.576	-0.034	1.861	1.095	1.909	1.183	0.195	0.506	0.298	0.117	0.257	-0.012	-2.41	-1.23	0.169	0.802	-0.97	-3.886	0.162	-0.107	-2.847	-0.087	0.283	1.953	-0.461	-0.581	0.535	1.542	0.221	-0.242	-1.389	0.019	-0.355	-0.425	-0.415	-0.069	2.726	-0.279	2.497	0.078	-0.175	0.049	0.628	1.007	1.272	0.151	-0.85	-0.173	1.207	-0.546	0.389	0.232	-0.184	0.865	0.073	0.368	-1.309	3.044	0.346	-0.162	1.139	0.026	-0.729	0.264	0.153	1.378	-1.026	-0.188	1.375	0.552	0.842	0.217	0.407	-1.017	0.093	-0.729	0.619	0.481	0.598	0.017	0.218	-0.204	0.972	0.826	0.155	0.642	0.721	2.013	-0.233	-0.54	0.149	0.103	-0.047	0.335	-0.312	0.043	-1.285	3.616	-2.329	0.289	-0.174	0.528	0.751	1.892	0.066	0.696	0.068	3.372	0.161	-0.343	-0.23	-0.012	0.631	-1.344	0.918	0.074	-0.101	0.786	-0.429	-0.014	-0.985	-0.379	1.95	0.227	0.77	1.09	-0.039	-0.101	-2.783	0.382	0.528	-0.13	1.299	0.795	0.49	-0.063	0.27	0.793	0.09	1.933	1.269	0.289	0.946	0.464	-0.373	0.028	0.213	-0.175	0.19	-0.446	0.029	0.139	4.242	0.774	0.326	0.176	0.094	0.146	-1.042	0.263	0.178	0.207	0.157	-0.227	0.152	-1.295	0.384	-0.302	-0.016	-0.535	-6.273	0.203	0.998	0.675	0.268	0.665	-0.032	-0.088	1.391	-0.741	0.557	-1.368	1.652	-0.181	0.541	0.953	0.117	0.168	-0.622	0.259	-0.225	-0.266	-0.458	0.666	-0.654	-0.13	-0.95	-0.274	-1.655	0.847	0.236	-0.081	-0.154	0.33	0.169	0.198	0.134	0.037	0.612	0.133	-0.017	0.029	-0.179	-0.437	0.343	0.213	0.21	1.13	-3.567	0.16	-0.533	0.103	1.093	1.744	1.108	-3.196	4.412	1.294	-0.683	-0.171	0.479	0.035	0.228	0.076	-0.527	0.133	0.156	0.846	0.362	0.755	-0.374	0.042	0.166	1.516	0.801	0.144	0.309	0.023	-2.132	2.562	0.283	0.246	0.105	-0.079	-0.452	0.537	0.497	1.053	0.614	0.923	0.265	0.021	0.821	0.018	0.189	0.47	-0.235	0.132	0.134	0.048	-0.194	-0.628	0.208	0.174	-0.325	0.737	0.494	0.226	1.909	0.162	0.072	0.23	-2.297	-0.361	-4.146	-6.184	0.05	-0.368	0.622	0.81	0.456	1.623	0.105	1.085	-0.154	0.161	-0.289	0.248	-0.712	0.079	-0.419	0.969	0.238	-0.131	-0.213	-0.923	-0.077	1.174	0.151	0.562	1.298	-0.056	0.219	0.163	-0.344	0.768	-2.175	0.322	0.578	0.716	0.351	1.074	-0.217	-0.57	1.706	1.162	0.41	0.254	0.156	0.137	0.379	-1.978	-2.622	-0.254	0.69	0.175	0.983	-0.028	1.204	-0.01	-0.344	0.079	1.322	-0.494	0.219	0.359	1.435	0.002	0.051	-0.592	-0.138	-0.352	0.076	-0.709	0.458	0.98	0.168	0.131	-1.542	0.038	0.289
X39835	X46997	-0.245	0.321	0.353	0.324	0.184	0.373	-0.85	0.364	0.29	1.604	1.733	0.042	0.22	-0.071	0.302	0.174	0.416	0.388	-0.419	1.733	-0.299	-0.708	0.512	-0.628	-0.619	1.733	0.321	0.127	0.525	-0.143	0.206	0.19	1.733	0.108	0.343	-0.243	-0.906	2.071	0.145	-0.364	1.733	0.355	0.895	-1.063	0.578	0.601	0.399	0.924	-0.096	0.36	6.019	0.288	0.337	-0.856	0.217	0.362	2.237	-0.641	-0.321	0.236	-0.194	0.147	1.733	1.156	-0.016	0.263	0.286	0.128	0.352	-0.056	-0.347	0.325	0.355	0.635	-1.912	0.474	0.411	-1.014	0.357	0.654	0.256	0.414	1.178	0.214	0.345	-1.385	0.739	0.268	1.081	-0.071	-0.436	0.326	0.458	0.025	0.34	0.836	2.551	-0.968	-0.328	0.112	0.11	0.624	-0.969	0.12	-0.11	0.99	-0.018	-0.821	0.106	0.259	0.459	0.421	0.288	1.529	-0.364	-1.44	-1.036	0.326	1.733	0.27	-0.588	0.44	0.075	1.733	0.287	-0.585	0.358	0.454	0.234	1.733	0.272	0.332	-0.351	0.852	0.385	0.734	0.782	0.17	0.222	0.348	0.28	-0.735	0.271	2.091	0.449	0.84	0.329	-1.043	2.96	-1.096	1.733	0.024	0.603	1.733	0.685	0.22	0.224	-0.678	0.328	-0.347	0.269	0.379	1.245	-0.119	0.141	0.464	0.405	0.288	-0.093	0.385	0.111	0.207	2.958	1.6	0.333	0.358	0.354	0.252	-0.553	-0.087	0.191	0.369	0.282	-0.289	0.257	1.733	0.246	-0.136	0.324	-0.327	0.032	0.287	0.367	0.454	0.102	0.269	1.733	-0.595	0.673	-0.221	0.614	-0.34	1.733	0.509	0.618	0.132	0.084	0.353	-0.006	-0.365	0.323	-0.064	1.498	0.742	-0.21	0.315	-1.562	0.587	-1.352	1.733	0.259	-0.874	-1.553	0.165	-0.266	2.107	0.279	0.062	0.139	0.057	0.396	0.547	-0.047	-0.575	0.458	0.262	0.237	1.731	3.556	0.204	0.472	0.203	-0.431	-0.291	2.546	-2.473	3.128	0.223	-0.304	-0.689	0.18	0.333	0.36	0.253	0.378	-0.183	0.324	0.501	0.39	0.107	-0.616	-0.857	-0.051	0.676	0.434	0.34	0.421	0.336	0.322	0.891	-0.725	0.5	0.248	0.366	-2.671	0.879	0.527	0.869	0.215	-0.666	0.344	0.143	-0.409	1.733	0.316	0.405	1.733	0.314	0.355	0.17	-0.821	0.386	0.059	0.283	-0.286	0.259	0.61	-0.401	1.137	0.317	-0.322	-0.603	0.863	0.419	4.06	10.275	-0.921	0.318	0.552	0.658	0.853	0.94	0.322	0.774	0.465	0.332	1.243	0.238	0.357	-0.29	0.677	0.969	0.158	0.443	0.357	0.51	-0.144	0.399	-0.116	0.713	-1.764	0.042	0.371	0.071	1.733	1.139	1.289	1.733	0.469	0.684	0.427	-0.688	0.432	0.751	1.733	0.866	0.23	-1.203	0.123	0.334	-0.367	0.032	0.797	0.157	0.554	0.358	-0.01	1.148	1.14	0.212	-0.233	-3.548	0.549	-0.297	0.362	0.49	0.907	0.227	0.087	0.552	0.352	0.68	0.001	1.195	1.062	-2.224	0.22	0.246	0.897	-0.569	0.684
X39835	X46633	-0.792	-0.746	0.104	0.075	0.051	0.06	-0.536	0.149	0.086	-0.718	-4.274	-0.426	0.256	-0.373	0.228	-0.017	-0.141	-0.137	-0.287	-0.7	-2.075	0.206	-1.419	1.456	-1.128	0.226	0.152	-0.265	0.359	0.027	-0.105	-0.233	-2.437	-0.578	0.034	0.654	0.928	-2.703	0.08	-2.777	-3.231	0.155	0.664	0.139	2.248	1.511	1.251	2.685	0.58	-0.093	-3.819	0.154	0.089	-0.619	-0.245	-0.083	2.915	-1.321	1.484	-0.532	-0.098	-0.405	-2.601	0.824	1.049	-0.037	-0.422	-0.015	-2.033	-0.492	-3.315	0.121	0.165	0.249	0.406	-0.359	-0.529	1.881	0.333	-0.052	0.262	-0.069	1.261	0.204	0.061	-1.024	-0.844	-0.014	1.133	-0.874	3.159	0.167	0.18	-0.056	0.15	-0.819	0.414	-0.688	0.405	0.107	0.172	0.082	-0.095	0.659	0.078	0.314	0.241	0.202	0.162	0.237	0.233	-0.709	-0.048	1.887	0.105	0.445	-0.151	-0.005	1.254	0.442	-2.063	1.289	1.323	1.571	0.055	0.023	0.089	1.813	0.012	-0.773	0.509	-0.107	1.258	0.017	0.596	0.248	1.228	1.488	0.423	0.46	0.06	-1.27	-0.081	3.52	0.659	1.33	0.078	-0.427	-2.464	0.124	1.026	-0.232	-0.074	1.02	0.233	-0.463	0.069	-0.038	0.029	-0.304	1.015	0.309	1.608	0.09	0.727	-0.101	-0.097	-0.481	-0.198	0.582	0.124	-0.349	0.95	-0.709	0.108	-0.114	0.339	0.054	0.384	-0.771	0.087	0.16	0.08	-0.104	-0.062	1.37	-0.199	-0.193	0.122	-0.628	-2.973	0.003	0.419	-0.525	-1.585	0.353	0.876	0.561	0.221	0.104	0.913	-0.254	-0.869	0.602	0.673	-0.405	0.077	0.103	-0.204	0.369	0.054	-0.473	-1.011	0.988	-0.995	0.161	-1.831	0.892	0.2	1.044	0.294	-0.256	-1.25	-0.281	0.135	-1.258	0.097	0.167	-0.293	0.009	0.265	-0.367	0.07	-0.684	-0.381	-0.758	-0.132	-1.947	-4.198	0.052	-0.903	0.008	0.386	-0.167	2.71	-2.854	1.001	1.401	-0.471	-0.852	-1.385	0.073	-0.171	0.225	0.138	0.167	0.082	0.412	-0.014	1.036	-0.118	-0.547	0.079	1.153	1.305	0.077	0.1	0.01	-0.516	0.808	2.321	0.282	0.06	0.175	-0.212	0.13	-0.054	1.332	0.28	0.184	0.426	-0.186	1.697	0.747	0.032	0.157	1.257	0.072	0.108	0.091	0.041	-0.639	0.912	-0.26	0.126	0.261	1.001	-0.454	1.549	0.065	-0.617	-0.074	0.7	0.102	-2.085	5.962	0.002	-1.242	-0.078	0.606	0.667	2.474	0.034	0.501	-0.076	0.045	1.692	0.484	0.084	-1.144	0.576	1.224	0.328	0.197	0.516	0.257	0.044	0.659	0.012	1.424	0.631	0.226	0.212	0.098	0.623	1.592	-0.312	-1.616	0.429	0.323	0.465	1.093	-0.029	0.775	0.021	0.986	-0.52	-0.238	0.072	0.032	-0.277	1.33	-4.098	-0.022	1.457	0.125	-1.522	0.302	0.624	0.272	1.949	0.798	-0.079	-0.264	0.236	0.504	-0.509	0.275	0.102	0.608	0.078	0.845	0.578	0.198	0.722	-1.971	0.025	-0.339	0.559	-0.77	0.436
X39835	X46364	0.679	0.344	0.075	-0.015	-0.001	-0.714	-0.683	0.093	0.055	-0.156	0.37	0.119	-0.065	1.296	-0.197	-0.043	-0.566	-2.829	-0.337	0.907	-0.647	0.671	-0.71	1.296	1.658	0.609	0.148	0.306	0.212	-0.02	-0.68	0.457	0.589	0.349	-0.072	0.72	1.392	-1.743	-0.012	-1.162	1.296	-0.089	0.544	-0.844	0.335	1.11	-0.811	7.366	0.222	0.389	-0.893	-0.045	0.043	-0.744	1.296	0.204	0.565	0.001	-1.147	-0.159	0.002	-1.894	1.296	-0.515	0.636	0.068	-0.56	-0.014	-1.597	-0.029	-0.541	0.134	0.149	0.123	1.096	-0.054	0.548	-1.363	-0.168	-0.306	-0.417	0.751	2.23	0.081	-0.019	-1.731	-5.346	0.167	0.046	-0.593	-0.56	0.202	-0.299	1.043	0.058	-0.493	1.594	0.498	-0.267	-0.224	-0.343	2.128	0.13	-0.819	-0.11	0.829	0.678	-1.145	0.103	0.366	-0.007	-0.634	-1.529	3.536	0.094	0.738	0.368	-1.508	1.296	0.322	1.296	-0.606	-0.718	1.296	-0.008	0.598	-0.569	-0.905	-0.099	0.186	0.208	0.026	-0.98	-0.338	-0.054	-0.419	-0.728	-0.535	-0.591	0.317	-1.039	-0.053	-1.783	-1.075	-0.403	0.852	-0.207	-0.311	-1.187	-1.523	1.296	1.296	0.431	1.296	0.325	-0.537	-0.502	2.889	0.033	-0.489	1.296	0.04	0.944	-0.814	-0.723	-0.173	-0.188	0.094	0.363	-0.04	-0.2	0.383	0.058	-0.804	-0.15	0.146	0.309	-0.01	-0.765	-0.14	-0.11	0.105	0.038	0.625	-0.097	1.296	-1.265	-0.057	-0.072	-0.194	-1.243	-0.214	0.343	0.899	0.003	-0.532	0.814	-0.204	0.67	-0.289	0.755	-0.394	1.296	0.332	0.18	-0.356	-0.007	-0.002	0.247	0.58	-0.06	-0.209	-0.252	0.213	0.024	0.122	-1.32	-2.106	2.332	1.296	0.189	0.609	-0.399	-0.293	-0.087	2.624	-0.088	-0.034	-0.681	-0.166	0.402	-0.073	-0.039	-0.473	-0.194	0.455	-0.188	3.362	-0.111	0.045	-0.182	-0.042	-0.775	0.144	0.634	-0.543	-0.048	0.816	0.521	0.187	1.599	-0.002	0.049	-0.255	-0.086	-0.359	0.088	-1.084	0.235	-0.631	-0.09	-1.544	-0.019	-0.683	1.296	-0.02	0.145	-0.007	-0.975	0.687	0.668	0.23	-0.014	-0.209	1.137	-0.665	-0.052	1.296	-0.44	1.641	-0.119	-0.056	0.701	0.282	-0.021	-0.106	-2.865	-0.045	-0.113	-0.027	-3.301	0.227	-0.471	0.09	-3.671	-0.65	0.363	-0.349	0.723	0.071	-1.187	0.571	-0.965	-0.268	-0.165	0.346	-0.437	-0.529	0.052	-0.159	0.475	-0.35	0.014	0.357	-0.183	-0.048	2.703	0.566	-0.095	1.296	0.214	0.572	0.174	-0.19	1.113	-0.75	-0.008	-1.504	0.011	-1.147	-0.243	-0.186	-0.265	0.03	-0.458	0.699	0.43	0.258	0.137	-0.428	0.145	-0.028	0.195	0.691	0.359	0.414	1.228	0.546	-0.043	0.019	0.829	-0.588	1.296	-0.023	-3.808	-0.256	-1.195	0.467	-0.477	-0.24	-0.134	-0.734	-0.724	-0.678	0.124	-0.157	0.694	0.23	-0.314	-0.372	0.314	-0.275	0.296	-1.477	-0.885	-0.343	-0.504	-0.682	-0.647	-0.851	-0.521
X39835	X47955	-1.034	0.198	0.144	-0.495	0.113	0.581	0.778	0.147	0.137	0.741	0.134	0.203	0.136	1.938	0.174	0.083	0.336	-1.319	-0.147	1.938	0.101	0.432	-0.346	1.938	0.811	1.938	-0.043	-0.097	1.86	0.097	0.241	0.018	1.938	1.938	0.077	0.044	-0.784	0.608	0.007	-0.034	1.938	0.046	0.604	-0.448	0.006	-1.321	0.099	0.451	0.232	-0.513	-1.238	0.096	-0.035	1.938	1.938	-0.272	3.891	-0.189	-0.474	0.098	0.107	-0.1	1.938	-0.061	0.525	0.117	0.812	0.127	0.254	-0.22	-0.021	0.357	0.034	0.567	-0.241	0.142	0.196	0.241	-0.081	0.78	-0.704	-0.048	-0.851	-0.162	0.127	-1.081	-0.007	0.046	-0.207	1.204	-0.253	0.228	-0.046	0.707	0.158	0.121	0.3	-0.202	-0.414	0.286	0.205	0.084	0.264	-0.169	0.061	0.783	1.938	-1.52	0.06	0.611	0.442	1.931	1.938	0.161	0.257	0.2	-0.171	-0.26	1.938	0.161	1.938	0.015	0.341	1.938	0.129	-0.125	-0.295	0.201	-0.016	1.938	0.021	0.105	-0.58	-0.157	0.644	0.435	-0.058	0.065	-0.169	0.022	-0.195	-0.929	2.448	1.28	0.993	-1.475	1.259	0.119	-2.536	-1.32	1.938	0.653	0.427	1.938	-0.095	0.347	0.205	2.185	0.13	-0.061	0.526	0.372	0.977	-0.083	1.938	0.755	-0.101	-0.894	0.171	0.572	0.042	-0.002	-1.662	-0.132	-0.636	0.184	0.196	-0.061	0.069	-0.26	0.123	0.151	0.113	-0.134	0.171	1.938	0.573	-0.021	0.127	-0.347	-2.415	0.15	0.78	0.731	0.366	0.548	0.823	1.938	-0.365	0.14	0.58	0.238	1.938	-0.763	-0.04	-0.435	0.009	0.084	0.112	-1.916	-0.038	-0.261	0.325	0.368	-0.133	0.162	-1.263	-1.541	-0.404	1.938	0.26	-0.642	-0.766	-0.342	0.183	-1.007	0.04	0.043	-0.433	-0.238	-0.421	-0.082	-0.064	-1.445	0.067	-3.465	0.259	-0.064	-1.705	0.035	-0.178	0.131	-0.46	-1.055	0.009	-4.678	-0.006	0.423	0.313	0.128	1.157	0.126	-0.072	0.171	0.153	-0.247	0.075	0.365	-0.511	-1.414	0.219	-0.914	0.249	-1.602	-0.018	-0.029	0.062	0.124	-0.174	1.938	0.778	0.071	0.118	0.169	1.285	0.416	-1.025	0.33	-0.245	-0.413	0.335	-0.042	0.152	-3.568	0.074	-0.298	1.938	-0.008	0.104	-0.566	0.288	0.391	-0.486	0.184	0.024	0.451	0.244	-1.896	-0.698	0.04	-0.826	0.204	0.588	0.069	-2.204	2.083	0.08	-0.632	-0.782	-1.01	-1.279	0.303	0.073	1.05	-0.111	0.123	-0.108	0.276	0.161	1.938	-0.049	0.617	0.002	0.473	0.367	-0.386	-0.028	-1.647	0.106	0.515	1.873	0.123	0.191	0.111	0.113	1.273	1.938	0.121	0.351	-1.455	0.392	-0.228	-0.009	1.079	0.336	0.111	0.004	-0.26	0.144	0.118	-0.294	0.241	1.938	0.872	-2.727	-0.132	0.121	-0.266	0.969	-0.386	0.24	1.12	0.589	0.43	0.21	0.51	-0.271	0.147	0.016	-0.456	0.458	-0.569	0.004	0.709	-0.809	0.297	-0.215	-0.11	1.082	-0.353	-0.895
X39835	X47788	0.839	0.177	0.133	0.064	0.106	0.819	0.097	0.16	0.084	0.981	-0.023	-0.162	-0.141	1.149	0.144	0.125	0.186	0.504	0.548	0.794	2.38	0.801	0.735	-0.009	1.992	1.149	-0.012	-0.293	0.369	-0.026	0.556	0.256	-1.813	1.167	0.1	0.404	1.234	-2.085	0.13	1.5	-0.871	0.071	1.094	1.48	0.274	-2.055	0.828	-2.193	-0.097	0.005	0.692	-0.095	0.196	0.9	-0.105	0.236	3.784	-2.446	-0.521	0.127	-0.347	-0.121	-1.502	-0.479	0.846	0.134	-0.591	0.103	2.899	-0.202	1.862	0.319	0.169	0.03	-4.155	0.279	-0.157	-0.561	0.325	0.084	0.009	0.147	-0.388	0.37	0.122	-1.671	-0.182	0.159	0.003	3.403	-0.182	-0.036	-0.034	0.164	0.169	1.418	0.552	-0.322	-0.312	-0.05	0.161	-0.408	1.853	0.401	-0.081	1.071	0.77	0.53	0.111	0.629	-0.013	-0.593	-0.581	2.773	0.33	0.84	-1.42	1.615	0.149	0.083	0.196	-0.264	-0.144	1.345	0.061	0.649	0.732	-2.085	0.096	-0.23	0.367	0.026	-0.965	0.609	0.567	0.423	0.202	0.156	-1.081	-0.135	-0.064	-0.971	1.051	1.341	1.069	1.331	0.233	-0.174	-1.676	-0.198	1.006	0.306	0.882	1.031	0.782	-0.007	-0.068	1.196	-0.046	0.144	0.923	0.11	1.443	1.126	0.238	0.053	-0.028	-0.088	0.426	0.36	0.263	-0.224	-1.349	0.745	0.217	0.167	-0.298	0.04	0.728	-0.129	0.154	0.18	0.102	0.012	-0.002	1.356	-0.013	-0.392	-0.003	-0.235	-2.895	0.181	1.0	0.19	-0.143	0.942	0.716	1.326	0.92	0.018	0.702	-0.396	0.219	0.386	0.616	-0.006	0.116	0.153	0.149	-0.39	0.15	-0.493	0.228	-0.393	-0.243	0.279	-1.102	0.813	-0.686	-0.053	0.229	0.788	-0.997	-0.239	0.106	-0.062	0.143	-0.357	0.023	-0.293	0.237	-0.105	0.129	-6.369	-0.186	0.914	-0.034	-0.54	-1.812	0.074	-2.291	-0.035	-0.773	2.171	2.94	-2.94	-3.569	0.93	-0.227	-1.405	-0.804	0.099	-0.036	0.161	0.132	0.188	0.129	1.976	0.373	-0.005	-0.359	-0.5	0.305	0.398	0.175	0.082	0.133	0.119	-0.733	2.171	1.234	0.449	0.119	-0.181	-0.427	1.13	0.801	0.397	-0.788	-1.756	-0.044	0.078	-0.779	-0.527	-0.026	-0.398	0.526	0.107	0.15	0.118	-0.024	0.296	0.629	0.195	-0.699	0.234	0.252	-1.866	0.872	0.104	3.658	0.137	0.582	0.044	-0.763	-1.253	0.784	-4.179	0.233	-0.868	0.906	2.171	0.123	1.155	-0.662	0.14	1.782	0.167	-0.434	0.576	-1.782	2.171	-0.084	0.282	-1.362	-1.093	0.114	0.32	0.116	-0.134	-0.65	0.231	-0.086	0.091	2.171	1.273	-0.45	0.705	0.615	0.401	0.276	-0.764	-0.057	-1.347	-0.205	0.176	-0.274	-0.718	-0.913	0.119	-0.702	0.727	1.275	-0.668	0.606	0.178	0.94	0.491	2.145	-0.227	0.306	-3.392	1.82	0.189	0.222	0.281	0.528	0.231	-0.05	-0.068	0.237	1.364	-0.651	-1.321	0.443	2.171	-0.538	0.086	0.632	0.442	0.266
X39835	X46733	-1.929	-0.847	-0.091	-0.119	0.015	-0.236	0.519	0.048	0.073	1.806	1.806	-0.243	0.381	-0.775	0.209	-0.007	0.119	-1.332	-0.134	-2.132	3.222	1.806	-1.292	-0.245	-1.434	1.806	0.123	-0.019	0.578	-0.026	0.478	-0.758	-0.705	1.806	0.089	0.276	0.602	2.104	0.031	3.004	1.806	0.107	0.578	0.936	0.953	0.533	0.809	5.126	-0.227	-0.047	-3.683	0.027	0.149	-1.626	-0.048	-0.166	3.837	-0.649	2.917	0.042	-0.175	-0.104	-1.303	1.111	-0.088	-0.173	-0.311	0.012	3.326	-0.357	0.085	0.118	0.031	-0.307	0.341	-0.527	-0.034	0.943	0.59	-0.73	0.35	0.276	0.276	0.277	0.016	-0.411	-1.467	-0.098	2.005	1.108	0.212	0.005	0.549	-1.22	-0.309	-1.826	-2.665	-0.206	0.216	0.025	-0.255	0.601	0.334	2.109	-0.079	0.097	-1.207	1.536	0.468	0.024	0.355	-0.468	1.088	-2.79	-0.199	-0.141	1.806	0.205	0.318	0.17	-2.338	0.486	0.502	0.529	-0.015	-0.834	0.238	-1.608	0.021	-0.489	0.247	-0.037	-0.433	0.205	-0.036	1.396	0.166	-1.166	-1.044	0.132	-1.615	-1.276	-0.044	1.991	-0.553	1.156	0.209	-0.455	-2.104	1.356	1.806	1.197	0.311	1.806	0.307	-0.489	-0.162	-0.079	0.015	-1.527	0.185	-0.313	1.358	-0.111	-2.147	0.469	0.107	-0.025	0.077	0.034	0.059	-0.631	2.092	1.048	0.144	0.187	-0.37	0.001	0.155	-0.059	-0.154	-0.035	0.047	-0.419	-0.017	1.806	-0.728	-0.499	0.077	0.241	4.687	0.024	0.847	0.689	-0.063	0.792	0.032	0.697	0.464	-0.425	0.359	-0.108	0.484	-0.095	-0.402	0.119	-0.041	-0.005	-0.172	0.087	0.023	-0.155	-2.036	0.297	-1.438	0.311	-0.955	-0.007	-0.965	0.078	0.248	0.654	-1.099	-0.193	-0.129	1.558	0.106	0.39	-0.172	-0.118	0.08	0.193	0.059	-3.318	-0.439	1.549	-0.258	-3.21	-2.716	-0.027	1.361	-0.028	-0.25	-2.236	3.285	-2.495	4.358	-0.713	0.523	-1.011	-1.284	0.023	-0.012	0.162	-0.025	-0.084	0.08	-0.035	0.476	1.256	0.141	0.06	-0.162	-0.543	-1.248	0.056	-0.085	0.025	-1.406	1.806	-1.965	0.023	-0.034	-0.04	-1.893	0.087	-0.849	-1.393	0.305	0.278	0.15	-0.298	-1.438	1.148	-0.003	0.354	1.806	0.022	-0.078	0.003	-2.16	0.359	0.23	0.196	0.383	-1.083	0.452	-1.624	0.501	-0.007	-0.717	-0.366	0.503	-0.047	-3.062	-1.836	-0.201	0.219	-0.348	0.223	0.227	-1.618	-0.106	-0.257	0.005	0.128	-1.811	0.049	0.08	0.544	0.403	-0.672	0.073	0.877	-0.696	-0.648	0.028	-0.422	0.013	-0.799	-0.201	0.25	-0.032	0.013	1.806	0.833	-1.174	-0.295	0.548	0.93	0.27	-0.208	0.155	0.468	-0.361	0.442	-0.636	0.486	-0.004	0.052	1.014	0.134	0.66	-0.469	1.806	0.033	-0.33	0.99	0.97	1.806	-0.389	-2.477	-1.887	0.418	0.09	0.322	-2.479	-0.068	0.098	0.526	0.318	-0.374	0.287	1.904	0.355	-2.15	-0.305	0.02	-0.205	0.808	-0.013
X39835	X47959	-0.495	-0.091	0.377	-0.347	0.403	0.244	-0.439	0.442	0.429	0.216	0.08	-0.374	-0.54	1.742	0.449	0.414	0.248	-0.687	0.459	1.742	0.3	0.415	0.119	1.742	0.181	1.742	0.067	0.27	0.384	-0.822	0.412	0.454	1.742	1.742	0.434	0.494	0.485	0.686	-0.551	1.514	1.742	0.418	0.806	-0.097	-0.024	1.633	0.67	4.902	0.549	0.33	2.913	0.261	0.179	1.742	1.742	0.15	2.837	1.742	0.892	0.22	0.382	0.048	1.742	-0.307	0.086	0.227	0.044	0.301	0.385	-0.868	0.936	0.388	0.307	0.659	1.742	0.443	-0.782	0.261	0.364	0.195	0.394	0.219	1.3	0.431	0.423	-0.008	-1.042	0.192	-0.155	-0.173	0.264	0.392	0.404	0.731	0.323	1.643	0.327	1.263	0.724	0.49	0.075	0.54	1.087	0.244	0.435	0.731	1.742	-0.651	0.443	0.076	0.509	0.674	1.742	1.13	0.132	-0.061	0.467	1.099	1.742	0.48	1.742	0.403	0.492	1.742	0.403	0.621	0.511	-0.414	0.354	1.742	0.436	0.422	0.479	0.926	-0.273	0.658	0.654	0.368	0.063	0.111	-0.122	-1.255	1.286	1.151	0.536	0.436	0.329	-0.725	0.832	-1.419	0.526	1.742	-0.139	1.742	0.373	0.322	0.129	1.27	0.092	0.525	-0.296	0.51	0.732	0.783	1.742	0.141	0.471	0.447	0.011	0.448	0.498	0.356	0.03	0.912	0.483	0.452	0.452	0.426	-0.112	-0.518	0.267	0.354	0.419	0.297	0.393	1.742	0.406	0.157	0.346	0.571	8.031	0.309	0.12	0.74	0.235	-0.272	1.742	1.742	0.616	0.264	0.476	0.723	1.742	0.713	0.27	0.744	0.098	0.432	0.447	0.392	0.429	0.226	0.456	0.457	0.18	0.295	0.286	0.33	0.208	1.742	0.377	-0.004	-0.452	0.006	0.11	1.262	0.434	0.319	0.4	0.436	0.353	0.188	0.408	-4.033	0.511	1.742	-0.362	-1.531	0.567	0.239	0.288	0.192	0.793	0.44	0.926	-1.672	2.23	0.32	0.418	0.222	-0.356	0.423	0.449	0.44	0.351	0.364	0.431	0.777	0.529	-0.736	0.274	-1.515	0.428	0.68	0.516	0.402	0.388	0.117	0.164	0.864	0.1	0.192	0.245	0.372	0.842	0.073	-0.209	1.742	0.426	-0.612	0.447	0.458	0.777	0.878	-0.024	0.501	0.747	0.259	0.331	0.42	-3.75	0.628	0.003	0.41	-0.026	0.294	0.352	0.729	0.327	-0.24	-2.085	0.129	-0.253	-0.033	-1.112	8.865	0.18	-0.807	0.501	0.275	0.771	0.921	0.413	0.609	-0.994	0.431	1.732	0.372	0.399	-0.44	0.825	0.391	0.6	0.422	-0.301	0.685	0.279	1.248	-0.345	-2.89	0.643	-0.734	0.446	0.407	0.741	1.084	0.644	0.667	0.566	-0.638	0.458	-0.095	0.494	0.594	1.742	-1.951	0.201	0.216	0.431	0.272	0.86	0.078	0.695	0.79	0.61	0.432	0.754	0.053	1.305	-0.719	0.368	0.097	-0.606	0.15	0.209	0.527	0.313	0.432	0.391	-2.236	0.203	0.639	0.627	-0.272	1.187	-0.957	1.267	0.397	0.395	-0.886	-0.976
X39835	X47664	1.095	0.056	0.069	0.069	0.127	0.2	1.436	0.07	0.097	1.436	-1.469	-0.024	0.158	1.436	0.154	0.144	0.355	-0.608	-0.069	-2.722	-0.514	-1.126	-0.071	0.1	-1.733	-1.338	0.192	-0.976	-0.594	-0.035	0.401	-0.441	-0.608	-1.508	0.164	0.369	1.295	-1.946	0.136	-0.328	-2.976	0.174	-1.392	0.392	-2.354	1.855	0.052	1.573	0.32	0.143	-0.169	-0.164	-0.198	0.426	0.047	0.119	-0.799	1.436	0.848	0.131	0.138	0.539	1.436	2.082	0.372	0.145	-0.913	-0.433	-0.959	0.118	-0.296	0.064	0.067	0.588	1.436	0.341	1.436	-1.655	0.197	-0.344	0.539	-0.041	0.401	-0.043	-0.008	0.413	-0.584	0.147	0.199	-1.618	-0.56	0.261	0.31	0.94	0.012	1.936	0.835	0.337	0.376	0.406	0.123	0.757	-1.265	0.481	0.026	0.81	-0.428	1.372	0.367	0.3	0.334	0.052	1.436	1.223	0.359	-0.12	-0.572	1.51	1.436	-0.028	0.849	-0.765	-0.252	1.436	0.121	0.273	0.028	0.032	-0.066	-0.046	-0.233	-0.143	0.221	0.349	-0.022	1.678	0.321	-0.512	0.489	0.164	0.049	-0.65	3.366	0.914	0.003	0.19	1.292	-0.361	2.434	-0.484	1.436	1.436	0.997	0.5	0.411	0.233	0.374	0.295	0.108	0.483	0.41	0.5	0.963	-0.229	0.046	-0.038	0.278	0.272	0.388	0.68	0.358	0.858	-0.619	0.008	0.213	0.021	0.17	0.095	0.081	0.841	0.169	-0.647	0.134	-0.032	0.154	1.436	-0.049	0.177	0.133	-0.145	-1.997	-0.047	-0.078	1.08	0.673	0.458	1.436	0.542	0.804	0.135	-0.207	0.342	1.436	0.273	0.632	0.02	0.117	0.16	-1.372	0.716	-0.211	0.146	-0.216	-0.213	1.426	0.078	-1.599	0.362	-1.839	-0.56	0.256	-0.338	0.396	-0.399	0.186	-0.308	-0.002	-0.329	-0.748	0.189	-0.235	-0.213	0.133	-2.028	0.288	1.436	0.037	-0.357	-2.372	0.092	-0.726	0.096	1.436	0.008	2.22	-0.194	0.188	-0.162	-0.028	0.341	-0.847	0.119	0.217	0.52	-0.172	0.194	0.142	-1.29	0.424	1.436	-0.038	-0.612	-0.258	1.436	0.789	0.124	0.008	0.001	1.436	-0.372	-0.299	0.316	0.115	0.039	2.556	1.173	0.663	1.436	0.016	-1.047	-0.118	-0.102	-0.539	-0.973	0.114	0.355	1.436	0.064	-0.103	0.135	-1.094	0.497	-0.551	0.162	0.775	-0.879	0.487	0.824	-6.676	0.147	-1.626	0.284	0.752	-0.169	-2.704	-4.204	0.302	1.436	-0.134	-0.665	0.585	1.436	-0.048	0.817	-0.332	-0.048	1.986	0.229	0.159	1.436	1.436	0.842	-0.183	0.159	0.162	-0.863	0.049	1.436	0.115	-1.389	0.198	-0.177	0.207	0.122	0.313	0.684	0.936	1.436	0.13	-0.115	-0.049	0.021	0.127	0.662	-3.781	0.653	0.597	0.955	0.092	0.112	1.436	-0.319	1.121	0.786	1.436	-0.613	0.485	0.981	3.045	0.662	-0.003	0.228	0.774	-0.09	0.176	0.355	-0.5	-0.215	0.21	-2.188	0.398	1.121	0.669	0.682	0.048	-4.188	1.436	0.225	-0.33	-0.236	-0.439
X39835	X47971	-1.52	0.521	-0.014	0.059	0.031	0.7	0.753	0.044	0.049	0.48	0.663	0.131	-0.36	0.422	-0.043	-0.031	0.004	-0.469	0.175	-0.444	0.432	-0.734	1.104	-0.114	-1.703	0.304	0.147	-0.183	-1.148	0.025	0.329	-0.749	-0.633	0.424	0.044	-0.284	-1.845	0.292	0.072	1.108	0.352	-0.026	-1.7	-0.654	0.342	0.338	0.723	4.095	-0.348	0.235	-3.397	0.071	0.117	0.209	-0.848	0.064	0.836	0.448	0.829	0.033	0.149	0.681	0.708	0.844	-0.175	-0.023	0.4	-0.002	-2.228	-0.367	-2.044	-0.253	0.161	-0.254	1.835	0.223	-3.306	-0.338	0.019	0.152	-1.096	0.19	1.246	-0.031	0.038	-0.77	0.911	0.02	-0.666	0.152	-0.893	0.093	0.706	-0.771	-0.027	-0.193	0.493	2.239	-0.007	0.063	-0.162	1.094	1.636	0.355	-0.093	-0.547	1.835	-0.048	0.17	-0.139	-0.222	-1.171	1.835	1.782	0.285	0.573	-1.16	-0.932	0.954	0.235	0.077	-0.674	0.679	1.835	0.052	0.061	-0.79	-0.284	0.051	1.835	0.272	0.055	-0.809	-0.425	0.19	-0.782	-0.715	0.259	-0.325	0.217	0.912	-0.606	-1.41	1.195	-1.003	1.475	-0.096	0.387	-2.156	-1.738	1.835	-0.393	1.065	0.555	0.925	-0.635	0.038	-1.456	0.012	0.478	1.152	0.358	0.564	-0.721	1.835	0.012	-0.129	-0.033	-0.492	0.321	0.267	0.234	-2.521	0.165	0.36	0.176	0.428	0.02	-0.914	1.026	-0.016	0.173	0.041	0.18	-0.05	1.835	0.248	-0.039	0.008	-0.116	7.857	-0.227	0.198	-0.417	0.385	0.997	1.835	-0.94	0.977	-0.105	0.777	-0.322	1.835	-0.4	-0.261	0.187	0.038	-0.013	0.066	0.056	0.0	-0.184	-0.37	0.091	-0.58	-0.513	-1.773	0.089	-0.399	1.835	0.212	-0.015	-0.588	-0.538	-0.072	2.471	0.115	0.231	-0.704	0.148	0.241	0.661	0.053	-5.573	-0.142	-0.036	0.019	2.962	0.172	0.014	3.262	0.06	0.032	-0.828	1.039	0.49	-0.328	-1.878	0.272	-0.723	1.487	0.039	-0.022	0.474	0.005	0.128	0.112	-1.061	-0.057	0.918	-0.085	-4.421	0.122	0.032	-0.137	0.053	-0.616	0.037	-1.068	0.525	-0.058	-0.092	-0.016	-0.082	-0.877	0.053	-0.869	-1.656	0.606	-0.711	-0.034	0.419	-2.236	0.754	0.045	0.133	0.556	-0.001	-0.011	-0.063	-3.4	0.767	-0.811	0.123	-0.621	-0.07	0.713	-1.483	0.75	0.003	-0.08	-0.375	0.108	-0.523	-0.688	0.328	0.344	-0.318	-0.246	-0.362	0.92	-3.305	0.078	0.285	0.439	0.075	2.654	-0.543	0.14	0.848	-0.384	-0.877	-0.325	0.24	0.264	1.301	0.034	1.835	0.033	1.835	-0.585	0.036	0.208	0.025	-1.098	0.552	-0.032	0.897	0.058	-1.073	0.015	-0.365	0.405	0.187	0.067	0.34	0.305	-0.65	0.033	-0.002	0.038	-3.354	1.042	1.396	-1.778	-0.156	-3.214	0.12	2.067	-0.497	-0.208	0.415	-0.089	0.207	0.237	0.094	0.421	0.598	-0.058	1.835	0.45	0.302	0.801	2.358	1.475	-2.202	-0.021	-0.253	-0.277	0.074	-0.473
X39835	X47441	1.192	-0.5	0.061	0.158	-0.115	0.391	-1.359	0.126	0.132	-0.68	2.223	0.774	0.05	-1.501	0.303	0.173	0.109	-0.266	-0.915	1.55	-0.11	-0.346	0.241	-0.323	0.622	0.701	0.107	-0.019	-0.28	0.14	0.041	0.287	0.233	-0.162	0.166	0.018	-3.72	5.051	0.149	0.042	2.223	0.141	-0.032	0.918	0.104	0.535	0.311	-0.589	0.469	-0.155	-0.819	0.226	0.059	-0.159	2.223	0.279	1.973	0.131	2.068	0.152	0.006	0.238	-0.085	0.057	-1.513	0.156	-1.666	-0.182	-0.201	-0.608	0.232	-0.016	0.034	-1.276	-1.157	0.045	1.426	0.234	0.313	-0.044	0.123	0.084	0.675	0.262	0.145	0.944	-1.473	0.104	0.556	0.455	0.374	0.149	0.139	0.42	-0.052	-0.183	0.345	0.934	0.726	0.369	0.12	0.394	2.233	1.178	0.056	0.086	-0.908	-0.088	0.024	0.568	0.072	0.175	-1.392	-0.492	0.315	0.347	0.202	0.114	-0.587	-0.59	-0.906	0.514	0.302	2.223	0.136	-0.089	0.174	1.213	0.139	-0.409	-0.164	0.148	0.053	0.677	-0.072	-1.773	-0.114	-0.098	-0.118	-1.659	0.303	0.053	-0.207	0.687	0.602	-0.321	0.658	-0.106	0.909	0.337	-2.229	2.223	-0.379	-0.955	-1.477	0.27	0.064	2.0	0.148	0.758	0.211	0.229	-0.576	0.322	2.223	0.146	0.301	0.016	0.775	0.939	0.138	-0.097	4.067	0.52	-2.872	0.046	0.08	-0.08	0.713	-0.005	0.18	-0.359	0.128	0.047	0.198	-1.114	0.229	0.304	0.172	0.997	-0.781	0.102	-0.241	-0.321	0.074	0.55	-0.341	2.223	1.147	0.072	-0.348	0.321	2.223	0.378	0.032	-0.078	0.144	0.064	-0.264	-0.197	0.153	-0.892	0.716	-0.957	-0.27	0.121	0.527	-4.018	0.62	-0.558	0.234	-0.169	-1.634	0.106	0.082	0.101	0.164	0.007	1.192	0.123	0.224	0.223	0.079	-0.962	0.411	-2.652	-0.838	-1.1	-3.964	0.127	0.352	0.069	-0.005	0.095	-0.869	-1.251	0.485	1.432	0.033	0.362	0.041	0.123	0.082	0.008	0.159	0.159	0.166	1.258	0.318	-1.138	-0.092	0.584	0.246	0.419	1.137	0.137	0.347	-0.04	0.06	1.075	-0.076	-0.099	0.077	0.09	0.363	0.647	-0.132	0.095	0.049	0.496	0.027	-0.159	0.109	0.092	-0.33	0.1	2.223	-0.083	0.121	0.05	-1.516	0.054	-0.297	0.129	-0.745	-0.584	0.281	0.203	1.044	0.154	0.298	0.007	-0.338	-0.817	3.515	6.098	-0.132	0.278	0.159	-0.373	0.224	-0.13	-0.0	1.17	-0.729	-0.266	1.349	0.252	0.103	0.426	1.668	0.196	0.408	-0.021	0.048	-1.586	-0.107	1.761	0.141	-0.258	0.456	0.217	0.173	0.078	0.722	0.698	0.16	0.411	0.607	1.107	0.39	-2.48	0.168	0.754	2.223	0.336	-0.991	1.402	-0.269	0.119	1.364	0.299	-0.517	0.447	1.548	0.139	0.108	-0.858	2.32	-0.658	0.997	0.482	-2.754	0.258	-0.434	0.11	-0.084	-0.077	0.086	0.481	0.336	0.297	0.135	3.005	-0.629	-0.583	-0.471	0.181	0.361	-0.756	-0.142
X39835	X46417	0.005	-4.626	0.248	0.229	0.276	-0.131	0.25	0.298	0.214	1.126	0.087	-0.018	0.29	1.752	0.361	0.072	0.442	0.464	0.087	1.752	0.278	0.397	0.105	-0.759	0.486	1.752	0.252	0.352	0.154	-0.116	0.492	-0.026	1.752	0.913	0.184	-0.116	-1.481	-0.462	0.17	1.484	-0.282	0.249	-0.093	3.226	1.86	-0.599	0.967	5.377	-0.15	0.714	1.887	0.366	0.281	1.752	-3.679	0.511	0.267	-0.123	-1.151	0.069	0.316	-0.287	0.749	0.252	0.694	0.297	-0.497	-0.776	0.374	0.119	-0.627	0.499	0.099	0.445	0.606	0.147	-0.242	1.74	-0.117	0.54	1.058	0.346	-0.262	0.407	0.28	-1.635	0.274	0.032	-0.127	0.132	-0.268	0.35	0.089	-0.954	0.199	-0.577	1.506	1.652	0.43	0.23	-0.174	0.441	-0.261	1.018	0.343	0.699	0.23	-1.034	0.155	0.483	0.473	-0.82	0.24	1.305	0.457	-0.848	0.338	1.132	0.535	0.225	0.247	-0.113	-0.408	1.752	0.287	-0.662	0.288	-0.267	-0.763	1.752	0.379	0.293	-0.283	0.543	0.706	0.638	-0.907	1.123	0.077	0.445	-0.209	-1.481	1.819	1.689	0.721	0.491	0.262	-0.327	-2.768	1.604	1.752	1.752	0.343	1.752	0.97	0.149	0.204	-1.008	0.28	-0.58	-0.219	0.41	1.38	0.22	1.752	0.22	0.069	0.403	0.328	0.365	-0.042	-0.038	-0.966	1.667	-0.916	0.326	-0.32	0.279	0.098	0.342	0.234	0.278	0.125	-0.038	0.201	1.752	0.35	0.356	0.287	0.929	4.753	-0.05	1.009	0.95	0.363	1.246	1.752	1.752	0.694	0.421	0.784	-0.133	1.752	0.835	0.259	-0.175	0.256	0.302	0.39	0.671	0.299	-0.227	1.069	0.721	-1.159	0.363	-1.353	0.216	0.35	1.752	0.271	0.012	-0.27	-0.267	0.292	1.654	0.293	0.279	-0.516	0.107	0.007	0.194	0.228	-2.192	0.419	0.42	-0.716	-1.034	1.596	0.277	0.383	0.115	0.673	-0.429	1.677	-0.973	2.087	2.251	0.161	0.998	-0.163	0.217	0.3	0.357	0.251	0.212	0.152	1.356	0.15	0.91	0.231	0.764	0.243	0.36	-0.107	0.216	0.076	0.286	-1.139	-1.577	0.955	0.485	0.277	0.319	-2.477	0.557	0.221	-0.887	-0.19	-0.016	0.366	-0.445	-1.457	0.91	0.115	-0.827	0.512	0.287	0.275	0.279	-1.335	0.641	-0.128	0.281	0.672	0.196	0.082	0.816	-0.229	0.059	-1.097	0.355	1.413	0.242	-1.41	6.123	0.11	-1.694	0.584	0.557	0.811	0.054	0.251	0.63	0.21	-0.099	2.133	0.223	0.299	-0.675	0.287	0.861	-0.385	0.472	0.357	-1.384	-0.087	0.156	0.276	-1.335	-0.358	0.311	-0.097	0.294	-0.736	1.161	-1.228	0.328	0.506	0.309	0.336	-3.116	0.384	0.864	0.646	0.92	0.139	0.056	0.14	0.128	-0.603	-1.039	1.437	0.092	0.314	0.292	0.35	0.787	-0.005	-0.531	0.339	3.282	1.179	0.399	0.257	0.449	-0.681	0.487	0.136	-0.376	0.434	0.66	0.127	3.412	0.882	-0.706	0.869	0.32	1.014	0.025	0.715
X39835	X46632	-1.587	0.516	0.185	-0.007	0.046	0.446	1.254	0.21	0.069	1.087	1.436	0.343	0.224	0.274	-0.261	-0.034	0.341	0.98	-0.339	1.052	-3.006	0.407	0.559	-1.575	-2.175	0.558	0.214	0.18	0.586	0.103	0.073	0.044	-0.777	0.725	0.169	-0.557	-0.139	0.666	0.138	1.354	-0.973	0.1	0.763	0.818	0.721	1.581	-0.573	-1.221	0.383	-0.615	3.576	-0.493	-0.12	-1.712	-0.851	-0.012	2.697	-1.154	-1.833	0.18	0.0	-0.088	-0.126	0.432	0.326	0.184	-0.42	0.059	0.636	0.209	-1.546	0.395	0.187	-0.562	1.294	0.418	0.555	-0.063	-0.144	0.502	-1.34	0.094	1.19	0.369	0.173	1.502	1.168	-0.128	-1.404	0.789	-1.312	0.232	0.484	-0.063	0.164	-0.198	-1.016	1.34	0.33	-0.072	0.261	0.431	0.36	0.652	0.234	-0.137	-0.107	-1.076	0.219	0.647	-0.093	1.787	0.607	-0.337	0.135	1.086	0.619	0.005	0.261	0.135	-0.113	-0.678	0.332	0.166	0.123	0.0	-0.625	-1.095	0.071	1.308	-0.426	0.153	-0.104	-1.177	0.529	-0.631	0.503	-0.114	0.122	0.087	0.23	-0.303	-0.51	-0.239	-0.229	0.664	-0.138	0.323	-0.973	-1.662	0.516	0.608	0.867	0.815	0.471	-0.064	0.083	1.849	0.176	-0.293	0.588	0.468	0.964	-0.123	0.693	-0.122	0.076	0.125	0.326	0.589	-0.111	-0.107	-2.754	0.871	0.26	0.182	-0.035	0.153	-0.652	0.267	0.104	0.213	0.153	-0.197	0.154	0.932	0.587	-0.071	0.197	-0.352	7.064	0.226	0.276	1.095	-0.354	0.963	1.027	-2.423	0.589	0.23	0.888	0.852	1.399	0.359	-0.206	1.069	0.166	0.194	0.338	1.015	0.136	-0.139	-0.466	0.747	-0.585	0.285	0.949	0.632	-0.362	1.449	0.233	0.467	-0.308	-0.401	0.209	-1.413	0.132	0.344	-0.153	-0.026	-0.022	-0.925	-0.089	-2.034	0.046	-1.044	-0.222	8.913	2.498	0.046	2.391	0.178	1.252	0.29	-1.612	-2.047	3.75	-0.683	0.28	0.76	-0.139	0.159	0.124	-0.041	0.15	-0.263	-0.163	2.062	0.305	-3.504	0.009	1.055	0.314	0.94	-0.005	0.014	0.251	0.167	0.056	1.252	0.339	-1.104	0.17	0.198	0.161	0.135	-0.45	0.572	0.397	-0.48	0.284	-0.217	0.51	0.642	0.126	0.275	-0.276	0.125	0.189	0.173	-1.533	0.757	0.489	0.053	0.751	-0.523	-0.034	-0.713	1.055	0.172	-1.273	-0.045	-8.459	-0.08	4.153	2.322	0.027	0.197	0.404	-0.513	0.578	0.733	0.111	0.721	-0.169	0.11	1.814	0.542	0.196	1.249	0.527	-0.893	0.221	0.265	0.757	0.151	0.158	0.542	0.125	0.868	-0.105	0.263	0.169	0.18	0.126	0.917	0.643	-1.309	0.389	0.112	0.125	-2.004	0.278	-0.148	0.679	0.291	-0.068	0.18	0.121	0.18	0.379	-0.512	1.001	0.216	0.472	0.161	0.799	-2.195	5.7	0.91	-0.564	3.313	4.091	0.362	0.228	0.17	-3.037	-0.924	0.078	-0.18	0.403	0.408	0.438	0.925	-2.201	-2.407	-2.109	0.189	0.306	-0.138	-0.2
X39835	X46656	-1.359	-0.705	0.128	0.113	0.032	0.421	0.289	0.064	0.041	1.265	-4.39	-0.399	0.294	-0.957	-0.193	0.13	0.348	1.265	-0.383	0.66	2.064	0.693	1.519	-0.059	-1.893	1.265	0.21	-0.702	0.258	0.047	-0.768	0.476	-1.223	0.565	0.041	0.999	-1.278	-1.263	-0.016	-1.374	-1.447	0.094	0.636	3.923	4.13	1.904	0.909	1.026	-0.362	0.621	-2.674	-0.366	0.121	-1.57	-0.314	0.597	0.069	-1.481	-1.303	0.09	-0.096	-0.288	-0.627	-0.72	0.832	0.094	-0.77	-0.063	-0.517	0.277	0.888	0.394	0.034	0.937	-1.087	-0.397	-3.119	-0.566	0.332	-0.028	2.257	-0.224	0.581	-0.253	-0.009	-0.915	1.265	-0.56	2.405	0.79	1.971	0.246	-0.208	1.265	-0.047	0.465	-1.904	-1.043	0.403	0.011	0.212	-0.874	0.759	1.844	0.107	1.075	-1.365	-0.498	-0.043	0.56	0.373	0.058	-0.618	2.755	-0.365	0.318	-0.466	4.479	0.402	-0.215	-0.418	-0.648	0.18	1.265	0.063	-0.192	1.271	-0.753	0.088	-0.182	0.061	0.092	0.144	0.673	0.654	-0.433	1.307	1.525	-1.56	0.365	-0.472	-0.882	3.758	-1.26	0.739	0.237	-0.637	-0.686	-1.487	-2.029	0.429	1.265	1.265	-0.368	0.786	-0.127	0.123	-1.129	-0.126	-1.064	-0.9	-0.052	0.998	1.463	1.265	0.274	0.169	0.155	0.033	-0.248	-0.321	-0.418	1.099	-1.111	0.276	-0.033	0.34	0.061	0.631	0.415	0.119	-0.394	0.07	-0.087	-0.117	0.377	-0.707	0.259	0.032	-0.635	-1.326	-0.161	0.206	-1.249	0.223	-0.173	1.265	-0.983	-0.307	-0.026	1.02	-1.245	-0.809	0.625	-0.983	-0.739	0.038	-0.122	0.081	-1.517	0.052	0.305	-0.099	0.681	-0.216	-0.07	-0.507	0.812	1.468	1.265	0.135	0.695	0.145	0.233	0.151	1.013	-0.154	-0.01	1.265	0.157	-0.205	-0.631	-0.024	-1.408	0.159	0.387	-0.343	-2.314	-1.942	0.074	-0.787	0.004	0.662	1.265	1.485	-1.083	-1.375	1.524	-0.376	-0.691	0.136	-0.063	0.147	-0.298	0.246	0.026	-0.137	0.167	0.076	-0.457	0.265	1.265	-0.224	-0.708	1.265	0.072	0.197	0.044	-0.01	1.265	0.414	0.356	0.004	0.134	-0.194	-0.642	-0.218	1.265	-0.401	0.083	-0.245	-0.182	0.727	1.265	0.103	0.048	0.816	0.021	0.076	0.003	1.265	-0.067	1.265	-0.126	0.866	-0.45	0.342	-0.028	-1.069	0.086	-0.381	0.482	1.007	0.178	-2.202	-3.349	-0.409	0.38	0.29	0.098	0.655	0.892	0.014	0.501	-0.287	-0.011	-0.196	0.077	0.015	0.463	1.265	1.265	0.42	-0.133	-0.118	-0.341	0.054	1.265	0.044	-0.265	-0.282	0.225	0.134	0.075	-0.929	0.471	-0.476	1.265	0.41	-1.677	-0.018	-1.256	0.307	-0.118	0.263	-0.343	0.053	0.829	-0.048	0.091	-0.807	1.265	-0.256	-0.027	-0.306	0.149	1.265	-0.064	-1.061	0.796	0.821	-1.764	-0.372	-0.019	0.091	0.369	-1.987	0.063	0.138	-1.223	0.337	-0.179	-0.218	-0.579	0.724	1.265	1.265	0.108	0.551	-0.327	0.186
X39835	X46657	-2.031	-0.361	-0.012	0.099	0.075	-1.026	0.57	0.183	0.079	-0.097	0.584	-1.099	0.212	-1.4	0.328	-0.054	0.213	0.658	-0.883	-0.889	-1.279	-0.538	-0.616	-1.279	-2.554	-1.483	0.024	-0.012	0.189	-0.499	0.338	0.032	-0.627	-0.705	-0.038	-0.792	-0.524	3.916	0.089	2.644	-0.731	0.059	-0.329	-2.235	0.216	1.271	0.407	7.008	-0.285	-0.173	0.603	0.162	0.156	-0.619	1.374	-0.474	0.594	0.719	0.928	-0.031	-0.671	0.05	-0.173	-1.049	0.431	-0.267	-0.84	-0.057	0.647	0.019	-0.095	0.047	0.213	1.425	0.701	-1.856	0.904	-1.386	0.156	0.001	-0.67	-0.17	0.811	0.412	0.065	-0.35	-0.219	-0.112	1.157	1.732	-0.136	0.17	-0.172	0.803	0.089	0.498	2.583	0.017	-0.754	0.266	-0.044	0.866	0.119	-0.741	0.155	-1.317	1.02	2.227	-0.011	0.139	-0.104	-0.917	0.273	0.193	0.398	-0.467	-1.445	-1.137	0.463	0.244	-4.044	-0.301	0.181	0.381	0.089	-0.78	-0.221	-0.586	-0.012	1.012	0.35	0.104	0.645	-0.089	-0.311	1.118	-0.627	0.184	0.069	0.052	1.269	-0.66	2.677	1.16	-0.733	0.827	0.359	-0.872	0.605	-1.304	-3.829	1.624	0.438	0.263	0.599	-0.25	0.191	-0.994	0.098	-0.544	0.294	0.071	1.746	-1.014	0.315	-0.252	0.175	0.352	0.407	0.612	-0.154	-0.413	1.294	0.856	0.282	0.081	-0.081	0.08	-0.279	0.408	-0.248	-0.094	0.087	-0.122	-0.154	1.215	-0.086	0.066	0.14	0.01	1.114	0.154	-0.394	1.042	0.198	0.271	-1.138	-0.516	0.559	0.477	1.531	-0.123	1.055	0.232	0.475	-0.432	0.086	0.103	0.109	-0.218	-0.052	-0.345	-0.116	0.831	-0.425	0.132	-0.793	0.818	0.465	0.566	0.286	0.458	0.679	-0.387	-0.017	1.183	0.122	0.5	-0.143	0.165	0.381	0.209	0.084	-0.921	0.193	1.267	-0.737	5.44	-0.287	0.094	0.539	0.013	-0.602	-0.847	1.248	-2.706	3.188	-0.835	-0.234	0.391	0.354	0.018	0.056	-0.05	-0.22	-0.618	0.115	-0.314	0.528	-0.478	0.21	-0.084	0.008	0.316	0.809	0.094	0.086	0.036	-0.574	-0.883	-4.692	0.16	0.041	0.202	0.654	-0.874	0.028	1.025	0.795	-1.513	0.113	0.182	-1.261	1.919	-0.049	0.164	0.342	0.086	-0.014	0.099	-0.124	1.046	-0.152	0.131	1.839	0.41	0.847	0.842	0.87	0.112	-1.802	-0.138	0.021	-0.171	-1.255	1.489	0.127	-0.147	-0.15	0.241	0.409	-0.834	0.115	-0.202	0.054	0.108	1.036	0.457	0.093	1.409	-2.205	-0.198	0.028	-0.161	-0.35	-0.452	0.024	0.38	0.08	0.019	0.838	0.095	0.169	0.097	0.903	1.488	-1.32	1.304	0.275	-1.003	0.299	-1.05	0.269	0.254	0.252	-0.105	0.221	-0.992	-0.024	0.106	0.271	0.517	1.744	0.41	-2.473	0.077	-1.675	-0.022	1.24	-1.748	1.606	3.348	0.024	-0.015	-0.077	0.16	-1.009	0.34	0.162	0.089	0.454	0.135	0.849	1.777	1.689	-2.278	0.495	0.009	0.854	0.252	-0.169
X39835	X46283	0.934	-1.002	0.161	0.006	0.175	0.55	-1.504	0.188	-0.036	1.107	-0.166	0.409	-0.008	-1.931	0.07	0.184	-0.126	0.568	-0.101	-2.331	1.496	-2.682	1.924	-0.265	3.124	2.92	0.206	0.07	0.332	-0.153	-0.109	-0.111	-1.849	-0.543	0.177	0.501	-0.903	-1.512	0.184	3.898	-1.021	0.169	0.377	-0.466	-0.527	3.421	0.591	0.309	0.369	-0.137	-2.127	0.112	0.213	-2.164	0.613	0.214	-1.653	-1.332	2.427	0.109	-0.17	-0.019	-0.142	1.05	-0.563	0.161	-1.675	-0.063	-0.192	0.06	1.125	-0.469	0.231	0.753	-1.159	0.125	1.134	0.678	0.289	-2.005	0.286	0.112	1.145	0.303	0.155	5.017	-1.815	0.04	1.725	0.966	0.752	0.008	0.518	0.458	0.003	-0.219	0.247	0.488	0.829	0.377	0.086	0.252	0.656	0.763	-0.288	1.07	0.969	-1.2	0.012	0.375	0.16	0.767	-2.021	1.052	0.548	-0.969	-0.425	-0.784	0.606	0.017	-2.48	0.129	1.327	0.764	0.152	0.49	0.634	-1.022	0.187	-3.057	0.062	0.15	1.099	0.255	0.804	1.182	0.155	0.201	-1.565	0.236	0.514	0.333	1.217	1.621	0.806	1.894	0.927	-1.16	0.406	-1.093	-0.076	1.223	-0.592	0.587	1.587	-0.34	-0.542	0.352	0.109	0.563	2.92	0.471	1.445	-0.214	2.92	-0.734	0.229	0.082	0.563	1.027	0.052	0.292	0.708	1.791	0.293	0.211	0.349	0.174	-1.117	-0.217	0.028	0.229	0.164	0.065	0.125	0.073	-0.458	-0.375	0.119	-0.004	2.904	0.209	0.384	1.111	0.55	0.087	0.29	1.909	0.698	0.286	1.088	-0.296	1.208	-0.363	0.644	0.128	0.146	0.201	-0.275	0.499	-0.13	0.162	0.298	0.621	-0.714	0.245	-1.039	0.476	-2.288	-0.393	0.169	-0.773	-1.32	0.005	0.213	1.138	0.194	0.166	0.682	0.164	0.314	-0.09	0.113	0.08	0.393	0.694	-0.835	2.916	-2.902	0.181	1.138	-0.025	-0.329	-0.329	0.378	0.255	1.992	-0.937	-0.397	0.11	-0.03	0.179	0.113	0.028	0.056	0.216	0.195	-0.554	0.411	0.11	-0.548	0.227	0.243	2.482	1.848	0.18	0.339	0.154	-0.193	1.063	0.408	0.304	0.177	0.242	0.059	0.156	0.439	1.123	0.569	-0.816	0.213	0.049	0.65	0.866	0.135	0.404	0.767	0.178	0.148	0.15	-1.513	0.257	0.857	0.144	-0.825	-0.236	-0.302	0.238	0.646	0.191	-1.201	0.031	-1.396	-0.127	-3.143	0.488	0.238	-0.583	0.581	-0.373	0.848	1.303	0.023	0.833	0.233	0.191	1.074	0.068	0.05	0.749	-0.034	0.584	0.24	0.158	0.077	-0.327	-0.096	1.086	0.138	-0.613	-0.534	0.031	0.232	0.186	0.271	1.194	0.286	0.813	0.242	-0.196	0.352	1.232	0.381	0.417	-0.569	0.271	-0.451	0.015	0.16	0.146	-0.361	0.597	-0.444	0.338	-1.953	0.201	0.909	-0.17	0.472	-0.316	0.595	-0.887	1.396	0.308	-0.013	0.43	1.863	-0.379	0.213	-0.288	0.406	-0.09	0.389	-0.395	0.37	-0.32	0.35	0.304	-0.203	-0.203	-0.108
X39835	X46640	0.01	-0.693	0.192	0.181	0.208	-0.44	1.208	0.238	0.164	-0.26	-2.721	0.319	0.365	0.446	0.33	0.059	0.44	0.273	0.206	-1.132	3.605	0.646	0.931	-0.313	-0.588	1.012	0.271	0.053	0.853	-0.082	0.627	-0.428	-0.574	-1.525	0.257	0.134	-1.457	2.819	0.093	1.931	-1.896	0.253	-0.285	-0.023	0.43	0.277	0.97	1.29	-0.577	0.681	-3.757	0.305	0.21	-0.547	0.705	0.385	1.281	-1.015	3.603	0.094	0.008	0.355	-0.64	1.379	0.855	-0.0	-0.352	0.235	2.603	-0.276	-0.519	0.385	0.272	-0.573	-0.097	0.24	-0.286	0.628	0.343	0.062	-0.427	0.34	-0.119	0.109	0.213	0.289	-0.67	0.343	1.045	1.746	-1.697	0.077	0.286	-0.904	-0.761	0.237	2.212	0.823	0.236	0.041	-0.29	0.163	1.062	1.231	0.237	0.193	-0.143	0.49	0.36	0.7	0.254	-0.148	1.127	-0.666	0.072	-1.075	0.079	-1.476	0.308	-0.056	-1.653	0.204	0.85	0.866	0.114	-0.993	0.635	-2.771	0.016	0.901	0.371	0.245	-0.095	-0.079	-0.228	0.791	0.067	0.618	-0.807	0.42	1.854	-0.497	-1.77	1.902	-0.761	1.61	-0.221	-0.024	-1.774	2.723	-0.163	1.272	0.583	0.447	0.681	-0.623	-0.313	0.356	0.24	1.209	-0.183	0.255	1.53	-0.205	-0.973	0.447	0.226	0.264	0.404	0.595	0.309	0.14	4.155	0.212	0.359	0.247	-0.36	0.229	0.228	0.669	-0.107	0.22	0.189	0.383	0.053	0.948	-1.048	-0.062	0.164	0.285	7.33	0.218	0.919	1.143	0.227	1.528	0.071	1.664	0.895	0.284	1.186	0.214	0.937	0.378	0.053	0.85	-0.026	0.134	0.332	0.952	0.235	-0.372	1.325	0.42	0.189	0.257	0.035	0.562	-1.255	1.279	0.264	0.744	-0.699	-0.315	-0.062	2.048	-0.04	0.421	0.064	0.143	0.25	0.605	0.228	-3.192	0.052	2.034	-0.218	2.025	-1.998	0.225	1.818	-0.061	-0.336	-0.973	3.329	-2.092	3.081	-1.851	0.145	0.918	-0.414	0.236	0.236	0.233	0.14	-0.663	0.244	1.383	0.451	0.577	0.372	0.679	0.225	0.767	-2.847	0.207	0.201	0.234	0.551	-3.124	-0.639	0.051	0.226	0.119	0.385	-0.356	0.641	-0.14	0.384	0.124	0.33	0.24	-1.778	1.389	0.006	0.473	1.334	0.234	0.233	0.199	-1.761	0.558	1.227	0.228	0.553	0.411	0.663	-0.17	1.215	0.242	-0.895	-0.254	1.237	-0.292	-3.906	4.59	-0.29	0.651	0.492	0.453	0.839	-1.859	0.231	0.297	0.199	0.027	0.86	0.283	0.149	1.022	0.862	-0.121	0.518	0.455	-0.959	-0.94	0.203	1.113	0.222	0.146	-0.384	0.302	-0.011	0.239	0.512	1.12	-0.417	-0.149	0.366	0.587	0.38	-1.626	0.3	0.751	0.543	1.088	-0.338	0.942	0.147	0.23	1.861	-0.666	1.709	-0.194	1.427	0.254	0.168	1.141	-0.15	-2.215	-1.159	3.629	2.054	0.406	0.212	0.449	-1.872	0.307	0.256	1.247	0.393	-0.39	0.532	2.083	-0.47	-2.455	-0.524	0.189	0.273	0.795	0.484
X39835	X46266	-1.743	-0.69	0.082	-0.128	0.093	-1.023	0.369	0.185	0.044	0.05	-1.977	-1.782	0.362	-1.514	0.229	0.129	0.326	-1.459	-0.578	0.19	-0.035	0.261	0.379	0.047	-2.463	0.202	0.063	-0.467	1.235	-0.272	0.683	-0.128	-0.063	-1.142	0.028	-1.053	0.049	8.45	0.078	3.611	0.224	0.138	0.626	-2.457	-0.108	-0.142	0.552	5.635	-0.133	-0.158	1.688	-0.135	0.206	0.009	2.137	-1.041	-0.249	2.137	1.471	0.04	-0.067	0.394	-0.688	-1.414	0.525	-0.203	-0.684	0.028	1.59	0.227	-0.377	0.064	0.136	0.759	1.055	-0.056	-0.421	0.026	0.166	0.31	-0.135	0.035	0.295	0.41	0.118	1.085	0.539	-0.348	1.3	0.791	-0.603	0.083	0.083	0.53	0.029	0.495	2.288	0.605	-0.533	0.269	-0.115	1.165	-0.456	0.206	0.113	-1.354	2.137	1.114	0.125	-0.217	-0.227	0.103	0.857	1.003	0.265	-0.492	-1.942	-0.717	0.448	0.208	-0.556	-0.016	0.686	1.233	0.132	-0.855	0.501	-0.822	-0.058	0.204	0.357	0.088	0.552	0.051	-0.377	1.111	-1.25	1.407	-0.801	0.126	0.831	-0.926	2.348	2.066	-1.004	0.281	0.604	-0.703	0.051	-0.517	-2.415	0.753	0.199	-0.887	0.56	-0.467	-0.178	-1.401	0.136	-0.797	0.037	-0.18	1.246	-0.824	1.113	-0.284	0.32	0.352	0.341	0.053	-0.118	0.018	2.406	0.95	-0.021	0.223	-0.148	0.119	0.421	0.263	-0.2	0.152	0.103	-0.205	0.024	2.137	0.025	0.018	0.161	-0.222	-1.301	0.172	0.319	0.671	0.177	0.521	0.628	2.137	0.845	0.402	1.495	-0.154	2.137	0.638	0.284	-0.664	0.128	0.087	-0.032	-0.44	0.151	-0.151	-0.184	0.969	0.144	0.21	-0.837	-0.275	-1.684	2.137	0.253	0.346	1.145	-0.33	0.119	2.703	0.153	0.423	-1.077	0.191	0.323	0.122	0.135	-2.549	0.4	1.428	-0.644	1.21	0.934	0.118	0.58	-0.054	0.353	-1.457	2.24	-0.267	0.394	-0.619	0.58	0.603	0.382	0.128	0.133	0.222	-0.135	-0.67	0.154	-0.053	0.427	0.448	-0.273	0.646	0.123	-0.405	0.419	0.041	0.247	0.127	0.169	-0.261	-3.422	0.119	-0.012	0.154	0.696	-0.643	0.432	0.922	0.209	-0.466	0.326	0.207	-0.429	1.796	-0.027	0.274	1.185	0.124	0.106	0.13	-1.6	0.882	0.284	0.16	0.765	0.02	0.27	-0.043	1.232	0.144	-2.349	0.105	0.646	-0.044	0.15	2.901	-0.481	-0.999	-0.07	0.12	0.622	0.89	0.095	-0.092	-0.151	-0.222	0.037	0.098	0.084	0.838	-0.144	0.449	-0.285	0.144	-0.792	-0.585	0.01	0.608	0.128	-0.676	0.061	0.099	0.13	0.089	-0.548	1.389	-1.685	0.906	0.335	-2.269	0.295	-1.792	0.364	0.287	0.382	-0.678	0.192	0.365	0.096	0.14	0.4	-1.279	1.638	0.445	-0.39	0.18	0.05	-1.092	-2.284	-4.822	0.018	1.025	-0.213	0.186	0.132	0.462	-1.037	0.351	0.207	0.057	0.369	0.574	0.79	-0.034	1.402	-1.503	1.547	0.288	0.137	-1.169	0.535
X39835	X46977	-0.377	0.218	-0.411	0.047	0.234	0.997	-0.146	0.241	0.243	0.784	0.043	0.167	0.239	0.333	0.313	0.129	0.227	-0.699	0.495	0.495	-0.746	-0.325	-0.276	0.671	-0.153	0.305	0.231	0.097	-0.199	0.211	0.441	0.007	-1.896	0.767	0.254	0.536	0.036	-0.215	0.231	3.092	-0.148	0.258	0.259	0.058	1.597	-0.863	0.663	1.491	0.069	0.056	6.71	0.197	0.209	-2.719	-0.228	0.217	1.04	-0.231	0.485	0.092	-0.191	0.178	-0.408	-0.939	0.651	0.236	-0.529	0.237	-0.89	0.353	0.177	-3.335	0.073	0.814	-0.491	0.205	-1.505	0.202	0.231	0.425	-0.17	0.169	-0.714	0.152	0.237	-0.909	0.352	0.227	-0.357	0.693	-0.105	0.331	0.17	-0.499	0.261	0.629	6.021	0.566	-0.496	-0.007	0.302	1.667	-0.16	0.316	0.056	0.241	0.129	-0.881	-0.663	0.324	0.396	2.18	0.341	1.333	0.217	0.54	-4.957	0.138	1.966	0.336	-0.331	0.772	0.404	1.966	0.152	0.232	0.641	-1.036	0.243	1.134	0.339	0.236	-0.819	-0.634	0.039	-0.097	0.409	0.638	0.338	-8.027	0.024	-1.243	1.382	2.302	0.305	0.277	0.295	0.251	2.511	-1.852	1.966	-0.349	0.779	0.553	0.7	-0.341	0.18	0.25	0.24	-0.588	1.003	0.186	-7.307	0.121	1.966	-0.197	0.152	0.331	0.259	0.24	0.153	-0.122	-2.67	-0.092	0.267	0.272	0.152	0.231	-1.03	0.006	0.25	0.129	0.217	0.046	0.269	1.966	0.276	0.201	0.061	0.84	-3.006	0.11	0.4	0.692	0.414	1.1	1.966	1.966	0.119	0.365	0.583	-0.119	0.434	0.897	-0.785	-0.547	-0.153	0.242	-0.134	-0.132	0.201	0.127	3.117	0.356	-0.602	0.283	-1.549	0.616	2.569	0.113	0.273	0.2	-0.656	-0.321	0.168	0.403	0.229	0.089	-1.438	0.186	0.118	0.229	0.192	-0.886	0.135	0.099	-0.138	-0.352	4.62	0.235	-0.035	0.228	-0.263	0.222	0.593	0.189	-0.632	0.643	-0.143	-0.421	0.724	0.233	0.262	0.264	0.298	0.171	0.202	-0.292	0.335	0.943	0.085	-0.359	0.072	1.08	1.233	0.187	0.14	0.15	0.107	1.579	0.792	0.593	0.237	0.262	-0.376	0.564	0.161	0.791	0.525	-0.432	0.253	0.1	0.676	0.415	0.258	0.212	-0.519	0.077	0.254	0.223	0.152	0.248	0.498	0.272	-0.224	-0.016	0.26	0.375	0.98	0.239	0.119	0.217	1.387	0.115	4.94	8.249	-0.103	-0.124	0.13	-0.064	0.631	0.84	0.096	0.686	0.139	0.232	1.155	0.016	0.255	0.35	-0.189	0.959	0.099	0.239	-0.231	-0.453	-0.001	0.84	0.228	0.763	-0.256	0.074	0.277	0.244	1.001	0.635	1.363	-0.603	0.513	0.279	0.372	0.88	0.266	0.26	0.681	0.139	-0.164	0.31	0.223	0.211	0.002	0.59	-0.515	0.556	0.998	0.265	0.336	0.713	0.01	0.748	0.244	-0.206	-0.229	0.399	0.285	0.454	0.587	0.28	0.251	1.114	0.239	0.26	0.013	-0.36	0.826	0.29	0.738	0.297	0.163	-0.931	0.171
X39835	X47800	1.331	-0.732	0.001	0.089	-0.071	0.164	-1.089	-0.256	0.091	1.29	-0.034	0.126	0.107	-4.719	0.263	0.127	0.043	-0.522	0.565	0.403	2.45	-1.021	-0.115	0.71	2.245	1.372	-0.038	0.122	0.179	-0.236	0.508	0.231	-0.011	2.312	0.04	1.231	-0.611	-2.312	0.115	-0.432	0.24	0.119	-0.004	-0.543	-0.167	-0.164	-0.52	-0.87	0.115	0.29	1.79	0.208	0.114	0.52	1.622	-0.191	-0.47	-0.094	1.672	0.122	0.053	0.071	-0.464	-0.103	0.834	0.107	-1.646	0.087	-0.023	0.332	1.816	-0.73	0.027	1.31	-2.187	-0.341	0.358	0.306	0.387	-1.427	1.756	-0.307	-1.428	-0.296	0.087	-3.586	-2.239	0.183	3.055	0.82	0.514	0.036	-0.194	-0.191	0.165	0.047	1.217	-1.469	-0.05	-0.003	0.108	-0.058	0.24	0.162	0.147	1.72	-0.036	2.345	-0.172	-1.797	0.68	-1.101	-0.009	1.194	-0.185	-0.886	-0.878	-0.367	0.651	0.208	-0.234	1.561	0.25	2.312	-0.071	-1.846	1.117	0.999	0.118	-0.248	0.273	0.117	-1.28	1.74	0.19	0.658	0.66	0.475	0.348	-0.017	-0.401	-1.083	1.521	0.671	0.883	0.183	-0.36	-1.019	2.674	-1.926	0.469	-0.003	0.269	-0.069	0.447	-0.342	0.139	0.4	0.115	-0.668	2.312	0.585	1.071	-0.365	0.292	-0.491	0.22	0.223	0.219	0.476	-0.773	-0.134	-1.333	0.19	0.157	0.23	0.262	0.077	-0.767	-0.183	0.08	0.154	0.09	0.122	0.047	1.335	-0.052	0.103	0.1	-0.663	-6.947	0.084	0.702	-0.981	0.729	0.711	-0.573	0.902	-0.044	0.263	-0.124	-1.693	-0.814	0.312	0.508	-0.304	0.071	0.146	-0.592	-0.856	0.093	-0.871	0.865	-1.058	-0.157	0.158	0.045	0.248	0.207	-2.926	0.258	0.146	-0.238	0.61	0.134	2.479	0.079	0.101	1.207	-0.012	0.348	0.435	0.088	0.852	-0.218	0.873	-0.311	-1.05	-0.11	0.106	-0.174	0.081	-1.778	-0.386	1.254	-0.081	-0.375	0.215	0.112	-0.458	0.044	0.104	0.166	0.063	0.077	0.183	0.14	-0.331	0.223	0.382	-0.179	-0.445	0.098	1.114	2.114	0.112	0.238	0.046	0.233	0.677	-0.024	0.525	0.09	0.198	-0.683	0.174	0.295	1.867	0.456	-1.255	0.111	0.302	1.332	1.02	0.143	0.234	1.41	0.105	0.13	0.115	1.253	-1.066	0.438	0.192	-1.237	-0.162	0.289	0.411	1.184	0.105	0.471	0.204	0.988	0.218	-0.44	3.774	-0.13	-0.015	0.154	0.426	0.873	1.666	-0.058	0.421	0.386	0.084	0.074	0.062	0.025	-0.867	-0.81	1.484	0.204	0.058	-0.412	-0.72	-0.004	0.713	0.063	0.112	0.58	-0.147	0.174	0.118	1.66	0.323	-0.2	0.877	0.279	0.596	0.388	1.209	-0.023	-0.126	1.076	0.143	0.147	0.271	0.1	0.122	-1.397	1.885	-3.977	0.416	-0.14	0.145	-0.969	1.153	-1.268	-0.179	1.411	-2.256	0.315	0.074	0.051	0.287	1.184	0.255	0.053	1.562	-0.297	-0.006	-0.769	-1.001	0.607	1.588	1.429	0.266	-0.123	-0.22	-1.646
X39835	X46666	-0.1	0.345	0.151	0.085	0.106	1.923	-1.819	0.103	0.026	1.373	-0.096	0.42	0.149	1.373	-0.052	0.094	0.121	0.245	0.401	0.417	1.683	-0.644	0.428	-0.405	9.581	-2.194	-0.032	-0.097	-0.764	0.028	0.531	0.233	-4.41	0.495	0.105	1.425	-0.379	-2.043	0.105	-0.573	0.247	0.036	-0.075	0.33	3.226	-1.823	0.106	1.063	-0.093	0.452	-2.786	0.223	0.008	0.171	0.718	0.262	3.535	0.197	-1.017	0.108	-0.171	-0.61	-0.993	-0.768	0.59	0.134	0.082	0.097	0.233	-0.239	0.669	0.442	-0.413	0.296	-1.128	0.408	0.117	1.243	0.022	-0.066	-0.351	-0.122	0.87	0.217	0.111	-1.277	1.136	0.095	-0.774	0.661	0.585	0.278	-0.291	-1.194	0.155	0.18	0.014	-1.168	0.144	0.328	0.029	-0.363	0.707	1.277	0.126	1.149	1.373	-0.328	0.069	0.554	0.187	-1.026	-0.24	-0.374	-0.049	1.036	0.368	1.046	-0.491	0.218	-2.045	1.197	0.722	0.758	0.07	-1.924	0.606	2.316	0.107	1.373	-0.432	-0.159	0.453	1.55	0.435	-0.123	0.069	-0.45	-0.068	0.314	-0.212	-0.722	1.812	0.738	1.459	-0.099	-0.676	0.358	-1.682	-2.318	0.394	-3.82	0.714	1.373	0.865	-0.202	0.242	0.165	0.115	1.195	0.243	0.518	1.015	0.862	1.373	-0.425	-0.109	0.129	-0.057	0.015	0.335	0.557	-3.188	0.047	0.066	0.145	-0.183	0.105	-0.573	-0.693	0.155	-0.165	0.106	0.166	0.197	0.599	-0.001	-0.168	0.103	-0.462	-1.601	-0.072	0.819	1.032	-0.329	0.62	0.555	1.373	-2.15	0.455	0.082	-0.294	0.802	-1.067	0.599	-0.406	0.009	0.144	-0.399	0.823	0.107	-0.404	-1.039	-0.908	-1.118	0.198	-1.151	-0.401	0.944	-0.822	0.184	0.485	-0.837	0.372	0.17	0.904	0.119	-0.307	1.373	0.026	-0.002	0.233	0.073	-0.445	-0.259	-1.65	0.041	-1.542	-0.06	0.111	0.565	0.103	-2.12	-0.693	-0.745	0.181	-0.806	0.753	0.48	-0.765	0.532	-0.033	0.125	-0.26	-0.001	0.163	0.138	0.629	0.13	-0.285	-0.021	0.09	-0.093	0.748	1.373	-0.004	-0.038	0.034	-1.645	1.373	1.373	0.349	0.098	0.177	-1.501	1.11	0.292	1.373	0.092	2.913	-0.215	0.016	0.756	0.33	0.136	0.088	1.373	0.064	0.135	-0.226	-0.527	-0.167	0.724	0.19	1.373	-0.147	0.187	0.524	1.263	-0.478	0.277	0.289	1.373	0.412	-2.523	-3.904	0.137	-1.855	0.333	-0.449	0.726	-0.171	-0.042	0.78	0.092	-0.042	1.139	0.257	0.102	1.373	-0.298	0.144	-1.245	0.307	-0.417	-0.544	0.098	0.682	0.101	0.908	0.981	-0.054	0.117	0.121	-0.043	0.171	1.373	0.919	0.415	0.744	0.336	1.373	-0.29	0.1	1.373	-0.326	0.041	-2.794	0.116	0.123	-0.266	1.373	-0.585	-0.635	-1.324	-0.259	0.742	0.937	5.174	1.243	-0.198	0.119	-0.376	0.3	0.158	0.19	0.817	0.285	0.066	1.373	0.043	-0.335	-0.626	-0.329	0.279	-0.524	0.654	0.281	-0.499	-0.007	-0.206
X39835	X47802	-2.445	-0.357	0.142	0.037	0.094	-0.674	-0.752	0.214	0.185	0.256	-0.806	-0.475	0.348	-0.542	0.27	0.196	-0.468	-0.19	-0.042	-0.512	1.539	-1.327	0.243	1.914	-1.159	0.621	0.205	-0.258	0.507	0.019	0.555	-0.03	0.632	-2.364	0.02	0.173	-1.009	3.05	0.184	3.125	-0.59	0.175	-0.034	1.429	-0.285	1.579	0.831	-5.242	-0.725	-0.27	-0.54	0.226	0.236	1.122	1.914	-0.59	1.345	-1.513	1.531	0.16	0.13	-0.038	-0.697	0.946	0.095	-0.088	-0.592	0.097	0.605	0.216	0.393	0.153	0.236	0.334	0.049	0.176	-0.496	0.113	0.298	-0.538	0.67	0.338	1.731	0.358	0.123	-0.209	-1.155	-0.027	0.304	0.493	0.938	-0.594	-0.217	0.091	0.046	1.124	3.293	2.014	0.177	0.395	-0.306	1.166	-0.392	1.151	-0.322	-0.187	-1.248	1.37	0.345	0.799	0.504	-0.031	0.116	-0.811	-0.389	-1.844	-1.351	-0.384	-0.578	0.262	-1.481	-0.375	0.278	0.984	0.1	0.282	-0.081	-0.841	-0.613	0.748	0.357	0.154	0.925	-0.344	0.456	0.788	-0.799	1.112	0.198	0.141	0.828	0.468	-0.272	0.177	-0.752	0.9	0.331	-0.13	0.351	0.193	-0.259	1.091	0.139	0.36	0.82	-0.976	0.237	-0.947	0.179	-1.351	0.179	0.283	1.497	0.857	0.558	0.397	0.182	0.194	0.196	0.502	0.219	0.152	4.768	0.299	0.281	0.187	-0.506	-0.051	0.429	-0.522	0.007	0.117	0.172	0.36	0.055	-0.758	-0.488	0.266	0.176	0.294	5.212	0.206	1.092	0.772	0.109	0.854	-1.198	0.248	0.352	0.172	1.358	-0.742	-0.236	0.579	-0.057	0.152	0.161	0.182	-0.066	0.474	0.045	0.288	1.971	0.458	1.059	0.117	-0.916	-0.233	-1.699	0.144	0.269	0.684	-0.34	-0.692	0.02	1.163	0.153	0.411	-2.028	0.22	0.185	0.671	0.139	-0.517	0.299	1.368	-0.692	-4.157	-0.564	0.144	1.707	0.183	0.755	-2.62	1.223	-1.488	2.656	-0.154	0.529	1.122	0.741	0.175	0.032	0.325	-0.117	-0.317	0.074	-0.063	0.476	0.636	-0.152	1.056	-0.15	0.938	0.088	0.163	0.334	0.177	0.122	-1.728	0.284	0.086	0.169	0.164	0.03	-1.201	-0.529	1.001	0.195	-1.07	0.314	0.187	-0.048	1.521	-0.25	0.508	0.673	-0.036	0.192	-0.012	1.016	0.277	1.914	0.037	0.386	0.509	0.728	-0.077	-0.007	0.183	-2.429	-0.033	1.914	-0.674	-3.953	9.05	-0.105	-0.966	0.588	0.331	0.799	-1.058	0.07	0.658	-0.597	-0.012	0.034	0.214	0.091	1.914	0.536	-0.033	0.701	0.479	-0.027	-1.35	-0.057	0.751	0.127	0.647	1.192	0.105	0.213	0.159	0.09	1.257	-0.448	1.914	0.185	-0.412	0.32	-2.352	0.388	0.508	-0.276	0.854	-0.826	0.074	-0.197	0.164	0.87	-1.141	0.748	0.168	0.984	-0.003	0.447	0.531	-1.886	-2.226	1.31	1.259	2.043	-0.021	0.14	0.308	-1.823	0.017	0.172	1.511	0.438	0.856	0.824	2.79	1.914	-0.274	0.647	-0.248	0.593	-0.439	0.375
X39835	X47013	-1.731	0.098	-0.044	0.059	0.066	0.202	-0.071	0.213	0.151	0.866	1.924	-1.204	0.286	-0.592	0.166	0.182	-0.047	-0.432	-0.567	1.924	0.972	-0.09	0.723	1.924	-1.646	0.536	0.125	0.414	0.745	0.003	0.286	-0.159	1.924	1.924	0.138	-0.441	-0.852	4.231	-0.009	2.272	1.924	0.155	-0.001	-1.083	0.297	-0.261	0.396	0.403	0.19	-1.04	5.455	-0.001	0.16	1.924	1.924	-1.073	-1.047	1.924	-0.633	-0.309	0.148	0.362	1.924	-1.666	-0.446	0.115	-0.692	-0.07	-1.416	-0.482	-1.255	-0.202	0.175	1.028	1.924	0.233	1.924	-1.045	0.211	0.351	-0.11	0.001	1.513	0.332	0.166	-0.796	0.224	-0.143	0.154	0.323	0.778	0.259	0.496	0.077	0.193	1.649	1.731	-0.905	-0.346	0.236	0.22	1.088	-0.342	0.119	-0.122	-1.024	1.924	0.69	0.11	-0.339	0.071	0.074	-0.091	-0.149	0.392	1.037	-2.135	0.361	1.924	0.159	0.056	-0.262	0.699	1.924	0.144	0.037	-0.029	-0.969	0.146	0.095	0.327	0.142	-0.111	-0.549	0.173	0.752	0.654	0.932	-0.519	-0.091	-0.077	-0.554	0.754	2.26	-0.464	0.103	0.313	-0.425	-0.359	-0.679	1.924	1.924	0.924	0.229	0.685	-0.066	-0.019	-0.788	0.075	-0.424	-0.966	0.071	0.754	-0.522	1.924	0.062	0.175	0.237	0.25	0.259	0.252	-0.126	-0.506	0.822	0.085	0.219	0.105	-0.045	-0.247	-0.068	-0.047	0.119	0.142	0.077	0.203	1.924	0.155	-0.05	0.071	-0.271	-2.541	0.212	-0.244	0.299	-0.472	-0.137	1.924	0.059	0.875	0.322	0.996	0.166	1.924	0.911	0.185	-0.871	0.163	0.179	0.07	-0.66	0.174	-0.15	0.263	1.001	0.473	0.218	-1.316	0.452	-0.347	1.924	0.244	0.467	0.739	-0.288	-0.127	0.645	-0.02	-0.583	-0.218	0.189	0.164	-0.858	0.161	-1.108	0.438	1.005	-0.681	1.08	1.699	0.151	1.077	0.111	-0.636	-0.583	3.478	-1.988	-1.815	-0.198	0.716	-0.182	1.042	-0.327	0.152	0.159	0.131	0.16	0.162	-0.194	0.384	-2.16	0.015	0.093	0.344	-2.117	1.04	0.147	0.239	-0.017	-1.792	1.924	1.419	0.25	0.113	0.166	0.411	0.427	0.774	0.708	0.541	-0.107	0.169	0.132	-1.262	1.198	0.154	0.016	1.132	0.107	0.129	0.161	0.205	0.508	-0.722	0.215	-0.067	0.091	-0.016	-0.571	1.924	0.144	-2.401	0.014	0.669	0.349	3.738	1.956	0.124	-1.627	-0.52	-1.056	0.677	1.924	0.138	0.56	-0.113	-0.04	0.558	0.449	-0.114	-0.023	-2.578	0.538	-0.258	0.152	-0.409	0.333	0.154	-0.374	0.163	-1.026	-0.306	-0.191	0.224	-0.652	1.056	1.264	-0.566	1.224	0.478	-1.762	0.297	-1.918	0.144	-0.155	-1.446	-0.316	0.512	-2.043	0.179	0.145	-0.784	0.13	1.924	0.642	-1.849	0.189	-0.256	-1.791	-1.692	-5.113	1.681	-0.484	0.308	-0.133	0.205	0.496	0.418	-0.021	0.061	-2.41	0.297	1.269	0.689	1.748	1.412	0.907	0.723	0.157	0.409	-0.887	0.191
X39835	X46673	-0.474	-0.792	-1.001	0.07	0.069	0.07	-2.259	0.089	0.02	0.489	0.038	0.322	0.176	-0.101	0.055	0.013	0.182	-0.238	-0.208	-0.381	2.824	0.012	-0.317	0.455	-0.635	0.028	0.019	-0.286	0.699	0.028	-2.384	0.27	0.092	-0.08	0.04	-0.012	-0.193	1.543	0.076	-0.58	-0.06	0.075	0.106	10.814	4.172	0.011	0.887	0.459	-0.694	0.477	-0.93	0.07	0.157	-0.081	-1.354	-0.038	0.47	0.049	0.693	-0.629	0.109	-2.584	2.093	3.379	0.351	-0.056	0.195	-0.039	1.296	-0.117	-0.03	0.259	0.173	1.713	-0.434	-0.074	0.135	-0.007	0.121	0.293	2.148	-0.111	0.275	0.183	0.025	-3.055	-0.092	-0.021	-0.225	-2.343	-0.281	0.19	-0.21	-0.03	0.108	0.421	-0.123	1.004	-0.394	0.061	0.129	0.433	0.337	-0.262	-0.074	3.493	-0.269	0.397	0.226	0.181	0.135	-1.06	-0.408	0.369	0.413	-0.042	0.104	0.059	0.496	0.166	0.409	0.311	-1.259	0.699	0.042	0.487	0.026	0.153	-0.074	0.835	0.352	0.09	2.433	0.171	0.395	0.094	-0.343	0.849	-0.298	0.066	-0.032	-0.682	1.585	-2.203	0.46	0.875	0.862	0.054	-0.779	-0.614	0.109	0.383	0.337	-0.224	-0.234	0.593	0.164	-0.4	0.056	-0.721	0.57	-0.254	1.63	-0.122	-0.991	-0.048	0.093	0.05	0.092	0.379	-0.083	0.101	-1.572	0.174	0.151	0.102	0.028	0.024	-0.59	-0.241	0.005	0.066	0.08	0.449	0.006	0.792	0.058	0.037	0.01	-0.351	-5.915	0.09	1.016	0.51	-1.56	-3.197	-0.756	0.355	0.632	0.433	0.926	0.029	0.703	-0.058	0.505	-0.31	0.064	0.041	0.153	0.096	-0.008	-0.199	0.155	0.562	2.968	0.232	-0.656	-0.271	-0.189	0.645	0.266	0.369	0.057	-0.35	0.097	0.433	0.104	-0.145	-0.229	-0.131	0.14	-0.061	0.054	-0.695	-0.073	0.131	-0.239	0.058	-1.311	0.084	-0.7	-0.04	0.227	0.051	0.376	0.239	1.015	1.171	-0.138	-0.093	0.243	0.062	0.012	-0.055	0.04	0.194	0.114	-0.384	0.29	0.04	-0.483	0.819	0.074	0.084	1.316	0.081	-0.05	0.063	0.121	1.07	0.041	0.132	0.036	0.155	-0.232	0.163	-0.361	1.084	-0.428	-0.612	0.208	0.057	-1.726	0.624	0.111	0.264	-2.403	0.065	0.055	0.043	-0.794	0.017	1.089	0.153	-5.736	-0.218	0.563	0.118	0.137	0.068	-0.802	0.522	1.216	-0.39	-1.951	-1.665	-0.005	-1.595	0.22	0.008	0.62	0.683	0.079	0.763	-0.063	0.097	-2.223	0.524	0.063	0.455	-0.569	0.819	-0.629	0.075	-0.805	0.144	0.043	1.215	0.069	-1.613	-0.538	0.11	0.17	0.097	-1.443	1.368	0.018	0.572	0.347	-0.59	0.326	-0.09	0.215	0.869	0.796	0.405	-0.081	-0.0	0.078	-0.124	-0.143	0.058	1.181	-0.278	-0.32	0.083	0.246	0.393	1.46	1.132	0.626	0.829	-0.744	-0.807	0.074	0.331	0.141	0.443	0.166	0.507	0.226	0.13	0.298	2.261	1.555	-0.197	-1.728	0.16	-0.072	-0.306	0.001
X39835	X47804	-1.789	-0.53	0.007	-0.26	0.097	-0.195	-0.147	0.227	0.273	0.327	-1.354	0.418	0.372	-0.674	0.204	0.233	-0.327	-0.569	-0.068	-0.768	1.726	-1.05	0.492	0.669	-0.332	0.939	0.249	-0.253	0.631	0.096	0.615	-0.269	0.093	-1.504	0.233	0.639	0.498	2.692	0.141	3.447	-1.022	0.138	0.288	1.223	0.73	0.442	1.03	3.617	-0.542	-0.511	-1.856	0.261	0.304	0.545	-0.27	-0.475	1.681	-3.502	1.58	0.265	0.136	-0.15	-1.363	1.281	0.155	-0.367	-0.973	0.172	1.34	0.065	0.424	0.423	0.305	0.566	0.311	0.126	-1.103	0.833	0.363	-0.839	0.257	0.367	1.733	0.376	0.26	-0.883	-0.674	0.236	0.877	1.109	1.283	-0.279	-0.31	-0.48	0.208	1.306	2.56	2.094	0.39	0.411	-1.168	1.333	-0.647	1.313	-0.435	0.614	-0.835	-0.046	0.386	0.736	0.471	-0.043	0.185	-0.894	-0.738	-2.781	-0.545	-1.31	-0.297	0.236	-1.196	-0.581	0.171	0.776	0.198	0.613	0.445	-0.71	-0.499	1.633	0.256	0.14	0.757	-0.004	0.151	0.671	-0.388	1.138	-0.011	0.352	1.49	-0.171	-0.653	0.721	-0.631	1.336	0.395	0.318	0.757	0.389	-1.159	0.795	-0.13	0.148	0.894	-0.565	0.217	-0.786	0.26	-1.01	0.872	0.247	1.416	0.702	0.552	0.36	0.199	0.342	0.308	0.696	0.295	0.094	2.841	0.345	0.371	0.263	0.046	0.119	0.443	-1.364	0.196	0.174	0.261	0.195	0.048	-1.157	0.142	0.181	0.283	0.031	4.718	0.074	0.954	1.121	0.31	0.989	-0.52	0.859	0.926	0.37	1.435	-0.963	-1.3	0.807	-0.089	0.375	0.216	0.267	0.2	0.537	0.082	-0.295	2.962	0.489	0.712	0.342	-0.652	0.18	-1.117	0.717	0.227	0.712	-0.819	-0.527	0.07	2.11	-0.432	0.395	-0.688	0.286	0.257	0.617	0.271	-0.783	0.194	1.41	-0.816	-1.554	-0.927	0.218	0.106	0.124	1.56	-0.432	0.076	0.296	0.441	-0.071	0.051	0.796	0.748	0.267	0.241	0.035	-0.196	0.141	0.185	0.674	0.457	1.142	0.275	1.55	-0.128	1.636	0.431	0.246	0.252	0.256	0.595	-0.359	0.843	0.508	0.255	0.307	0.068	-0.84	-0.55	0.386	0.377	-0.715	0.234	0.046	0.885	1.597	0.208	0.475	0.626	0.267	0.214	0.118	1.159	-0.123	1.481	0.268	0.724	0.547	0.683	0.837	0.436	0.266	-1.171	-0.091	1.811	0.218	-2.781	6.057	-0.302	0.513	0.655	0.314	0.895	-2.601	0.0	0.624	0.154	0.06	0.04	0.35	0.231	1.311	0.955	-0.352	0.61	0.47	0.143	0.015	-0.085	1.146	0.25	0.835	1.154	0.066	0.267	0.272	-1.498	1.265	-0.772	1.721	-0.034	0.532	0.391	-1.818	0.389	0.737	0.616	0.912	-0.491	-0.046	0.248	0.274	0.986	-0.512	1.538	0.038	1.004	0.031	1.086	0.726	-0.596	-1.011	0.409	2.451	1.534	0.387	0.263	0.195	-1.746	0.287	0.201	1.683	0.342	0.612	0.735	1.93	1.22	0.494	1.388	0.164	0.27	-0.123	0.56
X39835	X46681	-2.152	0.165	-0.01	-0.033	0.03	-0.251	1.305	0.192	0.134	-1.986	0.164	-0.719	0.142	0.243	-0.365	0.165	-0.079	-0.356	-0.759	0.376	-3.211	0.211	0.006	0.083	0.257	0.735	0.19	0.386	0.216	0.126	0.541	0.29	1.687	-0.119	-0.037	0.516	-2.209	3.084	0.096	1.302	0.231	0.118	0.032	-1.404	-0.644	2.69	0.216	5.085	-0.249	0.319	2.074	-0.402	0.204	-2.263	0.58	0.462	-1.743	2.012	1.312	0.023	0.055	0.424	1.674	-0.662	-0.97	0.131	-1.073	0.129	-1.679	0.267	-1.165	-0.339	0.214	0.478	2.012	0.505	0.245	-0.414	0.344	-0.286	-1.265	0.282	2.209	-0.195	0.096	-1.043	-1.042	0.222	-0.684	-1.786	-1.066	0.046	0.562	1.724	0.114	1.285	2.079	-1.415	-0.179	0.291	-0.351	1.975	-1.811	-0.6	-0.447	-0.848	-1.35	2.245	-0.63	0.269	0.543	-0.493	2.012	-0.063	0.443	-0.861	-0.743	-0.351	1.036	-0.186	-1.324	-0.366	0.108	1.647	0.122	-0.239	0.094	-0.397	0.053	0.175	0.17	0.139	-0.374	-0.42	0.016	0.281	-0.621	-0.958	0.347	0.007	0.369	0.278	0.763	-0.192	-0.439	1.458	-0.283	-1.533	2.798	-1.604	1.04	1.695	-0.45	0.899	0.661	-0.422	0.198	-1.109	0.137	-0.158	0.933	0.423	1.384	-0.106	-0.498	-0.28	0.313	0.272	0.548	0.315	0.322	-0.202	4.559	-0.141	0.271	0.227	0.325	0.099	0.151	0.456	-0.119	0.012	0.099	0.109	-0.056	2.012	-0.438	-0.466	0.129	0.491	5.463	0.187	-0.498	0.189	0.912	0.123	0.135	-0.519	0.955	0.165	0.77	0.1	1.244	0.522	-0.416	-0.053	0.059	0.152	0.34	0.484	0.093	0.333	1.659	0.78	-0.802	0.072	-1.095	0.368	-0.208	2.012	0.261	0.197	1.555	-0.166	0.064	1.362	0.154	0.247	-1.17	0.182	0.31	0.416	0.091	-0.774	0.298	1.822	-0.092	1.806	0.28	0.106	1.615	0.056	0.488	-1.537	0.89	0.482	0.652	-1.026	0.451	1.094	0.462	0.131	0.217	0.244	0.172	-0.948	0.151	-0.531	0.482	-1.504	0.25	-0.053	-0.344	1.198	0.352	0.133	0.195	0.121	0.227	0.173	-0.92	-0.743	0.104	0.219	1.48	-0.688	-0.355	-1.224	0.503	-0.873	0.064	0.287	-1.752	1.55	0.142	0.331	0.514	0.129	-0.093	0.059	-2.198	0.426	-1.187	-0.192	-0.866	-0.561	0.686	-1.951	1.125	0.145	-2.318	0.124	-0.833	-0.066	1.653	2.461	0.418	1.231	0.103	-0.366	0.824	-2.429	0.117	-0.189	0.336	0.14	1.145	0.33	0.148	1.475	0.24	-1.033	0.38	0.29	0.772	0.534	0.043	0.713	0.129	-4.17	-0.153	0.096	0.089	0.135	0.363	1.316	-0.143	1.283	-1.031	-1.922	-0.209	0.193	0.363	0.666	-0.7	0.105	-0.091	0.695	0.046	0.143	0.413	-1.157	0.755	0.763	0.504	0.179	-1.732	0.669	1.308	-0.885	0.223	3.85	-0.446	0.103	0.016	0.334	0.585	0.163	0.2	-0.225	0.463	1.224	0.441	-0.141	0.598	-2.958	-0.581	-0.108	-0.896	0.076	0.289
X39835	X46511	2.067	-0.353	-0.065	-0.04	-0.003	0.007	-0.03	0.082	0.054	0.659	-1.548	0.192	0.136	-0.659	-0.098	0.16	-0.903	-1.132	-0.128	-1.845	-2.028	0.775	-0.041	-0.405	-0.312	-1.654	0.022	0.245	-0.434	0.009	-0.007	-0.116	-0.459	-0.41	0.169	0.813	2.021	-0.648	0.055	-0.849	-0.689	0.081	1.648	3.725	0.483	2.997	0.911	2.623	0.217	-0.142	-1.32	0.168	0.11	0.059	0.039	-0.305	-0.034	-0.265	0.867	-0.058	-0.077	0.218	-1.915	-0.932	0.026	-0.011	-0.832	0.017	-1.762	-0.044	1.148	-0.038	-0.036	1.184	0.502	-0.107	0.431	-0.379	0.949	0.669	-0.064	0.25	-0.031	-0.08	0.031	-0.217	-0.753	0.371	-1.804	0.164	-0.692	0.33	-0.186	2.333	0.065	1.37	1.408	-1.427	-0.892	0.156	0.14	0.494	-0.869	-0.689	-0.323	-0.285	-0.028	0.149	0.11	0.275	0.345	-1.18	0.977	0.103	0.212	0.029	-0.013	-0.665	0.321	0.046	-0.59	-0.205	0.296	1.647	-0.018	0.33	-0.427	-0.74	0.003	0.083	0.249	0.013	-0.728	1.05	0.227	0.3	0.549	0.197	0.5	-0.108	0.149	0.348	0.496	0.405	4.22	-0.2	-0.618	-0.403	-0.39	-2.057	0.056	0.935	-2.243	-0.474	0.039	-0.39	-0.096	-1.579	0.019	-0.269	1.686	-0.221	0.619	0.022	-0.863	-0.198	0.401	0.233	0.363	0.566	0.119	-0.275	-0.592	-1.06	-0.031	-0.054	0.356	0.007	0.195	-1.552	0.15	-0.372	-0.042	-0.234	0.054	0.146	0.367	0.503	-0.066	0.446	-3.833	0.08	-0.552	-1.518	0.387	-0.131	0.574	1.083	-0.408	0.321	1.535	-0.846	1.174	0.021	0.318	-0.088	0.022	0.109	-0.231	1.463	0.008	0.034	0.701	-0.306	0.513	0.069	-1.714	0.722	-0.49	0.286	0.363	0.296	-0.38	-0.148	-0.086	-0.281	0.048	0.345	0.198	0.228	-0.022	0.236	-0.02	-1.129	-0.163	0.043	-0.524	0.275	-0.851	-0.141	-1.283	-0.035	0.391	-0.315	-2.011	-0.48	-3.274	-0.239	0.028	-0.32	-0.966	0.002	0.126	0.044	0.061	0.138	-0.058	2.452	0.503	0.089	-0.249	-0.5	-0.023	0.379	1.248	0.046	0.389	-0.042	0.68	0.179	0.553	0.505	0.025	-0.306	1.203	-0.089	0.976	0.216	0.632	-0.941	-0.167	-0.251	0.175	0.688	0.034	-0.234	1.637	0.008	-0.108	0.034	-0.569	0.502	-0.442	0.076	-0.43	-0.756	-0.309	0.062	1.027	-0.002	-2.138	-0.082	-0.753	0.068	-0.602	3.76	-0.461	0.43	0.019	0.257	0.562	0.976	-0.012	-0.417	0.036	0.027	2.287	-0.36	-0.17	0.506	-0.383	0.431	-0.156	-0.074	-1.453	-1.357	-0.003	1.32	0.016	1.35	-0.992	-0.07	0.222	-0.023	1.325	0.968	-0.071	-0.832	0.027	0.871	0.308	0.009	0.505	-0.467	-0.277	-0.442	-0.931	-0.608	0.154	0.068	-0.813	-1.316	-0.94	0.416	-0.932	-0.244	-0.451	0.583	2.626	1.684	0.783	3.242	-0.183	-1.121	0.181	0.4	-1.554	-0.244	0.047	-0.366	0.359	-0.986	-0.21	-0.57	1.925	0.008	-2.032	0.265	-0.581	0.223	-0.203
X39835	X46683	-1.938	-1.032	-0.02	0.117	0.053	-1.124	0.634	0.188	0.089	-1.15	0.656	-1.239	0.288	-2.796	0.209	-0.052	-0.307	-0.865	-0.754	-0.754	-0.749	-0.771	-0.12	-0.531	-2.484	-1.248	-0.012	0.086	0.519	-0.192	0.592	-0.16	-0.002	-2.367	-0.085	-0.074	-1.125	5.182	0.081	3.794	-0.498	0.086	0.425	-2.246	-0.316	-0.741	1.194	4.858	-0.58	-0.423	-0.647	0.06	0.143	-1.877	0.588	-0.499	-0.366	1.444	2.454	-0.183	-0.194	0.05	0.044	-1.105	0.169	-0.296	-1.121	-0.07	-0.845	0.026	0.383	0.28	0.185	1.23	0.773	0.224	1.177	-0.997	0.297	0.035	-0.524	-0.148	2.125	0.426	0.067	-0.133	-0.552	-0.267	1.724	-0.022	0.211	0.044	0.024	0.535	0.01	2.306	3.532	-0.335	-0.407	0.356	-0.275	1.363	-0.239	-1.171	0.169	-1.33	1.17	1.985	-0.158	-0.249	-0.185	-0.609	-1.318	0.699	0.303	-0.993	-0.507	-0.581	0.126	0.29	-3.257	-0.085	-0.092	0.792	0.047	0.57	-0.133	-1.243	0.08	0.119	0.391	0.1	-0.084	0.246	-0.798	1.239	-0.285	0.082	-0.591	0.088	0.385	-0.812	5.401	2.186	-0.624	0.855	0.264	-0.592	-0.678	-1.647	-1.065	1.325	0.354	-0.482	0.62	-0.097	0.025	-0.299	0.081	-1.266	-0.623	-0.325	1.56	-0.51	0.846	0.043	0.293	0.245	0.375	0.199	0.088	-0.384	4.413	1.415	0.197	0.128	-0.053	0.065	0.137	-0.171	-0.223	-0.12	0.085	-0.07	-0.086	0.864	-0.302	0.007	0.101	-0.46	2.445	0.145	0.587	0.777	0.078	-0.031	-0.037	0.601	1.126	0.254	1.298	-0.183	1.428	0.386	-0.369	-0.347	0.073	0.031	-0.129	-0.472	0.067	-0.374	-0.465	0.979	0.148	0.202	-0.373	0.05	-0.255	0.416	0.291	0.523	1.269	-0.171	-0.016	2.244	0.124	0.017	-0.282	0.038	0.223	0.085	-0.001	0.009	0.011	1.437	-0.826	0.683	-1.987	0.087	-0.243	-0.19	0.825	0.169	0.424	-1.087	1.932	-1.019	0.155	0.288	0.823	0.028	0.144	-0.113	-0.185	-0.561	0.069	-0.008	0.565	-1.242	0.006	0.898	-0.076	0.679	0.846	0.083	0.263	0.074	0.07	-0.838	-1.686	-0.102	0.055	0.162	-0.1	-1.01	0.21	1.267	0.269	-1.208	0.121	0.089	-2.07	1.67	-0.093	0.183	1.378	0.075	0.048	0.091	0.073	0.621	0.689	-0.017	-0.319	0.821	0.712	0.641	1.682	0.081	-2.099	0.09	0.112	-0.201	-1.632	1.938	-0.37	-0.037	-0.409	0.223	0.695	-0.051	0.076	0.251	-0.384	0.093	0.177	0.478	-0.042	1.616	-0.868	-0.116	-0.383	0.46	-0.502	-0.222	0.031	0.368	0.069	-1.063	-0.303	0.2	0.131	0.085	0.004	1.589	-4.543	1.453	0.341	-0.408	0.195	-3.035	0.071	-0.138	-1.122	-0.395	-0.084	-0.439	0.029	0.099	0.899	-0.284	0.825	0.144	-2.16	0.089	-0.024	0.268	-0.861	-3.644	1.292	4.346	0.962	-0.138	0.084	0.447	-0.551	0.044	0.188	-0.052	0.549	0.274	1.034	1.89	1.576	-1.761	1.661	0.07	0.194	-0.817	0.582
X39835	X46517	-0.891	-0.672	-0.807	0.09	0.184	-1.202	0.343	-0.195	0.203	-0.728	-0.806	-0.495	0.372	-1.256	0.242	0.183	0.262	0.526	0.355	-0.167	4.213	0.006	1.189	-0.061	-0.656	-3.797	0.238	0.332	-0.965	0.208	-0.014	0.315	0.308	0.614	0.224	0.354	0.979	0.295	0.127	0.182	0.486	0.199	0.056	4.084	-0.848	0.562	1.008	2.325	-0.184	0.203	4.478	0.307	0.253	-0.148	0.676	0.434	-2.045	1.801	0.353	0.237	0.2	0.218	1.801	-0.553	0.042	-0.248	-0.787	0.195	-3.353	0.096	-0.57	0.212	-0.525	0.445	-0.446	-0.348	0.405	-0.405	0.213	0.557	0.735	-0.042	-0.641	0.364	0.231	2.043	-0.985	0.373	0.264	-0.208	0.443	0.318	0.479	1.119	0.166	0.213	2.691	-0.898	-0.626	0.396	0.284	0.653	-0.769	-0.679	0.05	-1.139	1.801	-0.454	0.432	0.308	0.378	-0.159	0.218	-2.046	0.397	-2.723	0.588	-0.696	1.087	0.2	0.809	0.272	0.209	0.074	0.07	0.897	0.004	0.748	0.194	0.153	0.045	0.234	0.908	0.311	0.877	0.334	-0.364	0.387	0.258	0.445	-0.496	-0.955	0.051	1.928	0.276	1.187	-0.147	-0.904	2.819	-1.291	-0.333	1.801	-0.202	1.801	0.723	-0.618	0.301	-0.809	0.177	-1.209	1.394	-0.336	0.945	0.321	0.192	0.256	0.269	0.08	0.132	0.539	0.236	-0.391	3.352	-1.073	0.291	0.224	0.359	0.107	-0.883	0.227	0.131	0.088	0.213	-0.016	0.225	0.676	0.2	-0.447	0.24	0.985	1.862	0.271	-1.299	0.649	0.228	0.104	1.801	-0.651	-0.006	0.454	0.697	-0.925	-0.07	0.355	0.472	0.056	0.231	0.247	-0.312	0.243	0.054	0.348	1.359	0.946	0.471	0.088	-1.084	0.625	-2.201	0.433	0.225	0.92	0.747	0.241	0.083	0.525	0.237	0.275	1.081	0.158	-0.156	0.028	0.223	-2.017	0.33	0.491	-0.339	2.79	2.763	0.203	-0.325	0.192	-0.099	0.74	1.637	0.186	-1.002	-0.053	-0.103	0.477	-0.598	0.073	0.064	-0.001	0.224	0.184	0.165	1.047	0.418	1.147	0.1	0.355	-0.482	0.645	1.096	0.129	0.276	0.173	-0.118	-0.667	1.207	0.488	-0.013	0.257	-0.29	0.417	0.184	0.752	0.538	0.419	0.274	-0.116	0.744	1.077	0.207	0.296	1.28	0.231	0.076	0.236	-0.365	0.019	1.036	0.223	-0.587	-0.855	0.491	0.793	1.161	0.229	-2.407	-0.219	-0.879	0.31	3.471	6.073	-0.22	-0.533	-0.416	0.387	0.834	-0.199	0.075	0.05	0.117	-0.458	1.439	-0.275	-0.045	-1.07	0.533	-0.372	0.216	0.476	-0.169	-0.197	-0.059	0.388	0.228	-0.451	0.704	0.038	0.267	0.194	-0.185	0.976	-0.514	-0.219	0.152	0.046	0.377	1.342	-0.062	0.172	-1.444	-0.478	0.073	-0.568	0.237	0.224	0.858	-1.161	0.996	-0.054	0.94	0.215	0.99	-0.431	3.291	0.606	0.013	6.16	-0.517	0.029	0.281	0.449	-2.03	-0.423	0.247	0.679	0.103	0.928	0.023	1.213	1.57	-0.213	-1.122	0.315	0.163	0.356	0.74
X39835	X47993	1.782	-0.19	-0.009	0.13	0.093	0.702	-1.616	0.101	0.118	-0.182	-1.197	0.079	-0.065	-2.264	0.251	0.129	0.148	-1.315	0.074	-1.229	3.476	-1.305	1.229	-0.983	2.388	-3.046	0.186	-0.102	-0.431	-0.08	0.401	-0.064	-0.295	-1.768	0.118	0.743	1.595	3.394	0.102	2.555	-3.269	0.162	0.481	-1.293	-1.75	3.792	-5.456	5.433	-0.122	-0.411	-0.088	-0.14	-0.046	-4.804	-1.699	-0.367	-0.987	0.01	2.621	0.11	0.182	0.505	0.878	0.84	-0.184	-0.021	0.138	-0.094	-0.789	-0.503	0.459	-0.374	0.145	1.406	0.756	-0.26	-0.776	-0.978	0.355	0.041	1.206	0.235	0.557	-0.095	0.053	-1.012	-1.788	0.277	-0.459	-0.013	1.478	0.26	0.321	0.722	0.046	1.466	1.269	-0.909	-0.782	0.015	-0.002	0.846	0.979	-1.053	-0.43	-0.825	-1.777	1.342	-0.151	-0.165	0.544	0.442	0.642	1.043	0.006	-0.602	-1.191	0.361	2.105	0.247	-2.375	0.811	0.08	1.213	0.113	-4.078	-0.179	0.969	-0.019	-0.303	0.04	0.121	-0.769	-0.239	0.21	-0.067	-0.237	-0.15	0.429	-0.455	0.805	0.401	-0.89	-0.041	-0.329	1.139	-0.501	-0.647	-0.84	-1.869	-0.166	2.105	1.023	2.105	0.756	-0.54	0.303	-1.493	0.068	1.183	1.045	0.144	0.382	-0.971	0.239	-0.491	0.303	0.074	0.074	0.081	0.315	0.737	5.022	0.323	0.298	0.213	0.19	-0.057	-1.042	0.751	-0.126	0.107	0.098	-0.014	-0.085	0.247	-0.885	0.406	-0.038	0.427	-0.69	0.199	-0.798	-0.173	-0.753	-1.387	-0.311	-0.524	0.722	0.172	1.173	-0.266	1.022	0.481	-0.24	0.261	0.106	0.146	-0.103	0.793	-0.027	0.403	0.826	0.14	0.153	0.022	0.338	0.421	0.51	1.083	0.262	0.307	0.224	0.013	0.082	0.097	-0.011	-0.348	-0.256	0.135	0.248	-0.618	-0.018	-0.605	0.186	1.271	-0.236	1.842	-2.167	0.105	1.235	0.12	1.304	-0.469	0.997	0.362	1.063	1.464	0.231	0.095	0.06	0.1	0.214	-0.017	-0.27	0.184	0.123	-1.435	0.395	1.389	-0.407	-0.187	-0.335	1.623	1.837	0.062	0.345	-0.287	1.897	0.916	0.827	0.419	0.092	0.17	-1.157	0.253	-0.134	0.234	0.531	-0.404	0.22	-0.043	1.041	1.683	0.114	0.45	0.578	0.095	0.08	0.12	-1.413	0.14	0.052	0.169	0.099	-0.191	0.448	0.549	1.919	0.092	-1.341	-0.007	0.533	-0.384	-3.304	-3.57	0.08	0.495	0.365	0.302	0.938	1.075	0.061	0.691	0.011	0.085	0.927	-0.466	0.072	-1.793	-0.821	0.398	0.409	0.185	-0.181	-0.672	0.057	1.639	0.106	-0.08	0.34	-0.208	0.185	0.125	1.168	0.895	0.394	0.794	0.298	0.795	0.287	1.617	0.382	-0.11	-0.34	-0.776	0.143	0.119	0.131	0.121	0.588	-0.107	1.28	0.73	-0.775	0.071	-0.275	0.956	1.101	-0.608	-0.344	-0.541	-0.586	0.139	0.11	0.374	1.628	0.542	0.206	-0.824	0.283	-0.131	0.317	1.669	2.042	-0.703	0.501	0.307	-0.796	0.299	-0.947
X39835	X46689	-0.694	0.483	-0.001	-0.127	-0.073	-0.469	1.153	-0.136	-0.104	0.108	1.508	0.356	0.061	0.577	-0.141	-0.14	0.343	0.017	-0.38	1.213	-1.201	0.396	-0.659	1.508	-0.597	0.478	-0.182	0.189	-0.488	-0.087	0.314	0.085	1.066	1.508	-0.142	-0.064	-1.555	-0.802	-0.097	-1.407	0.646	-0.086	-0.788	1.037	0.817	-1.841	0.536	-2.259	-0.434	0.057	-2.634	0.062	-0.101	0.961	1.508	0.456	1.209	0.041	-1.335	-0.058	-0.05	-0.459	0.955	-0.855	0.59	0.012	0.147	-0.03	-0.085	-0.312	2.037	0.167	-0.119	-0.264	-0.432	-0.192	1.508	-0.713	-0.265	0.409	-0.799	-0.216	-1.027	-0.206	-0.079	-1.645	0.99	0.083	-0.761	0.381	-1.684	0.061	-0.076	1.221	0.075	-0.759	1.085	-0.966	-0.432	-0.119	-0.025	-0.45	-0.765	-0.343	0.18	-0.614	1.305	-0.243	0.169	0.536	0.871	-1.125	-0.023	-0.892	0.438	0.84	1.368	-1.911	-0.124	-0.292	1.42	0.288	0.233	1.112	-0.047	-0.479	-0.612	1.821	-0.097	1.508	-0.445	-0.113	-1.322	-0.507	0.646	-0.873	-0.134	-0.26	0.637	-0.417	-0.974	-0.814	1.072	-0.097	-0.275	1.227	-0.756	-0.307	-1.6	-0.522	0.07	0.663	-0.001	0.671	0.09	-0.062	0.307	-0.685	-0.024	-0.047	1.037	0.453	1.093	-0.856	1.508	0.11	-0.224	-0.493	0.168	0.303	0.396	-0.353	-1.921	-0.407	-0.037	-0.236	-0.244	-0.05	-0.842	-0.722	-0.045	-0.19	-0.032	-0.274	-0.16	1.508	0.117	-0.373	0.006	-0.629	-2.743	0.029	0.732	0.602	0.06	0.763	-0.804	1.508	-0.092	0.377	-0.104	-0.123	0.424	-0.252	0.073	-0.644	-0.078	-0.031	0.025	0.937	-0.022	-0.455	0.219	0.201	-1.127	0.076	-1.291	0.603	0.041	1.508	0.15	0.208	-0.7	-0.443	-0.024	-0.695	-0.132	0.703	-0.65	-0.159	0.024	-0.823	0.08	-0.224	0.064	-1.605	-0.443	2.162	-2.015	-0.048	0.272	-0.049	-2.026	-2.097	1.158	-3.06	0.572	-1.41	0.158	0.713	0.512	-0.082	-0.192	-0.142	0.106	-0.186	0.071	-0.781	-0.48	1.508	-0.145	-2.235	-0.143	-2.024	-0.95	-0.1	-0.263	-0.09	-1.749	1.508	0.066	-0.311	-0.074	-0.075	1.534	0.138	0.649	-0.273	-0.015	-0.271	0.241	-0.027	-1.54	-1.515	-0.069	-0.002	-0.07	-0.088	-0.128	-0.105	-1.48	0.532	-3.582	0.129	-2.11	0.187	0.126	-0.224	-0.78	-0.071	-0.111	-0.009	1.508	0.671	-2.241	-3.158	-0.204	-2.503	-0.442	-0.681	-1.043	-0.494	-0.114	0.781	0.214	0.021	1.458	-0.119	-0.133	-1.451	-0.477	1.508	-0.743	0.882	-0.244	1.346	0.108	-2.081	-0.034	-1.295	2.98	0.15	-0.051	-0.111	-0.465	-0.703	1.508	1.508	-0.239	-0.955	0.282	-0.781	0.295	-0.78	-2.642	0.167	0.017	-1.281	0.55	-0.095	-0.972	0.067	-1.012	0.724	-0.366	-0.163	-0.926	-0.27	5.836	-2.372	4.54	1.245	3.929	-0.325	-0.038	-0.056	-1.324	0.276	-0.037	0.025	-0.191	0.605	-1.02	0.75	-0.382	-1.693	-0.193	-0.219	0.714	-0.961	-0.675
X39835	X46691	3.213	-0.621	0.069	-0.014	-0.039	1.182	0.39	-0.103	0.0	0.581	-0.525	-0.517	-0.295	1.089	-0.067	0.086	-0.818	-4.164	0.547	1.089	2.7	-2.319	1.326	1.089	4.598	0.147	-0.014	0.206	-0.361	-0.009	0.267	-0.172	1.089	1.089	0.149	1.192	-0.728	-1.357	-0.003	-0.828	0.513	-0.015	0.308	2.522	-0.651	-0.778	-1.695	1.452	-0.165	-0.911	3.346	0.109	0.103	1.089	1.089	-0.298	-1.365	0.963	-0.971	-0.15	0.077	0.139	1.089	2.052	0.392	0.081	-0.388	-0.017	-0.918	-0.199	-0.732	0.241	0.143	1.536	1.089	0.191	-0.501	-0.1	-0.117	0.272	-0.402	-0.112	-0.831	-0.128	0.002	-0.857	0.343	0.17	-1.139	-0.397	-0.789	0.154	-0.155	0.816	0.06	-0.547	-0.983	-0.666	-0.442	-0.166	0.128	-0.744	2.904	-0.723	0.091	-0.966	-0.608	2.453	-0.743	-0.996	0.544	-0.557	1.089	3.496	0.237	0.446	0.656	4.291	1.089	-0.191	1.089	-0.369	-0.392	1.089	0.033	-2.043	-0.206	-0.561	-0.273	1.089	0.153	0.053	-1.012	-0.589	0.335	-0.704	-0.359	-0.424	0.331	-0.922	-0.955	-0.525	-0.461	-0.698	0.17	0.498	-0.365	0.112	-1.251	-1.144	1.089	1.022	0.616	1.089	0.44	-0.283	0.16	-0.663	-0.047	-0.546	-1.249	-0.137	0.578	-0.432	1.089	-0.204	-0.08	0.27	0.264	0.246	0.62	-0.246	-1.21	-0.941	-0.135	-0.217	-0.128	-0.03	-0.489	0.35	0.177	0.095	0.044	-0.147	0.235	1.089	0.358	0.589	0.108	-0.186	-1.865	-0.114	0.358	-2.248	0.364	0.589	-0.461	1.089	-0.287	-0.728	-0.24	0.348	0.838	0.459	0.341	-0.414	0.003	-0.086	0.053	-1.017	0.15	-0.19	-0.86	-1.049	-0.388	0.111	-0.775	-0.396	2.124	0.6	-0.186	-0.308	-0.378	-0.16	0.176	-0.151	0.087	-0.248	1.089	0.082	-0.097	0.256	-0.007	-2.232	-0.247	0.626	0.371	-1.356	-1.265	0.046	-0.761	0.086	1.089	-2.718	-1.303	0.619	-1.07	2.637	-0.229	1.561	-0.564	0.036	0.146	-0.027	-0.086	0.128	0.08	-0.914	-0.414	-1.287	-0.054	0.909	0.322	-1.136	0.048	-0.06	-0.27	0.002	0.656	-0.41	1.089	0.36	0.004	0.117	1.639	1.434	0.345	-1.721	-0.333	-0.438	0.137	-0.076	-3.101	0.786	-0.036	-0.205	0.762	0.032	0.069	0.049	0.684	-0.202	-0.249	0.087	0.585	-0.331	0.268	1.089	1.087	0.076	-1.138	0.577	0.845	-0.16	-1.198	-2.308	-0.216	0.596	-0.673	-0.485	0.442	1.089	-0.032	0.465	-0.125	-0.014	-0.533	-0.118	0.062	-0.023	-3.265	0.728	0.31	-0.285	-0.439	-0.299	0.025	-1.117	0.029	0.309	-0.481	-0.058	0.106	0.068	1.089	0.384	1.089	0.897	0.237	0.326	0.149	-1.475	-0.339	-0.381	0.764	0.614	-0.204	-1.307	-0.027	0.061	0.736	0.731	0.885	1.514	-3.244	-0.242	0.581	0.72	-1.559	-1.595	-0.948	2.82	-1.12	0.044	-0.048	0.211	0.704	0.272	0.069	0.554	-0.436	-0.348	0.312	3.772	0.81	0.113	-1.957	-0.358	-0.433	-0.465	0.062
X39835	X46490	-1.147	0.005	0.023	0.117	-0.056	2.033	0.314	0.114	-0.063	0.576	-2.561	0.086	-0.094	-2.41	0.127	-0.057	0.233	0.892	-0.357	1.371	-1.9	-0.518	-0.821	-0.073	0.894	-2.851	-0.165	-0.399	-0.273	0.087	-0.821	-0.492	1.371	1.371	-0.125	-0.363	-1.553	0.461	-0.069	-1.247	0.207	-0.135	-0.408	1.259	0.274	-0.876	-0.934	5.66	-0.231	0.38	-2.189	0.028	-0.212	0.804	1.371	-0.436	0.716	-1.123	-1.057	-0.08	-0.039	-0.382	1.371	-0.104	0.369	-0.005	0.472	-0.066	0.346	0.362	2.159	0.33	-0.008	2.544	-0.244	-0.202	-0.893	-0.632	0.076	-0.141	2.603	0.056	-1.029	-0.233	-0.068	-1.18	-3.149	-0.126	-0.447	0.066	-1.356	0.179	0.076	1.371	0.097	-0.786	-0.76	-1.09	-0.514	0.139	0.03	-0.551	0.304	-0.49	-0.175	0.815	1.035	-1.197	-0.574	0.552	-0.067	-0.159	-0.897	0.19	0.024	0.649	1.142	3.368	0.749	-0.08	1.371	-0.144	-0.405	0.41	-0.065	-0.45	-0.141	1.124	-0.057	1.371	-0.116	-0.093	0.86	0.262	0.305	0.933	0.303	-0.176	-0.842	-0.142	-1.17	-0.51	4.034	-0.164	0.379	-1.193	3.452	-0.071	-1.498	-1.566	0.772	1.048	0.681	0.14	0.113	-0.118	-0.115	2.656	-0.021	-0.054	0.449	-0.072	1.053	-0.297	0.172	-0.01	-0.218	0.107	-0.358	0.313	0.096	0.019	-1.995	0.114	-0.273	-0.287	0.243	-0.061	-0.519	-1.111	0.067	-0.008	-0.005	0.118	-0.104	0.441	-0.366	-0.388	-0.1	-0.309	-3.152	-0.219	0.425	0.546	-0.308	-1.117	1.371	0.053	-0.473	-0.098	-0.054	0.302	-0.592	0.138	0.117	-0.588	-0.059	-0.075	-0.023	-1.157	-0.065	-0.269	-0.47	0.337	-0.348	0.166	-0.727	-1.039	-0.345	-0.236	0.126	-0.422	-0.814	-0.183	0.092	-0.49	-0.117	-0.347	1.371	0.112	0.08	-0.948	0.083	0.42	-0.345	-1.059	-0.018	-2.213	1.029	-0.071	-1.208	0.33	-2.399	-1.609	0.803	1.371	-1.827	0.494	-0.556	-0.752	-0.942	0.006	-0.236	-0.309	-0.211	0.02	-0.116	-0.1	-0.639	0.186	-0.299	-2.595	0.244	0.232	1.371	-0.049	0.238	-0.04	-0.371	1.371	-0.156	0.204	-0.049	-0.01	-1.358	-0.705	-0.269	1.371	0.022	-0.936	0.225	-0.242	0.277	0.504	-0.109	-0.328	0.299	-0.002	0.006	-0.08	-1.907	0.207	-1.207	0.121	-0.156	-0.803	0.317	0.579	-1.771	-0.007	-0.152	0.779	-0.17	0.743	-2.12	-3.032	0.145	-0.855	0.494	-0.629	-0.273	1.371	-0.096	0.717	-0.35	-0.102	1.248	0.065	0.079	1.371	1.371	1.371	-0.181	1.082	-0.788	-0.79	-0.015	-0.805	-0.056	0.338	0.26	0.149	0.128	-0.076	-0.382	0.876	0.348	-0.907	0.386	-1.347	0.262	1.371	-0.288	-0.721	1.371	-0.806	-0.487	-0.755	0.211	0.042	0.063	0.04	-1.569	-0.705	-1.452	-0.114	1.371	0.255	-0.158	0.502	2.158	-1.744	-0.051	0.288	-0.01	-0.601	-0.932	-0.012	0.132	-0.958	0.307	0.817	-0.369	-1.506	0.409	1.371	-0.094	-0.298	0.626	0.364	-1.281
X39835	X46672	3.926	-0.411	-0.043	-0.034	-0.019	0.377	-2.74	-0.113	-0.039	-2.106	1.148	0.144	-0.048	-0.395	0.282	-0.019	-0.713	-0.385	0.523	1.148	-0.058	-1.836	0.78	1.148	1.755	0.093	-0.133	0.287	-0.782	-0.018	-2.083	0.113	-1.029	1.148	0.119	1.528	-0.492	-0.613	-0.063	-1.497	0.296	-0.113	0.363	2.46	-0.307	-1.69	-1.095	-2.36	-0.09	0.175	-2.192	0.027	-0.084	1.148	1.148	0.505	1.023	-0.014	-1.488	-0.029	-0.26	-1.468	-0.542	-1.108	0.021	0.056	-0.196	-0.003	-1.591	-0.236	-0.102	0.317	-0.229	1.452	1.148	-0.036	-1.05	1.417	-0.091	0.187	-0.562	-0.236	-0.876	-0.122	0.043	-1.311	1.148	-0.123	-0.654	1.163	-0.582	0.092	0.167	-1.194	0.089	-0.072	-1.614	-0.929	-0.035	0.282	0.151	-0.789	2.472	-0.247	0.157	0.445	1.148	0.014	0.12	-0.049	0.057	-0.205	-2.794	-0.066	-0.033	0.836	1.148	1.464	-0.557	0.069	1.148	1.066	0.61	1.148	-0.05	0.096	-0.098	-0.398	-0.033	-1.628	-0.22	-0.002	1.079	-0.988	0.559	-0.351	-0.65	-0.014	-0.426	0.291	-0.999	-0.796	2.29	-0.668	1.365	0.066	0.524	-0.461	-1.288	-1.71	1.148	-0.416	-0.405	1.148	-0.465	-0.13	0.247	-1.197	-0.009	1.406	1.148	-0.14	0.887	0.616	1.148	-0.38	-0.215	-0.265	-0.546	-0.45	0.347	-0.254	-3.12	-0.985	-0.093	0.133	-0.12	-0.032	-0.772	-1.31	0.164	-0.13	0.024	-0.018	-0.057	1.148	0.519	0.038	-0.102	-0.258	-2.788	-0.088	0.642	0.832	-0.618	0.358	1.148	1.148	-0.664	-0.846	-0.988	0.347	1.148	0.056	0.58	-0.677	-0.039	-0.035	0.09	0.429	0.016	-0.364	1.963	-0.591	-0.894	0.182	-1.161	0.708	0.242	-0.227	0.154	0.183	-0.689	0.186	-0.014	-1.075	-0.02	-0.289	0.144	0.102	-0.22	-0.565	-0.04	0.186	-0.287	0.208	0.162	-1.926	-0.363	-0.043	-0.755	0.277	-0.751	-2.309	1.153	0.461	-1.579	2.101	-0.468	-0.636	-0.309	-0.025	-0.403	0.054	0.552	0.105	0.065	0.762	-0.164	1.148	-0.105	-1.828	-0.236	1.148	1.148	-0.041	0.03	-0.023	-0.501	1.148	1.148	0.449	-0.035	0.127	0.05	1.792	0.872	1.148	-0.021	-0.795	-0.053	0.073	0.608	0.034	-0.007	0.305	1.148	0.005	-0.037	0.033	1.148	-0.45	-0.16	0.109	0.034	0.097	-0.144	1.148	0.636	-0.055	-0.316	0.268	1.148	0.475	-1.841	-2.676	-0.396	-3.771	0.194	-0.53	0.465	1.148	0.001	0.608	-0.029	0.015	0.439	-0.079	-0.097	-0.787	-0.159	1.148	0.078	-0.201	-0.667	1.693	-0.021	0.269	-0.029	1.148	-0.783	-0.074	0.115	-0.105	1.148	0.74	1.148	-3.282	0.332	-0.732	0.228	-0.481	-0.299	-0.164	0.659	-0.683	-0.213	-0.085	0.279	0.012	1.148	1.148	-1.389	-0.596	-1.508	-0.04	1.148	0.747	-0.728	1.148	1.202	-1.505	-0.247	-0.086	0.3	0.295	0.731	0.014	-0.208	1.148	-0.49	1.26	-0.469	-1.295	-0.633	1.148	0.05	0.049	-0.69	-0.561	-0.619
X39835	X47000	-0.697	-0.802	0.245	0.139	0.229	0.475	-0.063	0.24	0.127	0.282	0.264	0.136	0.23	1.239	0.264	0.065	0.39	-0.324	0.167	0.232	-0.804	0.212	1.15	0.339	-0.427	1.239	-0.033	-1.217	0.086	-0.563	0.55	-0.26	-0.906	-1.362	0.251	-0.075	-0.184	-1.072	0.097	1.48	-0.964	0.239	0.684	-1.184	3.01	-2.3	0.944	0.503	-0.307	0.686	-1.473	0.333	0.265	-0.509	0.525	0.664	2.457	1.239	0.944	0.17	0.23	0.504	1.239	1.215	0.876	0.216	0.024	0.141	3.601	-0.157	2.506	0.449	0.26	-0.157	-0.237	0.205	0.546	0.48	0.193	0.464	-0.449	-0.007	-0.602	0.371	0.162	-0.137	-0.858	0.296	0.085	0.219	-0.302	0.219	0.121	-1.506	-0.499	-0.097	-0.065	2.386	-0.484	-0.094	-2.444	0.62	1.11	-0.459	-0.007	-0.468	1.239	-0.334	-0.399	0.598	0.007	-0.707	1.239	0.429	-0.191	-3.899	0.558	0.425	1.239	0.347	1.239	0.434	-0.533	-0.002	0.235	0.281	0.719	-0.323	0.146	1.239	0.369	0.227	0.285	-0.64	-1.872	1.148	-0.292	1.327	-0.704	0.211	1.336	-0.896	0.513	1.294	-0.648	1.099	-0.361	0.247	-0.541	-0.106	-0.298	1.239	-2.993	1.239	0.63	-0.47	0.204	1.328	0.237	0.36	-0.052	0.019	0.88	0.193	1.239	0.487	0.326	-0.029	-0.444	0.291	0.253	0.24	0.657	-0.198	0.323	0.287	0.102	0.142	0.921	0.459	0.067	0.028	0.151	-0.109	0.091	1.239	-0.845	-0.22	-0.103	-0.025	8.076	0.263	0.796	0.971	0.152	1.097	1.239	1.239	0.753	0.483	1.039	-0.128	1.239	0.69	0.315	0.272	0.233	0.117	0.328	0.646	0.222	-0.235	0.046	0.418	-0.85	0.302	1.282	0.858	-0.97	1.239	0.297	0.754	-0.471	-0.014	0.157	2.271	-0.106	0.347	1.239	0.252	0.156	0.46	0.233	-3.437	0.134	1.239	0.144	1.448	1.849	0.17	-1.01	0.116	1.003	1.068	-0.123	0.434	3.918	-0.366	-0.449	0.792	-0.627	0.137	0.279	-0.005	0.277	0.038	0.219	0.902	0.388	0.237	0.127	-0.194	-0.068	0.98	-1.048	0.211	-0.545	0.229	0.649	-3.8	-0.309	0.474	0.145	0.279	-0.604	-0.315	-0.324	0.337	-0.092	-0.589	0.293	0.257	-0.653	1.107	0.21	0.459	1.019	0.223	-0.012	0.223	-1.13	0.714	0.488	-0.614	0.104	0.718	0.428	0.784	0.741	0.236	0.449	-0.075	1.114	-0.06	0.948	4.906	-0.358	1.032	0.467	0.902	0.66	-2.84	0.244	-0.011	0.255	0.242	0.118	0.252	0.249	-0.326	-0.196	-0.166	0.062	0.468	-0.627	-0.41	0.165	0.615	0.187	-0.332	0.433	0.161	0.266	0.241	-0.96	0.888	-1.389	-0.409	0.167	0.248	0.331	-1.91	0.387	1.135	0.683	-0.313	0.235	0.567	0.244	0.24	-0.166	-0.397	1.239	-0.234	-0.556	0.23	0.622	0.894	0.073	-0.569	-0.182	4.314	1.162	0.391	0.142	0.378	-1.778	0.466	0.257	1.239	0.417	-0.517	0.236	3.348	1.108	-1.925	0.732	0.329	0.185	-0.51	0.498
X39835	X47818	0.093	0.21	0.026	-0.017	0.002	0.962	-1.118	0.072	0.029	0.566	-2.294	0.327	0.084	0.482	-0.206	-0.053	0.299	0.449	-0.38	0.573	0.997	0.091	-0.838	0.869	5.391	-1.092	0.09	0.175	0.762	-0.007	-0.346	0.327	-1.607	0.082	-0.008	0.548	1.976	0.263	0.014	-1.581	0.678	-0.012	0.31	-1.136	-0.239	0.15	-0.048	-0.373	0.103	0.56	-1.737	0.114	0.013	-1.741	1.196	0.221	6.059	-1.101	-0.881	-0.156	-0.241	-2.339	-0.219	-0.979	0.568	0.017	-0.266	-0.01	-0.415	0.082	-0.302	-0.075	-0.028	0.216	0.768	-0.569	0.2	-0.972	0.117	-0.199	-0.116	0.005	0.811	0.048	-0.016	-0.746	-0.05	-0.202	0.106	-0.81	-0.513	0.203	-0.054	-1.439	0.105	-0.861	1.612	-0.969	0.073	-0.274	0.131	1.593	0.125	0.414	-0.222	1.375	-2.185	-1.064	0.306	0.25	0.296	-0.434	-1.487	0.11	-0.82	0.518	-0.037	-0.347	-0.183	-0.17	-0.085	-0.619	-0.356	1.196	-0.031	0.655	0.521	3.051	-0.092	0.68	-0.189	0.045	0.434	-0.456	0.205	0.271	-0.672	-0.428	-2.284	0.315	-0.876	-0.827	-1.711	-1.158	0.238	0.814	-0.387	-0.445	-1.354	1.809	1.196	0.151	-0.266	0.943	0.259	-0.495	-0.495	-0.754	0.028	1.177	1.196	-0.194	0.929	-0.787	-3.588	-0.386	-0.091	0.092	0.046	-0.292	-0.323	1.341	3.129	-0.481	-0.286	0.086	0.234	-0.002	-0.67	0.26	-0.037	0.11	0.037	1.193	-0.109	0.645	0.084	-0.326	-0.018	-0.275	-2.554	0.016	-0.016	0.873	0.597	0.916	0.152	-2.265	0.442	-0.149	0.691	-0.077	1.196	0.133	0.614	-0.213	-0.015	0.043	0.236	0.988	-0.05	0.053	-0.178	0.474	-0.66	0.071	-1.217	0.235	-0.29	-0.25	0.173	0.202	-0.185	-0.219	-0.07	1.963	-0.071	0.371	0.068	-0.135	-0.217	-0.233	-0.05	-1.237	-0.288	1.196	0.014	1.737	-0.375	0.041	-1.08	-0.053	-0.79	1.196	-1.409	-0.756	0.561	4.921	0.285	1.371	1.753	0.025	-0.179	-0.303	-0.168	0.027	0.08	-0.072	0.055	-0.764	-0.247	-1.105	0.052	0.319	-0.405	-0.057	0.229	-0.015	-0.454	1.196	-0.532	0.246	-0.024	-0.113	0.757	-0.614	-0.553	1.196	-1.952	-0.371	-0.351	-0.047	1.196	1.196	-0.032	-0.316	-0.437	0.018	-0.057	0.048	-1.311	-0.46	-0.854	-0.025	-2.323	-0.15	0.459	-2.571	-3.221	0.065	-1.236	0.51	0.117	-0.039	0.257	-2.882	-0.208	-1.84	0.451	-0.545	0.594	-1.437	-0.07	0.643	-0.292	-0.015	4.478	-0.022	-0.045	1.196	0.187	1.196	-0.131	-0.328	0.815	-0.692	-0.009	-0.51	0.013	-0.735	-0.813	-0.172	-0.102	-0.039	1.196	0.779	-1.7	-1.526	-0.011	0.611	0.25	1.196	0.018	0.953	-0.373	-0.211	-0.144	-0.368	-0.004	0.02	1.196	1.196	1.196	0.286	-0.935	-0.037	1.196	0.785	0.038	1.196	-1.036	-1.59	-0.358	-0.799	-0.151	-0.042	-0.189	-0.158	-0.279	1.196	0.289	1.073	0.516	-0.39	-0.294	0.442	0.303	-0.061	-0.715	0.241	-0.231
X39835	X47820	0.198	-0.77	0.231	-0.125	0.196	-0.562	0.418	0.289	0.197	-0.765	-2.897	-0.62	0.382	-0.362	0.344	0.225	0.372	-0.145	0.379	-1.187	3.15	-0.167	0.829	-0.875	-0.66	0.421	0.285	-0.39	0.249	-0.572	0.609	-0.447	-0.567	-2.252	0.265	0.314	0.63	3.067	0.242	2.491	-3.142	0.28	0.393	1.051	1.411	0.912	1.165	5.218	-0.565	0.561	-1.556	0.314	0.213	-0.241	-0.789	0.496	1.533	-1.013	2.07	0.169	0.069	0.196	-0.71	1.328	0.543	-0.034	-0.192	0.26	2.897	0.023	0.248	0.078	0.298	0.071	-0.707	-0.054	-0.942	0.951	0.268	-0.247	0.498	0.289	0.17	0.376	0.26	-0.18	-1.28	0.315	0.971	1.527	0.206	0.109	0.226	-1.703	0.045	1.066	2.362	1.595	0.438	0.176	-0.716	0.506	1.275	1.151	0.2	0.281	-0.74	1.621	0.242	0.72	0.373	0.005	0.653	0.141	0.186	-1.141	-0.692	-0.392	0.008	0.302	-2.1	0.074	0.749	0.433	0.255	-0.249	0.421	-1.575	-0.016	0.69	0.38	0.239	0.213	0.615	-0.559	0.79	0.191	0.947	-0.673	0.4	1.796	-0.064	-1.125	1.392	-0.327	1.388	-0.007	-0.2	-0.228	1.593	-0.176	0.619	0.254	0.761	0.726	-0.622	0.091	0.34	0.264	0.625	0.382	0.202	1.274	0.575	-0.804	0.355	0.348	0.228	0.246	0.465	0.296	0.176	3.014	-0.11	0.368	0.225	-0.049	0.214	0.355	0.397	-0.156	0.16	0.222	0.298	0.078	0.759	-0.936	0.279	0.202	0.24	5.523	0.209	0.955	1.204	0.205	1.385	-0.017	1.592	0.701	0.244	1.301	-0.461	0.504	0.62	0.329	0.413	0.03	0.242	0.271	0.621	0.22	-0.321	1.325	0.532	0.199	0.285	-0.613	0.516	-2.375	0.46	0.257	0.895	-1.153	-0.536	-0.18	1.756	0.101	0.425	-0.15	0.247	0.309	0.615	0.264	-3.069	-0.446	1.592	-0.536	0.439	-3.083	0.062	1.479	-0.08	1.592	-1.518	2.232	-1.41	3.367	-1.995	0.282	1.082	-0.117	0.038	0.211	0.207	0.225	-0.203	0.228	1.23	0.455	1.592	0.197	0.37	0.286	0.953	-0.637	0.056	0.059	0.26	0.329	-2.085	-0.297	0.689	0.232	0.187	0.551	-0.983	0.411	-0.011	0.359	0.278	0.321	0.27	-0.429	1.592	-0.155	0.482	1.592	0.237	0.273	0.22	-1.362	0.443	1.592	0.237	0.642	0.398	0.662	-0.298	1.592	0.097	-2.096	0.013	1.592	-0.52	-3.531	2.468	-0.633	0.385	0.651	0.14	0.844	-1.063	-0.107	0.109	-0.453	0.083	1.237	0.216	0.134	1.592	1.592	0.105	0.403	0.47	-1.113	-1.116	0.01	1.592	0.253	-0.358	0.5	0.312	0.268	0.121	1.592	1.086	-0.849	0.491	0.283	0.866	0.369	-1.425	0.383	0.553	0.397	0.501	-0.653	0.483	0.269	0.086	1.592	-0.566	1.592	0.291	1.592	0.247	-0.125	1.094	0.509	-1.794	-0.495	2.495	1.533	0.401	0.256	0.467	-0.939	0.559	0.202	1.592	0.424	-1.107	0.74	2.954	0.43	-2.13	0.329	0.221	0.348	0.457	0.702
X39835	X47821	0.58	-0.237	0.115	0.156	0.001	-0.482	0.3	0.048	0.136	1.314	-2.766	-0.487	0.343	1.054	0.289	0.128	0.246	0.208	0.607	0.65	5.073	0.976	0.942	-0.608	0.458	1.204	0.151	-0.669	-0.022	-0.431	0.619	-0.927	-1.895	0.528	0.151	0.628	0.29	0.099	0.158	1.437	-2.324	0.162	1.158	1.519	2.335	-3.362	0.726	-0.802	-0.471	0.265	-2.316	0.187	0.233	0.846	-0.591	0.454	2.627	-0.411	0.625	0.147	-0.575	-0.42	-3.562	1.498	1.053	0.179	-0.36	0.169	2.822	-0.545	0.552	0.38	0.177	-0.429	-1.808	0.303	-1.196	0.303	0.339	0.149	0.987	0.188	-0.56	0.386	0.148	-1.008	-0.469	0.192	2.256	2.525	0.209	0.078	0.094	-1.07	0.2	0.25	2.003	-0.321	0.384	-0.086	0.262	0.439	2.077	1.579	0.221	1.003	-0.005	2.134	0.321	0.639	0.267	-0.009	0.951	2.052	0.057	0.681	-0.619	2.212	0.373	0.272	-0.655	0.386	0.044	1.523	-0.007	0.673	0.889	-2.335	0.109	1.361	0.359	0.179	-0.57	0.552	0.238	0.724	0.048	0.681	-0.759	0.19	-0.079	-1.442	1.755	2.415	-0.372	0.686	0.86	0.112	-2.236	-0.152	0.958	0.529	0.531	0.982	0.947	-0.407	0.101	1.161	0.078	-0.538	0.234	0.038	1.792	0.841	0.46	0.19	-0.043	0.093	0.337	0.121	0.054	-0.66	-2.521	-0.873	0.295	0.198	-0.35	0.154	0.122	0.408	0.172	0.192	0.046	-0.107	0.103	1.769	-0.423	-0.246	0.189	-0.197	-2.378	0.194	1.189	1.153	0.386	1.418	0.738	2.004	0.847	-0.534	0.926	-1.218	0.462	0.354	0.307	-0.273	0.169	0.186	-0.277	0.156	0.176	-0.542	0.786	-0.1	-0.904	0.289	-0.302	0.376	-2.565	-0.014	0.257	0.846	-0.13	-0.169	0.123	-0.302	0.189	0.379	0.837	-0.064	0.021	0.422	0.129	-7.783	-0.276	1.397	-0.014	-0.614	-3.523	0.086	0.785	0.0	-0.847	-1.369	1.791	-4.61	4.444	2.943	0.025	0.637	-1.053	0.147	0.099	0.192	0.201	0.191	0.189	1.223	0.464	0.909	0.241	-0.531	0.254	0.397	-0.646	0.17	-0.025	0.132	-2.191	-0.53	1.295	0.564	0.15	-0.418	-1.385	0.866	0.66	0.244	-0.117	0.177	0.282	0.015	-0.077	1.22	0.152	0.448	1.394	0.13	0.191	0.13	-0.581	0.667	0.976	0.21	-2.827	0.008	0.62	0.262	0.76	0.173	0.763	0.292	1.49	-0.031	-3.663	-3.728	0.304	-0.846	-0.046	-0.293	0.847	0.221	0.14	0.725	0.008	0.151	1.248	0.327	0.184	0.085	-0.513	1.393	0.263	0.368	-1.174	-1.355	0.161	0.882	0.134	-0.178	-0.151	0.257	0.183	0.154	1.495	1.438	0.497	0.343	0.514	-0.003	0.357	-1.012	0.214	0.802	1.228	1.147	-0.224	0.001	0.145	0.173	0.579	0.489	1.4	-0.361	1.766	0.165	0.653	1.264	0.992	-0.11	-0.697	-0.135	1.31	0.09	0.234	0.32	-0.591	-0.1	0.181	1.669	0.375	-0.032	-0.113	0.383	0.194	-0.809	-0.982	0.068	0.227	0.493	0.514
X39835	X47872	-1.344	0.144	0.204	0.029	0.114	1.436	0.175	0.232	0.172	1.168	1.168	-1.519	0.358	1.168	0.23	0.013	0.407	1.168	-0.295	1.168	-2.784	1.168	-0.126	1.168	0.705	1.168	0.237	0.144	0.936	0.129	0.521	-0.294	1.168	1.168	0.222	-0.524	0.104	3.151	0.051	-1.801	1.168	-0.227	-1.122	0.692	3.322	0.909	0.134	2.76	0.442	-0.179	-2.934	-0.025	0.205	1.168	1.168	0.265	1.208	1.168	4.158	-0.009	0.142	0.197	1.168	0.851	0.826	0.183	-0.696	0.145	-1.945	-0.135	-1.398	-0.194	0.251	0.28	1.168	-0.077	1.168	-0.173	-0.135	0.575	-1.144	-0.135	1.67	0.137	0.198	-1.338	-0.982	0.028	0.392	-0.777	2.456	0.314	0.471	-0.094	0.041	-1.258	0.695	-0.991	-0.656	0.325	-0.052	0.545	0.727	-0.779	0.206	-1.099	1.168	1.414	0.413	0.087	0.458	0.021	1.168	2.591	-0.389	0.152	-0.5	-1.887	1.168	0.3	1.168	1.074	0.535	1.168	0.207	-1.057	0.472	1.404	0.158	1.168	0.352	-0.037	-1.161	0.503	-1.133	0.441	1.086	1.114	0.664	0.422	-1.085	-0.541	0.41	2.377	0.571	0.08	0.26	-0.758	-1.491	-1.156	1.168	1.168	1.168	1.168	0.214	-0.098	0.129	0.288	0.185	-0.142	0.34	0.396	0.961	-0.767	1.168	-0.301	0.291	-1.015	0.541	0.336	0.447	-0.045	6.671	-0.248	0.341	0.263	0.187	0.195	-0.785	-0.553	0.005	0.223	0.205	-0.179	-0.03	1.168	-0.156	-0.235	0.217	-0.554	-2.12	0.222	-0.997	-1.109	-0.987	-0.143	1.168	1.168	0.017	0.458	0.979	0.337	1.168	0.652	0.111	0.129	0.106	0.198	-0.312	0.738	0.025	-0.282	-1.434	0.7	-0.944	0.313	-1.309	0.198	0.383	1.168	0.285	-1.03	-0.679	-0.011	0.219	1.904	0.024	0.304	-1.994	0.032	0.116	0.259	-0.035	-0.495	0.365	1.168	-0.254	0.498	-2.027	0.153	0.461	0.057	-0.511	0.1	3.162	-1.562	2.05	-1.263	-0.405	-0.042	-0.822	0.199	0.161	0.376	0.26	0.235	0.221	1.177	0.418	1.168	-0.149	-1.848	0.207	1.168	0.167	0.149	0.123	0.187	1.168	-0.381	0.183	0.266	0.156	0.257	0.269	-0.015	-0.49	1.168	0.492	-0.814	0.328	0.203	1.168	1.168	0.006	-0.729	1.168	0.201	0.198	0.16	-1.533	-0.385	-2.72	-0.35	-0.178	0.494	0.556	-0.848	1.168	0.177	-1.334	0.248	-0.264	0.364	-2.343	9.961	-0.321	-0.094	-0.242	0.081	0.348	1.168	0.039	-0.398	0.331	0.206	1.779	0.506	0.202	-2.279	1.168	1.168	0.24	0.468	1.117	-0.112	0.118	-0.903	0.002	-0.148	0.839	0.111	0.23	0.195	-0.404	0.838	-0.228	-2.496	0.463	0.253	0.36	1.168	0.008	1.241	-0.277	0.392	0.368	-0.214	0.209	0.068	-0.646	-0.538	-0.69	-0.165	1.168	0.234	-2.206	0.099	0.872	-1.044	0.954	1.086	0.558	0.189	0.102	0.236	1.168	-0.118	0.248	-0.831	0.397	1.027	0.053	-1.501	1.168	0.092	-1.467	-0.192	0.678	-0.765	0.583
X39835	X47995	-0.882	0.234	0.05	0.159	-0.003	-0.347	0.091	-0.031	-0.041	0.076	0.363	0.311	0.01	-2.005	0.23	0.097	-0.33	0.575	-0.272	0.847	-1.587	-2.74	-0.595	-1.339	-0.319	0.052	0.06	0.169	0.094	-0.003	0.025	0.133	0.558	0.847	-0.07	0.032	-0.478	-1.775	0.095	-0.017	0.847	-0.078	-0.101	1.399	-0.13	-0.077	-3.586	5.632	-0.052	0.2	-1.654	-0.321	-0.53	0.197	0.847	-0.005	-0.531	0.847	-1.113	-0.064	0.045	0.295	0.847	-0.251	0.387	0.047	-0.518	0.017	-0.234	-0.169	2.388	-1.138	0.062	0.155	0.847	0.219	0.847	-0.773	-0.045	0.338	1.639	0.542	-0.532	-0.188	-0.003	-0.532	0.384	-0.409	-0.533	-0.873	0.553	-0.209	-0.222	0.722	0.072	3.602	-1.11	-0.376	-0.062	0.456	0.118	-0.583	0.582	-0.425	0.071	-0.52	0.847	-0.912	0.158	0.332	0.5	-0.66	0.847	-0.657	0.262	-0.07	0.847	-0.932	0.411	-0.123	0.847	-0.12	-0.294	-1.115	0.003	0.124	-0.39	2.973	0.012	0.847	-0.699	0.038	-0.783	-0.506	0.417	-0.553	-0.203	-0.538	-0.491	0.178	-0.741	-0.198	0.737	-0.379	-0.261	0.181	0.689	-0.873	-0.96	-1.282	0.847	0.847	0.015	-0.43	0.508	0.641	-0.038	0.507	0.03	-0.314	0.725	-0.223	-0.589	1.949	0.569	0.209	-0.153	-0.195	0.172	0.37	-0.232	-0.294	-2.382	-0.366	-0.093	-0.008	0.067	0.001	-0.134	-0.964	0.125	-0.114	0.024	-0.197	-0.019	0.847	0.388	-0.234	-0.069	1.901	-2.12	0.09	0.478	-0.514	0.099	-0.075	0.847	-0.774	0.225	0.248	0.215	0.545	0.847	0.039	0.327	-0.498	0.035	-0.025	0.091	-1.838	-0.003	-0.2	-0.58	0.296	-0.661	0.14	-0.863	-0.016	1.541	0.847	-0.152	-0.005	-0.508	-0.104	0.19	-0.536	-0.063	-0.208	0.847	0.035	-0.157	-0.546	-0.011	0.847	-0.027	0.111	-0.246	-1.448	0.937	-0.046	-0.238	-0.023	-1.043	-2.079	-0.518	-1.551	-1.182	-0.839	-0.342	-0.468	-0.428	-0.014	-0.359	-0.217	-0.091	0.084	-0.163	-0.71	-0.031	0.847	-0.178	-0.957	0.055	0.847	0.847	0.013	0.159	-0.014	-0.929	0.847	0.847	-0.302	-0.02	0.1	-0.866	-0.437	-0.17	0.847	0.273	-0.587	0.151	0.157	0.847	0.847	-0.075	0.231	-1.293	-0.018	0.058	-0.016	0.847	0.113	0.659	-0.548	-0.695	-0.501	-0.309	0.847	0.252	0.01	3.204	0.14	-2.71	0.213	-1.383	-2.032	-0.288	0.847	0.317	-0.388	0.196	0.847	-0.053	0.453	-0.21	-0.053	0.153	-0.095	0.061	0.847	0.847	0.847	-0.381	0.77	3.625	-0.076	0.002	0.847	0.006	0.847	0.392	-0.125	0.091	-0.013	-1.662	0.55	0.847	0.637	0.251	-0.483	-0.441	0.847	0.094	0.642	0.847	-0.503	-0.048	-0.578	-0.015	0.037	0.847	-6.414	0.847	0.598	-0.835	-0.007	-1.927	0.555	5.317	0.535	-0.385	-1.126	-0.863	0.191	-0.11	0.155	0.147	0.27	0.054	-2.209	0.202	3.253	-1.533	-0.965	0.847	0.847	0.847	-0.457	-0.087	-0.239	-0.351
