## Supplementary Table 2 for "The metabolic role of vitamin D in children’s neurodevelopment: a network study": Supp_Table2_round.tsv (part 691 of 833)

metabol1	metabol2	210022	210411	377693	355142	210120	112679	137931	210363	317902	390916	210453	210532	210424	360136	310970	210815	210482	348694	210681	330758	210901	210787	210149	313385	210804	210371	318869	340741	172745	210359	190913	211583	357928	348222	211764	212094	398087	394248	167938	395879	212324	391357	211679	193953	147882	369979	211738	332494	136802	211772	212170	393546	311151	342115	316733	212865	162782	195177	381056	360191	112434	180498	176042	213216	390772	380231	379635	213620	156423	367309	351870	330450	179870	213151	167702	361897	213409	150976	336556	320845	357370	316307	348602	124601	169684	135715	386179	138370	137707	148719	389689	180147	331052	145294	316311	365263	320527	180175	191086	147404	170888	321275	213762	192958	348639	120514	213942	214470	214443	213581	213373	348349	132448	214323	329127	334515	369208	214750	133333	318766	340476	357130	174461	145944	187099	214979	154179	379140	394538	372915	164694	160506	142791	155991	214905	144613	114739	159307	118763	215346	331994	371126	175782	114718	152081	150591	113402	367062	354297	134121	383313	194468	128879	151441	157194	170315	180217	124297	215712	357218	130877	164383	335519	130444	327868	149982	349483	310303	389847	399652	216210	317607	390343	337986	181510	149026	311339	216688	136272	186018	142478	322579	361464	335542	151345	311736	381353	217576	145614	368481	368680	134719	391943	217569	317837	382021	217264	364863	116048	217451	125766	343696	187885	192530	217524	359736	344951	153415	343683	172853	186136	378048	330903	218116	314402	367015	363852	168540	218377	159213	191766	192357	361660	388576	144342	342655	192012	184592	312160	368531	210509	395544	155697	211045	322081	172709	212416	323334	363016	165934	323249	212297	113487	213069	345712	172296	322522	213534	338000	213263	338555	129893	168538	214685	140193	195469	125231	136716	184460	156992	148987	346619	159492	148075	153541	197542	179033	376863	142838	217595	315493	362046	386736	375300	212588	211857	210917	217728	177506	361907	347083	314867	216920	148372	337242	124923	342485	319370	380797	324990	351597	394540	347319	369038	356636	380462	173023	326992	196109	156985	358563	216070	332129	171894	378095	313482	314117	136498	217374	395206	138260	376761	380458	319701	324360	381471	343373	119085	330409	361035	213271	384149	174435	390549	385859	135432	215488	133643	328371	338966	370488	192255	388342	385483	349918	355951	325613	381369	373267	147692	341985	136031	188001	384718	333084	137027	313741	210300	324829	326410	136553	392671	341554	214732	218267	215670	215615	176251	398324	213957	157295	212018	314954	326202	390304	322960	154228	199898	186311	389810	344644	365575	393653	213523	123326	337532	211327	192744	166671	396429	215156
X39835	X48001	0.334	-0.331	0.097	0.067	0.027	-0.344	0.715	0.127	-0.036	0.228	0.407	0.0	-0.175	1.573	0.003	0.038	0.405	0.288	-0.309	0.169	-1.616	0.089	-0.766	1.573	-1.958	1.573	-0.16	0.422	0.253	-0.02	0.075	-0.247	1.573	1.573	-0.076	-0.101	0.961	1.805	0.004	-1.609	1.573	0.215	-1.197	-0.051	-0.816	-0.737	-1.117	-1.544	0.169	-0.555	1.128	-0.135	-0.178	0.14	1.573	0.097	2.897	-0.11	0.629	0.081	-0.047	0.787	1.573	-1.561	0.571	-0.045	0.699	-0.026	0.505	0.013	-1.732	0.103	-0.009	1.258	1.573	-0.227	1.573	-0.604	0.118	0.28	0.097	0.096	0.059	0.035	-0.039	0.959	-0.667	0.153	-0.523	0.438	1.309	0.025	0.056	0.985	0.073	-1.585	-1.075	-0.843	-0.924	0.478	0.13	0.208	0.336	-0.067	0.211	0.389	1.573	-0.94	0.298	-0.416	0.105	-0.212	1.573	-0.236	-0.093	-0.341	-0.435	-1.653	1.573	-0.117	0.47	-0.109	-0.383	1.573	0.044	-1.033	-0.063	2.444	0.043	1.573	0.166	-0.07	-1.482	0.25	0.289	0.193	-0.893	-0.403	0.319	0.262	-0.241	-0.829	0.303	0.673	-0.846	0.835	-0.808	-0.033	-1.828	1.75	1.573	1.573	0.082	1.573	-0.438	-0.325	0.159	1.128	0.058	-0.757	0.627	-0.122	0.377	-0.969	1.573	-0.298	0.223	-0.226	-0.059	0.403	0.32	-0.047	1.171	0.611	0.132	0.052	0.029	0.017	-1.07	-0.404	-0.127	0.153	0.046	0.022	0.069	1.573	0.087	-0.116	-0.015	-0.806	-1.78	0.14	0.705	0.752	-0.172	0.374	1.573	1.573	0.633	0.282	-0.789	0.42	1.573	0.09	0.106	-0.932	0.0	0.08	-0.152	1.306	-0.031	-0.277	1.059	-0.02	-0.028	0.116	-1.638	-0.286	-1.531	1.573	0.239	0.227	0.36	-0.28	0.008	-0.374	0.003	-0.136	0.816	-0.529	0.042	0.199	0.002	-2.668	0.24	-2.31	-0.121	2.719	-0.345	0.001	0.4	0.045	-1.114	-0.083	1.312	-0.724	0.444	0.185	-0.632	-0.017	0.092	0.042	0.014	0.337	-0.054	-0.324	0.116	0.257	0.195	1.573	-0.321	-0.163	-0.304	-0.054	-1.439	0.059	-0.639	0.031	-1.912	1.573	-2.338	0.178	0.031	-0.042	2.621	0.366	-0.732	-4.934	0.085	0.411	0.14	0.263	-2.392	0.77	0.031	0.136	0.694	0.033	-0.181	0.06	-2.116	0.761	-0.679	-0.075	-1.054	0.289	0.616	-2.274	0.819	-0.178	0.963	-0.208	-1.571	0.053	1.646	2.335	0.56	-3.634	-0.87	0.741	0.598	1.573	0.113	-0.063	0.15	-0.085	-0.015	0.274	0.128	1.573	-2.008	0.219	-0.676	0.586	-0.513	0.34	0.017	-1.028	-0.277	-2.425	0.155	-0.017	0.047	0.054	-1.405	1.034	0.237	0.38	0.483	-0.365	0.341	0.929	0.122	-0.835	0.067	0.84	0.136	-1.966	0.098	-0.035	0.291	-2.143	-1.574	0.349	-1.801	-0.299	-1.828	1.042	-0.137	-2.304	1.595	0.59	1.695	0.103	0.219	0.083	-0.889	0.088	-0.035	-1.278	0.159	0.968	-0.897	3.664	1.573	-3.717	-0.138	-0.236	-0.318	-0.32	-0.298
X39835	X48009	0.631	-0.494	0.064	0.112	-0.062	-1.628	-1.0	0.15	0.097	-0.086	-1.799	-0.03	0.23	1.97	0.221	0.11	0.202	0.487	0.432	1.97	-1.304	-0.303	-1.648	1.97	-1.031	1.97	0.2	-0.177	0.585	-0.087	0.188	-0.256	-0.955	1.97	0.181	0.252	0.76	-2.583	0.061	-2.592	-1.603	0.18	0.417	2.045	0.992	0.524	0.439	0.351	0.401	-0.31	-4.814	0.215	0.107	0.628	1.97	-0.307	1.618	1.97	0.333	-0.757	-0.149	-0.572	-0.737	1.026	1.052	0.159	-0.492	-0.203	-3.374	-0.496	-0.895	0.278	-0.06	0.529	1.97	0.098	1.97	1.433	0.34	0.513	0.381	0.121	1.014	0.329	-0.057	-0.603	-2.141	0.062	1.041	0.375	2.17	0.258	-0.7	0.427	0.124	-1.377	1.264	-0.68	-0.035	0.235	0.2	0.346	1.441	1.082	0.201	1.073	1.97	1.111	0.269	0.056	0.407	-0.651	1.97	-0.33	-0.501	0.717	-0.076	0.577	1.97	0.312	1.97	1.025	0.996	1.97	0.118	0.199	0.393	1.922	0.128	1.97	0.367	-0.034	0.808	0.805	0.472	0.481	1.162	1.725	0.951	0.316	0.2	-0.898	1.412	2.476	0.528	0.089	-0.009	-0.174	-2.688	-0.03	1.97	1.97	-0.415	0.653	0.187	-0.23	0.167	0.375	0.071	-0.353	1.07	0.432	1.538	0.423	1.97	0.172	-0.041	-0.234	-0.258	0.573	0.132	-0.417	-1.695	-0.262	0.2	-0.031	0.338	0.149	0.134	-1.99	0.189	0.167	0.129	0.084	0.186	1.97	-0.068	0.327	0.181	-0.251	-4.033	-0.015	-0.108	-0.237	-1.194	0.402	1.97	0.082	-0.441	-0.325	0.235	-1.687	0.072	0.927	0.515	-0.298	0.099	0.161	-0.44	-0.162	0.164	-0.747	-2.6	1.02	-0.785	0.197	-1.801	0.645	-0.172	1.97	0.245	-0.488	-1.405	-0.078	0.189	-1.791	0.15	0.098	0.641	0.09	0.262	-0.21	0.143	-0.316	-0.194	-1.083	0.333	-2.435	-3.496	0.008	-0.213	0.163	0.825	-0.072	1.785	-2.813	0.397	0.269	-0.227	0.015	-0.797	0.139	-0.094	0.332	0.224	0.197	0.177	0.612	0.047	0.262	-0.208	-0.582	0.248	0.997	0.227	0.115	0.05	0.026	-0.678	0.602	1.664	0.239	0.074	0.216	0.007	0.84	0.275	-0.539	0.181	0.116	0.323	0.06	0.898	0.507	0.033	-0.237	1.193	0.118	0.181	0.158	0.346	-0.919	0.829	-0.087	-0.625	0.039	0.746	0.018	0.371	0.169	-0.017	0.126	-0.399	0.135	-1.544	8.005	-0.006	-1.862	0.056	0.757	0.624	1.97	0.164	0.244	-0.012	0.097	0.748	0.408	0.184	-0.108	0.031	1.378	-0.368	0.295	0.631	-0.165	0.144	-0.199	0.15	1.116	0.512	0.257	0.173	0.161	0.85	1.29	-0.386	-0.197	0.397	0.621	0.375	-0.069	-0.057	0.94	0.496	1.292	-0.092	-0.085	0.164	0.167	-0.699	1.273	-4.554	-0.052	0.921	0.162	-1.88	-0.047	0.711	-0.894	1.747	0.383	1.083	-0.106	0.231	0.409	-0.769	0.12	0.079	-0.226	0.281	0.683	-0.164	0.796	0.617	-0.901	-1.073	-0.253	0.431	-0.695	0.326
X39835	X48011	-1.759	0.276	0.214	0.209	0.063	-1.105	-0.347	0.214	0.187	-0.426	1.427	-0.738	0.374	1.427	0.292	-0.065	0.236	-0.276	-0.453	1.427	-1.996	1.427	-1.12	1.427	-0.502	1.427	0.253	0.452	0.771	-0.091	0.584	-0.012	1.427	1.427	0.238	-0.012	0.255	1.525	0.221	-1.109	1.427	0.001	-1.484	1.043	1.731	0.359	0.019	3.307	0.448	-0.267	1.084	-0.425	0.084	1.427	1.427	0.279	-0.176	1.427	2.077	0.132	0.01	-0.453	1.427	0.424	0.631	0.194	-0.956	0.191	-2.498	-0.252	-1.826	-0.197	0.253	0.623	1.427	-0.067	1.427	0.382	0.348	0.067	-1.512	-0.124	0.462	0.289	0.169	-0.953	0.717	0.27	0.761	-0.227	1.847	0.232	0.303	0.552	0.069	0.781	2.382	-0.211	-0.906	0.289	0.179	0.371	-2.158	0.983	0.151	-1.457	1.427	0.953	0.444	0.057	0.478	-1.26	1.427	0.627	0.527	-0.468	-2.219	-2.428	1.427	0.257	1.427	0.784	0.836	1.427	0.207	-0.399	0.087	1.426	0.158	1.427	0.366	0.199	-1.534	0.518	0.097	0.303	0.668	0.984	0.767	0.24	0.457	0.129	0.365	1.464	0.654	0.519	0.109	-0.13	-1.941	0.238	1.427	1.427	-0.117	1.427	0.391	-0.265	0.105	-1.78	0.219	-0.713	0.32	0.425	0.895	-1.043	1.427	0.422	0.221	-0.533	0.609	0.124	0.345	-0.497	-0.696	0.823	0.353	0.253	0.034	0.219	-0.159	0.071	-0.075	0.161	0.209	-0.212	-0.119	1.427	0.113	0.056	0.246	-0.778	-1.2	0.227	-0.248	-0.054	0.843	0.319	1.427	1.427	0.345	0.207	0.797	-0.355	1.427	0.751	0.032	0.087	0.228	0.17	0.018	0.539	0.214	-0.437	-1.87	0.814	-0.479	0.154	-0.977	0.379	-0.483	1.427	0.281	-0.086	-0.934	-0.029	0.199	0.731	-0.051	0.344	-1.762	0.094	0.312	0.588	-0.523	-0.903	0.389	-0.026	-0.072	1.93	-0.276	0.113	0.848	-0.01	0.154	-0.654	3.013	-3.898	2.328	-1.66	0.431	0.339	0.466	-0.008	0.085	0.425	0.288	0.198	0.18	0.69	0.451	1.427	0.288	-0.884	0.252	0.493	-1.02	0.108	0.094	0.04	-0.136	-1.099	0.74	0.651	0.104	0.256	1.038	0.175	0.447	1.427	0.546	-1.103	0.335	0.192	0.368	1.427	-0.074	0.203	1.427	0.228	0.186	0.23	0.061	-0.566	-2.424	-0.149	0.323	0.802	0.628	-1.597	0.677	0.236	-1.747	0.359	-0.858	0.47	3.253	13.536	-0.485	-0.551	-0.638	0.062	0.386	1.427	0.229	-0.103	0.304	0.143	1.724	0.5	0.175	-1.61	1.427	1.427	0.235	0.475	1.162	-0.901	0.226	-1.254	0.146	-1.417	0.36	0.287	0.23	0.198	0.095	0.992	-0.219	-1.423	0.508	-0.392	0.376	-0.196	0.072	1.094	-0.847	0.904	0.446	0.148	0.216	0.097	1.427	-0.891	-0.242	0.791	0.639	0.218	-3.01	-0.002	1.235	-2.362	1.011	1.118	1.225	0.091	0.257	0.216	0.153	-0.012	0.219	-0.477	0.424	1.199	0.205	0.011	0.608	-0.82	-0.168	-0.615	0.762	0.099	0.663
X39835	X46705	-0.073	0.18	0.193	0.171	0.185	0.548	-0.698	0.229	0.1	0.559	1.588	0.23	0.055	0.19	0.205	-0.004	0.439	0.74	0.061	1.588	1.067	0.388	0.761	1.588	0.369	1.588	0.099	0.22	1.09	0.17	0.249	0.1	0.671	0.022	0.171	0.152	-0.828	-0.162	0.186	-0.075	-0.357	0.181	-0.556	-1.392	0.981	-1.88	-0.374	0.03	0.014	0.279	-2.332	0.205	0.117	-0.009	1.588	0.221	2.011	-2.235	0.54	0.179	0.005	0.455	1.588	1.33	1.059	0.145	0.829	0.167	1.289	-0.326	0.072	0.036	0.16	-0.078	1.588	-0.508	-1.36	0.806	0.25	0.564	-0.736	0.281	0.443	0.272	0.188	2.197	0.086	0.094	1.572	3.397	-0.532	0.193	-0.081	0.236	0.005	-0.474	-1.356	2.44	0.244	0.273	0.19	-0.038	-0.155	1.212	0.233	1.58	1.588	0.205	0.448	0.396	0.498	-0.589	1.588	2.187	0.217	-5.234	1.127	2.768	1.588	0.13	1.588	0.114	0.179	1.588	0.171	-1.097	0.088	0.707	0.096	1.588	0.154	-0.186	-0.078	-0.133	0.698	0.537	0.064	0.538	0.091	-0.128	0.491	-0.524	1.836	1.266	0.449	0.519	0.138	0.21	-2.134	-1.918	1.588	1.588	-1.058	1.588	0.576	-0.281	0.008	-0.173	0.176	-0.351	0.839	0.239	0.98	-0.669	1.588	0.374	0.252	0.203	-0.629	0.37	0.35	-0.004	-2.536	-0.055	0.239	-0.02	0.226	-0.097	-0.192	0.489	0.023	0.236	0.111	-0.119	0.183	1.588	-0.092	0.19	0.14	-0.673	13.173	-0.547	0.553	0.006	-0.227	0.051	0.234	1.588	-0.84	0.263	-1.198	0.087	-0.313	0.214	0.575	-0.231	0.186	0.187	0.047	-1.97	0.125	-0.269	-1.144	0.454	-0.507	-0.158	-1.105	-1.143	-0.535	1.588	0.272	-1.016	0.247	-0.198	0.223	-0.182	0.204	-0.113	-1.024	0.183	0.249	0.611	0.159	-0.277	0.039	-0.35	0.365	0.4	-1.639	-0.336	-0.114	-0.217	0.398	-2.201	0.092	0.172	-0.823	-1.838	-0.697	1.078	0.098	0.053	-1.148	-0.082	0.176	-0.524	0.133	0.191	0.332	0.048	-0.057	1.588	-0.327	-0.083	0.792	0.183	0.04	0.185	1.588	-0.633	1.042	0.683	0.173	0.225	3.442	-0.219	-0.293	-0.353	-0.322	0.421	0.325	0.23	-0.944	-0.003	0.13	0.337	0.514	0.132	0.064	0.176	-1.335	0.8	1.588	0.233	0.594	0.073	0.403	-0.624	-3.422	-0.558	-0.297	-0.334	0.481	-0.054	-3.218	-5.038	0.242	-3.388	0.332	0.761	0.836	-1.193	0.181	0.9	0.083	0.185	0.14	-0.495	0.146	0.498	0.007	1.588	-0.08	0.292	-1.029	0.411	0.183	1.588	0.005	1.588	1.486	0.108	0.155	0.163	-0.145	0.772	0.073	0.618	0.52	-0.439	0.371	0.54	-0.006	0.156	1.588	0.902	-0.211	0.052	0.141	0.157	0.047	-2.095	-0.888	0.544	-0.104	0.204	0.147	0.526	0.006	-0.68	1.343	2.421	1.735	0.34	0.168	0.467	-1.717	0.178	0.211	1.588	0.425	-1.023	-0.066	1.338	1.047	0.01	0.43	0.07	0.218	-0.003	0.369
X39835	X46707	-1.803	0.236	-0.015	-0.055	0.004	0.079	2.02	0.143	0.006	0.044	-0.851	-0.485	0.137	-0.747	-0.377	-0.044	0.061	0.127	-0.83	1.797	-2.503	-0.19	-0.06	1.262	-0.17	-0.062	0.006	0.27	-0.121	0.01	0.23	0.012	0.775	-0.156	-0.064	0.47	-2.201	0.725	-0.007	1.122	-1.155	0.023	0.272	-1.729	-1.408	2.209	0.55	5.416	-0.464	-0.2	-1.903	-0.218	0.109	-1.426	1.334	0.352	-1.654	1.169	-0.658	-0.087	-0.021	0.571	1.784	-0.895	0.245	-0.03	-1.099	0.034	-1.042	0.014	-1.019	0.004	0.168	0.727	0.856	0.552	0.496	-1.388	0.054	0.353	-1.522	-0.144	0.322	-0.169	-0.041	-0.93	0.624	-0.051	-0.794	-2.021	-0.717	0.166	0.195	2.393	-0.014	1.055	1.8	-1.899	-0.575	-0.124	-0.009	1.654	-1.02	-0.658	-0.058	-0.794	-0.107	0.87	-0.127	0.546	0.379	-0.974	0.655	0.301	0.369	-0.406	-0.099	-0.265	1.566	0.158	-0.113	-0.694	-0.228	1.282	0.047	0.195	-0.473	-0.792	0.04	1.794	0.402	0.035	-0.34	-0.429	0.445	0.608	-0.092	-0.581	0.812	0.015	0.515	-0.976	1.124	0.992	-0.022	1.523	-0.409	-1.139	0.55	-3.345	1.733	1.637	-0.315	0.303	0.56	-0.64	0.188	-0.539	0.014	-0.626	0.819	0.327	1.994	-0.708	0.614	-0.452	0.17	0.188	0.34	0.052	-0.151	-0.508	3.444	-0.142	0.366	0.192	0.468	-0.029	-0.601	0.921	-0.093	0.138	0.032	-0.204	-0.13	0.802	-0.131	-0.752	0.063	-0.265	0.241	0.16	-0.54	0.101	0.15	1.036	0.462	-0.175	0.933	0.231	0.743	-0.232	0.877	0.105	0.135	-0.337	0.037	0.084	0.019	0.959	-0.073	-0.178	0.593	1.022	-0.613	-0.097	-1.997	0.407	-1.739	1.471	0.376	0.068	0.075	-0.398	0.055	0.659	0.018	0.299	-1.924	0.042	0.363	0.063	0.066	-1.036	0.29	1.892	-0.414	3.449	-0.665	0.025	1.508	0.049	0.372	0.477	2.872	-1.542	2.056	1.071	0.542	2.163	0.745	-0.109	0.1	0.327	0.039	-0.63	0.076	0.39	0.351	-1.225	-0.01	-1.343	-0.122	-1.035	-1.157	0.015	-0.127	0.027	-2.424	-0.296	-1.16	-0.627	0.035	-0.072	2.089	-0.451	0.167	-1.594	0.121	-0.577	-0.241	0.128	-2.383	1.433	-0.06	0.184	1.28	0.034	-0.026	-0.077	-3.533	0.431	-2.122	-0.282	-2.894	-0.032	0.569	-1.682	0.011	0.043	-0.677	0.156	-1.015	-0.035	0.691	0.807	0.275	0.533	-0.234	-0.316	0.846	-1.665	0.109	0.051	0.107	-0.019	2.046	0.217	0.107	0.768	-0.638	-1.882	-0.701	0.286	0.328	-0.265	0.018	-0.079	0.023	-3.439	0.015	0.26	-0.048	-0.068	0.339	1.979	0.488	0.443	-0.56	-0.127	-0.106	-0.708	-0.049	0.589	1.126	1.04	0.346	-0.566	0.082	0.029	-0.141	-1.247	0.643	1.049	0.182	-0.02	-1.133	0.214	1.066	-1.233	1.179	4.735	0.434	0.195	-0.052	-0.063	-1.633	-0.436	-0.104	-1.693	0.359	1.823	-0.217	2.777	-0.998	-1.828	-2.718	-0.159	0.169	-0.333	-0.104
X39835	X46970	1.102	0.448	0.124	0.167	0.22	1.231	-0.622	0.257	0.212	1.003	1.678	0.325	0.144	1.678	0.142	0.213	-0.405	-3.93	-0.153	1.678	1.613	1.678	-1.43	1.678	2.445	1.678	0.178	-0.034	0.19	0.223	-0.133	-0.72	1.678	1.678	0.216	0.57	0.816	-1.651	-0.235	-0.642	1.678	0.164	-1.859	1.233	0.18	0.07	-0.386	-0.976	0.473	0.361	-1.103	0.215	-0.013	1.678	1.678	-0.371	5.08	1.678	0.547	0.187	0.13	0.206	-0.355	-0.165	0.185	0.236	-0.107	0.185	-0.321	-0.395	1.702	-0.615	-0.108	0.939	1.678	0.295	1.678	0.584	0.326	0.707	0.553	0.181	0.287	-0.038	0.227	1.226	1.289	0.346	0.215	1.246	-1.604	0.315	0.429	-1.008	0.145	0.078	-3.091	0.661	-0.016	0.224	0.28	0.73	-1.141	0.365	0.151	1.177	1.678	-2.263	-1.527	0.484	0.45	-0.143	1.678	-0.65	-0.449	1.262	-0.651	1.616	1.678	0.23	1.678	0.412	1.159	1.678	-0.02	0.077	0.569	1.105	0.232	1.678	0.164	-0.105	0.183	1.346	0.868	0.588	1.043	0.525	-0.735	-0.438	-0.454	-0.054	3.414	1.231	0.311	0.145	-0.078	0.378	-2.392	-1.036	1.678	1.678	0.506	1.678	0.55	0.501	0.136	0.815	-0.046	-0.787	0.698	0.331	1.332	0.633	1.678	-0.647	0.251	0.353	0.191	-0.396	0.46	-0.69	-0.133	-0.367	0.136	-0.081	-0.409	0.225	-0.424	-1.757	0.145	0.166	0.183	-0.461	0.064	1.678	0.339	0.018	0.16	-1.024	-5.942	0.266	0.392	0.483	0.942	-1.096	1.678	1.678	0.127	0.059	-0.562	0.018	1.678	0.828	-0.383	0.871	0.219	0.197	-0.199	-1.09	0.232	0.327	-2.31	0.213	0.238	0.294	-1.295	-0.183	0.183	1.678	0.294	-0.826	-1.209	-0.765	0.253	-1.958	-0.016	-0.153	0.975	0.031	-0.152	0.343	0.221	-1.267	0.218	-1.475	0.372	0.74	0.421	0.144	2.239	0.014	-0.563	0.577	0.973	-0.612	0.619	0.487	0.011	-0.962	0.089	0.215	0.172	0.09	0.248	0.227	0.184	-0.172	0.198	-0.197	0.137	0.604	0.21	0.542	0.42	0.228	0.303	0.177	-0.604	1.678	0.645	0.178	0.219	0.003	-0.203	0.309	0.317	0.306	0.476	0.13	0.333	0.266	0.716	0.412	0.245	0.259	0.947	0.215	0.227	0.212	-3.319	0.511	-0.469	0.237	-0.863	-0.26	-0.24	-0.07	-0.032	0.07	2.241	0.21	-1.002	0.443	-1.575	-0.165	0.204	0.058	0.336	0.379	0.87	1.678	-0.039	0.199	-0.006	0.228	1.8	0.425	0.208	0.026	0.898	0.975	0.225	-0.213	-1.168	0.217	0.099	0.158	0.224	0.809	-0.1	0.208	0.265	-0.056	1.678	0.388	0.003	0.305	0.528	0.122	0.16	0.793	0.101	-0.206	0.12	1.071	-0.003	-0.038	0.151	0.233	-0.209	0.765	-0.701	0.785	0.452	0.169	0.099	1.137	0.84	-5.168	0.851	1.711	0.288	0.265	0.273	0.244	0.765	-0.056	0.269	-0.133	0.292	-0.167	-0.608	1.347	0.965	0.529	0.292	-1.243	0.31	-0.797	0.22
X39835	X46710	0.716	0.348	0.009	-0.083	-0.044	-0.695	-0.99	0.121	-0.037	0.251	0.497	0.32	-0.393	1.403	-0.244	-0.114	0.246	-2.233	-0.187	1.403	-1.133	0.424	-0.478	1.403	0.934	0.971	-0.037	0.238	0.636	0.09	-0.792	0.155	-0.336	0.581	-0.104	0.083	0.244	-1.607	-0.072	-1.401	1.403	-0.14	0.589	-1.25	-0.862	0.418	-0.574	7.245	0.107	-0.008	-1.434	-0.301	-0.073	-0.711	1.403	-0.24	-0.548	-0.413	-1.122	-0.049	-0.089	-1.656	0.602	-0.752	0.761	0.055	-0.212	-0.044	-1.466	-0.05	-0.024	0.057	0.122	-0.461	1.403	-0.376	0.904	-1.298	-0.177	-0.58	-0.745	-0.029	0.916	0.116	-0.061	-1.678	-0.083	0.027	0.172	-0.189	-0.651	0.1	-0.357	0.57	-0.049	-0.864	1.069	-1.115	-0.366	-0.313	-0.325	1.52	-0.519	-0.653	-0.111	-0.216	0.393	-0.919	0.069	0.149	-0.015	-0.478	-1.305	-0.253	-0.273	0.225	0.416	-0.682	1.403	0.465	1.403	-0.624	-0.73	1.403	-0.047	-0.629	-0.643	-1.354	-0.086	0.209	0.263	0.0	-0.863	-0.104	-0.102	-0.081	-0.784	-0.697	-0.481	0.297	-0.479	0.457	-1.92	-0.722	-0.688	0.396	-0.151	-0.243	-1.537	0.558	1.403	1.13	0.76	0.828	0.598	-0.496	-0.2	3.497	0.012	-0.84	1.403	-0.285	1.001	-0.912	-0.85	-0.193	-0.212	0.104	0.386	-0.072	-0.312	0.651	0.837	-0.837	-0.479	0.045	0.26	-0.047	-0.843	-0.068	-0.128	0.112	0.017	0.94	-0.146	1.403	-1.573	-0.313	-0.106	-0.266	-2.823	-0.196	0.203	0.786	0.222	0.6	0.892	-0.397	0.68	-0.264	0.94	-0.01	1.403	0.313	-0.046	-0.43	-0.046	-0.098	0.181	-0.209	-0.104	-0.34	0.711	0.088	0.64	0.168	-1.353	0.055	2.753	1.403	0.097	0.445	-0.537	-0.298	-0.113	1.392	-0.116	-0.108	-1.308	-0.204	0.506	-0.243	-0.065	0.64	-0.349	1.403	-0.177	3.119	-1.952	0.029	-0.504	-0.08	-0.825	-0.007	0.573	-2.102	1.767	0.342	-0.164	1.206	2.543	-0.038	0.018	-0.366	-0.115	-0.22	0.075	-0.471	0.132	0.395	-0.056	-2.273	-0.011	-0.833	-0.236	-0.061	-0.051	-0.049	-1.835	0.076	0.453	0.134	-0.052	-0.184	0.984	-0.719	0.513	1.403	-0.63	-0.167	-0.393	-0.213	0.817	0.45	-0.113	-0.337	-1.518	0.008	-0.121	-0.05	-2.514	-0.006	-1.123	-0.065	-3.846	-0.493	0.279	-0.004	-3.513	-0.017	-1.408	0.812	-0.804	-0.156	1.076	-3.132	-0.352	-1.449	-0.098	0.184	0.678	-1.384	-0.005	-0.081	0.181	-0.052	4.385	0.436	-0.091	0.919	-0.887	1.403	0.119	-0.308	1.099	-0.806	-0.047	-1.687	-0.046	-1.322	-0.371	-0.162	-0.139	-0.08	1.06	0.399	-1.077	-1.174	-0.032	-0.01	0.166	-0.679	-0.156	0.51	0.574	0.7	2.103	0.501	0.033	0.048	0.822	-0.112	1.403	1.095	-3.224	-0.11	0.821	0.582	-0.247	0.69	-0.578	-0.011	-0.794	-0.681	0.452	-0.246	-0.047	-0.254	-0.215	-0.483	0.318	-0.138	0.393	-0.936	-1.72	-1.484	-0.451	0.001	-0.406	-0.911	-0.028
X39835	X46366	3.767	-0.384	0.077	0.084	0.082	2.029	0.105	0.058	0.066	1.85	-4.821	-0.282	-0.075	-2.567	0.096	0.137	-0.373	-0.891	0.254	-0.944	5.15	-0.283	-0.546	0.267	0.803	0.253	0.031	0.117	-0.045	0.004	-0.09	-0.144	-0.914	0.626	0.143	0.952	0.125	7.942	0.1	0.262	-2.741	0.116	-0.111	-0.153	0.215	-0.128	1.161	2.145	0.312	-0.537	-3.653	-0.003	-0.047	-0.745	-1.104	0.526	2.654	-0.223	0.276	0.021	0.134	-0.259	0.598	1.525	0.753	0.071	-0.741	0.048	-1.828	-0.129	-0.553	0.187	-0.006	0.331	-0.406	0.509	-0.33	-0.642	0.166	0.224	-0.032	-0.302	-0.676	0.132	0.094	-1.019	-0.497	-0.371	-0.459	-1.407	1.322	0.23	0.252	0.26	-0.04	2.472	1.697	-0.53	0.741	-0.085	-0.033	0.361	0.708	0.795	-0.132	-1.001	-5.736	1.734	0.124	-0.128	0.159	-0.999	0.017	2.103	0.512	0.477	-0.066	1.299	1.145	0.331	-2.819	0.125	0.64	1.371	0.006	0.883	-0.302	1.743	0.085	-0.899	0.259	0.079	1.236	0.62	0.579	0.037	-0.071	-0.277	0.237	-0.22	-0.382	-0.926	0.572	0.113	0.266	1.008	-0.496	-0.214	-1.657	2.27	1.49	-0.592	0.681	1.099	-0.406	-0.184	0.169	0.263	0.071	0.222	0.208	0.571	1.546	0.575	0.712	-0.019	0.17	-0.22	0.111	-0.004	-0.015	-0.603	-4.931	-0.273	-0.095	0.235	-0.213	0.087	-0.939	-1.211	0.148	0.145	0.084	-0.388	0.129	1.203	-0.988	-0.399	0.077	-0.272	-2.055	0.151	0.518	0.27	-0.504	1.359	-0.205	-0.179	1.379	-0.166	0.708	0.212	0.507	0.488	0.543	-1.037	0.071	0.075	-0.123	-1.517	0.054	-0.17	-0.214	0.508	-0.26	0.249	-2.408	0.192	-0.877	0.201	0.281	-0.107	-0.138	-0.138	0.152	0.542	0.116	0.275	-0.034	0.171	0.322	-1.125	0.068	-2.843	0.156	1.321	0.005	1.535	-2.953	0.092	-0.331	0.092	0.923	0.376	1.423	-0.666	0.176	0.121	-0.042	-0.16	0.043	0.079	0.211	0.167	0.043	-0.249	0.128	0.067	0.569	-1.367	-0.266	0.555	-0.017	-0.145	0.852	0.029	-0.081	0.091	-0.529	1.064	0.508	0.63	0.093	0.07	2.467	0.762	0.316	1.599	0.442	-0.289	0.343	-0.031	0.068	1.291	0.027	0.039	2.156	0.042	0.087	0.086	-0.228	0.422	0.753	0.064	0.009	0.409	1.125	0.691	2.306	0.049	-1.008	-0.071	0.616	-0.174	-0.078	-3.671	-0.24	-0.419	-0.007	1.051	0.602	1.208	-0.026	1.121	0.105	0.102	1.565	0.176	-0.036	-2.252	-0.145	1.111	-0.077	-0.171	-0.288	0.143	0.031	-0.246	-0.115	-1.709	0.491	-0.006	0.201	-0.06	1.455	1.124	-9.058	1.564	0.504	0.325	0.387	-0.382	0.178	-0.124	-0.048	0.725	0.108	-0.718	0.121	0.086	-0.36	1.066	-0.163	-0.263	-0.552	0.17	1.184	0.176	0.529	-0.06	1.087	1.08	0.818	0.147	0.153	0.541	0.31	0.185	0.201	0.689	0.322	-0.165	0.666	1.395	1.906	0.838	-1.931	0.185	-0.599	-0.609	-0.033
X39835	X48047	-0.107	-0.171	0.289	0.236	0.365	0.835	0.286	0.347	0.324	0.411	-0.681	0.528	-0.039	-0.758	-1.185	0.251	0.378	-0.541	-0.117	-1.638	1.905	0.971	0.383	0.346	0.567	0.669	0.353	0.154	0.786	-0.334	0.438	0.16	-0.563	-3.22	0.352	0.354	-1.263	3.482	0.391	2.612	-1.119	0.394	-0.081	0.104	2.039	-0.523	0.506	6.62	0.099	0.592	3.584	0.395	0.382	1.575	0.054	0.511	1.145	1.575	1.643	0.222	0.265	-0.448	0.132	1.248	0.731	0.106	-0.286	0.082	1.729	0.445	1.0	0.4	0.357	0.664	0.533	-0.292	0.013	0.69	0.399	0.4	-0.35	-0.005	0.252	0.451	0.322	0.121	-1.65	0.464	1.052	0.813	0.428	0.292	-0.171	-1.138	-0.125	0.848	0.377	1.51	0.26	0.454	-1.242	0.707	-0.022	0.953	0.36	0.413	-0.438	-0.897	0.133	0.596	0.52	-1.053	0.596	0.866	-0.666	-2.372	-0.251	-0.433	1.575	0.449	-0.994	0.316	0.392	1.575	0.329	0.025	0.522	0.481	-0.481	1.575	0.449	0.338	0.165	0.198	-0.384	0.867	-0.305	1.032	0.231	0.494	0.66	-0.197	-0.105	0.382	-0.264	0.941	0.119	0.179	2.076	0.572	-0.298	1.575	-0.3	0.79	0.766	-0.186	0.332	-0.471	0.382	-0.421	0.765	0.449	1.157	0.701	-0.004	0.555	0.442	0.321	0.316	0.598	0.183	0.539	2.091	-0.214	0.394	0.345	0.401	0.254	0.308	-0.114	0.112	0.301	0.367	-0.052	0.117	0.522	0.191	0.437	0.397	-0.031	7.412	0.267	0.939	0.754	0.537	1.143	-0.773	0.753	0.841	0.539	1.289	0.121	1.575	0.783	0.476	0.37	0.383	0.397	0.41	0.284	0.388	0.008	1.897	0.412	0.186	0.438	-0.68	0.741	-1.988	1.575	0.205	0.395	-0.293	-0.204	0.347	1.945	-0.046	0.197	0.074	0.385	0.399	0.593	0.38	-0.657	0.473	1.321	-0.664	-2.006	1.032	0.27	0.359	-0.161	1.575	-1.129	-0.181	0.465	1.781	0.05	0.38	0.766	-1.595	0.286	0.353	0.218	0.301	0.405	0.351	0.803	0.49	0.67	0.407	1.575	0.023	0.973	0.073	0.382	0.344	0.279	0.142	-1.213	-0.131	0.644	0.28	0.414	1.186	-0.597	0.134	0.574	0.371	-0.655	0.434	0.307	1.575	1.575	0.154	0.52	0.621	0.263	0.396	0.389	-0.966	0.63	0.7	0.216	-0.373	0.391	0.469	0.37	0.15	0.392	-0.602	-0.48	1.575	0.046	0.272	9.855	-0.772	0.665	0.616	0.662	0.824	-0.791	0.229	0.712	0.264	0.314	1.336	0.336	0.393	-0.061	0.402	0.033	0.611	0.097	-0.013	-0.569	-0.063	1.079	0.37	0.232	0.691	-0.013	0.141	0.019	-0.798	1.072	-1.777	0.734	0.537	0.739	0.337	-1.838	0.339	0.873	1.575	0.848	-0.044	0.736	-0.193	0.342	1.19	-0.122	1.123	0.333	0.537	0.403	1.252	0.719	-0.567	0.067	1.196	2.951	0.427	0.478	0.328	0.48	-1.684	0.569	0.302	-0.042	0.383	0.408	0.646	1.727	1.166	-0.563	1.174	0.252	0.873	0.159	0.533
X39835	X47301	-1.285	-0.243	-0.171	0.154	-0.064	1.087	0.337	0.135	0.089	0.084	-1.138	-0.835	0.243	-0.283	0.085	0.165	0.304	-0.235	-0.382	-1.339	-1.816	0.093	-0.045	-1.566	0.862	-1.296	-0.046	0.363	1.058	-0.281	0.03	0.006	-1.338	-1.354	0.147	-0.384	1.274	5.274	0.046	0.141	-0.835	-0.282	-0.054	-0.109	1.186	2.442	-0.437	-0.632	-0.099	-0.538	2.391	-0.638	0.016	-4.051	-0.031	0.04	2.08	-0.906	1.811	-0.086	0.054	0.363	-0.753	-0.594	0.578	-0.459	-1.092	0.083	-1.371	-0.448	-0.354	-0.454	-0.047	0.199	-0.753	0.044	-0.965	0.277	0.331	-0.866	0.029	0.278	0.833	0.363	0.114	-1.537	-0.097	0.104	-0.046	0.289	-0.144	0.077	0.637	-1.175	-0.036	1.851	4.757	0.391	-1.203	-0.192	-0.443	1.263	0.591	-0.28	-0.074	-0.397	0.524	-0.52	0.073	-0.193	0.591	0.57	0.867	0.279	0.081	-1.947	-1.752	-0.996	-0.185	0.276	-1.893	1.105	0.304	2.444	0.045	-0.959	0.309	-1.533	-0.387	-1.064	0.29	0.074	-1.283	-0.52	-0.231	-0.035	0.807	0.567	-0.679	-0.111	1.129	-0.992	1.634	0.563	0.247	0.226	-0.127	-0.956	1.308	1.102	1.253	-0.056	-0.463	0.574	-0.277	0.271	-0.05	-0.248	0.129	-0.038	1.902	-0.238	1.411	-0.2	0.363	0.116	0.316	-0.17	0.108	0.788	0.154	0.088	7.034	1.306	0.111	0.211	0.029	0.095	-0.131	-0.219	0.058	0.191	0.131	0.028	0.107	2.112	-0.834	-0.343	0.123	0.454	1.764	0.165	-0.961	0.04	-0.416	1.358	-0.033	0.173	0.497	-0.092	0.686	0.188	0.553	-0.114	-0.543	0.092	0.116	0.076	0.216	0.408	0.157	0.136	1.44	0.805	-0.936	0.198	-1.91	0.289	-0.966	-0.03	0.175	-0.035	-0.318	-0.648	0.134	1.262	0.053	0.283	0.463	0.189	0.096	0.032	0.109	-0.841	0.311	1.303	-0.36	0.222	-1.02	0.132	0.362	0.029	1.065	0.316	2.039	-0.302	2.937	-0.994	0.476	-0.007	-0.702	0.108	0.163	0.196	-0.081	0.154	0.102	-0.833	0.507	0.915	-0.304	0.873	0.0	2.354	0.775	0.133	0.222	-0.052	0.745	-0.116	-0.618	0.546	0.13	0.129	0.533	-0.599	0.096	1.725	0.614	-1.319	0.333	-0.207	0.968	1.937	0.034	0.4	2.341	0.09	0.054	0.076	-1.807	-0.068	0.025	0.062	0.77	0.043	0.741	-1.74	0.705	0.147	-1.346	0.122	0.694	-0.04	-0.634	-3.099	-0.317	0.954	0.26	0.017	0.604	0.544	0.112	0.249	-0.144	0.138	0.855	0.009	0.156	-0.732	1.167	-0.297	0.682	-0.095	0.257	-0.721	-0.168	1.266	0.04	-1.366	-0.715	0.089	0.206	0.138	1.228	0.927	0.816	0.182	0.319	0.039	0.333	1.076	0.366	0.98	1.118	-0.11	0.189	0.05	0.144	0.12	0.968	-0.719	1.513	-0.254	1.088	0.103	0.154	0.662	-0.095	-3.378	0.833	0.118	-1.078	0.006	-0.016	0.386	0.052	0.415	0.208	1.451	0.475	1.254	0.353	1.049	2.17	-1.106	1.776	0.282	-0.887	-2.314	0.519
X39835	X47670	-0.933	0.467	0.077	-0.134	0.066	-0.19	0.702	0.189	0.132	1.435	-0.72	-1.166	0.353	-2.295	-0.042	0.098	0.126	1.013	-0.58	1.276	-0.677	-0.155	-1.529	0.528	-1.311	0.396	-0.141	0.16	0.392	0.104	-0.032	-0.083	0.177	0.098	-0.033	-0.107	-1.435	2.482	0.13	-0.523	-0.882	0.166	0.065	-2.046	-0.754	2.119	0.837	2.96	0.28	0.068	7.123	0.083	0.126	-0.546	0.576	-0.495	0.337	0.065	0.541	-0.219	-0.127	0.337	-0.832	-0.948	1.171	0.08	-0.403	0.112	-0.38	0.339	-1.152	-0.221	0.199	0.613	0.428	0.205	0.896	-0.559	0.089	-0.273	-0.533	-0.055	0.584	0.021	0.107	-1.159	-2.013	0.146	-0.98	0.166	-0.428	0.236	0.478	0.261	0.144	1.98	-0.185	-1.117	-1.866	-0.612	0.133	2.204	-0.247	-0.517	-0.572	-0.614	-0.382	-0.335	0.255	0.548	0.1	-0.617	-0.454	-0.3	0.5	0.339	-1.158	-0.706	1.257	0.15	-1.35	-0.205	0.774	1.715	0.121	0.508	-0.227	-1.0	0.088	1.052	0.184	0.096	0.898	-0.15	0.267	0.429	0.288	0.512	0.6	0.004	-0.393	-1.229	0.062	1.7	-0.536	1.334	-0.115	-1.033	5.178	-3.251	0.899	1.345	-0.997	0.378	0.807	-0.703	-0.13	-0.298	0.127	-1.291	1.686	0.542	1.778	-0.568	-0.213	-0.192	0.107	0.105	0.363	0.569	-0.172	-0.419	-2.798	0.631	0.306	0.229	0.113	-0.01	-0.835	0.596	-0.02	0.153	0.125	0.239	0.065	1.324	-0.048	-0.476	0.041	0.751	1.6	0.107	0.386	-0.22	0.618	0.859	0.961	0.644	-0.807	0.403	0.964	0.083	1.069	0.044	0.534	-0.04	0.123	0.147	0.063	0.437	0.055	-0.282	0.026	0.923	-0.853	0.117	-2.21	0.363	-1.263	0.537	0.257	0.61	-0.844	-0.593	0.067	0.09	0.138	0.503	-0.264	0.177	0.326	0.263	0.011	-0.729	0.179	0.266	0.226	0.161	6.003	0.111	0.579	0.129	0.03	1.255	1.821	-1.983	1.967	1.147	0.427	0.013	0.05	-0.034	0.103	0.456	0.218	-0.811	0.151	0.139	0.363	-0.341	0.184	-2.753	0.102	-1.314	-0.013	-0.213	-0.082	0.065	-2.251	0.621	0.48	0.166	0.11	0.209	1.089	-0.17	-0.174	1.15	-0.036	-0.628	-0.109	-0.039	-0.162	1.425	0.068	-0.054	0.657	0.119	-0.017	0.107	-0.558	0.42	-1.702	0.026	-0.815	-0.332	0.332	0.235	1.595	0.057	-2.312	0.138	0.061	-0.161	5.22	6.581	0.161	-6.756	-0.776	0.005	0.24	0.456	0.129	-0.132	0.211	0.122	1.237	0.079	0.158	0.453	0.595	0.496	0.427	0.075	0.657	-0.415	0.001	-0.571	0.102	-0.556	0.583	0.23	0.089	0.118	-1.543	1.217	1.509	-0.033	0.407	-0.618	0.323	0.869	0.352	0.122	0.602	0.107	0.462	0.609	0.112	0.085	-2.428	-0.532	1.063	1.47	0.144	0.161	-0.4	0.147	1.049	-0.623	2.264	2.701	0.175	0.079	0.021	0.438	-0.186	0.276	0.084	-0.169	0.406	-0.036	0.419	0.857	0.863	-2.635	0.597	-0.082	0.139	-0.849	-0.457
X39835	X46690	-0.032	0.23	0.046	-0.035	0.081	2.853	-1.537	0.124	-0.06	0.946	-0.273	0.268	0.119	-1.128	-0.224	-0.039	0.016	0.279	-0.229	0.434	0.75	-1.012	-0.671	1.776	0.905	0.286	0.018	-0.124	-0.054	-0.014	-0.165	0.045	-0.572	1.153	-0.055	0.344	-1.168	-3.248	0.028	-1.655	-0.97	-0.111	0.027	3.385	2.046	-1.768	0.435	-1.912	0.129	0.401	-2.46	0.042	-0.09	-0.116	0.588	-1.26	3.448	-1.598	-1.106	-0.043	0.022	0.151	-0.244	-0.596	0.581	0.029	1.365	-0.037	0.082	-0.343	-0.129	0.287	-0.271	-0.376	-0.89	-0.161	0.183	0.089	-0.197	0.474	-0.141	-0.275	-0.402	0.301	0.039	0.581	-0.405	-0.546	2.14	0.923	0.265	0.115	-0.112	-1.17	0.079	-0.852	-0.66	-0.523	0.184	0.033	0.174	-0.827	0.263	1.941	0.178	0.767	0.868	-1.082	0.036	0.102	0.029	-1.251	-0.295	0.949	0.157	0.652	0.704	-0.487	-1.333	-0.085	1.017	0.324	1.091	0.931	-0.039	-3.807	0.453	-0.151	0.025	0.621	-0.353	-0.016	0.047	0.614	0.359	0.562	0.138	1.041	0.101	-0.087	-1.178	-0.5	1.411	0.416	0.636	0.616	-0.393	0.174	-1.985	-0.4	1.26	-0.564	0.12	0.13	0.537	-0.257	-0.122	0.818	0.02	-0.971	-0.729	0.298	1.379	0.808	1.203	-0.213	-0.151	-0.054	0.093	-0.065	-0.093	-0.446	-1.822	-1.047	0.104	0.048	-0.246	-0.002	-0.536	-0.098	0.092	-0.084	0.041	-0.334	0.172	1.049	0.408	-0.128	-0.031	-0.676	-1.787	-0.07	0.945	0.309	-0.066	1.053	0.439	0.894	-0.143	0.067	0.097	0.561	0.34	-0.093	0.394	-0.595	-0.036	0.005	0.007	0.584	0.039	-0.422	-0.899	0.273	-0.912	0.257	-1.37	0.128	-0.55	-0.187	-0.121	0.069	-0.892	0.101	0.279	-0.64	-0.021	0.097	1.1	-0.003	-0.005	-0.218	0.082	-4.156	-0.14	-0.632	-0.299	-0.582	-2.546	-0.054	-0.524	0.013	-0.465	-0.37	-0.326	-2.566	1.243	0.51	-0.078	-0.706	-0.439	-0.026	-0.115	-0.178	-0.077	0.128	0.03	0.075	0.024	-1.598	-0.14	0.619	0.202	0.376	0.431	-0.053	-0.956	-0.022	-4.779	1.776	0.41	0.259	-0.026	0.061	-0.064	0.449	-0.513	1.057	-0.096	0.042	0.323	-0.125	0.66	0.064	-0.147	-0.033	1.776	0.012	0.084	0.032	0.1	-0.341	0.447	-0.057	0.491	1.612	0.122	1.445	0.354	-0.046	-1.06	-0.047	0.206	0.083	-1.719	-4.198	-0.289	-2.113	0.172	1.294	-0.183	1.441	-0.101	0.954	-0.267	-0.064	0.1	0.278	-0.017	-1.226	-1.039	-0.249	-0.372	0.097	-0.243	-0.356	-0.018	-0.503	-0.021	0.578	0.539	0.024	0.199	0.02	1.263	0.332	-1.332	-0.956	0.532	0.058	0.187	-0.99	-0.186	0.115	1.776	1.478	-0.268	-2.316	0.163	0.021	-0.579	0.711	-0.993	1.765	-0.326	-0.339	1.084	-0.729	0.623	0.017	5.244	1.637	0.117	0.406	-0.015	0.475	-0.526	-0.024	-0.043	1.776	-0.006	-0.257	-0.444	0.362	0.275	-0.381	0.244	-0.378	0.697	-0.489	0.397
X39835	X46695	-0.295	-0.215	-0.015	-0.485	0.08	0.858	0.557	0.146	0.124	1.023	-2.616	0.323	0.077	-1.345	0.314	0.093	0.425	-1.345	-0.077	1.393	-0.487	0.298	1.617	1.26	-0.412	-2.466	-0.042	0.258	1.805	0.108	-0.183	0.11	1.166	0.091	0.032	-0.515	-1.303	0.854	0.118	0.306	0.129	0.093	0.631	-0.078	-1.965	-1.025	0.619	1.66	0.332	0.364	0.845	-0.043	-0.011	0.946	1.018	-0.122	1.124	-2.343	-0.854	0.029	0.165	-0.602	1.101	0.175	0.468	-0.058	1.24	0.019	4.348	0.202	1.625	-0.07	-0.168	0.681	-0.303	-0.184	-1.472	0.256	0.326	0.495	0.647	-0.034	-1.1	-0.165	0.064	0.464	-2.784	-0.875	1.621	2.807	-0.467	0.116	-0.337	1.035	0.148	-0.054	-0.383	-1.073	0.099	0.418	0.142	-0.107	-1.066	-0.883	0.156	0.054	0.949	-1.255	0.159	0.076	-0.074	-0.283	-1.914	5.072	0.392	0.312	0.01	3.887	1.812	0.277	1.346	-0.319	0.035	1.172	-0.036	0.321	0.341	-0.59	0.121	1.39	0.356	-0.902	-0.116	1.421	0.752	1.74	-0.188	1.381	-0.606	-0.334	-0.499	-0.686	3.083	1.631	1.907	-0.446	0.44	-0.281	-0.067	-2.273	1.278	-0.231	-0.708	0.044	0.356	-0.336	0.263	-0.157	0.044	1.08	0.598	0.198	0.935	-0.881	1.187	0.211	-0.094	0.296	-0.374	0.106	0.394	0.084	-0.408	-0.195	0.116	0.218	0.284	-0.238	-0.425	-0.193	-0.018	0.197	0.054	-0.293	0.04	0.239	0.519	0.446	-0.018	-0.798	0.759	0.197	0.375	-0.547	0.374	-0.052	0.774	-1.668	-2.789	0.015	0.687	0.231	0.984	-0.156	0.37	0.151	0.044	0.133	0.076	-0.482	0.136	-0.003	-0.993	0.539	-0.169	0.184	-1.511	-1.296	-1.317	-0.772	0.262	-1.199	-0.931	-0.373	0.176	0.672	-0.0	-0.033	-1.242	0.173	0.273	-0.351	-0.06	0.107	0.129	-0.204	-0.226	1.067	0.783	-0.24	1.496	0.121	0.016	-0.318	-0.008	-2.716	-0.938	1.404	0.545	0.508	1.273	0.11	-0.098	0.209	-0.127	0.153	0.138	-0.766	0.202	0.092	-0.505	-3.321	-0.094	-1.638	1.49	0.115	0.202	0.066	-0.007	0.68	0.39	0.134	0.052	0.22	-0.77	-0.217	-0.305	-0.207	0.306	-1.247	0.276	-0.166	0.852	0.676	-0.059	0.3	0.351	0.06	0.117	0.113	0.053	0.189	-1.926	0.19	0.362	-0.777	0.442	0.021	-0.924	0.091	-1.278	-0.188	0.488	-0.279	-0.855	-0.717	-0.226	-1.171	0.037	-0.346	0.558	1.009	0.07	0.829	-0.215	0.131	1.636	-0.169	0.069	0.778	0.528	1.342	0.239	-0.122	-1.029	0.007	0.072	0.856	0.099	0.529	0.781	0.091	0.169	0.12	0.822	0.99	0.212	1.288	0.449	-0.705	0.227	0.897	-0.237	0.279	1.349	0.074	-0.31	-0.272	0.125	0.124	-0.267	0.285	1.239	-0.04	-1.561	0.107	1.503	0.319	-1.499	-0.0	2.073	0.26	-0.056	0.326	0.088	0.465	0.835	0.493	0.191	-0.466	0.446	-0.641	0.499	-0.383	1.282	0.879	1.202	0.314	0.643	0.493	-0.122
X39835	X46368	4.092	-1.208	0.132	0.16	0.005	1.742	-1.158	-0.397	0.105	0.416	-7.189	-0.347	-0.232	-2.257	0.285	0.171	-0.272	-0.005	0.634	0.022	6.807	-1.898	0.712	0.526	2.151	0.572	0.138	-0.449	0.227	0.054	-0.027	-0.792	-1.51	0.67	0.09	1.22	1.082	1.762	0.0	-0.176	-4.542	0.155	0.845	2.61	2.562	-0.597	0.333	1.656	0.379	-0.592	-1.182	0.194	0.088	-0.514	-1.779	0.259	3.884	-0.231	-0.547	0.149	0.066	-0.514	-0.327	3.012	0.713	0.154	0.149	0.139	-0.197	0.159	-0.745	0.106	-0.182	0.444	-1.788	0.193	-1.445	0.964	0.146	0.456	0.601	-0.101	-0.833	0.055	0.117	0.445	-0.137	-0.237	1.157	-0.075	0.247	0.299	0.113	-1.13	0.126	0.374	0.338	-0.397	1.121	-0.014	0.19	-0.537	1.255	0.38	-0.482	1.04	-7.009	2.13	0.294	-0.395	0.397	-0.554	-0.372	2.286	0.504	0.437	0.185	1.583	-0.801	0.319	0.123	0.226	1.177	0.714	0.06	0.673	0.234	0.469	0.148	-0.623	0.142	0.138	0.629	0.988	0.522	0.612	0.36	0.62	0.242	-0.529	-0.794	-0.695	0.983	0.538	1.058	0.604	0.022	0.053	-0.093	3.025	1.434	-0.661	0.059	0.823	0.221	-0.17	-0.322	1.99	-0.098	-0.232	-0.609	0.523	1.359	0.877	0.951	0.014	0.091	0.083	0.232	-0.055	-0.028	-0.409	-4.344	-0.51	0.163	0.232	0.221	0.102	-0.066	-0.935	-0.028	0.133	0.107	-0.25	0.191	0.872	-0.408	-0.034	0.148	-0.425	-2.324	0.072	0.702	-0.185	-0.368	1.175	-0.723	0.688	1.072	-0.517	-0.071	0.383	-0.111	0.178	0.275	-0.323	0.097	0.11	-0.036	-1.732	0.156	-0.077	-0.047	0.183	0.012	0.154	-1.531	-0.39	-0.093	-1.828	0.257	-0.282	0.007	0.204	0.131	0.164	0.117	0.249	0.955	0.192	0.088	-0.863	0.093	-1.485	-0.07	0.932	0.196	-1.841	-2.029	0.138	-1.04	0.14	0.167	1.444	-0.431	-0.93	-0.48	-0.083	-0.511	-0.725	-1.055	0.12	0.207	-0.053	0.055	0.024	0.153	-0.165	0.425	-0.58	-0.234	1.144	0.113	0.513	0.891	0.108	0.054	0.068	0.023	1.4	1.42	0.677	0.099	0.198	0.091	0.949	0.012	1.378	0.474	-0.586	0.329	-0.229	0.875	0.953	0.048	0.163	1.639	0.064	0.162	0.133	1.293	-0.319	1.125	0.202	1.141	-0.504	0.814	1.228	1.483	0.115	-1.581	-0.023	1.453	0.133	-1.687	-2.147	-0.498	-0.129	0.35	0.537	0.706	1.493	-0.045	0.966	-0.213	-0.037	-0.599	-0.094	0.08	-0.282	0.995	1.7	0.138	-0.307	-0.84	-0.223	0.084	0.695	0.134	0.996	-0.591	0.056	0.204	0.125	1.546	1.068	-2.232	1.083	0.52	0.78	0.388	0.491	0.233	-0.56	1.418	0.42	0.085	-0.422	0.154	0.11	0.268	1.288	0.504	-0.452	0.062	0.178	1.387	0.626	-0.298	1.728	0.348	-0.163	-0.093	0.31	0.121	0.484	0.606	0.185	0.213	0.822	0.336	-0.769	0.544	0.36	1.378	0.911	-0.283	0.227	0.112	-0.963	0.54
X39835	X47671	-1.164	-0.929	-0.023	0.061	0.067	-1.633	0.384	0.171	0.093	-0.289	-1.93	-1.288	0.399	-1.074	0.101	-0.012	0.18	-1.641	-0.619	-1.878	0.791	0.604	0.273	-1.261	-3.111	-0.795	0.002	0.098	0.815	-0.29	0.646	-0.748	0.408	-4.111	-0.113	-0.873	-0.701	7.148	0.088	3.017	-1.397	0.003	-0.207	-1.899	-0.801	-1.496	1.121	5.893	-0.319	-0.248	0.515	0.3	0.218	0.09	1.171	-0.494	-1.232	1.101	2.256	0.035	-0.178	-0.255	-2.298	-0.969	0.43	-0.175	-0.374	0.042	2.133	-0.021	0.1	0.151	0.151	0.3	1.137	0.198	-1.185	-0.255	0.241	0.341	0.199	-0.131	-0.125	0.359	0.002	1.529	0.343	-0.204	1.572	1.117	0.184	0.051	-0.04	0.072	0.046	0.831	1.744	0.623	-0.293	0.427	-0.147	0.563	-0.784	-0.543	0.213	-1.41	0.252	0.666	0.165	0.16	-0.022	-0.761	0.514	2.443	0.318	-0.869	-0.418	-0.437	0.301	0.199	-1.647	0.395	0.215	0.196	0.074	-0.744	0.165	-0.686	-0.01	0.697	0.359	0.096	-0.049	0.065	-0.093	1.423	-0.981	1.483	-0.743	0.178	1.112	-0.883	3.611	1.039	-0.776	0.396	0.606	-0.273	-0.865	-0.735	-1.751	1.127	0.039	-2.661	0.61	-0.14	-0.092	-0.245	0.077	-1.526	-0.068	-0.405	1.61	-0.624	0.633	0.04	0.315	0.227	0.503	0.55	0.009	-0.585	0.152	1.029	0.216	0.213	-0.307	0.082	0.055	0.231	-0.16	0.107	0.083	-0.25	0.018	0.699	-0.263	0.258	0.106	-0.481	3.403	0.121	0.884	0.523	-0.119	1.382	-0.211	0.791	1.171	0.234	1.396	-0.322	0.496	0.321	0.007	-0.57	0.083	-0.019	-0.194	0.112	0.11	-0.29	-0.313	0.981	0.152	0.173	-0.489	-0.271	-0.81	0.516	0.291	0.403	0.763	-0.372	0.014	2.472	0.115	0.34	-0.254	0.113	0.098	0.185	0.032	-1.202	0.32	1.431	-0.573	-1.091	-1.123	0.091	0.73	-0.076	0.757	-1.047	0.672	-1.052	2.898	-0.488	0.596	1.056	0.279	-0.05	0.168	0.024	-0.132	-0.335	0.125	-0.395	0.42	-0.351	-0.004	1.411	-0.014	0.316	0.427	0.06	0.206	0.074	0.723	-1.62	-0.961	-0.246	-0.017	0.157	0.004	-0.651	0.702	1.191	0.336	-0.332	0.337	0.168	-1.702	1.685	-0.062	0.361	0.936	0.081	0.06	0.091	-0.487	0.738	0.4	-0.111	0.33	0.637	0.705	0.848	1.212	0.086	-2.161	0.092	1.034	-0.086	-2.403	1.81	-0.549	-0.99	0.088	0.715	0.143	-0.744	0.112	-0.137	-0.166	-0.022	0.408	0.194	-0.02	0.938	-0.534	-0.924	-0.162	0.28	-0.74	-1.098	0.037	0.58	0.079	-0.563	0.919	0.054	0.146	0.088	-0.025	1.396	-1.66	0.266	0.273	-1.106	0.331	-2.266	0.334	0.33	-0.058	-0.596	0.035	-0.049	-0.023	0.104	1.436	-1.122	0.962	-0.161	0.437	0.144	-0.224	-0.555	-1.365	-6.083	1.056	4.875	1.289	0.156	0.094	0.422	-1.097	0.228	0.174	0.205	0.403	0.279	0.902	3.447	1.488	-2.173	1.096	0.106	0.327	-0.835	0.627
X39835	X46700	-0.478	-0.408	0.304	0.261	0.243	0.916	0.449	0.278	0.295	0.957	1.899	-0.633	-0.214	-0.267	0.137	0.157	-0.042	-0.456	-0.43	0.133	0.336	-0.458	0.48	-0.733	1.235	0.556	0.259	-0.033	0.857	-0.491	0.293	0.364	1.899	-0.158	0.306	0.663	0.035	5.564	0.297	3.034	1.899	0.22	-0.105	-1.07	-0.078	2.471	0.545	5.547	0.279	0.421	0.215	-0.349	0.374	-0.279	1.899	0.358	0.311	-1.574	1.732	0.132	-0.199	-0.32	1.899	0.013	-0.048	0.111	-0.941	-0.392	0.921	0.419	0.165	-0.442	0.299	0.774	1.899	0.146	1.899	-1.957	0.285	-0.075	-0.825	0.136	1.15	0.438	0.236	-0.166	-1.672	0.398	2.475	-0.075	-1.054	0.275	0.268	0.473	0.36	1.501	1.067	0.402	0.28	0.45	0.267	1.231	-0.774	0.602	0.092	0.687	0.309	0.945	-0.375	0.615	0.422	-0.408	1.899	-0.249	0.449	-1.21	-2.767	-0.341	1.899	0.417	-1.106	-0.132	0.471	1.899	0.324	-0.273	-0.32	0.48	0.054	1.899	0.344	0.258	0.339	0.385	-0.512	0.648	0.035	0.345	-0.519	0.414	-0.122	0.464	0.937	0.803	-0.377	-0.354	0.364	-0.931	1.323	0.839	0.721	1.899	-0.608	1.899	0.82	-0.009	0.362	-0.13	0.323	0.192	0.256	0.287	1.072	-0.096	0.885	0.019	0.327	0.455	0.426	0.548	0.048	0.559	4.273	0.435	0.365	0.271	0.239	0.325	0.194	0.634	0.169	0.287	0.12	0.361	0.192	1.899	-1.208	0.496	0.342	0.359	3.812	0.198	0.205	0.328	0.166	0.398	-1.09	1.899	0.554	0.499	0.933	-0.163	1.899	0.797	0.327	0.604	0.25	0.338	0.159	-0.749	0.29	0.399	0.627	0.04	0.612	0.202	-1.43	0.692	1.164	1.899	0.346	0.416	1.036	0.156	0.208	1.884	-0.854	0.451	0.589	0.362	0.385	0.571	0.347	-0.138	0.405	1.899	-1.067	2.474	-0.309	0.165	1.93	0.345	0.335	-0.044	0.73	0.432	2.772	-0.024	0.368	-0.23	-0.087	0.295	0.048	-0.276	0.044	-0.62	0.233	0.053	0.459	-1.653	0.396	0.556	-0.1	0.403	0.965	0.333	0.38	0.345	0.482	0.505	0.054	0.286	0.344	0.376	2.436	-0.564	-0.085	0.516	0.529	-1.331	0.401	0.325	-0.388	1.899	0.309	0.501	1.028	0.295	0.353	0.32	-0.269	0.627	-0.535	0.279	-1.304	-0.312	0.541	0.195	1.229	0.347	-1.66	-0.423	1.165	0.285	-3.066	-4.176	0.085	1.136	0.584	0.337	0.754	0.005	0.331	0.358	0.161	0.186	1.16	0.515	0.334	0.486	0.228	0.324	0.395	0.481	0.033	0.455	-0.31	0.324	0.345	-0.221	0.738	0.223	0.371	0.314	0.375	1.189	-2.349	1.421	0.531	0.374	0.431	0.039	0.208	0.817	-0.033	0.347	0.167	0.253	0.337	0.295	0.844	0.332	1.383	0.672	-0.52	0.316	1.299	0.853	-1.529	-0.615	1.018	1.239	-0.511	0.354	0.082	0.44	-0.857	0.468	0.313	0.037	0.266	0.206	0.706	0.571	1.5	-0.462	-0.031	0.398	0.26	0.76	-0.152
X39835	X46701	-1.539	0.569	0.118	0.113	0.045	0.708	-1.373	0.11	0.017	1.288	0.208	0.336	0.012	-0.521	0.068	0.129	-0.344	0.303	-0.413	0.613	-0.938	1.342	0.901	0.706	-0.318	0.057	-0.044	0.159	0.795	0.081	-0.149	0.064	1.09	0.208	-0.059	0.639	-2.462	2.211	-0.212	-1.302	-1.295	0.065	-0.66	-0.915	-1.224	3.268	0.02	0.505	0.227	0.094	-0.859	-0.296	0.014	-1.811	0.663	0.559	4.588	0.598	1.035	-0.079	0.134	0.328	-1.385	-1.094	0.858	0.077	-0.325	0.034	1.474	-0.185	1.67	-0.274	-0.125	0.385	-1.782	-0.04	1.287	-1.719	0.191	0.444	-0.029	-0.332	-0.646	-0.092	0.056	-0.773	0.191	-0.2	0.092	-0.13	-0.21	0.232	0.182	1.046	0.13	2.23	1.736	0.167	-1.007	0.279	0.05	-0.391	-1.066	-1.543	0.041	1.311	2.511	0.414	-0.215	0.397	-0.143	-0.864	-1.012	-0.813	0.077	1.153	-1.595	1.228	2.511	0.336	0.504	-0.357	0.756	0.913	0.0	-0.046	-0.168	2.294	0.102	0.963	0.187	0.053	0.214	-0.765	-0.197	1.082	1.397	-0.079	-0.003	0.07	-0.727	0.144	4.037	2.375	0.552	0.964	-0.265	-0.516	-1.918	-1.3	-1.19	2.511	0.963	-1.004	0.756	-0.754	-0.136	3.223	0.094	-0.825	-0.115	0.352	1.183	0.312	2.511	0.0	0.036	-0.22	0.59	0.263	-0.106	-0.145	3.597	0.315	0.089	0.24	0.03	0.083	-1.537	-0.047	-0.185	0.138	0.078	-0.431	0.163	1.633	0.612	-0.011	0.043	-0.36	4.22	0.19	0.207	-1.501	0.037	0.389	-0.974	1.814	-0.178	0.091	0.284	0.458	-0.075	0.148	-0.121	-0.724	-0.013	0.134	-0.406	-0.295	0.082	-0.21	-1.671	0.697	1.67	0.215	0.632	0.322	-0.936	-1.171	0.264	0.056	-1.381	-0.213	-0.113	3.94	-0.119	0.161	-1.494	-0.509	0.4	-0.219	0.084	0.15	0.337	-1.574	-0.386	2.437	-2.3	-0.114	0.201	0.058	0.43	-0.445	-0.543	-1.415	-0.206	-1.537	-0.027	-0.378	0.089	-0.028	0.173	0.315	0.077	-0.025	0.119	-0.164	-0.203	0.951	-0.072	0.547	-0.122	0.465	1.766	0.088	0.06	0.038	-0.308	1.328	-1.722	-0.237	0.082	0.214	0.911	-0.291	0.003	0.358	-0.165	-0.041	0.239	0.058	0.648	-1.247	0.065	0.14	1.451	0.083	0.021	0.078	-1.501	0.348	-1.447	0.109	0.706	-0.117	-0.535	-1.849	0.937	0.103	-1.569	-0.156	-1.676	0.074	-4.669	-1.165	0.315	-2.166	0.297	-0.148	0.2	1.377	-0.025	0.397	0.032	0.059	-0.501	0.063	0.104	0.541	0.3	1.863	-0.866	0.565	-0.856	-0.533	0.061	-3.768	0.035	-0.914	0.11	0.263	-0.002	0.02	1.448	0.028	0.251	-0.147	0.414	0.73	0.437	1.163	0.103	0.878	0.829	0.146	0.302	-1.627	-0.335	-0.055	-2.222	-0.4	1.27	0.004	0.597	0.087	1.312	0.198	-1.452	-1.45	2.197	0.622	0.023	0.179	0.136	0.535	0.678	0.144	-0.291	-2.456	-0.139	0.048	0.38	0.942	1.009	-0.365	-0.352	0.137	0.364	-0.977	0.516
X39835	X46261	-1.801	0.403	0.131	-0.099	0.012	0.056	1.278	0.172	-0.03	0.919	1.747	0.292	0.234	0.758	-0.302	-0.102	0.251	0.702	-0.41	1.005	-2.921	0.993	0.211	-1.126	-2.285	0.996	-0.04	0.102	0.017	0.025	0.103	-0.094	-0.945	0.295	0.027	-0.649	-0.142	0.119	0.042	-0.418	-0.778	-0.006	-0.139	-0.007	0.383	0.231	1.236	1.472	0.106	-0.094	-0.217	-0.036	-0.007	-3.805	-0.802	0.306	1.144	-0.103	-1.562	0.034	-0.118	-0.464	0.262	-0.282	0.599	0.052	-0.238	-0.005	0.681	-0.128	-1.722	0.409	0.055	-0.476	1.747	0.397	0.868	0.187	-0.317	0.626	-1.628	-0.239	0.192	0.19	0.022	1.338	1.156	-0.184	-1.629	-0.321	-1.448	0.303	0.298	0.346	-0.007	-1.763	-0.656	0.561	-0.182	-0.27	0.109	-0.169	0.666	0.082	0.215	-0.702	1.044	-1.928	0.183	0.671	-0.387	1.122	1.747	-0.933	0.002	1.183	1.137	-0.825	0.997	0.102	-0.013	-0.833	-0.218	1.747	0.049	0.875	-0.77	-0.815	-0.037	1.747	-0.184	0.016	-0.132	-1.541	0.733	-1.028	0.022	-0.259	-0.119	0.077	-0.169	-0.928	0.494	0.405	-0.069	0.043	-0.202	0.238	-2.031	-1.364	0.389	0.327	0.121	0.523	-0.034	0.334	-0.106	2.235	0.023	0.238	-0.757	0.286	0.849	0.294	0.281	0.156	0.055	0.008	0.164	0.423	-0.022	-0.235	-1.462	1.456	0.018	-0.042	-0.219	0.032	-0.171	-0.096	0.02	0.007	0.044	-0.295	0.189	0.583	0.282	0.198	0.12	-0.239	4.013	0.034	-0.02	1.173	-0.549	1.247	1.155	-0.571	0.217	0.066	0.297	1.107	1.747	0.163	-0.396	0.657	0.023	-0.046	0.285	0.767	0.042	-0.19	-1.076	0.689	-0.102	0.223	-1.571	0.144	0.662	1.747	0.089	-0.055	-0.064	-0.438	0.167	-1.34	0.101	0.053	-0.613	-0.174	-0.233	-0.553	0.074	-3.614	0.734	-0.794	0.066	5.084	0.367	0.023	3.02	-0.074	1.698	-0.618	-1.16	-3.04	4.812	0.014	0.159	0.255	-0.471	0.04	-0.151	0.306	0.204	-0.185	-0.211	2.383	0.032	-4.814	0.366	0.688	0.579	-1.169	-1.017	-0.151	-0.265	0.003	-1.971	0.183	0.013	-1.451	0.034	-0.045	0.838	0.411	-0.493	-2.677	-0.422	0.325	0.029	-0.286	-0.577	-2.491	-0.005	-0.317	0.933	0.033	0.03	0.074	-1.914	1.008	-0.285	-0.065	-0.325	-0.566	0.355	0.177	0.331	-0.046	-1.322	-0.136	1.747	-0.154	3.576	-1.693	-0.031	-0.111	-0.11	-0.664	-0.001	0.079	0.024	0.475	-0.269	0.043	2.766	0.443	0.072	1.261	0.092	-0.55	0.282	0.339	1.028	-0.16	0.023	-1.435	0.03	1.12	-0.073	0.157	-0.351	0.0	-2.249	0.754	0.483	-3.091	0.325	-0.293	-0.189	-3.372	-0.146	0.097	0.09	1.335	0.083	-0.091	0.007	-0.031	0.608	-1.155	1.676	0.864	0.012	-0.033	0.34	-1.936	4.118	1.747	-1.19	-2.391	2.691	0.253	0.271	0.09	0.549	-0.057	-0.069	-0.936	0.43	0.856	0.518	1.196	-2.192	-0.652	-2.17	0.048	1.352	0.217	0.189
X39835	X46259	0.511	0.485	-0.114	-0.103	-0.065	0.241	0.477	0.111	-0.141	0.618	1.315	0.118	-0.3	1.188	-0.284	-0.153	0.12	-1.093	-0.499	-1.744	5.351	-0.628	-0.271	0.95	1.716	0.203	-0.192	0.243	-0.952	-0.026	-0.221	0.091	1.032	-1.395	-0.108	0.15	-1.37	-2.6	-0.033	-1.796	-0.024	0.008	-1.301	-1.359	0.264	-0.468	-1.586	2.334	-0.231	0.249	-1.086	0.205	0.021	-0.959	0.641	0.485	0.962	0.888	-0.644	-0.137	0.117	0.687	1.186	-0.765	0.781	0.058	-0.478	-0.127	-1.085	-0.213	-0.434	-0.08	-0.033	0.305	1.225	0.273	-0.857	-1.569	0.043	-0.039	-1.194	-0.039	0.036	-0.223	-0.131	-1.675	-0.115	0.121	-0.964	-0.497	-1.761	0.251	-0.436	1.469	-0.073	-0.016	2.08	-1.148	-0.825	-0.304	-0.216	-0.198	0.227	-0.77	-0.249	0.736	-0.154	-1.633	-0.481	-0.068	-0.346	-1.138	1.086	-2.025	0.351	-0.489	-0.781	-1.89	0.058	0.285	1.039	-0.252	0.424	1.594	-0.071	-0.586	-0.441	0.784	-0.14	-1.334	-0.175	-0.035	-1.351	-0.546	0.045	-1.006	-0.159	-0.801	-0.705	0.269	-1.087	-0.121	-1.451	-0.498	-0.445	0.455	-0.77	0.149	-0.742	-2.122	1.03	0.204	1.69	-0.422	0.226	-0.618	0.286	-0.874	-0.068	1.123	0.57	0.095	1.314	-0.813	0.05	-0.354	-0.201	-0.109	0.352	0.597	0.702	0.278	-1.712	0.099	0.141	-0.044	0.956	-0.128	-0.671	0.807	-0.164	0.082	-0.034	-0.037	-0.18	1.372	-1.278	-0.351	-0.163	-0.372	0.538	-0.045	0.712	0.684	0.168	-1.082	-1.169	1.423	-0.079	0.271	0.431	-1.257	-0.074	-0.549	0.218	-0.705	-0.125	-0.114	0.188	-0.717	-0.153	-0.05	-0.481	0.378	-0.953	-0.01	-1.548	0.363	-1.589	-0.112	0.194	0.089	-0.779	-0.372	-0.149	0.538	-0.156	-0.139	1.636	-0.187	0.998	0.079	0.174	-0.752	-0.353	-1.142	-0.402	-0.647	0.679	-0.075	4.291	-0.072	0.443	-3.43	4.428	-0.454	0.424	-0.511	1.251	-0.785	0.201	-0.116	-0.167	-0.381	0.312	-0.121	-0.059	-0.465	0.282	-0.686	-0.282	-2.594	0.239	1.726	0.918	-0.096	-0.087	0.211	-1.137	0.064	1.03	-0.659	0.379	-0.208	1.355	1.723	0.124	0.599	-0.688	0.997	0.123	-0.181	-1.249	0.76	-0.168	0.206	-0.853	-0.125	-0.159	-0.094	-1.41	0.849	0.141	0.125	-1.633	-0.254	0.361	-2.165	-0.349	-0.143	0.492	1.043	-2.083	-0.318	0.519	-0.013	0.167	-2.503	-0.165	-0.307	0.427	0.445	-0.142	-0.695	-0.104	0.144	-0.355	-0.036	0.023	-0.039	0.611	-1.917	-0.604	0.066	-0.394	-0.513	-0.122	-1.596	-0.098	-1.261	0.165	-0.142	-0.09	-0.141	-0.793	-1.879	0.579	0.674	-0.504	0.622	0.168	1.182	0.013	1.978	-1.483	0.508	0.462	-0.997	-0.147	-0.046	-0.858	-2.652	0.858	-0.622	-2.859	-0.062	-0.933	0.239	1.314	0.421	-0.751	2.239	0.184	-0.299	-0.187	0.015	1.113	-0.221	-0.204	-3.432	-0.18	-0.123	-0.321	-0.756	-1.691	-1.373	-0.35	-0.233	0.287	-0.891	-0.429
X39835	X46295	-1.056	0.25	-0.051	0.065	0.101	0.683	0.113	0.103	0.119	-0.662	0.456	0.147	-0.17	0.255	0.059	0.049	0.256	0.317	0.104	-0.346	2.581	0.056	0.5	2.175	0.13	-0.189	0.17	0.181	-0.921	0.093	0.442	-0.493	-0.763	-0.041	0.142	0.512	-2.259	0.914	0.117	0.63	0.158	0.039	-2.232	0.568	1.405	0.851	0.772	2.532	0.013	0.312	-0.934	0.172	0.158	-0.287	-0.019	-0.126	-1.2	0.114	1.57	0.022	0.129	0.51	0.85	1.277	0.146	0.027	-0.581	0.072	-1.843	-0.528	-2.149	0.594	0.197	0.853	1.476	-0.076	-0.532	0.62	-0.002	0.488	-0.8	0.136	0.948	0.069	0.062	-0.743	0.562	0.242	1.145	0.283	-0.914	0.216	0.316	0.235	0.089	-0.094	0.174	1.334	-0.774	0.358	0.061	0.843	0.544	-0.782	-0.151	-0.766	1.248	-0.366	0.159	-0.09	0.572	-1.386	2.175	0.042	0.351	-0.093	-2.076	-2.013	0.741	0.32	-0.257	-0.399	1.211	1.365	0.11	0.166	-0.715	0.916	0.112	2.175	0.13	0.102	-0.647	0.017	0.679	-0.356	-0.34	0.342	0.453	0.195	0.578	0.06	0.912	0.334	-0.388	1.343	-0.411	0.221	-1.295	-2.208	2.175	-0.493	0.151	0.875	0.721	-0.521	0.284	-1.788	0.11	-0.774	1.042	0.54	0.808	-1.209	1.349	-0.011	0.01	0.229	-0.245	0.294	0.135	-0.25	-4.122	-0.049	0.221	0.155	0.37	0.064	-0.732	0.66	-0.003	0.193	0.111	0.052	-0.138	2.175	0.406	0.146	0.107	-0.21	1.868	-0.166	0.442	-0.731	0.584	0.822	2.175	0.976	0.824	0.321	1.309	-0.555	1.276	0.177	0.115	0.07	0.091	0.1	-0.008	0.474	0.06	0.03	0.381	0.208	-0.121	-0.023	-2.327	-0.218	-1.538	2.175	0.261	0.339	-0.322	-0.642	0.04	1.901	0.136	0.413	0.283	0.163	0.013	0.406	0.115	-4.92	0.532	-0.306	-0.745	3.834	-0.265	0.1	0.932	0.111	-0.01	-1.903	0.221	-0.824	0.366	-0.213	0.884	-0.402	2.302	0.09	-0.077	0.475	-0.397	0.184	0.134	0.365	0.077	0.234	-0.553	-2.23	0.229	0.937	1.202	0.111	0.171	-0.097	-0.425	-0.091	-0.24	0.852	-0.055	-0.105	-0.847	0.508	-0.491	0.468	0.683	-0.731	0.056	0.223	-0.783	0.963	0.133	-0.341	0.677	0.102	-0.14	-0.139	-3.785	0.465	-1.035	0.145	-0.893	-1.471	0.815	0.137	1.1	0.109	-1.017	0.021	-0.203	-0.014	-0.372	3.386	0.345	-2.069	-0.194	-0.496	0.762	-2.56	0.062	0.371	-0.014	0.128	3.151	0.137	0.045	0.197	-1.078	-0.548	-0.991	0.263	-0.319	0.783	0.049	2.175	0.059	0.231	0.302	0.125	0.191	0.107	0.08	1.414	0.564	1.535	-1.235	-0.586	0.162	-2.338	0.436	0.53	-0.442	1.026	0.161	-0.482	0.073	0.081	-0.085	-2.54	1.209	1.029	-1.318	-0.246	-2.183	-0.269	4.445	-0.157	0.669	3.455	2.642	-0.237	0.22	0.148	-0.54	0.063	0.077	2.175	0.156	0.22	-0.002	3.467	1.733	-2.543	-2.589	-0.137	-0.209	-0.098	-0.846
X39835	X46354	-1.086	0.203	-0.039	0.074	0.066	0.667	0.383	0.033	0.095	0.204	0.868	0.037	-0.171	0.243	0.105	0.075	0.247	-0.235	-0.022	-0.549	0.631	-1.547	0.304	0.781	-0.587	0.106	0.1	-0.101	-0.267	0.067	0.379	-0.256	-2.138	3.142	0.12	0.597	-2.01	0.254	0.08	0.788	0.028	-0.076	-2.556	1.054	1.217	1.87	-0.007	1.573	0.314	-0.113	-3.296	0.18	0.168	-0.638	-0.304	-0.511	-0.378	0.531	0.369	0.024	0.087	0.914	0.706	0.721	0.174	-0.023	0.239	0.068	-3.859	-0.823	-2.471	-0.072	0.1	0.543	3.142	-0.236	-0.978	0.872	0.197	0.347	-0.555	0.153	1.151	0.292	0.074	0.053	-0.141	0.053	1.047	0.692	0.811	0.135	0.366	0.727	0.045	-1.163	-0.196	0.122	-0.158	0.366	0.057	0.954	-0.836	0.051	-0.215	-0.012	-0.49	-0.537	0.173	-0.253	0.245	-0.186	3.142	0.048	-0.089	-0.374	-0.945	-0.954	0.121	0.185	-0.231	-0.447	0.957	3.142	0.054	0.425	-1.14	0.611	0.066	3.142	0.2	0.07	-0.227	0.33	1.008	-0.442	-0.261	0.496	0.365	0.089	-0.114	0.314	-0.06	0.677	-0.54	1.38	-0.053	0.286	-4.057	-3.499	3.142	-0.838	1.471	0.795	1.43	-1.016	0.134	-1.336	0.082	-1.64	1.559	0.257	0.049	-0.958	3.142	0.364	-0.084	0.256	-0.338	0.011	-0.276	-0.156	-4.636	0.038	0.206	0.066	0.196	0.023	-0.874	0.316	0.057	0.085	0.052	0.279	-0.194	3.142	0.553	0.221	0.069	-0.321	0.201	0.053	0.234	-0.653	0.243	1.061	0.835	-0.608	0.965	-0.085	1.827	-0.448	1.386	-0.028	-0.579	0.352	0.059	0.068	-0.127	0.208	0.081	-0.372	-0.218	0.682	0.144	-0.209	-2.471	-0.194	-1.348	3.142	0.235	0.498	-0.293	-0.611	0.032	0.08	0.102	0.094	0.096	0.179	0.226	0.56	0.053	-2.055	0.541	-1.81	-0.296	3.554	-1.528	0.052	0.238	0.087	0.194	-1.001	0.821	-1.758	3.191	-0.844	0.738	-0.14	0.232	0.043	-0.043	0.617	0.168	0.186	0.124	-0.366	0.223	0.857	-0.009	-2.306	0.274	0.961	0.71	0.067	-0.432	0.055	-1.87	0.877	-0.502	-0.056	-0.111	-0.048	0.64	0.644	-0.826	-0.036	0.309	-0.721	-0.14	0.371	1.517	0.855	0.122	-0.341	1.775	0.07	-0.076	0.08	-2.885	0.712	-1.005	0.153	-1.974	-1.37	1.122	-0.943	-0.109	0.084	0.324	-0.31	-1.426	0.154	-1.124	4.254	0.655	-2.731	-1.281	-0.012	0.844	-0.704	0.09	0.617	0.16	0.106	1.965	0.224	0.019	-0.041	-1.435	0.247	-0.204	0.325	1.023	0.506	0.033	0.975	-0.067	-0.597	0.243	0.187	0.218	0.075	0.34	0.746	-0.316	0.737	0.199	-0.787	0.373	0.04	0.153	0.614	-0.238	1.501	0.345	-1.576	0.076	-0.029	0.18	-1.621	0.558	-0.343	1.623	0.091	-0.802	-0.161	2.993	0.882	0.29	-1.452	1.103	-0.12	0.226	0.006	-0.168	-0.148	-0.125	0.908	0.196	0.534	0.071	2.082	1.371	-2.608	-1.046	-0.078	0.718	-0.543	-0.337
X39835	X46356	-0.797	-0.227	0.009	-0.083	-0.057	-0.485	0.554	0.019	0.029	0.928	1.397	0.477	0.051	-0.748	-0.228	-0.063	-0.345	-0.18	-0.463	-0.255	-0.711	1.397	-0.691	1.397	-0.811	1.397	-0.057	0.323	1.309	-0.087	-0.076	0.214	0.659	0.604	-0.143	0.402	1.78	-2.283	-0.097	-1.713	1.397	-0.157	-0.493	-1.194	-0.058	-0.634	-0.09	-2.597	0.06	0.295	-2.115	0.092	-0.138	-0.507	1.397	0.152	-0.336	0.408	-0.18	-0.059	0.05	-0.745	1.007	-1.016	0.203	-0.048	-0.303	-0.08	-1.345	-0.302	0.036	-0.038	0.105	-0.51	0.462	-0.055	1.397	-1.39	-0.198	0.033	-0.578	0.211	2.911	-0.113	-0.1	-1.443	-3.958	-0.024	0.666	-1.051	-0.464	0.175	-0.354	1.18	0.063	-1.209	1.394	-0.27	-0.805	-0.346	-0.144	2.218	-1.169	-0.805	-0.015	-0.002	-0.349	-0.447	0.316	0.216	0.32	-0.301	0.187	0.561	0.147	0.539	0.497	-1.498	1.128	-0.292	1.117	-0.662	-0.531	1.397	-0.098	0.6	-0.518	-1.343	-0.112	1.397	0.02	-0.066	-0.752	-0.238	0.355	-0.757	-0.699	-0.146	0.171	-0.009	-0.983	-0.698	-1.84	-0.902	-0.185	0.552	-0.241	0.015	-1.489	-1.369	0.474	0.516	0.462	1.397	-0.635	-0.454	-0.185	-0.117	-0.072	-1.018	1.397	-0.241	1.065	-0.903	-0.312	0.114	-0.208	-0.439	0.274	-0.069	-0.221	0.037	0.158	-0.94	-0.274	0.082	-0.025	-0.095	-0.306	0.501	-0.153	-0.134	-0.024	0.344	-0.191	1.397	-0.638	-0.404	-0.123	-0.176	-3.007	-0.052	0.227	0.996	0.431	0.491	0.067	0.443	0.703	-0.025	0.447	0.212	1.397	0.165	-0.366	-0.499	-0.091	-0.015	0.054	0.858	-0.012	-0.451	0.344	0.479	-0.377	0.118	-1.169	-1.318	1.015	1.397	0.162	0.291	-0.357	-0.206	-0.139	0.424	-0.133	0.929	-3.077	-0.179	0.307	-0.56	-0.106	1.397	-0.081	-1.081	-0.26	1.577	-1.868	0.01	0.083	-0.05	0.486	0.249	-0.005	-2.056	4.004	-1.315	0.718	1.2	2.697	-0.093	-0.193	-0.06	0.118	-0.174	0.055	0.225	-0.029	0.107	-0.316	1.397	0.179	-2.062	0.315	-0.1	-0.099	-0.055	1.397	0.395	-0.446	-0.035	-0.064	-0.092	0.099	-0.718	0.361	1.397	-0.177	1.378	-0.362	-0.258	-0.358	0.223	-0.089	-0.434	-1.141	-0.045	-0.092	-0.097	0.301	-0.159	-3.614	-0.151	-2.643	-0.218	-0.467	-1.18	-0.261	-0.114	-0.488	0.386	0.233	0.7	-2.074	-0.05	-0.489	-2.071	-0.947	0.992	-1.038	-0.418	0.013	-0.374	-0.366	0.107	-1.301	0.475	-0.106	-1.518	1.397	-1.297	-0.537	-0.406	1.156	-0.802	0.075	-1.603	-0.091	-2.599	1.264	0.172	-0.041	-0.059	-0.558	-1.724	-0.665	-0.95	-0.399	0.678	-0.131	-1.784	0.263	0.684	-0.434	0.334	0.492	0.257	0.158	-0.079	0.39	1.397	-0.244	0.055	-3.54	-0.092	-0.497	-0.153	4.746	-2.123	1.151	-1.722	1.568	-0.484	0.146	-0.357	1.397	0.409	-0.206	-0.492	0.296	0.545	0.203	-0.368	-0.255	-0.478	-1.984	-0.32	0.187	-0.902	0.532
X39835	X46363	-2.238	-1.158	0.007	0.142	0.02	-0.751	0.696	0.182	0.117	-0.334	0.123	-0.881	0.292	-1.652	0.314	-0.137	-0.005	-0.259	-0.798	-0.198	-0.792	-0.501	0.122	-0.715	-2.747	-0.935	0.157	-0.041	0.357	-0.323	0.549	-0.088	-0.189	-2.145	-0.047	-0.822	-0.813	3.587	0.125	5.285	0.012	0.056	0.133	-2.077	0.197	0.664	0.693	7.957	-0.16	-0.319	0.051	0.136	0.152	-1.252	1.15	-0.662	0.741	0.695	1.352	-0.134	-0.474	0.219	-0.242	-0.572	-0.459	-0.511	-0.875	-0.01	0.933	-0.071	0.212	0.184	0.211	1.169	0.96	-1.06	1.014	-1.126	0.128	0.152	-0.352	-0.13	1.168	0.38	0.096	-0.353	-0.672	-0.126	1.694	1.669	-0.033	0.066	0.19	0.301	0.047	1.913	2.733	0.454	-0.569	0.307	-0.222	1.059	-0.37	-0.592	0.093	-1.216	1.441	1.585	-0.096	0.204	0.032	-0.864	0.73	0.512	0.361	-1.515	-0.38	-0.09	-0.216	0.348	-2.428	0.098	0.282	-0.161	0.119	-0.487	-0.226	-0.335	0.041	1.114	0.331	0.132	0.632	0.269	0.42	1.561	-0.454	0.635	-0.1	-0.187	1.508	-0.835	3.767	1.664	-0.574	0.966	0.44	-0.344	-0.07	-1.043	-4.419	0.86	-0.189	-0.176	0.677	-0.032	0.208	-0.347	0.123	-0.872	0.145	-0.089	1.545	-0.795	0.467	0.002	0.239	0.316	0.199	0.489	0.02	-0.413	0.071	0.65	0.279	0.087	0.007	0.111	0.148	0.022	-0.215	-0.006	0.112	0.013	-0.057	0.776	-0.583	-0.155	0.148	-0.15	1.267	0.174	-0.071	0.879	-0.126	0.103	-0.346	-0.064	0.783	0.488	1.301	-0.349	0.996	0.564	0.172	-0.479	0.098	0.102	-0.025	-0.774	0.012	-0.392	0.537	0.948	-0.191	0.257	0.055	0.507	-0.515	1.076	0.263	0.515	0.872	-0.217	-0.029	1.852	0.148	-0.833	0.263	0.171	0.285	0.258	0.1	-0.744	0.217	1.245	-0.748	4.11	-1.627	-0.062	-0.111	0.055	0.996	0.319	1.321	-1.771	3.531	-1.24	-0.099	0.832	0.73	-0.095	0.148	-0.675	-0.126	-0.762	0.15	-0.443	0.493	-0.277	-0.101	0.938	0.038	0.219	1.38	0.118	0.092	0.119	0.148	-0.398	-2.088	0.156	0.116	0.22	-0.697	-0.962	0.021	1.454	0.422	-1.223	0.284	0.143	-0.618	1.702	0.036	0.325	0.715	0.113	0.033	0.129	0.583	0.727	0.155	0.135	-0.414	0.893	0.81	0.978	1.293	0.136	-1.586	-0.172	0.345	-0.06	-2.709	-0.508	-0.127	-0.111	0.269	0.431	0.708	-1.082	0.134	0.017	-0.177	0.135	-0.931	0.472	-0.149	1.344	-0.689	0.164	0.038	0.127	-0.885	0.512	0.053	0.767	0.111	-0.898	0.279	0.112	0.202	0.099	0.425	1.24	-3.491	1.348	0.106	-1.247	0.172	-1.978	0.294	0.164	-0.261	0.141	0.044	-0.793	0.059	0.124	0.705	-0.489	1.656	0.259	-1.292	0.141	-1.527	0.16	0.284	-1.48	1.785	2.42	0.701	0.137	0.111	0.407	-2.327	0.305	0.204	-0.237	0.441	0.295	0.798	3.166	1.773	-0.984	1.644	0.15	0.973	-0.148	0.281
X39835	X46384	-1.707	-0.138	0.018	-0.088	0.015	-0.22	1.422	0.138	0.048	-0.087	-1.504	-0.324	0.161	-0.765	-0.449	-0.007	0.138	0.515	-0.969	0.811	-3.093	0.024	-0.329	0.465	0.149	-0.873	0.043	0.332	0.007	0.04	0.461	0.127	0.813	-0.735	-0.024	0.632	-1.908	3.106	-0.019	1.851	-1.128	0.087	-0.404	-1.761	-0.685	1.236	0.4	3.444	-0.264	-0.185	1.47	-0.102	0.127	-2.727	1.384	0.371	-1.816	1.824	0.426	-0.047	-0.015	0.445	1.483	-0.569	-0.277	0.043	-1.198	0.06	-2.274	0.259	-1.125	-0.097	0.16	0.547	1.09	0.643	0.89	-0.72	0.254	0.206	-2.227	0.037	1.459	-0.293	-0.005	-1.136	-0.465	-0.003	-0.468	-1.848	-0.522	0.156	0.276	1.626	0.046	0.585	0.893	-1.739	-0.538	-0.09	0.025	1.611	-0.587	-0.806	-0.065	-0.629	-1.138	1.461	-0.123	0.389	0.652	-0.625	1.648	-1.04	0.4	-0.692	0.157	-0.754	0.941	0.012	-0.609	-0.493	-0.264	1.76	0.064	0.234	-0.312	-0.975	0.071	0.853	0.223	0.091	-0.141	-0.719	0.279	0.098	-0.707	-0.896	0.366	-0.097	0.359	-0.324	1.61	-0.054	-0.394	1.89	-0.604	-1.009	2.126	-2.921	1.294	1.381	0.173	0.46	0.784	-0.53	0.125	-0.532	0.019	-0.718	0.693	0.49	1.706	-0.656	-0.752	-0.307	0.205	0.204	0.692	0.111	-0.111	-0.37	5.895	-0.196	0.271	0.243	0.375	-0.027	-0.21	0.794	-0.11	0.113	0.014	-0.097	-0.188	1.228	-0.226	-0.841	0.042	0.041	1.797	0.147	-0.877	-0.29	0.659	0.459	0.183	-0.256	0.969	0.064	0.753	-0.185	1.102	0.28	-0.01	0.148	0.057	0.067	0.157	1.294	-0.025	0.06	0.468	0.831	-1.026	-0.129	-1.816	0.304	-0.984	2.124	0.316	0.46	-0.107	-0.295	0.06	0.78	0.021	0.419	-1.717	0.068	0.405	0.374	0.05	-1.819	0.219	2.282	-0.348	2.651	0.539	0.067	1.897	0.034	-0.108	-1.315	3.105	-0.819	1.263	0.277	0.586	1.702	0.427	-0.024	0.175	0.307	0.055	-0.982	0.065	0.211	0.523	-0.194	0.012	-0.158	-0.251	0.16	0.309	0.059	0.052	0.043	-2.432	-0.926	-2.153	-0.528	0.043	0.103	2.292	0.032	0.117	-1.158	0.53	-0.598	-0.04	0.215	-1.272	1.832	0.02	0.146	1.145	0.056	-0.058	-0.018	-2.136	0.392	-0.902	-0.179	-2.366	0.222	1.001	-1.741	1.175	0.057	-0.962	0.206	-1.749	-0.092	1.861	2.225	0.28	0.753	-0.131	-0.212	0.39	-1.925	0.091	-0.316	0.292	0.103	2.051	0.173	0.122	0.757	-1.595	-1.726	-0.12	0.514	0.823	0.588	0.023	-0.181	0.054	-5.073	0.341	0.278	-0.07	0.024	0.149	1.545	-0.344	0.621	-0.523	-1.038	-0.098	-0.253	0.198	0.707	-0.142	0.72	0.256	0.555	0.002	0.078	0.303	-1.428	-0.11	1.167	0.91	0.138	-1.389	0.404	0.716	-1.262	1.777	4.177	0.075	0.164	0.06	0.09	-1.078	-0.043	-0.001	-0.835	0.606	1.86	0.006	0.358	0.225	-2.739	-1.802	-0.096	-0.419	-0.195	0.088
X39835	X46398	1.714	-0.271	-0.037	0.133	-0.079	-0.11	0.615	0.177	0.118	-0.125	-3.984	-0.733	0.269	0.877	0.179	-0.026	0.443	-0.67	-0.251	-1.744	-0.094	0.702	0.466	-0.468	-2.144	0.117	0.021	0.179	-0.148	-0.323	0.216	-0.497	0.176	-3.232	0.034	-0.446	-0.263	3.575	0.109	-0.084	-3.964	0.08	-0.543	-1.301	-1.869	-1.015	1.023	8.278	-0.009	0.67	-3.388	0.298	0.218	-2.021	0.771	-0.312	0.026	0.723	2.101	0.114	-0.037	0.738	0.711	0.106	0.734	-0.173	-0.167	-0.046	3.323	0.388	-0.581	0.061	0.196	-0.066	0.683	0.244	-0.417	0.036	0.403	0.319	0.186	-0.166	-1.013	0.413	-0.026	3.554	-1.55	-0.44	1.24	0.031	-0.275	0.238	0.24	-0.702	-0.264	0.642	-0.748	1.15	0.062	0.261	-0.417	-0.36	0.501	0.524	-0.032	-0.5	0.003	1.335	0.123	0.041	0.12	-0.195	1.42	-0.243	0.233	-2.083	0.941	-0.297	0.429	0.197	-0.84	0.093	0.357	-0.359	0.105	-1.092	-0.231	-1.569	0.109	1.033	-0.351	0.053	-0.536	0.492	-0.121	0.359	-0.514	0.312	-1.818	0.148	1.989	-0.936	1.189	-0.073	-0.266	1.329	-0.658	-0.077	0.593	0.686	0.65	1.05	-0.508	-0.315	0.516	-0.485	-0.248	0.008	0.089	0.563	-0.459	0.066	1.201	-0.675	-0.128	0.072	0.345	0.303	0.143	0.307	0.366	0.38	0.763	0.55	0.298	0.225	0.092	0.089	0.018	0.724	-0.102	0.164	0.089	-0.133	0.013	0.636	-0.545	0.055	0.145	-0.579	11.246	0.107	0.893	0.929	0.118	1.435	0.593	-1.487	0.611	0.21	1.39	0.134	1.065	0.268	0.109	0.34	0.045	-0.034	0.181	1.292	0.071	-0.46	-0.552	0.656	-0.42	0.214	-0.471	0.16	-1.287	1.154	0.27	0.018	-0.163	-0.306	0.155	1.278	0.112	0.377	-0.444	0.177	-0.036	0.234	0.086	-1.647	0.134	1.403	-0.114	-0.354	-1.452	0.1	1.481	-0.024	0.359	0.01	1.019	-0.204	2.151	-0.581	0.262	1.107	-0.747	0.096	0.146	0.106	-0.176	-0.606	0.107	0.153	0.483	-1.0	-0.006	0.508	0.033	1.29	-1.332	0.105	0.219	0.096	-0.244	-3.009	-1.184	-0.077	0.101	0.215	1.206	-0.665	-0.018	-0.512	0.493	-0.059	0.247	-0.063	-2.41	1.483	-0.089	0.504	1.312	0.101	0.084	0.112	-1.557	0.463	0.37	-0.112	0.443	-0.326	0.358	-0.381	1.178	0.124	-2.112	-0.304	-0.529	-0.5	-2.055	1.395	-0.503	1.368	0.413	0.441	0.214	-3.175	0.063	0.04	-0.08	0.121	0.827	-0.309	0.104	0.368	0.85	-1.469	0.187	0.301	-0.795	1.045	0.077	0.971	0.1	-1.404	0.589	0.074	0.076	0.118	-0.579	1.058	-0.784	0.325	0.432	0.148	0.381	-2.091	0.392	0.443	0.519	0.212	-0.408	1.095	0.033	0.09	1.349	0.23	0.742	-0.129	-2.015	0.095	-0.464	0.089	-0.142	-1.715	-0.532	5.787	3.267	0.369	-0.082	0.372	-1.463	0.176	0.157	0.542	0.425	-0.872	0.744	2.786	1.379	-2.782	0.511	0.321	-0.073	-0.626	0.096
X39835	X46409	0.151	0.227	0.315	0.307	0.321	0.392	0.301	0.338	0.306	-0.616	-0.081	0.365	0.355	0.833	0.346	0.328	0.358	0.074	0.104	0.225	-0.333	-0.475	0.505	0.245	-0.53	0.177	0.251	0.3	0.621	0.305	0.234	0.344	0.833	0.037	0.324	0.525	0.137	-1.364	0.325	-0.657	-0.167	0.296	-0.141	-0.061	0.052	1.159	0.349	-0.036	0.434	0.042	9.33	0.226	0.328	-0.435	0.833	0.352	0.273	-0.096	0.759	0.166	0.175	0.047	-0.504	0.593	0.151	0.232	0.026	0.322	-0.343	-5.926	-0.953	0.126	0.346	0.26	-0.613	0.359	-0.053	-0.248	0.404	0.188	0.328	0.251	0.85	0.361	0.317	-0.056	-0.407	0.248	0.739	-0.296	-0.218	0.363	0.228	0.093	0.325	0.254	0.541	0.849	0.199	0.361	0.32	0.316	0.064	0.328	0.308	0.287	0.169	0.363	0.129	0.21	0.364	0.162	0.833	-0.291	0.356	0.241	-0.332	-0.046	0.833	0.397	0.045	0.451	0.683	0.833	0.297	0.153	0.561	-0.064	0.317	0.833	0.36	0.326	-0.149	0.227	0.289	0.305	0.626	0.461	0.327	0.191	0.514	-0.043	1.211	0.57	0.278	0.158	0.03	0.046	2.141	-0.401	0.833	0.833	-0.004	0.34	0.123	0.299	0.312	0.02	0.307	0.166	0.318	0.391	0.748	0.063	0.202	0.289	0.27	0.291	0.173	0.4	0.384	0.234	-1.543	0.614	0.364	0.27	0.375	0.318	0.43	0.272	0.282	0.31	0.312	0.255	0.32	0.833	0.059	0.401	0.332	0.279	-0.161	0.34	0.105	0.069	0.164	0.364	0.254	-0.326	0.32	0.013	0.115	0.041	0.833	0.591	0.343	0.353	0.269	0.333	0.204	0.229	0.324	0.177	0.321	0.43	-0.232	0.329	-0.874	0.675	-1.069	0.833	0.368	-0.111	0.342	-0.011	0.328	1.116	0.322	0.227	0.162	0.325	0.382	0.401	0.32	-0.444	0.035	0.833	-0.011	-0.526	4.707	0.28	-0.308	0.3	0.833	0.538	0.659	0.833	-0.652	-0.559	-0.126	-0.288	-0.043	0.32	0.347	0.273	0.227	0.335	0.332	-0.224	0.453	0.833	0.068	0.418	0.172	0.638	0.833	0.316	0.377	0.316	0.833	0.618	0.833	0.171	0.286	0.35	-0.318	0.118	-0.192	0.833	0.498	-0.453	0.383	0.138	0.643	-0.024	0.179	0.017	0.833	0.322	0.333	0.285	0.084	0.163	-0.811	0.338	0.833	0.336	0.536	0.47	0.833	0.297	-0.466	0.24	0.465	0.151	6.452	13.376	-0.061	0.833	0.382	0.093	0.605	0.833	0.32	0.375	0.21	0.327	0.029	0.179	0.334	0.833	0.833	0.833	0.528	0.296	0.078	0.556	0.287	0.833	0.261	0.298	-0.44	0.126	0.342	0.31	0.386	0.689	0.833	0.833	0.237	0.448	0.28	-0.437	0.331	-0.262	0.464	-0.336	0.228	0.109	0.302	0.323	0.833	0.833	0.185	-0.042	0.449	0.341	0.4	0.692	-0.099	0.174	0.007	0.056	-0.169	0.367	0.321	0.458	0.358	0.443	0.344	0.833	0.44	-0.316	0.38	-1.044	0.833	-0.244	0.833	0.335	0.067	-0.412	0.438
X39835	X46428	-1.644	0.368	0.112	0.109	0.083	-0.769	1.686	0.172	0.125	0.031	0.435	0.085	0.284	1.156	-0.2	0.051	0.289	-0.364	-0.411	0.18	-1.342	-0.11	-0.742	0.957	-2.375	1.905	0.134	0.417	0.097	0.112	0.332	0.279	0.53	0.004	-0.017	-0.087	-1.276	-1.934	0.082	-0.025	0.353	0.053	-0.428	-2.516	0.32	4.032	-0.164	4.063	0.01	-0.199	0.342	-0.403	-0.335	-0.473	1.905	0.647	-2.167	1.905	2.307	0.073	0.141	0.313	0.397	-1.081	-1.006	0.042	-0.575	0.115	0.747	0.313	-0.271	0.184	0.202	0.106	0.927	0.315	1.132	-2.205	0.274	-0.154	-1.606	0.023	1.104	0.136	0.112	-1.163	-1.473	-0.202	1.668	-0.945	-1.191	0.235	0.051	0.79	0.154	0.941	2.192	-0.557	-0.243	-0.299	0.007	-0.322	-1.573	-0.576	0.129	0.736	1.2	2.154	0.011	0.518	0.449	1.227	1.118	1.666	0.45	0.249	-2.006	-0.774	-0.128	0.099	-2.764	0.239	0.073	1.188	0.113	0.811	-0.139	-1.148	0.124	0.062	0.27	0.124	-0.406	-1.168	0.469	-0.093	-0.431	-0.318	0.727	-0.157	-0.875	-0.613	-2.461	1.004	-0.614	1.503	-0.811	-0.712	-0.208	-2.427	1.905	1.905	0.592	1.312	0.809	-0.667	0.158	-1.252	0.115	-0.313	1.393	0.12	1.053	-0.765	1.109	-0.176	0.289	0.365	0.421	0.509	0.135	-0.053	2.233	-0.245	0.22	0.224	0.023	0.091	-0.759	-0.238	0.011	0.038	0.036	-0.147	0.081	1.905	-0.433	0.02	0.12	-0.013	1.06	0.201	-1.228	0.907	0.519	0.437	0.343	-0.665	1.017	0.263	0.671	0.075	0.797	0.459	0.427	0.073	0.075	0.137	0.204	1.203	0.085	-0.034	-1.071	0.355	-0.12	0.098	-1.697	0.253	-1.255	-0.061	0.254	0.087	-0.036	-0.34	-0.154	0.71	-0.077	0.4	-2.364	0.142	0.063	0.129	0.083	-0.583	0.452	0.766	0.638	1.463	2.014	0.113	1.588	0.089	1.386	-3.039	2.58	-2.736	3.94	0.452	0.296	0.605	1.683	0.105	0.197	0.205	0.051	0.161	0.145	0.772	0.276	-1.461	0.027	-1.108	0.012	0.582	0.956	0.085	0.358	0.066	1.905	-0.663	0.552	0.129	0.088	0.194	-0.105	0.128	1.161	0.809	-0.344	-0.73	-0.288	0.091	-1.18	0.579	0.16	0.416	0.091	-0.118	-0.27	0.109	-3.217	0.922	-2.495	0.072	-0.476	0.244	0.025	0.138	1.477	0.114	0.182	-0.026	-1.263	-0.346	0.919	3.748	0.808	-0.381	-0.62	0.545	0.597	-0.41	0.133	-0.46	0.143	0.091	0.657	0.52	-0.109	0.701	1.251	0.616	0.176	0.619	0.51	-0.682	-0.016	-0.061	-0.065	-0.749	-0.851	0.237	0.053	-0.244	-0.092	0.739	-0.621	0.854	-0.472	0.299	0.237	-0.498	0.2	0.804	-2.396	1.015	0.594	-0.259	0.121	0.121	1.905	-2.692	1.446	1.307	-0.223	0.17	1.905	-1.697	3.555	-2.281	0.413	-0.088	1.614	-0.071	-0.064	-0.321	0.897	-0.284	0.123	-2.705	0.251	1.604	0.831	1.789	1.404	-2.498	0.44	-0.072	-1.272	0.002	-0.77
X39835	X46455	0.43	0.293	0.272	0.133	0.249	-0.075	0.732	0.294	0.149	-1.741	0.716	-0.239	0.177	0.943	0.3	0.268	0.427	-0.768	-0.133	0.943	-0.629	-0.541	1.277	0.284	0.768	0.943	-1.501	-0.759	1.263	0.156	0.512	0.017	0.943	-0.262	0.12	0.074	-0.577	-2.016	0.264	0.061	0.943	0.24	-0.854	-0.361	-0.694	4.81	0.416	0.153	0.508	-1.287	10.623	-0.502	0.26	0.359	0.943	0.188	-0.648	0.249	2.426	-0.299	0.096	-0.625	-0.435	-0.775	-0.237	-0.247	-0.476	0.271	-1.226	-0.158	0.416	-0.457	0.308	0.358	0.943	0.146	0.943	-0.6	-0.562	-0.646	0.259	0.207	1.456	0.298	0.279	-1.502	-1.197	-0.111	1.165	-1.041	-0.015	0.357	0.449	-0.286	0.292	0.634	2.455	1.161	0.172	0.398	0.223	0.146	-0.405	0.18	0.289	-0.38	0.943	0.531	-0.787	0.3	0.226	0.279	0.943	-0.209	0.48	0.606	-0.13	-1.563	0.943	0.319	0.943	0.209	1.099	0.943	0.269	-0.446	0.211	-0.92	0.141	0.943	0.346	0.279	-0.89	0.119	-0.265	-0.064	0.625	0.756	0.423	0.08	0.316	0.777	3.748	0.611	0.175	-1.731	-0.354	-1.032	3.574	-0.142	0.943	0.943	0.583	0.943	-0.085	0.473	-0.399	-0.646	0.174	0.976	0.943	0.253	0.816	-0.538	-0.648	0.397	0.299	0.412	0.386	0.187	0.456	0.373	-0.502	0.663	0.377	-0.016	0.219	0.271	1.302	0.098	0.134	0.219	0.261	0.076	0.301	0.943	-1.807	0.439	0.222	0.63	1.142	0.31	0.292	0.023	-0.143	-0.373	0.943	-0.867	0.199	-0.974	-1.267	0.377	0.943	0.606	0.637	0.898	-0.32	0.292	0.331	0.846	0.287	-0.122	-0.154	0.141	-0.694	0.23	-1.024	0.715	-1.227	0.943	0.334	-0.361	1.053	-0.099	0.282	-0.006	0.291	0.038	-0.636	0.292	0.333	0.515	0.184	-0.032	0.105	0.943	-0.073	-1.697	5.063	0.278	-0.863	0.155	0.943	-0.07	0.246	0.795	-1.089	-0.983	0.056	-0.403	-0.586	0.232	0.31	0.13	0.058	0.305	0.263	-0.772	0.435	0.122	0.227	0.943	-0.0	0.943	0.943	0.229	0.376	0.207	0.943	0.141	0.943	0.367	0.195	0.318	-0.65	-0.247	-0.298	0.943	0.4	-0.58	0.361	0.034	0.925	0.943	0.156	0.449	0.943	0.27	0.267	0.258	0.167	0.27	-0.617	0.308	0.54	0.392	0.525	0.354	0.943	0.272	-0.754	0.364	-0.951	0.148	5.999	11.085	0.077	0.943	0.419	-0.182	0.572	0.943	0.214	0.311	-0.052	0.218	-0.967	-0.102	0.27	0.943	0.561	0.943	0.527	0.246	-0.37	0.83	0.204	0.943	0.209	-0.33	0.113	0.291	0.303	0.244	0.165	0.734	0.657	0.943	0.242	0.576	0.193	-0.55	0.367	-0.374	0.86	-0.454	0.064	0.613	0.139	0.244	0.943	0.029	0.943	-0.13	0.943	0.287	0.725	0.693	0.32	-0.291	-0.514	0.163	-0.522	0.408	0.072	0.279	0.781	0.351	0.306	0.539	0.42	0.261	0.575	-1.201	0.943	-1.378	0.549	0.34	-0.108	-0.399	0.557
X39835	X46456	-1.584	-0.007	0.092	0.149	0.024	1.517	0.44	0.191	0.128	0.701	-1.649	-0.667	0.08	-1.089	0.281	0.111	0.2	-1.106	-0.574	0.444	-1.544	-0.367	0.892	1.358	6.254	-0.078	0.117	0.192	1.262	0.05	0.366	0.132	0.828	-0.383	-0.102	-0.35	-1.278	1.804	-0.882	0.246	0.689	0.061	-0.128	-1.222	-0.079	2.72	0.046	4.129	-0.144	0.497	2.188	0.109	0.176	-0.26	1.121	0.496	1.965	-0.89	0.08	0.041	0.137	-0.135	-0.582	-0.927	0.243	0.059	-0.407	0.057	3.135	-3.204	0.979	-0.052	0.076	0.747	-0.041	0.202	0.177	0.158	0.293	0.389	0.024	0.046	-0.029	0.294	0.107	-1.844	-0.793	-0.383	0.866	1.322	-1.634	0.243	0.021	1.376	0.172	1.676	2.826	-0.974	0.141	0.454	0.104	0.228	-1.14	0.04	0.079	0.179	0.834	-0.245	0.102	0.311	0.075	-0.462	-0.132	2.442	0.412	0.344	-1.696	-0.516	1.313	0.086	0.151	-0.088	0.053	1.858	0.129	0.667	-0.0	-0.912	-0.058	0.776	0.384	0.042	-0.043	0.069	0.335	0.755	-0.331	0.156	-0.359	0.007	-1.362	-0.566	0.786	0.784	0.686	0.548	0.403	-0.669	0.014	-1.343	1.168	0.738	-0.292	0.337	0.386	-0.548	0.34	-0.069	0.126	-0.218	0.695	-0.063	1.231	0.58	1.394	0.341	-0.179	0.213	0.185	0.533	-0.139	0.044	4.415	-0.23	0.13	0.162	0.076	-0.029	-0.449	-0.535	0.082	0.175	0.05	0.133	-0.077	0.627	0.594	0.319	0.041	-0.72	-3.925	-0.409	0.586	-1.065	0.084	0.829	-1.057	-0.58	-0.165	0.298	0.617	-0.044	0.264	0.226	0.366	0.031	0.042	0.129	0.137	0.625	0.098	-0.266	-0.993	0.673	-0.89	0.228	0.886	-0.203	-1.367	-0.021	0.261	-0.042	-0.208	0.256	0.172	0.844	0.099	0.06	-2.456	0.157	0.314	0.22	0.109	-0.645	0.187	0.606	-0.405	-0.533	-0.399	0.074	-0.394	0.121	0.968	-1.75	2.45	-0.151	5.288	-0.204	0.273	0.762	0.797	0.123	-0.125	-0.145	0.246	0.079	0.125	-0.071	0.356	-0.033	-0.533	0.519	-0.005	-0.363	-2.783	0.087	0.204	0.082	-1.159	1.217	-0.867	0.203	0.122	0.205	0.508	-1.244	-0.141	1.206	-0.431	-1.442	0.069	-0.013	-0.137	1.108	-0.011	0.3	0.45	0.089	0.088	0.13	-0.157	0.217	-1.035	0.177	-0.466	-0.454	0.45	-0.475	-0.36	0.121	-1.06	-0.143	0.701	-0.201	-0.893	-1.16	-0.151	-2.012	0.045	0.08	0.459	0.534	0.132	0.152	-0.393	0.006	0.196	0.246	0.15	2.069	2.069	2.069	0.215	0.178	-1.395	-0.459	0.071	0.702	0.082	-0.772	0.879	0.043	0.188	0.084	0.928	0.764	-0.737	1.226	0.596	-0.556	0.096	0.655	0.24	0.562	-0.018	0.385	-0.182	-0.28	0.143	0.126	-0.207	-1.036	0.946	-0.115	-2.072	0.095	1.448	0.026	-0.053	-2.095	2.38	-0.269	1.004	0.253	0.108	0.369	-0.731	0.289	0.209	-3.439	0.47	0.39	0.437	1.786	1.571	1.031	0.616	0.24	0.253	-0.505	-0.721
X39835	X46486	-1.084	0.245	0.143	0.033	0.103	0.388	-0.137	0.202	0.05	-3.687	-1.372	-0.241	0.181	0.995	0.124	0.176	0.347	-0.16	-0.233	-0.705	-2.232	-1.738	1.935	-1.608	-1.583	-2.957	-0.315	-0.229	0.415	-0.067	-0.098	0.443	0.995	-0.231	0.02	1.021	-1.512	-2.566	0.138	-1.45	0.028	0.171	-0.905	-1.509	0.267	1.639	0.755	1.675	0.494	-0.738	1.609	-1.46	0.221	-2.856	0.995	0.347	-2.008	-0.541	2.89	0.064	0.116	-0.193	-0.677	0.883	0.701	-0.836	-0.561	0.126	-1.565	0.249	-0.539	-0.306	0.218	0.229	0.995	-0.196	-1.123	-1.097	0.125	-0.08	0.627	-0.102	2.26	0.121	0.133	-1.467	0.995	0.108	1.128	-1.07	1.913	0.025	0.13	-0.409	-0.081	0.261	3.422	2.698	0.436	0.183	-0.021	-0.65	-0.044	0.186	0.036	-0.887	0.995	2.867	-0.175	-1.248	-0.187	0.96	0.995	1.211	0.407	0.78	-0.872	-1.519	0.995	0.335	0.019	-0.456	1.434	0.995	0.128	-0.997	-0.387	-0.36	-0.194	-0.093	0.302	0.157	-0.937	-0.864	0.038	-0.608	-0.506	0.132	0.564	0.36	1.438	0.998	5.098	-0.994	0.291	-1.108	-0.446	-0.473	2.849	-0.207	0.995	0.995	0.995	0.995	-1.289	-0.339	0.324	0.162	0.127	1.729	0.995	-0.17	0.816	-0.618	-0.406	0.066	-0.082	-0.041	-0.032	0.524	0.483	-0.262	-0.98	2.382	0.293	0.038	0.363	0.138	1.27	0.627	0.132	-0.498	0.133	-0.138	0.181	0.995	0.543	0.058	0.099	-0.445	8.795	0.211	0.637	0.054	-0.307	0.879	0.995	-1.975	0.603	-0.478	0.832	-0.044	0.995	0.553	0.59	0.966	-0.467	0.125	-0.041	0.857	0.136	0.096	0.74	0.594	-0.761	-0.19	-1.056	0.687	-1.232	0.995	0.246	0.604	1.704	-0.2	0.0	-0.96	0.029	-0.016	0.373	0.194	0.097	0.188	0.092	-0.053	0.256	0.578	-0.2	-0.635	0.27	0.153	-0.572	0.056	0.931	0.182	1.72	0.203	-0.645	-1.019	0.163	-0.492	-0.159	0.148	0.22	0.087	-0.044	0.167	0.169	-0.528	0.357	0.317	0.035	0.995	-0.102	0.995	0.995	0.133	0.291	0.147	0.995	-0.103	0.995	-1.038	0.148	0.223	-0.603	-0.29	-0.13	0.995	0.419	-0.656	0.251	-0.068	0.995	0.995	0.014	-0.201	0.03	-0.139	0.175	0.142	0.995	0.561	-1.859	0.198	0.404	0.31	0.473	0.4	0.995	0.156	-1.076	0.311	0.406	-0.032	-1.882	4.801	-0.254	0.995	-0.052	-0.385	0.534	0.801	0.041	-0.3	-0.153	0.163	-0.174	-0.203	0.165	0.003	0.468	0.995	0.461	0.025	-0.153	1.262	0.107	0.995	0.113	-0.641	0.138	0.162	0.212	0.149	-0.743	0.711	0.995	0.742	-0.096	0.13	-0.331	-0.449	0.316	-0.465	0.571	-0.54	0.075	0.43	0.074	0.158	0.995	0.422	0.349	-0.204	0.707	0.179	0.278	0.715	-0.135	-0.302	-0.014	1.384	-0.229	0.248	-0.029	0.306	0.572	0.415	0.215	-0.664	0.339	0.275	0.37	-1.21	0.995	-1.377	0.543	0.22	-0.354	-0.244	0.445
X39835	X46493	-1.753	0.143	-0.898	0.116	0.254	-1.079	1.362	-0.148	0.01	1.362	-0.35	-0.344	0.392	-0.094	0.348	-0.035	0.451	1.362	0.318	1.362	4.056	0.16	1.211	1.362	-0.137	-3.156	0.315	0.277	-0.297	0.261	0.034	0.319	0.098	1.362	0.285	-0.707	1.223	0.637	0.267	0.626	0.221	0.314	1.244	3.899	-0.067	1.029	0.818	2.124	0.163	0.117	5.239	0.296	0.331	-0.854	1.362	0.254	-1.011	1.362	0.651	0.29	0.235	0.155	1.362	0.127	0.174	-0.214	-0.926	0.241	-2.53	-0.092	-0.145	0.502	-0.759	0.497	-0.856	-0.282	-0.011	-1.775	0.312	0.519	0.301	0.178	-1.211	0.409	0.291	2.357	-0.558	0.409	-0.161	0.476	0.775	0.338	0.498	0.701	0.245	-1.643	1.798	-1.301	-0.875	0.392	0.299	0.949	-1.041	-1.031	0.161	-0.8	1.362	-1.827	0.459	0.49	0.469	-0.444	1.362	-2.723	0.299	-2.296	0.442	-0.032	1.362	0.285	1.362	0.537	0.421	-0.173	0.077	0.531	0.289	0.967	0.3	1.362	-0.081	0.3	-1.519	0.812	0.724	0.19	0.002	0.771	0.764	0.433	-1.422	-0.508	0.37	1.942	0.473	0.832	0.157	-0.626	2.832	-0.671	0.348	1.362	-0.437	1.362	0.55	-0.179	0.286	-1.775	0.271	-0.574	0.844	0.119	0.673	-1.015	-0.2	-0.427	0.323	0.297	-0.145	0.514	0.39	-0.048	3.048	-0.508	0.238	0.276	0.249	-0.029	-0.273	0.054	-0.044	0.136	0.296	0.197	0.273	1.362	0.247	-0.344	0.298	0.908	2.299	0.317	-1.022	0.312	0.357	-0.086	1.362	-0.8	-0.019	0.422	0.361	-0.822	0.296	0.23	0.346	0.381	0.298	0.195	-0.142	0.025	0.182	0.339	0.428	0.807	0.844	0.134	-0.013	0.431	-1.117	1.362	0.314	0.748	0.162	0.415	0.301	0.723	0.308	0.425	1.362	0.159	0.074	0.171	0.233	-1.226	0.41	0.697	-0.197	2.792	3.804	0.259	0.348	0.26	-0.535	0.783	1.354	-0.06	-0.445	0.364	-0.068	0.813	-1.085	0.187	-0.08	0.274	0.332	0.129	0.223	1.21	0.465	0.788	0.241	0.686	-0.219	0.868	0.334	0.245	0.282	0.294	-0.332	-0.487	0.294	0.519	0.297	0.326	0.528	0.36	0.369	0.406	0.556	0.104	0.369	0.025	0.4	0.766	0.292	0.354	1.161	0.276	0.21	0.274	-0.482	0.348	0.882	0.21	-0.887	-0.888	0.634	1.362	0.683	0.169	-1.74	-0.226	-1.211	0.447	4.115	6.91	-0.451	-0.372	-0.205	0.246	0.781	-0.509	-0.003	0.832	0.146	-0.407	0.991	0.052	0.143	-0.83	0.371	-0.719	0.34	0.48	-0.034	-0.027	0.096	0.355	0.297	-0.274	0.925	-0.136	0.328	0.302	-0.105	0.972	0.039	1.362	0.52	0.073	0.406	0.73	-0.03	0.285	-0.92	-0.078	0.164	-0.224	0.299	0.277	1.362	-0.571	1.362	-0.04	1.362	0.226	1.362	-0.654	3.016	1.362	-1.409	4.771	0.558	0.143	0.326	0.408	-1.984	-0.667	0.288	0.642	0.207	0.844	0.102	1.711	1.362	0.268	-2.521	0.278	0.258	0.087	0.666
X39835	X46512	-0.658	-1.154	0.105	0.182	0.08	0.489	1.331	0.158	-0.058	0.779	-0.651	-0.416	-0.491	-0.523	-0.234	0.096	0.187	1.059	0.509	1.513	1.637	-0.221	0.196	-1.038	-0.936	-2.078	0.15	0.365	0.514	0.129	0.353	0.408	-0.279	0.653	0.152	0.867	-1.889	1.953	0.123	1.115	-0.412	0.198	0.245	2.052	-0.318	-0.565	0.998	3.234	0.591	0.225	-3.982	-1.402	0.217	-3.544	-0.313	0.342	1.089	-1.268	0.806	0.13	-0.043	0.481	-1.259	-0.295	-0.43	0.171	-0.275	0.088	0.026	-0.457	-0.263	0.227	0.224	0.26	0.331	-0.025	-1.69	-0.005	0.158	0.289	1.225	-0.346	1.751	0.082	0.153	0.164	0.42	-0.292	-0.098	-0.096	1.489	0.192	0.557	0.052	0.165	-0.508	1.328	-1.662	-0.309	-0.047	0.101	1.171	0.459	1.773	0.063	1.104	0.176	0.337	0.118	0.252	0.359	-0.013	-0.028	-0.768	-0.075	0.648	-0.556	0.998	0.307	0.328	-1.078	0.008	1.163	0.761	0.128	0.153	-0.178	4.198	0.171	1.27	-0.157	0.146	0.018	-0.878	0.849	-0.422	0.566	-0.195	-0.729	-0.327	-0.909	-0.719	4.354	1.924	0.961	0.808	-0.128	-0.598	-1.185	-1.939	1.085	1.19	0.142	0.77	0.65	-0.764	0.076	0.665	0.166	-1.319	0.789	0.473	1.624	-0.517	1.309	-0.362	0.012	0.056	0.167	0.295	0.163	0.083	0.451	0.104	0.112	0.211	0.357	0.16	0.563	-0.295	-0.05	0.212	0.161	-0.177	0.159	0.448	-0.842	-0.259	0.18	-0.635	2.13	0.194	-1.753	0.153	0.389	1.017	0.406	-1.05	-0.284	0.234	0.717	0.805	-0.204	-0.092	0.331	-0.195	-0.011	0.157	-0.041	-0.957	-0.459	0.259	-0.782	0.675	0.79	0.129	-0.846	-0.016	-1.777	0.438	0.244	-0.083	0.872	-0.221	0.183	2.117	0.159	0.411	0.826	0.032	0.254	-0.511	0.14	-1.545	0.149	0.563	-0.419	0.105	-2.437	0.132	-0.321	0.17	0.484	2.67	1.015	1.1	1.992	0.788	0.152	0.721	1.012	0.126	-0.422	0.051	0.223	-1.027	0.164	-0.183	0.264	-1.198	0.021	1.038	-0.333	0.415	2.386	0.145	-0.153	0.162	-0.531	1.377	-0.286	0.445	0.163	0.15	2.682	-0.302	-0.844	0.022	0.546	-1.084	-0.011	0.02	0.488	1.371	0.195	0.466	2.415	0.111	-0.423	0.163	-0.639	0.814	-0.849	0.217	-2.19	0.003	0.151	0.397	1.412	0.149	-1.344	0.048	0.008	-0.182	-3.436	0.026	-0.349	-1.169	0.473	-1.039	1.087	1.412	0.174	-0.377	-0.16	0.153	1.327	0.361	-0.557	2.67	-1.073	1.195	-0.021	0.32	0.367	0.831	0.076	0.969	0.089	0.294	-0.165	0.159	0.212	0.17	0.627	1.358	-0.57	1.153	0.372	-0.996	0.331	0.052	0.353	0.068	-0.431	-1.378	0.494	-0.201	0.166	0.091	2.67	1.518	-0.225	0.056	0.1	0.167	0.211	0.17	-1.578	0.376	0.633	-0.337	-0.909	0.232	0.057	0.498	-1.531	0.314	0.173	0.57	0.278	0.683	0.094	2.068	1.979	0.769	1.373	0.174	-0.167	0.976	-0.023
X39835	X46515	0.376	0.401	0.276	0.197	0.236	0.146	0.584	0.289	0.206	-1.196	0.584	-0.268	0.112	0.584	0.221	0.276	0.361	0.267	0.037	0.584	-1.559	-0.18	1.213	0.584	0.367	0.584	-0.739	-0.278	0.788	0.235	0.405	0.405	0.584	-0.368	0.189	0.427	-0.923	-0.495	0.21	-0.871	0.584	0.227	-0.434	-0.92	-1.012	3.793	0.524	0.46	0.047	-0.659	11.853	-0.503	0.299	-0.556	0.584	0.443	-1.355	-0.09	0.73	0.086	-0.006	-0.056	-0.485	0.089	0.224	-0.15	-0.183	0.248	-0.967	-3.743	-0.608	-0.029	0.297	0.235	-0.33	0.257	-0.224	-0.584	-0.006	-0.323	0.127	0.118	1.089	0.272	0.257	-0.885	-0.483	0.085	1.004	-0.562	-0.735	0.323	0.362	0.248	0.282	0.029	1.906	1.049	0.234	0.309	0.157	0.245	-0.782	0.189	0.312	-0.421	0.584	0.15	-0.588	0.432	0.065	0.261	0.584	-0.306	0.389	0.531	0.128	-0.929	0.584	0.359	0.584	-0.11	0.942	0.584	0.249	-0.417	0.434	-0.926	0.198	0.584	0.205	0.262	-0.459	-0.404	0.46	0.111	0.348	0.481	0.456	0.203	0.632	0.393	2.21	-0.503	-0.121	-0.374	-0.104	-0.847	3.856	-1.095	0.584	0.584	0.584	0.584	-0.056	0.302	0.019	-0.584	0.217	0.743	0.584	0.282	0.542	-0.223	-0.54	0.349	0.247	0.353	0.412	0.439	0.335	0.018	-0.897	0.633	0.335	0.131	0.215	0.26	1.061	0.48	0.186	0.272	0.252	0.096	0.231	0.584	-0.962	0.402	0.19	0.292	-0.082	0.294	0.484	0.107	-0.103	0.558	0.584	-2.113	0.471	-0.256	-0.379	0.508	0.584	0.451	0.466	0.422	-0.077	0.274	0.337	0.553	0.272	0.043	0.007	0.467	-0.327	0.291	-0.551	0.501	-0.691	0.584	0.311	-0.054	1.021	0.058	0.178	0.508	0.195	0.087	0.04	0.288	0.272	0.407	0.211	0.152	0.089	0.584	0.058	-1.34	6.467	0.254	-0.313	0.21	0.584	0.044	0.072	0.584	-0.775	-0.522	-0.022	-0.135	-0.093	0.248	0.298	0.08	0.152	0.29	0.271	-0.379	0.366	0.116	0.207	0.584	0.117	0.584	0.584	0.252	0.334	0.259	0.584	0.453	0.584	0.296	0.224	0.3	-0.437	-0.107	-0.068	0.584	0.394	-0.251	0.329	0.138	0.584	0.216	0.186	0.261	0.175	0.259	0.274	0.257	0.584	0.166	-0.528	0.292	0.415	0.063	0.418	0.483	0.584	0.264	-0.567	0.27	-0.2	0.092	7.57	13.914	0.023	0.584	0.415	-0.063	0.46	0.584	0.201	0.353	0.086	0.237	-0.511	0.056	0.275	0.584	0.584	0.584	0.413	0.159	-0.157	0.471	0.238	0.584	0.241	0.001	0.0	0.15	0.294	0.261	0.389	0.509	0.584	0.584	0.224	0.465	0.225	-0.444	0.346	-0.116	0.584	-0.168	0.016	0.505	0.201	0.261	0.584	0.13	0.456	-0.107	0.584	0.285	0.584	0.511	-0.562	-0.057	-0.245	0.485	-0.551	0.351	0.161	0.338	0.584	0.372	0.295	0.584	0.357	-0.154	0.437	-0.674	0.584	-0.472	0.343	0.324	-0.173	-0.222	0.428
X39835	X46516	-1.022	-0.366	0.268	0.283	0.173	0.625	0.655	0.269	0.274	0.021	-0.443	0.049	-0.848	-0.288	-0.018	0.278	0.258	0.983	0.276	0.119	0.86	-0.216	0.974	-0.476	0.712	-1.668	0.305	0.33	0.418	0.263	0.285	0.48	-1.434	0.661	0.249	0.875	-2.08	-0.145	0.28	0.687	-1.365	0.294	0.228	1.746	-0.666	0.24	0.669	3.801	0.174	0.278	7.611	-1.281	0.305	-3.114	0.583	0.42	-0.51	-1.038	0.135	0.099	-0.132	0.557	0.165	0.465	0.4	0.286	-0.553	0.207	-0.526	-0.833	-0.827	0.496	0.312	0.499	-0.586	0.326	-2.797	0.347	-0.299	0.186	-0.05	-0.174	1.107	0.27	0.241	-0.013	0.112	0.058	-0.342	-0.908	0.619	-0.003	0.431	-0.344	0.131	-0.294	1.855	-1.466	0.119	0.273	0.076	1.23	-0.748	0.959	-0.031	0.503	-0.242	0.429	-0.026	0.289	0.464	0.209	0.683	-0.729	0.27	-0.64	0.151	-0.074	0.459	0.096	-1.582	0.213	0.546	0.762	0.277	0.29	0.199	2.189	0.273	0.758	-0.448	0.28	-0.478	-0.153	0.783	0.076	0.038	-0.102	-0.536	0.246	0.103	-0.715	2.64	0.159	0.493	0.951	-0.164	-1.024	3.779	-2.272	1.106	0.881	0.843	0.205	0.465	-0.397	0.406	1.558	0.279	-0.143	1.129	0.398	1.483	-0.231	0.12	-0.344	0.287	0.416	0.348	0.469	-0.091	-0.35	0.176	0.073	0.275	0.027	0.383	0.246	-0.401	-0.066	0.221	0.182	0.222	-0.125	0.257	0.389	-0.433	0.028	0.271	-0.386	1.526	0.309	0.167	0.428	0.487	0.958	-0.557	0.169	0.526	0.43	0.408	0.563	0.271	0.35	0.03	0.644	0.067	0.142	-0.059	0.045	0.093	0.528	-0.254	0.347	0.807	0.345	-1.371	0.569	0.082	0.879	0.159	0.185	1.095	-0.038	0.294	1.51	0.268	0.419	0.585	-0.34	-0.064	0.12	0.157	-2.279	0.041	0.894	-0.344	-1.642	5.384	0.26	1.186	0.222	0.023	0.856	-0.176	0.444	0.301	-0.384	0.11	0.954	0.95	0.249	-0.105	0.092	0.002	-0.423	0.251	-0.309	0.455	0.284	-0.044	1.25	-0.371	0.97	1.8	0.231	0.334	0.177	-0.261	1.124	-0.341	-0.472	0.214	0.18	0.449	-0.032	-1.042	0.401	0.516	-1.09	0.14	0.173	0.492	1.444	0.294	0.483	1.828	0.233	0.202	0.178	0.266	0.635	-0.306	0.302	-0.829	-0.755	0.483	0.39	1.502	0.214	-1.182	0.143	0.067	-0.132	6.179	10.872	-0.153	0.225	0.451	-0.541	0.908	0.413	0.26	-0.349	-0.329	0.276	0.699	0.248	0.026	0.884	0.13	0.541	0.49	0.471	0.428	0.711	-0.022	1.658	0.25	0.638	1.051	0.173	0.304	0.095	-1.036	1.233	0.502	1.185	0.217	-0.66	0.363	1.184	0.406	-0.152	0.582	0.029	0.231	0.282	0.048	0.112	1.188	0.459	0.9	-0.328	0.389	0.284	1.12	0.377	-0.012	-0.212	0.731	0.816	-0.503	0.356	-0.215	0.448	-0.7	0.53	0.31	0.063	0.432	0.324	0.337	1.285	1.606	0.566	0.909	0.346	-0.406	0.81	-0.066
X39835	X46674	0.977	-0.373	-0.169	0.122	0.039	-1.699	-0.445	0.114	0.104	0.203	-2.334	-0.963	0.148	0.531	0.184	0.08	0.359	-1.426	-0.311	-0.431	-4.69	0.061	1.501	-1.026	-1.234	-0.206	-0.031	0.029	0.195	-0.053	0.758	-0.564	0.503	-1.36	0.022	-0.404	0.255	3.366	0.087	0.88	-2.482	0.099	0.245	-3.37	-3.572	0.449	0.483	4.364	0.469	0.202	-1.794	0.156	0.203	-1.394	2.202	-1.302	1.855	-0.39	1.399	-0.058	-0.003	1.077	-0.764	-2.382	0.434	-0.433	-0.289	-0.084	3.263	0.292	0.565	-0.219	0.122	-1.136	-0.532	-0.478	-1.619	0.673	0.417	0.06	0.552	-0.185	-0.46	0.29	0.065	6.254	-1.596	-0.647	3.405	1.337	1.973	0.097	-0.023	-0.101	0.072	0.566	0.103	-0.1	-0.306	0.166	0.054	-0.205	-0.988	0.177	0.215	-2.164	-0.03	1.398	-0.166	-0.239	0.162	-0.408	0.008	3.629	0.239	-0.789	-1.96	-0.625	1.114	0.245	-1.655	-0.188	-0.068	0.128	0.087	-0.505	-0.131	-1.094	0.024	0.386	0.276	-0.048	-2.264	0.606	-0.053	0.464	-0.558	1.354	-2.07	-0.468	0.758	-0.599	2.648	1.685	0.219	0.063	-1.257	-0.448	-0.014	0.303	0.346	1.315	-0.71	-0.377	0.605	-1.03	0.049	-0.447	0.051	0.592	0.963	0.097	0.566	0.049	0.637	-0.104	0.219	0.253	0.196	0.134	0.191	0.256	2.135	1.757	0.044	0.192	-0.008	0.085	-0.331	0.3	0.021	0.045	0.048	-0.591	0.05	0.565	-0.018	0.342	0.053	-0.021	5.635	0.15	0.491	0.337	1.181	1.88	-0.171	-1.395	0.01	0.319	1.112	-0.576	0.957	0.15	0.404	0.711	0.088	0.011	0.122	0.675	0.071	-0.325	-1.037	0.328	-1.91	0.108	-1.568	-0.095	-0.962	0.35	0.26	-0.463	0.016	-0.389	0.157	1.144	0.097	0.366	-0.765	0.157	0.215	-0.269	0.098	-1.504	0.444	0.334	-0.337	1.182	-1.192	0.063	0.595	-0.016	1.264	-1.635	-0.635	0.212	3.877	-0.25	0.458	1.032	-0.078	0.083	0.155	0.223	-0.133	0.116	0.118	0.147	0.342	-0.509	-0.536	-1.292	0.02	0.185	1.239	0.073	0.028	0.084	-1.268	-0.952	-0.567	0.144	0.078	0.229	0.05	-0.27	-0.075	0.499	0.452	-0.631	0.159	-0.122	-0.11	1.109	-0.034	0.584	2.202	0.085	-0.038	0.1	-0.18	0.728	0.013	0.125	2.202	-0.578	0.493	0.539	0.791	0.105	-1.639	-0.522	0.575	-0.359	-2.584	1.125	-0.367	-0.516	0.012	-0.293	0.172	0.312	0.09	0.376	-0.059	0.111	0.986	-0.112	0.02	1.139	0.081	-0.429	-0.431	0.261	-1.055	-0.343	0.049	0.538	0.081	-0.521	1.39	0.075	0.162	0.106	-0.352	1.433	-0.292	0.2	0.344	-0.864	0.416	-0.188	0.399	0.134	-1.908	-0.081	-0.508	0.716	0.107	0.058	0.987	-0.092	1.097	-0.094	-3.277	0.017	0.065	-0.9	0.467	-2.6	0.256	4.428	1.28	0.049	-0.029	0.304	2.202	0.556	0.097	0.75	0.4	-0.502	0.595	0.485	1.643	-1.362	2.202	0.276	-0.261	-0.325	0.886
X39835	X46898	0.203	-0.24	0.118	-0.078	0.159	0.698	-0.565	0.13	0.181	-0.551	1.526	-0.126	0.103	1.526	0.288	0.201	-0.068	1.526	-0.505	1.526	1.097	-0.059	-1.191	1.526	-0.047	1.526	0.225	0.125	-0.031	0.132	0.338	-0.165	1.526	1.526	0.197	0.383	0.126	-4.081	0.177	2.544	1.526	0.211	0.135	0.679	0.549	0.942	0.707	2.678	0.216	0.229	1.832	0.259	0.188	1.526	1.526	-0.311	0.325	1.526	1.12	0.026	-0.055	0.236	1.526	-0.179	-0.275	0.051	0.413	0.104	0.569	-0.295	1.654	0.149	0.195	1.073	1.526	-0.244	1.526	0.37	0.243	0.256	0.566	0.209	-1.063	0.148	0.18	1.426	-0.787	0.163	-0.289	0.588	1.099	0.237	-0.453	-0.204	0.122	1.055	0.332	0.338	-0.972	0.302	0.157	0.544	1.438	-0.018	0.033	0.215	1.526	0.885	0.06	0.191	0.16	2.066	1.526	0.018	0.374	-0.371	-0.329	-1.696	1.526	0.24	1.526	0.177	0.69	1.526	-0.029	0.057	0.196	1.815	0.176	1.526	0.358	0.149	-0.464	0.371	0.002	-0.043	0.438	0.496	0.792	0.23	0.05	-0.335	0.825	0.774	0.143	0.573	-0.403	-0.047	-2.019	-0.754	1.526	1.526	-0.758	1.526	0.296	-0.028	0.045	-1.858	0.184	-1.426	0.832	-0.158	1.218	-0.064	1.526	-0.073	0.231	0.407	-0.519	0.08	-0.422	0.397	-5.809	0.035	-0.059	0.245	0.277	0.175	0.059	-0.101	0.198	0.214	0.061	0.133	0.134	1.526	0.159	0.217	0.174	0.154	0.4	0.162	-0.312	0.454	0.874	-0.624	1.526	1.526	0.46	0.302	0.292	-0.138	1.526	0.774	0.196	-0.327	-0.007	0.184	-0.051	-0.267	0.155	-0.489	-0.45	-0.006	0.32	0.093	-1.794	0.103	-0.177	1.526	0.256	0.052	0.395	0.027	0.178	0.867	0.15	-0.375	-1.382	-0.304	0.262	-0.473	0.179	-0.678	-0.372	-2.049	0.3	-3.22	2.702	0.088	-1.573	0.121	1.526	-1.138	0.384	-1.502	3.723	1.502	0.438	0.389	0.817	-0.227	0.01	0.288	0.257	0.167	0.184	0.636	0.12	1.526	0.035	-1.51	-0.296	1.526	1.526	0.116	0.127	0.011	-0.723	-0.719	-0.711	0.666	0.038	0.229	0.818	-0.85	0.402	1.526	0.551	-1.173	0.325	0.277	1.526	0.089	0.202	0.171	1.526	0.057	0.148	0.097	1.526	0.503	-1.964	0.204	1.526	0.783	0.64	-1.123	-3.084	0.12	-1.824	-0.303	1.526	-0.438	0.25	-4.792	0.593	-3.112	0.63	-0.747	0.364	1.526	-0.065	-0.431	0.395	0.169	2.073	-0.456	-0.34	1.526	1.526	1.526	0.62	0.452	-0.965	0.741	0.072	1.526	0.034	-2.857	-1.153	0.229	0.213	-0.025	-1.984	1.039	-1.779	-1.709	0.511	-0.732	-0.123	-2.863	0.382	-0.873	-1.046	0.753	0.487	-2.132	0.103	0.188	1.526	1.526	-2.248	0.364	1.526	0.103	-0.856	0.443	2.305	-3.917	0.78	1.983	0.679	-0.728	0.245	0.46	-0.245	0.085	0.043	0.652	0.033	1.135	0.713	1.942	-0.084	-2.887	-3.543	0.072	0.355	0.983	0.678
X39835	X46905	-1.48	0.136	-0.633	0.292	0.244	0.835	0.038	0.276	0.297	-0.146	-0.156	0.563	0.371	-0.285	-1.792	0.154	-0.51	0.188	-0.403	-0.536	-0.146	0.954	-0.213	1.044	-0.337	1.04	0.309	0.342	0.741	-0.033	0.596	0.088	0.141	-1.877	0.215	0.179	-0.706	0.555	0.218	3.111	-1.834	0.219	-0.432	-0.298	1.944	0.212	0.748	9.603	0.141	-0.327	-0.989	0.341	0.332	0.368	0.505	0.352	1.541	-0.179	0.531	0.294	0.054	-0.687	-1.068	1.455	0.547	0.187	-0.279	0.01	1.091	0.281	0.706	0.355	0.262	0.555	0.699	0.213	-1.292	-0.005	0.381	0.002	0.549	0.113	0.668	0.161	0.286	-0.102	0.561	0.378	1.314	0.959	1.392	0.198	-0.274	-0.897	0.222	1.135	0.609	1.697	0.128	0.373	-1.668	0.936	-1.168	1.004	0.312	0.385	0.252	-1.091	0.26	0.634	0.426	-1.213	0.666	-0.558	-0.199	-0.677	0.016	0.742	0.489	0.29	-2.672	-0.177	-0.176	0.34	0.197	0.536	0.669	0.474	0.075	0.397	0.377	0.278	0.534	0.605	0.045	0.575	-0.016	1.23	0.465	0.412	0.232	-0.386	-1.455	0.569	-0.735	1.093	0.335	0.073	0.609	1.383	-0.341	1.78	-0.277	0.335	0.611	0.624	0.251	-1.019	0.302	-0.986	-0.478	0.308	0.952	1.158	0.944	0.542	0.189	0.4	0.351	0.298	0.126	0.162	1.348	-0.794	0.286	0.262	0.123	0.184	-0.417	-0.586	-0.002	0.3	0.3	0.215	0.017	-0.264	0.312	0.012	0.286	-0.109	6.431	0.107	0.85	1.01	0.445	1.059	-0.184	1.78	0.75	0.462	1.147	-0.421	-0.004	0.835	0.28	-0.209	0.299	0.268	0.29	0.49	0.168	-0.248	3.302	0.512	-0.12	0.353	-0.604	0.865	-0.813	1.023	0.328	0.62	-0.032	-0.063	0.083	1.133	0.121	0.4	-0.198	0.306	0.229	0.412	0.298	-1.231	0.362	1.139	-0.765	-1.085	-1.575	0.263	0.686	0.241	1.601	-1.404	1.129	0.293	1.015	0.397	-0.2	0.682	-0.242	0.232	0.331	-0.101	-0.074	0.322	0.31	1.225	0.464	0.612	0.38	1.283	-0.171	1.3	0.461	0.266	0.387	0.239	0.171	-1.025	0.696	0.545	0.083	0.306	0.263	-0.567	-0.124	0.239	0.435	-0.71	0.341	0.067	0.289	1.349	0.183	0.473	1.265	0.291	0.272	0.028	0.186	0.568	0.509	0.275	0.177	0.306	0.553	1.152	0.962	0.304	-1.275	-0.106	1.291	0.226	-0.733	3.268	-0.124	0.439	0.62	0.802	0.843	-1.267	0.139	0.386	0.334	0.25	0.599	0.377	0.313	-0.195	0.899	0.023	0.588	0.306	0.074	-0.496	0.031	0.781	0.295	0.04	0.86	-0.102	0.313	0.265	-1.598	1.061	-1.657	1.257	0.422	0.669	0.407	-5.953	0.415	0.83	1.028	1.025	-0.116	0.6	0.157	0.304	1.045	0.376	1.377	-0.235	0.589	0.288	1.181	0.81	-0.062	-0.531	1.053	4.296	2.245	0.374	0.336	0.453	-1.54	0.385	0.226	-0.393	0.441	0.582	0.666	1.411	1.223	0.574	1.291	0.181	0.463	-0.009	0.546
X39835	X46911	-0.881	-0.081	0.017	-0.068	-0.039	1.503	-3.04	-0.001	-0.084	0.852	0.852	0.28	0.138	0.852	-0.101	-0.108	0.062	-1.171	-0.307	0.852	-1.074	0.852	-0.617	0.852	-1.166	0.852	-0.124	-0.19	0.178	-0.039	-0.888	-0.101	-0.881	0.852	-0.0	0.061	-1.128	-1.646	-0.077	-1.094	0.54	-0.115	-0.703	5.731	1.261	-1.223	0.171	-1.655	-0.158	0.338	-1.549	-0.254	0.015	0.852	0.852	0.305	5.857	-0.373	-1.088	-0.055	-0.265	-1.42	-0.02	-0.828	0.522	0.01	-0.43	-0.02	0.77	-0.206	-0.177	0.207	-0.051	-0.423	-0.583	-0.444	0.852	-0.316	-0.206	0.308	-0.782	-0.206	-0.666	-0.174	-0.058	-0.125	0.852	0.02	-0.533	-0.017	0.553	0.095	-0.282	0.366	0.035	-0.839	-0.744	-0.601	-0.233	-0.117	0.082	-0.605	1.091	-0.268	0.086	4.267	0.852	-0.909	0.18	0.324	0.107	-0.677	0.852	0.944	0.22	0.606	0.852	-0.835	0.612	-0.046	-0.214	0.275	-0.083	0.852	-0.066	0.439	1.302	-0.114	-0.043	0.852	0.133	-0.087	-0.401	5.78	0.315	0.138	0.03	0.861	-0.048	0.106	-0.752	-0.61	-0.075	2.739	0.433	0.322	-0.188	0.153	-0.952	0.407	-0.631	-0.63	0.54	0.75	-0.205	1.0	-0.182	1.67	-0.022	-0.716	-0.383	-0.227	0.646	0.467	0.852	0.748	-0.191	-0.258	-0.577	0.178	-0.268	-0.329	-2.115	-0.743	-0.267	-0.27	-0.212	-0.058	-0.313	-1.356	0.253	0.052	-0.014	-0.234	0.086	0.129	0.129	-0.27	-0.013	-0.463	-1.918	-0.095	0.456	0.603	-0.978	0.716	0.852	0.852	-0.649	0.215	0.193	0.526	0.852	0.286	0.407	-0.525	-0.061	-0.009	-0.161	-0.046	-0.088	-0.299	-0.925	0.411	-0.678	-0.294	-0.626	0.394	-0.969	0.716	-0.062	-0.287	-0.345	0.236	-0.053	-0.805	-0.068	0.19	0.852	-0.062	-0.003	-0.708	0.177	-3.253	-0.243	-4.14	-0.087	-1.377	-1.191	-0.012	-0.776	-0.002	-3.185	0.852	-0.986	-1.047	-0.453	-0.265	-0.375	-0.496	-0.613	-0.023	-0.087	-0.254	0.973	-0.132	-0.02	0.267	-0.746	-1.794	-0.09	0.852	-0.134	-1.379	-0.196	-0.068	-0.412	-0.052	-1.384	0.852	0.852	0.307	-0.058	-0.018	-0.867	-0.467	-0.134	-0.063	-0.249	0.696	0.115	-0.179	-0.671	-2.56	-0.113	-0.138	0.852	-0.028	-0.001	-0.045	0.852	-0.362	0.723	-0.052	0.057	0.198	0.104	0.852	0.852	-0.098	-0.041	-0.21	0.852	0.136	-1.322	-1.85	-0.323	-1.998	0.287	-0.42	0.393	0.852	-0.091	0.429	-0.246	-0.091	-0.833	1.385	-0.076	-0.487	0.852	0.852	0.281	-0.271	-0.518	-0.017	-0.044	-1.981	-0.042	0.852	-0.394	-0.026	0.054	-0.087	0.852	0.244	-0.495	-2.811	0.218	0.405	-0.718	-1.462	0.146	-0.477	0.852	-0.158	-0.331	-1.076	-0.078	-0.075	-0.875	0.852	-0.177	-0.467	0.852	0.039	0.852	-1.232	-0.77	0.852	0.269	-1.099	-0.864	0.156	0.135	0.19	0.852	-0.168	-0.246	0.852	-0.786	-0.516	-1.201	1.971	-1.914	0.852	0.243	-0.047	0.5	-0.582	0.314
X39835	X46968	1.294	-0.727	0.265	0.246	0.191	-0.633	0.158	0.254	-0.022	-3.107	1.64	-0.032	0.354	-0.173	0.338	0.12	0.331	-0.168	-0.2	0.054	-2.457	0.011	0.908	1.64	-1.794	1.64	0.073	0.436	0.729	-0.073	0.554	-0.131	-0.02	-1.047	0.254	0.184	0.128	2.783	0.243	0.959	0.086	0.231	0.303	0.258	2.047	-2.361	0.697	2.497	0.34	0.812	-2.425	0.369	0.29	0.185	1.64	0.36	-0.059	1.64	1.114	0.253	0.139	0.18	1.64	-0.2	0.235	0.259	-0.743	0.227	-0.175	-0.389	0.549	0.276	0.208	-0.914	1.64	-0.377	0.123	0.9	0.311	-0.473	0.527	0.086	-0.069	0.368	0.249	0.375	-1.951	0.389	-1.47	0.43	1.274	0.339	-0.018	-0.264	-0.836	1.089	0.961	2.037	-0.246	-0.26	-0.73	-0.088	-1.671	1.285	0.237	-1.822	-0.021	0.05	0.065	0.507	0.457	0.057	1.64	-0.625	-0.253	-0.133	0.31	-0.88	1.64	-0.062	-0.283	0.507	0.296	0.464	0.25	-0.285	-0.548	0.215	-0.167	1.64	0.274	0.074	-0.445	-0.424	0.03	0.266	0.385	1.405	0.273	0.435	1.453	-1.083	-1.492	-0.563	-0.125	0.899	-0.723	-0.003	-2.393	2.069	0.854	1.64	0.348	1.64	0.813	-0.694	0.054	-0.246	0.055	-0.819	1.273	0.184	1.204	0.651	1.64	0.561	0.237	-0.483	-0.182	0.435	0.356	0.604	0.763	0.587	0.236	0.3	0.156	0.117	0.332	0.09	0.12	0.286	0.042	0.302	0.271	1.64	-0.487	0.235	0.266	0.36	4.23	0.133	0.236	1.032	0.928	1.145	1.64	1.64	0.569	0.517	1.335	0.34	1.64	0.817	0.574	0.079	0.248	0.266	0.344	0.512	0.261	0.077	0.593	0.387	0.066	0.236	-0.883	0.562	-0.749	1.64	0.286	0.568	-1.202	0.105	0.176	0.533	0.263	0.325	-0.757	0.128	0.143	0.074	-0.169	-1.68	0.383	0.66	0.221	0.593	0.979	0.251	0.971	0.229	1.64	-2.837	-2.5	-0.835	3.224	-0.84	0.575	1.105	-0.371	0.193	0.202	0.439	0.308	-0.16	0.108	0.75	0.384	1.02	0.21	0.524	-0.389	-0.284	-1.186	0.228	0.055	0.218	0.757	-0.241	-0.219	0.206	0.213	0.288	1.081	0.003	0.12	0.47	0.2	0.357	0.172	0.147	-0.085	0.93	0.251	0.288	0.567	0.244	0.141	0.193	-2.707	0.693	-0.445	-0.187	0.741	0.9	0.451	-0.327	0.866	0.224	1.499	0.326	1.64	0.214	0.1	12.512	0.091	-0.739	0.135	0.67	0.059	-1.237	0.204	-0.465	0.328	-0.224	1.872	0.349	0.267	-0.584	0.241	-0.92	0.182	0.463	0.038	0.165	0.223	0.361	0.243	-0.384	1.016	0.292	0.283	0.072	-0.538	0.58	0.054	-2.557	0.08	0.393	0.365	-3.736	0.379	0.244	-0.33	0.448	-0.688	1.087	0.261	0.18	0.98	-1.494	0.211	0.346	0.064	0.273	-2.106	1.118	0.527	-2.021	-0.448	2.222	2.499	0.398	0.282	0.394	0.48	0.562	0.262	1.64	0.336	0.255	0.165	3.417	0.802	-1.838	0.985	0.18	-0.078	0.011	0.71
X39835	X46972	0.844	0.507	0.157	0.073	0.12	0.027	1.333	0.188	-0.01	1.256	0.88	0.526	0.343	0.851	-0.061	-0.062	0.401	0.256	-0.141	0.826	-1.421	0.437	-0.525	0.098	-0.343	0.552	-0.051	0.374	-0.033	0.097	0.187	0.486	-0.064	1.144	0.055	-0.466	-1.345	-0.549	0.114	-1.103	-1.479	-0.025	1.408	-1.285	-1.15	-0.558	-0.229	-1.671	0.185	0.142	3.422	-0.042	0.051	0.05	0.858	-0.734	1.538	-0.008	-1.542	0.14	0.084	0.408	0.564	-0.004	0.722	0.146	-0.346	0.125	1.915	0.119	-0.729	0.128	0.126	-0.101	0.073	0.29	-0.208	-0.94	0.034	0.667	-0.599	-0.217	-0.407	0.06	0.126	-0.653	0.976	-0.277	-1.279	-0.178	-1.532	0.277	0.101	0.531	0.17	1.236	-1.705	-0.299	-0.098	-0.106	0.227	0.326	0.157	0.821	0.245	0.089	-0.351	0.184	0.275	0.457	0.21	-0.421	0.509	1.113	0.378	0.935	-0.751	0.741	0.535	0.249	0.141	-0.093	-0.23	1.473	0.109	-0.248	-0.4	-1.783	-0.113	1.214	-0.55	0.137	-0.91	-0.771	0.934	-0.488	-0.209	0.423	0.204	0.118	-0.955	-1.166	1.333	-0.284	0.998	-0.301	-0.146	0.306	-0.249	-2.119	1.226	-0.316	-0.458	0.791	0.294	0.72	-0.132	1.41	0.057	-0.515	-1.448	0.538	0.531	0.796	1.293	0.216	-0.176	0.192	0.423	0.72	0.003	-0.317	-3.552	1.252	-0.019	-0.228	-0.259	0.024	-0.633	-0.127	0.064	0.203	0.13	-0.247	0.198	1.606	0.451	0.41	0.107	-0.397	4.095	-0.101	0.737	-0.101	-0.476	1.043	-0.556	0.412	0.722	-0.361	0.859	0.736	1.078	0.123	0.016	-0.176	0.011	0.1	0.329	0.0	0.151	0.126	-1.785	-0.373	-0.099	0.286	2.266	-0.752	2.217	0.096	0.128	-0.804	0.389	-0.39	-0.229	-0.484	0.105	0.3	-0.26	0.153	0.244	-0.603	-0.033	-1.944	-0.741	-0.649	0.094	4.107	3.066	0.116	1.447	0.032	0.257	0.179	-1.417	-3.831	2.593	1.624	0.234	0.076	-0.442	0.13	-0.196	0.337	0.246	-0.04	-0.314	1.743	-0.268	-4.532	0.227	-0.106	0.273	-0.285	-0.893	-0.182	-0.06	-0.049	0.088	-1.044	1.043	-0.177	0.106	0.217	0.667	-0.196	-0.322	-1.685	-0.251	0.184	0.297	-0.211	-0.017	-0.252	0.048	0.081	0.163	0.071	0.159	0.134	0.183	0.678	1.065	0.195	0.567	-0.231	0.392	0.234	-0.404	0.145	-1.649	0.235	-1.092	-0.239	0.757	1.87	-0.197	0.607	0.045	-0.264	0.069	1.096	0.0	0.791	-0.217	0.05	0.759	0.171	0.163	0.493	0.78	0.579	0.406	-0.041	0.341	-0.173	-0.066	-0.601	0.1	0.812	0.586	0.102	0.187	0.13	0.255	1.001	0.869	0.073	0.485	0.197	0.339	-4.09	0.216	0.083	1.075	1.449	-0.518	0.873	-0.027	0.141	0.571	0.302	1.401	1.141	-0.53	-0.172	0.136	-0.315	2.144	0.591	0.687	2.955	4.952	0.33	0.2	0.447	-0.567	-0.087	0.015	0.255	0.397	0.546	0.468	1.034	-1.107	0.574	-0.229	0.145	0.756	-0.299	-0.812
X39835	X46998	0.868	-0.363	0.066	0.036	-0.001	-0.075	0.843	0.108	-0.059	0.11	1.489	0.072	-0.204	1.489	0.006	0.009	0.376	0.158	-0.471	1.489	-1.764	0.243	-1.044	1.489	-2.127	1.489	-0.155	0.392	0.408	-0.015	0.019	-0.081	0.683	1.489	-0.115	-0.238	0.377	1.722	-0.014	-1.978	0.32	0.296	-0.16	-0.564	-0.893	-0.992	-1.233	-2.342	0.151	-0.472	0.76	-0.074	-0.155	0.096	1.489	0.096	3.171	-0.031	-0.061	0.073	-0.03	0.737	1.489	-1.45	0.676	-0.049	1.025	-0.034	0.804	0.05	-1.606	0.104	0.014	1.217	0.11	-0.172	1.489	-1.57	0.101	0.396	-0.183	-0.064	-0.427	0.176	-0.041	1.328	-0.135	0.08	-0.951	0.067	0.248	-0.072	-0.005	0.991	0.062	-1.472	-1.276	-0.662	-0.865	0.358	0.087	0.254	0.073	-0.159	0.223	0.358	1.489	-0.833	0.384	-0.552	-0.004	-0.475	1.489	-0.21	-0.133	-0.344	-0.181	-1.666	0.582	-0.101	0.436	-0.098	-0.614	1.489	0.027	-0.938	-0.152	1.555	0.002	1.489	0.061	-0.107	-1.378	-0.166	0.372	-0.041	-0.836	-0.357	0.266	0.235	-0.818	-1.031	0.196	0.461	-0.792	0.928	-0.758	-0.085	-1.693	1.522	1.489	1.489	0.114	1.489	-0.226	-0.231	0.179	1.802	0.042	-0.774	0.434	0.013	0.752	-0.98	1.489	-0.31	0.076	-0.254	-0.127	0.508	0.296	-0.192	1.256	0.704	0.056	-0.074	-0.044	-0.005	-0.999	-0.146	-0.124	0.121	0.033	-0.09	0.09	1.489	0.159	-0.132	0.05	-0.756	-1.65	0.167	0.733	0.81	-0.547	0.67	1.489	1.489	0.726	0.194	-0.784	0.964	1.489	-0.088	0.224	-0.872	-0.019	0.027	-0.149	1.233	-0.059	-0.287	1.082	-0.126	0.011	0.057	-1.521	-0.384	-1.312	1.489	0.219	0.265	1.194	-0.426	0.197	-0.902	-0.027	-0.126	1.489	-0.391	0.079	0.083	-0.059	-3.364	0.583	-2.09	-0.426	3.427	0.06	-0.037	0.639	0.027	-2.539	0.216	1.211	-0.916	0.847	0.119	-0.155	0.541	-1.037	0.034	-0.029	0.251	-0.207	-0.341	0.103	0.368	0.099	0.525	-0.305	-0.505	-0.197	-0.574	-2.029	0.017	-0.486	0.005	-1.555	1.489	-2.809	0.119	0.002	-0.061	2.617	0.168	-0.687	-4.39	0.019	0.419	0.127	0.151	-2.703	0.505	-0.034	0.267	0.619	0.026	-0.165	0.027	-1.872	1.047	-0.394	-0.169	-1.729	0.239	0.575	-3.136	0.441	-0.14	1.089	-0.191	-0.953	0.16	2.825	3.612	0.269	-2.962	-0.855	0.756	0.061	1.489	0.109	0.025	0.083	-0.085	0.564	0.191	0.115	1.489	-1.7	0.417	-0.318	0.686	-0.602	0.383	0.011	-1.512	-0.06	-1.499	-0.203	-0.084	0.043	0.074	-1.298	0.973	-0.197	0.351	0.45	-0.309	0.315	-1.339	0.088	-0.783	0.291	0.66	-0.122	-1.565	0.091	-0.053	1.489	-1.323	-2.556	-0.349	-1.496	-0.183	-1.522	0.344	-1.083	-1.194	1.021	2.13	2.565	0.134	0.176	0.051	-0.852	-0.138	-0.035	-0.718	0.363	0.716	-0.673	3.569	1.489	-3.663	-0.844	-0.223	-0.361	-0.979	-0.581
X39835	X47006	-0.321	0.214	0.187	0.221	0.345	0.56	0.266	0.255	0.291	0.784	-1.13	0.517	0.197	-0.489	-1.691	0.264	0.43	-0.117	-0.258	-1.705	0.888	1.114	0.229	1.671	0.556	1.671	0.294	0.303	0.687	-0.475	0.564	0.214	0.357	-3.183	0.297	0.328	-0.783	3.305	0.278	2.153	-1.408	0.347	-0.376	-0.845	2.624	-0.424	0.385	9.102	-0.039	0.341	1.794	0.3	0.351	0.698	1.671	0.463	0.199	-0.262	1.228	0.28	0.122	-0.901	0.15	0.897	0.691	0.282	-0.168	0.09	1.041	-0.521	0.713	0.397	0.278	0.453	-0.03	-0.069	-0.793	0.424	0.388	0.417	-0.36	0.14	0.222	0.433	0.28	0.606	-0.561	0.4	0.944	-0.021	0.134	0.355	-0.332	-0.916	0.028	-0.138	0.006	1.7	0.13	0.45	-0.92	0.63	-0.302	1.036	0.37	0.162	-0.827	-0.835	0.005	0.65	0.498	-1.878	0.293	0.481	0.081	-2.105	-0.181	-0.07	1.671	0.395	-2.335	0.026	0.228	1.671	0.315	0.016	0.342	-0.457	-0.024	0.155	0.397	0.216	0.157	0.228	-0.715	0.817	-0.211	1.152	0.056	0.475	0.245	-0.531	-0.934	0.691	-0.456	1.194	0.487	0.12	1.962	0.823	0.029	1.671	0.011	0.353	0.715	0.243	0.352	-0.824	0.322	-0.419	0.643	0.478	1.05	1.045	0.077	0.553	0.401	0.408	0.468	0.354	0.04	0.515	2.878	-0.503	0.372	0.269	0.309	0.186	-0.094	-0.097	0.066	0.319	0.341	0.076	0.033	0.681	0.261	0.347	0.356	0.138	9.057	0.157	0.835	0.771	0.365	0.981	-0.984	1.671	0.686	0.5	1.168	0.131	0.046	0.804	0.442	0.376	0.342	0.356	0.373	0.599	0.344	0.021	1.774	0.139	-1.883	0.398	-0.687	0.661	-1.694	1.671	0.352	0.1	0.028	-0.151	0.3	1.878	0.009	0.174	-0.041	0.359	0.411	0.529	0.333	-1.161	0.452	1.112	-0.311	-1.511	0.101	0.297	0.873	0.235	1.205	-0.977	0.478	-0.025	1.7	0.459	0.334	0.566	-0.526	0.298	0.361	-0.19	0.116	0.332	0.34	1.504	0.486	0.476	0.282	1.083	-0.521	1.21	0.753	0.251	0.422	0.277	0.014	-2.756	0.35	0.552	0.174	0.361	1.478	-0.362	-0.07	0.754	0.435	-0.68	0.406	0.177	0.984	1.433	0.153	0.503	1.02	0.342	0.314	0.349	-0.994	0.557	0.924	0.341	-0.009	0.351	0.327	0.944	0.959	0.345	-1.589	0.092	1.437	0.096	-1.306	9.463	-0.073	0.704	0.58	0.582	0.799	-0.247	0.216	0.49	0.277	0.222	1.535	0.403	0.356	-0.095	0.555	-0.202	0.528	0.294	-0.477	-0.393	0.064	0.658	0.343	0.403	0.917	-0.029	0.362	0.35	-1.303	1.016	-1.426	1.243	0.492	0.528	0.425	-3.041	0.443	0.908	0.814	0.866	0.022	0.673	0.347	0.32	1.038	0.102	1.37	0.168	0.043	0.363	0.977	0.713	-0.991	-0.65	1.001	3.826	0.382	0.452	0.302	0.454	-1.132	0.556	0.124	0.276	0.462	0.59	0.644	0.795	1.418	-0.665	1.202	0.395	0.849	0.506	0.399
X39835	X47417	0.149	-0.203	0.154	0.105	0.097	0.906	-0.583	0.116	0.099	-0.762	0.991	0.592	0.085	-1.239	0.184	0.076	0.107	-0.221	0.101	0.326	-1.068	-1.099	-0.032	1.254	-0.575	-0.357	-0.007	0.034	1.455	0.041	0.309	-0.568	-1.714	0.397	0.103	0.376	0.024	3.064	0.115	0.9	-0.38	0.145	-0.03	2.936	-0.279	2.24	-0.92	1.415	0.458	-0.82	-1.897	0.273	0.007	1.688	-0.239	-0.032	3.734	-2.776	4.381	0.041	-0.445	-0.623	-0.804	-1.777	0.96	0.07	-0.121	0.011	-0.686	-0.244	0.426	0.138	-0.124	1.037	-0.48	-0.419	0.726	2.183	0.21	-1.118	-0.916	0.036	0.17	0.086	-0.057	-1.629	-1.017	0.19	0.989	1.266	2.916	-0.093	0.636	-0.944	0.046	0.15	2.003	0.287	-0.281	-0.167	0.207	1.667	-0.541	-0.307	-0.085	2.334	0.507	1.508	0.203	0.448	-0.088	0.006	-0.267	-0.044	-0.715	0.047	-1.172	-1.232	-0.155	-0.202	-1.748	0.395	0.612	1.706	0.094	-1.661	0.566	3.43	0.098	-0.045	0.388	0.039	-0.698	-0.648	0.42	0.085	1.459	0.576	0.157	0.107	0.717	-1.216	0.959	1.663	0.811	1.903	-0.432	0.099	-1.424	-3.009	-0.393	-1.453	-0.199	1.094	1.278	-1.335	0.184	-1.504	0.124	-0.433	0.723	-0.007	1.407	-0.422	0.204	-0.296	0.217	0.035	-0.339	0.562	-0.058	0.031	4.295	1.715	0.286	0.219	-0.07	0.098	-1.166	-1.008	0.146	0.118	0.081	0.018	0.001	-0.11	-0.033	-0.179	-0.006	0.342	-5.046	0.109	0.635	0.426	-0.533	0.701	0.073	1.677	0.101	-0.14	0.253	-0.019	0.579	-0.081	0.443	-0.407	0.091	0.136	-1.084	-1.163	0.085	-0.794	1.016	0.837	0.301	0.254	-1.253	-0.289	-0.971	-1.173	0.217	0.771	-0.42	-0.782	0.073	-1.835	0.145	0.275	0.717	-0.338	0.217	0.18	0.023	-1.314	-0.169	0.664	-0.264	-1.487	-1.854	0.116	-1.29	0.124	-1.705	0.989	-1.03	0.169	-1.189	1.257	-0.575	0.165	-0.345	0.113	-0.141	0.357	0.121	0.188	0.141	-0.044	0.295	1.637	-0.413	1.054	-0.732	0.918	1.756	0.008	-0.186	0.108	-1.192	1.559	-1.592	0.866	-0.012	0.019	1.014	0.256	0.186	0.797	0.54	-0.559	0.247	-0.018	0.778	1.462	0.152	0.114	2.351	0.078	-0.096	0.106	-0.697	0.212	0.115	0.053	-0.429	-0.7	0.715	-0.08	-0.469	0.012	-0.39	0.064	0.503	0.569	-0.879	2.405	0.281	-2.195	0.047	-0.06	1.126	0.739	0.111	0.758	-0.034	0.085	1.859	0.184	0.022	0.044	0.812	0.02	0.108	-0.004	-0.222	-1.45	0.109	1.011	0.058	0.081	0.447	0.255	0.183	0.007	1.209	0.983	0.252	-0.13	0.404	0.509	0.427	1.567	0.353	-0.366	1.931	-0.077	-0.466	-2.403	0.038	0.109	1.283	0.109	-1.172	-0.277	-0.206	0.145	0.25	0.737	-0.464	0.578	1.258	-2.66	1.154	0.252	0.222	0.269	-0.045	0.158	0.082	1.513	0.021	-0.213	-0.23	3.075	1.746	-0.543	-0.325	0.202	-0.178	-0.278	0.386
X39835	X48067	1.785	-0.36	0.162	0.145	-0.078	-0.424	0.073	0.186	0.132	-1.197	-2.796	-0.536	0.322	0.728	0.198	0.049	0.42	0.589	0.201	-2.48	0.769	1.245	0.302	-0.243	-1.352	1.348	-0.014	-0.021	0.332	-0.715	0.64	-0.226	-0.059	-2.95	0.144	0.207	0.561	0.42	0.06	-0.267	-4.881	0.134	-0.211	-0.405	0.175	-1.454	1.021	3.996	-0.318	0.75	-3.969	0.344	0.217	-1.803	-0.122	0.781	2.265	0.059	2.018	0.14	-0.186	0.402	0.216	1.315	0.803	0.135	0.253	0.125	2.004	-0.216	0.431	0.235	0.202	0.082	0.031	0.425	0.303	0.619	0.362	-0.088	0.217	0.008	-1.34	0.4	0.066	0.886	0.433	0.249	0.683	0.587	-0.528	0.245	0.388	-1.212	-0.382	0.877	-0.817	0.875	-0.102	-0.154	-0.986	-0.416	0.53	0.106	0.158	-1.297	-0.86	1.797	0.349	0.299	0.1	-0.411	1.392	-1.424	0.282	-1.242	0.964	-0.115	0.683	-0.191	-0.792	0.538	0.332	-0.507	0.132	-1.238	0.358	-1.721	0.117	0.522	0.047	0.138	-0.493	0.281	-2.214	0.396	0.115	0.053	-0.402	0.273	1.828	-1.214	-1.491	-0.707	-0.029	1.449	-0.326	0.164	-1.035	3.196	0.361	0.96	-0.042	0.788	0.41	-0.354	-0.125	2.12	0.138	-0.168	-0.251	0.039	1.24	0.186	-0.318	-0.342	0.304	0.087	0.573	-0.054	0.537	0.168	-0.834	0.948	0.274	0.122	-0.033	0.082	0.711	0.78	0.075	0.193	0.123	-0.042	0.087	0.68	-0.678	0.095	0.139	-0.332	7.247	0.107	0.952	0.649	0.513	1.431	-0.288	0.651	0.891	0.347	1.43	0.575	1.107	0.456	0.301	1.316	0.091	-0.019	0.264	1.365	0.06	-0.712	-0.584	0.43	-0.814	0.294	-1.087	0.951	0.4	1.121	0.26	0.482	-0.617	-0.238	0.17	2.36	0.117	0.44	-0.401	0.164	0.115	0.244	0.11	-1.619	-0.132	1.546	0.365	0.85	-1.078	0.124	0.481	-0.031	0.184	0.261	1.8	-1.362	3.583	0.028	-0.157	0.641	-0.612	0.13	0.205	-0.005	0.06	-0.384	0.156	1.516	0.388	-0.166	-0.113	-0.02	0.06	0.947	-1.208	0.126	0.135	0.126	1.181	-2.756	-0.882	0.13	0.127	0.222	1.107	-0.141	0.596	-0.974	0.331	0.392	0.115	-0.1	-1.417	1.314	0.019	0.43	1.205	0.123	0.101	0.137	-3.459	0.322	0.415	-0.061	0.925	-0.158	0.446	-0.896	1.41	0.147	-1.09	-0.264	-0.151	-0.224	-2.279	2.237	-0.281	0.791	0.41	0.932	0.584	-0.969	0.12	-0.357	0.195	-0.032	1.289	-0.235	0.158	-2.076	0.758	-0.59	0.461	0.583	-0.823	-0.367	0.126	0.548	0.118	-0.403	0.022	0.122	0.141	0.143	-1.238	0.755	-0.799	-0.95	0.379	0.227	0.341	-2.443	0.379	1.09	0.021	-0.29	-0.13	0.759	0.134	0.14	0.908	0.607	0.739	-0.428	0.124	0.178	-1.11	0.879	2.958	-1.664	-0.548	4.79	0.614	0.314	0.078	0.229	-2.396	0.275	0.2	0.572	0.404	-0.772	0.452	4.943	0.508	-3.482	0.059	0.298	0.318	-0.541	0.53
X39835	X48080	1.978	-0.027	-0.124	-0.115	-0.054	0.811	1.008	-0.159	-0.089	-0.121	-0.378	0.446	0.224	-0.502	0.07	-0.045	0.065	-1.123	-0.11	-0.01	1.165	1.432	-1.357	0.059	1.913	-0.007	-0.111	0.521	-0.147	-0.055	-0.57	-0.552	-0.674	-1.125	-0.113	-0.004	0.226	-0.697	0.001	1.428	0.582	-0.038	-1.002	-1.91	1.098	-0.819	-0.014	2.066	-0.235	0.361	-0.306	-0.036	-0.096	-0.002	-1.706	-0.423	-0.638	-1.879	1.806	-0.077	-0.077	-0.078	-0.175	0.427	-0.733	-0.037	0.116	-0.05	-4.123	-0.077	0.903	0.256	-0.051	0.113	-0.415	-0.032	-0.646	-1.051	-0.013	2.725	-0.388	-0.04	-2.036	0.024	-0.029	-0.419	1.205	0.546	-3.233	0.358	0.062	0.699	-0.776	3.221	-0.174	0.645	0.447	-3.037	-1.587	-0.217	-0.24	-0.093	-2.027	-1.841	0.045	-0.902	0.556	-2.896	0.229	0.22	0.109	-1.849	0.675	0.752	0.489	0.265	-0.668	-1.789	-0.064	0.013	-1.177	0.202	0.124	0.112	-0.065	0.009	-0.155	0.46	-0.084	-1.134	-0.081	-0.08	0.033	-0.073	-0.05	0.744	-0.075	0.957	1.449	-0.181	-1.429	0.053	0.309	1.779	0.298	-0.25	0.188	0.073	-0.352	-0.852	-2.625	0.104	-2.237	0.284	-0.184	-0.031	-0.131	-1.169	-0.032	0.551	0.258	0.016	0.426	-0.037	0.424	-0.03	-0.068	0.177	-0.041	0.373	0.255	0.178	1.826	0.493	-0.253	-0.051	-0.352	0.036	-0.461	0.065	0.21	-0.093	-0.053	0.12	0.03	0.288	0.161	0.256	-0.137	0.416	0.711	-0.046	-0.063	-0.006	-0.721	0.427	0.95	0.082	0.155	0.236	-0.32	-0.256	-0.683	-0.306	0.656	-0.553	-0.06	-0.13	0.079	-0.452	0.034	0.541	-0.96	-0.393	1.159	-0.267	1.687	0.223	-0.361	0.224	-0.047	-0.485	0.756	-0.034	-0.047	-0.244	0.087	-0.098	1.283	0.207	0.142	0.118	-0.03	-1.958	0.473	-2.223	0.186	3.72	1.955	0.146	-2.434	-0.076	0.006	-0.074	0.956	-1.14	1.019	0.097	-0.404	-0.825	-0.274	-0.055	-0.196	0.687	0.124	0.265	-0.068	1.412	-0.221	0.594	-0.418	-0.98	0.176	-0.391	3.012	-0.07	-0.087	-0.029	-0.041	1.366	0.339	0.376	-0.031	-0.128	0.16	-0.521	-0.246	-1.301	0.453	-0.793	0.153	-0.059	-0.074	0.903	-0.085	-0.476	-0.246	-0.058	-0.118	-0.034	-1.07	0.977	-1.185	0.283	-0.411	-0.046	-1.439	1.26	0.624	-0.099	-1.939	0.016	2.907	-0.566	-2.313	-2.595	-0.063	-1.382	-0.328	-0.715	0.853	0.112	-0.008	-0.162	-0.111	0.029	-0.236	0.078	-0.08	-1.731	-1.574	1.496	-0.973	0.112	-1.093	0.177	-0.034	1.146	-0.004	-0.422	0.03	-0.043	0.194	-0.085	1.562	-0.476	-3.325	0.723	-0.212	-0.133	-0.232	-0.122	-0.296	0.007	0.342	0.068	-0.597	-1.549	0.279	0.038	-1.541	-1.846	1.609	0.081	-0.397	-0.117	0.405	-1.555	2.532	1.491	0.173	1.142	-2.286	-0.269	-0.045	0.166	-0.042	-0.022	0.124	-0.105	-0.434	-0.037	-0.3	-0.09	3.395	-0.469	2.64	0.076	0.507	0.283	0.153
X39835	X48081	1.582	0.202	0.139	0.132	0.186	0.174	-0.041	0.126	-0.028	0.021	1.968	0.374	-0.031	1.968	-0.238	0.234	-0.039	-0.31	0.256	1.968	1.698	-0.32	-0.205	1.968	1.177	1.968	0.101	0.43	-0.344	0.191	0.347	0.171	1.968	1.968	0.017	0.583	0.614	-0.541	0.22	0.689	1.968	0.241	0.27	0.283	0.285	-0.859	-2.39	-0.549	0.184	0.148	4.132	0.295	0.137	1.968	1.968	-0.563	0.242	1.968	-0.024	0.225	0.179	-0.523	1.968	1.166	-0.272	0.189	0.352	0.221	-0.611	-0.584	1.126	0.225	0.19	0.281	1.968	-0.438	1.968	-0.034	0.34	0.499	0.436	0.35	-1.252	0.191	0.221	-0.599	-2.636	0.377	-0.045	1.967	0.627	0.321	-0.029	-0.284	0.011	0.08	-0.241	-1.455	-0.258	0.068	0.239	0.416	2.091	0.359	0.124	-0.037	1.968	0.318	0.205	0.231	0.381	0.149	1.968	0.311	0.165	0.375	-0.709	-0.342	1.968	0.11	1.968	0.461	0.047	1.968	-0.095	-1.34	0.267	-0.305	0.221	1.968	0.035	0.221	-0.149	0.52	0.751	0.687	0.69	0.305	0.335	0.056	0.231	0.825	-0.672	0.067	0.139	-0.063	0.186	0.326	-2.948	-0.329	1.968	1.968	0.703	1.968	0.253	0.37	0.107	-0.107	0.202	-0.328	0.208	0.07	-0.41	0.24	1.968	0.216	0.034	0.339	0.368	0.36	0.178	0.126	-2.332	0.14	0.224	0.065	0.138	0.22	-0.081	0.328	0.213	0.25	-0.058	0.005	0.252	1.968	0.289	0.201	0.236	0.904	-2.255	0.223	0.265	-0.224	0.215	0.388	1.968	1.968	0.392	0.156	0.394	0.688	1.968	0.906	-0.279	0.233	0.152	0.207	0.312	0.405	0.199	0.337	0.165	-0.38	0.108	0.166	1.095	0.456	-0.13	1.968	-0.131	-0.089	0.198	0.216	0.237	-0.717	0.189	0.421	0.956	0.226	0.325	-2.142	0.221	-2.63	0.211	-3.725	0.283	2.157	0.029	-0.266	0.256	-0.309	-2.509	-0.979	1.492	-7.408	1.454	1.726	0.255	0.653	-0.136	-0.154	0.208	0.246	0.21	0.189	0.226	0.493	-0.139	-0.877	0.062	-0.612	0.351	-0.956	0.814	0.181	0.124	-0.049	0.081	0.828	1.568	0.476	0.22	0.144	-0.558	0.274	0.252	0.65	0.594	-0.586	0.278	0.273	0.679	-0.05	0.208	0.122	-1.868	0.18	0.053	-0.039	-1.607	0.412	0.531	0.11	0.837	1.045	-2.219	1.425	0.988	0.228	-2.683	-0.594	-0.01	0.206	0.926	-2.909	0.369	-1.868	0.315	0.179	0.588	1.688	0.222	1.043	0.229	0.197	0.08	0.489	0.118	-1.336	-1.572	-0.804	-0.673	0.48	0.796	0.153	0.194	-0.242	0.146	-2.033	1.046	0.287	0.211	0.222	-0.131	-1.035	-0.219	0.673	0.095	0.314	0.245	0.819	0.307	0.153	1.968	-0.192	0.332	0.416	0.216	0.213	0.635	0.582	1.968	0.411	0.181	0.108	0.13	-0.238	-0.517	-1.049	1.026	1.554	-1.429	0.056	0.162	0.466	-0.11	0.193	0.222	0.769	-0.226	-0.453	0.217	1.648	1.968	-1.824	1.968	0.315	-1.558	0.542	-0.495
X39835	X48892	0.032	-0.159	0.129	-0.238	0.092	0.899	0.123	0.243	0.188	0.762	-1.203	0.552	0.026	1.91	0.312	0.044	0.362	-0.141	0.016	1.91	0.415	0.365	1.433	1.91	4.212	-0.674	0.14	-0.235	1.366	0.203	0.264	-0.013	1.91	1.196	0.215	0.259	-1.8	-1.503	0.185	-0.323	1.91	0.164	0.807	0.507	-0.153	-0.76	-0.711	1.29	0.251	0.12	-0.487	0.235	0.017	-1.847	1.91	0.112	2.093	-2.051	-0.886	0.201	0.223	0.075	1.029	0.586	0.624	0.008	1.067	-0.013	2.725	-0.523	2.445	0.415	-0.276	0.447	0.248	-0.177	-0.118	1.494	0.265	0.504	-0.279	0.18	-0.454	0.023	0.207	0.59	-0.409	-0.332	0.746	2.507	-0.825	0.125	-0.299	0.39	0.226	-0.207	-0.773	0.333	0.24	0.387	0.196	0.081	-0.456	0.151	0.281	1.262	0.383	-0.618	0.217	0.079	0.247	-0.443	-0.08	4.594	0.394	-0.235	0.888	3.541	1.91	0.337	1.91	0.569	0.135	1.91	-0.238	-1.718	0.732	-0.101	0.213	1.91	0.273	-0.736	0.662	1.095	0.73	1.512	0.12	0.35	-0.116	-0.357	-0.289	-0.518	2.704	1.623	1.263	-0.608	0.186	0.224	-2.77	-2.146	1.91	1.91	-0.498	0.634	0.3	-0.059	0.209	0.563	0.162	-0.183	0.281	0.332	1.01	-0.046	1.91	0.137	-0.021	0.31	-0.819	0.438	0.469	-0.274	-2.118	0.185	0.029	0.191	0.242	-0.266	0.022	-0.458	0.129	0.236	0.12	-0.598	0.205	1.91	0.509	0.481	0.19	-0.708	6.139	0.215	0.252	-0.642	0.413	-0.729	1.91	-0.05	-2.403	0.127	0.005	0.378	1.91	0.897	0.025	0.154	0.204	0.199	-0.262	-0.579	0.219	-0.062	-0.439	0.309	-0.365	0.314	-1.177	-0.348	-0.052	0.16	0.277	-0.848	-1.32	-0.224	0.121	-0.207	0.204	0.273	-0.626	0.143	0.32	0.041	-0.555	-1.072	0.186	-1.24	-0.03	-1.528	-3.614	-0.281	0.965	0.025	0.932	-0.889	-0.376	-2.971	-0.772	0.79	0.226	0.762	0.982	0.162	0.113	0.274	0.26	0.166	0.222	0.168	0.085	-0.341	-0.546	0.176	-0.075	-1.49	1.104	0.087	0.253	0.204	-3.171	-0.272	1.91	0.515	0.149	0.171	0.626	0.275	-0.114	0.311	-0.076	-0.891	0.318	-0.105	0.178	-0.032	0.117	0.294	1.028	-0.058	0.224	0.125	1.02	0.479	-0.957	0.243	-0.16	-0.208	0.316	0.7	-2.009	-0.037	-0.876	0.057	0.875	0.092	-2.284	-1.648	-0.016	-0.656	0.169	0.174	0.703	0.865	-0.219	1.027	-0.631	0.202	0.004	0.184	0.218	-0.335	-0.242	1.017	0.028	0.287	-1.401	-0.058	0.204	1.91	0.175	0.479	0.217	0.198	0.252	0.205	0.187	1.252	1.91	1.91	0.458	0.036	0.356	0.113	-0.328	0.379	0.639	1.379	-0.865	0.389	0.144	0.193	-0.538	-0.352	0.944	0.45	-1.202	0.161	0.259	1.262	-1.614	-0.074	2.222	1.795	-0.14	0.396	0.168	0.477	0.06	0.483	0.248	-0.134	0.424	-0.59	-0.176	0.982	0.713	0.42	0.315	0.307	0.741	0.782	-0.038
X39835	X48993	-0.398	-0.717	-0.157	0.113	0.015	-1.047	-0.521	0.024	0.049	0.843	-2.501	-1.24	0.196	-1.205	0.095	0.075	-0.011	-0.436	0.561	2.077	-4.269	0.209	1.396	-0.026	0.272	-0.225	0.129	0.021	-1.511	-0.161	0.422	0.061	-0.738	-0.763	0.128	0.001	-3.076	4.902	0.081	1.604	-1.115	0.091	0.977	-0.02	1.811	-1.233	0.997	-4.829	-0.679	-0.494	-1.244	-0.069	0.078	-2.029	0.284	-0.93	-1.047	1.094	2.396	0.021	-0.027	-0.498	-1.226	0.576	-1.014	-0.164	-0.76	0.056	3.141	-0.447	0.117	0.124	0.023	1.287	-0.087	0.082	-1.737	-0.848	0.514	-0.057	0.725	0.039	0.984	0.125	0.069	-2.998	-0.253	-0.288	0.957	0.281	0.607	-0.014	-0.019	-0.164	0.085	2.504	2.146	0.286	-0.703	0.273	0.047	0.841	1.8	0.37	0.039	-0.984	-0.253	2.24	-0.259	-0.326	0.403	-0.886	-1.003	1.734	-0.001	-1.301	-1.618	2.404	-0.02	0.307	-1.577	0.126	-1.235	0.921	-0.005	1.142	-1.019	-3.082	-0.085	1.024	0.411	0.088	-0.831	-1.925	0.119	0.992	-0.826	1.175	-0.044	0.066	0.912	-0.766	2.34	0.571	0.04	0.5	0.758	-0.191	-0.173	-3.417	0.747	-0.189	-0.073	-0.625	0.542	-0.925	0.46	-0.699	0.033	-1.841	-0.233	-0.275	1.543	0.424	0.831	0.121	0.121	-0.12	0.029	0.139	-0.609	-0.771	1.863	-0.41	0.106	0.093	-0.052	0.008	0.255	-0.304	0.023	0.022	0.074	-0.251	0.011	0.987	0.145	-0.014	0.033	0.124	-5.794	0.072	0.772	0.074	0.26	0.908	-1.06	-0.427	1.1	-0.036	1.008	-1.018	0.866	0.213	0.13	-1.304	0.066	0.027	-0.108	0.005	0.062	-0.139	1.273	0.283	0.138	0.061	-0.809	-0.392	-1.087	0.184	0.288	1.101	0.108	-0.646	-0.034	1.213	-0.175	0.257	0.158	0.012	0.09	0.112	0.025	-1.812	0.357	1.036	-0.646	-0.265	-1.63	0.051	0.837	-0.007	0.298	-3.221	3.104	-1.526	6.747	0.18	0.348	1.479	0.316	0.036	-0.012	0.229	-0.036	0.052	0.055	0.407	0.534	-0.775	0.064	0.088	0.003	0.569	1.175	0.044	0.113	0.062	-0.464	-0.672	-0.549	0.343	0.043	0.035	-0.09	0.129	1.157	0.058	0.104	-0.512	0.366	0.003	0.5	1.171	0.005	0.031	0.734	0.061	-0.08	0.005	-0.032	0.696	-0.075	0.205	-0.626	-0.086	0.796	0.053	1.458	0.09	-0.962	0.068	1.406	0.026	-1.285	1.714	0.083	-1.51	0.186	-1.016	0.338	-0.229	0.008	0.797	-0.217	0.096	1.021	0.256	-0.123	2.077	-0.717	-0.622	-0.385	0.075	-0.393	-0.661	-0.012	0.314	0.049	0.044	-1.514	-0.08	0.186	0.09	0.728	1.358	-1.531	2.077	0.005	-0.947	0.17	-1.493	0.443	0.391	0.19	-0.146	-0.041	-0.56	-0.153	0.092	2.077	0.781	0.59	-0.35	-0.166	0.048	1.366	1.369	0.308	-1.176	0.528	0.578	2.645	-0.122	0.163	0.071	1.215	0.263	0.161	0.549	0.294	0.925	0.418	2.509	1.439	2.077	0.541	0.024	0.533	-0.731	0.848
X39835	X48994	0.41	-0.42	0.268	-0.169	0.148	-0.448	-1.406	0.239	0.261	0.481	0.238	0.255	-1.798	-0.07	0.285	0.01	0.42	-0.075	0.017	-0.871	2.224	0.111	1.487	0.114	1.611	1.297	0.007	-0.563	-0.318	-0.322	0.617	0.314	0.478	-2.444	-0.595	0.252	-0.888	1.227	0.248	0.218	-0.725	0.19	1.424	-0.658	-0.166	-2.772	0.569	1.703	-0.0	0.142	-2.592	0.189	0.29	-0.584	-0.629	-0.146	5.293	-0.566	0.955	0.261	-0.506	-0.003	-0.13	1.712	-0.329	0.113	0.691	0.255	4.332	0.186	3.441	0.474	0.296	0.85	-2.472	0.281	-0.213	0.563	0.365	0.228	0.783	0.042	-0.538	0.39	0.185	0.366	0.606	0.263	-0.432	3.169	-0.431	0.232	-0.04	-0.938	0.164	2.295	-0.142	0.663	-0.801	0.196	0.195	-0.324	1.598	0.207	0.32	1.195	0.414	1.408	-0.035	0.172	0.442	-1.307	-0.179	3.674	0.281	-0.396	0.11	1.309	-0.31	0.247	-0.847	0.226	0.134	0.01	0.226	0.116	0.794	0.157	0.256	1.706	-0.05	0.2	-0.88	1.005	0.541	1.137	0.785	0.682	0.168	0.215	0.86	-1.061	2.277	0.736	-0.195	0.734	-0.292	0.304	-0.458	0.594	-0.16	0.584	-0.792	1.072	0.523	0.646	0.391	-0.29	0.197	0.558	-0.199	0.204	0.664	1.074	1.55	-0.266	0.343	0.391	0.393	-0.055	0.294	0.285	-0.81	-0.923	-0.221	0.271	0.115	0.253	0.432	0.275	0.254	0.145	0.104	-0.163	0.146	1.472	0.297	0.291	0.246	-0.516	5.061	0.287	0.65	0.825	0.706	1.286	0.37	0.214	0.844	0.428	0.906	-0.975	-0.16	0.592	0.374	-0.246	0.256	0.24	0.352	0.272	-0.274	-0.412	-0.254	0.545	-0.374	0.338	0.864	0.652	1.852	-0.017	0.311	0.532	-1.254	0.083	0.005	1.588	0.222	0.118	1.267	-0.286	-0.066	0.49	-0.037	-0.607	-0.044	-0.979	0.404	-1.413	-2.991	0.247	0.907	0.033	0.499	0.21	-0.373	-0.875	1.515	1.57	-0.488	0.105	-0.844	0.169	0.293	-0.329	0.251	0.258	0.256	1.442	-0.309	0.882	-0.181	0.68	-0.064	1.515	1.036	0.25	0.32	0.255	0.676	-0.13	0.279	0.525	0.24	0.223	-0.607	1.027	0.145	1.23	-0.264	-1.023	0.278	-0.012	1.035	0.742	0.253	0.295	1.48	0.24	0.269	0.253	0.738	0.078	0.961	0.225	0.058	-0.144	0.367	0.973	0.523	0.26	-0.854	0.004	0.713	0.375	-3.358	-1.009	-0.343	-0.179	0.503	0.064	0.796	0.579	0.096	0.757	0.243	0.206	0.596	-0.082	0.237	0.108	-1.414	0.554	0.292	0.23	-1.133	-0.771	-0.041	1.051	0.236	0.942	-0.639	0.256	0.272	0.25	0.799	1.183	0.136	0.775	0.414	0.387	0.382	-1.072	0.359	-0.352	1.29	-0.729	-0.296	0.519	0.208	0.071	-0.433	1.458	-0.277	-0.882	-0.896	0.183	0.119	1.192	2.359	-1.506	-1.223	2.227	0.458	0.407	0.248	0.468	0.027	0.484	0.294	1.386	0.425	-0.19	0.022	2.584	0.617	0.593	0.636	0.312	0.237	-0.349	0.265
X39835	X48996	1.078	-0.608	0.085	0.111	-0.008	-0.61	0.129	0.188	0.078	-0.686	-4.265	-0.383	0.317	0.372	0.092	-0.026	0.394	-0.313	0.322	-2.715	0.008	0.864	-0.026	-0.438	1.389	0.494	0.058	0.187	-0.091	-0.343	0.5	-0.051	-2.006	-2.551	0.133	-0.479	0.805	2.253	0.029	-0.208	-4.289	0.073	-0.874	-0.178	-0.419	-1.128	0.763	7.398	-0.172	0.634	-1.327	0.205	0.036	-3.271	2.221	0.277	3.029	0.294	1.227	0.098	-0.103	0.345	0.115	1.262	0.616	-0.027	0.03	0.062	2.863	0.392	-0.27	0.233	0.18	-0.079	0.208	0.319	-0.505	1.135	0.369	-0.147	0.034	-0.169	-1.224	0.221	0.009	1.042	-0.305	0.018	0.575	0.454	-0.264	0.28	0.39	-0.451	-0.293	0.555	-0.812	0.011	-0.325	0.016	-0.701	-0.707	0.092	0.155	0.081	-1.096	-0.81	1.058	0.177	-0.261	0.251	-0.809	1.322	-0.749	0.037	-1.437	2.221	0.129	0.742	0.07	-0.502	0.642	0.05	-1.763	0.071	-1.647	0.016	-1.898	0.094	0.551	0.094	0.072	-0.642	0.879	-0.237	0.591	-0.099	-0.067	-0.994	0.149	1.783	-1.094	1.47	-0.584	0.064	1.55	-0.117	0.036	-0.444	0.708	0.495	1.174	0.504	0.148	0.168	-0.373	-0.347	0.186	0.049	0.535	-0.252	0.009	0.918	-0.009	-1.395	-0.159	0.399	0.281	0.387	-0.381	0.481	0.15	-1.708	1.326	0.081	0.04	-0.071	0.073	0.602	0.185	-0.08	0.043	0.085	-0.232	0.011	0.724	-0.728	-0.046	0.137	-0.64	7.731	0.057	0.897	0.59	0.479	1.186	-0.32	-2.658	0.751	0.31	0.949	0.235	1.204	0.164	-0.16	0.333	0.077	-0.038	0.097	0.859	-0.016	-0.772	-0.373	0.807	-1.002	0.254	-1.118	0.607	-0.424	1.131	0.254	0.238	-0.445	-0.294	0.058	1.24	0.123	0.523	-0.218	0.121	0.081	0.252	0.074	-3.951	0.267	0.815	-0.039	0.298	-1.082	0.009	0.691	-0.002	0.697	-0.399	0.968	-0.836	2.648	1.162	0.171	0.649	-0.71	0.076	0.123	0.056	-0.047	-0.129	0.093	-2.043	0.419	0.083	-0.014	-1.33	0.046	0.282	0.32	0.027	0.1	0.073	-0.928	-2.164	-1.684	-0.041	0.077	0.236	0.691	-0.272	0.133	-1.136	0.334	-0.079	0.375	-0.166	-1.187	1.202	-0.245	0.303	1.141	0.074	0.048	0.089	-2.856	0.405	0.586	0.082	2.221	-0.422	0.559	0.219	1.441	0.105	-1.87	-0.238	0.408	-0.558	-2.758	1.591	-0.84	2.221	0.22	0.122	0.527	-0.147	0.053	-1.011	-0.061	0.099	0.808	-0.322	0.104	-0.761	2.221	-1.43	0.248	0.696	-0.522	0.262	0.063	0.031	0.066	-0.177	0.66	0.1	0.109	0.018	-2.537	-0.368	-1.777	-1.644	0.363	0.052	0.325	-1.091	0.295	0.57	-0.217	0.062	-0.246	0.463	0.049	0.1	0.885	0.418	1.506	-0.424	0.694	0.095	-0.282	1.458	3.494	-1.017	-0.716	5.386	0.528	0.483	-0.037	0.43	-2.756	0.373	0.182	0.96	0.295	-0.784	0.279	3.794	1.424	-2.826	0.923	0.31	-0.002	-0.715	0.168
X39835	X49704	-0.43	-0.102	0.045	0.406	-0.027	-0.268	0.322	-0.076	0.01	0.563	0.372	0.417	0.225	-0.004	0.087	-0.076	-0.023	-1.476	-0.287	-0.642	-0.937	-1.573	-0.724	1.175	-0.547	0.37	-0.142	0.214	2.384	-0.017	-0.12	0.396	-0.076	0.725	-0.109	-0.344	-1.569	-2.361	-0.021	-0.939	0.635	-0.094	-0.675	-1.48	2.289	-1.027	0.44	-1.908	-0.091	-0.084	-0.622	0.232	0.063	0.389	0.993	0.357	4.507	0.139	-1.34	-0.033	0.098	0.398	0.434	-1.128	0.74	0.051	0.439	-0.033	-0.319	-0.247	2.026	0.318	0.044	0.582	-2.916	0.164	1.175	-0.019	0.061	0.427	-0.198	-0.2	-0.8	-0.194	-0.041	0.244	0.38	0.084	-0.913	-0.367	1.502	0.029	-0.353	1.175	0.08	-1.145	0.412	-0.949	0.938	0.164	0.073	-0.788	4.211	-0.472	0.123	1.47	1.175	-0.892	0.245	0.476	1.065	-0.565	-1.656	-0.618	0.214	0.627	0.878	-1.512	1.175	-0.12	0.975	0.091	0.346	0.502	-0.017	0.373	-0.349	-0.367	-0.085	0.416	-0.104	-0.079	-0.276	2.108	0.48	-0.549	-0.513	-0.585	0.151	-0.481	-0.887	-0.453	0.551	-0.315	0.021	0.904	1.776	0.094	-1.309	-1.276	-1.559	-0.098	-0.804	0.831	-1.108	-0.139	0.053	-0.784	-0.059	-0.766	1.025	0.065	0.905	-0.413	1.175	1.313	0.128	-0.756	-0.269	0.406	-0.065	-0.206	-1.785	-0.215	-0.073	0.055	0.066	-0.035	1.039	-0.153	0.051	-0.233	0.007	-0.268	-0.146	0.064	0.363	-0.335	-0.11	0.435	-2.793	0.11	0.605	0.722	0.054	0.997	-1.488	0.857	0.375	0.329	-0.249	0.746	1.175	-1.398	0.31	-0.602	-0.046	-0.031	-0.05	0.373	0.231	-0.344	-0.683	-0.222	-0.835	0.18	-0.91	-1.889	-0.266	0.467	0.009	-0.171	-0.707	-0.253	-0.112	-0.888	-0.092	0.255	0.236	-0.224	-0.135	-0.424	0.229	-0.232	-0.298	-1.82	-0.132	-1.945	-1.401	-0.064	-1.053	0.039	0.481	-0.238	-1.099	-4.275	-0.692	0.558	-0.322	-0.212	-0.224	0.006	-0.195	-0.271	-0.048	0.101	0.031	-0.395	0.022	0.421	0.562	1.175	0.143	-0.005	-0.935	-0.058	-0.054	-0.023	0.937	1.175	-0.179	0.186	-0.042	0.097	-0.168	0.068	0.327	0.86	-0.049	-0.708	0.194	-0.146	-0.125	-0.424	-0.103	0.081	0.412	-0.001	0.033	-0.001	1.175	0.103	-1.535	0.106	0.716	-0.295	0.115	-2.762	-0.365	-0.074	0.335	-0.252	1.04	0.791	-1.664	-2.683	-0.221	-1.626	-1.193	-0.143	-1.853	0.515	-0.033	0.617	0.183	-0.068	0.607	-0.355	-0.025	-1.701	-0.168	0.676	0.189	0.534	0.154	-0.686	-0.004	0.437	-0.036	-0.882	2.945	0.241	0.068	0.027	0.647	-0.366	-1.342	-0.741	-0.216	-0.315	0.052	-0.151	0.237	1.933	0.583	0.172	0.12	-0.835	0.588	-0.091	-1.681	1.175	0.306	0.701	-0.49	0.005	1.175	0.587	2.743	-0.976	1.464	-0.589	3.639	0.249	-0.05	0.295	-1.954	-0.517	-0.027	0.198	0.111	0.254	-0.149	-0.934	0.68	-0.331	1.175	-0.221	-0.213	-0.775	0.21
X39835	X49228	1.028	-0.456	0.096	0.22	0.182	0.485	-1.769	0.114	0.204	0.492	-0.657	0.073	0.231	1.578	0.014	0.272	0.008	-0.405	0.367	1.578	2.904	-0.316	0.005	1.578	0.993	1.578	0.284	0.12	0.574	0.066	0.252	0.265	1.578	1.578	0.136	0.915	0.291	-0.46	0.254	0.778	1.578	0.258	0.656	1.695	-0.082	0.454	-0.18	1.708	0.45	-0.184	2.258	0.227	-0.056	0.099	1.578	-0.243	0.31	1.578	0.734	0.207	0.124	-0.137	-0.255	-1.926	0.688	0.183	-0.043	0.24	-0.733	-0.351	2.676	0.225	0.109	0.87	-0.199	-0.737	1.578	0.996	0.365	0.029	1.703	0.188	-0.844	0.139	0.207	-1.544	-1.644	0.334	0.99	0.846	1.465	0.243	0.105	-0.254	0.278	0.383	1.336	-0.48	-0.041	0.298	0.202	0.506	-0.542	-0.241	0.139	1.36	-0.114	0.221	-0.062	-0.31	0.396	-0.502	1.578	0.674	-0.003	0.313	-1.82	-0.102	1.578	0.285	1.578	0.74	0.978	1.578	0.107	-0.073	0.515	1.543	0.236	1.578	0.351	0.212	0.032	0.995	0.419	0.586	0.742	1.099	0.572	0.137	0.609	0.272	0.35	0.609	0.934	0.875	-0.519	-0.199	-2.287	-1.525	1.578	1.578	0.292	1.578	0.563	-0.115	0.224	-1.234	0.193	-0.764	1.187	0.227	1.094	-0.226	1.578	-0.157	0.275	0.251	-0.063	0.535	-0.076	-0.031	-2.608	-0.342	0.123	0.288	0.184	0.036	-1.083	0.001	0.19	0.249	0.227	0.086	0.185	1.578	0.244	0.175	0.098	-0.104	-5.832	0.273	0.753	0.285	0.498	0.507	1.578	1.578	0.018	0.413	0.311	0.157	1.578	0.801	0.714	-1.111	0.259	0.261	0.024	-0.352	0.209	-0.01	0.365	0.155	-0.062	0.327	-1.882	0.599	-1.166	1.578	0.288	0.311	-0.101	0.188	0.217	0.297	0.133	-0.439	1.578	0.186	0.203	-0.761	0.025	-1.43	-0.569	-1.194	-0.523	2.077	1.122	0.067	0.083	0.172	-1.689	-0.436	2.535	-0.491	-0.8	1.5	0.631	0.351	0.848	-0.072	0.039	0.25	-0.249	0.187	0.125	-0.159	0.456	-0.014	-0.371	-0.485	-0.352	0.592	1.578	0.232	0.304	-0.017	0.372	1.578	0.332	0.686	0.171	0.254	-0.496	0.757	0.722	1.578	0.565	-1.327	0.323	-0.291	1.578	1.578	0.277	-0.242	-0.368	0.258	0.113	0.201	0.682	-0.711	-0.561	0.29	-1.206	0.555	-0.821	-0.922	0.568	0.236	-0.403	0.369	0.347	0.402	-0.243	6.122	0.354	-1.371	0.445	0.361	0.84	1.578	-0.099	0.904	0.411	0.098	0.822	0.466	-0.225	-1.63	-1.374	-0.137	-0.942	0.356	0.823	-1.096	0.235	0.776	0.217	-0.106	0.969	0.257	0.202	0.241	1.578	1.078	1.578	1.578	0.389	0.178	0.346	1.578	0.278	0.264	-0.294	0.348	-0.639	-1.157	-0.338	0.264	-0.239	1.578	-0.077	-0.966	0.196	0.264	1.578	1.086	1.917	-0.872	2.453	-0.842	0.948	0.136	0.299	0.35	0.476	0.109	0.276	0.498	-0.412	-1.088	-1.788	-0.133	1.578	-1.234	-0.33	0.304	-1.135	-1.257	-0.667
X39835	X49461	-1.593	0.055	-0.009	-0.025	-0.037	0.436	0.43	0.033	0.091	0.174	1.313	0.688	0.264	-0.969	-0.311	-0.118	-0.045	0.719	-0.576	-0.027	0.485	-0.205	-0.957	-0.03	1.522	-0.369	-0.189	0.486	-0.078	-0.032	0.089	-0.663	1.095	0.362	-0.038	-0.449	-2.464	3.981	-0.076	3.284	0.534	-0.101	-0.517	-2.459	-1.291	2.115	0.198	-3.772	0.052	0.097	-2.088	-0.067	0.226	-1.078	0.073	0.836	1.565	0.549	2.375	-0.046	-0.098	0.189	1.867	0.458	0.684	0.114	-0.352	-0.026	-1.598	-0.121	-0.612	-0.281	0.219	0.687	0.121	0.338	1.265	0.066	0.024	0.079	-1.65	-0.151	-0.094	-0.395	-0.025	-0.88	0.387	0.26	-1.87	-1.693	0.797	-0.234	0.191	0.142	0.069	-0.96	-2.57	1.217	-0.032	-0.024	-0.034	0.587	0.492	-1.209	-0.413	-1.597	0.264	-1.945	-0.245	0.78	0.152	-1.251	0.296	-2.686	0.051	-0.031	-1.619	-2.473	0.006	0.044	-0.161	-0.017	0.721	1.867	-0.013	0.148	-0.349	2.769	-0.076	1.867	-0.045	0.095	-1.67	-1.564	0.056	-0.669	-0.294	-0.826	0.9	0.018	0.368	-0.356	-2.574	-0.572	-0.966	1.595	-0.359	-0.13	-2.045	-0.279	0.144	1.316	1.867	-0.15	0.481	-0.752	0.035	-0.998	0.005	-1.107	1.581	-0.074	1.448	-1.193	-0.152	-0.586	-0.151	-0.23	0.166	0.818	-0.264	-0.061	-1.132	-0.385	0.091	0.083	0.64	-0.042	-0.36	0.789	-0.121	0.205	0.063	0.121	-0.203	1.724	0.7	0.017	-0.015	0.104	2.224	0.208	-0.013	1.181	0.435	1.111	-0.108	0.092	0.982	-0.358	-0.03	0.048	0.846	-0.01	-0.112	-0.466	-0.047	0.137	-0.342	-0.369	-0.045	-0.56	0.418	0.71	0.539	0.317	-1.84	0.139	0.437	1.867	0.208	0.153	-0.964	-0.521	-0.176	-0.946	-0.075	0.266	-0.392	-0.121	0.105	0.003	0.138	-1.104	-0.154	-0.25	0.031	3.106	-0.388	-0.046	-0.501	-0.01	0.072	-2.123	0.131	-0.855	0.328	0.884	0.886	-0.409	2.098	-0.035	-0.153	0.096	-0.253	-0.081	0.129	1.161	0.485	-0.175	0.016	-0.324	-0.031	-0.97	-0.821	-0.06	0.039	0.015	-0.641	-0.268	0.527	0.068	0.063	-0.236	1.435	-0.173	0.294	-0.073	0.08	-0.937	-0.132	-0.022	-1.894	1.076	-0.025	-0.192	-2.091	-0.0	-0.134	-0.074	-1.767	0.133	-0.498	-0.027	-1.208	1.27	-0.213	-0.688	0.309	-0.082	1.41	-0.08	-1.623	0.08	1.538	2.359	0.699	-0.469	-0.654	1.462	0.079	-2.129	-0.018	-0.937	0.39	0.421	2.76	0.556	-0.034	0.079	-0.294	-4.164	-1.47	-0.119	0.287	0.315	-0.036	-0.313	-0.037	-1.061	1.305	0.122	-0.005	0.016	0.165	0.487	1.218	-0.172	0.439	-0.379	-0.073	-0.572	0.015	0.525	-0.953	0.558	-0.121	-0.682	0.041	-0.079	0.309	-0.599	-0.313	0.338	-1.442	-0.157	-2.68	0.416	1.545	-1.136	0.689	-0.137	0.697	-0.06	0.335	-0.386	-0.41	-0.508	-0.097	0.556	0.079	2.355	0.053	1.348	-0.926	-2.776	-1.849	-0.276	1.339	-0.494	-0.338
X39835	X49463	0.547	0.317	-0.091	0.109	-0.007	-0.159	0.425	-0.136	0.324	-2.365	0.971	-0.431	-0.088	0.378	-0.215	-0.098	0.276	-0.004	-0.18	1.806	0.979	-2.975	-0.284	1.806	-2.477	-0.267	-0.186	0.325	0.025	0.0	0.304	-0.183	1.806	-2.11	0.007	-0.482	-2.388	1.202	-0.051	4.255	0.624	-0.048	-1.574	-1.397	0.066	1.543	-0.001	-3.653	-0.297	-1.085	5.989	-0.166	0.008	-0.551	0.363	0.035	0.472	0.083	0.061	0.086	-0.143	0.066	1.21	-1.702	0.667	0.108	0.033	-0.017	-1.131	0.32	-0.321	-0.101	0.003	0.79	0.209	-0.338	1.806	-0.468	-0.324	-0.31	-1.599	-0.089	1.513	-0.197	0.003	-1.84	-0.987	0.081	-0.455	0.646	0.33	-0.112	0.484	0.506	-0.1	-1.728	3.11	-0.467	-1.023	-0.209	0.055	0.845	-0.385	-1.173	-0.458	-0.246	-0.916	-1.885	-0.229	-0.181	1.344	1.896	-0.178	-0.9	0.236	-0.346	-0.356	-2.396	0.997	-0.071	0.652	-0.913	0.017	1.593	-0.026	0.469	-0.359	-2.392	-0.082	1.16	0.242	0.089	-0.162	-0.47	0.89	0.047	-0.554	-0.317	0.356	0.474	-0.533	-0.187	-0.505	-1.699	-0.54	1.542	-0.898	-0.507	-0.993	-2.64	-0.835	1.806	0.04	1.806	1.084	-0.731	0.074	-0.901	-0.022	2.082	1.806	-0.15	1.162	-1.158	1.806	0.561	-0.092	-0.273	0.664	0.79	-0.476	0.565	0.623	1.369	-0.212	0.009	0.295	-0.033	-0.309	0.329	-0.027	-0.013	-0.035	-0.405	-0.199	1.806	0.046	-0.174	-0.046	-0.316	0.12	0.066	-0.53	0.275	-0.261	0.495	-3.074	1.806	0.949	0.254	1.434	1.161	1.806	-0.219	0.334	-1.032	0.094	0.131	-0.215	-1.552	0.048	-0.157	-0.224	0.148	-0.459	0.084	-1.784	-0.196	-1.286	-0.196	0.164	0.951	-0.541	-0.507	-0.121	-0.436	0.049	-0.223	-2.712	-0.081	0.421	-0.018	0.142	0.452	-0.217	0.39	-0.253	1.872	0.081	-0.022	0.075	-0.055	-0.039	0.652	2.252	-1.964	-0.341	0.061	0.608	0.857	0.131	-0.047	-0.054	-0.243	-0.247	-0.101	-0.032	-0.291	0.12	0.046	-0.132	0.086	-0.078	0.042	0.772	-0.049	-0.098	0.061	-0.464	-1.909	0.02	0.067	0.105	0.034	0.397	-0.073	-0.049	-2.045	-0.415	-0.564	0.028	-0.031	-0.759	-1.578	0.005	0.135	-0.437	-0.014	-0.078	-0.039	-1.473	-0.253	-1.754	0.032	0.709	-0.3	-0.2	-3.538	-0.242	-0.029	-0.148	-0.096	-0.402	0.034	0.113	2.463	0.448	0.254	-0.412	-0.226	-0.614	-0.819	-0.063	-0.473	0.514	0.468	1.299	-0.107	0.02	0.368	0.914	-2.539	-0.313	0.078	0.911	0.213	-0.029	0.087	-0.016	-0.279	0.67	-0.115	-0.189	-0.006	-0.283	1.173	-3.341	1.468	0.194	-0.181	-0.138	0.507	0.144	0.297	-0.531	-0.034	-0.208	0.205	-0.046	0.005	1.064	-0.724	0.311	0.809	-1.671	-0.058	-1.166	0.577	1.467	-0.871	-0.003	-0.382	0.836	0.056	-0.059	-0.775	0.885	-0.061	-0.016	0.478	0.144	0.467	0.249	1.653	0.382	-1.348	-0.825	-0.483	-0.286	-0.748	-0.752
X39835	X49469	0.463	0.38	0.395	-0.214	0.389	0.673	-0.172	0.407	0.393	1.078	1.986	0.572	0.402	1.986	0.329	0.375	0.488	0.482	0.256	1.986	-0.179	0.06	0.508	1.986	1.529	1.986	0.361	0.146	0.998	0.348	0.088	0.182	1.986	1.986	0.397	0.244	-0.615	-0.141	-0.403	-0.104	1.986	0.402	0.998	0.657	0.439	0.158	-0.145	-0.822	0.548	-0.242	2.709	0.29	0.337	1.986	1.986	0.255	1.618	1.986	0.399	0.396	0.293	0.213	1.986	-0.124	0.751	0.369	0.463	-0.01	2.383	-1.319	0.704	0.229	0.335	0.736	1.986	0.261	1.986	0.645	0.428	0.075	0.32	0.148	0.457	0.419	0.392	0.275	-0.143	0.083	1.277	1.003	0.115	0.288	0.53	-0.07	0.387	0.879	0.746	0.091	0.708	0.482	0.283	0.53	1.471	0.87	0.39	1.002	1.986	0.115	0.073	0.289	0.354	0.97	1.986	1.474	0.406	0.678	-1.586	0.851	1.986	0.452	1.986	0.599	0.769	1.986	0.38	0.846	0.505	-0.097	0.006	1.986	0.115	0.088	0.055	-0.027	0.792	0.64	0.81	0.569	-1.092	-0.092	0.333	-0.809	2.608	1.511	0.873	-1.572	0.678	0.181	-4.56	-0.878	1.986	1.986	0.082	1.986	0.524	0.373	-0.044	2.326	0.33	-0.199	1.986	0.085	1.03	0.141	1.986	0.459	0.165	0.206	0.582	0.696	0.466	0.282	-2.537	1.254	-0.124	0.267	0.45	0.239	0.3	-0.208	0.399	0.397	0.287	-0.053	0.369	1.986	0.403	0.516	0.376	-0.026	-2.325	0.3	0.617	0.523	0.51	0.734	1.986	1.986	0.136	0.21	0.543	0.414	1.986	0.642	0.03	0.087	0.292	0.397	0.273	1.565	0.299	-0.189	0.358	0.48	0.02	0.42	-0.635	-0.694	0.192	1.986	0.333	-0.453	0.654	-0.297	0.037	0.084	0.39	0.317	-0.357	0.403	0.412	0.235	-0.039	-1.21	0.087	0.284	0.221	1.03	0.839	0.28	0.677	0.368	-1.202	-0.387	0.108	-2.379	0.596	0.741	0.35	0.182	0.105	0.392	0.332	0.483	0.376	0.318	0.326	0.356	0.459	-1.907	-0.028	-1.132	0.458	-0.18	0.675	0.237	0.45	0.377	0.102	0.674	0.212	0.186	0.362	0.404	0.276	0.402	0.208	0.492	-0.619	-0.322	0.443	0.081	0.483	-1.329	0.383	-0.299	1.059	0.326	0.392	0.173	0.376	0.577	0.408	0.402	-0.42	0.107	0.25	-0.198	-0.609	0.387	-0.687	0.452	-1.763	0.392	0.722	3.524	0.278	-0.423	0.404	0.034	0.068	0.832	0.244	0.825	0.008	0.396	0.97	0.446	0.402	0.184	0.315	0.649	0.332	0.459	-0.096	0.384	0.167	-0.112	0.386	0.712	0.693	0.424	0.4	0.347	-0.112	1.004	0.215	0.222	0.528	-0.076	0.467	-0.713	0.475	0.456	0.687	0.682	0.002	-0.063	0.353	0.396	-0.688	0.278	0.386	0.748	-1.43	0.344	-0.255	-1.022	0.891	0.214	1.038	0.662	2.16	0.448	0.395	0.517	-0.175	0.0	0.38	-0.073	0.483	0.229	0.21	0.332	-0.415	-0.423	-0.479	0.407	0.722	-0.83	-1.506
X39835	X49512	-0.057	0.389	0.145	0.123	0.083	0.706	0.308	0.181	0.061	1.98	0.388	0.694	0.434	0.501	-0.304	0.093	0.075	1.163	-0.148	0.456	3.21	-2.408	0.706	1.538	-0.281	1.014	-0.115	0.07	0.92	0.086	0.143	-0.334	-0.857	-0.23	0.13	0.533	-1.847	-3.44	0.104	-0.908	-1.183	0.063	0.423	2.864	1.684	1.413	-3.417	-2.334	0.587	-0.196	2.142	0.221	-0.076	0.695	2.162	0.683	0.777	-0.368	0.955	0.103	-0.012	-0.306	-0.211	0.346	0.891	0.124	-1.015	0.022	1.921	-0.381	0.12	-0.027	0.044	0.885	0.168	0.299	-0.8	0.937	0.032	0.207	-0.684	-0.038	0.261	0.086	0.091	0.361	0.886	-0.278	-0.978	1.908	-0.476	0.265	0.101	-1.503	0.153	0.718	-0.616	0.904	0.365	0.077	0.018	0.578	1.885	0.973	0.021	1.258	-2.45	-1.53	0.105	1.056	0.366	-1.078	0.069	-1.765	0.183	0.552	-0.945	-4.454	-0.772	0.08	0.032	0.139	0.927	0.749	0.098	-1.097	0.288	-0.826	-0.119	-0.075	-1.123	0.062	-0.939	-0.725	1.627	0.738	0.989	0.984	-0.888	0.456	0.597	-0.659	0.836	1.188	1.027	0.845	0.1	-0.131	1.042	-0.519	0.745	-0.322	-0.478	-0.015	0.685	-0.009	0.129	0.651	0.03	-0.41	-0.363	0.415	1.203	0.373	3.619	0.086	0.18	0.072	0.462	0.72	-0.386	0.206	3.222	0.639	-0.178	-0.128	-0.131	0.009	-0.423	-0.655	0.131	0.151	0.098	-0.64	0.091	0.019	-0.296	-0.401	0.02	0.121	-4.732	0.096	-0.008	1.397	0.116	0.726	2.439	-0.028	0.294	0.515	-0.631	0.993	1.919	-0.129	0.921	0.047	0.096	0.137	-0.067	0.405	0.126	-0.359	-1.076	0.659	-0.711	0.29	-1.794	-0.901	-2.926	0.32	0.255	-0.301	-0.43	-0.569	0.172	-0.192	0.122	0.285	-1.212	0.046	0.373	-0.315	0.03	-2.732	-0.015	-2.396	0.102	0.351	-0.392	-0.054	-0.15	0.079	-0.92	-2.085	0.615	-3.872	1.929	0.721	0.384	1.086	0.679	0.092	0.011	-0.557	0.197	-0.065	0.054	0.692	0.051	-0.78	0.209	-0.758	0.233	-1.758	-0.527	-0.057	-0.039	-0.779	-1.1	1.98	-0.476	0.239	0.094	0.107	0.781	0.581	0.082	2.486	-0.095	-0.123	0.179	-0.053	1.788	-0.386	0.048	0.091	1.641	0.083	0.105	0.094	0.01	0.448	0.793	0.085	1.063	0.193	0.026	-1.032	0.27	0.028	-0.355	-0.465	0.73	0.118	-1.939	-3.037	0.267	-0.55	0.814	-0.152	-0.073	0.999	0.053	0.815	-0.191	0.073	0.609	0.484	0.096	0.619	1.835	0.194	0.307	0.193	-0.333	-0.478	-0.35	0.124	0.075	0.044	0.797	0.182	0.186	0.064	1.514	0.775	-0.093	0.653	0.237	-0.88	0.387	-0.764	0.18	0.18	-0.022	1.063	-0.546	0.055	0.094	0.108	-0.221	0.108	-1.007	-0.219	1.166	0.146	1.099	0.474	0.939	0.456	0.613	2.625	-0.012	0.31	0.149	0.418	0.012	-0.065	-0.347	0.47	0.424	-0.599	0.144	2.392	-0.746	-0.218	-1.803	-0.207	0.684	0.892	-0.316
X39835	X49515	-1.279	-0.069	-0.022	-0.141	-0.076	-0.558	0.552	0.097	-0.139	0.813	0.785	0.709	0.077	0.21	-0.277	-0.168	0.066	0.737	-0.621	0.574	-0.656	0.256	0.608	0.746	-1.887	0.647	-0.171	0.359	0.332	-0.058	-0.221	-0.283	1.008	0.81	-0.168	-0.308	-1.878	-1.487	-0.0	-1.156	-1.556	-0.049	-0.634	0.498	3.529	-1.016	-0.341	-3.075	-0.118	-0.508	-1.851	-0.289	-0.03	-0.251	1.849	-0.606	-0.341	-1.753	-0.293	-0.148	-0.213	0.865	1.636	-1.198	0.808	-0.106	-0.345	-0.129	1.415	-0.352	1.472	-0.08	-0.071	-0.203	0.527	-0.516	1.009	0.017	-0.037	-0.421	-0.999	-0.318	0.391	-0.252	-0.062	-0.8	-0.703	-0.131	-0.094	1.42	-1.148	-0.034	-0.154	0.607	-0.063	-0.305	0.953	-1.587	-0.15	-0.196	-0.157	1.041	1.001	-0.839	-0.013	0.626	-0.211	-0.453	-0.055	0.414	0.629	-0.595	0.179	0.741	-0.0	-0.418	1.28	-1.412	0.262	-0.329	-0.147	0.781	-0.11	1.009	-0.118	-0.725	-0.781	-1.35	-0.096	-0.852	0.296	-0.132	-0.782	0.334	-0.211	-0.616	0.319	0.781	0.008	-0.156	0.15	-0.575	-0.85	0.432	0.681	0.578	-0.774	-0.348	-1.282	-0.165	0.401	1.059	-0.77	-1.29	-0.419	-0.185	0.224	-0.723	0.119	-0.595	2.268	-0.041	0.843	-0.851	-0.596	-0.423	-0.189	-0.123	0.26	0.509	-0.296	-0.275	0.815	0.988	-0.145	-0.228	-0.0	-0.137	-0.864	-1.107	-0.174	-0.098	-0.059	-0.402	-0.057	0.352	-0.087	-0.165	-0.156	-0.6	-2.847	0.112	0.574	0.581	-0.17	0.931	-0.043	0.09	-0.395	-0.193	0.71	0.572	1.716	-0.624	-0.537	-0.441	-0.115	-0.147	0.184	-0.115	-0.114	-0.441	-1.63	0.309	-0.814	0.12	-1.335	-0.455	-0.802	0.37	0.336	-0.683	-0.966	-0.365	-0.051	-0.834	-0.132	0.023	-0.993	-0.034	0.01	-0.604	0.535	-0.7	-0.114	-1.823	0.098	1.123	-2.971	-0.121	-0.446	0.274	-1.083	-2.73	-0.316	-3.141	0.435	-0.107	0.167	0.882	-0.325	-0.11	-0.216	0.169	-0.024	-0.164	-0.163	-0.027	-0.171	-2.204	0.165	0.907	-0.038	-1.015	-1.538	-0.012	-0.347	0.025	-1.756	-0.419	-2.749	0.074	-0.134	-0.014	0.982	-0.457	0.054	0.279	-0.455	-0.963	0.651	-0.249	0.702	-1.087	-0.174	-0.393	1.675	-0.053	-0.083	-0.096	-0.393	0.044	-0.376	-0.123	-0.001	1.464	-0.24	-1.287	-1.915	-0.104	-1.306	-0.13	-0.261	-0.07	-2.785	-2.032	0.092	-1.884	0.027	-0.51	-0.048	3.012	-0.151	0.862	-0.444	0.352	-0.144	1.857	0.062	0.346	-0.888	-1.261	-0.219	0.184	0.683	-0.724	-0.086	-3.804	-0.09	0.151	2.443	1.644	0.223	-0.051	1.483	1.335	1.205	0.481	-0.044	-1.251	0.063	-0.543	-0.191	1.238	0.171	0.159	-0.015	0.267	-0.047	-0.001	-1.118	1.486	1.818	0.326	-0.793	-0.188	0.001	-1.451	-1.196	-0.567	2.396	1.825	-0.748	-0.17	0.182	0.082	-3.605	-0.456	-0.169	-0.039	0.186	1.249	-0.807	2.785	-0.526	-0.857	-2.433	-0.161	0.654	-1.315	-0.58
X39835	X49521	-0.815	0.36	0.019	0.492	-0.089	2.489	-1.529	0.077	-0.029	1.245	0.675	0.331	0.165	0.906	0.497	-0.149	0.298	1.169	-0.445	0.61	-1.817	-0.778	-0.714	-0.394	0.487	1.0	-0.178	0.003	0.049	-0.038	-0.933	0.466	0.756	1.073	-0.148	-0.58	-1.126	-0.213	-0.105	-1.302	-0.246	-0.081	-0.608	-0.778	-0.906	-1.668	0.788	0.725	-0.27	0.354	-0.556	-0.11	0.064	-0.323	1.04	-0.465	2.856	-1.589	0.835	-0.009	-0.145	0.304	1.15	-0.639	0.687	0.016	-0.704	-0.079	0.973	-0.175	0.45	-0.168	-0.125	-0.592	1.306	-0.187	1.043	-0.997	-0.25	0.001	0.369	-0.117	-0.718	-0.257	-0.055	-0.151	0.98	0.018	-0.635	1.496	-1.146	-0.079	-0.313	1.257	0.049	-0.735	0.254	-1.122	-0.685	-0.188	0.089	-0.045	-0.321	-0.634	0.058	3.213	1.408	-1.203	0.143	0.508	-0.388	-0.555	-1.348	-0.786	-0.182	-0.079	1.061	-0.843	1.222	-0.299	1.308	-0.616	-0.428	-1.842	-0.107	0.493	-0.58	-1.025	-0.052	1.443	0.137	-0.062	3.075	-0.674	0.526	1.969	0.017	-0.876	-0.387	-0.097	-0.605	-0.764	-0.276	-0.497	-0.466	0.944	-0.202	0.136	-1.249	0.006	1.443	-0.372	0.342	0.735	0.21	-0.604	-0.364	1.703	-0.001	2.215	0.782	0.009	0.941	-0.751	0.423	-0.435	-0.279	0.272	-0.316	0.595	-0.321	-0.187	-1.569	-0.739	-0.168	0.014	-0.268	-0.079	-0.738	-1.316	-0.136	0.116	-0.031	0.138	-0.178	-1.154	-0.184	-0.413	-0.125	-0.543	-0.551	-0.149	0.245	0.886	-1.131	0.758	0.897	0.637	0.388	0.364	-0.737	0.312	-1.097	0.428	0.653	-0.624	-0.105	-0.041	0.092	-0.921	-0.137	-0.244	-1.348	0.274	-0.646	-0.182	-0.86	0.228	-1.554	-1.12	-0.004	-0.937	-0.744	-0.27	-0.143	1.365	-0.136	-0.21	-1.8	-0.175	-0.079	-0.385	-0.107	0.716	0.005	-2.867	-0.388	0.486	1.235	0.236	-0.562	0.42	-1.44	-2.228	-1.229	0.442	0.076	-0.359	-0.376	-0.719	-0.064	-0.052	-0.188	-0.355	-0.125	-0.116	-0.124	-0.889	-0.474	-2.024	-0.217	-0.968	-0.059	-0.952	1.022	0.153	-0.034	-0.101	-0.51	0.83	0.085	0.247	-0.104	-0.064	-1.12	-0.007	-0.379	-2.732	-0.725	0.279	-0.015	0.367	0.357	0.662	0.333	0.108	0.991	-0.091	-0.05	0.06	0.201	-0.232	-2.164	-0.137	-1.152	0.434	-0.575	-0.033	-2.251	-0.116	0.181	-0.206	0.82	0.301	-1.332	-0.035	-0.339	-3.033	-0.786	0.297	0.397	-0.26	-0.122	-0.206	0.136	-0.086	2.892	-0.247	0.024	-0.606	-1.628	0.967	-0.293	-0.26	-0.43	-0.74	-0.069	-0.019	0.315	-2.006	2.215	0.111	-0.071	-0.079	0.819	-1.466	-1.945	-2.245	0.263	-0.013	-0.446	0.727	-0.256	0.9	-2.131	-0.614	-0.466	-0.219	0.221	-0.115	-0.912	-0.145	-2.742	-0.253	-1.331	-0.171	0.979	0.595	-0.968	-1.372	3.672	1.096	-0.288	0.152	0.705	0.131	-1.849	-0.214	0.0	0.649	-0.017	0.1	0.095	2.751	-0.215	0.588	0.149	0.071	0.88	-0.442	-0.288
X39835	X49529	0.601	-0.22	-0.017	0.051	-0.015	-0.302	-0.309	0.026	0.123	0.086	-0.501	-0.865	-0.0	-0.755	-0.219	0.156	0.01	0.233	-0.202	0.886	1.979	0.236	-0.766	0.415	-0.319	0.125	-0.118	0.426	0.207	-0.018	0.162	0.1	-1.897	0.222	-0.077	-0.378	-0.572	2.748	-0.013	0.926	1.366	-0.061	1.524	-1.798	-0.379	0.894	-0.375	-1.501	-0.377	-0.646	2.259	0.134	0.14	0.551	0.533	0.343	0.823	0.978	-0.386	-0.05	-0.01	-1.003	0.436	-1.206	0.276	-0.037	-0.121	0.021	2.686	0.246	-1.394	0.171	0.151	0.126	-0.959	0.187	0.522	-1.449	-0.171	-0.056	-1.238	-0.09	0.604	-0.303	-0.041	-1.17	-0.175	-0.466	0.224	-0.772	1.163	0.134	-0.033	-0.404	-0.186	0.679	-0.143	-0.36	0.79	0.111	0.108	0.138	1.39	-0.899	-0.048	-1.064	-0.888	-0.399	-0.376	0.487	-0.064	-0.271	-1.319	-1.304	-0.214	0.569	-0.176	-1.643	0.189	-0.069	-1.234	-0.717	1.003	1.976	-0.021	-0.456	-0.711	-0.345	-0.055	-0.672	0.221	0.084	-0.375	-0.796	-0.434	-0.479	-0.857	0.168	0.252	0.254	-0.822	-0.792	-1.533	1.014	0.876	1.198	1.014	-0.39	-0.089	-1.421	-0.81	0.728	0.9	-0.871	0.82	-0.704	-0.18	-0.994	0.042	0.953	0.848	0.671	1.23	-0.68	0.91	0.128	-0.044	0.082	0.293	0.46	-0.363	-0.024	-0.28	-0.652	-0.366	0.112	0.023	-0.03	-0.248	0.692	-0.114	0.174	-0.005	0.029	-0.042	1.114	0.432	-0.337	0.008	-0.208	-5.19	0.137	-0.432	1.045	-0.89	0.233	0.174	0.748	0.604	0.008	1.423	-0.569	1.217	-0.097	0.469	-0.302	-0.009	0.034	0.062	0.855	-0.044	-0.068	0.89	0.338	-0.582	0.067	-1.213	0.374	-0.915	1.491	0.2	0.58	-0.761	-0.132	-0.065	0.935	0.028	-0.496	-3.831	0.215	0.141	-0.039	0.326	-0.519	0.135	-0.926	0.02	1.659	1.192	0.08	0.895	-0.084	0.534	-1.685	-0.279	0.097	-0.367	-2.044	0.173	0.706	0.569	-0.043	0.023	-0.035	-0.064	-0.106	-0.072	0.489	-0.714	-0.532	-0.25	-1.077	-0.063	-0.921	0.753	-0.036	0.408	0.009	-0.686	0.212	-0.142	-0.628	0.075	-0.035	2.579	-1.059	-0.215	2.096	0.688	0.086	0.047	-0.003	-1.955	-0.573	-0.168	-0.583	0.553	-0.024	-0.064	-0.049	-1.392	0.378	-0.367	-0.006	2.096	0.973	-0.061	-3.867	1.501	-0.072	-0.87	-0.408	0.304	-0.019	2.346	4.492	0.514	-2.193	-0.616	-0.162	0.005	-1.217	0.102	-0.772	0.027	0.306	0.71	0.265	0.165	2.096	-0.415	0.167	-0.9	0.782	0.323	0.081	0.02	-0.14	-0.013	2.096	0.623	-0.291	-0.013	-0.087	-2.311	0.462	-0.056	0.198	0.633	0.276	0.445	2.096	0.462	-0.053	-0.954	0.245	-0.714	-0.247	-0.026	-0.094	-0.337	-0.489	-0.505	2.393	-1.871	-0.231	-2.173	0.691	0.89	-1.93	-0.4	-1.314	-2.104	0.003	0.003	0.102	2.096	-0.736	-0.011	2.096	0.512	0.438	0.203	-2.355	2.096	-1.186	-0.309	-0.129	1.828	-0.43	-0.744
X39835	X49557	-1.129	-1.209	0.044	-0.018	0.13	-0.611	-0.5	0.197	-0.05	0.2	-2.114	-1.23	0.359	-1.176	0.217	0.129	0.193	-1.807	-0.512	-0.238	1.57	0.304	1.211	-0.393	-2.851	-0.257	0.184	-0.413	1.284	-0.514	0.617	-0.409	-0.877	-0.393	0.145	-0.367	-0.127	5.862	0.14	3.468	-0.349	0.166	0.708	-1.09	-0.023	-0.174	0.738	2.753	-0.046	-0.394	-0.158	-0.13	0.222	-0.606	1.276	-0.664	0.641	0.76	2.092	0.031	-0.187	-0.474	-2.96	-0.668	0.628	-0.085	-0.908	-0.025	0.727	-0.218	-0.7	0.127	0.182	0.194	0.905	0.067	-1.141	0.779	0.342	-0.436	0.016	0.281	0.926	0.32	0.138	0.521	-0.763	-0.02	2.487	2.199	0.341	-0.039	0.266	-0.074	-0.013	0.862	3.755	-0.185	-0.049	0.263	0.062	0.687	-0.185	0.503	0.187	-0.854	0.713	1.692	0.062	-0.158	0.071	0.082	0.655	1.097	-0.004	0.082	-1.016	-0.242	0.681	0.109	-1.917	0.015	0.367	1.188	0.042	-0.816	0.473	-0.882	-0.001	-0.699	0.361	0.13	-0.482	-0.266	0.056	0.592	-0.592	0.759	-1.377	0.239	1.248	-0.706	2.328	2.268	-0.836	0.861	0.909	-1.426	-1.556	-0.433	-1.494	1.289	1.059	-1.209	0.715	-0.785	-0.0	-0.813	0.146	-0.211	1.476	-0.576	1.478	-0.68	-0.509	0.228	0.246	0.265	0.351	-0.105	-0.116	-0.173	3.822	0.027	0.12	0.214	-0.061	0.102	0.368	0.23	-0.148	0.125	0.132	-0.001	-0.081	0.506	-0.169	0.043	0.047	0.035	2.317	0.208	0.899	0.79	0.409	0.695	0.211	1.067	0.762	0.286	1.14	-0.608	1.103	0.264	0.272	-0.178	0.122	0.168	-0.269	0.304	0.085	0.2	1.498	0.839	0.506	0.139	-0.956	0.453	-2.145	1.153	0.248	0.824	0.716	-0.153	-0.084	1.596	0.095	0.374	-0.302	0.176	0.296	0.36	0.142	-1.801	0.136	2.092	-0.749	1.092	-3.662	0.127	0.943	-0.183	-1.016	-2.547	3.21	-0.066	1.144	-1.083	0.922	1.253	0.82	0.129	0.164	0.167	-0.406	0.084	0.135	-2.078	0.493	2.092	-0.053	0.252	-0.204	0.231	0.328	-0.01	0.299	0.137	-1.136	-1.203	-2.155	-0.018	0.093	0.056	-0.321	-0.246	0.85	1.757	0.259	0.208	0.307	-0.036	-0.047	1.695	-0.109	0.458	1.35	0.138	0.075	0.049	-0.832	0.758	0.403	0.129	-0.126	-0.228	0.78	-1.07	1.703	0.14	-1.996	0.216	0.969	-0.076	-2.992	1.513	-0.455	-0.109	0.048	0.027	0.576	0.487	0.153	0.303	-0.111	-0.01	1.406	0.196	0.092	1.681	0.47	1.095	-0.108	0.545	-0.883	-1.445	0.037	0.797	0.134	-0.315	0.388	0.221	0.185	0.148	0.843	1.361	-1.071	0.278	0.462	-1.641	0.354	-0.393	0.34	0.186	-0.333	-0.686	-0.333	0.446	0.076	0.142	1.804	-0.599	1.215	-1.288	0.28	0.13	-0.248	1.172	-1.393	-2.232	-0.237	1.197	1.535	0.211	0.141	0.244	-0.467	-0.073	0.158	0.643	0.397	0.624	0.779	1.543	1.318	-1.758	0.418	0.022	-1.491	0.082	0.645
X39835	X49637	0.07	-0.851	0.031	0.103	0.014	0.489	-0.232	0.176	0.092	-0.959	0.026	0.638	0.164	-1.372	-0.29	0.078	-0.042	1.648	0.318	-0.168	0.295	-2.832	1.349	1.648	1.481	0.101	0.067	-0.437	0.288	0.109	-0.027	-0.324	-1.513	0.007	0.119	1.141	1.009	3.981	0.12	1.394	-0.067	0.137	-1.614	3.268	1.317	0.502	1.182	-1.687	0.121	-1.46	-3.734	-0.548	-0.292	-3.213	-0.671	-1.067	3.315	-2.996	1.544	0.101	-0.466	-0.241	-1.839	-0.812	0.036	0.016	-1.076	0.052	-2.606	-0.331	0.671	0.014	0.211	1.019	1.648	-0.121	0.898	2.17	0.183	-1.452	-1.642	0.332	1.303	-0.371	0.055	-2.463	-0.411	0.082	2.176	1.941	0.863	0.302	0.333	-1.532	0.163	0.739	1.403	-1.451	0.272	-0.025	0.005	0.936	0.12	0.061	0.073	1.049	1.648	0.844	-0.773	0.009	0.421	0.321	1.648	-0.519	-0.254	-0.933	-0.28	-2.539	0.223	-0.319	-0.758	-0.909	0.233	1.648	0.101	0.584	0.617	0.876	-0.158	1.648	0.357	-0.257	-1.664	-1.551	-0.048	1.342	0.992	-0.174	0.826	-0.056	2.113	0.188	4.961	1.631	-0.936	1.422	-0.894	-0.498	-2.067	-2.824	-0.621	1.648	0.46	1.648	1.019	-0.721	0.396	-0.911	0.077	-0.038	1.648	-0.445	1.299	-1.167	1.648	-0.557	0.17	-0.024	-0.033	0.142	0.268	0.152	3.068	1.392	0.102	0.228	0.309	0.107	-1.19	-0.664	0.159	-0.024	0.065	-0.054	-0.187	-0.845	-0.04	0.613	-0.125	-0.892	-4.926	0.2	-0.136	1.224	0.916	0.591	1.648	0.933	-0.237	0.514	0.16	0.553	1.648	0.807	0.874	-1.033	0.082	0.135	0.009	-0.487	0.124	-0.02	-0.389	0.077	-0.54	0.301	-1.845	1.054	-2.112	1.648	0.26	0.9	-0.303	-0.155	-0.014	0.695	-0.111	0.047	0.056	-0.209	0.207	0.223	0.065	-0.16	-0.41	0.031	-0.28	0.886	-0.7	0.118	1.469	0.117	0.412	-2.678	0.62	0.255	0.504	0.194	0.116	0.517	0.533	-0.011	0.119	0.128	0.139	0.143	0.127	-0.466	0.285	1.648	-0.157	-0.145	-0.332	0.546	1.648	0.065	0.171	0.109	-0.136	1.648	-0.703	0.288	0.111	0.135	-0.623	0.919	0.704	1.648	0.415	-0.566	0.193	-0.047	1.298	0.144	0.157	0.191	0.848	0.11	0.009	-0.007	-0.233	0.28	-0.826	-0.029	0.023	-0.097	-0.003	0.049	-0.518	0.094	0.143	0.11	0.437	0.503	-2.38	0.042	0.342	-1.915	-0.021	-0.359	0.397	0.484	0.026	0.661	0.157	0.103	1.166	0.657	0.026	0.399	0.377	-0.294	0.048	0.371	0.294	-0.508	0.099	-0.176	0.103	0.732	1.091	0.15	0.162	0.094	0.399	0.772	0.715	0.483	0.167	-0.738	0.181	1.648	0.202	0.214	0.965	-1.044	-0.097	-0.268	0.134	0.127	0.058	0.498	-0.997	0.612	-0.908	0.09	-0.403	1.107	1.067	-1.024	1.378	-0.394	0.085	0.14	0.219	0.237	-0.054	-0.08	-0.201	-0.534	0.038	0.801	-0.52	0.11	0.334	-1.205	0.218	0.204	-0.224	-0.022	0.241
X39835	X49679	0.274	-0.083	0.127	0.278	-0.052	1.155	-3.78	-0.009	0.062	0.837	0.525	0.629	0.021	0.081	-0.141	-0.138	0.423	0.372	-0.537	1.734	-0.838	-2.615	-0.276	-0.91	2.119	0.159	-0.146	0.147	0.873	-0.056	-0.101	0.599	0.548	1.734	-0.098	-0.14	0.571	-0.792	-0.026	-0.121	0.853	0.096	0.524	-0.782	1.45	-2.447	0.3	2.428	-0.367	0.317	0.957	-0.066	0.2	-0.763	-0.084	0.042	7.043	0.186	0.862	0.031	-0.252	0.071	0.172	-1.609	0.437	-0.026	-0.09	-0.066	0.852	0.036	0.926	0.098	-0.009	0.564	0.004	-0.626	1.734	-0.493	-0.062	-0.127	0.486	-0.103	-1.272	-0.268	-0.025	-0.587	-0.355	-0.011	-0.028	-0.647	0.28	-0.146	-0.242	0.403	0.065	-1.169	-0.512	-1.349	-0.571	0.017	0.144	0.636	0.081	0.229	-0.123	0.005	1.126	-0.501	-0.057	0.715	1.099	-0.657	-0.577	-0.477	-0.744	0.509	0.814	0.372	0.59	-0.106	0.783	-0.352	-0.654	-0.987	-0.041	0.939	-0.391	2.101	-0.088	1.734	0.03	-0.051	-1.531	-0.761	0.178	1.805	-0.639	-0.58	-0.784	-0.419	-0.775	-0.484	1.563	-0.213	-0.187	0.04	1.05	-0.056	-0.397	3.29	0.125	0.055	-0.103	-0.489	-0.891	-0.225	-0.701	-0.1	0.062	0.098	1.734	0.146	0.307	-1.1	-2.638	0.244	-0.303	-0.259	-0.197	0.75	-0.367	0.063	-0.323	-0.407	-0.252	-0.14	-0.177	-0.058	-0.423	-0.237	-0.11	-0.112	-0.027	-0.236	-0.106	1.734	0.02	-0.462	-0.099	-0.559	-1.407	-0.083	-0.649	0.614	0.923	-0.297	0.186	-1.124	0.623	0.302	0.467	-0.659	0.436	-0.549	0.306	0.298	-0.045	-0.034	0.057	-1.877	0.049	-0.522	-1.811	0.273	-1.196	0.173	-1.685	-0.326	-1.906	0.051	0.243	-0.336	-1.0	-0.147	-0.062	2.493	-0.111	-0.412	-1.442	-0.171	0.196	-0.637	0.008	1.734	-0.408	-0.804	-0.228	-1.043	-0.114	-0.076	-0.037	0.014	-1.846	-0.563	-1.941	-2.069	0.641	0.262	-0.177	-0.055	0.062	-0.065	-0.081	-0.175	-0.127	-0.109	-0.007	-1.391	-0.6	-3.63	-0.351	-0.995	-0.176	-1.284	0.38	-0.071	0.323	-0.054	-0.905	0.47	-0.236	0.276	-0.043	-0.127	-1.689	-0.862	-0.082	1.734	-0.623	-0.143	-0.128	-0.009	0.05	-0.213	-0.063	-0.228	0.115	0.022	-0.098	-0.076	-0.35	-0.224	-0.301	-0.16	-0.257	-0.292	-0.057	-1.419	-0.162	0.18	3.703	-0.341	1.734	0.335	-2.663	-3.84	-0.171	-1.326	-0.791	0.692	-0.429	-0.543	-0.103	-0.436	-0.415	-0.071	1.878	-0.11	-0.077	1.428	-1.216	-0.516	-0.286	-0.214	0.135	-0.969	0.006	-0.089	-0.029	0.249	1.403	-0.047	0.043	-0.085	0.551	0.235	1.734	-4.421	0.508	-0.072	0.353	-0.954	0.367	1.581	-0.016	0.291	-0.587	-0.032	0.274	-0.031	-1.488	-0.441	1.083	0.689	-0.772	-0.164	1.734	0.655	0.412	1.734	0.91	-1.525	1.275	0.386	-0.019	0.314	-0.078	-0.759	-0.09	0.306	0.409	1.365	-0.273	-1.879	-0.816	0.003	0.724	0.041	0.287	-1.099	-0.163
X39835	X49681	0.586	-0.58	0.19	-0.574	0.03	0.005	-1.763	0.214	0.161	0.611	-3.075	0.176	0.065	0.59	-0.218	-0.093	0.448	-0.092	0.346	-0.746	4.156	0.04	2.089	-1.573	2.632	0.22	0.122	-0.171	-0.245	-0.551	0.417	-0.247	-0.489	-2.036	0.171	-0.497	-0.314	5.088	0.174	1.706	-3.434	0.059	0.694	0.354	-0.623	-0.697	0.994	3.475	0.23	0.27	-1.949	0.341	0.232	-4.975	-0.982	0.408	0.833	-0.04	1.519	0.177	0.195	0.53	0.831	0.547	0.744	-0.167	-0.321	0.064	3.994	0.343	0.9	0.375	0.198	0.719	-1.324	-0.228	-0.085	1.446	0.292	0.029	0.131	-0.027	-1.752	0.341	0.106	1.186	-0.033	-0.242	1.357	2.214	-0.602	0.267	0.449	-0.299	-0.196	-0.093	-0.533	0.96	0.084	0.228	0.142	-0.619	1.005	-0.399	0.246	-0.873	0.632	1.427	0.191	-0.241	-0.09	-0.859	0.741	-0.058	0.418	-2.854	1.318	0.086	0.813	0.094	0.827	0.671	0.327	0.321	0.17	-0.002	-0.159	0.646	0.126	0.364	0.152	0.119	-0.504	0.868	0.284	0.596	0.11	0.662	-1.993	0.176	1.416	-1.063	-0.028	0.486	-0.098	1.327	-0.241	-0.162	-1.915	0.91	0.032	1.507	-0.104	-0.207	0.663	0.066	-0.079	1.064	0.157	-0.809	0.328	0.196	1.496	0.205	0.215	-0.368	0.31	0.355	0.538	0.365	0.482	-0.072	-1.258	-0.367	0.204	0.13	0.109	0.161	0.591	0.702	-0.024	0.217	0.048	-0.514	0.076	1.223	0.279	-0.1	0.189	-0.315	5.934	0.221	0.789	0.213	0.4	1.078	0.138	-0.657	0.099	0.279	1.493	0.37	1.067	0.628	0.554	-0.01	0.169	0.139	0.147	1.301	0.157	-0.542	-0.787	0.857	-0.111	0.302	-0.075	-0.057	-1.363	1.161	0.21	0.158	0.073	-0.09	0.208	2.147	0.186	0.362	-1.443	-0.054	-0.307	0.005	0.163	-2.245	0.204	1.366	-0.019	1.762	-1.672	0.165	-0.666	0.167	-0.329	-0.08	0.881	0.539	0.995	0.424	0.008	1.07	0.288	0.168	0.083	-0.29	0.101	0.076	0.16	0.899	0.429	-1.313	0.026	0.025	0.3	1.19	-0.298	0.163	0.179	0.14	0.656	-2.76	-0.843	0.321	0.15	0.235	1.262	-0.314	0.586	-0.384	0.431	0.754	0.324	-0.133	-0.236	0.913	-0.09	0.424	1.767	0.167	0.047	0.17	-2.6	-0.072	1.493	-0.176	0.797	-0.265	0.484	-0.45	1.447	0.18	-2.046	-0.307	-1.718	-0.186	-1.495	-2.303	-0.069	0.131	0.452	0.959	0.709	-1.041	-0.021	0.542	-0.052	0.101	1.441	-0.259	-0.042	-0.7	-0.098	0.37	0.154	0.372	-1.218	-0.409	0.154	0.911	0.131	-0.765	-0.247	-0.122	0.184	0.176	-0.786	1.392	0.124	-0.1	0.51	-0.221	0.355	-0.936	0.38	0.903	0.474	0.746	-0.355	0.273	0.171	0.063	0.484	0.915	1.227	-0.256	0.155	0.207	0.046	0.076	-0.143	-1.644	0.282	6.354	1.731	0.359	0.098	0.425	-2.848	0.18	0.214	1.295	0.401	-0.599	0.162	4.404	0.689	-1.449	0.409	0.253	0.577	-2.016	0.56
X39835	X52025	-1.545	0.025	-0.082	-0.101	-0.095	-0.737	0.085	0.063	-0.127	0.733	1.046	0.563	-0.111	-0.259	-0.273	-0.161	0.045	0.403	-0.317	-0.294	1.352	-0.115	0.12	0.552	-0.016	-0.582	0.018	-0.094	-1.043	-0.123	-0.008	-0.677	-0.792	0.617	-0.122	0.232	-1.979	-2.873	-0.128	1.341	-0.591	-0.165	-1.349	-0.113	-1.522	-1.929	0.745	-0.304	-0.491	0.416	-2.706	0.15	-0.055	-0.368	0.065	0.332	-2.427	-0.42	-0.177	-0.095	-0.084	0.262	1.373	0.529	0.19	-0.087	-0.276	-0.088	-1.936	-0.171	-1.592	0.399	-0.048	-0.623	-0.339	-0.12	1.382	0.494	-0.143	-0.028	-1.369	-0.134	0.116	-0.089	-0.129	-1.936	1.386	-0.109	0.666	-0.464	-1.036	0.009	-0.277	0.066	-0.146	-0.863	-1.072	1.339	-0.41	0.044	-0.182	-0.334	-0.255	-0.839	-0.208	-0.814	0.728	-1.517	0.272	0.137	-0.048	-0.224	0.876	-1.886	0.131	0.597	-1.165	-1.74	-0.249	-0.159	-0.294	0.046	-0.125	1.295	-0.13	-0.049	-0.721	0.122	-0.028	1.632	-0.08	-0.062	-1.385	-1.065	0.618	-0.486	-0.874	0.173	0.225	0.226	-0.269	-0.77	-1.452	-0.164	-0.566	1.088	-0.698	0.329	-1.193	-1.299	1.196	-0.394	0.334	0.33	0.651	-0.494	-0.209	-1.173	-0.066	-0.751	0.471	0.176	0.135	-1.013	1.172	-0.36	-0.274	-0.014	-0.215	-0.276	-0.038	-0.402	-3.651	-0.702	0.186	-0.114	-0.041	-0.117	-1.031	0.751	-0.168	-0.08	-0.041	-0.292	-0.205	0.597	0.583	-0.198	-0.154	-0.577	0.274	-0.18	0.316	-0.391	0.295	0.881	0.41	0.624	0.621	-0.259	0.226	0.49	0.63	-0.027	-0.412	-0.034	-0.128	-0.111	-0.241	-0.255	-0.157	-0.435	-0.667	-0.091	-0.52	0.064	-1.454	-0.424	0.191	1.632	-0.035	0.362	-0.323	-0.469	-0.097	1.684	-0.049	-0.401	0.697	-0.18	-0.309	-0.189	0.224	-1.892	-0.398	0.349	-0.469	-2.413	-2.091	-0.122	0.271	-0.116	-1.435	-0.124	-0.204	-1.781	3.645	0.986	1.958	-0.857	2.692	-0.13	-0.205	0.866	0.075	-0.188	-0.141	0.428	-0.43	-3.017	0.023	-0.833	0.324	0.647	-2.46	0.206	-0.271	-0.106	-2.29	0.588	0.477	0.237	0.1	-0.175	-1.519	-0.61	-0.093	-0.854	0.491	0.274	-0.331	-0.178	-2.063	1.632	-0.16	-0.587	1.078	-0.005	-0.138	-0.032	-1.955	-0.004	-1.263	-0.167	-2.462	0.019	0.586	-0.255	0.783	-0.132	1.343	-0.337	-1.283	-0.321	-2.318	7.42	0.496	-1.049	-0.545	0.086	0.049	-2.225	0.064	0.84	-0.102	-0.129	2.05	0.761	-0.148	-1.783	-0.431	-2.119	-0.87	0.081	1.558	-0.12	-0.085	1.632	-0.127	-0.412	-0.101	0.222	0.053	-0.14	1.632	0.614	-0.764	-0.761	-0.411	-1.37	-0.223	-2.438	0.316	1.559	-0.244	2.527	0.058	-0.245	-0.149	-0.088	0.785	-1.492	-0.31	2.254	0.768	-0.047	-2.23	1.04	4.635	0.43	0.973	0.912	-0.833	-0.394	-0.061	-0.372	-2.812	-0.522	-0.165	0.95	-0.104	1.513	-1.111	0.675	1.632	-1.094	-0.454	-0.268	0.749	0.4	-0.694
X39835	X52286	-1.329	-0.898	-0.058	0.023	-0.04	0.523	0.039	0.353	0.014	0.51	0.372	-0.101	0.1	-0.317	0.166	-0.113	-0.608	0.326	0.057	2.888	-1.947	1.234	-1.863	2.888	-1.688	0.655	0.129	-0.512	-0.354	-0.048	0.155	-0.663	-1.807	0.147	-0.062	-1.275	-3.68	-2.338	0.122	0.017	-0.945	0.119	-0.139	1.136	1.301	-0.344	1.646	-5.677	0.301	-0.444	-1.533	-0.282	-0.283	-0.067	-0.627	-0.205	0.469	-1.7	-0.765	-0.079	-0.192	-0.524	-1.095	0.146	-0.522	-0.039	-0.378	-0.047	1.461	-0.472	0.354	0.099	-0.174	-0.29	-2.117	-0.41	-0.447	1.609	0.168	-0.208	-1.233	-0.169	0.198	-0.074	0.027	0.43	-0.939	-0.237	0.011	1.39	1.745	0.048	0.21	-0.564	-0.094	0.955	0.311	1.055	0.132	0.015	-0.198	0.379	-1.154	0.366	-0.242	-0.283	-0.168	-0.341	-0.203	-0.772	0.149	0.527	0.612	-0.176	-0.541	-0.334	-0.539	-0.313	-0.289	0.335	-0.129	1.08	-1.462	1.274	-0.061	0.065	0.36	-0.184	-0.016	-0.217	0.352	-0.09	-0.303	-2.309	0.057	-1.725	0.792	0.169	0.01	-0.373	0.167	-0.616	0.258	1.538	0.89	-0.122	0.417	-0.239	1.983	-1.955	0.04	-0.768	-0.793	-1.267	0.399	-0.612	-0.128	-0.995	-0.07	-1.049	1.253	-0.268	0.793	0.451	-0.092	-0.297	-0.012	-0.07	-0.075	-0.118	0.051	0.005	2.127	-0.823	-0.217	0.11	-0.009	-0.053	-0.263	-1.214	-0.049	-0.084	0.069	0.599	0.026	0.49	-0.539	-0.212	-0.095	-0.433	-4.404	-0.063	-0.167	-0.379	-0.523	0.304	-0.396	1.249	-0.203	0.023	0.094	0.081	-0.345	-0.256	-0.728	-1.186	-0.033	-0.043	-0.254	-1.42	-0.047	-0.337	-0.553	0.034	0.511	-0.156	-1.581	-0.675	-1.74	-0.046	0.305	-0.235	0.075	-0.527	-0.068	-1.285	0.108	-0.258	-1.826	-0.016	0.002	-0.781	0.062	2.888	-0.336	-0.847	0.312	0.513	-1.613	0.168	-1.586	-0.078	2.026	1.646	2.297	2.888	0.995	-0.335	0.696	0.273	-0.632	-0.056	0.211	0.229	0.463	0.012	-0.093	-0.462	-0.189	-0.162	0.468	1.593	0.056	1.725	1.239	0.056	0.391	-0.049	1.627	-1.145	-0.123	-0.068	-0.048	-0.209	3.2	-0.648	0.051	1.136	0.221	-1.659	0.333	-0.065	0.462	-0.913	0.052	-0.178	0.183	0.044	-0.049	0.184	-1.901	-0.368	0.111	-0.139	2.888	-0.474	0.512	-1.672	0.978	0.013	-0.606	-0.013	0.652	-0.531	5.71	0.225	0.148	-0.536	-0.299	0.7	-0.389	1.365	0.131	-0.824	-0.143	0.289	0.091	-0.317	-0.044	-0.506	-2.621	-0.721	0.019	-0.32	0.829	-0.787	0.016	-0.117	-0.007	0.817	-0.985	-0.214	-0.149	-0.081	1.023	-0.525	2.387	-1.211	0.37	0.301	0.36	2.319	-0.385	0.399	-0.978	-0.577	-0.36	0.531	-0.094	0.012	1.331	1.103	1.864	0.352	0.998	-0.137	-1.462	1.102	-1.314	-0.339	-1.455	-1.348	-0.014	0.241	-0.194	-0.082	1.279	-0.537	-0.108	0.078	0.412	0.332	0.636	0.997	0.549	-0.198	-0.671	0.3	0.15	-0.598	-0.569
X39835	X52483	-1.742	0.4	0.126	-0.097	0.009	-0.083	1.322	0.161	-0.052	0.82	1.695	0.308	0.263	0.767	-0.29	-0.115	0.275	0.853	-0.418	0.768	-3.058	1.155	-0.128	-1.652	-2.38	0.938	-0.09	0.16	-0.074	0.018	-0.144	-0.061	-0.87	0.104	0.005	-0.708	-0.194	-0.866	0.029	-0.998	-0.979	-0.018	-0.055	0.015	0.401	-0.393	1.198	0.508	0.042	-0.062	-0.267	0.045	0.001	-2.986	-0.509	0.331	1.016	-0.479	-1.648	0.03	-0.12	-0.24	-0.205	-0.121	0.611	0.037	-0.293	-0.004	0.918	-0.06	-1.748	0.43	0.034	-0.56	1.695	0.388	0.757	0.105	-0.308	0.618	-1.565	-0.254	0.296	0.262	0.02	1.287	1.217	-0.155	-1.739	-0.337	-1.506	0.266	0.169	0.12	-0.035	0.186	-0.613	0.074	-0.412	-0.319	0.078	-0.199	0.232	0.286	0.215	-0.698	0.839	-1.511	0.197	0.651	-0.396	1.096	1.44	-1.015	0.056	1.142	0.975	-0.875	0.57	0.039	-0.252	-0.82	-0.436	1.401	0.046	0.852	-0.739	-1.061	-0.075	1.695	-0.217	-0.013	-0.202	-1.482	0.398	-1.02	0.041	-0.149	0.137	0.141	-0.328	-0.951	-0.141	-0.175	-0.123	0.12	-0.301	0.289	-1.95	-1.776	0.489	0.374	-0.291	0.355	0.146	0.236	-0.015	2.514	0.016	-0.003	-1.136	0.333	0.931	0.463	0.082	0.087	-0.049	-0.019	0.183	0.431	0.042	-0.435	-2.229	1.81	0.033	-0.072	-0.235	0.023	-0.261	-0.154	0.015	0.011	0.039	-0.329	0.165	0.379	0.341	0.203	0.138	-0.275	3.356	0.028	0.187	1.179	-0.779	0.905	1.03	-0.849	0.163	0.042	0.24	1.006	1.695	0.094	-0.517	0.326	0.005	-0.052	0.28	0.857	0.024	-0.259	-1.008	0.692	-0.203	0.2	-1.529	0.052	0.55	1.41	0.068	0.187	-0.105	-0.473	0.2	-1.438	0.056	0.022	-0.648	-0.137	-0.259	-0.685	0.089	-2.871	0.953	-1.085	0.009	5.577	1.183	-0.005	2.963	0.038	1.695	-0.593	-1.235	-2.748	4.515	-0.256	0.004	0.683	-0.732	0.038	-0.162	0.095	0.18	-0.259	-0.211	2.462	-0.004	-4.717	0.405	0.884	0.629	-0.364	-1.032	-0.095	-0.23	-0.002	-1.684	0.351	0.181	-1.017	0.031	0.002	0.522	0.425	-0.554	-1.692	-0.385	0.486	0.073	-0.275	-0.741	-1.67	-0.013	-0.14	0.941	0.026	0.049	0.05	-1.277	1.045	-0.203	-0.093	0.23	-0.677	0.471	-0.912	0.363	-0.04	-1.052	-0.138	-3.797	-0.006	5.063	-2.455	0.031	0.369	-0.088	-0.4	-0.097	-0.556	0.037	0.617	-0.32	0.019	1.826	0.41	0.078	1.162	-0.087	-0.391	0.4	0.116	0.896	-0.202	0.017	-0.997	0.021	1.026	0.011	0.206	-0.264	0.005	-1.764	0.865	0.765	-3.506	0.25	0.043	0.078	-2.575	-0.153	-0.089	0.563	0.912	0.057	-0.038	-0.012	-0.042	0.767	-0.358	1.303	0.511	0.148	-0.016	0.63	-1.344	4.312	1.114	-1.199	4.918	3.987	0.23	0.286	0.119	-2.666	0.035	-0.045	-0.257	0.416	0.827	0.613	1.809	-2.907	-0.822	-2.65	0.056	1.297	0.076	0.173
X39835	X52501	0.873	-0.66	0.128	0.152	0.141	-0.782	-2.21	0.129	0.157	-1.474	-1.687	-0.471	0.18	-1.45	0.125	0.005	-0.984	-2.128	0.243	-0.607	6.377	-1.562	0.855	1.15	2.547	-1.04	0.195	0.401	-0.337	-0.338	-0.117	0.318	0.92	-1.327	-0.032	0.782	2.414	3.222	0.149	2.518	0.599	0.07	-0.995	-0.601	-1.211	3.53	-5.463	4.387	0.047	0.437	2.452	0.297	0.189	-1.759	-0.883	0.474	-1.067	0.746	3.072	0.128	0.196	0.305	0.719	-0.561	-1.156	0.136	-0.479	0.131	-0.244	0.091	1.796	-0.836	0.224	1.224	1.119	0.03	0.828	-0.298	0.243	0.092	2.247	0.306	0.403	0.286	0.15	2.606	0.123	0.327	0.528	-0.144	2.533	0.112	0.55	0.993	0.101	-1.159	-0.91	0.742	-0.689	0.41	0.231	-0.77	-1.625	-0.719	-0.574	-0.92	0.123	-1.522	0.3	0.503	0.048	-0.192	-1.234	-1.078	0.391	-1.496	1.117	-2.066	0.885	0.077	0.693	-0.249	1.328	-0.797	-0.097	0.05	0.945	-1.046	0.149	-1.102	-1.405	0.15	2.159	1.535	0.765	0.852	-0.172	-0.642	-1.903	0.356	-1.053	0.977	-0.433	-0.255	0.015	0.595	-0.253	-0.866	0.855	2.203	-0.72	0.965	1.125	1.065	0.571	-0.145	-0.713	-1.359	0.144	1.461	0.74	0.082	-0.508	-0.118	0.946	-0.072	0.31	0.064	0.01	-0.6	-0.173	0.571	6.536	-1.068	0.308	0.194	0.356	0.131	-0.58	0.33	0.013	0.109	-0.013	0.339	0.106	-1.021	-1.452	-0.054	0.123	0.347	3.156	0.193	-1.146	0.776	-0.607	-1.667	1.158	-0.823	0.357	0.44	0.476	-1.79	1.433	0.433	0.574	0.931	0.138	0.173	-0.811	0.333	0.037	0.328	2.299	0.719	-0.937	0.057	1.014	0.377	-1.208	0.888	0.251	0.359	1.154	0.42	0.032	1.884	0.143	-0.232	1.249	0.202	-0.083	-0.16	0.052	1.007	0.163	1.072	-0.32	0.079	-0.779	0.129	-0.151	0.04	-0.357	1.083	0.528	0.888	-1.833	-1.168	-0.423	-0.621	-0.858	0.135	0.227	-0.276	-0.082	0.207	0.162	-1.045	0.399	1.194	-0.164	-0.334	-0.154	0.983	1.189	0.141	0.303	-0.009	1.138	1.274	1.259	0.201	0.154	0.156	-1.228	0.568	-0.679	1.323	0.461	0.041	0.12	0.134	1.338	1.095	0.172	0.402	0.66	0.154	0.13	0.16	-0.371	-0.397	0.082	0.165	0.045	-0.735	0.017	1.266	1.256	0.154	-0.351	-0.226	0.752	0.115	-1.881	-2.315	0.274	-0.963	0.566	0.211	0.679	0.397	0.147	0.336	0.105	-0.001	0.436	-0.243	0.114	-0.036	1.309	1.243	0.097	-0.253	-0.698	0.121	0.055	1.223	0.094	-0.173	-0.823	-0.104	0.196	0.138	0.375	0.157	-0.294	0.216	0.223	0.623	0.239	1.145	0.333	0.329	-0.395	-0.499	0.193	-0.337	0.161	0.145	-0.437	-0.313	-0.056	-0.621	1.236	0.195	1.291	-0.433	0.324	0.045	0.538	-1.8	-0.348	0.161	-0.09	0.264	1.281	0.07	0.221	-0.197	0.25	-0.036	0.053	-1.327	1.282	-0.034	1.248	0.284	-0.636	0.536	0.543
X39835	X52502	0.636	-0.824	0.146	0.166	0.153	-0.736	-2.59	0.143	0.161	-1.584	-2.387	-0.562	0.157	-1.249	0.169	-0.047	-1.215	-2.323	0.261	-0.666	6.38	-1.851	1.136	1.017	2.425	-1.464	0.198	0.384	-0.481	-0.499	-0.196	0.312	0.929	-1.112	-0.105	0.772	2.723	2.671	0.121	2.938	0.792	0.107	-0.947	-0.875	-1.293	3.689	-6.061	4.854	-0.033	0.452	2.674	0.301	0.215	-1.49	-0.847	0.463	-1.295	0.822	3.205	0.14	0.211	0.395	0.775	-0.588	-1.581	0.137	-0.467	0.15	-0.598	0.214	2.061	-0.707	0.226	1.196	1.013	-0.032	0.781	-0.487	0.219	0.032	2.367	0.319	0.271	0.275	0.146	2.58	-0.18	0.325	0.424	-0.385	2.613	0.115	0.533	0.95	0.045	-1.052	-1.081	0.664	-0.561	0.41	0.241	-0.672	-1.339	-0.61	-0.653	-0.817	0.392	-1.188	0.305	0.431	0.003	-0.083	-1.537	-0.754	0.393	-1.003	1.016	-1.636	0.815	0.021	0.768	-0.318	1.323	-1.073	-0.13	0.085	0.918	-1.182	0.157	-1.408	-1.329	0.16	2.246	1.774	0.649	0.886	-0.242	-0.551	-1.859	0.325	-0.91	1.193	-0.621	-0.321	-0.052	0.619	-0.253	-0.967	1.805	2.493	-1.065	0.796	0.969	0.973	0.533	-0.115	-0.75	-1.141	0.163	1.629	0.608	0.023	-0.684	-0.193	0.895	-0.075	0.303	0.035	0.042	-0.662	-0.075	0.592	6.066	-0.849	0.299	0.198	0.348	0.153	-0.506	0.33	0.023	0.127	-0.092	0.364	0.121	-0.919	-1.425	0.053	0.158	0.397	3.496	0.185	-1.324	0.622	-0.569	-2.023	0.792	-1.106	0.473	0.391	0.631	-1.713	1.108	0.282	0.41	0.992	0.148	0.181	-0.72	0.209	0.078	0.353	2.408	0.617	-0.766	0.069	1.073	0.283	-0.926	0.637	0.251	0.261	1.205	0.454	0.064	1.77	0.117	-0.194	1.123	0.209	-0.108	0.173	0.057	1.075	0.025	1.053	-0.246	-0.844	-0.935	0.139	-0.293	0.054	-0.35	1.067	-0.251	1.013	-1.711	-1.113	-0.367	-0.531	-0.751	0.161	0.23	-0.191	-0.051	0.213	0.174	-0.914	0.379	1.034	-0.1	0.256	-0.103	1.002	1.08	0.151	0.306	0.143	1.062	1.068	1.101	0.321	0.153	0.184	-1.162	0.383	0.097	1.08	0.447	-0.198	0.201	0.093	1.097	1.002	0.134	0.396	0.651	0.159	0.162	0.168	0.339	-0.348	0.488	0.181	0.554	-0.616	0.243	1.11	1.09	0.16	-0.502	-0.14	0.737	0.107	-1.6	-2.419	0.122	-0.013	0.505	0.04	0.599	0.428	0.129	0.441	0.036	0.029	-0.21	-0.227	0.158	0.406	1.098	1.102	0.287	-0.217	-0.603	-0.069	0.098	1.06	0.111	0.404	-0.725	-0.063	0.207	0.166	0.493	0.376	0.156	0.436	0.311	0.619	0.267	1.002	0.332	0.04	0.173	-0.443	0.06	-0.172	0.146	0.169	0.346	0.302	0.18	-0.502	1.027	0.203	1.089	0.098	-0.441	0.354	0.083	-1.635	-0.37	0.262	-0.051	0.322	1.101	0.193	0.225	0.479	0.288	-0.186	0.241	-1.263	1.076	0.346	1.106	0.279	-0.588	0.273	0.525
X39835	X52504	-1.318	0.23	0.077	-0.069	-0.018	-0.292	-0.088	-0.075	0.035	2.127	0.251	-0.727	-0.052	-1.59	-0.023	0.017	-0.047	0.35	0.552	-1.608	-1.554	1.924	-0.538	1.551	0.825	1.866	-0.18	-0.45	0.377	-0.002	0.075	0.397	-1.798	1.224	0.059	0.344	0.353	-1.089	0.075	-1.888	-0.355	0.029	0.249	2.005	2.22	-1.102	-0.414	-0.934	0.359	0.134	-4.194	0.104	0.1	-0.4	0.977	0.292	0.107	-0.964	-0.375	0.017	-0.231	-0.215	0.214	-1.882	0.977	0.015	-0.033	-0.048	0.914	-0.442	0.12	0.059	-0.033	0.478	-0.508	-0.13	0.044	-0.186	0.163	0.105	1.182	-0.247	0.225	0.343	-0.018	-0.298	-0.551	-0.176	-1.317	0.876	1.9	0.255	0.348	1.539	0.072	-0.161	-0.588	-1.448	-1.833	-0.613	0.011	0.581	-0.148	-0.435	-0.043	0.831	0.344	-0.38	0.105	0.546	-0.174	-1.013	0.384	0.246	0.396	1.142	-1.439	0.726	0.641	-0.106	-2.487	0.154	0.872	1.655	0.001	0.412	-0.025	-0.184	-0.049	-1.26	-0.099	-0.025	-0.406	-0.129	0.102	0.24	0.759	0.679	0.11	-0.03	-0.405	-1.17	0.183	1.402	0.25	0.234	-0.524	-0.067	-3.615	-2.479	0.492	-0.662	0.107	-0.218	0.484	-0.028	-0.051	-0.957	-0.008	-0.067	2.9	-0.088	2.178	1.522	1.718	-0.272	0.065	-0.065	-0.087	0.543	-0.318	-0.068	-3.074	-1.086	-0.069	0.072	-0.251	-0.012	-0.527	-0.147	0.095	0.026	0.053	-0.369	0.154	1.123	-0.177	-0.245	-0.05	-0.496	-2.134	0.07	0.811	0.192	1.232	0.677	1.03	0.879	0.057	0.598	1.375	1.12	0.792	0.398	-0.468	-0.062	-0.037	0.013	0.117	0.722	0.003	-0.556	-1.719	0.538	-1.137	0.279	-0.106	-0.173	-1.307	-1.66	0.318	1.041	-1.689	-0.02	0.054	0.943	-0.068	0.659	1.248	-0.21	0.312	-0.905	0.032	-3.487	0.137	-1.309	0.535	1.647	-3.201	-0.054	0.593	0.116	-0.546	0.67	1.408	-2.895	0.532	2.513	-0.594	-0.259	-0.894	-0.031	-0.126	0.415	0.118	-0.167	0.025	1.334	-0.203	1.41	-0.184	-0.477	0.005	0.986	0.561	-0.043	-0.202	-0.021	-2.678	0.433	0.131	0.401	-0.022	0.159	2.783	2.42	0.185	1.506	-0.405	-0.218	-0.158	-0.129	0.768	0.16	-0.033	-0.55	0.7	-0.007	-0.072	0.015	-2.056	1.43	-1.339	-0.162	-1.227	-0.646	-1.066	0.5	0.317	-0.031	-0.272	0.326	-1.432	0.064	-4.204	-3.98	0.315	-4.03	-0.604	-0.037	-0.074	2.224	-0.035	0.201	0.081	0.071	3.286	-0.536	0.003	-1.701	0.552	0.398	0.06	-0.165	-0.443	-0.599	-0.019	0.463	-0.025	-0.148	0.037	-0.027	0.106	-0.043	0.389	0.661	1.601	-0.663	0.553	0.021	0.229	1.09	0.241	0.929	1.22	0.148	0.614	-1.026	0.161	-0.028	-2.408	-0.695	-1.874	0.048	0.196	-0.012	-1.689	-0.402	2.336	-0.221	0.992	1.039	1.201	-0.153	0.253	0.794	0.831	-0.051	0.001	-0.864	-0.368	0.294	-0.688	0.658	0.644	-0.866	0.669	0.069	-0.442	-0.146	0.735
X39835	X52640	1.144	-1.105	0.111	-0.059	0.022	-0.562	-2.336	0.139	0.092	1.179	-1.022	0.455	0.266	-0.23	0.3	0.007	-0.032	1.179	-0.36	1.179	-2.315	-0.117	0.266	1.179	1.482	-0.812	-0.106	-0.002	0.928	0.017	-0.978	0.191	1.179	-3.412	0.143	-0.565	-1.66	-2.606	-0.032	3.432	1.179	-0.085	-1.069	1.369	-0.328	2.04	0.842	-2.622	0.086	-1.362	0.836	-0.433	0.162	1.179	1.179	0.548	2.083	-3.121	0.344	0.075	-0.185	0.599	-0.06	0.333	0.769	-0.232	-0.714	-0.161	-1.709	-0.214	-0.275	-0.186	-0.153	0.686	-0.85	-0.639	1.179	3.793	0.069	-1.649	-1.087	0.164	1.207	0.537	0.052	2.13	1.179	0.098	-1.24	-1.234	2.327	0.221	0.77	1.179	0.065	1.487	2.516	0.569	0.061	-0.022	-0.166	0.556	-0.592	-0.785	-0.502	2.312	-4.237	-1.292	-0.232	0.513	-0.31	2.542	-1.381	3.891	-0.055	-0.764	-0.817	-1.666	1.179	-0.206	1.179	0.371	0.485	1.179	-0.073	-0.023	0.205	-1.663	0.006	-3.346	0.045	0.05	1.649	0.891	0.601	0.429	-0.657	1.467	-1.444	0.331	-0.036	0.834	0.139	3.194	0.248	1.015	-0.592	-0.041	-1.363	-1.847	-1.592	0.327	-1.658	1.179	0.725	-0.477	0.286	-0.174	0.065	0.681	-2.464	-0.291	0.926	-0.774	1.179	-0.046	0.347	-0.091	0.455	0.537	0.213	-0.037	2.488	0.677	0.094	0.17	0.454	0.04	0.431	0.238	-0.082	-0.166	-0.074	-0.254	0.049	-3.411	-0.923	-0.031	-0.073	0.803	-3.151	0.15	-1.115	0.872	0.652	-2.166	-0.002	1.179	0.639	-0.479	0.947	-1.253	1.179	-0.205	0.622	-0.079	0.044	-0.054	-0.073	0.982	-0.063	-0.349	1.871	-0.373	0.57	-0.33	-1.219	0.75	-1.392	1.179	0.192	-0.9	-0.699	-0.324	-0.053	-0.249	0.149	-0.27	-0.725	0.138	0.018	-0.014	0.043	0.015	0.071	-0.017	-0.029	0.613	-0.296	0.061	-0.114	-0.033	1.179	0.584	-1.419	-0.576	-0.074	-1.183	-0.46	-0.642	-0.416	0.031	0.16	0.554	0.109	0.083	-0.007	-0.334	0.05	1.179	0.454	-0.202	0.11	1.179	0.698	0.045	0.246	0.034	1.179	-0.745	-0.067	0.491	0.032	0.104	0.43	-0.299	-0.535	1.179	0.404	-0.814	0.235	0.148	0.619	0.267	0.018	0.345	0.654	-0.048	-0.0	0.067	-0.099	-0.441	1.179	-0.093	1.179	-0.192	0.212	-0.332	-0.133	0.045	-1.239	0.131	-0.313	-0.314	-2.001	-3.011	0.092	0.222	0.464	0.028	-0.085	1.179	0.061	0.042	-0.2	0.06	0.343	-0.327	0.068	-0.592	-0.435	-0.778	0.021	-0.12	-0.116	-0.677	0.026	1.179	0.033	0.31	-0.801	-0.152	0.063	0.038	1.179	-0.207	0.825	-0.734	-0.047	0.126	0.267	1.179	-0.111	-0.613	-0.381	-0.229	-0.203	0.114	-0.013	0.077	0.289	1.179	0.768	0.152	-0.116	0.061	-0.224	0.788	1.162	-0.154	-1.031	-0.068	-1.219	0.29	-0.131	-0.011	0.223	0.046	0.07	-1.365	0.305	-0.672	0.528	0.454	1.179	-0.96	0.048	0.221	0.141	0.566	-0.114
X39835	X52655	-0.178	-0.971	-0.028	0.093	-0.009	0.832	-2.291	0.007	0.16	-0.882	-0.165	0.162	-0.295	1.37	0.031	0.015	0.088	-0.336	-0.088	1.37	2.152	-2.492	0.747	1.37	1.039	-1.12	0.045	-0.602	0.589	-0.011	0.055	-0.124	-0.092	-2.298	-0.033	1.779	-0.811	1.888	-0.025	0.289	1.37	0.054	-0.143	1.501	-1.964	-2.035	0.962	-2.862	-0.067	-0.3	-2.654	0.289	0.161	-4.674	-0.093	-0.393	-0.584	0.616	2.05	0.02	-0.074	0.672	1.37	-1.323	-0.215	-0.116	-0.109	-0.035	0.52	0.788	2.837	-0.095	0.001	1.75	1.37	-0.214	-0.578	0.694	0.18	-1.604	0.056	-0.13	0.018	-0.174	0.004	-1.815	-2.646	-0.036	4.379	0.136	-0.137	0.038	-0.396	-0.679	0.018	0.689	2.228	-1.106	-0.156	0.006	-0.155	0.5	1.115	-0.26	0.198	1.149	1.37	-0.333	-0.636	-0.9	0.447	-1.06	1.37	2.605	0.1	-1.458	-0.325	-1.867	1.37	-0.017	0.436	0.58	0.549	1.37	-0.038	-0.264	0.154	0.274	0.059	-1.337	0.274	-0.031	-0.662	0.729	0.359	0.71	0.178	-0.458	0.66	-0.13	-0.164	-0.334	0.036	0.015	-0.728	-0.314	-0.697	-0.358	0.785	-2.059	1.37	0.477	0.3	1.37	0.14	-0.568	0.305	-0.998	0.049	-1.127	1.37	-0.358	0.679	-0.899	1.37	-0.356	0.03	0.228	0.045	0.165	-0.187	-0.149	-2.307	-0.15	0.175	0.17	0.486	0.0	-0.44	0.301	-0.012	-0.009	0.04	-0.316	-0.064	1.37	-0.21	0.007	-0.11	-0.134	-3.396	0.054	-0.153	0.998	0.736	0.639	-0.375	1.37	0.72	0.181	-0.37	-0.64	1.37	-0.444	0.7	-0.801	0.023	-0.031	-0.094	-0.908	0.037	-0.424	0.642	-0.667	-0.048	-0.148	-1.387	0.432	0.389	-0.115	0.195	0.722	-0.816	0.377	-0.092	0.72	-0.099	-0.334	0.217	-0.032	-0.096	0.484	-0.06	1.37	-0.331	0.834	-0.395	-2.324	0.164	-0.051	-1.232	-0.003	1.37	-2.366	3.622	1.37	-1.899	0.12	0.409	-0.173	1.119	-0.018	-0.062	-0.349	-0.195	0.137	0.089	-1.141	0.181	1.37	-0.121	0.159	-0.271	-0.927	1.37	0.003	0.259	-0.021	1.37	0.801	-0.872	0.545	0.01	-0.02	0.58	1.135	0.227	1.37	0.242	-0.176	-0.17	0.319	-0.236	-0.517	0.168	-0.051	0.862	-0.028	-0.096	0.051	1.37	-0.148	-2.826	0.142	-1.213	-0.288	-0.09	-0.65	0.258	0.071	0.217	0.059	0.159	0.669	0.829	-3.256	-0.009	-0.42	-0.081	-0.624	0.677	-0.139	0.036	-0.442	-0.017	0.146	-1.332	-0.051	-0.133	-0.862	-2.67	0.41	-0.082	-0.377	-0.198	-0.791	-0.014	0.701	-0.02	-0.625	1.614	-0.085	0.049	-0.09	1.37	0.455	-1.404	0.156	-1.375	-0.186	0.124	1.37	0.018	0.306	0.317	-0.809	0.298	0.871	-0.018	0.062	-0.244	1.37	-0.992	-0.703	-0.644	0.124	-1.084	0.897	0.133	-4.441	0.265	-1.808	-1.386	-0.586	-0.027	-0.124	1.37	0.19	0.152	-1.156	-0.297	-0.061	-0.247	0.017	1.097	1.37	-0.062	-0.027	-0.817	-0.026	0.556
X39835	X52665	0.354	-0.294	-0.108	0.016	-0.059	0.08	-0.347	-0.064	-0.047	0.386	1.748	-1.4	-0.155	1.748	0.051	0.012	-0.24	-0.487	0.196	1.748	-3.059	-0.227	0.408	1.748	-2.342	-0.495	-0.047	-0.206	-1.142	-0.037	-0.268	-0.274	1.748	-0.309	0.571	-0.038	-2.05	-3.403	0.065	-2.185	-0.187	-0.036	-0.003	-2.255	-2.381	0.036	1.135	-1.26	-0.514	-1.083	-3.182	0.363	0.203	-0.733	-1.14	-0.708	-2.82	-0.038	-2.172	-0.091	0.045	0.573	-0.252	-1.62	-0.038	-0.07	-0.624	-0.051	0.441	-0.335	-1.224	-0.099	-0.078	-0.777	1.748	0.148	-0.275	0.876	0.021	-0.121	0.358	-0.335	-0.209	-0.034	-0.051	-2.205	-1.344	-0.183	0.402	-1.715	-1.985	-0.078	0.065	-0.034	-0.08	0.643	1.101	-0.082	-0.056	-0.391	-0.193	0.287	-0.178	-0.822	-0.248	1.034	1.748	0.31	0.016	-0.331	-0.309	-0.14	1.488	0.307	-1.147	-1.072	-0.401	-0.0	1.748	-0.102	-0.316	-0.784	-0.936	-0.189	0.017	0.947	-0.774	-2.263	-0.059	1.748	0.135	-0.043	0.565	-0.952	0.854	0.764	2.421	0.178	0.174	-0.1	0.179	-1.163	-2.357	-1.616	0.404	1.489	-0.861	0.004	1.001	-2.492	1.748	-0.042	-1.221	1.748	-1.508	-0.703	-0.593	-0.529	-0.081	-1.384	-0.992	1.046	-1.937	0.089	1.748	-0.21	1.302	-0.149	0.201	0.756	-0.461	-0.585	-4.488	0.182	-0.052	-0.043	-0.081	0.026	-1.128	-0.835	0.002	0.002	0.051	-0.317	-0.09	1.748	-1.226	0.032	0.57	0.383	-0.467	-0.092	0.555	-1.766	-0.058	0.588	0.816	0.208	0.911	-0.262	0.406	-2.165	1.748	0.814	-2.283	-0.3	-0.061	-0.031	-0.082	1.439	-0.026	0.22	0.862	-0.284	0.373	0.011	-0.47	0.402	-1.919	1.748	0.246	0.829	-0.063	-0.489	0.102	-0.314	-0.036	-0.155	-0.08	-0.196	0.347	0.159	-0.077	-0.367	-0.279	0.606	-0.036	-1.394	0.709	-0.038	0.957	0.041	-0.073	-1.513	0.192	-1.109	0.682	1.054	0.303	-0.518	-0.034	-0.064	-0.045	-0.09	-0.089	-0.092	-0.017	0.02	-0.004	0.315	-0.147	-0.243	-0.15	0.328	0.392	-0.065	-0.03	-0.06	0.18	0.775	-0.264	-0.266	-0.049	-0.06	0.708	-0.283	-0.182	-0.246	-0.062	0.351	0.065	0.251	-0.253	0.733	-0.063	-0.054	-2.337	-0.051	-0.04	-0.031	0.43	-0.308	0.201	0.043	0.159	-0.303	0.03	-0.435	0.703	-0.06	-0.664	-0.023	0.329	-0.217	1.016	3.426	0.762	0.299	-0.037	1.868	-0.251	1.118	-0.09	0.523	0.665	-0.052	0.322	0.597	-0.073	-0.134	-0.137	0.692	0.121	-0.113	2.834	0.149	-0.035	-0.056	-0.061	-0.982	0.008	-0.082	0.046	-0.061	0.338	0.574	0.311	-0.155	0.23	-0.631	-0.094	-0.142	-0.419	-0.012	0.549	1.683	0.923	0.243	-0.06	-0.088	-0.414	0.471	0.882	0.39	0.86	-0.07	0.296	0.255	2.426	0.022	0.615	-0.155	-0.323	-0.21	-0.025	-0.003	0.158	0.029	-0.238	-0.764	-0.062	0.682	0.148	0.169	0.174	-0.034	0.474	-0.169	-0.252	-0.167	-0.072
X39835	X52792	0.333	-0.246	0.01	-0.118	-0.006	0.186	-1.095	0.159	-0.005	-2.195	1.155	0.401	0.243	-2.354	-0.134	-0.062	-0.118	1.527	0.203	1.056	-1.487	-1.584	-1.021	0.554	3.385	-1.118	-0.153	0.001	-0.176	-0.051	-0.221	-0.044	0.834	1.349	-0.09	-0.182	0.19	-1.53	-0.052	-1.272	-0.947	-0.156	-0.48	-0.132	-1.34	-1.391	-2.633	-0.696	-0.266	0.051	-2.102	0.031	0.083	-0.974	1.735	0.757	-0.371	0.193	-1.292	-0.115	-0.186	-0.506	1.735	2.54	0.254	-0.004	0.417	-0.039	-0.876	-0.328	0.013	0.381	-0.11	0.971	1.381	-0.146	1.735	-0.443	-0.244	0.413	0.094	0.109	1.812	-0.255	0.114	-0.136	0.913	-0.283	-1.663	-0.297	-1.59	0.077	-0.234	0.018	0.078	-0.608	-1.615	-0.397	0.414	0.674	0.151	-0.958	2.45	-0.075	0.127	-0.759	0.54	-1.58	0.284	0.516	0.38	0.881	-0.309	-1.173	0.16	1.256	1.699	-1.588	-1.132	-0.284	1.583	-0.265	0.224	1.735	-0.029	0.307	0.784	1.685	-0.114	0.92	-0.419	-0.087	-0.767	-0.419	-0.215	-0.955	1.579	0.638	0.072	-0.292	-1.331	-1.013	-0.277	0.32	0.99	1.263	0.438	-0.527	-1.812	-1.333	0.829	1.735	-1.167	-0.38	-0.628	0.867	0.26	-0.972	0.055	0.656	1.252	-0.44	0.688	0.598	-0.431	-0.421	-0.213	0.244	0.277	0.214	-0.289	-0.035	-1.752	-0.339	-0.145	-0.189	-0.266	-0.088	-0.356	-0.4	0.266	0.053	-0.016	-0.228	-0.076	0.329	0.675	-0.217	-0.022	-0.601	-3.757	0.073	0.912	1.096	0.424	1.18	0.115	1.735	-0.592	0.118	-1.646	0.222	1.735	-0.394	0.432	-0.431	-0.096	-0.11	0.119	-0.612	0.024	-0.3	1.875	-0.124	-1.158	0.045	-0.72	0.742	0.038	0.93	-0.025	-0.142	-0.658	0.345	0.046	-0.441	-0.134	-0.072	-1.539	-0.043	-0.12	-0.431	0.211	-2.073	-0.068	-1.31	0.115	-2.663	-1.455	-0.106	-1.028	0.127	-0.465	-3.485	-1.27	0.134	-1.538	-0.556	-0.55	-0.619	2.676	-0.099	-0.196	0.036	-0.153	0.09	-0.133	0.296	0.123	-1.018	-0.178	-0.319	-0.039	-1.548	-1.639	-0.089	0.242	-0.058	-0.173	-0.696	1.586	-0.76	-0.084	-0.09	0.941	0.104	1.048	0.115	0.257	-0.657	0.083	-0.156	0.232	0.594	-0.142	-0.091	-0.663	0.005	-0.071	-0.07	0.687	-0.017	1.0	-0.059	-2.333	0.093	-0.48	1.626	-0.133	-0.106	0.546	-0.14	-2.147	0.747	-1.942	-3.619	-0.191	-1.9	-0.479	0.162	0.177	0.104	-0.122	0.146	-0.355	-0.077	-0.05	-0.306	-0.024	-0.792	0.491	1.081	-0.729	-0.204	0.877	1.462	-0.076	-0.25	0.055	1.352	2.992	-0.131	0.103	-0.021	-2.078	0.898	1.735	-1.21	0.283	-0.524	-0.081	-2.761	-0.174	-0.567	-0.007	0.531	-0.056	-1.692	0.297	-0.064	0.711	-0.233	-1.548	-0.03	-2.413	-0.093	-0.899	-0.005	-0.574	-1.124	1.263	-0.543	-0.074	0.084	-0.143	0.332	-1.764	-0.061	-0.191	0.482	0.172	1.717	-0.287	2.934	-0.023	1.062	0.424	-0.329	0.616	-0.942	-0.941
X39835	X52848	-1.213	-0.234	0.175	0.217	0.174	0.494	0.795	0.212	0.176	0.832	0.268	0.206	0.341	0.171	0.342	0.021	0.426	0.161	-0.143	-0.341	-1.281	0.41	0.928	0.109	-1.126	-0.386	0.09	-0.388	0.045	-0.027	0.594	0.194	-2.256	-1.755	0.238	-0.314	-0.379	-0.098	0.12	1.961	-0.793	0.181	-0.11	-0.916	2.871	0.252	1.082	0.425	0.079	0.555	6.705	0.278	-0.145	-1.262	0.382	0.475	0.843	0.189	0.709	0.206	0.276	0.449	0.621	1.0	0.523	-0.257	-0.307	0.194	2.071	-0.638	2.163	0.403	0.237	-0.056	-0.993	0.072	-0.657	0.129	0.126	0.195	-1.593	0.115	-0.173	0.272	0.16	-0.534	-0.648	0.371	0.588	0.068	-0.087	0.096	0.262	-0.314	-0.068	-0.462	-0.37	2.168	-0.277	0.3	-2.062	0.987	1.104	-0.357	-0.128	-0.484	1.453	-1.06	-0.118	0.613	-0.408	-0.41	1.033	-1.004	0.015	-3.559	0.595	-0.884	0.919	0.293	0.276	0.27	0.275	-0.594	0.259	0.412	0.504	-0.758	0.197	1.453	0.379	0.245	0.294	-0.828	-0.691	1.159	0.053	0.915	-0.432	0.228	1.213	-0.563	0.446	2.062	-0.34	1.276	-0.823	-0.031	3.594	0.154	-2.166	0.023	-0.923	0.558	0.947	-0.651	0.296	0.327	0.189	0.286	0.802	0.04	0.811	-0.634	0.439	0.382	0.305	0.218	0.058	0.485	0.24	0.424	0.51	-0.427	0.366	0.236	0.003	0.257	0.316	0.458	-0.087	0.218	0.257	0.253	0.217	0.717	-0.531	-0.1	0.127	0.118	6.187	0.294	0.608	0.848	-0.01	0.987	0.557	0.564	0.845	0.506	0.85	-0.206	0.395	0.468	0.544	0.009	0.25	0.273	0.358	0.567	0.245	-0.465	-0.062	0.521	-0.68	0.265	0.574	0.697	-1.499	0.769	0.282	0.579	0.287	-0.048	0.169	2.414	-0.056	0.403	0.275	0.211	0.248	0.599	0.222	-0.95	0.249	1.453	-0.084	0.47	4.917	0.2	-0.805	0.155	1.041	0.837	-0.285	1.453	2.895	-0.913	-0.281	0.829	-0.317	0.086	0.27	-0.024	0.274	-0.443	0.227	0.536	0.457	0.827	0.182	0.17	-0.054	0.979	0.312	0.245	0.177	0.24	1.453	-2.959	-2.229	0.527	0.18	0.298	-0.487	-0.461	-0.333	-0.811	0.291	-0.739	0.316	0.279	-0.943	1.069	0.238	0.481	1.261	0.175	-0.022	0.258	-0.718	0.673	0.971	-0.282	0.891	0.637	0.461	0.234	-1.168	0.262	-0.021	-0.145	0.437	-0.05	5.579	10.448	-0.256	1.1	0.502	0.831	0.576	-4.812	0.263	0.159	0.187	0.253	-0.368	0.307	0.274	0.623	0.3	0.297	0.096	0.305	-0.6	-0.182	0.061	0.421	0.203	0.245	0.439	0.12	0.274	0.223	-0.501	0.868	-1.122	0.258	0.117	0.336	0.319	-0.582	0.393	0.975	0.857	-0.482	0.201	0.593	0.248	0.265	0.253	-0.499	0.748	0.089	-0.166	0.276	0.275	0.925	-0.084	0.442	-0.651	3.382	0.897	0.409	0.229	0.352	-0.932	0.48	0.233	1.007	0.425	-0.588	0.496	2.588	1.189	-1.24	0.92	0.343	0.277	-0.285	0.502
X39835	X52863	-0.993	-0.271	-0.112	-0.04	-0.015	1.13	-1.751	0.031	-0.064	1.051	1.12	0.4	-0.119	0.386	-0.104	-0.094	-0.248	0.91	-0.048	1.12	-1.569	0.755	0.242	1.12	3.024	1.12	0.448	-0.861	0.053	-0.01	-0.127	-0.171	1.12	1.12	-0.093	0.599	0.08	-1.054	0.02	-1.371	1.12	-0.094	2.061	-0.723	-1.232	-1.357	0.146	-1.872	0.117	0.061	-0.94	0.064	-0.01	1.12	1.12	0.144	-0.842	-2.096	-1.354	-0.021	-0.062	-0.162	0.776	-0.369	0.572	0.0	-0.373	-0.047	0.079	-0.233	-0.058	-0.584	-0.274	-0.202	0.719	-0.807	1.12	-0.809	-0.061	0.397	0.267	0.236	-0.48	-0.245	-0.043	-1.073	0.808	0.036	-0.872	-0.752	-0.841	0.13	-0.166	-0.753	0.083	-0.385	-1.422	-0.907	0.556	0.41	0.144	-0.358	-0.76	0.567	0.066	0.02	1.12	-1.074	0.271	-1.018	0.562	-0.737	0.34	1.455	-0.839	0.814	-2.094	0.359	1.12	-0.225	1.12	0.646	3.4	1.12	-0.037	0.195	-0.521	-0.16	-0.017	-1.243	-0.191	-0.08	1.217	-0.198	0.543	-0.276	-0.312	-0.396	0.362	-0.404	-0.975	1.942	3.164	2.228	-0.075	-0.59	0.641	-0.154	-1.254	-1.112	1.12	0.057	0.588	1.12	0.567	-0.349	0.067	-0.606	-0.001	-0.622	-1.325	-0.163	0.545	-0.146	1.12	-0.153	-0.213	-0.209	-0.907	-0.972	-0.223	-0.237	-1.979	-0.173	-0.178	-0.443	-0.212	-0.01	-0.723	-1.87	0.124	-0.101	-0.018	-0.232	0.098	0.495	0.355	0.073	-0.095	-0.399	-2.699	-0.002	0.159	0.19	0.348	-0.242	0.118	0.469	-1.744	-0.122	-0.069	-0.114	1.12	0.023	0.54	0.023	-0.041	-0.064	-0.292	0.261	0.001	-0.327	2.836	0.263	-0.07	0.13	-1.054	-0.093	0.458	1.12	-0.061	-1.034	-0.646	-0.252	0.049	-1.049	-0.094	-0.285	-5.088	-0.031	0.202	-0.94	0.07	0.43	-0.16	-4.766	-0.108	-1.15	-0.308	-0.054	3.444	0.024	-0.156	-0.547	-0.69	0.185	-1.537	-0.617	-0.279	0.082	2.275	-0.004	-0.052	-0.297	-0.078	0.099	0.035	-0.935	-0.023	0.802	0.735	-0.243	-0.142	-0.037	1.12	-0.057	0.199	-0.031	-0.068	1.12	1.12	0.234	-0.037	-0.145	-1.135	0.452	-0.372	0.271	0.351	-0.777	0.111	-0.091	1.12	-4.231	-0.1	0.103	0.241	0.002	0.065	-0.0	1.12	-0.442	0.103	0.103	-0.504	-0.665	-0.622	0.28	0.22	-0.065	-0.405	-0.191	-1.173	0.026	0.554	-1.207	-0.066	-2.454	0.114	-0.52	0.258	0.774	-0.04	0.324	-0.146	-0.072	-0.485	0.97	0.037	0.293	0.74	1.12	-0.658	-0.32	-0.501	-0.101	-0.029	0.58	-0.022	1.12	-0.095	-0.069	0.092	-0.078	1.12	0.361	0.336	0.117	0.321	0.56	-0.308	0.579	-0.112	0.108	0.733	1.407	0.846	-1.138	0.004	0.008	-0.235	1.12	-3.362	0.38	0.178	0.036	1.12	0.249	-0.795	0.064	1.728	-1.465	0.33	0.171	0.407	0.001	0.592	-0.296	-0.005	0.62	0.186	0.211	0.167	-1.261	-0.187	0.768	0.62	-0.039	-0.474	-0.459	0.043
X39835	X52865	0.384	-0.176	0.37	0.263	0.379	0.675	0.758	0.387	0.276	-1.053	0.758	-0.216	0.122	0.758	0.371	0.386	0.424	0.472	0.045	0.758	1.16	-1.442	0.975	0.758	-1.374	0.758	-0.459	0.06	1.131	0.29	0.54	-0.34	0.758	0.758	0.381	0.458	-0.066	-1.263	0.367	-1.217	0.758	0.348	-0.606	-0.239	-0.056	3.442	0.69	3.171	0.54	-0.257	4.736	-0.027	0.384	0.758	0.758	0.396	0.44	0.758	1.847	-0.168	0.268	-0.28	0.758	0.683	0.222	-0.184	-0.256	0.296	-1.353	0.442	-0.848	0.106	0.396	0.646	0.758	0.359	0.758	-0.045	0.265	-0.021	0.923	0.421	1.128	0.465	0.292	-0.169	-0.25	0.425	0.39	-0.407	0.631	0.433	0.489	0.399	0.378	0.171	1.14	1.48	0.409	0.467	0.362	-0.344	-1.092	-0.322	0.392	-0.248	0.753	1.183	0.486	0.575	0.502	0.317	0.758	0.498	0.406	-0.574	0.356	-1.298	0.758	0.431	0.758	0.656	0.858	0.758	0.34	-0.253	0.755	1.695	0.167	0.758	0.454	0.35	-0.64	0.519	0.359	0.9	0.244	0.594	0.414	0.491	0.927	0.254	3.52	0.589	0.455	-0.546	0.557	-1.479	1.657	-0.512	0.758	0.758	0.316	0.758	-0.346	0.549	0.377	-0.814	0.336	0.719	0.07	0.499	0.281	-0.312	0.758	0.041	0.396	0.31	0.095	0.405	0.438	0.02	-0.107	0.674	0.448	0.399	0.15	0.323	0.938	0.636	0.248	0.392	0.367	0.359	0.377	0.758	-1.62	0.458	0.345	0.697	3.333	0.393	-0.08	0.25	0.35	0.003	0.758	0.758	0.091	0.132	-0.266	0.34	0.758	0.6	0.166	0.879	-0.151	0.367	0.344	0.725	0.35	0.054	1.329	0.62	-0.456	0.423	-0.769	0.482	-0.965	0.758	0.417	-0.452	0.098	0.074	0.238	0.191	0.366	0.302	0.301	0.396	0.379	0.488	0.348	-0.003	0.116	0.758	0.238	-1.879	3.791	0.34	-0.182	0.281	0.634	0.46	-0.106	0.38	-0.757	-0.728	0.164	-0.19	-0.249	0.367	0.399	0.26	0.203	0.388	0.364	-0.431	0.489	0.569	0.171	0.547	0.2	0.647	0.758	0.338	0.442	0.305	0.649	0.433	0.691	0.434	0.315	0.401	-0.773	0.175	-0.098	0.758	0.526	-0.35	0.433	0.184	0.685	0.49	0.305	0.309	0.583	0.325	0.389	0.379	0.328	0.179	-0.17	0.389	0.758	0.081	0.557	0.758	0.707	0.354	-0.79	0.292	0.358	0.081	5.115	10.637	0.027	0.758	0.509	0.127	0.492	0.478	0.353	0.581	0.113	0.337	-0.452	0.071	0.378	0.484	0.758	0.758	0.55	0.252	0.063	0.178	0.319	0.758	0.323	-0.067	-0.124	0.2	0.394	0.349	0.373	0.673	0.758	0.758	0.511	0.506	0.37	0.296	0.463	-0.165	0.758	-0.236	0.077	0.668	0.326	0.35	0.361	0.758	0.403	-0.066	0.758	0.395	0.564	0.515	-0.582	0.404	-0.054	0.129	-0.59	0.47	0.304	0.493	0.549	0.515	0.396	0.594	0.478	0.041	0.581	-0.94	0.758	-0.003	0.607	0.417	-0.084	-0.123	0.533
X39835	X52892	-0.994	-2.139	0.076	0.018	0.05	0.854	-0.214	0.143	0.0	0.939	0.939	-0.113	0.242	0.939	-0.116	-0.027	0.281	0.939	-0.258	0.939	7.069	0.939	-0.147	0.939	-1.405	0.939	-0.027	0.291	1.422	-0.03	-0.532	-1.908	-2.811	0.939	0.092	-0.425	0.58	-1.011	-0.043	1.899	-0.206	-0.018	-0.145	0.923	-1.432	4.121	-0.401	-2.196	0.459	-0.375	-1.273	-2.826	-0.065	0.939	0.939	0.235	-0.647	0.939	3.267	0.092	0.103	0.127	0.939	4.289	0.431	0.104	-0.548	-0.184	0.938	-0.139	-0.164	-0.329	0.1	-0.397	-0.593	0.292	0.939	-1.005	-0.139	0.419	0.972	-0.073	2.485	0.181	0.02	0.281	0.939	-0.203	1.739	0.476	-0.516	0.05	-0.228	-0.593	0.131	-0.936	-1.413	-0.754	-0.519	0.023	-0.096	-0.626	-0.901	-0.516	0.026	-0.828	0.939	-0.401	0.286	0.435	0.222	0.735	0.939	-1.486	-0.644	-1.727	-0.45	0.275	0.939	-0.071	0.939	-0.272	0.027	0.939	0.074	0.55	-0.21	2.224	0.029	0.939	0.142	0.069	-0.871	1.097	-0.88	-0.589	-0.083	-0.572	0.493	0.198	-0.819	-0.632	-0.503	1.063	0.103	-0.208	-0.321	0.258	-1.092	1.391	0.939	0.939	-0.666	0.939	0.122	0.494	-0.034	2.0	0.006	-0.77	-2.231	-0.046	0.75	1.94	-0.51	0.244	0.283	-0.14	-0.671	-1.433	-0.128	0.56	0.07	1.837	-0.149	0.029	0.304	0.062	-0.61	0.276	0.15	0.001	-0.08	0.151	0.022	-1.199	-0.074	-0.214	0.137	-0.446	-1.167	0.025	-0.937	-1.64	-4.541	-2.03	0.939	0.939	-0.959	0.323	0.766	-0.608	0.939	0.482	-0.226	0.768	0.068	-0.021	-0.797	-0.049	0.122	-0.249	-0.88	0.523	-0.094	0.206	1.068	-3.059	0.62	0.939	0.109	-0.494	-0.369	-0.228	0.165	2.202	0.045	-0.184	0.5	0.113	0.233	-0.323	0.075	-0.914	-0.104	0.546	0.124	-1.732	-1.443	0.073	1.692	0.006	0.939	-0.452	-0.192	0.939	0.173	-0.94	0.86	0.954	-0.636	0.05	0.159	-0.129	-0.023	0.144	0.111	-0.781	0.035	-0.851	-0.002	0.235	0.051	0.939	-0.51	0.045	0.063	0.036	-0.565	0.939	0.939	0.418	0.06	0.053	-0.974	-0.452	-0.4	0.939	0.183	0.235	0.218	-0.03	0.939	0.525	-0.033	0.144	0.939	0.062	0.09	0.086	-0.035	-0.085	-0.715	0.148	0.66	-0.527	0.403	0.939	0.939	0.099	-0.273	-0.144	0.939	-0.22	-1.645	-2.547	-0.277	0.405	0.397	0.12	0.504	0.292	-0.008	0.541	-0.186	-0.008	-0.928	-0.23	0.119	-0.67	0.087	0.939	0.14	0.195	-0.516	-0.076	0.053	-2.239	0.052	0.079	0.176	-0.089	0.152	0.093	0.009	0.641	0.939	0.311	0.326	0.517	0.108	0.63	0.251	-0.007	0.939	-0.074	-0.287	0.385	0.073	0.093	-0.402	-0.207	0.939	0.676	-2.048	0.093	0.939	0.168	0.268	-0.137	-0.812	-1.305	0.709	0.154	0.187	0.297	0.485	0.177	0.155	0.939	0.273	-0.512	-0.96	3.148	-1.17	0.939	-0.12	0.151	0.095	-0.596	0.425
X39835	X52906	0.553	-0.125	-0.011	0.073	0.027	1.29	-0.23	0.075	0.045	0.673	0.56	0.072	-0.887	-0.006	0.303	0.001	-0.032	-0.534	-0.35	0.214	1.019	0.491	-0.305	0.223	0.697	0.208	0.073	-0.215	0.3	-0.004	0.05	0.064	-0.518	0.832	-0.019	-0.026	-1.309	0.975	0.04	0.161	-0.603	0.065	0.755	0.129	-0.716	-0.002	-0.267	0.762	0.057	-0.227	4.185	-0.246	-0.417	0.098	0.184	0.024	-0.412	-0.053	-0.476	0.061	-0.037	-0.47	-0.879	0.828	0.333	0.064	-0.405	-0.02	-0.16	0.38	-0.64	-0.007	0.081	0.512	-0.178	0.155	0.536	-0.413	0.182	0.137	-0.335	-0.124	0.284	0.293	0.04	-0.887	0.496	-0.277	1.999	0.277	-0.649	-0.363	0.239	-1.916	0.083	0.146	-0.013	1.616	-0.263	-0.126	-0.013	0.151	-1.255	-0.131	0.07	-0.316	0.104	0.947	0.095	-0.416	0.398	-0.153	0.097	0.127	-0.049	0.326	0.345	-0.779	-0.433	0.169	-0.212	0.218	0.46	0.406	0.037	-1.124	0.12	1.396	0.027	-0.406	0.115	-0.039	-0.075	-0.61	-0.324	-0.62	0.469	-0.101	0.062	0.024	-0.79	-0.685	1.642	1.215	0.175	0.447	-0.057	-0.313	2.445	1.06	0.808	-0.627	0.808	0.479	0.603	-0.055	0.152	-1.184	0.05	0.69	-0.046	-0.059	0.884	-0.383	0.457	-0.253	-0.118	-0.238	-0.218	-0.273	-0.156	0.1	0.142	0.017	-0.105	0.136	0.041	0.039	-0.541	-0.002	-0.062	-0.112	0.051	-0.094	0.049	0.162	-0.326	-0.072	-0.047	0.005	-3.717	0.044	-0.52	0.506	0.234	0.171	-0.963	-1.202	-0.074	-0.702	-1.551	0.716	-0.354	-0.275	0.367	-0.635	0.043	0.059	-0.046	-0.847	-0.018	-0.393	-0.887	-0.175	-0.64	0.162	-1.477	-0.152	-0.348	0.197	0.145	-0.443	-0.669	-0.342	0.115	0.749	0.014	-0.003	1.664	-0.328	0.478	-0.633	0.067	-1.678	0.694	1.664	-0.48	-2.97	-2.51	0.064	1.733	-0.068	-0.847	1.664	-2.021	-1.226	3.912	-1.69	0.753	-0.929	0.753	0.015	0.206	0.248	0.339	0.179	0.12	-1.425	-0.323	1.664	-0.343	-0.771	-0.325	0.319	1.664	-0.017	-0.099	-0.015	-0.758	0.502	-1.069	-0.309	0.034	0.016	-1.746	-0.867	-0.779	1.664	-0.146	-1.173	0.312	0.198	0.153	-2.053	-0.137	0.469	1.664	0.032	0.127	-0.084	1.664	-0.647	1.664	0.034	-0.372	1.069	-0.047	-4.208	-1.407	-0.042	2.398	-0.333	1.664	-0.466	-2.832	8.114	-0.565	1.664	-0.124	1.421	-0.17	1.664	-0.035	0.164	0.403	-0.093	0.489	0.691	-0.091	-1.682	1.664	1.664	0.628	0.401	0.234	-0.979	0.016	1.664	0.025	-1.89	-1.154	-0.237	-0.132	0.087	-0.109	-0.88	-0.5	-0.407	0.509	-0.568	0.358	1.664	0.372	0.449	1.664	1.932	-0.583	1.07	-0.095	0.087	1.664	1.664	1.664	1.055	-1.351	0.163	-1.364	-0.565	-2.414	-2.432	-1.477	-2.288	0.393	0.034	-0.207	-0.327	1.664	0.547	-0.435	-1.461	0.413	1.793	0.73	-1.953	1.664	1.664	1.664	-0.192	1.228	-1.114	-1.03
X39835	X52909	-0.123	0.34	0.296	0.369	0.332	0.881	-0.543	0.377	-0.36	-0.542	-0.246	-0.12	0.36	1.79	0.343	0.215	0.032	-0.697	0.331	1.79	-1.087	-0.305	1.268	1.79	0.563	1.79	0.062	0.194	0.746	0.104	-0.295	0.046	1.79	1.79	0.372	0.778	-0.974	2.723	-0.964	0.145	1.79	0.373	-0.359	-0.14	-0.943	0.722	-0.234	3.005	0.48	-1.85	-1.493	0.204	-0.201	-0.476	1.79	-0.493	0.921	1.79	1.869	-0.009	-0.277	-0.212	1.79	0.872	0.183	-0.467	0.14	0.157	-2.184	-0.709	-0.062	0.242	0.38	0.685	1.79	0.419	1.79	0.455	0.333	0.207	0.902	0.202	1.435	0.264	0.254	-1.373	1.102	0.422	1.03	0.198	0.483	-0.227	0.315	0.64	0.375	1.222	3.347	-0.695	0.021	0.447	0.313	0.504	1.31	0.744	-0.386	1.199	1.79	0.749	-0.964	0.111	0.11	0.977	1.79	1.819	0.113	-1.466	-0.362	0.362	1.79	0.291	1.79	0.256	-0.157	1.79	0.362	-0.898	0.475	0.53	0.013	1.79	0.435	0.354	0.181	0.499	0.602	0.925	0.458	-0.022	0.075	0.402	1.184	-0.092	1.857	1.365	0.473	0.766	0.147	-0.444	-3.262	-0.836	1.79	1.79	-0.083	1.79	0.389	0.289	0.459	1.657	0.133	-0.295	0.206	0.363	1.145	0.257	1.79	0.352	0.421	-0.175	0.579	0.598	0.471	0.332	5.863	1.504	0.326	0.283	0.405	0.295	0.301	0.336	0.339	-0.052	0.192	0.314	0.316	1.79	0.265	0.077	0.311	-1.501	-2.39	0.362	-0.199	0.129	0.507	-0.783	1.79	1.79	0.077	0.285	0.594	-0.699	1.79	0.791	-0.155	0.22	0.28	0.328	-0.148	0.336	0.258	0.541	1.748	0.752	0.081	0.292	-0.357	0.776	-0.899	1.79	0.238	0.218	1.051	0.309	0.343	0.192	0.306	0.389	0.41	0.204	0.301	-0.007	0.262	0.023	0.437	-0.073	-0.316	-0.463	-1.411	0.214	0.382	0.133	-0.824	-0.182	1.584	-2.857	1.301	0.954	0.635	0.541	0.818	0.274	0.175	0.325	0.191	0.254	0.35	0.088	0.483	0.376	-0.242	0.201	-0.71	0.283	0.633	0.338	0.432	0.359	-0.631	1.219	-0.226	0.255	0.252	0.378	-0.96	0.26	0.126	-1.269	0.568	-0.879	0.412	0.236	0.13	1.79	0.343	0.509	0.952	0.055	0.368	0.209	-0.452	-0.015	-0.443	0.203	-0.401	-0.44	0.292	-0.303	1.643	0.337	-2.063	0.423	0.891	0.241	-1.855	5.112	0.315	0.635	0.32	-0.495	0.758	0.99	0.357	0.533	0.036	0.344	1.205	0.51	0.007	-0.174	1.052	1.241	0.595	0.503	0.856	0.709	-0.229	0.793	0.36	-0.771	0.113	0.17	0.353	0.359	0.719	1.149	1.029	1.332	0.534	-0.731	0.413	-0.064	0.441	0.607	-0.149	0.654	0.333	0.436	-0.383	0.365	0.652	1.79	0.557	0.604	-0.008	0.329	0.241	1.031	1.688	0.107	-0.739	-1.182	0.643	0.312	0.355	0.478	-0.024	0.188	0.323	0.049	0.304	0.974	0.708	-3.281	1.231	-0.615	0.551	0.414	-0.058	0.032	0.353
X39835	X53097	1.603	0.029	0.158	0.283	0.187	0.563	0.061	0.348	0.12	0.74	-2.495	-0.517	0.164	1.159	0.301	0.352	-0.086	0.405	0.557	1.159	3.63	-0.606	1.216	1.159	1.664	0.707	0.374	0.034	0.428	0.362	0.569	0.447	-2.326	-0.999	0.291	0.762	1.621	-0.502	-0.071	1.83	0.394	0.237	1.055	2.009	-0.334	-1.288	0.661	5.153	0.487	-0.176	4.306	0.185	0.39	-1.743	0.042	0.417	2.748	-0.312	-1.008	0.368	-1.049	0.356	-0.606	0.251	0.877	0.354	-0.701	-0.504	2.661	0.347	1.28	0.525	0.337	0.765	0.426	0.452	-1.812	1.769	0.437	0.224	0.492	0.351	0.381	0.193	0.335	-2.049	0.015	-0.297	1.18	-1.443	2.537	0.255	0.216	-3.079	0.366	0.211	1.524	-1.043	-0.655	0.373	0.36	0.19	-0.854	0.931	0.178	0.929	1.159	-0.095	0.49	0.249	0.445	-0.984	1.159	-1.117	0.192	-5.631	1.159	-2.13	1.159	-0.698	-0.158	0.053	0.226	1.159	0.36	-0.821	0.668	1.53	0.267	1.159	0.385	0.246	-0.174	0.664	0.741	0.474	-0.625	0.861	-0.418	0.113	0.888	-0.839	2.895	0.008	0.332	-0.128	0.142	0.037	1.845	-0.956	1.159	1.159	0.175	1.159	0.366	0.687	0.447	0.907	0.298	1.039	0.364	0.262	0.993	0.426	1.159	0.519	0.343	0.465	0.548	0.598	0.252	-0.289	-3.56	0.726	-0.356	-0.183	0.424	0.365	0.003	-0.608	0.318	0.367	0.224	-0.123	0.387	1.159	0.401	0.471	0.083	-0.539	4.523	0.156	-0.267	-0.399	0.161	1.053	1.159	1.159	0.773	0.361	0.369	-0.284	1.159	0.719	-2.259	0.495	0.368	0.178	-0.14	1.033	0.079	-0.236	2.031	0.763	-0.988	0.391	-0.217	0.862	1.164	1.159	0.363	-0.753	0.924	0.481	0.38	-0.056	-1.863	0.391	0.611	0.22	-0.056	0.599	0.37	-3.128	-0.139	1.159	0.105	-1.303	4.146	0.359	1.069	0.36	0.567	1.159	-0.142	0.719	0.078	0.061	-0.372	-0.605	-0.187	0.344	0.388	0.417	-0.0	0.309	0.36	0.253	0.495	0.228	0.294	0.453	-0.076	0.522	1.159	0.224	0.347	0.367	1.159	0.352	1.064	0.115	0.159	0.335	-1.427	0.278	-0.308	1.159	0.567	-0.441	0.406	-0.031	0.594	1.159	0.363	0.427	1.159	0.204	0.376	0.235	1.159	-0.349	-0.593	0.344	-0.1	-0.092	0.629	1.159	0.717	0.252	-0.986	0.302	0.561	0.327	4.991	7.742	-0.278	1.159	0.461	0.444	0.743	0.917	0.109	0.562	0.008	0.108	1.515	-0.209	0.355	0.468	-0.622	0.702	0.532	0.477	-0.649	0.076	0.293	1.159	0.366	1.159	0.73	-0.005	0.391	0.244	-0.058	0.887	1.159	1.159	0.539	-0.22	0.439	-0.224	0.447	0.027	1.159	-0.672	0.069	0.438	0.266	0.245	1.159	-0.13	1.159	0.229	0.09	0.303	1.159	0.892	-0.096	0.579	0.194	3.008	0.031	0.363	0.395	0.503	0.513	0.555	0.385	1.159	0.475	0.311	0.091	-1.654	1.159	1.159	0.635	0.392	0.247	0.705	0.277
X39835	X53127	-1.41	0.293	0.197	-0.001	0.222	-0.249	0.668	0.222	0.221	1.716	0.383	0.465	0.239	-0.356	0.128	0.094	0.386	-0.346	0.018	-0.281	-0.27	0.048	0.515	-0.407	-1.56	-0.093	0.133	0.331	0.829	0.175	0.199	0.323	-0.973	0.207	0.229	-0.283	-1.039	0.046	0.182	0.049	-0.524	0.076	1.713	-1.566	-0.288	0.594	-0.556	2.769	0.367	0.491	2.136	0.169	0.223	-0.815	0.335	0.344	0.351	-0.739	0.366	0.227	0.23	0.472	0.75	-0.268	0.696	0.18	-0.749	0.056	0.857	0.348	-0.699	0.26	0.18	0.281	-0.326	0.317	0.2	0.076	0.319	-0.193	-0.248	-0.403	0.625	0.36	0.225	-0.177	-0.117	0.082	0.502	0.055	-0.382	0.107	0.48	0.9	0.239	0.647	0.332	1.69	0.344	0.088	0.289	0.716	0.658	0.743	0.178	0.409	-0.257	0.616	0.32	0.079	0.434	0.8	-0.79	0.956	0.385	0.349	-0.805	0.25	1.36	0.239	0.26	0.422	0.543	1.202	0.225	-0.405	0.001	-1.014	0.108	0.219	-1.462	0.222	-0.65	0.187	0.491	0.106	0.495	0.357	-0.578	-0.126	-0.121	-1.297	1.093	1.063	0.573	1.14	-0.401	-0.436	2.777	-1.871	1.06	-0.389	0.568	0.867	0.723	0.401	-0.121	1.786	0.228	-0.406	0.948	-0.156	1.677	0.04	1.317	-0.406	0.053	0.129	0.395	0.794	0.08	-0.137	0.202	0.816	0.343	0.056	0.049	0.213	-0.847	-0.088	-0.005	0.255	0.191	-0.505	0.258	0.985	0.378	0.044	-0.381	-0.758	4.253	0.261	0.57	0.932	0.299	1.181	0.934	-0.804	0.675	-0.286	0.674	0.852	0.215	-0.224	0.148	-0.044	0.199	0.24	0.205	0.602	0.224	-0.672	0.673	0.786	-0.452	0.319	2.373	0.499	1.479	0.62	0.248	-0.166	0.653	-0.547	-0.934	0.285	0.195	0.194	0.104	0.22	0.333	0.006	0.227	-0.708	-1.911	0.814	-0.33	3.526	1.149	0.158	1.009	0.211	-0.219	-0.592	-0.07	-2.933	1.114	0.033	0.19	-0.106	-0.076	0.22	0.154	0.207	0.218	0.209	0.238	0.843	0.346	-10.336	-0.276	-0.101	-0.803	1.098	0.677	0.059	0.307	0.222	0.571	0.343	-0.284	0.361	0.179	0.272	0.383	-0.751	0.187	1.227	0.496	-0.67	0.337	-0.084	0.225	0.722	0.183	0.413	1.669	-0.53	0.235	0.202	-0.419	0.335	1.029	0.187	-0.05	0.159	0.315	0.289	0.125	0.066	-1.073	-0.006	-2.453	0.028	1.444	8.869	0.082	0.074	0.323	-0.018	0.768	1.096	-0.029	0.86	-0.034	0.232	0.233	0.045	0.233	-0.25	0.504	0.707	0.122	0.234	-0.524	0.091	-0.087	0.708	0.222	0.464	0.306	0.113	0.215	0.231	0.992	1.27	0.534	0.62	0.467	0.554	0.128	-5.185	0.363	0.56	1.028	0.755	-0.106	0.054	0.224	0.185	0.659	-0.087	0.955	0.433	0.543	0.222	-0.27	-1.606	1.568	-0.664	0.385	2.827	3.618	0.208	0.22	0.456	0.295	-0.02	0.254	0.797	0.424	0.384	0.534	0.644	0.266	0.038	-0.096	0.196	0.361	-0.727	-0.52
X39835	X53157	-1.745	-1.372	0.052	-0.134	0.068	1.211	-0.559	0.269	0.082	1.41	1.41	-0.155	0.025	1.41	0.327	-0.058	0.077	1.41	-0.443	1.41	0.688	-0.537	1.007	1.41	1.75	1.41	0.269	-0.279	1.022	-0.707	-0.319	-0.31	1.41	-0.08	0.239	0.381	-2.404	-4.033	0.094	-2.309	1.41	-0.072	-1.47	0.463	1.115	1.057	1.052	-4.062	0.439	-0.324	4.032	-0.054	-0.059	-0.141	1.41	-0.362	3.268	1.41	2.097	0.137	-0.155	0.776	1.41	1.37	0.363	-0.132	-0.943	-0.146	-0.348	0.343	-1.812	0.042	0.241	0.837	1.41	-0.013	1.41	0.44	0.327	-1.129	-1.498	0.255	0.938	0.323	0.171	0.834	1.41	-0.954	-1.734	1.612	1.925	-0.327	0.467	-1.539	0.057	0.789	-2.529	1.679	0.444	-0.297	0.281	1.23	-2.144	-1.046	-0.103	1.646	1.41	-1.816	-0.663	0.676	0.213	1.4	1.41	2.892	0.527	-2.622	-2.029	0.691	1.41	0.32	1.41	-0.783	0.891	1.41	0.223	0.093	0.505	-2.41	0.03	1.41	-0.069	0.14	-1.52	-1.408	-0.92	0.609	0.757	1.129	-1.729	-0.112	0.887	-1.091	0.845	1.275	0.741	1.239	-0.768	-1.058	2.278	0.073	1.41	1.41	-1.62	1.41	0.921	-0.605	-0.312	2.635	0.237	0.253	1.41	0.443	1.143	-1.03	1.41	-0.451	0.307	-0.03	0.608	0.704	-0.364	0.416	3.879	1.435	0.214	0.199	0.311	0.22	-1.053	-0.804	-0.068	0.23	0.113	-0.298	0.178	1.41	-1.41	-0.368	0.254	0.174	-5.039	0.232	0.308	1.085	0.239	1.236	1.41	1.41	0.823	-0.413	0.189	0.977	1.41	0.748	-0.29	-0.902	0.029	0.165	-0.083	1.204	0.248	-0.428	1.405	0.163	0.522	0.32	-1.702	0.949	-1.973	1.41	0.284	-0.184	0.908	-0.392	0.214	1.666	0.249	0.357	0.001	0.069	0.272	0.471	0.24	-1.794	0.385	1.41	0.025	0.42	-0.834	0.232	1.118	0.224	0.011	-0.015	0.491	-1.081	0.59	0.093	-0.06	0.417	0.781	0.231	0.229	0.161	0.164	0.24	0.249	0.193	0.383	0.317	-0.26	0.105	0.227	0.768	0.006	0.223	0.108	0.236	0.442	0.057	-0.036	0.251	0.232	0.275	0.119	0.481	-0.161	0.728	0.209	-0.186	0.338	0.126	0.695	-0.102	0.241	0.263	1.41	0.232	0.249	0.126	-0.538	0.126	0.468	0.192	-0.519	0.076	0.256	-0.089	-0.545	0.242	-0.662	-0.01	-0.159	0.205	1.935	8.606	-0.475	0.114	0.362	0.378	0.781	0.346	0.174	0.264	-0.0	0.244	1.229	0.252	0.243	1.41	-0.141	0.098	0.287	0.284	0.055	0.218	0.215	0.287	0.231	-0.189	-1.07	0.233	0.27	0.237	-0.054	0.916	-0.36	0.679	0.29	0.327	0.325	-0.453	0.391	0.261	-0.285	0.343	-0.492	0.427	0.238	0.23	0.771	0.438	0.358	0.559	0.081	0.244	-0.03	0.114	-0.177	-1.395	0.166	0.358	0.987	0.067	0.234	0.273	-0.861	0.033	0.258	0.21	0.321	0.53	0.693	1.154	0.785	-0.291	-0.067	0.254	0.449	-1.029	0.258
X39835	X53266	-1.686	-0.03	0.002	-0.036	-0.068	-0.004	-0.096	-0.066	0.001	1.994	1.091	-0.372	-0.08	-1.444	0.242	-0.134	-0.159	0.081	-0.054	-0.426	-3.803	0.757	0.039	0.084	-1.247	0.31	-0.192	-0.052	1.26	-0.071	-0.018	0.606	-1.57	2.223	-0.117	0.21	-2.796	-0.121	-0.091	-2.704	0.184	0.052	1.218	0.495	-0.049	-3.054	-0.032	-3.102	-0.608	0.142	-3.958	-0.072	0.291	-0.503	0.788	-0.147	1.401	-1.177	-2.688	-0.076	-0.194	-0.632	1.015	-1.994	1.424	-0.078	0.378	-0.056	1.219	-0.383	1.333	-0.074	-0.093	1.217	-0.117	-0.631	0.973	-0.137	-0.058	0.04	1.326	-0.383	1.042	0.232	-0.08	-0.465	0.118	-0.395	-1.469	2.097	1.823	-0.07	0.114	0.591	-0.025	1.257	0.153	-1.123	-1.191	-0.453	-0.159	1.128	0.789	-0.535	0.092	1.816	1.125	0.258	-0.184	0.285	-0.141	-0.318	-0.351	1.023	0.708	1.004	0.037	1.412	2.223	-0.187	-0.956	0.448	0.224	0.653	-0.007	-0.095	-0.674	2.74	-0.074	-0.001	0.055	0.045	0.631	-0.537	0.348	0.859	1.738	0.936	-0.39	-0.114	0.518	-1.421	0.337	2.397	0.813	-0.01	-1.042	-0.292	-2.323	-1.931	-0.527	-1.38	-0.247	-2.27	0.797	0.275	-0.131	0.736	0.116	-1.13	2.223	-0.222	1.726	0.28	2.223	-0.192	-0.01	-0.187	-0.533	0.761	-0.54	0.12	-3.851	-1.001	-0.409	0.305	-0.174	-0.014	-0.551	-0.847	-0.084	-0.051	0.101	-0.455	0.234	0.408	-0.473	-0.182	-0.046	-0.12	-5.017	-0.055	0.142	0.332	0.437	-1.121	1.041	0.558	-0.953	0.376	1.767	1.435	-0.089	0.378	0.202	-1.201	-0.074	-0.049	-0.02	-1.963	-0.073	-0.148	-1.349	0.754	0.397	0.07	0.295	-0.816	-0.849	-2.12	0.345	0.787	-1.111	-0.019	0.147	0.261	-0.117	0.122	0.14	-0.166	0.199	-0.329	-0.003	-1.281	-0.015	-1.678	-0.133	3.671	-2.969	0.025	-0.224	0.141	-2.424	0.262	1.325	-2.524	0.136	0.611	-0.351	0.03	-0.681	-0.075	-0.212	0.112	-0.072	-0.149	0.033	0.429	-0.318	-0.059	-0.101	-0.1	-0.062	0.682	1.068	-0.082	-0.126	-0.054	-3.417	0.806	1.036	-0.112	-0.04	0.172	1.377	0.737	0.309	1.249	-0.084	-0.033	-0.108	-0.064	-0.359	-1.086	-0.058	-0.459	1.48	-0.067	-0.127	-0.018	-1.748	1.133	-0.324	-0.109	-0.892	-0.541	-1.166	0.572	-0.746	-0.082	-0.364	-0.067	-1.082	0.022	-3.327	-4.82	-0.031	-3.644	0.045	0.38	-0.271	1.625	-0.019	-0.044	-0.043	-0.052	2.585	-0.427	-0.108	-0.81	0.343	1.282	-0.432	-0.247	-0.604	-0.348	-0.065	-1.479	-0.071	-0.398	-0.47	-0.068	0.038	-0.066	1.533	0.083	0.781	-0.375	0.679	0.457	0.235	1.329	0.023	0.252	0.758	-0.363	0.007	-0.336	0.237	-0.097	-2.923	0.234	-1.256	0.017	-0.601	-0.017	0.65	0.001	0.057	-0.941	3.285	0.201	-0.078	0.122	0.075	0.609	-0.633	0.016	-0.062	-0.226	-0.417	0.213	-0.173	1.62	0.711	0.309	-0.002	0.059	0.111	-0.186	0.601
X39835	X53267	-0.888	0.415	0.1	0.016	0.059	0.56	0.59	0.12	0.076	-0.438	0.26	-0.677	0.275	-1.218	0.197	0.042	0.082	0.844	-0.159	0.881	-1.695	-0.607	-1.722	-0.993	-0.712	0.88	-0.099	0.224	0.321	0.065	0.01	0.198	-0.044	0.058	-0.006	-0.338	-1.881	0.535	0.106	-1.648	-0.259	0.105	0.049	-1.613	-0.427	2.833	0.79	1.558	0.13	0.065	-0.379	0.232	0.185	-0.686	0.242	0.098	0.777	-0.714	1.54	-0.067	0.004	0.423	0.315	0.675	1.062	0.095	-0.345	0.068	0.957	-0.117	-0.897	-0.077	0.19	0.72	-0.222	-0.195	1.355	-1.139	0.144	0.149	0.382	-0.371	0.168	0.182	0.084	0.989	0.028	0.121	1.262	1.188	-0.809	0.163	0.359	1.23	0.141	0.566	1.19	-1.304	-1.944	-0.009	0.068	2.048	-0.506	-0.858	-0.007	0.842	-0.598	-0.026	0.27	0.442	-0.012	-0.86	-2.762	0.138	0.267	0.37	-1.29	-0.349	1.801	0.128	-1.006	-0.282	0.004	0.57	0.094	0.942	-0.458	-1.349	0.069	0.566	0.254	-0.01	0.282	0.244	0.282	0.601	0.085	0.498	-0.216	0.049	0.464	-0.94	2.012	1.902	0.523	0.977	-0.389	-0.801	1.805	-2.779	0.907	0.878	-0.621	-0.143	0.985	-0.441	0.127	-0.357	0.102	-1.702	0.049	0.679	1.86	-0.735	0.806	-0.205	0.193	0.216	0.198	0.565	0.106	-0.395	-1.558	1.034	0.214	0.233	0.229	0.041	-1.443	0.648	-0.068	0.18	-0.069	0.128	0.127	1.378	0.18	-0.149	0.128	0.756	0.644	0.186	-0.426	0.561	0.521	0.219	1.292	1.214	-1.516	-0.059	1.147	-0.67	1.598	0.185	0.513	-0.599	0.067	0.138	0.11	0.21	-0.067	-0.181	-0.691	0.968	-0.184	0.075	-1.591	-0.141	-0.211	0.092	0.281	0.19	-0.023	-0.57	0.086	0.214	0.1	0.524	-2.857	0.157	0.354	0.015	0.056	-0.415	0.246	0.31	-0.396	1.874	0.12	-0.052	0.699	0.104	-0.464	-1.566	2.616	-0.561	4.193	2.043	0.814	-0.631	-0.014	0.001	-0.178	0.314	0.123	-0.475	0.062	-0.033	0.361	0.096	0.115	-0.791	-0.021	-1.04	1.313	-0.039	-0.126	-0.069	-4.663	0.022	1.491	0.472	0.078	0.187	0.503	-0.067	-0.499	0.862	-0.159	-0.872	0.146	-0.076	0.416	0.515	0.045	0.047	1.391	0.092	-0.042	0.099	-1.763	0.761	-0.486	0.117	-1.846	-0.462	0.264	0.76	1.483	0.05	-2.327	-0.085	0.859	-0.33	2.673	-2.717	0.06	-1.243	-0.466	0.242	0.638	1.22	0.106	0.498	0.011	0.119	1.112	0.226	0.057	0.371	-1.372	0.837	0.386	0.124	0.081	-0.466	0.021	0.089	0.09	-1.12	1.641	0.168	0.128	0.094	-0.792	1.468	1.754	0.453	0.441	-0.824	0.339	1.238	0.029	-0.072	0.52	-0.035	0.143	-0.265	0.105	0.095	-1.997	0.435	1.666	0.918	-0.242	0.076	0.321	0.376	0.886	-1.7	2.442	2.646	0.014	0.092	0.012	0.324	-2.198	0.278	0.161	0.198	0.423	0.062	0.619	0.608	1.105	-0.755	1.263	0.105	-0.099	0.35	-3.1
X39835	X54703	-1.432	-0.37	0.228	-0.019	0.154	0.231	-0.558	0.228	0.116	1.892	-0.564	0.146	0.353	-0.1	0.005	0.128	0.017	-0.749	0.375	0.54	-0.162	0.129	0.227	-0.305	0.935	0.419	0.192	0.38	0.758	0.051	0.293	-0.199	-3.002	0.123	0.19	0.414	1.115	3.09	-0.336	0.812	-0.633	0.141	0.348	1.189	2.369	0.304	1.424	6.836	0.337	-0.631	-1.668	0.224	0.255	0.826	-0.2	0.451	4.579	-2.097	0.441	0.164	-0.236	-0.221	-0.615	-1.448	0.3	0.159	-0.844	0.005	-0.491	-0.637	1.302	0.223	0.257	0.781	-0.489	-0.247	0.57	1.35	0.261	0.045	0.84	0.062	0.152	-0.421	0.209	-1.135	-1.388	0.052	-0.336	1.989	2.436	0.316	0.468	-0.022	0.212	1.058	1.089	-0.267	0.61	-0.016	-0.034	0.389	1.421	0.526	-0.022	-0.502	0.264	-0.306	-0.351	-0.775	0.456	-0.665	0.071	2.031	0.425	-1.213	-0.784	1.763	0.567	0.335	-0.795	0.181	0.815	1.693	0.175	0.905	0.531	2.223	0.139	2.732	0.361	0.181	-0.305	-0.302	0.911	0.491	1.134	0.887	-1.056	-0.113	1.604	-0.051	2.655	2.301	1.171	0.582	-0.055	0.106	-4.031	-4.885	0.313	0.381	0.213	-1.995	0.506	-0.368	0.319	0.911	0.214	-0.937	2.082	0.175	1.597	0.081	1.139	-0.631	0.314	0.375	0.59	0.63	0.298	0.144	1.222	1.054	0.347	0.265	0.126	0.156	-0.298	-1.072	0.226	0.252	0.197	-0.042	-0.126	-0.28	-0.245	0.066	0.016	-0.207	3.494	0.24	0.849	0.088	0.461	1.388	1.042	3.676	0.449	0.534	0.946	-1.025	-0.257	0.065	0.339	0.069	0.182	0.19	-0.458	1.578	0.057	-0.297	-0.418	0.727	-0.788	0.283	-3.096	0.482	-1.727	-0.794	-0.005	0.465	-0.045	-0.184	0.197	1.355	0.173	0.358	-0.347	0.213	-0.076	0.141	0.07	-2.064	-0.175	0.226	-0.306	0.931	-1.389	-0.107	1.112	0.207	-0.182	-0.462	-0.766	-1.139	-0.714	1.385	0.532	0.482	0.948	0.208	0.219	0.137	0.2	0.219	0.225	0.445	0.315	0.936	-0.107	0.57	-0.049	0.839	0.952	0.206	0.286	0.176	-1.247	0.94	1.296	0.443	0.117	0.151	-0.535	0.94	0.201	0.411	0.229	-0.252	0.109	-0.089	0.371	1.068	0.229	0.094	1.514	0.208	0.227	0.213	-0.357	0.425	0.911	0.214	-1.161	0.005	0.368	0.033	0.994	0.185	-0.05	0.28	0.291	0.441	-2.497	-1.113	0.292	0.059	0.234	-0.305	0.537	0.113	0.186	0.672	-0.16	0.217	1.067	-0.08	0.079	3.649	-1.157	0.163	-0.321	0.367	-0.154	-0.883	0.208	0.065	0.157	0.037	-5.898	0.269	0.249	0.179	0.765	1.012	0.474	-0.474	0.434	0.738	0.373	0.509	0.308	0.243	-0.568	-0.298	-0.197	-1.058	0.055	0.161	-0.828	0.923	-0.829	0.587	-0.526	-0.01	0.608	0.557	2.157	-0.357	1.12	1.351	0.434	0.119	0.253	0.315	0.14	0.136	0.077	0.792	0.098	0.204	0.192	2.415	-0.018	-0.881	-1.425	0.286	0.608	-0.294	0.192
X39835	X54837	-1.259	-0.781	0.157	0.135	0.068	0.062	0.596	0.188	0.128	1.757	0.442	0.19	0.103	-0.214	0.252	-0.042	0.308	0.42	0.171	-0.892	0.972	-1.505	0.268	-0.482	-1.733	-0.543	-0.033	-0.864	-0.478	0.092	-0.182	0.193	0.519	-0.957	0.115	-0.204	-1.109	-2.189	0.124	2.412	0.083	-0.088	0.619	-0.108	-0.656	-0.99	1.255	-0.948	-0.153	-0.873	2.166	0.098	-0.435	1.757	1.757	-0.031	-0.322	1.757	2.828	0.07	-0.107	0.446	-0.303	-0.506	-0.431	0.069	-0.804	0.119	-0.835	0.228	0.809	0.349	0.201	0.665	1.757	-0.219	-0.048	-0.473	0.032	-0.609	0.675	-0.374	-0.051	0.206	-0.122	0.056	-0.844	0.196	-0.165	-1.116	0.192	-0.134	-0.193	0.548	0.11	-0.7	0.075	1.479	0.335	0.312	0.175	-0.75	1.592	-0.684	0.028	0.29	-0.009	0.698	-0.194	0.298	0.469	-0.27	0.28	4.049	-1.181	0.462	-0.002	2.02	1.757	-0.096	0.322	-0.381	-0.42	1.757	0.043	-0.035	-0.128	1.786	0.112	1.757	0.367	0.121	0.467	1.846	0.477	-0.114	0.257	-0.191	0.462	-1.043	0.57	0.49	0.859	3.525	0.839	-1.745	0.109	-0.974	-0.11	-1.234	-0.174	1.757	-0.986	-0.757	1.08	-0.794	-0.297	1.158	0.111	-0.124	1.757	-0.496	1.381	1.524	0.159	0.269	0.231	-0.207	-0.986	-1.086	0.056	-0.658	-3.997	1.622	-0.508	0.118	0.166	0.102	-1.298	0.996	0.075	0.191	0.112	0.041	-0.002	1.757	0.134	-0.365	0.055	-0.254	-0.003	0.198	-1.877	1.301	0.205	1.51	-0.117	0.682	-1.431	0.455	1.412	0.601	0.585	0.851	-0.32	-0.483	0.119	0.151	0.275	-0.799	0.05	0.116	2.07	0.677	-0.286	0.287	-2.004	0.676	-1.149	-0.333	0.228	-0.445	0.376	-0.189	0.15	0.032	-0.002	0.385	0.419	0.073	-0.112	-0.357	0.101	1.424	-0.258	-0.452	-0.482	1.1	0.082	-0.228	-0.158	-0.08	0.655	-1.091	-2.337	1.072	-0.934	-0.489	0.003	1.543	-0.905	0.117	0.201	0.297	0.19	0.157	0.014	0.103	0.4	1.531	0.169	1.021	-0.256	-0.477	-1.677	0.092	0.307	0.107	0.914	0.417	1.407	0.451	0.097	0.214	0.111	0.031	0.4	0.946	0.458	0.58	0.317	0.179	1.316	0.989	0.098	0.1	-1.113	0.084	0.122	0.042	1.212	-0.192	-0.707	-0.051	0.855	-0.727	0.245	0.04	1.236	-0.38	-1.596	0.124	-3.469	0.57	-2.515	7.43	-0.244	-2.727	-0.818	0.576	0.369	1.039	0.126	-1.052	0.435	0.033	1.075	-0.493	-0.318	-0.871	1.757	0.69	0.532	0.591	1.242	-0.453	0.118	1.277	0.113	0.7	1.236	0.166	0.162	0.073	0.887	0.424	1.265	-1.033	0.354	0.751	-0.18	-0.8	0.137	-0.5	0.294	-0.35	-0.258	-1.635	0.019	0.105	-0.796	0.873	-1.756	0.095	0.858	0.15	-1.127	0.705	-0.843	0.102	1.455	0.647	0.123	0.243	0.218	0.377	1.147	-0.897	0.065	1.005	0.162	-0.688	0.676	-1.244	0.996	-1.786	0.314	-0.175	0.067	-0.53	-0.921
X39835	X54840	-2.321	0.181	0.085	0.109	0.059	0.349	-1.011	0.189	0.093	0.783	-0.504	-0.129	0.044	-1.931	0.05	0.099	-0.411	-0.715	-0.712	-0.312	1.125	-0.609	1.582	-0.829	0.062	2.054	0.104	-0.191	1.427	0.059	-0.023	-0.762	-1.278	0.123	0.061	0.621	0.023	3.492	0.089	1.932	-0.516	0.135	0.46	-0.085	2.437	-0.37	1.451	1.867	-0.148	-0.688	-1.458	0.122	-0.043	2.054	0.53	-0.238	-3.906	2.054	1.996	0.023	-0.096	0.237	-1.406	-0.209	-0.433	0.02	-1.353	0.052	2.086	-0.448	1.332	0.583	-0.032	0.17	-1.502	0.039	-0.59	0.941	0.261	-0.815	-2.029	0.262	1.807	0.09	0.067	-0.419	-2.004	0.068	1.519	1.09	0.782	-0.238	-0.269	0.021	0.016	0.835	2.934	0.948	0.334	0.348	-0.105	0.958	0.371	0.055	-0.134	1.247	-0.918	0.449	0.518	0.862	-0.621	-1.188	-2.234	2.983	0.051	-1.439	-1.816	-3.085	2.054	0.063	-0.109	-1.151	0.125	2.054	0.078	-0.775	0.679	0.486	0.071	2.054	0.405	0.012	-2.055	1.139	-0.272	0.962	-1.248	0.467	-0.445	0.09	1.001	-1.537	-0.838	1.844	0.416	1.76	-1.132	-1.198	-2.531	0.477	0.473	-0.128	0.515	2.054	1.242	0.074	-0.087	-1.451	0.047	1.056	-0.125	0.022	0.584	-1.461	2.054	-0.723	0.206	0.128	0.758	0.904	-0.041	0.309	-0.125	1.673	0.111	0.245	-0.068	0.064	0.414	-0.701	-0.209	0.197	0.082	-0.014	-0.027	0.475	-0.393	-0.614	0.135	0.354	0.032	-0.019	0.626	0.362	0.024	0.14	-0.406	-1.177	-0.249	0.354	0.653	-0.597	-1.184	0.972	0.049	0.212	0.075	-0.035	0.11	-0.469	0.067	-0.0	-0.411	1.066	-0.14	0.052	-2.27	1.286	-2.585	2.054	0.284	-0.635	-1.326	-0.646	0.119	0.582	0.111	0.136	-1.231	-0.042	0.082	0.415	-0.117	-0.617	0.265	0.787	-0.646	-0.428	0.153	0.064	1.699	0.09	0.71	-0.662	0.31	-7.527	2.6	-0.187	0.157	0.457	0.752	0.076	-0.085	-0.197	-0.011	-0.176	0.09	0.491	0.249	-0.389	-0.47	-0.089	-0.158	0.302	-0.105	0.076	-0.046	0.071	-0.324	-0.251	-0.052	0.002	0.069	0.187	-0.002	-0.378	-0.059	0.56	-0.031	-1.155	0.154	0.043	0.108	1.383	0.022	0.336	-0.036	0.07	0.042	0.06	0.016	0.693	0.801	-0.043	-0.98	0.315	0.787	-0.46	-1.394	0.084	0.001	-0.132	2.054	-0.135	-2.452	-0.627	0.13	-1.663	0.199	0.253	1.023	-0.53	0.082	0.302	-0.552	0.096	-0.42	0.212	0.135	0.44	0.533	-0.53	-0.083	0.346	-0.05	0.172	-0.014	1.074	0.071	-0.665	1.16	0.213	0.118	0.076	0.403	1.343	-0.41	1.244	-0.114	-0.374	-0.014	0.215	0.172	0.538	0.458	0.332	-0.076	-0.239	0.011	0.096	-0.972	-0.923	1.194	0.177	0.289	0.11	1.296	0.41	0.374	-1.969	1.153	2.057	1.253	-0.004	0.052	0.038	-0.418	0.037	0.124	-0.183	0.488	0.324	0.526	2.076	0.446	-0.953	0.559	0.337	0.4	-1.459	-0.07
X39835	X54841	-0.59	-0.027	0.052	-0.006	0.024	0.502	0.131	0.079	0.033	0.585	-1.257	-0.272	0.251	1.026	-0.254	-0.091	0.111	-0.032	0.039	1.079	-4.514	1.142	0.26	-0.624	-1.441	0.237	0.052	-0.123	0.985	0.022	0.18	-0.42	-1.36	0.332	0.05	0.444	0.996	2.759	0.035	0.458	0.09	0.02	0.387	2.791	2.117	1.427	1.903	-0.168	0.47	-0.673	-1.909	-0.426	-0.184	-2.791	-1.448	-0.349	1.422	-0.298	1.125	0.031	-0.334	-0.621	-1.29	0.43	-0.06	0.026	-0.738	0.028	-0.625	-0.073	-0.206	0.232	-0.026	0.667	-1.07	0.124	0.071	0.641	-0.001	0.12	-0.539	-0.027	-0.211	-0.248	0.036	-2.464	0.927	-0.002	-0.665	2.057	-0.834	0.366	0.005	0.499	0.101	1.29	0.54	-1.645	-0.294	-0.564	0.006	0.137	-0.255	0.167	0.188	0.348	-0.83	-0.317	-0.258	-0.198	-0.348	-1.423	0.225	0.023	-0.007	0.892	-0.044	0.288	1.434	0.196	-1.504	-0.752	-0.552	2.106	0.042	0.277	-0.224	0.458	0.017	0.78	0.331	-0.027	-1.06	-0.825	0.689	0.087	0.667	-0.383	0.261	0.006	0.246	-0.315	2.536	2.008	-0.188	0.178	0.142	-0.054	-0.141	-4.054	0.179	0.106	0.273	0.71	0.248	-0.076	0.543	-0.454	0.058	1.321	1.385	-0.277	1.492	-0.176	1.456	-0.447	0.156	0.294	0.202	0.019	0.151	0.34	3.372	0.385	-0.085	0.149	0.078	0.035	-0.866	-0.796	0.065	0.003	0.056	-0.072	0.02	1.053	-0.009	0.151	-0.168	-0.537	-6.565	0.156	0.025	1.148	0.53	0.503	1.538	1.5	-0.389	0.211	-0.595	0.127	1.616	0.382	0.485	-0.575	0.021	0.071	0.312	0.55	0.027	-0.352	-0.76	0.088	-0.089	0.234	-2.595	1.492	-0.567	0.194	0.196	0.513	-0.284	-0.339	0.092	-0.76	0.038	0.142	-0.426	-0.315	0.081	0.205	0.074	-1.39	-0.396	-2.053	-0.131	-0.674	-0.422	-0.078	-0.029	0.016	0.728	-2.464	2.148	-0.982	2.168	0.689	0.545	1.083	0.51	0.039	0.005	-0.065	0.041	-0.006	0.025	0.045	-0.099	4.077	-0.071	0.848	0.032	-0.538	1.896	0.007	-0.159	0.003	-2.734	0.772	-0.271	0.295	0.028	0.076	0.997	1.659	-0.602	-0.362	0.192	-0.583	-0.352	-0.212	0.281	0.101	0.197	0.572	1.412	0.005	-0.089	0.082	-1.912	1.554	-0.573	0.002	-1.277	-0.542	-0.093	-0.042	0.821	-0.012	-0.668	0.266	0.15	0.601	-2.764	-5.652	0.42	1.288	-0.1	0.011	0.138	0.649	-0.002	0.585	0.047	0.118	3.017	0.645	-0.048	2.453	-3.837	-0.724	0.011	0.082	-0.166	-1.169	0.023	-1.322	0.024	-0.189	0.373	0.311	-0.038	-0.007	0.475	0.362	0.673	-0.025	-0.023	-0.107	-0.226	4.077	-0.575	-0.97	0.344	-1.243	0.705	-1.429	0.134	-0.16	-0.399	0.246	-0.892	0.833	-1.617	-0.012	-0.414	0.749	0.489	-0.892	0.273	1.954	-2.551	-0.219	0.489	0.085	0.987	0.785	-0.163	-0.081	-0.1	-0.363	0.313	2.415	-0.849	-0.994	-1.61	0.017	-0.257	0.225	-0.019
X39835	X54877	-1.301	0.073	-0.376	0.058	0.202	-0.795	1.104	-0.12	0.079	0.28	-0.022	0.105	0.355	0.227	0.221	0.091	0.357	0.851	0.126	1.057	6.908	-0.278	1.015	-1.095	-0.66	-2.03	0.218	0.44	-1.184	0.204	0.065	0.035	-0.075	1.342	0.105	0.159	-0.63	-0.344	0.088	-0.017	0.415	0.227	1.007	3.302	-0.494	-1.315	0.735	-0.619	-0.519	0.471	6.738	0.205	0.223	0.028	1.186	0.609	-1.835	1.999	-0.999	0.189	0.188	0.179	1.999	0.416	0.087	-0.001	-1.049	0.04	-1.789	0.194	-2.183	0.247	-0.685	0.242	-1.146	0.068	1.044	-0.213	0.159	0.673	0.435	-0.248	-1.17	0.35	0.194	2.229	-0.194	0.389	-0.789	-1.039	0.73	0.295	0.15	1.532	0.226	0.784	2.251	-1.564	-0.32	0.399	0.265	0.53	-1.036	-0.193	0.283	-0.75	0.894	-1.37	0.44	0.478	0.318	-1.074	-0.157	-1.777	0.306	-2.217	1.149	0.109	1.093	0.219	1.331	0.58	-0.409	-0.482	0.207	-0.865	-0.055	1.849	0.208	0.842	-0.757	0.214	0.924	-0.836	0.585	-0.072	-0.715	0.37	0.338	0.456	-1.152	-1.664	0.371	2.399	-0.422	1.052	0.22	-0.299	3.673	0.081	0.119	1.454	0.254	0.987	0.775	-0.074	0.248	0.213	0.189	-1.371	-0.012	0.35	0.878	0.603	0.146	0.353	-0.121	0.112	0.089	0.323	0.115	-0.491	3.169	-0.295	0.22	-0.039	0.119	0.088	-0.518	0.773	0.088	0.16	0.121	0.009	0.235	0.46	-0.075	-0.285	0.213	1.051	4.079	0.214	-1.88	1.001	0.096	-0.019	0.509	-1.419	-0.392	0.338	-0.846	-0.62	-0.608	0.181	0.333	0.28	0.099	0.135	-0.057	-1.571	0.065	0.335	-0.186	0.846	0.368	0.137	-0.891	0.27	-0.426	0.262	0.239	0.796	1.106	0.242	0.155	0.409	0.221	-0.065	1.006	0.049	-0.032	0.059	0.135	-2.731	0.315	0.113	-0.395	2.319	3.838	0.204	-0.377	0.19	0.225	0.769	1.211	-0.627	-0.67	-0.46	-0.188	0.516	-0.506	0.039	-0.276	0.295	0.277	0.022	0.032	1.098	0.142	1.452	0.149	-0.471	-0.224	-0.315	0.401	0.157	0.173	-0.014	-0.529	-0.868	1.212	0.544	0.051	0.252	0.103	0.211	-0.091	0.503	0.516	0.208	0.282	-0.148	0.307	0.593	0.221	0.211	1.202	0.196	0.152	0.201	-0.171	0.153	0.994	0.244	-0.533	-0.6	0.462	0.324	0.37	0.188	-2.214	-0.141	-0.509	0.221	3.92	5.414	-0.366	-0.444	-0.618	0.705	0.69	-0.306	0.052	0.361	-0.015	-0.253	0.96	-0.002	0.108	-1.433	0.511	-0.976	0.16	0.456	0.002	-0.1	-0.046	-0.285	0.196	-0.759	1.156	0.065	0.246	0.199	-0.141	0.829	0.088	0.647	0.266	0.178	0.372	1.311	-0.471	0.358	-0.87	-0.005	0.027	-0.167	0.191	0.202	1.054	-0.946	1.203	0.189	1.039	0.215	0.577	-1.353	2.013	0.939	-0.203	6.229	-1.395	-0.114	0.253	0.413	-2.357	-0.178	0.244	0.889	0.152	0.983	0.104	0.51	1.605	-0.238	-1.209	0.305	0.476	0.496	0.75
X1759	X54979	0.74	0.967	0.797	0.809	0.805	0.803	1.033	0.659	0.627	0.63	1.005	0.852	0.888	0.772	1.152	0.759	0.791	0.826	0.925	0.638	0.775	0.818	1.088	1.284	0.787	0.796	1.344	0.682	0.807	0.522	0.793	0.8	0.826	0.929	0.816	0.742	1.087	0.483	0.711	0.804	0.714	0.874	0.993	0.79	0.822	0.86	0.775	1.224	0.06	0.806	-0.878	0.954	0.803	0.421	0.441	0.878	1.333	0.901	0.943	0.726	0.823	0.786	0.805	0.78	0.8	0.82	0.729	0.782	1.113	-0.426	0.967	0.856	0.799	0.772	1.77	0.796	1.146	0.49	0.835	0.836	0.852	1.128	0.818	0.846	0.66	0.921	0.802	0.873	0.344	0.817	0.75	0.727	0.821	0.909	0.682	0.825	0.772	1.062	1.141	0.805	0.564	1.035	0.817	0.906	0.814	0.777	0.767	0.504	0.807	0.733	0.52	0.893	0.765	0.996	0.442	-0.141	0.821	1.299	0.785	0.797	0.914	0.591	0.371	0.826	0.799	0.982	1.016	0.795	0.773	0.728	0.811	0.941	0.807	1.076	0.836	0.732	0.477	0.839	0.774	0.44	0.634	0.96	0.683	0.798	0.573	0.939	0.773	0.722	-1.173	0.859	0.801	0.69	0.911	0.63	0.909	1.067	0.893	5.072	0.475	0.846	-0.784	1.308	0.929	0.805	0.745	0.742	0.734	0.569	0.929	0.646	0.77	0.927	0.869	0.864	0.712	0.946	0.785	0.889	0.804	0.962	0.553	1.002	1.151	0.746	0.509	1.089	0.888	0.958	0.937	0.865	1.651	0.8	0.922	0.816	0.919	0.963	0.685	0.705	0.724	0.003	1.019	0.782	1.019	0.805	0.774	2.054	0.803	0.66	0.665	0.908	0.789	0.592	0.92	0.714	0.644	0.767	1.073	0.861	1.221	0.863	0.471	0.843	1.114	0.822	1.938	0.653	0.823	0.742	1.218	0.315	0.727	0.511	0.83	1.013	1.615	0.753	0.59	0.807	-0.942	-0.013	0.829	0.922	0.142	1.226	0.795	1.8	0.964	1.627	0.795	0.744	0.808	0.731	0.826	0.507	-0.817	0.656	0.612	7.024	0.712	0.314	0.482	0.773	1.565	0.965	0.357	0.506	0.841	0.958	0.873	0.877	0.559	0.657	0.796	0.795	0.886	0.766	0.828	0.218	0.755	0.813	0.807	1.223	0.499	1.018	0.581	0.819	0.715	0.744	0.605	0.872	1.184	0.672	0.998	0.833	0.926	1.035	-2.11	0.718	0.917	0.898	0.728	0.717	1.699	0.843	0.626	-2.499	0.839	0.508	0.902	0.586	1.055	0.68	0.909	0.901	0.496	0.828	0.973	0.846	0.521	0.556	0.759	1.002	1.055	0.724	-0.474	0.738	0.716	1.053	0.856	0.674	0.409	0.791	1.218	0.735	0.591	1.065	0.718	0.806	0.946	0.807	0.847	1.168	0.898	0.797	0.831	0.875	0.807	0.801	0.888	1.182	0.787	1.04	-0.148	-0.138	1.173	0.599	0.43	0.781	1.455	0.781	0.684	1.265	1.865	0.9	0.67	1.228	1.184	0.625	0.748	0.807	0.944	0.965	0.406	0.64	0.564	0.222	0.835	-0.097	0.765	0.772	1.126
X1759	X39730	-0.96	1.193	0.279	0.738	0.515	-0.122	0.554	0.366	0.553	-0.236	-2.054	0.355	1.07	0.128	0.333	0.347	0.421	0.482	0.132	-1.516	0.35	0.37	-2.407	0.076	0.491	-0.243	1.487	0.3	0.366	0.414	0.599	0.356	-0.612	-1.296	0.474	0.34	1.056	0.088	0.252	0.012	-2.429	0.17	1.43	0.096	0.438	0.708	0.451	3.91	0.002	0.459	1.04	-0.02	0.416	1.168	-2.924	0.518	2.025	0.892	0.714	0.252	-0.051	0.356	-0.32	0.367	0.369	0.42	0.187	0.493	1.344	-0.96	1.279	0.94	-0.015	0.519	-4.96	0.481	-0.887	0.453	0.518	-0.828	-0.084	0.913	0.58	0.312	0.004	0.245	0.364	-1.659	1.164	0.31	0.457	0.215	0.427	-1.342	0.143	-0.057	-0.498	2.549	1.073	0.393	0.415	-1.223	0.428	-1.263	-0.001	0.709	0.112	0.386	0.251	0.001	-0.403	0.145	0.45	1.05	0.406	0.491	0.543	2.436	0.144	0.52	-1.569	0.054	-0.18	1.034	0.979	0.887	0.308	0.296	0.357	0.736	0.589	0.54	-0.572	1.146	0.275	-0.271	0.3	0.479	-0.504	0.21	0.128	0.887	-0.076	-0.018	0.244	0.762	0.303	-0.315	0.636	0.298	0.728	-0.149	0.149	-0.182	0.723	-0.024	0.891	2.654	0.363	0.412	-2.295	1.323	0.841	0.372	0.362	0.351	0.191	0.362	1.129	0.351	0.378	0.547	-2.175	1.274	0.301	1.152	0.133	0.097	0.361	0.517	0.031	1.288	0.684	0.612	0.537	1.432	0.176	0.348	0.593	0.172	2.091	0.358	0.734	0.437	1.011	0.84	0.171	-0.278	0.293	0.165	1.415	0.201	1.273	0.205	0.355	2.712	0.386	0.382	0.257	0.573	0.265	0.121	0.88	0.4	0.17	0.368	1.325	0.415	1.143	1.178	0.128	0.16	-1.239	0.429	1.268	0.921	0.585	0.134	1.036	0.536	-0.337	0.736	0.42	1.222	0.963	1.694	0.204	1.194	0.829	-1.188	-0.205	0.198	0.734	0.602	0.382	1.687	1.491	-0.113	0.363	-2.105	0.026	0.313	1.694	-0.529	0.21	0.019	0.391	2.813	0.572	0.396	-0.108	0.363	0.452	1.014	-0.186	-0.639	0.384	0.726	0.792	0.336	0.145	0.312	0.341	0.352	0.482	0.41	0.599	0.165	0.242	-0.253	0.393	-0.41	0.493	0.555	0.599	0.513	0.411	0.446	0.325	0.283	1.123	0.394	1.694	0.386	0.002	-0.583	0.32	1.694	1.694	0.585	0.291	0.288	0.42	0.518	1.165	4.655	0.797	-0.132	0.352	1.709	-1.91	0.1	0.644	0.769	-0.511	0.406	1.688	-1.811	0.403	0.381	0.355	1.09	0.016	-0.161	-2.079	0.096	0.349	1.694	-0.465	0.324	-2.019	0.123	1.018	0.207	0.445	1.694	0.334	0.336	0.735	0.362	0.264	0.958	-0.689	-1.042	1.694	-3.111	-0.434	0.476	-0.07	-0.631	1.694	-0.141	0.217	0.611	0.366	0.338	1.694	0.418	2.489	0.252	0.433	1.958	2.031	0.332	0.224	1.694	-0.848	0.35	0.363	0.309	0.882	-1.606	1.694	0.412	-0.683	-1.26	0.446	0.606	0.582	0.207	1.694
X1759	X36845	0.01	0.407	0.064	0.198	0.751	0.065	3.881	0.135	0.24	0.061	-1.054	-0.069	0.433	0.16	0.141	0.019	0.237	0.048	-0.409	-0.77	-0.097	-0.443	-0.766	2.869	0.122	-0.06	0.307	-0.548	0.065	0.034	-0.579	0.049	-0.192	0.091	-0.058	0.041	-0.32	0.223	-0.096	-0.044	-1.248	-0.07	-0.591	0.138	-0.054	0.634	-0.231	7.008	0.181	0.355	0.441	-0.751	-0.735	-0.786	-1.498	0.196	0.284	0.64	0.6	0.617	0.195	0.103	-0.105	0.012	0.117	-0.272	0.07	0.019	0.836	0.258	0.31	0.001	0.094	0.758	-2.484	0.12	-1.32	0.157	0.473	0.151	0.2	-0.083	0.254	0.22	0.096	-0.399	0.309	0.177	-0.101	-0.345	-0.018	0.104	0.209	-0.373	0.09	0.236	0.094	0.016	-1.202	0.332	0.055	-0.771	-0.099	0.734	-0.392	0.681	0.151	0.241	0.041	0.09	0.004	0.659	0.358	-0.006	0.304	0.181	0.08	-0.361	0.17	-0.089	-0.369	0.123	0.092	0.735	-0.111	0.541	-0.359	0.08	-0.085	0.539	0.32	0.171	0.159	5.733	-0.631	0.097	0.024	-0.091	0.011	0.123	-0.038	0.283	0.066	0.133	0.16	0.732	0.197	-0.253	0.125	0.22	0.534	-0.005	-1.407	-0.024	0.138	-0.7	0.123	-2.525	-0.003	-0.901	-2.585	0.353	0.724	0.265	0.303	0.061	0.104	0.014	0.094	0.073	0.266	-3.008	-0.561	-0.27	0.131	-0.839	0.03	0.246	0.183	0.432	0.102	0.025	0.249	-0.054	-2.246	1.011	-0.589	-0.751	-0.513	0.275	-1.32	0.022	-0.143	0.291	-0.855	-0.078	0.186	-0.08	0.101	0.029	0.345	0.1	0.898	0.207	-0.073	1.419	0.082	-0.02	0.019	0.425	-0.036	0.003	-0.465	0.273	0.451	0.103	-1.366	0.06	-0.2	0.832	0.093	0.183	0.356	-1.594	-0.03	0.527	-0.571	0.241	1.203	-0.388	-0.376	-0.363	0.554	-0.948	3.863	1.203	-0.373	0.765	0.713	1.203	-0.257	1.203	0.474	-1.263	0.114	-2.185	1.757	-1.921	0.151	1.203	0.24	0.258	1.203	1.203	0.355	-0.06	-0.762	-5.85	0.175	0.588	1.203	0.059	2.752	-2.655	-1.382	-0.573	0.46	-1.076	0.575	0.605	0.407	-0.049	0.086	0.241	-0.587	-0.145	-0.566	0.183	-0.049	0.268	-0.17	1.203	1.203	1.203	-0.364	-0.101	-0.784	1.203	0.087	0.552	-0.106	-0.908	-2.814	0.001	0.124	1.203	1.203	0.515	1.203	1.203	-0.401	0.13	0.324	0.56	1.36	10.603	-0.51	0.07	-3.197	3.87	-0.979	0.216	0.113	0.744	0.901	0.267	0.787	1.203	-0.125	0.158	0.033	0.89	-8.335	-1.247	-0.26	-0.731	0.092	1.203	1.203	0.097	-1.021	0.173	1.203	1.203	-0.192	1.203	0.08	-0.081	0.816	-0.634	0.457	-1.404	1.203	-0.4	1.203	-1.516	0.437	-0.022	0.325	1.203	1.203	-0.32	1.203	-0.063	-2.312	0.082	1.203	0.267	2.515	0.051	0.281	-1.787	1.191	-1.184	0.121	0.533	1.203	0.077	0.354	0.235	1.203	-1.154	-0.536	-0.226	1.203	-0.463	-0.312	-0.18	-0.343	0.085	-1.452
X1759	X33936	0.26	-1.515	0.108	0.963	0.306	0.068	-0.919	0.233	0.708	0.225	1.302	-0.356	-1.108	0.23	-0.68	0.186	0.627	0.135	-0.239	1.218	-0.035	0.275	2.297	0.6	-0.056	-0.018	2.089	1.165	-0.055	0.065	0.879	0.208	0.185	0.792	0.381	0.193	0.067	0.297	0.202	-0.302	3.056	-0.677	0.115	0.061	0.377	0.317	0.393	2.664	0.689	0.145	-1.097	0.722	0.632	1.007	0.019	0.548	0.987	-0.706	1.664	-0.642	-0.413	0.2	0.266	0.246	0.273	-0.189	0.19	0.066	1.606	-0.588	0.397	0.568	0.14	-0.497	-0.178	-0.244	-0.332	0.049	0.624	0.589	0.175	-0.417	-0.186	0.806	0.183	0.656	0.337	-0.211	-1.332	0.568	0.152	0.194	0.333	0.909	-0.106	-0.386	-0.26	-0.322	-0.005	0.04	0.4	0.554	0.176	1.026	0.287	-0.055	0.144	-0.287	0.181	0.146	0.002	-0.652	0.44	1.066	0.29	0.466	0.171	-1.213	0.239	0.254	1.127	0.194	0.156	0.532	0.734	-1.917	1.161	0.073	0.202	0.117	-0.925	0.125	0.326	-1.164	-0.063	0.06	0.246	0.48	0.401	0.358	0.629	0.707	0.355	-0.225	-0.109	1.135	0.24	-0.909	-0.569	-0.856	-0.342	-0.107	0.469	0.164	0.499	-1.599	0.507	-5.946	0.141	-0.356	-1.432	-2.26	1.266	0.108	-0.502	0.196	0.024	0.258	0.811	0.086	0.148	0.308	-0.65	0.596	0.321	1.332	0.234	0.195	0.239	0.681	0.137	0.621	1.35	0.024	0.502	0.593	-0.851	0.634	0.063	0.272	4.713	0.193	1.028	0.371	0.64	1.31	0.236	-0.086	0.116	0.222	1.171	0.202	0.67	0.25	0.129	0.089	0.146	0.156	0.142	0.759	0.064	0.327	2.061	0.128	0.199	0.126	-1.725	0.646	-1.705	0.799	-0.039	0.584	0.085	0.411	-3.976	0.812	0.672	-0.149	0.656	0.503	0.3	0.738	0.536	2.075	-1.506	2.113	-0.355	0.449	-0.857	0.663	-0.254	1.93	0.483	1.11	-0.009	2.244	1.912	-0.977	0.237	-2.878	0.083	0.32	-0.028	0.394	0.309	-0.128	-1.036	0.483	0.619	-0.431	-1.142	0.21	-2.077	0.133	1.984	0.584	0.072	0.319	0.383	-2.415	-0.176	0.197	0.179	0.171	0.132	0.143	0.968	0.025	0.126	0.092	-0.05	-0.523	-1.092	1.935	0.643	0.7	1.601	-0.586	-0.074	0.01	1.642	0.502	1.148	0.332	0.008	-0.437	1.817	-0.58	0.984	0.013	-0.579	0.318	-2.536	0.586	-5.072	-2.676	-0.714	-0.164	0.264	-0.042	-1.27	0.607	-0.175	0.168	0.212	0.481	1.726	0.423	-0.207	0.348	0.143	-0.028	0.436	-1.872	1.609	-1.403	0.207	1.209	0.027	0.197	0.692	0.136	0.023	0.598	0.31	1.934	0.152	0.125	0.414	0.194	0.566	0.433	1.435	-0.359	0.647	0.185	0.394	0.392	-0.433	0.75	1.787	0.34	1.432	0.832	1.029	0.257	0.166	0.309	1.355	-1.34	-0.034	2.647	1.37	0.521	-0.3	1.593	-1.61	0.161	0.395	0.296	1.647	0.988	0.773	0.427	0.795	-3.029	0.126	0.718	-0.008	0.148	1.148
X1759	X52285	0.491	-2.816	0.375	0.713	0.284	0.348	0.08	0.361	0.112	0.383	1.837	0.471	0.022	0.383	-1.039	0.241	0.639	0.383	0.977	1.28	0.127	0.464	1.445	1.352	0.462	0.1	-1.81	0.765	0.125	-0.078	0.518	0.419	0.304	0.861	0.447	0.345	-0.628	0.261	0.372	0.379	2.111	0.413	-0.154	0.378	0.047	0.308	0.461	2.589	0.521	0.495	-1.116	1.071	0.609	1.545	0.161	0.739	2.617	0.141	1.141	-0.025	-0.066	0.175	0.291	0.216	0.389	0.462	0.131	0.291	1.329	-0.492	1.853	0.684	0.266	0.675	0.327	0.521	0.922	0.038	0.578	0.526	0.458	0.782	-0.067	0.687	0.229	1.04	0.227	0.175	-1.81	0.582	0.025	0.22	0.321	0.689	-0.025	-1.781	0.521	2.191	-0.696	0.051	0.424	0.633	0.447	0.823	0.445	-0.232	0.328	-0.153	0.347	0.339	0.427	0.363	0.481	0.055	0.129	0.5	0.565	0.839	0.285	0.016	0.265	0.293	0.368	0.531	-0.246	-1.134	1.854	0.28	0.231	0.7	0.49	0.608	0.448	1.161	0.025	0.088	0.394	0.484	0.397	0.269	0.542	1.063	0.213	0.287	0.307	0.775	0.408	0.507	-0.711	-0.411	0.224	-0.051	-1.061	0.247	0.293	-0.264	0.496	1.546	0.385	0.361	1.227	0.779	1.052	0.383	0.459	0.207	-0.092	0.413	0.975	0.267	-0.77	0.288	0.483	0.365	0.435	0.474	-0.188	0.63	-0.037	0.948	0.352	0.837	1.426	0.618	0.426	0.85	-0.479	-0.448	0.858	0.659	5.207	0.37	0.954	0.449	0.398	1.115	0.296	0.361	0.135	0.356	1.402	0.346	0.634	0.4	0.377	0.318	0.383	0.373	0.38	0.968	0.356	0.292	0.524	0.085	0.503	0.603	0.896	0.654	-0.0	0.834	-0.073	0.317	0.192	0.381	0.994	0.973	0.904	-0.369	-0.714	0.276	1.504	0.171	0.049	1.36	-1.106	1.384	0.554	1.023	-1.738	-0.594	-0.001	1.15	-0.116	0.46	0.389	0.408	1.343	1.118	0.087	-1.7	0.558	0.391	0.956	0.938	0.368	-0.161	-0.556	-0.635	0.554	0.327	0.527	0.375	-0.781	0.771	0.719	0.501	0.325	-0.797	0.698	-1.237	0.22	0.383	0.228	-0.474	0.76	0.395	0.527	0.243	0.126	0.054	0.06	1.267	-0.147	1.19	0.768	0.634	1.848	-0.6	0.488	0.707	1.402	0.19	1.121	0.541	-0.549	0.937	1.051	-0.668	1.192	1.233	-0.823	0.387	0.044	0.745	-5.738	-5.845	-0.714	-0.894	0.043	2.166	-0.446	0.421	-0.609	0.385	0.459	0.521	0.719	1.55	0.05	0.556	0.34	-0.205	0.898	-0.793	1.299	0.19	0.266	0.762	-1.894	0.299	0.16	0.414	1.369	1.294	0.447	1.692	0.368	-0.333	0.303	0.395	0.617	1.776	1.789	0.237	1.102	0.298	0.582	0.5	0.206	1.746	0.301	1.236	0.924	0.145	-0.076	0.431	-0.857	0.394	0.44	-0.512	0.307	3.281	-0.06	0.738	0.282	1.429	-3.427	0.351	0.491	0.263	1.567	1.557	0.283	-0.446	1.063	-2.566	0.244	1.798	0.331	0.407	1.235
X1759	X38102	0.635	-2.408	0.43	0.495	0.563	0.41	-0.626	0.39	0.085	0.321	1.138	0.176	-0.932	0.431	-0.579	0.133	0.644	0.197	0.91	1.166	0.428	0.417	0.794	1.44	0.148	0.436	-0.933	-0.132	0.318	-0.811	0.328	0.399	0.014	0.917	0.516	0.419	0.528	0.327	0.298	0.454	2.097	-0.369	-0.71	0.432	0.113	0.59	0.507	2.123	0.453	0.429	0.097	0.863	0.616	1.595	1.416	0.704	1.633	0.183	0.738	0.586	-0.251	0.425	0.424	0.38	0.453	0.5	0.429	0.45	1.269	-0.762	1.407	0.566	0.349	0.639	-1.102	0.531	0.436	0.391	0.589	0.315	0.612	0.929	0.471	0.635	0.425	0.661	0.29	0.3	1.097	0.532	0.158	0.315	0.465	0.26	-0.187	-0.818	0.554	3.505	-1.702	0.098	0.489	-0.273	0.361	0.681	0.188	-0.221	0.416	0.116	0.425	0.398	0.481	0.644	0.54	-0.853	0.266	0.595	0.579	0.186	0.443	0.226	1.077	0.373	0.413	0.685	-0.021	-0.2	0.358	0.275	0.296	0.48	0.836	1.067	0.536	0.678	0.583	0.32	0.451	0.343	0.445	0.427	0.603	1.155	0.371	0.453	0.173	0.327	0.414	-0.202	0.7	0.174	0.708	-0.158	0.347	0.061	0.8	-0.29	0.873	0.624	0.282	0.476	1.06	1.76	0.939	0.415	0.49	0.334	0.05	0.376	0.762	0.254	-0.346	0.959	0.993	-0.017	0.476	0.541	0.315	0.507	0.382	0.899	0.274	0.241	0.552	0.451	0.461	1.374	-0.274	-0.566	1.014	0.672	5.299	0.428	0.915	0.477	-0.737	0.595	0.402	0.448	0.318	0.445	1.314	0.422	0.93	0.444	0.397	2.04	0.413	0.406	0.383	0.912	0.114	0.301	0.662	-0.314	0.428	0.201	-0.064	0.568	0.196	0.825	-0.176	0.576	0.69	0.524	2.068	0.92	0.786	0.035	-0.314	0.09	-1.951	-0.338	0.741	1.443	2.094	1.441	0.006	1.217	0.25	0.764	-1.809	1.369	0.55	-0.224	0.449	1.353	1.338	3.244	0.252	-0.724	-0.01	0.421	0.057	-0.225	0.313	-0.084	-0.767	-1.829	0.601	0.503	0.504	0.436	-0.626	0.483	-0.23	0.54	0.441	-0.442	0.501	0.004	0.453	0.549	0.429	-0.272	0.673	0.381	0.63	0.237	0.016	0.016	-0.053	0.667	0.486	1.397	0.801	0.645	1.989	0.51	0.529	0.442	1.627	-0.188	0.654	0.564	-0.716	0.877	0.729	0.229	1.304	1.314	-1.163	0.408	-1.422	0.725	-4.368	-1.858	0.046	0.203	0.17	-0.563	-0.984	0.312	-0.821	0.594	0.995	0.414	0.743	1.059	0.353	0.577	0.422	0.609	0.921	0.019	0.857	-0.235	0.231	0.911	-0.749	0.234	-0.064	0.136	1.472	1.14	0.496	1.618	0.345	0.034	0.357	0.399	0.618	2.478	1.491	0.129	0.981	0.398	0.577	0.53	0.035	1.632	-0.402	1.13	1.175	0.722	0.341	0.531	0.027	0.468	1.391	-0.004	0.212	3.518	1.717	-0.034	0.527	1.531	-0.919	0.428	0.505	0.46	1.241	0.532	0.636	-0.22	1.146	-1.712	0.041	1.17	0.275	0.453	0.759
X1759	X54961	0.79	0.203	0.319	0.525	0.488	0.184	1.525	0.212	0.346	-0.045	0.847	0.429	0.363	0.309	1.728	0.284	0.376	-0.05	0.668	-0.622	0.163	0.259	1.167	3.257	0.237	0.308	1.26	0.655	0.153	0.352	0.012	0.326	0.394	1.087	0.113	0.106	0.421	0.321	-0.172	0.308	-1.583	-0.072	-0.106	0.302	0.336	0.49	-0.54	4.25	0.1	0.457	-0.665	0.424	0.235	1.165	0.254	0.192	3.998	0.412	0.563	0.568	0.423	0.274	0.302	0.302	0.291	0.45	0.306	0.359	1.489	0.594	0.511	-0.073	0.287	0.706	-0.374	0.195	1.063	0.304	0.547	0.606	0.49	1.34	0.561	-0.178	0.265	0.673	0.38	0.989	-0.387	0.584	0.378	0.229	0.093	-0.046	0.197	0.52	0.347	2.506	-1.159	-0.114	-0.075	0.565	0.328	0.043	0.401	0.573	-0.243	0.215	0.217	0.177	-0.185	1.058	0.467	0.177	-0.281	-0.242	0.278	1.476	0.216	-0.39	0.972	0.093	0.196	0.812	-0.361	-0.113	0.989	0.231	0.288	-0.453	1.014	0.68	0.302	1.706	0.405	0.279	0.325	0.016	0.347	-0.431	0.221	0.614	-1.185	-1.634	0.307	0.844	0.337	-0.015	0.005	0.529	0.74	0.14	0.759	0.064	0.558	0.178	-0.093	2.096	0.262	0.126	-5.948	1.924	1.078	0.261	0.21	0.004	0.26	0.042	0.131	0.118	-0.057	-0.685	0.507	0.616	0.062	0.481	0.052	0.728	0.253	1.083	0.072	1.128	0.03	0.587	0.172	1.274	0.338	0.211	-0.788	0.343	1.868	0.114	-0.421	0.388	0.669	0.718	0.121	0.29	0.255	-0.201	1.135	0.284	1.133	0.323	0.187	2.469	0.301	0.191	0.296	0.878	0.24	0.366	0.453	-0.151	0.126	0.587	-1.223	0.389	-1.713	1.002	0.173	0.255	0.41	0.101	3.813	0.391	0.681	0.099	0.106	0.473	0.923	-0.028	0.731	0.83	-2.992	0.588	-0.22	0.02	-0.861	-3.347	-0.193	0.626	-1.066	2.919	0.319	2.342	1.186	-0.111	0.319	0.634	0.43	0.363	0.95	0.816	-0.14	0.697	-1.501	-8.552	0.34	0.047	2.265	0.285	-1.143	0.243	-1.795	0.097	0.471	-0.788	0.248	0.828	0.48	0.459	0.289	0.202	1.034	0.35	0.485	0.222	-0.041	0.373	0.363	0.326	0.425	2.265	0.215	0.571	1.371	0.962	0.183	0.565	0.459	0.283	0.533	-0.159	0.368	0.584	-5.201	2.265	1.087	2.265	-0.934	-0.007	3.726	0.176	-0.764	-2.251	0.21	0.51	-0.69	-4.477	1.643	-0.174	-1.232	1.072	0.17	0.418	1.817	1.077	0.278	0.408	-0.533	1.304	-0.396	-0.935	0.898	-0.299	0.294	-1.791	0.264	0.255	1.005	0.259	2.265	0.202	-0.909	2.265	-1.174	-0.352	1.098	0.276	0.325	-0.103	0.587	-0.507	0.769	0.519	-0.071	0.313	-0.371	1.07	0.102	1.105	-0.935	-2.761	0.913	0.022	-1.989	0.158	1.988	0.331	0.275	1.695	1.799	-0.614	-0.237	1.733	-0.038	0.282	0.4	0.085	-0.387	0.797	0.391	0.426	0.347	-1.108	-0.622	0.892	0.059	0.358	-0.168
X1759	X35160	0.248	-0.566	0.459	0.534	0.569	0.353	-0.694	0.3	0.339	0.281	1.038	0.582	-0.114	0.339	0.91	0.402	0.542	0.535	0.587	0.46	0.133	0.448	1.582	2.626	-0.038	0.346	-0.317	0.965	0.418	0.476	-0.262	0.435	0.548	0.681	0.516	0.247	0.272	0.481	-0.603	0.365	1.824	0.172	0.941	0.434	0.39	0.701	0.488	1.677	0.362	0.53	-1.084	0.439	0.584	1.44	1.375	0.492	3.315	0.175	0.821	0.2	0.38	0.42	0.359	0.297	0.345	0.462	0.365	0.529	2.055	-0.363	0.555	0.427	0.423	0.648	-2.079	0.343	-0.409	0.404	0.575	0.529	0.526	1.238	0.601	0.484	0.382	0.578	0.463	0.161	-1.321	0.228	0.219	0.415	0.064	0.435	0.406	0.371	0.366	-0.995	0.463	0.319	0.27	0.615	0.466	0.884	0.497	0.269	0.422	0.121	0.437	0.423	0.28	0.904	0.517	-0.119	0.149	0.306	0.56	0.819	0.197	0.402	0.149	0.425	0.292	0.896	-0.856	0.871	0.788	0.378	0.243	0.72	0.822	0.808	0.369	0.258	0.574	0.378	0.359	0.345	0.506	0.136	0.445	1.148	-2.486	0.237	0.408	0.637	0.458	0.328	-0.058	0.225	0.501	-0.013	0.711	0.154	0.725	0.911	0.683	4.135	0.43	0.349	-0.258	2.05	1.007	0.422	0.47	0.415	0.397	0.263	0.609	0.121	0.356	0.697	0.08	1.111	0.428	-0.308	0.127	0.492	0.441	0.683	0.265	0.712	0.656	0.479	-0.01	0.464	0.419	-0.321	0.879	0.701	4.544	0.408	0.706	0.357	-0.501	1.168	0.377	0.437	0.177	0.43	1.446	0.252	0.871	0.451	0.438	3.283	0.361	0.358	0.437	0.759	0.351	0.444	-0.248	-0.209	0.622	0.554	-1.536	0.573	0.1	0.929	0.057	0.51	-4.265	0.479	1.857	0.859	0.762	0.304	0.483	0.194	0.595	-2.449	-0.025	0.939	-0.482	0.939	0.032	0.35	-1.207	-0.282	-4.254	1.19	-0.491	-0.126	0.407	3.434	1.339	-0.759	0.139	-0.468	0.685	0.466	-0.364	0.042	0.382	-2.337	0.724	4.995	0.596	0.513	0.234	0.391	-1.147	0.949	1.158	0.485	0.508	-0.89	0.509	0.554	0.579	0.458	0.398	0.266	0.681	0.462	0.301	0.412	0.351	0.439	-0.177	1.57	-0.472	0.622	0.781	0.643	1.202	1.062	0.456	0.361	0.401	1.419	1.384	0.498	0.002	0.28	0.627	0.983	1.063	0.76	-0.712	0.473	2.71	0.668	-5.062	-1.756	-0.641	0.121	0.695	-2.46	-0.827	0.393	-0.677	0.872	0.845	0.474	1.69	0.533	-0.159	-0.151	0.197	1.021	0.563	-0.201	0.83	-0.219	-0.018	1.209	0.725	0.411	0.715	0.479	0.034	0.996	0.494	1.839	0.278	-0.879	1.031	0.46	0.622	1.222	1.343	0.532	0.49	0.264	0.506	0.508	0.321	0.981	0.75	0.33	1.39	0.19	1.426	0.091	1.384	0.296	3.316	0.424	0.474	3.502	3.637	0.862	-0.729	1.508	-3.262	-0.285	0.531	0.46	1.74	-1.428	0.928	0.433	-1.283	-1.021	0.564	1.07	0.591	0.462	0.626
X1759	X53260	-0.674	-1.722	0.186	-0.202	-0.276	-0.118	0.589	0.026	-0.118	-0.177	-0.301	0.531	-0.164	-0.051	1.256	-0.116	-0.328	0.053	-0.121	0.889	-0.12	0.298	0.077	0.002	0.098	-0.181	0.033	1.232	-0.033	0.004	-0.766	-0.138	-0.166	-0.882	-0.256	-0.126	4.809	-0.196	-0.116	-0.148	-0.922	-1.08	0.764	-0.148	-0.259	-0.182	0.299	0.438	-0.905	-0.466	-0.872	1.046	0.138	-1.247	-0.305	0.051	0.878	-0.556	-0.659	0.193	-0.172	-0.119	0.067	-0.209	0.043	-0.267	-0.026	0.403	-1.867	-0.674	0.06	0.066	-0.117	0.832	0.325	-0.275	-0.892	-0.398	-0.311	1.326	-0.06	0.64	-0.317	-0.625	-0.044	-0.059	-0.043	-0.758	0.207	-0.175	0.149	-0.079	-0.131	-0.071	-0.073	-0.363	-0.76	-0.6	0.161	-0.225	0.03	-1.202	-0.356	-0.862	-0.115	0.607	0.087	-0.227	0.198	0.175	-0.316	-0.838	0.366	-1.213	-0.048	-0.121	-0.2	0.416	-0.1	-0.554	-0.305	-0.17	-0.117	0.912	0.829	1.103	-0.505	-0.114	-0.1	0.622	-0.789	-0.372	-0.054	-0.297	0.207	0.026	0.04	1.989	-0.371	-0.055	1.477	-1.379	-0.426	-0.307	0.48	0.035	-0.194	-0.203	-0.729	0.357	0.614	-0.128	-1.017	-0.127	-0.095	-1.232	-0.952	-4.327	-0.186	0.635	-2.917	-1.642	0.482	-0.204	-0.447	-0.107	0.189	-0.271	-0.253	-0.116	-0.256	0.862	1.167	-1.034	0.098	1.034	-0.165	0.713	-0.056	-2.013	-0.124	0.225	0.354	0.268	-0.111	0.204	0.651	-0.259	-0.907	0.603	-2.341	-0.121	0.844	-0.159	0.888	1.084	-0.005	-0.21	-0.124	0.129	0.392	-0.118	-0.203	-0.102	-0.179	-2.444	-0.228	-0.184	-0.087	-0.067	-0.255	0.231	2.409	-0.248	-0.988	0.034	-1.616	0.587	-0.809	-0.996	0.011	0.156	0.116	0.336	-2.347	-0.294	-0.039	-0.216	0.426	-0.179	-0.02	1.665	-0.702	-0.152	-2.035	0.357	-0.343	-1.058	-1.099	-1.256	0.514	-0.647	0.714	1.136	-0.056	-1.173	-1.121	2.935	0.217	0.049	-0.419	-0.139	-1.416	-1.412	-0.223	0.569	-1.003	2.154	-0.151	-0.012	1.665	-0.04	-0.44	1.007	-1.631	0.006	-0.291	0.977	-0.365	0.718	-0.455	-0.163	-0.084	0.092	1.4	-0.077	0.338	0.129	-0.144	0.031	-0.321	1.665	1.665	0.632	0.241	-0.211	0.832	-1.301	-0.664	-0.189	-0.427	-0.706	0.134	-0.478	2.424	-1.763	-0.195	-1.307	0.245	-1.84	-0.361	-0.18	1.063	-0.076	0.502	-0.462	-0.111	-0.026	-1.283	0.704	-0.507	-0.536	-0.323	-1.027	0.163	0.465	0.118	-1.753	0.944	0.561	0.065	0.723	-0.531	-3.001	-1.122	-0.384	-0.133	0.493	-2.238	-0.118	-1.52	-0.256	0.728	-0.518	-0.226	1.012	-0.006	-0.386	-0.004	-0.259	-0.191	-0.232	-0.464	-0.152	-1.372	0.162	-0.549	-0.284	1.901	-1.65	0.623	0.927	-0.159	-0.756	0.983	-0.27	0.192	-0.022	-1.933	-0.049	0.131	-0.338	-1.096	-1.181	-0.815	-1.508	-0.275	-0.114	-0.2	-0.151	-1.23	-0.581	1.665	-0.031	1.665	1.665	-0.007	-0.729	0.042	0.234	1.665
X1759	X46798	0.219	-1.275	0.234	0.933	-0.104	0.209	1.67	0.197	-0.158	-0.254	2.071	0.499	0.067	0.175	2.022	0.127	0.146	-0.665	-1.166	-1.467	0.126	0.337	2.872	3.112	-0.157	0.195	1.617	-0.136	0.021	0.121	-0.296	0.269	0.089	0.102	0.334	-0.194	-0.465	0.25	-0.029	0.236	-1.235	-0.382	-0.494	0.202	0.002	0.016	0.308	4.313	-0.651	0.067	-1.397	0.692	0.277	1.937	-1.331	-0.197	4.558	0.553	0.098	1.079	0.153	0.1	0.247	0.215	0.209	0.233	0.193	0.536	-0.255	-1.23	0.577	0.18	0.079	0.874	-1.282	0.124	0.256	-0.532	0.375	0.825	0.365	1.029	0.504	-0.73	0.038	1.362	0.164	1.114	-1.9	0.584	0.299	0.155	0.442	0.064	0.04	0.448	0.31	-2.62	0.325	0.188	-0.288	0.636	-0.024	-0.497	0.351	0.355	0.129	-0.619	0.09	0.106	-0.228	1.106	0.35	-0.045	-0.322	-0.377	0.473	1.222	0.173	-0.526	0.161	-0.036	0.144	0.869	0.18	0.462	2.247	0.163	0.153	0.237	0.021	0.155	0.162	3.389	0.51	0.161	0.079	-0.279	0.307	-0.566	0.296	0.724	-1.776	-0.937	0.163	0.133	0.255	-0.524	-1.329	0.568	0.693	-0.033	0.109	0.185	0.571	0.189	0.419	3.656	0.064	-0.017	-2.167	0.479	0.953	-0.068	0.082	0.048	0.158	0.347	0.139	0.1	-0.027	0.162	0.953	1.126	0.128	0.149	0.085	-0.035	0.223	0.603	0.132	1.16	1.457	0.713	-0.007	0.428	0.273	0.865	-0.658	0.738	-0.307	0.016	0.413	0.257	0.423	1.145	0.125	0.181	0.078	0.187	0.561	0.167	1.313	-0.193	0.219	0.612	0.107	0.118	0.175	0.17	0.282	0.322	0.113	-0.542	0.15	0.449	-1.272	0.358	-1.501	0.517	-0.044	-0.333	-0.069	0.072	2.307	0.068	0.283	-0.442	0.215	0.38	2.037	-0.409	0.547	0.368	2.074	-1.447	-0.435	0.026	-2.479	-2.133	-0.532	0.064	-1.552	0.816	0.069	3.699	0.559	2.699	0.223	0.959	-0.044	0.103	-0.847	0.315	0.04	0.517	0.128	-5.183	0.149	0.437	1.397	-0.195	-0.555	-0.722	-2.605	0.376	0.132	0.976	-0.859	0.58	0.403	0.724	0.159	-0.208	0.279	0.303	0.567	0.208	-0.204	0.328	0.194	1.52	0.577	-1.225	-0.519	0.558	0.867	1.62	0.032	0.138	-0.175	-0.084	-0.483	0.048	0.902	0.358	-2.703	1.144	-0.304	-1.16	-1.054	0.221	6.431	-0.188	-5.171	-5.438	-0.739	-0.12	0.521	-2.678	2.405	-0.228	-1.206	0.733	-0.861	0.184	0.362	-0.282	0.276	0.206	-0.449	1.101	-1.364	-0.798	-0.851	0.075	0.174	-0.651	-0.72	0.152	0.55	0.258	1.942	0.335	-0.136	2.005	0.127	-0.25	1.041	0.151	0.069	-0.537	0.019	0.275	-0.026	0.803	-0.255	-0.025	-0.362	1.924	0.661	1.75	-3.076	-0.12	-0.099	0.415	0.195	0.301	-0.5	0.174	0.215	-0.243	2.753	0.342	-0.856	1.855	-1.064	0.018	0.285	0.024	0.496	-0.401	0.825	0.384	0.474	0.221	-0.153	0.063	0.053	0.326	1.429
X1759	X46799	0.487	-1.073	0.286	0.852	-0.017	0.255	1.828	0.251	-0.139	-0.294	1.961	0.493	0.115	0.231	1.857	0.181	0.149	-0.713	-0.709	-1.459	0.2	0.349	2.567	3.141	-0.048	0.262	1.672	0.139	0.065	0.199	-0.313	0.319	0.093	0.043	0.409	-0.186	-0.545	0.316	-0.025	0.287	-1.31	-0.355	-0.165	0.256	0.085	-0.03	0.063	4.383	-0.463	0.212	-1.154	0.5	0.283	1.802	-1.082	-0.119	4.248	0.651	0.008	1.032	0.239	0.124	0.29	0.275	0.28	0.331	0.256	0.507	-0.017	-0.915	0.487	0.272	0.146	0.763	-1.754	0.225	0.202	-0.455	0.412	0.718	0.403	1.116	0.529	-0.682	0.059	1.339	0.287	1.257	-2.047	0.598	0.356	0.196	0.422	0.213	0.042	0.512	0.31	-2.443	0.263	0.21	-0.263	0.744	0.115	-0.255	0.383	0.546	0.071	-0.649	0.146	0.159	-0.202	1.049	0.385	0.108	-0.371	-0.37	0.507	1.292	0.174	-0.466	0.347	-0.058	0.139	0.783	0.229	-0.433	2.412	0.221	0.216	0.291	0.906	0.392	0.259	3.364	0.515	0.221	0.143	-0.254	0.378	-0.775	0.268	0.774	-2.1	-1.151	0.239	0.163	0.305	-0.298	-1.078	0.604	0.702	-0.016	0.217	0.247	0.667	0.527	0.578	4.65	0.185	-0.159	-1.58	2.486	1.027	0.093	0.176	0.079	0.236	0.36	0.057	0.184	0.063	0.284	0.879	1.092	0.215	-0.079	0.174	0.055	0.257	0.79	0.193	1.114	1.51	0.655	-0.032	0.787	0.244	0.909	-0.43	0.699	0.075	0.068	0.557	0.33	-0.328	1.09	0.212	0.035	0.13	0.242	0.561	0.233	1.328	-0.075	0.244	1.718	0.2	0.178	0.253	0.091	0.349	0.332	0.064	-0.525	0.39	0.531	-0.886	0.475	-1.42	0.654	0.035	-0.357	-0.079	0.033	3.512	0.158	0.367	-0.002	0.421	0.423	1.827	-0.278	0.776	0.355	1.383	-0.683	-0.457	0.45	-2.422	-2.318	-0.633	0.662	-1.192	1.557	0.199	3.493	0.572	1.08	0.274	1.251	0.131	0.093	-0.583	0.788	-0.12	0.61	0.103	-5.98	0.26	0.396	1.562	-0.084	-0.026	-0.626	-2.8	0.516	0.292	0.33	-0.535	0.714	0.49	0.575	0.235	-0.189	0.261	0.329	0.315	0.25	-0.338	0.349	0.222	1.582	0.787	-0.789	-0.245	0.54	1.167	1.295	0.337	0.368	-0.487	0.14	0.227	-0.119	0.612	0.737	-3.239	1.148	-0.178	-0.644	-1.356	0.294	6.8	0.172	-5.369	-5.549	-0.633	-0.089	0.643	-2.456	1.84	-0.448	-1.216	0.936	-0.2	0.086	1.454	-0.546	0.306	0.313	-0.268	1.312	-1.161	-0.718	-0.575	-0.326	0.204	-0.506	-2.095	0.207	1.013	0.276	1.7	0.225	-0.209	1.972	0.207	0.034	1.243	0.206	0.226	-0.24	0.499	0.559	-0.14	0.811	-0.026	0.228	-0.391	1.625	0.158	1.78	-2.053	0.128	-0.049	0.514	0.364	0.349	0.323	0.239	0.383	-0.254	2.678	0.419	-0.493	1.822	-0.007	0.089	0.396	0.214	0.953	-0.007	0.482	0.416	0.356	0.089	-0.044	0.646	-0.004	0.34	0.862
X1759	X54945	0.045	-1.85	0.33	0.679	0.286	0.17	1.54	0.286	0.178	-0.152	1.417	0.54	0.612	0.279	1.384	0.242	0.169	-0.044	0.17	-1.298	0.273	0.415	0.944	2.761	0.385	0.136	1.553	1.411	0.022	0.209	-0.983	0.345	-0.491	0.256	0.439	0.156	0.341	0.313	0.201	0.326	-0.986	-0.315	-0.277	0.273	0.3	0.29	0.279	1.715	0.043	0.285	-0.536	0.512	0.16	1.492	-0.208	0.072	3.326	0.121	0.251	0.772	0.207	0.263	0.3	0.305	0.322	0.445	0.266	0.488	-0.533	-0.803	0.893	0.192	0.118	0.713	0.644	0.265	0.321	-0.456	0.3	0.672	0.35	0.599	0.44	-0.735	-0.297	1.065	0.357	0.275	-1.77	0.547	0.384	0.208	0.312	0.435	0.141	0.626	0.321	-3.189	1.204	0.219	-0.316	0.683	0.198	0.305	0.35	0.683	0.179	-0.459	0.289	0.25	0.019	1.039	0.292	-0.497	0.096	-0.111	0.515	0.636	0.275	-0.216	0.067	-0.026	0.256	0.725	0.52	0.808	1.927	0.281	0.27	0.328	0.638	0.624	0.224	2.32	0.386	0.28	0.318	-0.075	0.377	-0.686	0.214	0.273	-1.465	-0.284	0.272	-0.477	0.329	-0.034	-0.88	0.453	0.655	-0.073	-0.13	0.219	0.311	0.321	0.324	5.435	0.266	0.31	-2.037	1.249	0.886	0.211	-0.003	0.155	0.271	0.367	-0.061	0.224	0.137	0.192	0.73	0.816	0.23	-0.176	-0.293	0.333	0.312	0.411	0.283	0.9	0.927	0.53	-0.256	1.389	0.081	0.027	-0.069	0.603	0.362	0.252	0.218	0.278	0.612	0.519	0.178	0.305	0.212	0.286	0.74	0.283	1.238	-0.202	0.283	1.916	0.286	0.297	0.283	0.266	0.416	0.326	0.438	0.018	0.382	0.578	-0.798	0.38	-0.03	0.557	0.22	-0.388	-0.241	0.088	3.257	0.324	0.532	0.3	1.639	0.663	1.639	1.639	0.843	0.633	-3.115	-0.368	0.143	0.734	-1.434	-3.444	-0.775	1.639	-2.07	0.546	0.187	4.221	0.753	1.141	0.258	1.639	0.132	0.326	1.639	1.639	-1.364	0.683	0.012	3.79	0.021	-0.411	1.639	0.06	1.188	-0.918	-2.336	0.614	-0.181	0.755	-0.257	0.83	0.545	0.544	0.283	0.089	0.909	0.004	-0.02	0.212	-0.141	0.326	0.373	1.639	0.411	1.639	-1.161	0.447	1.639	1.639	0.546	0.755	-2.13	-1.528	1.639	-0.534	1.011	-0.019	-4.97	1.639	1.639	1.639	-0.079	0.191	4.931	-0.118	-4.754	-6.118	-0.872	0.593	0.012	-2.851	1.432	-0.613	-0.651	1.026	-0.791	0.293	1.519	1.639	0.143	0.42	-0.908	1.227	-0.671	1.319	-1.055	0.661	0.267	0.718	-0.848	0.264	0.451	0.293	1.639	0.453	-0.364	1.639	0.056	-0.755	0.903	0.228	-0.299	0.493	1.639	0.422	1.639	0.773	-0.844	-0.219	0.195	1.639	0.236	1.639	-2.155	-2.499	-0.086	0.001	1.639	0.338	-2.908	0.331	0.374	-1.034	1.764	-0.872	-0.31	1.639	1.639	0.163	0.467	0.29	0.91	-0.026	1.639	0.323	-0.456	-0.336	0.447	-0.146	0.406	0.33	1.639
X1759	X54946	0.546	-1.718	0.342	0.741	0.237	0.03	1.112	0.294	0.158	-0.17	1.72	0.601	0.8	0.245	1.533	0.252	0.313	-0.356	0.359	-1.05	0.219	0.405	0.492	3.642	0.329	0.211	1.764	1.288	0.03	0.091	-0.908	0.347	0.108	0.172	0.439	0.183	0.526	0.294	0.286	0.326	-0.552	-0.29	-0.089	0.272	0.291	0.013	0.078	2.396	0.448	0.39	-0.742	0.743	0.198	1.608	-0.287	0.175	3.866	0.27	0.46	0.523	0.295	0.207	0.252	0.299	0.33	0.448	0.286	0.393	-0.509	-0.589	0.938	0.384	0.144	0.678	0.144	0.28	0.781	-0.44	0.222	0.655	0.494	0.734	0.536	-0.307	-0.469	1.19	0.355	0.015	-2.25	0.563	0.396	0.233	0.228	0.462	0.107	0.582	0.316	-2.249	1.408	0.233	-0.2	0.715	0.181	0.703	0.381	0.572	-0.135	-0.601	0.324	0.283	0.06	1.109	0.271	-0.102	-0.125	-0.271	0.414	1.038	0.288	-0.242	0.033	0.04	0.232	0.52	0.645	0.548	2.151	0.274	0.248	0.444	1.0	0.63	0.269	1.439	0.527	0.286	0.308	-0.023	0.307	-0.843	0.294	0.358	-1.68	-0.368	0.286	-0.568	0.339	0.143	-0.305	0.604	0.606	0.211	-0.102	0.188	0.423	0.263	0.452	8.593	0.206	0.361	-3.521	2.713	1.067	0.275	-0.015	0.161	0.286	0.361	0.155	0.139	0.188	0.501	0.767	0.271	0.262	-0.49	-0.22	0.337	0.285	0.542	0.285	1.076	1.617	0.615	-0.361	0.531	0.081	0.018	-0.005	0.638	0.772	0.226	0.402	0.313	0.047	0.703	0.068	0.22	0.164	0.249	1.098	0.284	1.053	-0.619	0.263	2.887	0.252	0.222	0.297	0.604	0.426	0.343	0.349	0.018	0.323	0.524	-0.552	0.449	-0.048	0.403	0.221	-0.106	-0.468	0.068	4.574	-0.022	0.534	0.109	2.008	0.509	2.008	0.527	0.83	0.203	0.299	-1.348	-0.179	0.31	-1.688	-1.87	-1.532	0.349	-2.514	-0.04	0.141	4.212	0.682	1.809	0.307	1.384	0.502	0.343	-1.074	1.076	-0.079	0.507	-0.285	-1.555	0.243	0.428	1.322	0.201	0.979	-0.534	-2.409	0.105	0.417	0.357	0.298	0.907	0.53	0.62	0.215	-0.59	0.678	0.238	-1.399	0.287	-0.218	0.368	0.38	1.304	0.783	2.008	-0.627	0.578	2.008	2.008	0.531	0.061	-1.233	-2.103	0.524	-0.036	0.609	0.676	-4.51	2.008	0.516	0.228	-0.159	0.354	2.709	0.276	-6.005	-2.013	-0.364	-0.112	0.806	-1.925	1.492	-0.959	-1.265	0.816	-0.213	0.119	1.152	-0.244	0.317	0.541	-1.288	1.134	0.319	-0.348	-0.963	0.214	0.288	-0.305	-1.354	0.219	1.078	0.329	1.862	0.695	-0.644	2.008	0.155	-0.663	1.088	0.275	0.205	-0.984	-0.222	0.662	-0.19	0.832	-0.265	0.279	-0.493	2.008	0.102	2.008	-1.586	-1.618	0.783	0.258	0.49	0.259	1.624	0.153	0.403	-1.268	0.667	-0.522	0.07	1.409	-0.743	0.282	0.447	0.198	0.969	1.236	-0.92	0.351	-0.208	0.605	-0.003	0.464	0.203	0.352	2.008
X1759	X1493	0.109	0.913	0.292	0.873	-0.408	0.234	-0.476	0.189	0.595	-0.044	-0.017	0.521	-0.932	0.132	1.482	0.05	0.515	0.055	0.291	-0.608	0.211	0.171	1.04	-1.188	-0.161	0.195	-0.761	-1.229	0.166	-0.54	-1.242	0.142	0.372	-0.11	0.252	0.203	-0.34	0.326	0.032	0.261	0.215	-0.072	0.975	0.034	0.17	0.268	0.385	-5.681	-0.174	0.087	1.348	-1.0	-0.355	2.402	-0.763	-0.87	2.741	-0.595	0.764	-0.006	-0.483	0.207	0.1	-0.075	0.246	0.128	-0.039	0.238	1.452	0.614	0.608	-0.538	0.039	-0.124	-2.492	-0.015	-1.564	0.07	0.281	-0.042	0.245	1.449	-0.137	-0.038	0.206	0.197	-0.009	1.786	-1.946	-0.076	-0.158	0.119	0.427	-0.243	0.204	0.08	0.521	-2.467	-0.037	0.008	-0.303	0.886	0.373	0.759	0.335	0.322	0.2	0.075	0.171	0.193	-0.401	0.592	-0.103	0.055	-0.224	-0.234	0.424	1.334	0.062	0.496	-0.719	0.162	0.089	0.581	-0.059	1.273	0.973	0.071	0.187	0.705	0.688	-0.874	0.163	0.983	0.615	0.139	0.264	0.001	0.375	-0.15	0.173	1.669	-0.927	-0.079	0.191	-0.708	0.258	0.525	0.856	0.134	-0.121	0.218	-0.18	0.226	0.509	0.983	0.107	5.793	0.25	-0.253	-2.042	1.788	0.939	-0.082	0.371	0.162	0.203	-0.052	0.403	0.05	0.186	0.416	-0.26	1.275	0.22	0.079	-0.016	0.173	0.257	0.07	0.211	0.984	0.697	0.61	-0.267	0.133	0.737	-0.608	-0.551	0.804	-4.034	0.185	0.795	0.355	-0.297	1.33	0.243	0.239	0.2	0.225	1.121	0.001	0.967	0.077	0.218	0.15	0.065	0.126	0.234	-0.391	0.271	0.33	-1.253	0.149	0.595	0.661	-1.197	0.529	0.071	0.431	-0.203	-0.433	1.658	0.33	2.452	0.6	0.497	0.238	0.76	0.434	-1.822	-2.401	1.015	0.431	1.8	-0.455	-0.538	1.565	1.16	-0.958	-0.66	-0.59	-0.563	1.418	-0.037	4.478	0.466	0.057	0.086	0.278	0.569	-0.027	-1.17	0.009	-0.601	-0.611	-0.355	2.625	0.404	0.409	1.444	0.042	1.25	-0.59	-1.691	-0.482	0.208	0.055	0.503	1.057	0.08	0.643	0.168	-0.39	-0.102	0.271	0.728	0.256	0.126	0.341	0.214	2.537	0.786	-0.428	0.101	0.152	1.949	1.353	0.313	0.342	2.062	0.654	-0.531	0.148	0.694	0.727	-1.78	1.053	-0.261	0.141	-0.433	0.327	3.128	-0.339	2.346	6.431	0.596	0.654	0.811	-1.763	-0.638	-0.413	-1.216	1.417	0.727	-0.24	1.63	0.178	0.298	0.092	0.209	1.319	-1.411	0.738	1.746	-0.267	-0.339	-0.366	-0.388	0.203	0.605	0.189	-0.694	-0.117	-0.239	2.227	0.096	-0.299	1.18	0.297	0.242	0.747	0.359	-0.179	0.848	0.069	0.646	0.284	1.152	0.761	-2.729	0.798	0.212	-2.021	0.6	-0.144	1.34	-0.37	3.356	0.256	0.391	-0.774	0.609	1.206	-1.694	1.55	-0.954	-0.477	0.345	0.287	1.507	0.008	0.166	0.067	-2.328	-0.882	0.355	0.747	0.401	0.25	-1.362
X1759	X1505	-0.052	0.019	0.347	0.676	0.236	0.343	-0.104	0.359	0.451	0.15	0.129	0.511	-0.077	0.386	1.023	0.29	0.51	0.468	0.823	-0.277	0.368	0.465	1.808	2.031	0.25	0.345	0.228	1.432	0.433	0.215	0.557	0.262	0.436	0.032	0.482	-0.69	0.274	0.438	0.058	0.392	-0.175	0.261	1.512	0.361	0.009	0.682	0.457	-0.136	0.09	0.407	1.007	-0.102	0.181	1.65	0.709	0.444	2.611	0.224	0.991	0.426	-0.906	-0.72	-0.076	0.194	0.352	0.31	0.296	0.329	0.548	0.651	0.721	0.511	0.219	0.677	-0.502	0.333	0.766	-0.1	0.064	0.328	0.353	1.4	0.378	0.025	0.364	0.486	0.274	0.325	0.646	0.273	0.126	0.376	0.482	0.258	0.341	-0.409	0.442	-0.054	0.304	0.186	-0.075	0.411	0.458	0.956	0.452	0.8	0.228	0.433	0.42	0.327	0.216	0.772	0.446	0.41	0.3	0.504	0.44	1.328	0.243	0.322	1.33	0.382	0.103	0.973	0.341	1.164	0.813	0.104	0.373	0.663	0.151	0.735	0.147	-0.287	0.571	0.326	0.354	0.051	0.444	0.346	0.096	1.107	-0.027	0.291	0.378	0.373	0.318	0.719	0.812	0.653	0.581	0.374	0.803	0.245	0.774	0.361	0.309	-5.139	0.386	0.264	-2.77	-0.617	0.839	0.313	0.458	0.19	0.277	0.38	-0.791	0.34	0.482	0.522	1.268	1.296	0.434	0.622	0.386	0.654	0.158	-1.096	0.355	-1.806	0.909	0.526	0.052	0.327	0.845	0.764	-0.558	0.709	-1.385	0.26	0.582	0.437	0.392	1.043	0.362	0.092	0.175	0.385	1.269	0.369	0.886	0.399	0.197	0.392	0.283	0.151	0.382	0.43	0.001	0.433	-0.217	0.339	0.608	0.602	-0.61	0.684	0.463	0.043	0.103	0.574	-3.657	0.467	1.911	0.548	0.161	0.42	0.756	0.472	1.167	0.487	0.719	0.0	4.174	0.067	-0.066	1.334	1.374	-0.756	-1.472	0.822	0.328	-0.602	0.317	-1.839	0.265	-0.051	0.108	-0.08	0.462	0.344	1.123	0.527	0.507	0.449	-0.076	0.973	0.513	0.203	0.804	0.307	0.422	1.101	-2.566	0.275	0.609	0.172	0.558	0.773	0.541	0.605	0.32	0.001	0.672	0.387	0.317	0.392	0.234	0.176	0.007	1.477	0.9	1.176	-2.011	0.571	0.603	1.057	0.289	0.664	-0.123	1.383	0.597	0.05	0.094	-0.145	-0.173	-0.428	1.191	-1.2	-0.126	0.231	5.289	-1.761	3.354	5.586	0.8	-0.125	1.474	-0.541	-0.731	-0.009	-0.658	0.774	-1.41	0.529	1.565	0.417	0.381	-0.287	0.36	1.031	0.618	1.017	0.844	0.534	-0.079	0.8	0.812	0.266	0.384	0.411	-2.598	0.405	0.453	1.627	0.212	0.013	0.967	0.412	0.518	-0.848	-1.416	0.719	1.008	0.739	0.205	0.481	0.123	0.563	-0.058	0.636	-2.102	-0.137	-0.662	0.491	1.579	0.378	3.288	0.381	0.348	3.464	5.373	0.903	-1.656	2.031	2.031	0.373	0.405	0.419	-4.032	0.398	1.174	0.321	-2.302	0.029	0.511	1.258	0.469	0.37	0.581
X1759	X35172	0.164	0.505	0.329	0.605	0.223	-0.106	0.082	0.454	-0.182	0.223	0.726	0.653	0.897	0.434	-0.813	0.444	0.369	0.496	0.409	0.486	0.143	0.515	1.494	0.593	0.534	0.412	-1.23	1.396	0.208	0.475	0.026	0.337	0.559	0.032	0.33	0.279	-1.038	0.464	0.163	0.36	1.141	0.531	1.475	0.319	-0.131	0.62	0.515	-1.001	-0.722	0.542	0.948	-1.334	-0.288	1.413	1.793	0.641	1.621	0.133	0.865	0.261	-0.176	0.382	0.45	0.462	0.469	0.52	0.427	0.389	0.882	0.724	0.113	0.245	0.375	0.671	3.493	0.259	0.844	0.472	0.599	0.384	0.345	1.541	0.61	0.604	0.44	0.988	-0.121	0.885	-0.234	0.363	0.177	0.292	0.351	0.072	0.272	-0.029	0.37	1.912	0.106	0.255	-0.534	-0.38	0.468	0.897	0.489	0.655	0.443	0.273	0.424	0.422	-0.265	0.844	0.352	1.376	0.399	0.265	0.301	1.864	0.441	0.499	0.533	0.266	0.252	0.975	-0.156	0.034	1.502	0.119	0.425	0.329	0.271	0.477	0.269	-1.09	0.561	0.434	0.455	0.225	0.19	0.291	0.007	1.237	-1.157	-0.361	0.445	0.635	0.424	-0.074	0.787	0.192	0.613	0.418	0.766	0.345	0.939	0.066	0.476	-1.254	0.459	0.19	-2.773	2.024	0.992	0.472	0.51	0.336	0.322	0.394	0.262	0.443	0.524	-0.045	-0.297	0.874	0.439	0.478	0.45	0.695	0.292	-0.102	0.282	0.603	1.254	0.624	0.187	1.04	0.337	0.264	0.5	0.705	0.505	0.432	-0.149	0.445	0.546	0.827	0.457	0.452	0.338	0.028	0.191	0.379	0.975	0.438	0.097	-0.067	0.448	0.44	0.453	-0.199	0.477	0.466	0.519	0.384	0.614	0.617	0.844	0.625	0.772	1.133	-0.55	0.596	-0.541	0.505	3.535	0.503	0.408	0.448	0.729	0.607	0.206	-0.324	0.271	0.385	3.805	0.945	0.156	1.219	0.515	-3.283	0.372	-0.227	-0.418	-0.894	0.456	0.797	0.758	0.013	0.366	0.119	0.376	0.479	1.115	-0.169	0.547	0.531	-1.34	-0.861	0.487	0.05	1.012	0.451	-1.961	1.11	-1.636	-0.271	0.332	0.811	0.507	0.808	0.27	-0.178	0.275	-0.254	0.433	0.463	0.164	0.313	0.268	0.458	0.495	0.89	0.94	1.052	0.468	0.641	1.489	0.689	0.564	0.497	0.758	0.79	1.234	0.061	0.721	0.89	-0.113	-0.247	1.01	1.14	0.431	0.416	-0.295	0.274	1.531	5.301	0.585	0.834	1.664	0.424	-1.769	0.025	0.347	0.831	0.314	0.227	1.105	0.594	-0.328	0.28	0.437	1.059	1.109	1.025	0.944	0.305	-0.469	0.954	0.517	0.273	0.412	0.45	1.309	1.601	0.161	1.934	0.14	0.521	1.054	0.066	0.588	0.632	0.793	0.445	0.683	0.324	0.524	0.23	-0.388	1.463	1.783	0.782	-0.04	-1.74	-0.151	0.601	1.195	0.494	0.084	0.221	0.171	3.0	4.803	0.482	0.695	1.556	0.23	0.306	0.397	0.337	1.616	-0.03	0.89	0.487	-1.313	0.054	0.437	0.919	0.546	0.287	-1.895
X1759	X45413	0.613	-0.096	-0.167	0.79	0.205	-0.373	-1.258	0.099	0.183	0.155	0.231	0.417	1.716	0.169	-0.582	0.129	0.323	0.281	-0.782	-0.344	0.006	0.304	-0.569	-1.428	0.219	0.086	0.108	2.602	0.118	0.359	0.376	-0.02	0.16	-0.373	0.15	0.055	-0.467	0.319	-0.118	0.161	-0.769	-0.587	1.864	0.138	0.324	0.061	0.328	1.15	-0.321	0.241	0.648	-1.606	-0.188	1.094	-0.782	0.553	0.847	0.391	0.907	0.098	-0.038	0.13	0.199	0.117	0.237	0.06	0.156	0.53	1.039	-0.574	-0.559	-0.404	0.095	0.32	-0.602	0.137	-0.841	-0.329	0.726	0.51	-0.569	0.894	0.502	0.353	0.115	-0.723	0.103	1.234	-2.268	0.224	0.264	-0.133	0.495	1.519	0.127	-0.536	-0.539	-1.697	-1.535	-0.498	0.286	-2.536	-0.295	0.148	0.141	0.007	0.153	-0.812	0.044	0.086	-0.879	1.104	0.283	0.622	0.123	0.082	-0.119	-0.187	0.19	0.355	-0.31	0.086	0.06	1.195	-0.315	-0.218	0.343	0.017	0.12	-0.022	-1.072	-0.833	0.253	-2.038	-0.094	0.139	0.201	0.084	0.342	-0.036	-0.022	1.149	-0.144	-0.136	0.118	1.031	0.11	-0.751	0.038	0.125	0.626	0.104	0.758	-0.175	0.824	-1.319	0.424	-3.051	0.122	0.467	-3.528	0.669	1.268	0.013	0.387	0.122	0.134	-0.6	-0.02	0.058	0.371	0.161	-0.945	-0.248	-0.057	0.67	0.121	0.277	0.186	-0.182	0.138	0.311	0.961	0.351	0.382	1.821	-0.03	1.056	-0.035	0.21	-2.669	0.068	0.103	0.269	0.383	0.743	0.212	-0.006	0.087	-0.036	1.353	0.055	1.121	0.199	0.097	-0.244	0.226	0.09	0.172	-0.243	-0.235	0.253	0.045	0.053	0.444	0.553	-1.873	0.587	-1.17	0.915	-0.103	0.182	0.836	0.46	0.767	0.437	-0.188	-0.094	-0.164	-0.057	-0.222	0.986	0.5	0.342	3.307	-0.029	-0.267	0.377	-0.061	-1.22	-0.139	-0.67	0.656	-0.425	0.161	1.727	-0.129	-0.469	0.165	0.646	0.169	0.29	-1.366	-1.154	0.186	-0.354	-1.247	-2.56	0.344	-1.131	1.64	0.138	-3.091	0.931	-0.161	0.881	0.184	1.875	0.206	0.746	-0.799	0.088	0.026	0.044	0.267	-0.074	0.422	0.181	0.089	0.338	-0.981	-0.039	1.688	1.417	-0.118	0.329	1.303	-0.615	0.301	-0.142	0.221	-0.513	1.816	0.464	-0.155	-0.114	-0.025	-0.254	0.334	-0.898	1.315	0.112	-0.975	0.179	2.315	9.71	0.699	-0.381	0.652	1.448	-1.181	-0.432	1.045	1.153	0.315	0.418	1.955	-0.601	0.249	0.228	0.11	-1.042	0.742	0.09	-1.098	0.46	0.11	0.204	-3.933	0.11	1.445	-0.373	1.587	-0.787	-0.43	1.63	0.098	-0.211	1.736	0.165	0.543	-0.058	1.145	-0.457	0.032	1.218	0.381	0.091	0.873	0.158	1.492	-0.149	-0.975	-1.036	0.973	0.011	-0.492	0.321	2.104	-0.769	-0.025	0.429	3.111	0.365	-0.148	0.838	-1.255	0.111	0.15	0.127	1.359	-1.767	0.702	0.497	3.22	-2.159	0.117	0.364	0.343	0.328	0.06
X1759	X20694	-0.619	-0.85	-0.119	0.102	0.555	-0.178	0.651	-0.17	-0.144	-0.162	-0.004	-0.44	-0.618	-0.18	0.527	0.108	-0.609	-0.341	0.642	2.315	-0.136	-0.151	-1.805	-0.917	0.166	0.118	-2.408	-0.534	-0.197	-0.115	0.357	-0.226	-0.212	-0.395	-0.453	-0.119	0.098	-0.147	-0.075	0.237	-1.284	0.365	-0.069	-0.062	-0.307	-0.453	0.838	2.914	-0.544	-0.202	-0.974	0.379	-0.282	6.319	-2.139	0.322	1.487	0.318	0.759	1.315	-0.197	-0.135	-0.025	-0.128	-0.178	-0.358	-0.124	0.021	-1.979	0.138	0.68	-0.785	-0.138	0.34	4.362	-0.275	1.723	0.166	-0.114	-0.623	-0.083	0.135	-0.387	-0.78	-0.13	-1.252	0.058	-0.817	-0.593	-0.428	-0.015	0.348	-0.333	-0.341	-0.064	-0.834	-0.27	-3.114	-0.875	0.129	-0.034	-0.582	-0.155	-1.142	-0.03	-0.21	0.017	-0.317	0.016	-0.017	-0.509	1.206	-0.186	0.975	-0.247	-0.23	-0.423	-0.253	-0.147	-0.047	0.521	-0.173	-0.114	1.803	-0.14	2.94	0.597	-0.026	-0.105	-0.132	-1.335	-0.637	0.003	0.531	0.712	-0.083	-0.066	0.463	-0.262	-0.237	-0.33	1.393	-0.414	-0.121	0.158	0.178	-0.124	-1.259	-0.669	0.393	0.139	-0.125	-0.329	-0.153	-0.864	-1.291	-0.254	-3.607	-0.127	0.431	-4.984	-1.961	1.155	-0.106	-0.28	-0.134	-0.063	-0.307	-1.097	-0.068	0.06	-0.035	-1.002	0.224	-0.237	1.067	-0.047	-0.472	-0.167	-0.4	-0.145	-0.511	-0.336	-0.631	-0.398	-0.521	-0.516	0.317	-0.877	-0.5	-0.878	-0.144	-0.881	-0.007	1.496	-0.157	-0.208	-0.178	-0.122	0.048	-0.639	0.013	-0.079	-0.167	-0.208	-0.818	0.318	-0.206	-0.169	-1.264	0.01	-0.012	2.894	-0.128	0.198	-0.243	-0.988	-0.419	-0.415	-0.778	0.633	-0.066	0.906	-0.219	-1.11	0.437	-1.039	-0.165	-0.679	-0.275	0.444	0.598	-0.465	-1.233	-1.018	0.806	-0.225	-1.373	-0.806	-0.758	-0.248	0.317	-0.489	-0.195	-0.21	-1.764	-0.812	1.97	-0.075	-0.994	-0.7	-0.231	-1.179	0.873	-0.116	0.251	-1.023	-2.307	-0.039	-0.228	0.586	0.025	-3.049	0.625	-2.236	0.504	0.168	3.749	-0.094	0.38	-0.24	-0.386	-0.143	0.077	1.253	0.314	-0.268	0.386	-0.183	0.012	-0.205	-1.528	0.83	0.091	-0.217	-0.287	-0.327	-0.994	-0.097	0.102	-1.536	-0.759	-0.768	-0.312	0.636	0.02	1.259	-0.684	0.844	-1.018	1.527	-0.277	-2.638	-0.444	-1.368	2.312	-0.384	0.152	-0.869	3.243	-0.526	0.059	0.362	0.403	-0.08	0.417	-0.305	2.014	-0.235	0.139	-0.138	-0.19	0.739	-0.478	-0.667	-1.285	-0.135	0.84	-0.949	-0.121	-2.297	-0.185	1.723	-2.193	0.129	0.023	-0.105	-0.171	0.153	-0.193	-0.151	-1.784	-0.021	-0.43	0.247	-0.477	-0.582	-0.394	1.996	-0.745	-0.453	1.313	-1.391	-1.878	-1.24	0.154	0.384	-0.053	0.365	-0.247	0.19	-2.905	-1.977	0.465	0.312	1.903	0.262	-0.092	-0.176	-0.097	2.686	-3.248	-0.26	0.503	2.129	0.823	-0.44	-1.374	0.064	0.325	-0.189
X1759	X1336	0.711	-0.593	0.488	0.597	0.354	0.479	0.118	0.476	0.384	0.479	1.566	0.517	0.199	0.45	-0.179	0.465	0.656	0.45	0.862	0.719	0.004	0.527	1.325	2.138	0.548	0.289	-1.228	0.567	0.004	-0.147	0.455	0.496	0.546	-0.406	0.49	0.443	-0.179	0.386	0.47	0.48	2.01	0.508	0.024	0.478	0.273	0.683	0.489	1.908	0.505	0.547	0.18	0.893	0.631	1.278	0.922	0.703	2.057	0.638	0.972	0.057	0.273	0.289	0.346	0.262	0.47	0.503	0.366	0.456	1.117	0.479	1.696	0.607	0.336	0.513	1.654	0.569	1.374	0.311	0.592	0.398	0.423	0.638	0.299	0.687	0.393	0.659	0.348	0.159	0.055	0.48	0.26	0.244	0.449	0.385	0.185	-0.59	0.572	0.689	-0.5	0.269	0.52	0.549	0.53	0.527	0.527	0.112	0.459	0.333	0.487	0.46	0.476	0.375	0.559	0.471	0.287	0.613	0.582	0.362	0.293	0.302	0.176	0.434	0.453	0.542	-0.263	-0.382	1.512	0.388	0.401	0.715	0.536	0.617	0.479	0.896	0.33	0.39	0.468	0.505	0.495	0.406	0.626	0.727	0.502	0.481	0.445	0.911	0.474	0.41	0.215	-0.125	0.493	0.242	-0.378	0.354	0.285	-0.088	0.519	-1.705	0.433	0.306	-0.205	1.076	0.871	0.481	0.531	0.354	-0.014	0.477	0.788	0.38	-0.624	0.384	0.04	0.571	0.497	0.615	0.008	0.696	0.157	0.818	0.461	0.679	0.952	0.642	0.435	1.095	-0.07	0.72	0.676	0.599	3.976	0.448	0.84	0.471	0.451	1.103	0.208	-0.046	0.28	0.478	1.272	0.45	0.563	0.489	0.478	0.162	0.488	0.481	0.477	0.936	0.423	0.489	0.234	0.344	0.51	0.625	0.398	0.652	-0.114	0.96	0.237	0.333	0.529	0.471	-0.468	0.909	0.847	-0.213	-1.775	0.516	1.604	0.156	0.12	1.394	0.827	1.586	0.641	1.159	-1.209	0.455	0.153	1.25	0.565	0.701	0.481	1.874	1.256	1.428	0.228	-2.992	0.672	0.366	1.412	1.147	0.436	0.286	-0.31	-0.448	0.624	0.364	0.992	0.408	-0.689	1.079	0.131	0.519	0.548	-0.545	0.709	-2.0	0.312	0.59	0.324	-0.795	0.806	0.482	0.835	0.208	0.345	-0.17	0.252	1.251	-0.028	1.487	0.802	0.602	1.785	-0.371	0.59	0.727	1.648	0.029	1.127	0.504	-0.482	1.164	0.984	0.005	1.525	1.739	-0.927	0.408	1.438	0.744	-3.298	-3.046	-0.604	-0.844	0.153	2.325	-1.142	0.407	-0.56	0.675	0.616	0.528	0.78	1.702	0.173	0.396	0.385	0.059	1.457	0.171	1.212	0.419	0.408	0.764	-1.857	0.176	0.601	0.516	1.455	1.342	0.524	1.937	0.447	-0.397	0.753	0.497	0.6	1.599	1.804	0.237	1.763	0.04	0.569	0.548	0.094	1.76	0.561	1.572	1.044	0.221	0.719	0.613	-0.729	0.387	1.414	-0.66	0.146	3.207	1.515	1.025	0.63	1.714	-2.87	0.385	0.447	-0.057	1.548	1.471	-0.233	-1.316	0.76	-3.613	0.472	1.866	0.5	0.48	0.914
X1759	X33447	0.686	-1.422	0.37	-0.013	0.475	0.327	-0.131	0.365	-0.305	0.135	1.485	0.601	-0.177	0.364	-0.094	0.301	0.631	0.456	1.23	1.335	0.055	0.451	0.776	1.341	0.228	-0.006	-1.846	-0.043	0.343	0.103	0.713	0.397	0.439	0.961	0.384	0.304	-0.21	0.421	0.312	0.376	2.448	0.349	-0.025	0.352	0.242	0.061	0.433	0.361	0.415	0.484	-0.146	0.985	0.566	1.561	0.61	0.704	1.192	0.596	0.641	-0.378	-0.017	0.19	0.092	0.314	0.386	0.478	0.062	0.114	0.729	-0.242	2.09	0.798	0.261	0.119	-1.245	0.476	0.068	0.352	0.343	0.362	0.475	0.542	-0.039	0.691	0.292	0.993	0.149	-0.413	-0.205	0.571	0.143	0.228	0.348	0.431	-0.414	-1.625	0.477	2.061	-0.537	0.082	0.463	0.708	0.423	1.037	0.435	-0.031	0.36	0.045	0.396	0.19	0.467	0.478	0.496	-0.369	0.1	0.458	0.557	1.098	-0.381	0.166	-0.131	0.33	0.344	0.468	-0.585	-0.289	1.368	0.334	0.25	0.682	0.764	0.852	0.462	0.899	0.286	0.172	0.377	0.479	0.329	0.433	0.556	0.973	0.46	0.393	0.283	0.925	0.392	0.662	-0.061	-1.186	0.31	0.121	-0.519	0.196	0.264	-0.199	-0.023	1.926	0.364	0.442	0.753	0.067	0.979	0.39	0.389	0.295	0.268	0.341	0.827	0.16	-1.388	0.335	0.718	0.271	0.418	0.714	0.351	0.719	-0.478	0.965	0.344	0.944	1.135	0.518	0.24	1.128	-0.386	0.835	0.651	0.569	5.607	0.336	0.798	0.411	0.423	1.143	0.337	0.317	0.19	0.372	1.225	0.275	0.442	0.377	0.365	-0.944	0.345	0.284	0.361	0.929	0.268	0.407	0.404	0.129	0.474	0.564	1.492	0.666	-0.824	0.953	0.215	0.572	0.938	0.256	-1.136	0.775	0.829	-0.626	0.965	0.311	1.339	-2.155	0.248	1.647	-0.167	1.265	0.613	1.043	-0.787	0.794	0.277	1.222	-0.122	-0.476	0.373	1.742	1.532	3.0	0.122	-2.484	0.594	0.388	0.631	0.814	0.36	0.103	-0.363	0.698	0.489	0.168	0.356	0.334	-0.653	0.725	1.744	0.505	0.231	-1.077	0.658	-1.455	0.184	0.317	0.089	-0.194	0.574	0.38	0.577	0.079	0.165	-0.625	0.228	1.357	-0.087	1.26	0.616	0.611	1.551	-0.887	0.494	0.649	2.026	-0.217	0.62	0.466	0.055	0.429	0.669	-0.497	1.143	0.783	-0.42	0.411	1.818	0.665	-2.747	-2.275	-0.388	-0.466	-0.471	1.421	-0.775	0.458	-0.448	0.223	0.413	0.5	0.575	1.174	0.027	0.392	0.331	-1.909	1.101	-0.347	1.107	0.57	-0.009	0.928	-3.116	0.144	0.565	0.26	1.062	1.198	0.44	1.222	0.324	-1.427	-0.26	0.393	0.606	2.814	1.421	0.399	1.419	0.386	0.568	0.421	-0.065	1.507	0.666	1.115	0.708	0.443	0.901	0.552	-4.195	0.414	1.364	-0.952	-0.063	3.347	0.515	0.816	0.194	1.414	-4.114	0.347	0.493	0.306	1.02	0.924	-0.005	-0.992	0.768	-5.594	0.21	1.421	0.1	0.402	1.064
X1759	X53223	0.495	-0.793	0.484	0.547	0.603	0.147	-0.789	0.459	0.22	0.416	1.209	0.645	-0.54	0.442	0.464	0.393	0.652	0.578	1.037	0.844	0.256	0.536	0.807	2.591	-0.181	0.267	-0.494	0.619	0.497	0.384	0.236	0.507	0.462	0.889	0.429	0.289	-0.068	0.513	0.178	0.48	1.999	0.178	0.675	0.464	0.457	0.178	0.523	1.432	0.547	0.568	-0.084	0.71	0.636	1.443	1.388	0.602	2.373	0.54	0.753	-0.158	0.364	0.448	0.381	0.49	0.446	0.549	0.435	0.486	1.69	0.564	0.585	0.835	0.418	0.123	-2.129	0.429	0.078	0.464	0.601	0.567	0.626	1.188	0.546	0.613	0.417	0.565	0.44	-0.144	-0.222	0.34	0.251	0.433	0.371	0.649	0.123	0.293	0.387	0.317	0.257	0.275	0.548	0.928	0.287	-0.096	0.516	0.135	0.461	0.265	0.476	0.3	0.462	0.886	0.57	-0.371	0.353	0.579	0.608	1.264	0.383	0.487	0.51	0.454	0.451	0.786	-0.746	0.705	0.783	0.45	0.444	0.72	0.818	0.961	0.544	-0.052	0.604	0.463	0.442	0.553	0.535	0.459	0.578	1.181	-0.914	0.335	0.437	0.813	0.502	0.417	0.749	-0.398	0.563	0.167	0.514	0.217	0.776	1.021	0.818	2.901	0.301	0.638	1.352	1.639	0.969	0.498	0.504	0.401	0.474	0.145	0.697	0.129	0.351	0.823	0.646	1.096	0.472	0.401	0.478	0.637	0.334	0.886	0.24	0.942	1.309	0.558	-0.37	0.653	0.384	0.804	0.905	0.706	4.281	0.464	0.721	0.304	-0.321	1.151	0.489	0.434	0.305	0.464	1.351	0.354	0.808	0.496	0.485	0.757	0.488	0.381	0.483	0.833	0.347	0.513	0.368	-0.043	0.616	0.611	-0.592	0.648	-0.778	0.99	0.208	0.605	-2.929	0.539	0.51	0.608	0.826	-1.374	0.796	0.151	0.869	-2.902	0.303	1.134	-1.491	1.034	0.31	1.021	-0.144	0.102	-1.388	1.327	-0.114	-0.381	0.476	3.667	1.085	-0.242	0.477	-1.858	0.735	0.511	0.096	0.156	0.411	-2.931	0.54	4.12	0.621	0.423	-0.002	0.405	-0.563	0.838	1.937	0.474	0.545	-0.524	0.636	-1.797	0.574	0.641	0.438	0.182	0.317	0.453	0.426	0.457	0.312	0.097	-0.042	1.469	-0.62	0.639	0.759	0.657	1.261	0.843	0.554	0.383	0.784	1.287	1.26	0.596	0.067	-0.286	0.783	0.512	0.998	0.452	-0.507	0.512	1.766	0.735	-2.137	2.491	-0.641	-0.008	0.291	-0.644	-0.529	0.632	-0.533	0.706	1.01	0.558	1.359	0.603	-0.016	0.252	0.085	0.503	1.055	-0.61	0.949	-0.083	0.381	1.295	-0.031	0.47	0.548	0.508	0.485	1.44	0.49	1.667	0.445	-0.948	0.94	0.495	0.642	1.98	1.303	0.605	1.013	0.152	0.621	0.56	-0.083	1.463	1.119	0.311	1.358	0.966	1.424	0.539	0.282	0.378	2.849	0.29	0.191	3.087	0.538	0.932	-0.333	1.531	-4.813	-0.238	0.553	0.453	1.545	0.165	0.859	-0.104	-0.829	-1.427	0.552	1.03	0.613	0.517	0.752
X1759	X52434	-0.609	-0.534	0.222	0.633	0.53	0.329	1.198	0.51	0.272	0.473	1.137	0.084	1.091	0.284	0.198	0.501	0.665	0.456	0.043	0.746	0.232	-0.071	0.247	0.391	0.565	0.391	1.19	1.798	0.368	0.453	0.314	0.151	0.565	-0.424	0.577	0.468	0.965	0.527	0.149	0.108	0.468	0.629	0.787	0.052	0.577	0.419	0.528	2.477	0.73	0.539	0.894	0.822	0.597	0.724	2.369	0.558	2.757	-1.585	0.975	0.833	0.501	0.505	0.531	0.472	0.509	-0.142	0.516	0.284	1.412	0.698	1.145	-0.053	0.501	0.056	0.149	0.31	0.092	0.464	0.637	0.653	0.301	1.454	0.623	0.691	0.508	-0.086	0.553	0.18	-0.329	0.555	0.42	0.464	0.45	0.957	0.393	0.127	0.274	2.5	0.014	0.42	0.576	0.508	0.308	0.439	0.49	0.778	0.398	0.548	0.291	-0.116	0.507	0.046	0.257	1.141	-0.271	0.585	0.559	0.065	0.517	0.653	0.808	0.516	0.493	0.961	1.183	0.632	0.512	0.495	0.294	0.69	-0.53	0.165	0.342	1.711	0.619	0.472	0.487	0.624	0.122	0.325	0.586	0.874	-0.483	-0.461	0.205	0.745	0.5	-1.002	0.756	0.622	0.693	0.265	0.584	0.514	0.909	0.234	0.607	-1.951	0.404	0.693	-2.265	0.685	0.495	0.521	0.56	0.483	-0.172	0.539	0.44	0.47	0.565	0.823	0.892	0.305	0.545	0.745	-0.151	0.34	0.194	0.833	0.496	1.008	1.864	0.635	0.629	0.852	0.046	-0.303	0.669	0.467	1.881	0.509	0.799	0.556	0.664	1.052	0.465	0.521	0.436	0.514	1.42	0.351	0.981	0.27	0.446	0.909	0.323	0.516	0.445	-0.121	0.251	0.547	1.17	0.559	0.631	0.593	-0.455	0.705	0.316	0.462	-1.29	0.648	1.475	0.578	2.44	0.751	0.597	0.474	1.363	-0.061	0.333	0.553	-0.195	0.387	1.282	1.444	-0.224	1.132	1.069	-0.042	0.242	-0.519	0.241	1.781	0.524	3.957	0.958	0.219	0.377	-0.555	0.08	-0.331	-0.353	0.197	0.55	0.695	-0.26	-0.421	0.559	0.558	1.227	0.473	0.38	0.962	-1.044	0.406	0.642	1.024	0.761	0.663	0.328	0.385	0.47	0.443	0.156	0.471	0.385	-0.149	0.377	0.258	-0.072	1.173	-0.196	1.446	0.691	0.664	1.85	0.773	0.529	0.709	-1.228	-0.344	1.341	-0.437	-0.303	0.894	0.647	0.094	1.127	1.492	0.725	0.46	1.188	0.303	0.416	0.914	0.636	0.484	1.212	-0.666	-3.156	0.351	-0.933	0.925	1.19	0.481	0.147	0.279	0.339	0.174	0.507	1.145	-1.394	1.093	0.862	-0.351	-0.02	0.721	0.307	0.509	0.781	0.528	1.792	-0.077	-0.188	1.89	0.509	0.581	0.957	0.531	0.578	1.139	1.432	0.709	0.69	0.682	0.599	0.373	0.927	0.874	-0.064	1.092	0.584	-1.128	-0.103	-0.281	0.865	0.371	2.01	0.526	0.57	1.572	2.607	0.708	0.802	1.65	0.513	0.204	0.581	0.291	1.171	0.31	1.366	0.572	0.359	0.936	0.353	0.194	-0.157	0.466	1.345
X1759	X38165	0.708	-0.665	0.428	0.606	0.551	0.409	-0.373	0.426	0.083	0.358	1.286	-0.069	-0.439	0.406	0.75	0.234	0.507	-0.005	0.976	1.088	0.417	0.385	1.102	1.673	0.255	0.427	-2.286	0.652	0.16	-0.276	0.273	0.442	0.326	0.972	0.483	0.327	1.464	0.449	0.183	0.443	1.942	-0.134	0.082	0.368	0.39	0.61	0.388	2.26	0.068	0.1	0.749	0.764	0.62	1.569	1.931	0.601	1.725	0.577	0.612	0.797	-0.39	0.417	0.427	0.3	0.445	0.431	0.414	0.508	1.623	-0.397	1.572	0.195	0.347	0.461	-0.814	0.48	0.399	0.344	0.56	-0.044	0.439	0.899	0.578	0.513	0.409	-0.218	0.384	0.586	1.205	0.577	0.359	0.236	0.496	-0.234	0.205	-0.529	0.52	0.64	-1.431	0.159	0.411	0.018	0.367	0.012	0.226	0.323	0.427	-0.058	0.44	0.417	0.331	0.186	0.532	-0.086	0.349	0.466	0.582	-0.282	0.432	0.468	0.853	0.285	0.406	0.966	0.28	0.719	-0.125	0.331	0.413	0.132	0.865	1.076	0.461	0.653	0.584	0.385	0.421	0.416	0.472	0.457	0.482	0.968	0.516	0.34	-0.012	0.8	0.412	-1.118	0.472	0.529	0.711	-0.013	0.28	0.022	0.934	-0.759	0.577	-2.2	0.403	0.407	-1.255	2.224	1.011	0.431	0.485	0.263	-0.202	0.353	0.587	0.3	-0.103	0.963	0.732	0.373	0.47	0.775	0.389	0.585	0.422	0.692	0.409	0.374	0.71	0.586	0.362	1.6	-0.427	0.375	0.919	0.593	5.504	0.294	0.742	0.46	-0.499	0.948	0.387	0.437	0.267	0.346	1.333	0.416	1.118	0.412	0.433	1.856	0.439	0.207	0.383	0.953	0.302	0.395	0.15	-0.283	0.337	0.325	-1.226	0.531	-1.087	0.741	-0.139	0.606	1.442	0.511	2.327	0.68	0.843	0.27	-0.258	-0.184	-2.732	-0.784	0.621	1.539	3.218	1.286	-0.04	1.14	0.807	0.779	-1.221	1.237	0.575	0.732	0.401	1.38	1.366	2.187	0.332	-0.785	0.216	0.442	0.211	-0.302	0.331	0.573	-0.586	-1.421	0.581	0.506	0.645	0.422	-0.42	0.9	-1.737	0.477	0.482	0.079	0.311	0.149	0.456	0.458	0.417	-0.161	0.418	0.457	0.772	0.226	0.109	0.165	0.167	1.136	0.498	1.486	0.75	0.635	1.979	0.877	0.464	0.667	1.137	-0.365	0.485	0.428	-0.563	1.461	0.482	-0.206	1.283	1.168	-1.949	0.448	-0.191	0.741	-1.942	-0.108	-0.221	0.306	0.16	-0.631	-0.921	0.067	-1.814	0.736	1.089	0.18	0.265	1.181	0.407	0.446	0.414	1.092	0.744	0.22	0.764	-0.651	0.414	0.364	-0.133	-7.056	-0.167	0.25	1.227	0.528	0.41	1.419	0.386	0.071	0.783	0.45	0.579	1.217	0.998	0.078	1.067	0.571	0.597	0.47	0.034	1.722	-0.094	1.062	1.098	0.334	0.606	0.539	0.197	0.408	2.6	0.384	0.121	2.312	3.497	0.162	0.354	1.761	-0.218	0.397	0.452	0.456	0.422	-0.956	-0.286	0.301	0.609	-1.236	0.33	1.396	0.149	0.47	0.663
X1759	X37506	-0.546	-0.561	-0.286	0.697	0.11	0.36	1.096	0.376	0.339	0.4	1.296	0.436	0.477	0.31	0.497	0.209	0.077	0.234	0.282	0.427	0.244	-0.087	1.166	1.614	0.388	0.387	1.784	1.287	0.271	0.293	0.166	0.266	0.419	0.342	0.491	0.373	1.06	0.378	-0.313	-0.021	0.252	0.525	0.635	0.276	0.426	0.708	0.437	2.321	0.652	0.294	-1.335	-0.156	0.362	1.091	1.073	0.574	2.08	-0.18	0.984	0.793	0.183	0.378	0.418	0.389	0.419	-0.113	0.306	0.212	2.005	-1.366	1.008	-0.024	0.344	0.292	-1.003	0.416	0.241	0.35	0.575	0.5	0.412	1.65	0.457	0.626	0.369	0.156	0.453	0.259	-0.989	0.529	0.496	0.387	0.484	1.027	0.196	-0.072	0.158	2.61	0.364	0.396	0.445	0.113	0.349	0.4	0.315	0.634	0.153	0.346	0.392	-0.008	0.06	0.565	0.392	0.503	-0.254	0.246	0.197	0.562	0.402	0.461	0.994	0.388	0.306	1.021	0.069	0.351	0.14	0.371	0.278	0.62	-0.341	0.487	0.053	1.51	0.452	0.311	0.328	0.576	0.375	-0.057	0.596	0.85	-1.437	-0.219	0.361	0.8	0.424	-1.276	-1.361	0.502	0.704	0.371	0.684	0.379	0.953	0.19	0.684	-2.019	0.31	0.587	-4.637	0.793	0.948	0.4	0.42	0.27	0.21	0.264	0.576	0.314	0.177	0.605	-0.28	0.604	0.445	0.578	-0.067	-0.082	0.321	0.589	0.32	0.965	2.279	0.621	0.517	1.262	0.534	0.203	0.396	0.526	1.44	0.381	0.844	0.463	0.962	0.99	0.378	0.405	0.235	0.407	1.548	0.173	0.846	0.36	0.403	1.332	0.225	0.334	0.249	-0.208	0.053	0.436	1.259	0.385	0.612	0.505	-1.128	0.642	0.583	0.755	-1.073	0.586	1.315	0.485	3.25	0.297	0.845	0.307	0.623	-0.244	-0.471	-0.677	0.307	1.172	2.606	1.644	-0.787	1.168	-0.754	-0.808	-0.037	-0.652	-0.177	1.977	0.391	5.75	1.213	0.891	0.298	-0.77	0.174	-0.111	0.993	-0.775	0.317	0.578	0.042	1.552	0.413	0.454	1.098	0.37	0.601	0.826	-1.68	0.228	0.61	1.041	0.772	0.807	0.344	0.22	0.344	0.341	0.65	0.419	0.647	-0.303	-0.185	-0.042	-0.262	1.326	0.246	1.211	0.464	0.628	2.125	0.903	0.352	0.577	0.279	-0.371	1.458	0.007	0.145	0.153	0.23	-1.106	1.381	1.396	-0.667	0.415	2.276	0.236	-9.576	-11.201	0.399	0.407	0.999	1.141	-1.929	-0.398	-1.267	1.095	0.891	0.405	1.278	-0.372	0.377	0.552	0.385	1.458	0.084	-0.129	0.291	-0.78	0.086	1.19	-0.236	0.38	0.411	0.346	1.509	-0.407	0.325	2.455	0.374	0.455	0.66	0.253	0.599	0.815	1.74	0.43	0.517	0.085	0.227	0.466	0.727	1.85	0.499	1.223	0.641	-2.154	-0.097	-0.544	-0.174	0.334	1.701	0.373	0.334	2.155	2.534	0.385	0.552	1.877	0.654	0.036	0.237	0.372	1.935	0.24	1.101	0.473	-0.124	0.364	0.423	-0.081	0.128	0.439	1.403
X1759	X54957	0.567	0.557	0.153	0.478	0.591	0.201	2.075	-0.133	0.423	-0.132	-0.004	0.556	0.996	0.198	2.151	0.163	0.155	-0.24	0.959	-1.106	0.138	0.303	1.457	1.975	0.107	0.2	1.186	0.842	-0.018	0.356	-0.447	0.115	0.249	1.238	0.446	-0.002	0.94	0.258	-0.152	0.191	-1.122	-0.198	0.088	0.17	0.23	0.434	-0.019	2.673	-0.772	0.25	0.828	-0.256	-0.722	1.169	-0.141	-0.154	3.142	0.646	0.324	0.535	0.289	0.159	0.236	0.149	0.244	0.391	0.191	0.132	2.122	0.611	0.902	-0.113	0.1	0.77	1.581	0.215	1.145	0.324	0.335	0.551	0.242	1.583	0.354	-0.398	0.085	0.342	0.017	1.027	0.702	0.699	0.32	0.134	0.25	0.136	0.129	0.662	0.486	2.36	-0.478	-0.166	0.027	1.124	0.179	-0.966	0.301	0.47	0.179	0.17	0.082	0.135	-0.52	1.449	0.41	0.233	-0.161	-0.403	0.249	1.921	0.207	-0.277	0.476	0.192	-0.095	0.689	-0.164	1.615	-0.185	0.119	0.141	-0.864	1.061	0.66	0.32	2.442	0.431	0.121	0.187	-0.079	0.234	-0.189	-0.02	0.298	0.133	-0.442	0.138	1.336	0.263	-0.195	0.101	0.462	0.789	0.155	0.528	-0.023	0.634	0.235	0.028	2.06	0.161	0.309	-6.4	1.265	1.096	0.125	0.345	-0.17	0.153	0.081	-0.2	0.06	-0.43	-0.72	0.19	0.602	-0.3	0.293	0.008	1.052	0.196	0.835	0.106	1.064	0.526	0.587	-0.239	1.429	1.274	1.552	-0.673	0.435	1.401	-0.001	-0.338	0.294	0.477	1.19	0.163	0.174	-0.029	-0.541	1.074	0.154	1.252	-0.152	0.181	0.816	0.109	0.125	0.191	0.802	0.306	0.321	-0.043	-0.119	-0.004	0.478	-1.364	0.578	-1.586	1.136	0.022	0.572	1.319	0.126	2.495	0.157	0.073	-0.285	0.885	0.531	0.578	-1.096	0.89	0.536	2.873	-1.111	-0.752	-0.749	-1.869	-1.707	0.123	0.656	0.474	1.448	0.05	1.64	-0.543	0.955	0.212	0.253	-1.062	-0.173	0.762	-0.823	0.392	0.584	0.423	-5.853	0.063	0.424	1.287	-0.64	-1.743	-1.25	-2.407	0.519	-0.189	0.863	-1.303	0.096	-0.196	0.705	0.159	-0.011	-0.378	-0.006	-0.211	0.196	-0.351	0.323	0.168	1.175	-0.761	-2.944	0.071	0.254	-0.201	1.811	-0.451	0.124	0.037	0.18	-1.266	0.158	0.716	-0.624	-3.665	1.001	-1.035	0.197	-1.454	0.311	3.957	0.418	-4.401	-4.209	-0.871	-0.089	0.638	-2.569	1.961	-0.479	-0.985	-0.092	-0.407	0.058	0.765	-0.39	0.229	-0.042	-0.147	0.957	-3.493	-1.192	0.011	-0.601	0.16	0.197	-0.438	0.142	0.613	0.33	1.038	-1.555	0.085	1.72	0.135	0.211	0.953	-0.159	0.006	0.513	1.099	0.259	-0.463	0.575	0.089	0.253	-0.968	1.518	0.809	1.595	-2.452	-0.535	-1.174	0.379	0.682	0.096	-2.962	0.02	-0.357	-1.19	1.13	0.072	-0.082	1.289	-1.519	-0.013	0.195	0.079	0.914	-0.694	0.774	0.25	0.81	0.236	-0.388	-0.88	-0.311	0.264	-0.722
X1759	X54958	0.687	1.108	0.333	0.508	0.549	0.33	1.437	0.171	0.625	0.15	0.682	0.521	1.052	0.357	1.41	0.343	0.414	0.159	0.97	-0.099	0.206	0.345	1.551	2.221	0.341	0.338	0.936	0.483	0.166	0.429	0.198	0.381	0.376	1.063	0.469	0.212	0.74	0.419	0.08	0.244	-1.285	0.391	0.447	0.367	0.412	0.692	-0.284	3.216	-0.111	0.461	0.968	0.097	-0.14	1.163	0.303	0.242	3.352	0.557	0.556	0.538	0.408	0.342	0.384	0.378	0.369	0.48	0.357	0.371	2.167	0.744	0.992	-0.068	0.35	0.648	1.608	0.402	0.87	0.372	0.469	0.592	0.406	1.042	0.564	-0.18	0.33	0.624	0.359	0.628	0.396	0.584	0.411	0.345	0.065	0.15	0.232	0.499	0.511	2.337	-0.294	0.21	-0.362	1.245	0.423	-0.172	0.434	0.691	0.297	0.404	0.173	0.338	-0.106	0.983	0.409	0.761	-0.017	-0.122	0.405	1.321	0.351	-0.022	0.783	0.356	0.149	0.802	-0.204	0.66	0.674	0.344	0.352	-0.763	0.806	0.729	0.399	2.382	0.418	0.33	0.198	0.108	0.349	-0.028	0.356	0.262	0.309	-0.386	0.355	0.906	0.39	0.142	0.383	0.408	0.717	0.278	0.886	0.153	0.422	0.735	0.112	1.227	0.359	0.215	-5.25	1.952	0.808	0.376	0.414	0.025	0.35	0.285	0.643	0.315	0.005	-1.039	-0.145	0.649	0.224	0.875	0.164	0.806	0.32	0.766	0.121	1.186	-0.03	0.559	0.173	1.083	0.521	1.093	-0.449	0.448	2.221	0.213	-0.712	0.409	0.28	0.988	0.305	0.361	0.344	-0.219	0.61	0.337	0.918	0.367	0.322	1.135	0.261	0.282	0.362	0.69	0.385	0.401	0.627	0.089	0.36	0.582	-0.25	0.549	-0.99	0.99	0.29	0.354	1.383	0.11	2.111	0.423	0.469	0.319	1.518	0.639	1.518	-1.687	0.528	1.078	1.238	-0.677	-0.594	-1.307	-0.516	-0.193	-0.172	1.518	-0.674	2.297	0.315	1.251	0.476	-1.491	0.313	0.594	0.073	0.344	0.273	0.471	0.148	0.675	-0.075	-2.781	0.262	-0.36	1.518	-0.876	1.052	0.789	-1.953	0.612	0.336	-0.497	-3.853	0.81	0.548	0.614	0.213	0.052	0.514	0.403	-0.901	0.237	-0.099	0.419	0.396	1.518	1.518	-0.568	0.809	0.472	1.518	1.518	0.549	0.741	-0.261	-1.465	0.779	-0.48	0.015	1.518	-4.656	1.518	-0.165	1.518	-0.971	0.29	4.813	0.496	0.988	-1.1	-0.357	0.282	0.181	-2.813	1.837	-0.557	-0.451	0.986	0.263	0.501	0.261	1.518	-0.213	0.076	-1.344	1.165	-5.474	0.105	-0.487	-0.048	0.205	-0.544	-4.091	0.341	0.965	0.264	1.518	1.518	-0.315	1.518	-1.007	-0.381	1.075	0.399	0.573	0.241	1.518	0.746	1.518	0.758	-0.118	-0.435	0.562	1.518	0.7	1.518	-1.624	-2.1	0.237	0.57	-0.613	0.355	-2.872	0.035	0.451	1.096	3.306	-0.012	-1.216	1.518	1.518	0.346	0.483	0.31	1.518	1.107	0.628	0.308	-0.677	-0.598	-0.069	1.518	-0.547	0.347	-0.083
X1759	X44681	0.26	0.491	0.567	0.673	0.648	0.483	-0.067	0.534	0.486	0.356	0.924	0.693	0.589	0.498	1.165	0.538	0.669	0.631	0.877	0.425	0.196	0.564	1.666	2.704	0.269	0.452	-0.609	1.216	0.298	0.539	-0.268	0.555	0.518	0.793	0.518	0.283	0.666	0.576	-0.317	0.382	1.578	0.584	0.93	0.553	0.606	-0.03	0.573	2.122	0.245	0.615	0.385	-0.021	0.631	1.335	1.204	0.546	2.673	0.584	0.745	0.329	0.485	0.544	0.398	0.556	0.511	0.518	0.412	0.619	1.988	0.732	0.745	0.455	0.545	0.594	-0.95	0.628	-0.39	0.311	0.635	0.699	0.361	1.284	0.511	0.604	0.539	0.331	0.57	0.359	0.191	0.627	0.472	0.489	-0.427	0.697	0.54	0.51	0.431	-1.129	0.592	0.335	0.339	0.846	0.502	0.797	0.579	0.708	0.525	0.192	0.564	0.353	0.32	0.803	0.621	0.762	0.392	0.271	0.62	0.972	0.326	0.36	0.468	0.515	0.213	0.941	-0.928	0.929	0.728	0.544	0.361	0.725	0.786	0.881	0.551	-0.122	0.646	0.512	0.56	0.507	0.599	0.345	0.575	0.947	-0.234	0.398	0.548	0.932	0.55	-0.374	0.729	0.526	0.714	0.15	0.799	0.316	0.627	0.925	0.575	1.484	0.492	0.549	-0.646	1.905	0.926	0.515	0.555	0.527	0.441	0.158	0.731	0.327	0.532	0.85	-0.274	0.298	0.549	0.627	0.191	0.782	0.541	0.839	0.437	0.953	1.367	0.683	-0.275	1.047	0.567	1.015	0.772	0.718	3.408	0.409	0.722	0.522	-0.052	1.102	0.468	0.341	0.391	0.556	1.298	0.443	0.887	0.561	0.549	2.662	0.516	0.365	0.55	0.815	0.484	0.543	0.14	-0.162	0.676	0.594	-1.406	0.704	-1.235	1.006	0.332	0.636	-0.104	0.518	1.031	0.205	0.797	0.43	0.908	0.343	0.136	-1.24	-0.106	0.963	-0.142	0.993	-0.06	-1.206	-0.06	0.426	-2.054	1.315	0.055	0.121	0.539	3.47	0.757	-0.619	0.44	-1.359	0.741	0.552	0.103	0.036	0.328	-0.962	1.037	3.668	0.661	0.599	0.723	0.486	-0.365	1.03	0.315	0.455	0.678	0.356	0.599	0.443	0.611	0.063	0.538	0.454	0.556	0.57	0.764	0.546	0.331	0.581	0.068	1.287	0.501	0.875	0.796	0.661	1.416	1.084	0.606	0.736	0.107	1.22	1.18	0.386	0.145	0.425	0.347	0.956	1.088	0.77	-0.234	0.578	2.989	0.761	-2.281	0.072	-0.281	0.286	0.694	-2.195	-0.947	0.308	-0.62	0.899	1.086	0.347	1.368	0.456	0.149	-0.037	0.42	1.064	0.88	0.045	0.779	-0.203	0.26	1.249	0.78	0.543	0.752	0.578	-0.247	0.801	0.59	1.641	0.468	-0.831	0.994	0.527	0.678	0.237	1.323	0.666	1.06	0.307	0.632	0.611	0.337	1.034	0.922	0.676	1.253	0.276	1.497	0.573	1.084	0.378	2.396	0.54	0.459	2.746	3.503	0.969	0.019	1.406	-0.655	0.389	0.614	0.525	1.426	-0.192	0.784	0.519	-1.596	-0.167	0.635	1.007	0.617	0.551	0.368
X1759	X52633	0.426	0.528	0.377	0.777	0.375	0.324	1.561	0.292	0.065	-0.337	1.45	0.552	1.074	0.338	1.681	0.324	0.379	-0.579	-0.585	-1.284	0.339	0.437	2.534	2.386	0.277	0.355	0.881	-0.147	0.127	0.334	-0.382	0.386	0.37	0.285	0.44	-0.144	-0.242	0.418	0.183	0.373	-0.787	0.086	0.087	0.359	0.214	0.632	0.336	3.012	-0.775	0.299	-0.143	0.426	0.07	1.612	-0.254	0.048	3.545	0.852	0.41	0.787	0.297	0.258	0.341	0.37	0.378	0.371	0.357	0.452	0.758	-0.459	0.706	0.082	0.298	0.657	0.287	0.35	0.718	-0.251	0.535	0.643	0.24	0.954	0.571	-0.66	0.267	1.244	0.345	1.063	-0.41	0.586	0.397	0.335	0.298	0.179	0.209	0.568	0.536	-1.393	0.643	0.393	-0.057	0.715	0.404	-0.457	0.438	0.417	0.354	-0.06	0.237	0.33	0.078	1.009	0.366	0.723	-0.048	-0.198	0.523	1.334	0.082	0.035	0.485	0.131	0.125	0.713	0.081	0.669	1.829	0.343	0.331	0.332	0.768	0.498	0.333	2.813	0.519	0.343	0.37	-0.138	0.449	-0.519	0.499	0.503	-0.217	-0.415	0.356	0.82	0.379	-0.128	-1.222	0.528	0.705	0.19	0.359	0.352	0.391	0.514	0.697	4.063	0.33	0.009	-3.103	1.761	0.679	0.189	0.443	0.226	0.335	0.417	0.628	0.286	0.196	0.136	0.429	1.146	0.21	0.289	0.284	0.541	0.355	0.636	0.333	1.075	1.063	0.619	-0.169	0.502	0.676	1.239	-0.265	0.673	-0.028	0.182	0.186	0.335	0.184	1.099	0.348	0.238	0.31	0.241	0.491	0.339	1.351	0.06	0.323	0.356	0.203	0.365	0.355	0.617	0.421	0.244	0.204	-0.582	0.341	0.591	-1.099	0.474	-1.1	0.726	0.143	-0.104	0.728	0.231	1.256	0.577	0.52	0.244	1.837	0.571	1.837	-1.087	0.614	0.216	2.018	-1.822	-0.271	0.058	-1.895	-1.621	0.07	1.837	1.837	1.302	0.307	3.69	1.05	2.38	0.17	0.914	-0.395	0.352	1.837	1.837	-0.233	0.677	1.12	-1.996	-0.021	0.404	1.837	-0.487	0.892	0.433	-2.293	0.464	0.489	0.382	-1.426	0.856	0.51	0.574	0.332	0.062	0.661	0.214	0.727	0.369	-0.035	0.404	0.413	1.041	0.215	0.012	0.075	0.541	-0.277	1.837	0.372	0.539	0.358	0.189	-0.803	0.243	0.746	0.105	-4.817	1.837	0.94	1.837	-1.531	0.193	5.545	-0.001	-5.936	-4.15	-1.212	0.176	0.501	-3.619	1.733	-0.897	-0.902	1.093	-0.256	0.21	0.615	0.509	0.272	0.36	-1.352	0.944	-2.361	1.449	-0.573	0.697	0.329	-1.275	1.163	0.308	0.488	0.396	1.149	-0.635	-0.595	1.837	-0.084	-0.626	1.046	0.333	0.198	0.273	0.542	0.293	0.748	0.787	-0.162	0.081	0.184	1.837	1.837	1.521	-3.677	0.456	-0.2	0.542	1.837	0.258	-1.976	0.376	0.241	0.525	3.694	0.777	-0.559	1.837	-0.47	0.144	0.459	0.268	0.606	-0.617	1.837	0.462	-0.518	-0.173	0.109	0.108	0.478	0.411	1.837
X1759	X52634	0.493	0.384	0.385	0.795	0.317	0.34	1.749	0.265	0.104	-0.274	1.53	0.542	1.063	0.373	1.653	0.345	0.37	-0.688	-0.139	-1.223	0.353	0.459	2.527	2.559	0.146	0.365	1.177	0.069	0.175	0.32	-0.545	0.411	0.316	-0.0	0.405	-0.157	-0.392	0.419	0.115	0.384	-1.069	0.153	0.08	0.364	0.239	0.6	0.094	3.729	-0.578	0.338	-0.136	0.378	0.009	1.633	-0.355	-0.052	3.893	0.808	0.362	0.869	0.385	0.233	0.354	0.376	0.397	0.387	0.366	0.366	0.983	-0.395	0.666	0.196	0.293	0.676	-0.253	0.304	0.617	-0.208	0.563	0.646	0.313	1.176	0.576	-0.618	0.167	1.291	0.394	1.234	-0.371	0.578	0.407	0.337	0.219	0.291	0.089	0.593	0.535	-1.352	0.431	0.403	-0.101	0.901	0.389	-0.477	0.443	0.622	0.373	-0.045	0.3	0.297	-0.054	0.986	0.442	0.622	-0.284	-0.375	0.543	1.628	0.183	-0.019	0.536	0.083	0.045	0.739	0.11	0.688	1.989	0.355	0.346	0.285	0.909	0.632	0.385	3.192	0.541	0.33	0.382	-0.201	0.461	-0.778	0.468	0.634	-0.343	-0.619	0.362	0.848	0.371	-0.016	-0.75	0.598	0.722	0.108	0.58	0.362	0.506	0.698	0.771	3.723	0.359	-0.085	-2.951	2.45	0.859	0.262	0.455	0.201	0.362	0.435	0.677	0.298	0.242	0.344	0.541	1.064	0.233	0.402	0.209	0.593	0.312	0.857	0.31	1.055	1.369	0.607	-0.129	0.926	0.71	1.272	-0.387	0.713	-0.033	0.128	0.301	0.375	0.065	1.187	0.35	-0.017	0.316	0.227	0.762	0.358	1.273	0.129	0.292	0.427	0.213	0.355	0.362	0.584	0.431	0.245	0.224	-0.287	0.532	0.596	-1.137	0.534	-1.092	0.86	0.111	-0.186	1.042	0.222	1.983	0.625	0.571	0.337	0.428	0.626	1.6	-0.61	0.758	0.376	2.143	-0.264	-0.15	0.447	-2.206	-1.719	0.011	0.928	-0.662	1.579	0.338	3.528	0.658	0.939	0.326	1.286	-0.129	0.281	0.473	0.582	-0.294	0.678	0.702	-3.821	0.079	0.38	1.667	-0.08	0.243	0.589	-2.76	0.505	0.491	0.918	-0.609	0.843	0.555	0.589	0.35	-0.08	0.639	0.342	0.749	0.299	-0.34	0.395	0.41	1.615	0.984	-0.334	0.282	0.495	-0.015	1.094	0.498	0.6	0.025	0.196	0.065	0.014	0.743	0.868	-5.48	1.68	0.397	-0.069	-1.392	0.314	5.61	0.327	-3.987	-4.385	-0.46	0.16	0.856	-4.495	1.637	-0.637	-1.267	1.037	0.144	-0.019	1.567	0.388	0.298	0.375	-1.051	1.193	-1.794	0.041	-0.283	0.338	0.361	-0.98	0.205	0.251	1.122	0.416	1.383	-0.44	-0.109	2.066	0.359	0.079	1.2	0.338	0.204	0.748	0.703	0.623	0.541	0.776	0.046	0.354	-0.014	1.343	0.56	1.577	-2.64	0.844	0.298	0.448	1.101	0.391	0.245	0.38	0.306	-0.041	3.761	0.728	-0.192	1.836	0.769	0.046	0.459	0.405	1.289	-0.094	0.33	0.445	0.095	-0.119	0.11	0.88	0.332	0.424	0.011
X1759	X54942	0.495	0.028	0.42	0.619	0.51	0.267	1.405	0.285	0.196	-0.081	0.893	0.558	1.355	0.381	1.361	0.363	0.391	0.095	0.673	-1.184	0.377	0.468	1.915	2.375	0.482	0.386	1.105	1.097	0.093	0.25	-0.82	0.422	0.283	0.107	0.397	0.263	0.513	0.43	0.292	0.409	-0.624	0.218	-0.17	0.353	0.384	0.685	0.009	1.77	0.086	0.459	0.397	0.618	0.027	1.343	0.624	0.345	3.229	0.565	0.624	0.621	0.358	0.336	0.413	0.39	0.413	0.486	0.392	0.531	0.559	-0.077	0.758	0.193	0.324	0.642	1.635	0.388	0.689	-0.027	0.424	0.642	0.322	0.762	0.543	-0.207	-0.094	1.029	0.43	0.414	-0.684	0.592	0.434	0.329	0.211	0.392	0.074	0.642	0.547	-1.459	1.067	0.329	-0.326	0.882	0.419	0.24	0.454	0.586	0.371	0.129	0.416	0.368	0.2	0.944	0.357	0.495	0.086	-0.051	0.483	1.118	0.326	0.137	0.294	0.19	0.301	0.686	0.344	0.901	1.807	0.371	0.377	0.328	0.888	0.983	0.363	2.2	0.422	0.363	0.349	0.187	0.413	-0.537	0.41	0.194	-0.268	0.061	0.29	0.484	0.417	0.332	-0.291	0.586	0.651	0.309	0.468	0.226	0.091	0.456	0.505	4.523	0.398	0.432	-3.159	2.333	0.708	0.392	0.355	0.19	0.378	0.364	0.521	0.326	0.306	0.322	0.489	0.794	0.365	0.333	-0.245	0.634	0.392	0.512	0.38	1.022	0.857	0.598	-0.201	0.749	0.53	1.068	0.084	0.657	0.296	0.322	0.17	0.354	0.167	0.901	0.289	0.394	0.345	0.298	0.812	0.377	1.065	0.066	0.332	1.747	0.23	0.396	0.393	0.739	0.464	0.358	0.286	0.104	0.545	0.602	-0.852	0.545	-0.181	0.842	0.35	0.053	0.638	0.248	2.461	0.548	0.603	0.334	1.459	0.581	1.459	0.235	0.736	0.534	-3.033	-1.18	0.471	-1.256	-1.319	-2.313	-0.655	1.459	-0.6	0.301	0.337	4.572	1.256	2.982	0.37	1.459	0.085	0.357	1.459	1.459	-1.313	0.675	0.616	3.501	-0.186	0.448	1.459	0.313	0.743	0.254	-2.229	0.614	0.391	0.831	0.145	0.802	0.553	0.574	0.253	-0.241	0.917	-0.803	0.74	0.254	-0.071	0.37	0.354	1.459	1.038	1.459	-0.626	0.556	1.459	1.459	0.554	0.737	-2.019	-1.413	-0.032	-0.056	0.794	-0.002	-6.372	1.459	1.459	1.459	-1.024	0.161	4.625	-0.042	-4.771	-6.251	0.176	-0.835	-0.237	-2.759	0.937	-0.517	-1.153	0.968	-0.454	0.139	1.638	1.459	-0.182	0.56	-3.502	1.135	-1.934	1.209	-0.045	1.071	0.343	0.107	1.459	0.309	0.465	0.433	1.459	0.152	-0.281	1.459	0.112	-0.798	1.052	0.401	-0.17	0.408	1.459	0.742	1.459	0.753	-0.701	0.151	0.604	1.459	1.459	1.459	-4.379	-1.233	0.725	0.573	1.459	0.368	1.278	0.294	0.463	-2.961	3.647	-0.28	-0.624	1.459	1.459	0.108	0.484	0.325	1.459	0.221	0.045	0.456	-0.663	0.194	0.065	0.55	0.592	0.374	1.459
X1759	X1508	0.473	-2.391	0.313	0.267	0.373	0.283	0.475	0.289	0.034	0.024	1.009	-0.512	0.723	-0.152	-0.475	0.263	0.476	0.478	0.85	0.091	0.127	0.234	0.099	2.306	0.463	0.227	-1.44	0.648	0.135	0.329	0.059	0.241	0.44	0.565	0.339	0.138	2.062	0.077	0.209	0.268	-0.039	0.461	0.389	-0.129	0.071	0.456	0.407	-1.912	-0.781	0.391	0.668	0.926	0.462	1.598	1.474	0.127	2.687	-2.721	0.842	0.911	0.32	0.269	0.0	0.056	0.259	-0.39	0.062	0.234	0.718	0.736	0.772	0.545	0.142	0.63	1.079	-0.415	-0.628	-0.843	0.192	-0.354	0.01	1.103	0.064	0.735	-1.198	0.8	-0.012	0.735	0.425	0.512	-0.081	0.201	0.347	0.557	0.229	0.194	0.2	2.583	0.521	0.357	-0.102	0.917	0.144	0.368	0.397	0.224	0.011	0.323	0.327	0.036	0.436	-0.203	-0.142	0.133	0.344	-0.343	-0.462	1.02	0.203	0.628	0.751	-0.02	0.231	0.714	1.883	0.069	2.303	0.108	0.061	0.585	0.474	0.107	0.237	0.496	0.538	0.253	-0.036	0.472	0.398	-0.154	-0.185	1.205	-2.609	-0.431	0.014	-1.279	0.083	0.384	0.307	-0.032	0.76	0.272	-0.488	0.258	0.692	-0.311	0.924	0.429	0.295	0.336	-0.628	0.824	0.608	0.204	0.364	0.224	0.27	-0.041	0.258	0.197	0.232	0.404	0.609	-0.103	0.32	0.835	0.214	0.375	0.267	-0.898	0.218	-0.61	1.546	0.597	0.106	0.255	0.658	-3.371	0.445	0.46	-1.464	0.272	0.94	0.383	0.147	1.286	0.262	0.125	0.271	0.191	-3.3	0.246	0.662	0.294	0.287	-2.103	0.05	0.228	0.274	-0.72	0.397	0.358	-0.965	-0.006	-0.171	0.558	-1.819	0.592	2.701	-0.727	0.197	0.357	-1.083	0.07	3.133	0.117	0.928	0.294	1.498	-0.319	0.996	-5.78	0.284	0.611	1.278	1.054	-0.067	0.152	1.4	-0.764	-0.56	-2.466	0.155	-1.633	0.033	2.382	0.343	0.398	-0.241	1.481	0.846	0.331	0.427	-0.942	0.43	0.484	-0.591	-3.112	0.472	0.357	1.406	0.166	-0.404	-0.816	-1.949	-1.024	-0.289	0.487	-0.63	0.711	0.526	-0.39	0.206	0.195	-0.402	0.349	-0.268	0.294	0.237	0.363	-0.246	1.565	1.042	0.274	0.438	0.095	0.839	1.831	0.422	0.5	-1.365	-0.505	0.729	-0.048	-0.488	1.194	1.262	1.33	1.132	0.696	1.063	0.353	-0.285	-0.089	0.555	2.68	-0.947	0.831	0.832	-1.234	-0.971	-0.652	-0.912	0.837	0.871	0.416	0.274	1.055	0.334	0.41	0.171	1.112	0.77	0.764	0.715	-1.01	0.031	1.536	0.573	0.095	1.614	0.353	1.985	0.029	-0.232	1.381	0.268	-0.388	0.599	0.327	0.62	-0.455	0.011	0.719	1.565	0.636	0.532	0.404	0.441	-1.93	0.414	1.718	-0.068	1.296	1.086	0.566	1.745	0.206	1.14	0.317	0.372	-0.307	2.325	0.741	0.61	2.123	-0.507	0.2	0.316	0.305	0.896	1.568	0.275	0.267	1.65	1.014	0.25	0.908	0.296	0.361	1.174
X1759	X48841	-0.662	0.466	-0.224	-0.095	-0.368	0.004	-0.25	0.094	0.207	-0.05	-1.362	0.405	-0.146	-0.034	1.353	0.018	0.35	-0.108	0.616	-0.156	0.013	-0.183	0.554	-1.371	0.246	0.066	1.501	-0.348	0.129	0.056	0.436	0.362	0.28	-0.886	-0.084	0.016	-1.209	-0.125	0.058	-0.227	-0.264	0.232	-1.241	0.03	-0.331	-0.256	0.239	-0.031	0.486	0.355	-0.477	0.844	-0.048	0.325	-0.901	0.275	-1.915	0.451	0.221	0.169	0.275	0.033	-0.208	0.182	0.095	-0.054	0.079	0.371	-2.018	-0.44	-1.473	0.422	0.007	-0.381	-2.917	-0.176	-1.665	-0.272	-0.135	-0.07	0.484	0.291	0.371	0.162	-0.004	-0.856	-0.182	-0.342	-1.145	-0.258	-0.109	0.008	-0.072	0.307	0.0	0.217	0.277	3.975	-0.793	0.296	0.022	-0.748	-0.167	-0.462	-0.184	0.026	0.124	0.149	0.209	0.003	-0.568	-0.15	0.401	-0.842	-0.162	-0.407	-1.15	-1.366	0.032	-0.275	-0.142	-0.005	-0.026	0.924	-0.268	-0.077	-1.463	-0.027	0.047	0.649	0.427	0.788	0.397	-1.912	0.491	-0.02	-0.171	-0.177	-0.213	0.251	0.295	-0.192	-0.204	0.015	-0.121	0.842	0.21	0.624	-0.72	0.457	0.641	-0.03	0.327	-0.104	0.883	-1.154	-0.015	-5.277	-0.073	0.252	-0.82	1.062	0.091	-0.218	0.327	-0.008	0.033	0.151	-0.475	0.002	-0.203	0.784	1.476	-0.535	0.221	0.272	-0.015	0.168	0.093	0.993	0.045	0.035	0.271	0.124	0.475	1.324	0.879	-0.078	-0.362	0.459	1.194	0.006	0.553	0.01	0.202	0.953	0.171	-0.125	0.057	-0.128	0.992	-0.04	0.75	0.199	0.032	0.762	-0.004	-0.025	-0.054	-0.534	0.026	0.168	-0.011	-0.169	0.135	0.217	-1.717	0.259	-0.068	1.063	-0.002	0.41	0.559	0.371	-0.871	1.779	0.545	0.244	1.241	-0.564	1.065	0.756	0.207	0.052	4.245	-1.111	-0.545	1.625	-0.315	-0.474	-0.703	-2.317	-1.748	0.045	0.17	2.791	1.03	-1.13	0.387	1.613	-1.673	-0.019	-0.392	-3.932	-0.176	-0.498	-0.485	3.091	0.184	0.228	-1.58	-0.162	0.971	0.657	1.029	-0.226	-0.835	0.727	-0.389	0.024	0.303	0.259	-0.07	0.23	-0.809	-0.006	-0.32	0.112	-0.135	0.28	0.376	-3.454	-0.205	1.613	0.277	-1.081	0.262	1.613	-0.05	-0.049	2.59	1.154	-0.106	-0.008	0.268	1.205	1.613	0.68	1.613	0.316	0.574	0.266	0.851	-0.48	-2.052	6.806	0.315	0.312	-1.309	0.316	-0.597	0.376	0.744	0.936	-1.512	0.442	1.623	-0.477	-0.233	0.449	-0.003	-1.509	-2.597	-0.826	-3.468	0.853	0.007	1.613	-0.841	-0.022	-1.642	-0.429	1.201	0.366	0.176	0.692	-0.002	-0.532	-0.748	-0.351	0.536	2.699	-0.416	-0.495	1.613	-1.365	-1.535	-0.569	-0.08	-1.413	1.028	-4.614	1.613	-3.685	1.613	-0.637	-0.775	-0.277	4.696	0.069	0.123	-0.222	0.457	-0.086	-0.742	0.64	-2.904	0.007	-0.148	0.236	0.615	-1.621	-0.508	0.38	1.613	-2.871	0.354	-2.386	0.122	-0.089	-0.834
X1759	X36103	-1.039	0.343	0.031	0.051	-0.314	0.012	-0.297	0.149	-0.118	-0.069	-0.926	0.495	0.254	-0.092	1.719	0.052	0.332	-0.094	-0.082	0.6	0.047	-0.181	0.426	-0.108	0.273	0.207	1.245	-0.434	0.298	0.177	0.326	0.388	0.401	-0.427	-0.001	0.058	-1.089	-0.001	0.052	-0.247	1.194	0.469	-2.069	-0.049	-0.207	0.067	0.278	2.021	0.605	0.464	-0.513	1.051	-0.26	2.076	1.142	0.202	-0.386	-0.508	0.765	0.229	0.224	0.06	-0.18	0.173	0.133	-0.008	0.035	0.529	-2.297	-0.002	-2.302	0.239	0.038	-0.204	0.376	-0.021	-1.672	-0.258	0.001	-0.279	0.437	0.131	0.407	-0.017	0.018	-1.204	-0.183	-0.215	-1.207	0.12	0.055	0.033	0.073	-0.077	0.03	0.322	0.146	2.289	-0.801	0.25	0.08	-0.247	-0.037	-0.144	-0.172	0.054	0.121	0.234	0.26	0.039	-0.33	-0.19	0.294	-0.569	-0.092	-0.475	-0.643	-0.887	-0.052	0.062	0.849	-0.005	-0.062	0.444	0.554	0.298	-1.932	-0.049	0.059	1.039	0.389	0.77	0.541	-1.071	0.643	0.047	-0.283	0.031	-0.134	0.264	0.156	0.422	-0.117	-0.364	-0.1	1.102	0.249	0.872	-0.572	0.636	0.624	0.075	0.377	-0.001	0.856	-1.248	0.142	-5.808	-0.029	0.272	-1.01	1.866	0.537	-0.365	0.304	0.021	0.069	0.155	-0.676	0.045	-0.272	0.829	1.999	-0.24	0.361	0.1	-0.043	0.054	0.163	1.295	0.073	0.545	0.726	0.117	0.592	0.743	1.1	0.087	-0.337	0.627	2.71	0.058	0.629	-0.046	0.156	1.136	0.114	-0.011	0.074	-0.047	0.987	-0.009	0.225	0.01	0.028	0.889	-0.018	-0.028	-0.026	-0.302	-0.17	0.256	-0.382	-0.116	0.178	0.284	-2.583	0.082	0.546	1.672	0.052	0.505	0.169	0.545	-0.244	1.465	0.639	0.287	1.664	-0.387	-0.075	0.89	0.497	0.786	2.853	-1.328	-0.907	1.864	-0.897	-1.591	-0.926	-2.645	-1.792	0.104	0.122	1.454	1.385	-0.657	0.249	2.548	-1.75	0.105	-1.363	-3.004	-0.147	-0.108	-0.619	0.385	-0.095	0.25	-0.66	-0.051	0.168	0.994	0.246	-0.115	-0.71	0.787	-0.405	0.495	0.152	0.09	-0.056	0.153	-1.033	-0.095	-0.447	0.06	-0.242	0.179	0.334	-3.815	-2.258	1.493	0.771	-0.423	0.897	2.583	-0.005	-0.471	2.164	0.588	-1.002	-0.278	1.005	0.505	2.064	0.87	0.827	-0.168	0.307	0.382	1.044	-0.404	-1.337	4.335	0.552	0.438	-1.142	0.88	-1.183	0.705	0.763	1.131	-0.94	0.263	1.504	-0.303	-0.144	0.315	0.029	-0.684	-4.052	-0.376	-1.773	0.898	0.068	1.512	-0.961	0.002	-1.78	-0.458	1.54	-0.248	0.174	0.866	0.029	-0.007	-0.327	-0.172	0.491	1.155	-0.393	-0.234	1.175	-1.107	-0.66	-0.553	0.015	-1.095	0.12	-1.886	-0.56	-4.168	1.591	-1.045	-1.278	-0.244	3.792	0.133	0.141	-0.166	0.183	0.176	-0.669	0.407	-2.156	0.034	-0.381	0.297	0.542	-1.518	-1.638	0.32	1.939	-1.755	0.705	-3.524	0.465	-0.195	-1.086
X1759	X57564	0.281	-0.074	0.212	0.148	-0.023	0.167	-0.247	0.101	-0.522	-0.095	1.22	0.474	0.917	0.088	-0.561	0.108	-0.418	0.42	-0.592	-0.717	0.038	0.134	-0.257	3.373	-0.163	0.006	-0.077	-0.205	-0.226	0.032	0.006	0.117	0.461	-0.543	-0.02	0.144	1.448	0.155	-0.043	-0.182	1.094	0.539	0.455	0.044	0.133	-0.036	0.347	-0.742	-1.282	0.208	-0.442	-2.503	-0.234	0.515	3.541	0.375	2.662	-3.189	0.106	-0.562	0.203	-0.037	0.242	0.208	0.248	0.341	0.18	-0.038	1.318	-0.541	0.388	0.391	-0.152	0.551	5.365	-0.095	-0.341	0.269	0.048	-0.098	0.455	1.077	0.017	-0.292	0.018	-0.728	0.056	0.451	0.465	0.579	-0.171	0.14	0.181	1.612	0.08	0.595	0.174	-0.203	1.207	-0.089	0.044	0.482	0.417	0.751	-0.096	1.262	0.1	-1.191	0.223	0.135	0.245	-0.432	0.31	0.549	-0.346	-0.153	0.415	-0.109	0.175	0.06	0.028	-0.01	0.114	0.546	0.555	1.213	-0.681	0.139	0.133	0.597	-0.517	0.631	0.379	0.672	0.474	0.143	0.114	0.116	0.427	-0.074	-0.259	1.22	-0.102	-0.269	-0.051	0.699	0.202	0.403	-0.777	-0.06	0.546	0.135	0.95	-0.045	0.634	-0.288	0.676	-1.424	0.043	-0.061	0.648	-0.028	1.121	0.187	0.267	0.109	0.118	-0.275	0.915	0.066	0.386	0.874	0.494	-0.306	0.176	1.096	0.121	0.149	0.208	-0.735	0.115	1.4	1.447	0.599	0.259	0.146	-0.211	0.382	-0.599	0.616	-0.225	0.114	0.524	0.162	-0.01	1.254	-0.039	-0.124	0.035	0.098	0.715	0.09	0.331	0.196	0.062	-2.238	0.006	0.028	0.079	-0.335	-0.055	0.25	-0.931	-0.233	0.346	0.351	-2.136	0.463	-1.388	-0.642	0.066	0.19	1.324	0.385	0.037	-0.674	1.175	0.125	-0.494	0.671	0.404	-2.754	0.895	-0.009	-0.373	-1.5	0.208	0.836	-0.623	-1.839	-0.747	0.268	-3.585	0.371	0.082	1.5	-0.434	0.924	0.125	0.988	0.511	0.175	-3.326	0.286	0.284	0.052	-0.273	3.937	0.3	0.199	0.719	0.102	-1.086	0.436	0.081	0.173	-0.036	-0.033	-0.862	0.395	-1.363	0.065	0.122	-0.111	0.104	0.239	0.062	0.002	0.084	0.264	0.111	1.537	-0.131	1.505	0.31	0.063	1.526	1.482	0.237	-0.582	-0.583	-1.183	0.351	0.096	-0.115	-1.295	0.907	0.552	0.808	-3.982	0.17	0.13	-2.022	-0.708	-1.231	-1.885	1.099	0.463	0.936	3.519	-0.587	0.144	-0.577	1.096	0.824	0.441	-0.128	-0.483	0.234	-0.294	0.138	0.951	-1.888	-1.693	0.379	-0.937	0.153	0.162	0.475	0.137	1.048	0.084	1.705	0.75	-0.248	0.833	-0.36	-0.05	0.93	0.153	0.557	0.042	-0.292	0.593	0.588	0.979	0.456	-0.941	0.375	-0.544	-1.732	1.719	0.317	0.068	-1.102	0.241	0.626	0.321	2.231	0.227	0.33	1.19	0.405	0.545	-0.445	1.803	0.182	0.138	0.082	0.182	0.995	1.006	-0.529	0.359	-0.93	0.553	0.44	0.15	0.287	0.306	-1.165
X1759	X32553	0.54	0.286	-0.206	-0.064	-0.226	0.089	-0.568	0.143	0.704	-0.054	1.545	0.186	1.448	0.176	0.02	0.09	0.561	0.099	0.625	-0.745	0.038	0.351	-1.024	-0.158	0.103	0.148	-0.217	2.895	0.25	0.053	0.356	0.082	-0.168	-0.377	0.339	0.048	-1.326	0.055	-0.044	0.22	0.804	0.444	-0.774	0.155	0.205	0.447	0.294	-0.323	-0.07	0.243	-1.353	0.763	0.44	0.948	-0.915	-0.379	1.535	0.117	-1.156	-0.628	0.081	0.104	0.244	-0.215	0.157	-0.09	0.083	-0.105	1.336	-0.851	-0.255	0.407	0.096	1.144	0.324	-0.166	5.029	0.314	0.254	-0.285	0.225	0.781	-0.442	0.048	0.019	0.752	0.08	1.127	0.336	0.132	-0.149	0.127	-0.148	-0.565	0.043	0.669	-1.032	-2.052	-0.804	-0.285	-0.225	0.413	0.023	-0.254	-0.12	0.497	-0.227	0.206	0.251	0.116	-2.608	0.666	-0.347	0.548	-0.458	0.733	0.364	0.035	0.171	-0.217	0.177	0.166	-0.063	0.736	0.325	0.431	0.359	0.12	0.123	0.682	-1.217	0.084	0.127	-1.49	0.273	0.127	0.13	0.078	0.001	0.296	-0.367	-0.556	0.223	-0.16	0.079	0.583	-0.122	0.212	-0.872	0.715	0.519	0.119	0.364	0.069	0.488	-0.298	-0.673	-1.2	0.125	0.585	-4.299	0.271	1.055	0.134	0.369	0.118	0.09	0.25	-0.278	0.11	0.16	0.988	1.756	-0.219	0.156	0.496	0.18	-0.294	0.113	-0.293	-0.277	0.365	0.28	0.494	0.42	0.936	0.551	1.124	-0.17	0.3	3.689	0.115	-0.024	0.188	0.555	1.373	0.178	0.207	0.126	0.154	0.997	-0.357	0.495	0.138	-0.315	-0.369	0.074	-0.129	0.148	0.317	0.032	0.199	0.53	-0.286	0.597	-0.547	-3.254	0.583	-1.328	-0.369	0.058	0.408	1.819	0.412	-0.916	0.309	-0.196	-0.829	-0.298	-0.032	-2.904	1.436	1.331	1.909	-0.195	-0.049	0.199	0.841	-1.773	-0.542	0.427	-3.793	0.492	-0.092	0.161	0.756	1.796	-0.343	0.163	0.626	0.308	-0.041	-0.055	0.005	-0.248	0.023	0.258	0.328	0.056	-0.019	1.302	0.09	3.084	0.449	-0.692	0.088	0.08	-0.339	0.013	-0.353	0.409	-0.371	-0.078	0.019	0.84	0.254	-0.277	0.117	0.094	0.243	0.099	0.265	0.121	-1.252	-1.198	0.135	2.018	-0.978	0.138	0.495	0.937	1.606	-1.514	0.263	1.359	-0.832	1.611	0.186	-2.367	-0.739	-1.002	0.131	-0.883	0.617	-4.366	10.844	-0.031	1.854	0.7	-0.234	-0.744	-0.135	0.036	0.486	0.167	0.413	0.73	0.577	0.13	-0.017	-0.081	0.795	0.096	-0.613	0.993	0.174	0.059	0.254	0.426	0.102	0.395	0.043	-0.213	-2.469	0.113	0.38	0.044	0.405	1.271	0.103	0.573	-0.05	-0.991	-0.97	-0.185	-0.132	0.344	-0.165	0.96	0.166	-0.304	-0.994	0.462	-0.157	-0.143	0.279	0.321	-0.108	-0.148	0.11	0.13	-0.885	3.916	0.089	0.49	1.669	0.042	0.111	-0.207	-0.215	0.543	-0.007	0.026	0.121	-0.325	0.203	0.032	-2.518	0.324	0.094	0.483
X1759	X48425	-0.077	0.209	-0.106	0.446	0.263	0.11	0.19	0.152	0.867	-0.095	-0.745	0.398	0.363	0.138	1.221	0.129	0.326	-0.008	0.503	0.059	-0.081	-0.208	0.217	-2.158	0.479	0.16	1.162	0.3	0.043	0.155	0.648	0.262	0.553	-0.396	0.37	0.101	-1.124	0.202	0.135	-0.549	1.122	0.206	-1.502	0.147	-0.167	-0.109	0.344	1.423	0.386	0.394	-0.844	0.633	0.423	0.236	-0.041	-0.166	-0.572	-0.814	0.404	0.593	0.069	0.114	0.027	0.157	0.249	0.2	0.17	0.656	-1.368	-0.979	-0.831	0.585	0.123	0.358	-1.876	0.315	1.142	-1.049	0.4	0.219	0.372	-1.041	0.504	0.193	-0.001	-0.011	0.181	1.05	-1.703	0.341	0.353	0.057	0.115	0.717	0.111	0.472	0.238	2.942	0.642	0.336	0.176	0.614	0.211	0.002	-0.335	0.313	-0.008	0.23	0.245	0.113	-1.464	-0.136	-0.268	1.007	-0.061	0.034	-1.166	-1.041	0.176	0.181	0.956	0.098	-0.179	0.603	0.522	-0.094	-0.803	0.083	0.059	0.777	0.308	0.605	0.14	-1.705	0.386	0.124	-0.098	-0.04	0.051	0.359	0.464	-0.257	-0.511	-0.182	0.13	0.578	0.049	0.572	-1.064	0.837	0.577	0.1	0.907	0.077	1.102	-0.913	0.643	-4.263	0.065	0.25	1.171	3.723	0.931	-0.094	0.161	0.097	0.104	0.263	-0.48	0.126	-0.452	1.039	1.263	-0.322	0.301	0.694	0.061	0.434	0.2	0.576	0.131	1.053	1.066	0.281	0.516	0.373	0.91	-0.259	-0.53	0.574	7.311	-0.009	1.049	0.206	0.398	0.343	-0.397	0.084	0.123	-0.059	0.777	0.127	-0.116	-0.185	0.067	2.226	0.082	-0.063	0.001	-0.397	-0.05	0.219	0.301	-0.015	0.349	-0.201	-2.011	-0.644	-0.248	0.71	0.128	0.144	0.132	0.282	1.296	1.175	1.153	0.134	1.155	-0.837	1.201	0.915	-0.007	0.016	-0.286	-1.42	-0.809	1.041	-1.663	0.388	-0.989	-3.424	-1.206	0.105	-0.077	2.366	0.535	-0.61	0.163	1.856	-1.997	0.164	0.37	-2.339	0.043	0.575	0.309	-1.956	0.589	0.045	-0.186	0.031	-0.549	1.326	-1.035	0.177	0.036	0.335	-0.636	0.182	0.504	0.18	-0.153	0.281	-0.41	0.001	-0.171	0.199	0.122	0.324	0.094	-2.963	-0.534	0.922	0.868	-0.487	1.246	0.345	0.517	-0.097	2.652	0.549	1.266	-0.093	0.241	1.463	2.088	0.095	1.306	0.852	-0.129	0.266	-2.412	0.26	-4.919	-3.531	1.076	1.032	-1.104	0.428	-1.123	0.709	-0.46	1.116	-0.27	-0.155	0.468	0.813	-0.178	-0.339	0.111	-0.119	-1.995	-0.216	-3.135	-0.201	0.135	2.088	0.963	0.017	0.275	-0.0	1.789	1.816	0.2	2.088	0.118	0.286	1.001	0.264	0.697	1.025	2.088	-0.649	2.088	-1.154	0.31	-0.138	-0.577	0.479	1.058	-1.036	0.547	-1.712	2.088	-1.095	-1.005	0.083	3.082	0.115	-0.146	1.22	-0.14	0.399	-0.09	0.894	-1.594	0.092	0.251	0.288	1.347	0.029	-0.44	0.447	0.862	-1.777	0.423	-3.234	0.239	-0.004	-1.475
X1759	X35126	-0.575	0.31	-0.101	0.537	0.099	0.105	-0.145	0.139	0.463	-0.057	-1.322	0.271	0.662	0.008	1.841	0.099	0.411	-0.287	0.677	-0.06	0.056	-0.178	0.619	-0.758	0.344	0.177	0.677	0.404	0.129	0.161	0.581	0.338	0.522	-0.44	0.091	0.097	-1.487	0.158	0.105	-0.635	0.699	0.03	-1.937	0.081	-0.352	0.166	0.341	0.043	0.405	0.38	0.155	0.8	0.106	2.061	1.192	0.172	-0.429	-0.852	0.799	0.016	0.379	0.09	0.049	0.208	0.206	-0.047	0.132	0.385	-2.703	-0.115	-1.716	0.052	0.087	0.111	-0.933	-0.192	1.867	-0.464	0.04	-0.284	0.371	-0.03	0.303	0.03	0.016	-0.349	0.078	-0.189	-0.88	0.332	0.128	0.088	0.262	-0.101	0.032	0.274	0.174	3.881	-0.776	0.189	0.186	-0.579	0.122	-0.098	-0.442	0.12	0.097	0.308	0.263	0.085	-1.124	-0.315	0.03	0.505	-0.091	-0.233	-1.049	-1.311	0.112	-0.058	0.884	0.079	-0.095	0.552	-0.045	0.024	-1.774	0.015	0.023	0.913	0.074	0.694	0.095	-2.826	0.575	0.095	-0.098	0.045	-0.166	0.318	0.732	0.449	-0.049	-0.395	-0.086	1.167	0.209	0.79	-0.315	0.832	0.703	0.11	0.758	-0.072	1.239	-1.704	0.472	-5.284	-0.019	0.433	-1.806	2.377	0.6	-0.169	0.153	0.061	0.099	0.251	-0.776	0.086	-0.225	0.835	1.493	-0.506	0.311	0.461	0.023	0.196	0.194	1.009	0.093	0.706	0.686	0.273	0.613	0.928	0.726	0.198	-0.3	0.626	4.506	0.089	0.799	0.074	0.34	1.091	-0.104	0.081	0.077	0.03	1.313	0.085	0.275	0.096	-0.0	-0.389	0.046	-0.017	0.032	-0.203	-0.016	0.261	0.257	-0.093	0.268	-0.189	-2.574	0.13	-0.406	1.439	0.084	0.499	0.919	0.528	-0.84	1.862	0.646	0.169	1.591	-0.504	0.476	0.866	0.606	1.45	1.918	-0.766	-0.687	1.575	-0.504	0.59	-1.182	-4.078	-1.271	-0.213	0.163	1.509	1.027	-1.578	0.187	2.409	-1.221	0.146	-1.073	-4.361	0.142	-0.105	-0.463	-3.741	0.459	0.099	0.232	-0.114	0.966	0.967	-0.167	-0.073	-1.005	0.669	-0.361	0.325	0.122	0.176	-0.116	0.346	-0.126	-0.044	-0.54	0.129	0.074	0.313	0.116	-3.665	-0.3	0.883	0.637	-0.244	1.678	1.143	0.024	-0.219	2.433	0.451	0.561	-0.12	0.801	2.083	2.165	-0.371	0.993	-0.184	-0.182	0.35	-1.235	0.007	-1.903	9.272	0.167	0.712	-0.451	0.079	-1.407	0.589	0.792	0.948	-0.839	0.288	1.474	0.475	-0.05	0.116	0.078	-0.451	-2.637	-0.14	-3.13	0.538	0.115	2.277	-0.721	0.063	0.302	-0.134	1.678	0.658	0.231	1.5	0.089	-0.046	0.219	-0.163	0.694	1.375	0.813	-0.936	0.983	-1.268	-0.495	-0.193	0.191	-0.455	1.333	-2.997	1.224	-3.625	1.429	-0.717	-2.003	-0.159	3.238	0.148	0.017	-0.353	-0.719	0.496	-0.591	1.353	-1.587	0.086	-0.208	0.307	0.948	-0.794	-1.019	0.472	1.67	-1.603	0.184	-1.989	0.158	0.216	-2.482
X1759	X33945	-0.292	0.676	0.242	0.561	-0.171	0.028	1.917	-0.194	-0.345	0.031	-0.776	0.423	-0.654	0.194	0.843	0.151	-0.162	-0.352	1.615	-0.538	0.095	0.303	1.393	-1.396	0.501	0.028	1.053	0.151	0.151	0.177	0.561	0.267	0.375	-0.441	0.467	-0.051	1.461	0.248	0.105	0.014	-0.942	0.329	0.358	-0.272	-0.111	-0.275	0.303	-1.512	-0.305	0.337	0.17	-0.233	-1.197	0.635	1.21	-0.087	4.211	-0.057	-0.626	-0.377	-2.738	-0.606	0.185	0.16	-0.13	-0.075	0.188	0.353	-1.281	-0.292	2.77	0.56	-0.23	1.015	1.595	0.353	1.372	-0.577	-0.184	0.344	0.424	0.84	-0.19	-0.258	0.075	-0.575	0.024	-0.602	0.662	0.765	-0.108	0.15	-0.043	0.184	0.113	-0.22	0.366	-1.487	1.327	-0.046	-0.098	0.751	-0.079	1.464	0.138	1.085	0.187	0.298	0.249	0.137	-0.215	-0.217	0.093	-0.698	-0.082	-0.192	0.381	1.65	0.201	0.722	1.747	-0.027	-0.591	0.603	3.321	0.321	2.394	-0.436	0.154	0.468	0.732	0.617	-0.224	0.14	0.329	0.153	0.008	-0.184	0.215	0.333	-0.195	-0.013	-1.331	0.297	0.169	-0.94	0.125	0.468	1.003	0.464	0.464	0.151	0.555	0.055	0.584	0.341	-0.493	-4.976	0.199	-1.113	1.263	1.343	0.595	0.245	0.299	0.101	0.149	0.284	-1.075	-0.566	-0.547	0.05	0.849	-0.556	0.272	0.657	0.196	0.512	0.162	-2.698	-0.19	-1.822	-0.137	0.351	-0.202	0.785	0.582	0.667	-0.46	0.458	-0.061	-0.763	0.289	0.24	0.125	0.678	0.213	0.012	0.15	0.211	-0.301	-0.346	0.712	0.229	0.018	-0.44	0.001	0.013	-0.091	-0.352	0.326	0.237	0.986	0.255	0.281	0.402	1.021	0.079	2.401	-0.383	0.116	-0.332	0.829	0.001	2.188	0.342	1.063	0.254	0.793	-0.049	0.905	0.656	-0.311	-0.24	-1.449	0.362	-0.216	-0.575	-0.606	0.707	0.414	0.572	0.64	-0.955	0.012	-0.733	-0.623	0.994	0.029	0.905	0.495	-0.015	0.367	0.21	0.273	0.414	-0.193	1.155	0.178	-0.097	0.505	0.176	-1.187	0.645	-1.058	0.183	0.18	0.327	0.219	0.514	0.374	-0.211	0.144	-0.053	-0.389	0.305	-0.302	0.211	0.037	0.113	0.303	0.905	0.905	0.203	-0.948	0.42	0.905	0.905	0.374	0.477	-0.954	-0.421	0.905	-0.158	-0.368	0.66	0.588	0.905	0.905	-0.29	-0.154	0.107	-1.883	0.135	-2.278	-2.969	0.004	0.12	0.679	-1.317	-0.713	-0.197	-0.522	0.609	-0.663	-0.144	0.522	0.513	0.174	-0.17	0.15	0.707	0.905	0.579	0.805	-0.288	0.166	0.905	0.905	0.093	0.905	0.26	0.716	-0.678	-0.024	0.905	0.134	0.319	0.657	0.244	0.323	-1.077	0.063	0.48	0.905	0.486	0.396	0.288	-0.44	0.359	0.469	0.905	-0.756	0.615	-0.33	0.385	0.84	0.273	0.159	0.216	0.011	-1.415	-0.164	0.617	-0.927	0.905	0.905	0.145	0.177	0.216	-1.896	0.905	0.11	-0.101	0.537	0.905	-0.107	0.905	-0.103	0.123	0.611
X1759	X64	0.31	0.664	0.327	0.815	0.373	0.286	0.686	0.284	0.877	-0.114	0.127	0.351	-0.377	0.345	0.285	0.193	0.471	0.357	1.014	0.057	0.307	-0.155	1.76	-1.854	0.387	0.283	-0.206	0.388	0.341	0.417	-0.44	0.095	0.48	0.066	0.438	0.317	0.474	0.406	-0.102	0.028	-0.225	0.398	0.82	0.164	0.063	-0.175	0.432	0.104	0.084	0.163	1.015	0.205	0.38	1.469	1.755	-0.966	3.254	-1.395	0.205	0.107	-0.606	0.257	0.371	0.282	0.263	0.409	-0.121	0.509	1.922	0.651	0.863	0.357	0.201	0.398	-0.21	-0.406	0.633	-0.245	0.395	0.548	0.167	1.521	-0.033	-0.425	0.293	0.42	0.191	1.009	-1.476	0.56	0.24	0.306	0.389	0.452	0.247	0.367	0.463	0.85	0.517	0.291	-0.238	0.806	0.393	1.036	0.429	0.764	0.338	0.378	0.073	0.232	0.255	0.205	0.143	0.925	-0.266	0.133	0.374	0.809	0.164	0.565	0.311	0.272	-0.335	0.809	0.679	0.789	1.274	0.29	0.269	0.718	0.817	-0.529	0.435	1.189	0.524	0.116	0.361	0.265	0.435	0.024	0.359	1.361	-1.851	-0.938	0.041	0.35	0.372	0.27	0.846	0.739	0.201	0.325	0.409	0.227	0.5	0.27	0.132	-0.622	0.353	0.415	-4.753	1.813	1.102	0.269	0.436	-0.086	0.32	0.39	0.654	0.211	0.255	0.951	1.205	0.843	0.334	1.291	0.277	0.702	0.321	-0.345	0.298	0.78	1.908	0.519	0.161	0.625	0.797	-0.165	-0.55	0.68	-0.515	0.314	1.052	0.425	0.646	0.997	0.306	0.241	0.332	0.357	0.929	0.216	0.643	0.321	0.192	-2.634	0.187	0.01	0.332	-0.091	0.339	0.342	0.578	0.006	0.607	0.576	-3.339	0.65	-0.689	-2.721	-0.861	0.124	1.044	0.467	1.607	0.26	0.738	0.136	1.182	0.401	-0.982	-1.383	0.805	0.661	2.039	-0.322	-0.517	0.023	1.394	-3.35	-1.525	-1.102	-0.07	1.598	0.347	2.001	-0.022	2.854	0.357	0.572	0.168	0.271	-0.174	-0.763	-0.183	0.565	-0.108	-1.299	0.106	0.415	1.45	0.214	1.409	0.459	-2.86	-0.099	0.536	0.408	-0.29	0.724	0.514	-0.045	0.316	0.145	-0.401	0.252	0.512	0.259	0.281	0.394	0.275	1.918	1.296	-0.816	-0.704	0.07	1.856	1.432	0.548	-0.106	-0.027	0.86	0.773	0.17	0.64	1.703	0.521	0.677	0.2	-0.126	0.066	0.083	1.678	-0.661	1.918	4.19	0.151	0.904	0.687	-1.379	-1.78	0.098	-1.294	1.2	0.563	0.02	1.726	1.148	0.351	0.342	0.144	1.111	-1.563	0.064	1.716	-0.443	-0.042	0.874	-0.015	0.074	0.433	0.345	1.401	0.018	0.203	2.478	0.178	0.418	1.106	0.379	0.59	1.718	1.746	0.717	1.102	0.556	0.495	0.258	0.801	1.646	-1.955	2.002	-1.336	-2.371	-1.124	-0.044	0.948	0.031	2.548	0.336	0.239	2.286	3.321	0.937	-0.523	2.212	0.844	0.179	0.475	0.384	0.062	0.776	-0.824	0.384	-1.161	0.479	0.424	0.675	0.558	0.265	-0.64
X1759	X38150	0.275	-0.028	0.387	0.457	0.156	0.416	0.397	0.42	0.246	0.102	0.426	0.433	0.176	0.418	0.673	0.379	0.534	0.47	0.212	0.443	0.402	0.332	0.088	1.351	0.332	0.416	-0.875	0.334	0.399	0.397	-0.041	0.374	0.417	0.138	0.379	0.407	-0.102	0.381	0.296	0.416	0.504	0.319	1.462	0.402	0.284	0.412	0.45	0.927	-0.267	0.391	0.963	0.37	0.357	1.656	-2.735	0.261	1.227	0.419	0.493	0.408	0.212	0.407	0.389	0.383	0.436	0.396	0.417	0.492	0.385	0.224	-0.26	0.22	0.294	0.6	0.825	0.455	-2.388	0.343	0.521	0.462	0.559	0.808	0.437	0.203	0.402	0.178	0.401	-0.104	-0.692	0.303	0.266	0.363	0.467	-0.183	0.364	0.336	0.269	-1.225	-0.063	0.272	0.235	-0.018	0.246	-0.335	0.422	0.39	0.416	0.381	0.371	0.379	0.178	0.709	0.469	0.522	0.296	0.228	0.456	0.191	0.422	0.302	0.488	0.402	0.4	0.447	0.247	0.499	0.173	0.405	0.403	0.421	-0.776	0.037	0.026	-0.524	0.589	0.382	-0.118	0.334	0.444	0.364	0.227	0.852	0.246	0.341	0.393	0.474	0.442	0.306	0.372	0.652	0.588	0.401	0.49	-0.109	0.49	0.673	0.756	3.713	0.416	0.276	5.12	2.685	0.801	0.397	0.481	0.405	0.406	0.371	0.443	0.343	0.458	-0.221	0.074	1.237	0.449	0.585	0.385	0.607	0.419	0.34	0.397	0.563	0.752	0.563	0.524	1.328	0.444	0.362	0.645	0.55	-0.542	0.317	0.431	0.461	0.539	0.205	0.418	0.364	0.403	0.353	0.621	0.406	1.193	0.245	0.335	0.182	0.425	0.389	0.397	0.446	0.442	0.46	-0.593	0.222	0.518	0.595	2.471	0.511	1.43	0.358	0.396	0.469	1.241	0.449	2.937	0.519	-0.001	0.41	-0.081	0.499	-0.099	1.545	0.198	-1.691	2.843	1.545	-0.677	0.849	1.092	-9.783	-0.645	0.385	-0.44	-2.28	0.221	2.013	0.437	-3.58	-0.193	0.226	0.486	0.324	-0.033	0.197	0.321	0.225	0.942	5.619	0.578	0.417	1.545	-1.039	3.493	1.067	0.833	-0.756	0.615	0.071	0.774	0.815	0.467	-0.666	0.075	0.387	0.542	0.357	0.05	0.21	-0.147	0.449	0.174	0.161	0.295	0.316	0.589	0.568	1.545	1.545	0.277	0.346	-2.279	-1.618	1.545	-0.555	0.693	0.344	1.545	-0.389	0.851	-0.061	-0.245	0.39	3.545	0.461	3.204	-6.883	0.67	-0.986	-0.103	0.82	0.213	-0.262	0.92	0.999	1.197	0.535	1.43	1.545	-0.269	0.543	-0.019	0.784	-0.456	-0.053	0.34	0.4	0.369	1.545	1.545	0.358	-0.101	0.316	0.73	0.317	0.28	0.777	0.405	0.427	1.091	0.4	0.615	1.086	1.545	0.748	1.545	0.76	0.464	0.238	0.794	1.545	1.545	1.545	0.55	-0.277	-0.702	0.167	-0.119	0.408	2.589	0.068	0.476	0.679	4.891	1.014	-0.127	1.066	-0.192	-0.656	0.294	0.312	1.545	-0.242	1.545	-0.434	-0.75	1.545	0.161	0.334	0.596	0.395	-1.489
X1759	X22130	0.629	0.668	0.161	0.866	0.214	0.295	0.048	0.294	0.619	-0.042	0.37	0.326	1.238	0.272	-0.825	0.263	0.396	0.392	0.347	0.521	0.272	0.187	-0.728	0.136	0.334	0.212	0.297	0.829	0.351	0.371	-0.894	-0.006	0.456	-0.34	0.224	0.26	-0.563	0.225	0.14	0.169	-0.333	0.58	0.129	0.286	0.026	0.312	0.268	1.185	-0.094	0.303	0.773	0.303	0.148	2.304	1.959	-0.312	2.834	0.171	-0.023	-0.046	0.254	0.223	0.278	0.175	0.287	0.425	0.275	0.496	1.605	0.23	1.949	0.595	0.246	0.716	0.498	0.293	1.595	0.36	0.488	-0.551	0.181	1.269	0.184	0.16	-5.025	0.241	-0.057	0.61	-2.967	0.105	0.177	0.275	0.306	-0.086	0.135	0.271	0.144	0.248	3.032	0.357	-0.331	1.041	0.25	0.407	0.288	0.463	0.282	0.265	-1.908	0.272	-0.409	0.586	0.337	0.76	0.368	-0.308	0.397	-0.469	0.24	0.514	0.046	0.125	-0.019	-0.36	0.348	0.824	0.411	-0.064	0.261	0.648	0.93	0.387	-0.198	0.793	0.532	0.088	0.312	0.431	0.161	-0.105	-0.036	1.181	-1.441	-0.36	0.17	0.818	0.014	-0.189	0.619	0.685	0.3	0.238	0.519	0.091	0.803	0.072	0.405	-1.602	0.265	0.538	-4.129	2.586	1.097	0.269	0.405	0.214	0.219	0.252	0.265	0.093	0.291	0.788	0.913	1.51	-0.748	0.784	-0.793	0.583	0.269	-0.782	0.209	0.331	1.295	0.626	-0.02	0.933	0.804	0.255	-0.422	0.565	-1.219	0.269	0.417	0.39	0.441	1.17	0.241	0.246	0.275	0.256	0.909	0.262	0.961	0.295	0.148	-1.774	0.226	0.038	0.24	0.189	0.389	0.354	-0.055	-0.206	0.554	0.581	-3.355	0.47	-0.946	-0.27	0.088	-0.061	1.417	0.444	2.327	0.692	0.626	0.343	0.721	0.421	-0.26	-2.478	0.837	0.573	3.651	-1.312	-0.233	0.713	0.626	-3.824	-0.114	-2.212	0.459	0.571	0.285	1.036	0.094	1.676	0.257	1.654	0.494	0.064	0.138	0.946	0.051	0.554	-0.109	-4.181	-0.255	0.231	0.583	0.138	0.582	1.022	-2.801	-0.44	0.574	0.89	0.22	0.745	0.544	0.203	0.259	-0.012	-0.515	0.342	-0.719	0.209	0.291	0.369	0.098	1.635	1.206	-1.342	0.277	0.12	1.169	0.92	0.376	-0.21	-0.899	0.175	0.458	-0.264	1.054	0.535	1.269	0.073	-0.225	0.016	0.405	0.284	0.768	0.706	-0.48	4.926	0.156	0.933	1.656	-1.164	-1.721	-0.336	-1.044	1.093	0.566	-0.063	1.226	0.477	0.335	0.167	0.231	1.292	-1.073	-0.466	1.311	-0.007	0.036	-0.236	0.265	0.223	0.035	0.328	0.408	1.118	-0.042	2.082	0.177	0.516	1.299	0.334	0.62	0.576	0.487	-0.032	0.665	-0.47	0.541	0.018	0.717	0.961	-0.066	0.339	0.603	-1.713	-0.469	0.29	0.819	0.192	3.241	0.278	0.415	0.426	6.98	0.782	0.339	1.877	2.122	0.271	0.464	0.29	1.015	-0.378	0.046	0.12	-6.088	0.967	-0.367	1.253	0.484	0.334	-0.555
X1759	X566	0.5	0.162	0.345	0.719	-0.465	0.324	0.268	0.317	0.641	0.038	0.043	0.517	1.097	0.24	-1.114	0.279	0.065	0.359	-0.103	0.95	0.302	0.023	0.446	-0.41	-0.039	0.325	0.649	1.11	0.266	0.271	0.38	0.005	0.265	-0.476	0.272	0.281	-3.646	0.322	0.298	0.113	-0.769	0.622	0.507	0.066	0.35	0.004	-0.675	1.409	-0.16	0.15	0.404	0.404	0.276	2.158	1.315	-0.429	0.953	-2.626	-0.028	-0.014	0.043	0.143	0.174	0.3	0.343	0.253	0.222	0.384	0.025	-0.232	-0.442	0.679	0.295	0.619	-0.806	-0.32	0.14	0.161	0.212	0.53	0.202	0.742	0.315	0.087	0.295	-0.098	0.359	0.136	-0.95	0.562	0.415	0.304	0.38	0.611	0.192	0.53	0.041	-0.744	0.072	0.015	-1.288	0.682	0.201	0.55	0.203	0.417	0.136	0.386	0.102	0.267	0.226	0.887	0.444	0.533	0.347	-0.481	0.394	-1.493	0.318	0.412	0.815	0.32	-0.037	1.009	-0.238	0.25	0.115	-0.241	0.303	0.36	0.953	-0.403	0.406	0.589	0.566	0.258	0.326	0.36	0.274	0.422	0.061	0.919	0.068	0.002	0.31	0.816	0.323	0.24	-0.304	0.607	0.375	0.167	0.797	0.131	0.685	0.084	0.224	6.126	0.256	0.294	-3.2	3.198	1.126	0.232	0.418	0.023	0.3	0.293	0.268	0.301	0.278	0.184	1.19	1.089	0.245	1.206	0.304	0.799	0.077	-0.017	0.168	0.626	0.667	0.527	0.518	0.272	0.446	0.04	0.511	0.148	3.353	0.261	0.497	0.405	-0.181	0.302	0.309	0.308	0.279	0.326	0.417	0.303	0.433	0.339	0.127	1.288	0.291	-0.139	0.068	0.04	0.16	0.356	1.024	-0.025	0.326	0.464	-2.416	0.512	-0.397	-1.378	0.154	0.461	1.336	0.444	3.328	-0.413	-0.384	0.342	0.775	0.504	0.778	-0.159	0.784	-0.79	5.943	-0.941	-0.379	1.286	0.129	-2.253	-1.759	-3.206	-0.351	1.025	0.301	1.347	0.276	1.428	0.331	0.487	0.194	0.325	0.758	1.552	0.462	0.389	0.771	2.918	0.368	0.438	-0.577	0.304	2.327	0.798	-2.79	0.263	0.584	0.613	0.341	0.91	0.5	0.277	0.285	0.218	-0.442	0.344	-0.128	0.268	0.065	0.387	0.249	0.491	0.886	0.684	-0.264	0.387	1.028	0.261	0.539	0.209	-1.669	1.131	0.929	0.102	0.369	1.622	1.554	-1.409	1.143	-1.28	0.84	0.375	1.446	0.173	2.972	0.221	0.346	-0.122	1.097	-0.755	-1.053	0.344	-0.697	1.031	0.471	-0.019	0.834	0.539	0.317	0.06	0.254	1.254	0.32	0.618	0.234	-0.538	0.266	1.252	0.439	-0.012	0.771	0.239	-2.604	-0.421	-0.149	1.114	0.301	0.241	1.009	0.349	0.515	-0.48	0.236	0.686	1.051	0.797	0.549	-0.049	0.295	0.542	0.184	0.996	-1.151	-0.61	-1.21	-0.017	-0.031	0.365	4.016	0.343	0.212	-0.406	7.326	0.762	-0.039	1.365	1.584	0.3	-0.048	0.348	-1.636	-0.08	-0.294	0.161	-4.549	0.673	0.392	-0.114	-0.003	-0.043	0.658
X1759	X42109	0.128	0.094	0.422	0.555	0.043	0.387	0.584	0.419	0.553	-0.346	-2.423	0.46	-0.423	0.428	0.739	0.411	0.136	0.528	-0.017	-0.28	0.399	0.078	0.535	2.709	0.507	0.428	-3.852	-0.053	0.226	0.365	0.41	0.439	0.504	0.822	0.434	0.405	-0.549	0.405	0.413	0.205	1.107	0.488	0.073	0.292	0.495	0.625	0.176	-1.983	0.407	0.379	0.507	-0.672	0.607	1.608	0.364	0.787	-0.97	-1.029	0.849	0.067	0.029	0.245	0.379	-0.252	0.31	0.508	0.193	0.54	0.818	0.586	0.466	0.299	0.356	0.671	-0.375	0.163	-0.964	0.317	0.523	0.307	0.355	0.789	0.533	0.438	0.117	0.69	0.055	0.921	0.018	0.521	-0.704	0.344	0.16	0.591	0.404	0.075	0.36	1.73	0.711	0.415	0.417	-0.189	0.486	0.38	0.464	0.475	0.425	0.259	0.165	0.402	0.182	0.913	0.532	0.561	-0.738	0.471	0.302	0.039	0.428	-0.02	0.649	0.36	0.273	1.025	0.085	-0.199	0.502	0.196	0.375	0.524	0.857	0.944	0.478	-0.987	0.592	0.414	0.437	0.525	0.496	0.407	0.58	0.955	0.041	0.218	0.428	0.643	0.423	0.111	0.533	0.632	0.232	0.348	0.441	0.39	0.849	0.726	0.749	8.201	0.237	0.163	-7.277	2.676	1.006	0.343	0.472	-0.023	0.331	0.266	0.697	0.146	0.31	0.625	-0.427	0.832	0.47	-1.21	0.429	0.284	0.103	0.3	0.327	1.381	1.882	0.223	0.068	0.911	0.158	0.316	0.833	0.613	4.222	-0.044	0.606	0.461	-1.534	1.046	0.382	-1.199	0.309	0.339	0.618	0.18	0.482	0.416	0.402	4.542	0.048	0.26	0.411	0.051	0.339	0.386	0.405	0.278	0.591	0.594	-4.635	0.38	0.653	0.744	0.297	0.369	-0.027	0.514	3.496	0.546	0.714	0.352	0.977	0.356	0.421	-0.798	0.036	0.776	3.709	0.54	-0.285	1.081	0.226	0.079	-1.661	0.72	-0.029	-0.752	0.393	1.234	1.386	0.244	0.402	0.301	0.668	0.413	0.143	0.271	0.429	-1.538	1.172	6.285	0.6	-0.043	1.145	0.424	1.664	0.621	-0.641	-0.257	0.551	0.937	0.482	0.599	0.465	0.135	0.41	0.26	-0.031	0.419	0.487	0.431	0.305	0.461	0.34	1.073	0.466	0.743	0.616	0.386	1.244	1.147	0.412	0.727	0.85	1.435	0.797	0.437	0.2	1.035	0.793	0.594	1.282	0.646	-0.517	0.466	4.837	0.442	-0.885	-0.629	-0.054	0.139	-0.115	-0.499	-1.37	-0.03	-0.846	0.929	0.666	0.242	1.376	0.092	0.288	0.196	0.336	0.407	0.275	0.438	0.787	-0.581	0.403	1.204	0.353	0.392	0.757	0.428	-0.942	0.765	0.488	1.759	0.241	-0.29	0.732	0.352	0.487	1.902	1.217	0.392	0.778	0.273	0.586	0.429	-0.027	1.324	0.491	0.166	1.057	0.505	0.526	0.396	1.112	-0.346	3.347	0.434	0.475	0.378	3.622	0.295	0.367	0.715	-0.459	0.412	0.467	0.45	1.122	-0.054	0.159	0.411	-3.343	0.264	0.474	0.866	0.525	0.463	-0.019
X1759	X34396	0.028	1.032	0.232	0.624	-0.354	0.391	1.329	0.27	0.374	-0.626	0.347	0.521	1.028	0.311	0.595	0.374	0.308	0.529	-0.1	-0.656	0.369	-0.504	-0.83	-0.084	0.48	0.325	-0.919	0.302	0.36	0.443	-0.249	0.331	0.492	0.824	-0.046	0.35	0.059	0.337	0.139	0.15	-0.099	0.734	0.47	0.34	0.08	0.649	0.444	0.394	-0.417	0.347	0.588	-0.21	0.601	0.087	0.322	0.262	-0.168	0.738	0.21	0.324	0.319	0.354	0.12	-0.344	0.399	0.415	0.367	0.476	1.354	0.743	1.013	-1.596	0.353	0.641	2.511	0.42	0.104	0.422	0.553	-0.085	0.172	1.491	0.441	0.589	0.009	0.984	0.432	1.157	-0.257	-0.261	0.412	0.039	0.11	0.318	0.266	0.566	0.123	0.204	1.109	0.414	0.021	0.398	0.437	-0.152	0.314	0.794	0.387	0.449	0.384	0.138	-0.245	0.525	-0.25	1.349	-0.41	0.076	0.149	0.302	0.077	0.26	-0.799	0.177	-0.076	0.678	0.904	0.779	0.813	0.224	0.343	0.717	0.75	0.413	0.245	2.69	-0.022	0.361	0.401	0.485	0.47	0.314	-0.931	1.235	-0.232	0.037	0.067	0.005	0.413	0.228	0.679	0.284	0.595	0.378	0.364	0.288	0.752	0.718	0.87	-1.817	0.39	0.73	-3.169	1.644	0.513	0.397	0.423	0.344	0.084	0.281	0.605	0.216	0.468	0.692	1.243	-1.209	0.432	-1.204	0.389	0.271	0.358	0.792	0.342	1.123	0.956	0.586	0.174	1.041	0.868	-0.581	0.165	0.709	-3.993	0.373	0.595	0.455	0.737	0.718	0.313	0.398	0.282	0.21	1.07	0.257	1.275	0.237	0.363	-2.245	0.316	0.348	0.373	0.295	0.457	0.394	0.134	0.42	0.341	0.561	2.443	0.072	1.966	0.356	0.221	0.199	1.077	0.105	3.395	0.792	0.446	0.377	1.116	-0.362	-1.121	-1.284	-0.083	0.063	3.457	0.644	-0.802	0.515	1.244	-5.585	0.589	0.696	-1.005	1.399	0.275	4.284	-0.007	-0.865	0.274	0.648	0.021	0.271	-1.369	0.012	0.118	0.185	1.134	7.508	0.57	-0.333	0.186	-0.017	3.288	1.049	-0.602	-2.845	0.621	1.02	0.786	0.824	0.38	0.246	0.252	-0.093	0.438	0.295	-0.672	0.326	0.209	0.378	0.304	1.654	0.231	-0.245	0.788	0.192	0.292	1.523	0.376	0.552	-0.834	-0.377	1.545	-0.083	0.469	0.26	-1.588	0.244	0.193	0.971	-0.818	0.428	2.694	0.718	4.949	2.031	0.54	0.797	1.038	0.064	0.185	-0.593	0.913	1.102	0.601	-0.036	-0.422	1.51	0.381	0.304	-0.329	1.299	-1.474	1.156	1.796	0.822	-1.517	1.426	0.636	0.374	0.24	0.36	1.873	0.097	-0.142	1.969	0.342	0.561	0.186	0.259	0.615	1.746	0.928	-0.665	-0.275	-1.695	0.583	0.483	0.004	1.704	0.12	-0.392	0.367	-1.395	0.385	0.3	1.17	-0.718	1.638	0.359	0.281	0.087	2.911	-0.193	0.892	1.151	0.529	0.18	0.487	0.3	0.95	-0.008	0.97	-0.047	-1.695	1.71	0.535	0.767	0.578	0.436	-1.25
X1759	X1600	0.219	1.199	0.373	0.739	0.365	0.397	0.652	0.309	-0.331	-0.475	0.204	0.555	0.457	0.193	-0.082	0.383	0.62	0.501	0.45	-3.491	0.352	0.444	-0.721	1.138	0.503	0.376	0.376	0.183	0.436	0.368	-0.737	0.402	0.426	0.259	0.441	0.362	0.333	0.339	0.198	0.41	0.03	0.75	0.624	0.349	-0.482	0.472	-0.021	0.639	-0.296	0.506	0.806	0.907	0.608	0.408	0.759	0.566	1.894	0.87	-0.174	0.505	0.494	0.214	0.119	-0.105	0.392	0.465	0.391	0.499	0.852	0.568	1.268	-0.217	0.332	0.167	3.088	0.509	0.69	0.509	0.576	-1.114	0.28	1.628	0.573	0.686	-0.078	1.079	0.385	1.194	0.594	-0.276	0.188	0.356	0.404	-0.819	0.182	0.527	0.351	1.346	1.359	0.441	0.189	0.608	0.385	-0.123	0.459	0.587	0.262	0.464	0.365	0.381	-0.007	0.212	-0.012	1.082	-0.276	-0.108	0.326	1.633	0.113	0.491	-1.942	-0.339	-0.065	0.343	1.347	1.378	1.375	0.347	0.269	0.729	0.358	0.788	-0.354	2.386	0.117	0.373	0.369	0.49	0.475	0.012	-1.013	1.362	-0.086	0.204	0.16	-0.243	0.42	0.727	0.774	-0.032	0.705	0.383	0.321	0.375	0.226	1.264	1.078	1.124	-0.034	0.543	-0.313	1.857	-0.05	0.38	0.468	0.343	-0.006	0.358	0.561	0.225	0.485	0.73	1.788	-0.317	0.431	-0.597	0.187	0.108	0.394	0.871	0.287	0.836	0.929	0.621	-0.728	1.071	1.02	0.373	0.817	0.708	-0.144	0.319	0.559	0.432	0.222	1.009	0.365	0.405	0.208	-0.24	1.223	-0.137	1.248	0.097	0.4	-0.999	0.405	0.343	0.386	0.593	0.439	0.361	-0.732	0.368	0.448	0.598	2.348	-0.256	1.557	0.824	0.348	0.081	0.835	-0.051	3.159	0.551	0.832	0.383	-0.02	0.147	-0.353	-1.183	-0.433	0.78	1.563	0.223	0.394	0.579	1.177	-6.586	0.613	0.089	0.11	-0.147	0.006	1.813	0.425	0.337	0.401	1.121	-0.727	0.351	-1.003	-0.098	-0.143	0.037	1.098	5.156	0.374	0.347	-0.513	0.09	3.203	1.051	0.994	-2.108	0.551	1.145	0.781	0.727	0.46	0.402	0.272	0.092	0.574	0.275	0.11	0.391	0.377	0.123	0.441	0.863	-2.228	-0.727	0.708	-0.286	-0.228	0.832	0.55	0.25	-0.21	-0.237	1.329	-0.726	0.342	-2.011	-2.011	0.622	0.149	0.903	0.087	0.384	1.688	0.72	3.235	1.108	0.704	0.52	0.532	-0.368	0.531	0.169	1.082	0.936	-0.428	0.258	0.311	1.796	0.392	0.278	0.112	0.934	-2.426	1.221	1.518	1.161	0.062	0.999	-0.323	0.359	-0.155	0.36	0.975	0.306	0.397	1.517	0.246	0.337	0.705	0.404	0.278	2.79	0.042	-0.538	-0.906	-1.624	0.304	0.459	-0.383	1.374	-0.507	-0.591	0.462	-0.349	0.764	0.365	0.895	-0.304	0.961	0.414	0.46	0.437	2.182	0.192	0.789	1.346	-0.576	-0.021	0.51	0.388	0.914	0.58	0.567	0.188	-2.401	1.665	0.521	0.447	0.402	0.439	0.19
X1759	X598	0.27	0.388	0.364	0.751	0.543	0.332	1.355	0.322	-0.016	0.156	1.382	-0.174	1.099	0.328	0.586	0.245	0.498	0.39	1.196	0.637	0.31	0.425	1.357	-0.75	0.476	-0.264	-1.85	0.979	0.349	0.395	0.608	0.171	0.383	0.228	0.171	0.299	0.925	0.218	0.306	0.271	2.363	0.079	0.515	0.22	0.463	0.032	0.431	-0.958	0.455	0.45	-1.254	0.691	0.478	0.619	1.628	0.562	3.57	-1.927	0.023	-0.346	-0.454	0.315	0.358	0.161	0.271	0.421	0.183	-0.233	3.521	-1.0	2.451	0.509	0.207	0.211	5.297	0.366	0.756	0.151	0.34	-0.254	-0.348	1.27	-0.433	0.334	0.31	-0.903	0.304	-0.613	1.044	-0.108	0.456	0.258	0.311	-0.013	0.312	0.269	0.419	-0.68	-0.698	0.22	0.447	0.959	0.366	-0.491	0.063	0.289	0.33	0.245	0.198	0.294	0.358	-0.076	0.416	1.318	0.213	0.584	0.453	-0.122	0.325	0.16	0.301	-0.017	0.313	0.439	-0.051	-0.06	1.859	0.296	0.312	0.582	-0.336	0.369	0.219	0.527	0.264	0.305	0.168	0.542	0.435	0.327	-0.135	1.015	0.071	0.423	-0.005	0.948	0.344	0.506	-1.122	0.626	0.52	0.305	-0.142	0.243	0.946	0.679	0.004	-1.716	0.314	0.32	-2.922	1.467	0.83	0.017	0.423	0.269	0.309	0.12	0.336	0.31	-0.112	0.366	-0.68	0.301	0.352	0.976	0.328	0.752	0.343	0.571	0.076	-0.04	0.929	0.605	0.46	1.189	-0.165	0.735	0.17	0.454	-1.491	0.276	0.844	0.405	0.357	1.08	0.345	-0.125	-0.022	0.334	1.141	0.236	-0.049	0.356	-0.044	0.703	0.092	0.221	0.33	0.939	0.426	0.377	-0.624	0.364	0.5	0.548	-0.492	0.534	0.201	-0.087	0.247	0.563	0.498	0.453	1.516	0.858	0.714	0.292	1.47	0.577	0.839	1.278	-0.013	1.925	-3.465	0.236	0.619	-0.452	-1.579	1.354	0.596	-0.1	0.701	-1.754	0.345	0.066	1.045	3.709	-0.197	-0.07	0.794	0.389	-0.927	0.174	-0.205	0.27	1.261	9.334	0.042	-0.072	1.306	0.318	-1.235	1.181	0.386	0.328	0.158	0.555	-0.105	0.084	0.397	-0.493	0.283	0.324	-0.218	-0.089	0.587	0.325	0.176	0.21	0.396	1.036	-0.474	1.005	0.368	0.508	1.393	0.418	0.458	0.531	1.265	0.654	0.553	0.529	0.282	0.129	-1.038	1.598	0.771	0.564	1.105	0.305	-3.167	0.549	-6.196	-7.361	0.735	0.659	1.523	0.869	-1.98	-0.014	0.545	0.987	0.062	0.011	1.657	0.635	0.366	0.539	0.071	0.979	0.369	0.566	0.917	-1.248	0.205	0.413	0.06	0.019	0.893	0.016	-0.837	-0.997	0.386	0.871	0.291	0.399	1.11	0.325	0.586	0.016	0.791	-1.088	1.668	0.321	0.501	0.241	1.121	0.504	-3.081	0.52	-1.271	1.348	-0.938	0.564	0.79	0.322	4.183	0.359	-0.235	2.328	1.781	1.017	-1.782	1.687	-0.005	0.127	0.084	0.33	-0.586	0.202	-2.739	0.205	0.429	-0.784	0.331	1.099	0.511	-0.329	0.403
X1759	X53224	-0.232	-1.873	0.27	0.651	-0.524	0.188	1.588	0.18	0.661	0.159	0.377	0.635	0.641	0.175	-1.809	0.139	-0.276	-0.045	-1.163	-0.208	0.119	0.391	1.234	-2.658	0.287	-0.149	-0.644	1.72	-1.308	-0.323	0.924	0.283	0.456	0.443	0.106	0.131	-1.669	0.344	0.144	0.091	1.03	0.75	0.412	-0.087	0.279	-0.716	0.392	0.804	-0.096	-0.214	0.206	0.255	-0.574	0.991	-2.264	0.796	3.179	-1.359	1.262	0.647	0.456	-0.259	0.231	0.189	0.249	-0.033	0.163	0.041	1.814	-0.747	0.338	0.923	0.127	0.55	4.466	0.333	2.939	-0.574	0.451	0.581	-0.163	-0.959	0.527	0.313	0.065	-0.155	0.317	0.839	-0.718	0.727	0.225	0.103	-0.393	0.473	0.137	-0.502	-0.305	5.024	0.78	0.164	0.205	-1.963	-0.352	0.587	-1.177	0.829	-0.134	0.036	0.162	0.125	-0.223	-0.302	0.257	1.385	0.262	0.691	0.365	1.75	0.028	0.321	-0.434	0.179	0.139	1.016	1.775	0.139	0.215	0.059	0.142	0.729	-0.411	1.047	-0.428	-2.381	0.561	0.047	0.099	0.743	0.424	-0.044	0.317	0.68	-0.727	0.015	0.146	-0.658	0.09	-1.534	0.235	-0.523	0.328	0.146	0.332	0.133	0.974	-0.198	0.815	-8.08	0.179	0.436	-3.622	-0.438	0.998	0.169	0.265	0.103	0.134	0.134	0.443	0.137	0.023	-0.534	-2.165	-0.118	-0.221	-0.254	0.077	-1.076	0.172	-1.201	-0.005	1.269	0.953	-0.419	0.141	-1.593	-0.029	-0.669	-1.051	0.709	-3.281	0.149	0.949	0.111	0.992	0.257	0.093	0.217	0.104	0.207	-1.177	0.141	-0.104	0.243	0.155	0.915	0.208	0.055	-0.051	-0.554	0.214	0.319	1.166	0.006	-0.043	0.593	-2.068	-1.156	-1.987	1.158	0.075	-0.149	0.827	0.431	2.805	0.411	0.775	0.022	-0.33	0.371	0.686	0.781	0.567	-0.212	-0.979	0.729	-0.608	-1.256	-1.312	-0.298	0.618	-2.083	1.354	-0.012	-0.027	-0.069	0.288	0.929	0.055	-1.809	-0.233	0.23	-1.11	0.794	0.213	0.385	-1.18	1.3	0.064	-0.386	0.689	0.147	-0.766	1.106	-1.204	0.165	0.31	0.364	0.133	0.202	0.314	-0.143	0.132	-0.303	-0.923	0.253	0.119	0.207	0.061	0.332	0.128	1.341	0.851	0.279	-1.327	0.63	1.699	1.699	0.137	0.059	0.45	-0.581	1.699	0.305	0.604	-1.008	1.699	-1.737	0.002	-1.62	0.86	0.289	-3.448	0.759	-4.072	6.172	-0.81	0.678	1.699	0.99	-0.83	0.074	-1.163	1.028	1.259	0.14	-0.356	1.699	0.073	0.555	-0.013	1.242	0.848	-1.736	0.894	0.073	0.113	1.699	1.699	0.098	-0.912	0.242	1.699	0.749	0.009	1.095	0.127	0.543	0.664	0.219	0.609	0.491	1.699	-0.004	-1.163	-0.129	0.58	0.452	0.272	1.699	-0.057	-1.386	0.252	-0.137	-0.696	0.079	1.342	0.33	0.535	0.132	0.212	0.984	0.386	1.046	-0.181	0.965	-0.286	0.127	0.304	0.192	1.699	-0.453	0.599	0.383	1.699	1.699	-0.518	0.413	0.274	0.244	-0.048
X1759	X1444	0.421	0.155	0.239	0.681	0.467	0.172	-0.195	0.14	0.026	0.024	0.964	0.321	2.078	0.131	0.875	0.118	0.221	0.276	0.493	-0.536	0.098	0.004	3.345	-0.555	0.098	0.081	-1.25	1.057	0.143	-0.026	-0.594	-0.044	0.21	-0.443	0.079	0.105	0.946	-0.004	-0.001	0.042	-0.231	-0.178	-0.422	0.02	0.138	0.335	0.154	0.14	0.017	-0.694	0.793	0.314	0.078	-0.369	-0.767	-2.275	0.667	-0.933	-0.769	-0.227	-0.809	-0.046	0.104	-0.002	0.15	0.33	0.152	-0.139	2.235	0.607	0.055	0.46	0.107	-0.018	-0.793	-0.986	-0.206	0.141	-0.177	0.555	0.082	1.245	-0.159	-0.1	0.111	-0.14	0.191	0.326	0.192	0.545	0.34	0.02	-0.087	0.169	0.074	0.281	0.386	-0.483	0.71	0.089	-0.162	-1.5	0.091	0.083	0.06	0.611	0.137	0.157	0.124	0.071	-0.013	-0.208	0.132	1.553	0.434	-0.243	0.228	-0.255	0.131	-0.119	0.811	0.097	0.041	0.7	-0.315	-2.508	-0.545	0.107	0.108	0.389	0.243	-0.264	0.12	1.474	0.403	0.114	0.208	0.77	0.508	0.083	-0.117	0.79	-0.201	0.107	0.169	-0.388	0.091	0.224	0.709	0.344	0.1	0.12	0.54	0.076	0.328	-0.258	-0.511	0.726	0.024	0.036	-2.607	8.1	0.961	0.107	-1.307	0.082	0.112	0.143	0.433	0.041	0.161	0.375	0.988	2.229	0.138	0.751	-0.039	-0.195	0.172	-1.301	0.116	0.417	0.093	0.303	-0.126	0.694	0.361	0.493	-0.419	0.421	-2.133	0.043	0.076	0.226	0.187	0.5	0.181	0.196	0.079	0.155	0.218	0.084	0.66	-1.63	-0.061	-2.478	0.117	-0.005	0.08	0.31	-0.078	0.254	-0.878	-0.079	0.451	0.159	-1.457	-1.761	0.133	-0.794	0.099	0.161	0.566	0.246	2.252	0.077	-0.064	0.188	0.428	0.362	0.616	-0.871	0.002	-0.759	-2.449	-0.833	0.707	0.361	1.606	-0.326	0.314	-0.896	-0.317	-0.657	0.134	-0.391	-1.055	0.374	-0.039	1.339	0.385	0.091	-1.035	1.116	0.2	0.28	-0.46	-2.716	0.311	0.001	1.535	0.132	-0.858	0.253	-1.489	0.098	0.1	0.478	0.168	0.677	0.379	-0.306	0.111	-0.11	-0.701	0.064	-0.302	0.18	-0.012	0.315	0.064	1.14	0.666	0.115	0.499	0.095	0.354	0.94	0.168	0.177	-0.858	-0.374	0.194	-0.455	0.088	0.926	-0.296	0.247	0.205	0.94	0.044	0.2	-1.434	0.11	3.993	7.022	0.459	0.348	0.938	-1.262	0.471	-0.13	-0.06	0.95	0.654	0.024	-0.089	0.885	0.025	0.038	0.081	0.751	-0.499	0.526	0.295	-0.414	0.129	0.459	-0.217	0.021	-0.21	-2.786	1.062	0.814	-0.038	0.918	0.097	0.084	0.846	0.111	0.618	-1.306	0.825	-0.45	0.638	0.342	0.547	0.132	0.097	1.139	-0.013	1.097	-0.494	-1.537	-0.358	0.018	0.838	-5.759	-0.332	0.158	0.252	-1.438	-1.179	0.837	0.166	0.858	-0.159	0.108	-0.034	0.224	0.857	-1.002	-0.322	0.163	0.956	0.483	0.126	0.358	0.032	0.218	-1.069
X1759	X33935	-0.314	0.943	-0.163	0.605	-0.443	0.014	1.003	0.093	0.853	0.017	0.651	-0.675	0.314	-0.104	1.32	-0.006	-0.287	-0.136	-0.914	-0.933	-0.077	-0.277	-0.555	0.169	-0.245	-0.158	-0.072	-1.371	0.179	-0.257	0.722	-0.248	-0.338	0.255	-0.305	-0.083	-0.711	0.69	0.031	-0.257	-1.401	-0.317	-0.888	0.046	-0.117	0.188	-0.123	1.95	0.532	-0.022	0.199	0.205	0.231	0.91	-1.631	-0.242	-1.769	0.497	1.036	0.749	0.124	0.018	-0.209	-0.187	0.156	-0.351	0.077	0.417	-0.811	0.049	-1.309	-0.937	-0.009	-0.191	-1.812	-0.305	-0.239	0.332	0.01	-0.418	0.421	0.723	-0.263	0.248	-0.08	0.284	-0.109	1.495	-1.689	-0.485	-0.349	-0.082	0.076	-0.293	-0.034	-0.664	-0.475	1.431	-1.318	-0.162	0.077	-0.013	-0.23	-0.762	-0.154	-0.66	0.057	-0.006	-0.353	0.001	-0.228	-0.591	0.191	-1.036	-0.23	-0.196	-0.457	-1.003	0.072	-0.374	0.205	-0.011	-0.018	0.76	-0.878	0.758	-1.289	-0.012	-0.074	-0.45	-0.725	0.855	0.262	-0.551	-0.034	-0.016	-0.194	-0.465	-0.249	0.28	-0.28	0.181	0.281	-0.197	-0.154	0.024	0.089	-0.954	-0.305	0.525	0.392	-0.101	-0.019	0.036	0.121	-1.054	-0.457	0.152	-0.162	-0.836	-0.251	-0.262	0.075	-0.225	0.112	-0.062	-0.073	0.239	0.895	-0.076	0.292	-0.369	0.239	0.814	-0.041	0.425	-0.172	-0.333	0.003	0.891	0.005	1.032	1.314	0.266	-0.058	0.882	-0.991	0.91	-0.148	-0.4	-0.803	-0.086	-0.568	0.236	0.247	-0.21	-0.206	-0.144	-0.06	0.061	1.116	-0.071	1.05	0.065	-0.153	-1.556	-0.092	-0.153	-0.035	0.818	-0.185	-0.11	-0.495	-0.193	0.199	0.274	-1.479	0.475	0.405	0.955	0.003	-0.34	0.461	0.301	-1.72	-0.061	0.285	-0.173	-1.245	-0.011	0.961	1.094	0.016	-0.764	-0.957	1.126	-0.403	0.633	-0.306	1.256	-0.502	0.264	-3.524	6.215	0.233	-2.095	0.523	-0.109	0.503	0.538	-0.329	0.138	-1.571	0.582	0.147	-0.739	-0.391	-4.304	-0.003	0.029	-2.877	0.019	2.478	-1.225	0.035	-0.444	0.465	0.809	-0.176	-0.235	-0.925	-0.433	-0.052	0.454	0.54	-0.262	1.175	0.121	0.245	0.04	0.228	-0.661	-1.768	1.491	-0.01	-0.67	0.875	-1.13	0.223	0.19	-0.262	-0.298	-2.22	-0.313	2.733	0.959	0.166	-2.819	1.33	-0.996	-0.832	-0.035	3.2	0.593	1.272	4.195	0.27	2.449	-0.742	0.232	-0.67	0.526	-0.306	-0.589	0.768	0.443	3.397	-0.556	-0.052	-0.413	0.152	-0.368	-1.742	0.809	0.378	-0.433	-0.07	-1.798	1.296	-0.021	-0.582	0.217	-3.87	-1.381	0.042	1.491	-0.016	0.04	-0.739	-0.284	-0.046	-0.998	1.491	0.153	-1.273	-0.322	-0.349	0.326	-0.81	-1.929	-0.096	-0.644	0.58	-1.105	-3.077	-0.903	-1.177	0.223	0.345	-0.246	-0.166	1.462	0.805	-0.765	0.761	-1.869	-0.197	0.028	0.314	-0.048	1.491	-2.0	1.491	0.222	-1.831	-0.092	-0.062	0.587	0.403	0.004	-2.477
X1759	X32562	0.391	-0.68	0.342	0.374	0.378	0.312	-0.536	0.309	-0.32	0.232	0.397	-0.127	0.471	0.308	-0.699	0.267	0.26	0.42	-0.334	1.032	0.209	0.084	1.129	0.804	0.249	0.289	3.671	1.346	-0.196	0.387	0.637	0.327	-0.205	0.693	-0.175	-0.002	-0.206	0.28	0.291	0.331	1.066	0.333	-0.5	0.308	0.153	0.481	0.413	1.832	0.053	-0.342	-1.371	-1.354	0.408	1.104	-0.011	0.389	-1.523	0.128	0.994	0.677	-0.372	0.113	0.329	0.296	0.276	-0.863	0.255	0.39	-0.966	-0.242	-0.747	0.286	0.194	0.595	0.019	0.331	1.501	0.403	0.461	0.525	-0.561	0.942	0.536	0.535	0.145	-0.611	0.36	0.196	-1.784	-0.265	0.361	0.281	0.186	0.083	0.198	0.057	-0.004	3.417	1.13	0.321	0.374	0.415	0.146	0.191	0.318	0.394	0.288	-0.114	0.219	0.252	-0.183	0.415	0.422	-0.301	0.154	0.376	0.316	-1.108	0.308	0.576	0.318	0.296	0.024	0.753	-0.222	-0.325	1.622	0.249	0.237	0.402	0.542	0.467	0.44	-0.236	0.519	0.274	0.323	0.497	0.05	0.04	0.593	0.03	-1.001	0.367	0.202	0.03	0.259	-1.357	0.25	0.574	0.543	0.177	0.163	0.265	-0.613	0.118	0.403	-4.459	0.292	0.04	-1.301	0.531	0.871	0.034	0.219	0.278	0.28	0.376	0.197	0.269	0.221	0.266	-0.035	0.594	0.349	0.026	0.2	0.069	-0.192	0.531	0.248	0.234	0.787	0.181	0.379	0.64	-1.232	-0.289	0.206	0.202	3.438	0.103	0.158	0.236	-0.617	0.468	0.268	0.066	0.19	0.116	-0.086	0.243	0.193	0.331	0.112	1.073	0.113	0.166	0.305	0.779	0.432	0.369	0.982	0.227	0.318	0.461	-1.03	0.679	-0.123	0.878	0.212	-0.03	-1.046	0.429	-0.41	0.549	0.491	0.237	0.228	0.013	-2.02	0.828	-0.33	0.854	-1.7	1.311	-0.05	-0.742	1.758	1.441	0.424	1.094	1.219	0.339	0.323	-0.018	-0.221	-0.361	0.129	1.416	0.201	0.218	0.682	0.519	0.472	0.186	-0.648	-6.734	0.585	0.188	1.007	0.262	-2.465	0.751	-2.131	0.576	0.527	0.451	0.605	0.38	0.509	0.329	0.267	-0.376	-0.226	0.031	-0.878	0.32	0.114	0.376	-0.217	1.128	1.172	-0.16	0.103	0.15	0.744	-2.204	0.435	0.476	-0.981	0.588	-2.198	-0.294	-0.135	-0.376	1.362	0.935	1.442	0.739	-0.849	0.255	-0.543	0.696	6.776	14.787	-0.256	-0.387	0.387	-0.505	-0.673	-0.036	0.347	0.438	1.031	0.43	-0.45	0.779	0.245	-0.051	0.287	1.105	1.496	0.619	0.7	1.278	0.133	1.416	0.6	0.288	0.108	0.377	1.406	1.519	0.09	1.575	0.282	0.498	0.237	0.258	-0.118	2.301	0.916	0.718	0.897	0.587	0.557	0.431	-0.134	1.171	0.839	0.367	1.364	1.063	1.172	0.462	0.677	0.335	-0.175	0.172	0.232	-0.524	-0.531	0.214	0.45	0.91	0.491	0.219	0.472	0.281	1.604	0.294	1.249	-0.309	1.471	-0.239	-0.105	-0.02	0.022	0.36	0.697
X1759	X32619	0.218	-0.679	0.312	-0.159	0.546	0.24	-1.04	0.266	-0.423	0.268	1.512	-0.642	-0.41	0.241	-0.996	0.244	0.439	0.183	-0.758	1.56	0.078	0.207	1.444	0.365	0.085	0.267	2.643	1.019	-0.193	0.356	0.515	0.322	-0.048	0.703	-0.086	0.232	-0.022	0.174	0.242	0.293	0.933	0.137	-0.905	0.264	0.262	0.689	0.388	3.036	-0.322	-0.162	0.031	-0.414	0.434	1.087	0.363	0.305	-0.109	-0.084	1.901	0.631	0.059	-0.003	0.281	0.21	0.296	-0.868	0.224	0.466	-1.58	0.699	-0.98	-0.288	0.143	0.544	-0.578	0.03	0.38	0.386	0.59	0.124	-0.41	0.825	0.314	0.428	0.222	-0.534	0.289	0.373	-1.053	-0.109	0.438	0.188	0.214	-0.284	0.226	-0.028	0.01	4.125	0.189	0.326	0.393	0.946	0.267	-0.08	0.321	0.204	0.226	-0.007	0.27	0.195	-0.003	0.223	0.417	-0.27	0.084	0.567	0.375	-1.825	0.259	0.652	0.328	0.196	-0.112	0.835	-0.264	-0.445	0.647	0.114	0.145	0.528	-1.222	-0.028	0.406	-0.248	0.339	0.237	0.259	0.577	-0.079	0.303	0.599	0.407	-0.895	0.171	0.169	-0.492	0.254	-1.659	0.177	0.517	0.473	0.116	0.324	0.195	0.014	-0.086	0.59	-5.871	0.273	-0.373	-1.739	0.522	0.776	-0.001	0.107	0.209	0.229	0.279	0.244	0.19	-0.695	0.482	-0.031	0.65	0.337	0.164	0.135	-0.232	-0.389	0.164	0.186	-0.015	0.874	0.413	0.372	0.973	-2.208	-1.022	0.344	0.156	4.302	0.212	0.371	0.196	-0.512	0.687	0.26	0.206	0.198	0.132	0.205	0.232	0.252	0.277	0.049	1.992	0.261	0.086	0.265	0.639	0.412	0.339	0.307	0.11	0.494	0.412	-1.54	0.637	-0.443	0.947	0.127	0.045	0.472	0.419	-0.614	-0.276	0.232	0.275	0.047	-0.087	-1.018	0.866	0.069	0.855	-1.605	1.085	0.217	-0.767	1.98	0.781	0.007	0.95	1.065	-0.034	0.261	0.932	-0.48	-1.199	0.133	1.542	0.703	0.213	1.147	-0.158	0.421	0.406	-0.782	-6.511	0.565	0.056	-0.459	0.256	-2.631	0.777	-1.61	0.538	0.411	0.633	0.543	-0.136	0.514	-0.057	0.239	-0.183	-0.164	0.084	-0.366	0.269	0.158	0.312	-0.34	1.303	1.095	0.1	0.572	-1.219	0.229	-2.885	0.2	-0.186	-0.473	0.579	-3.056	0.451	-0.42	-0.967	1.968	0.366	1.598	0.95	-0.809	0.106	-0.494	0.643	8.021	12.415	-0.458	-0.446	0.41	-0.44	0.683	-0.108	0.053	0.659	0.793	0.145	-0.515	1.533	0.029	0.207	0.231	1.0	1.154	0.538	0.609	0.417	0.125	1.037	0.901	0.238	-0.049	0.289	1.467	1.458	0.041	1.719	0.198	0.407	0.435	0.289	0.098	0.452	0.583	0.653	0.969	0.647	0.503	0.449	-0.04	1.204	0.318	0.914	0.0	0.73	1.557	0.375	0.435	0.296	0.583	0.268	0.073	1.302	-1.294	0.451	0.202	0.123	0.086	0.236	0.452	0.264	1.353	-0.301	0.97	-0.013	1.38	-1.368	0.042	-0.084	-0.045	0.336	1.405
X1759	X38170	-0.077	-0.401	0.185	-0.132	0.479	0.224	-0.663	0.212	-0.316	0.227	1.309	-0.703	-0.015	0.198	-0.438	0.191	0.249	0.223	-0.392	0.878	0.15	0.056	1.91	-2.307	-0.161	0.182	2.321	0.127	-0.106	0.357	0.338	0.229	0.081	0.441	-0.002	0.184	-0.677	0.143	0.196	0.238	0.457	0.136	-0.636	0.222	0.011	0.872	0.341	3.224	-0.174	-0.006	0.129	-0.873	0.384	1.993	-1.942	0.347	-0.037	0.031	1.162	0.906	0.168	0.122	0.201	0.234	0.206	-0.703	0.195	0.269	-2.129	0.829	-1.475	-0.851	0.163	0.317	-0.766	0.005	0.602	0.3	0.621	0.282	-0.432	0.319	0.568	0.394	0.19	-0.781	0.171	0.378	-0.528	-0.426	0.356	0.195	0.325	-0.166	0.161	0.212	0.013	4.487	-0.214	0.3	0.345	0.413	0.247	-0.151	0.302	0.091	0.217	-0.041	0.184	0.192	0.062	0.419	0.444	-0.491	0.067	0.547	0.079	-1.155	0.216	0.565	0.129	0.167	0.058	0.889	-0.47	-0.854	0.326	0.12	0.054	0.45	-0.712	0.106	0.293	-0.994	0.145	0.198	0.158	0.324	0.032	0.208	0.556	0.49	-0.443	0.226	0.163	-0.476	0.221	-1.823	-0.279	0.653	0.653	0.127	0.361	0.144	-0.083	-0.042	0.046	-6.167	0.213	-0.636	-2.928	0.463	0.172	0.071	0.155	0.186	0.153	0.135	-0.488	0.162	-0.936	0.54	-0.36	1.025	0.267	-0.241	0.127	-0.033	0.021	0.243	0.19	-0.274	0.839	0.347	0.117	1.204	-1.593	-1.619	0.297	-0.343	4.238	0.171	-0.049	-0.037	-0.145	0.426	0.197	0.243	0.195	0.14	0.179	0.17	0.355	0.261	0.087	1.372	0.254	0.125	0.186	0.24	0.325	0.311	0.7	0.176	0.382	0.365	-1.763	0.312	-1.312	1.001	0.122	-0.178	0.109	0.377	-0.068	-0.783	0.136	0.149	-0.091	-0.092	-0.262	0.737	0.006	0.321	-1.488	0.867	-0.251	-0.351	2.511	1.02	0.054	0.787	1.048	-0.202	0.212	-1.313	-0.227	-1.495	0.107	0.84	0.549	0.216	0.979	-0.33	0.372	0.438	-0.719	-6.877	0.505	0.095	0.28	0.213	-2.043	0.689	-1.647	0.415	0.458	0.803	0.456	-0.049	0.327	0.174	0.192	-0.039	-0.04	0.073	-0.181	0.228	0.12	0.3	-0.008	0.994	0.854	0.238	0.6	-0.243	0.236	-1.104	0.338	-0.089	0.126	0.031	-0.979	0.289	-0.382	-0.107	1.417	0.348	1.161	1.001	-0.405	0.159	-0.475	0.406	12.249	12.063	-0.218	-0.252	0.609	-0.283	-0.083	0.196	-0.116	0.629	0.77	-0.006	0.147	1.207	0.036	-0.041	0.177	0.629	1.014	0.285	0.334	-0.11	0.165	1.027	0.744	0.178	0.163	0.294	1.112	1.106	0.017	1.417	0.188	0.427	0.562	0.265	0.116	-0.574	0.904	0.285	0.944	0.627	0.433	0.411	-0.233	1.181	0.715	0.452	-0.441	0.855	1.3	0.331	0.513	0.286	-0.74	0.248	0.062	2.239	-1.803	0.595	0.341	0.079	0.472	0.186	0.314	0.262	1.225	-0.119	0.448	0.019	1.072	-0.949	0.133	0.058	-0.154	0.307	0.759
X1759	X1898	-0.148	0.031	0.15	1.256	-0.225	0.134	0.26	0.023	0.767	-0.048	-0.155	0.52	0.423	0.161	2.204	0.099	0.403	-0.095	0.783	-1.092	0.08	0.001	1.322	-2.653	0.173	0.116	-0.451	1.951	0.042	-0.221	-0.183	-0.075	0.473	-0.187	0.191	0.084	-0.231	0.107	-0.03	0.061	-0.743	0.677	0.248	-0.007	-0.121	0.054	0.355	-2.057	-0.136	0.108	-0.072	-0.55	-0.247	1.073	2.287	0.182	5.84	-0.362	-1.254	-0.665	-1.197	0.086	0.248	-0.132	0.039	0.075	0.11	0.389	0.865	0.201	1.451	-0.528	0.07	0.634	2.685	0.005	-1.579	-0.126	0.042	0.262	0.143	1.145	-0.171	-0.664	0.105	0.414	-0.179	0.987	-0.334	0.25	0.033	0.062	0.094	0.092	0.016	0.279	0.406	-2.007	0.056	0.166	0.003	0.74	0.095	0.551	0.346	0.63	0.109	0.211	-0.129	0.098	-0.469	0.133	0.011	2.391	-0.42	-0.479	-0.167	-0.495	0.106	0.395	-0.043	0.114	-0.139	0.521	0.881	1.246	2.508	0.102	0.106	0.208	-0.081	0.199	0.29	-0.063	0.618	-0.093	0.193	-0.499	0.349	-0.662	-0.317	0.712	-0.563	-0.311	0.095	-0.498	0.167	-0.065	-0.099	0.511	0.041	0.121	0.56	0.126	0.124	-0.013	-0.447	11.105	0.039	-0.176	-4.29	3.15	0.259	-0.173	0.444	-0.117	0.106	-0.046	0.556	0.104	0.249	0.146	1.338	0.47	-0.165	0.333	-0.142	0.576	0.186	-0.777	0.034	0.215	0.735	0.541	0.342	1.034	0.758	-0.024	-1.09	0.549	-2.533	0.054	0.145	0.302	0.714	1.077	0.149	-0.081	0.091	0.199	0.065	0.103	1.494	0.138	-0.106	0.226	-0.092	0.084	0.1	-0.615	0.117	0.21	-0.954	-0.0	0.554	0.59	-1.232	0.315	2.057	-0.16	-0.071	-0.212	0.47	0.121	1.465	0.241	0.528	0.277	-1.054	0.737	-0.558	0.064	0.669	1.056	-1.197	-1.073	0.252	-0.107	-0.657	-2.487	-0.321	-0.873	-2.032	0.198	-0.026	2.414	0.034	2.088	0.142	-0.15	0.216	-0.053	-4.169	0.115	-0.074	-0.408	0.069	2.255	-0.365	0.285	0.695	-0.018	-0.043	0.727	-2.116	-0.595	0.234	1.689	-0.337	1.133	0.189	-0.132	0.068	-0.096	-0.503	0.321	-0.171	0.202	0.073	0.309	0.343	2.401	1.53	-1.527	-0.411	-0.845	1.409	1.113	0.5	0.534	-1.637	0.509	0.174	-0.676	0.276	1.589	-2.111	0.194	0.849	0.026	0.368	-0.33	1.757	-0.657	-3.3	-2.167	0.427	0.924	1.006	-3.244	0.483	-0.326	-0.956	1.456	-0.287	-0.117	1.398	-1.593	0.175	-0.46	-0.047	1.048	-1.832	0.362	0.045	0.858	0.102	-1.713	-0.132	-0.116	-0.926	0.02	0.855	-0.255	0.089	1.096	0.105	0.322	0.838	0.199	0.453	-0.434	-0.315	-0.278	1.523	0.052	0.335	0.252	1.129	1.118	-4.383	1.694	-1.79	-1.3	-3.629	-0.244	0.249	0.152	2.982	0.191	0.492	-0.713	2.669	0.871	-1.227	2.128	1.455	0.099	-1.449	-0.041	-0.411	0.915	-3.013	-0.471	-3.578	1.169	0.189	0.69	-0.139	0.2	-1.829
X1759	X40703	0.297	-1.003	-0.129	0.722	0.069	-0.0	-0.712	0.143	1.348	0.035	1.063	0.578	-1.229	-0.005	0.283	-0.053	0.585	-0.319	-1.035	0.429	0.013	-0.343	2.268	0.988	-0.405	0.079	-1.877	1.458	0.275	-0.011	-0.413	0.064	0.23	0.233	0.073	0.041	-1.452	0.474	-0.072	-0.18	-0.361	-0.509	-1.28	-0.171	0.18	0.416	0.346	-2.372	-0.478	-0.46	-0.902	-0.666	0.544	5.103	0.644	-1.466	3.791	-0.233	-1.188	-0.815	-0.404	0.056	0.227	-0.021	-0.162	-0.098	0.132	-0.443	1.539	0.957	2.418	-0.975	-0.001	-0.618	-0.708	0.44	-0.906	-0.572	0.087	0.64	0.581	-0.614	0.011	-0.628	-0.036	0.036	-0.303	0.463	-2.453	0.697	-0.383	-0.02	-0.372	-0.243	-0.003	-0.197	-0.158	-2.341	-0.283	-0.28	-0.076	-0.047	-0.062	-0.89	0.329	0.41	-0.185	0.336	-0.448	0.039	-0.213	0.629	0.087	-1.292	-0.328	0.267	-0.096	-1.822	0.043	-0.55	0.608	0.135	0.018	0.953	0.5	1.136	1.484	0.034	0.012	-0.092	-0.809	-1.323	0.41	-2.015	-0.182	-0.067	-0.188	-0.062	-0.023	0.402	0.064	1.155	-0.132	-0.849	-0.141	-0.754	0.027	0.668	-0.742	0.661	-0.852	-0.026	-0.254	0.151	0.14	-0.239	-0.992	-2.217	-0.011	0.682	0.651	0.787	-0.365	-0.224	0.025	0.005	-0.009	-0.002	1.046	-0.008	0.024	-0.513	1.521	0.427	-0.208	0.811	-0.189	0.759	0.172	-0.596	-0.048	1.209	-0.042	0.556	0.231	-0.712	0.906	-1.215	-0.942	-0.071	-2.695	-0.014	-1.082	0.321	0.929	-0.721	0.177	0.121	-0.057	0.172	0.273	0.081	0.046	-0.105	0.002	0.983	-0.005	-0.18	-0.159	-0.804	-0.057	-0.189	0.608	0.436	-0.327	-0.315	-1.201	0.219	-0.949	-0.972	0.051	0.529	0.314	-0.591	-0.532	1.441	0.315	-0.019	0.479	1.064	-0.977	-0.282	0.333	-0.975	5.103	-0.938	-0.367	0.318	0.641	-0.425	-0.203	0.107	0.515	2.18	-0.033	-2.69	0.044	0.226	0.033	0.005	0.404	0.133	1.661	0.234	-0.505	0.616	-0.78	-3.659	-0.343	-0.366	0.782	0.116	-2.208	-1.464	-1.79	0.549	0.557	1.015	-0.152	0.368	-0.338	-0.042	-0.001	0.072	-0.833	0.071	0.269	0.013	-0.042	0.289	0.204	0.423	1.661	-0.326	-0.615	0.149	1.458	-0.542	0.09	0.688	-1.651	0.199	-0.262	-0.059	1.689	0.926	0.688	-0.666	0.254	-0.405	0.155	0.274	4.702	-0.293	-3.265	3.489	0.265	0.133	-0.836	0.527	-0.671	-0.404	-0.316	0.68	-0.124	0.086	-1.376	-0.163	0.042	-0.487	0.008	-0.496	-1.023	0.102	0.394	-1.012	-0.027	-0.325	-0.327	-0.04	-0.742	-0.056	-0.336	-0.555	-0.113	1.661	-0.01	0.489	1.071	0.09	0.438	-1.815	0.315	0.128	0.109	0.706	0.525	0.403	0.712	1.661	-1.237	-0.31	-0.435	-1.909	-1.652	-0.389	-1.476	0.287	1.3	-0.07	0.237	-2.251	5.835	0.983	-0.365	1.661	0.861	-0.019	0.041	-0.071	0.374	1.661	-1.235	-0.011	0.217	-0.592	0.127	0.862	-0.523	-0.162	-1.382
X1759	X35127	-0.055	-0.327	-0.136	0.742	0.261	0.165	-0.281	-0.08	0.517	0.031	0.428	-0.071	-0.46	0.093	1.144	0.036	0.614	0.024	-0.396	1.552	0.028	-0.568	0.552	0.799	0.324	0.126	-1.362	-0.76	-0.273	0.425	-1.339	0.114	0.542	1.234	0.225	0.072	0.643	0.447	-1.115	-0.004	-0.098	-1.277	0.025	0.043	0.32	1.031	-0.104	-1.539	-0.036	-0.256	0.274	-0.881	0.13	1.982	-0.692	0.133	1.358	-0.205	1.276	0.274	-0.008	0.093	0.071	-0.042	0.142	-0.697	0.154	0.41	-0.368	-0.209	-0.025	-1.74	0.058	0.256	-0.785	-0.013	-5.062	-0.256	0.717	1.254	0.119	-1.772	0.692	0.134	0.03	-0.391	0.231	0.241	-1.656	0.126	0.315	0.081	0.664	0.377	0.071	-0.66	-1.105	-0.311	-0.863	0.033	0.38	-1.799	0.251	0.17	-0.326	0.038	-0.017	-0.001	-0.161	0.084	-0.964	0.876	-0.259	0.064	0.132	0.535	-0.515	-1.053	0.048	-0.011	0.554	-0.226	-0.019	1.241	1.266	-0.23	0.294	0.047	-0.038	-0.378	-0.692	-0.02	0.411	-1.517	-0.139	0.092	0.2	0.053	0.403	0.144	0.589	0.496	-0.132	-0.203	0.062	0.368	0.141	-1.446	1.194	-0.197	-0.071	0.086	-0.042	0.114	-0.152	-0.449	0.902	5.845	0.028	0.395	-6.428	-1.135	0.646	-0.147	0.123	0.075	-0.099	-0.018	-0.047	-0.079	0.041	-0.5	-1.561	1.344	0.182	0.654	-0.394	-0.355	0.157	-0.827	0.08	0.958	0.265	0.001	0.123	1.112	-0.865	0.473	0.126	-0.377	0.101	0.052	-1.338	0.051	0.079	1.077	0.17	-0.05	0.093	0.071	1.34	0.085	0.438	-0.137	0.172	0.094	0.194	0.063	0.061	0.52	0.256	-0.042	1.374	-0.265	0.196	-0.04	-2.122	0.253	-0.466	-0.112	-0.099	0.043	0.912	-0.015	-1.154	1.175	-0.338	-0.082	0.307	-0.708	-0.116	0.96	-0.349	0.273	2.053	1.471	-0.634	0.52	0.116	0.64	0.216	2.012	0.473	0.151	0.208	-1.728	0.661	-2.655	0.119	-0.09	0.53	0.282	0.075	0.035	0.403	0.301	-1.44	-3.69	0.697	-0.074	0.248	0.13	-1.503	1.622	-1.45	0.376	0.343	1.583	0.742	0.067	-0.381	-0.281	0.053	-0.043	-0.342	-0.238	0.124	0.187	-0.207	0.326	-0.236	1.763	1.801	1.813	0.229	0.347	2.693	-0.146	0.013	0.802	0.137	0.206	1.545	0.2	-0.613	0.589	2.205	-0.866	0.708	0.586	-0.522	0.117	0.358	-0.01	0.761	-1.651	-0.179	-0.41	0.621	-0.275	-0.467	-0.276	-0.214	0.252	0.419	0.417	-0.102	1.08	-0.213	-0.037	0.053	-0.208	0.76	0.35	0.147	-1.206	0.08	1.262	-2.161	0.079	0.868	0.08	0.884	0.683	-0.153	1.167	0.079	0.286	0.382	0.165	0.551	-1.698	1.716	-0.518	1.444	0.455	0.205	0.17	0.547	1.439	0.655	-0.627	0.886	0.892	1.435	0.21	-0.837	0.342	0.933	-0.208	0.023	-1.461	-2.765	0.262	0.244	1.131	1.041	0.081	0.379	0.273	2.055	-0.942	0.717	0.295	1.676	-0.758	-0.338	1.62	-0.522	0.395	0.517
X1759	X40714	0.226	-1.718	0.032	0.612	0.003	0.173	1.657	-0.006	1.095	0.138	-0.349	0.583	0.172	0.017	1.436	0.084	0.589	-0.211	-0.185	0.768	-0.013	-0.114	1.707	0.044	0.347	-0.126	-0.636	2.837	-0.202	0.211	0.324	0.274	0.293	0.811	0.247	-0.063	-1.459	0.235	0.002	0.02	-0.541	-1.131	0.069	-0.007	0.009	0.577	-0.288	-2.466	0.045	-0.242	1.55	-0.462	0.178	3.457	-1.97	0.201	1.259	-0.005	0.952	0.564	-0.547	0.068	0.218	0.088	0.023	-0.7	0.154	-0.414	0.596	1.098	0.709	0.848	0.051	1.191	-3.194	-0.089	-1.744	0.296	-0.027	0.732	-0.0	0.391	0.5	-0.601	0.055	-1.102	0.244	-1.144	-0.768	0.31	0.197	0.087	0.403	0.518	0.081	0.348	-0.514	-2.431	-0.216	0.095	0.639	-0.646	0.016	0.143	0.345	0.265	-0.104	0.352	-0.858	0.024	-0.723	0.542	0.426	0.96	0.29	0.881	0.214	-0.789	0.177	-0.522	0.024	0.101	0.078	0.933	-1.475	-1.731	2.453	0.071	0.073	0.668	0.172	0.962	0.423	-2.07	0.515	-0.023	0.225	-0.206	0.113	0.415	0.402	-0.626	0.114	-0.341	-0.113	0.929	0.247	-0.898	1.202	0.661	0.209	0.074	-0.215	0.126	-0.335	-1.313	-0.976	-6.734	0.133	0.195	1.769	-0.172	0.917	-0.196	0.217	0.0	0.085	0.249	-0.189	-0.016	0.199	-0.609	-0.037	2.046	-0.398	0.584	-0.647	0.111	0.106	-1.265	-0.008	0.618	0.128	0.562	0.169	0.404	-1.241	1.063	-0.923	-0.119	-2.83	0.045	-1.75	0.337	0.079	1.085	0.198	0.195	0.087	0.152	-0.722	0.088	1.155	-0.338	0.005	-0.19	0.245	0.001	-0.858	0.171	0.341	0.042	1.943	0.017	-0.753	-0.462	-1.803	0.636	-1.734	-0.029	0.075	0.536	1.403	-0.092	-0.417	1.232	-0.79	0.115	0.036	0.058	-1.13	0.717	-0.166	-0.383	5.004	-0.044	-0.533	0.799	1.262	0.306	0.09	1.04	0.583	-1.673	0.112	-2.292	-0.09	-2.227	0.088	1.574	0.316	0.229	1.388	1.142	0.242	0.109	-0.771	-5.574	0.142	-0.195	1.574	0.103	-1.687	-0.439	-1.824	0.362	0.314	0.207	0.265	0.411	0.002	0.045	0.089	-0.064	-0.628	0.125	-0.166	0.179	-0.051	0.293	0.19	0.011	1.172	1.126	-0.629	0.308	1.293	0.498	0.297	0.586	-0.029	1.136	-0.255	0.139	-0.22	1.244	-0.076	0.065	0.656	0.609	0.192	0.14	2.456	-0.02	-0.015	4.519	-0.095	-0.767	-0.061	0.702	-0.496	-0.503	0.188	0.258	0.633	-0.038	0.738	-0.272	0.018	-0.348	0.079	0.207	1.205	0.84	-0.246	-0.738	0.109	0.876	0.696	0.052	0.614	0.048	-0.323	0.077	0.073	-1.875	0.062	0.264	0.395	0.197	0.394	-1.315	1.574	-0.059	1.433	0.537	0.272	0.176	0.651	0.923	-1.674	1.574	-1.084	0.837	-1.917	-0.099	-1.558	0.24	1.348	0.075	0.057	-1.163	1.642	0.583	0.618	0.551	1.574	0.082	-0.103	0.103	0.229	0.683	-1.564	-0.124	1.574	0.252	-0.135	0.324	-0.495	0.298	1.574
X1759	X32452	0.46	0.438	0.321	0.766	0.508	0.271	0.715	0.312	0.74	-0.267	0.609	0.535	0.967	0.271	1.217	0.21	0.188	0.258	0.952	-0.607	-0.385	0.158	0.642	-1.855	0.44	0.144	-0.525	0.208	0.209	0.336	0.883	0.334	0.49	-0.611	0.424	0.134	-0.169	0.327	-0.189	0.219	0.393	0.527	0.739	0.31	0.393	0.032	0.421	0.742	0.094	0.103	0.089	-0.5	0.348	0.664	-0.985	-0.37	4.861	-0.49	0.066	-0.749	-2.482	-0.002	0.334	0.234	0.276	0.455	0.101	0.225	2.651	0.157	0.895	0.28	0.269	0.525	0.727	0.454	0.082	-0.716	0.562	0.626	0.34	0.65	0.2	0.489	0.291	0.21	0.36	1.36	-1.216	0.582	0.279	-0.192	0.395	0.66	0.272	0.466	0.27	1.126	1.377	0.335	-0.002	0.438	0.406	0.933	0.35	0.844	0.149	0.24	0.145	0.286	-0.809	0.069	0.085	1.492	0.207	-0.314	0.072	0.797	0.314	0.618	0.937	0.219	-0.486	0.963	1.12	0.385	2.593	0.283	0.248	0.742	0.766	-0.147	0.339	0.444	0.471	0.292	0.318	0.019	0.271	0.123	-0.319	0.827	-1.526	-2.021	0.091	0.299	0.29	0.137	0.397	0.522	-0.214	0.294	0.294	0.272	0.983	0.719	1.365	0.638	0.315	0.326	-2.367	3.046	1.164	0.302	0.414	0.279	0.244	0.365	0.725	0.24	0.261	0.648	0.774	0.768	0.317	1.22	0.242	0.569	0.323	-0.683	0.282	1.057	1.457	0.534	-0.371	0.982	0.89	-1.078	-0.091	0.682	-0.584	0.012	0.939	0.383	0.513	0.442	0.325	-0.363	0.286	0.275	0.55	0.128	0.477	-0.058	0.118	-1.59	0.245	0.283	0.282	-0.284	0.321	0.366	-0.662	0.359	0.597	0.571	-1.36	0.07	0.635	-0.269	0.059	-0.27	-1.549	0.212	4.581	0.781	1.005	0.337	0.285	0.655	0.7	1.085	0.608	0.704	-1.733	-0.357	-0.304	0.337	-0.345	-1.517	-0.281	0.712	-0.621	1.053	-0.077	0.931	-0.655	0.998	0.028	1.659	0.159	0.346	-0.197	-0.426	-0.012	0.606	-0.18	2.016	0.395	0.361	1.213	0.211	1.179	1.351	-2.38	-0.198	0.551	0.304	-0.021	0.854	0.525	-0.44	0.29	0.155	-0.715	0.248	-0.104	0.322	0.304	0.346	0.336	1.742	0.683	-0.81	0.515	0.086	1.461	1.018	0.524	0.523	1.173	-0.336	1.05	-0.832	0.523	0.5	0.432	0.597	0.955	0.215	0.245	-0.211	-2.831	0.446	-0.49	0.769	0.489	0.83	0.653	-1.891	-1.624	-0.395	-1.036	1.16	0.413	-0.015	0.522	1.234	-0.026	-0.58	0.292	1.112	-1.767	0.457	0.779	-0.609	-0.072	0.65	1.152	-0.092	0.178	0.057	1.224	1.059	-0.144	2.45	0.151	0.514	1.258	0.197	0.545	0.14	1.165	0.247	1.857	-0.153	0.564	0.464	-0.093	1.69	-0.402	1.814	-1.194	-1.261	0.352	-0.081	-0.071	0.305	1.509	0.336	0.031	0.687	1.799	1.147	-0.591	0.803	1.025	-0.014	0.313	0.312	1.05	0.781	-2.33	0.09	-0.342	0.233	0.165	-0.751	0.419	0.132	-1.594
X1759	X31932	0.219	1.191	-0.251	0.31	0.266	0.075	1.14	-0.172	0.538	-0.164	-1.471	-0.428	1.218	0.144	0.291	0.061	-0.335	-0.239	0.439	-1.116	0.0	-0.335	2.167	-2.305	0.487	-0.17	1.061	-1.667	-0.014	0.011	-1.36	0.405	-0.463	-0.965	0.322	0.137	1.373	0.217	-0.072	-0.136	-1.705	-0.13	-0.14	-0.089	-0.418	0.046	0.053	0.119	-0.607	-0.13	-0.954	-0.153	-0.196	-1.396	-1.999	-0.204	0.359	0.867	-1.249	0.622	-0.603	-0.022	-0.233	-0.197	-0.169	0.023	-0.064	0.616	-2.158	-0.725	-0.104	-1.265	-0.011	0.76	-3.08	-0.142	-1.79	-0.123	0.095	0.118	-0.375	-0.039	-0.052	0.182	-0.048	0.325	-0.171	1.37	-0.127	0.332	0.056	-0.038	0.519	-0.233	-0.023	0.018	0.081	-0.986	-0.571	-0.184	-0.395	0.213	-0.008	0.688	-0.164	0.426	0.13	0.077	0.107	-0.031	-0.439	0.609	0.435	0.205	-0.354	-0.558	-0.061	1.018	0.158	0.3	-1.153	0.034	-0.021	1.017	0.758	0.527	0.501	-0.049	-0.02	0.71	0.688	-0.186	0.431	1.966	0.176	-0.055	0.231	-0.394	0.245	-0.248	-0.563	-1.43	0.411	-0.288	-0.009	-0.203	-0.066	-0.469	-0.788	-0.164	0.702	-0.092	0.213	-0.12	0.972	0.671	-0.14	-2.591	-0.075	-0.328	-0.14	0.379	-0.262	0.481	-0.153	-0.035	0.021	-0.061	-0.414	-0.008	-0.044	0.964	-1.35	0.092	-0.133	1.145	-0.206	-1.026	0.177	0.1	-0.068	-0.187	1.796	-0.256	-0.703	1.467	-0.284	-0.195	-0.37	-0.285	-2.768	-0.065	0.103	0.047	-0.148	-0.377	0.182	-0.199	-0.066	-0.127	-0.429	-0.061	1.281	0.212	0.062	2.264	-0.06	-0.037	-0.101	-0.623	0.111	0.288	-0.756	0.258	-0.073	-0.175	-1.844	0.149	-0.325	1.174	0.047	-0.836	-1.663	-0.181	1.193	0.57	-0.437	0.262	0.778	0.813	0.437	1.796	-0.072	-1.34	2.745	-0.144	0.295	1.028	-1.22	-0.838	-0.517	-2.028	-2.225	-1.723	-0.057	3.621	-1.246	2.646	-0.046	1.796	-0.548	-0.331	1.796	0.575	-0.42	0.653	-1.106	-0.829	-0.331	-0.394	1.796	-0.126	2.098	0.038	-1.864	-0.491	-0.013	-0.273	-0.299	0.812	0.509	-0.59	-0.059	-0.316	-0.362	0.4	-0.854	0.176	-0.154	-0.257	0.217	-0.097	1.796	-0.309	-1.117	-0.39	-0.09	1.796	0.081	-0.201	0.313	-1.29	-1.097	-0.5	0.436	1.796	-1.282	1.796	0.486	-0.187	0.502	-0.173	-2.889	-0.699	-0.974	-0.614	0.609	0.788	0.355	0.854	-1.378	-0.567	-0.327	1.031	-0.36	-0.476	0.887	1.796	0.18	-0.003	-0.016	1.268	-1.234	1.38	-0.194	-1.068	-0.072	0.183	1.796	-0.023	1.796	0.301	0.059	-2.451	-0.353	1.796	-0.053	0.516	1.147	0.243	-0.318	-1.889	1.796	0.084	-0.587	-0.883	-0.056	-0.384	0.027	-0.841	-2.472	-0.126	-3.117	-0.499	-0.455	-0.066	-0.454	-0.114	1.851	-0.081	0.513	-2.328	-2.682	1.05	-0.987	1.796	1.796	-0.044	-0.777	0.253	-1.502	1.796	-1.478	-0.401	1.796	-0.129	0.172	-0.86	-0.057	-0.227	-0.096
X1759	X48460	0.093	-2.614	-0.474	-0.441	-0.301	-0.076	0.035	-0.269	1.864	0.035	2.327	-0.697	0.072	-0.066	0.906	-0.083	0.345	0.025	-0.093	-0.326	0.022	-0.609	0.626	-1.334	-0.252	-0.101	-0.563	2.59	0.125	0.499	-0.43	-0.042	-0.268	0.264	0.05	-0.027	0.971	-0.151	-0.07	0.068	-0.47	-1.628	4.014	0.018	-0.18	1.641	-0.029	-0.937	-0.666	0.239	1.478	-1.0	0.321	-0.379	-0.7	-0.019	-1.168	0.485	2.995	-0.268	0.237	0.025	-0.137	-0.064	-0.056	0.225	0.071	0.756	5.419	-0.057	-0.916	-0.203	0.007	0.608	-1.792	0.258	-1.033	0.239	-0.183	-0.362	0.235	-0.739	0.376	-0.385	0.013	-0.675	-0.101	-0.698	0.648	-0.324	-0.139	-0.018	-0.021	-0.529	-0.01	0.315	0.24	6.661	0.337	-0.018	-0.206	-2.809	0.784	-0.486	-0.342	-0.039	-0.015	-0.68	0.139	0.015	-0.426	-0.447	0.057	-0.781	-0.205	0.014	0.218	-1.095	-0.139	-0.287	-0.362	0.063	-0.009	0.569	-0.885	0.447	-0.909	-0.025	-0.082	0.053	-0.494	0.588	-0.003	-0.997	-0.057	0.014	-0.122	-0.314	0.305	0.145	0.305	0.55	0.127	0.193	0.227	-0.07	-0.27	-0.017	0.332	-0.605	-0.304	-0.057	0.506	-0.06	-2.07	-0.047	2.516	-2.225	-0.011	0.11	-0.829	0.874	0.558	-0.117	-0.366	-0.024	0.014	0.178	0.446	-0.034	0.183	0.266	-0.03	0.766	0.02	0.114	-0.179	-2.234	0.085	-0.04	-0.007	0.331	-2.318	0.169	-0.319	0.82	0.36	-2.8	-0.502	0.162	-0.045	-0.049	-0.388	-0.01	-0.035	0.521	-0.246	-0.041	0.014	-0.361	0.472	-0.027	0.716	-0.056	0.275	-0.804	-0.017	-0.117	0.077	0.582	-0.216	-0.01	-0.696	-0.2	0.057	0.03	-0.902	0.302	-1.027	-1.015	0.022	0.168	0.429	-0.752	-1.612	-0.262	-0.436	-0.162	0.632	-0.357	0.142	0.024	-0.436	0.089	-1.081	-1.23	0.158	1.325	-0.702	1.002	0.223	0.781	0.556	-0.994	-0.057	-1.605	1.441	-0.942	-0.102	0.618	-0.19	0.158	1.002	-0.608	0.216	0.364	-0.362	-3.633	0.306	-0.228	0.544	0.016	-1.322	0.624	-1.076	-0.479	0.328	0.505	0.384	0.016	0.038	-0.294	0.016	-0.079	-0.058	-0.155	-0.417	0.096	0.094	0.166	-0.175	0.535	-1.218	0.791	0.389	0.338	1.002	1.002	0.275	0.408	-0.17	2.267	-1.654	-0.265	0.644	1.002	0.96	1.002	0.151	0.824	-0.503	-0.014	0.404	0.414	-0.731	0.692	-0.276	-0.482	-2.526	-1.226	0.134	-0.194	1.514	0.538	0.719	-0.275	0.509	-1.175	-0.152	-0.207	-0.026	0.596	1.002	0.318	-0.469	1.019	0.043	0.931	1.002	0.098	1.002	0.103	-0.691	-0.261	-0.198	0.969	0.012	-0.38	0.046	0.057	0.326	-1.091	0.856	0.196	-0.079	0.124	0.309	0.235	-0.213	-0.109	0.853	-3.141	-3.033	-2.254	0.781	-0.762	-0.805	0.165	-1.219	0.041	-0.219	0.835	-1.557	0.509	0.526	-1.682	0.982	0.009	0.206	0.105	1.002	0.582	0.87	-0.232	1.002	0.118	-0.091	0.928	-0.322	0.046	0.943
X1759	X33442	-0.474	-0.08	0.317	0.849	0.124	0.282	-0.662	0.23	0.535	0.236	1.369	0.21	-2.247	-0.005	-0.62	0.251	0.447	0.18	0.044	0.905	0.221	0.393	0.713	0.427	0.442	0.256	-0.458	0.71	-0.199	0.35	0.244	0.31	0.489	0.346	0.37	0.257	-0.295	0.324	-0.038	0.186	1.583	-0.268	0.747	0.232	0.23	0.52	0.199	1.516	-0.342	0.177	1.007	-0.556	-0.133	1.8	0.966	-0.218	1.374	-1.521	1.462	0.155	-0.178	0.241	0.29	0.271	0.311	0.052	0.23	0.503	0.073	0.212	0.132	-0.065	0.229	0.699	2.883	0.28	2.377	-0.414	0.219	0.694	0.29	0.642	0.283	0.169	0.159	0.422	0.339	-0.222	0.48	0.363	0.422	0.127	0.394	0.484	0.191	-0.729	-0.643	-1.067	0.081	0.108	0.132	-2.143	0.325	1.123	0.195	0.722	0.12	0.265	-0.102	0.239	-0.593	1.044	0.161	0.932	0.379	0.182	-0.345	0.789	0.283	0.495	1.067	0.23	0.135	1.121	0.633	-0.192	0.846	-0.167	0.094	-0.837	-0.956	-0.27	0.32	-0.292	0.484	0.122	0.243	0.534	0.375	-0.022	0.606	1.069	-0.9	-1.099	0.275	0.917	0.231	-0.585	0.782	0.577	0.435	0.261	0.615	0.151	0.749	-0.776	0.28	1.948	0.216	0.583	-6.192	0.678	1.282	0.223	0.379	0.227	0.256	0.371	-0.006	0.115	0.311	0.477	-1.728	0.984	0.321	0.65	0.255	0.32	0.21	-0.692	0.247	0.949	0.517	0.523	0.189	0.779	0.348	-0.108	-0.498	0.604	-0.043	0.196	0.356	0.382	0.334	0.535	0.252	0.146	0.176	0.142	1.064	0.247	0.117	0.244	0.189	-1.739	0.182	-0.2	0.215	-0.074	0.172	0.323	1.169	-0.376	0.219	0.393	-3.016	0.667	-1.895	-0.182	-0.91	0.427	-1.827	0.401	-1.948	0.091	-0.192	0.329	1.446	-0.167	0.701	0.967	0.704	0.977	0.206	0.474	-0.651	0.809	0.633	-2.45	0.482	0.027	0.36	0.527	0.274	2.954	0.654	-0.635	0.196	-1.475	-0.018	0.203	-0.258	0.37	0.469	0.415	-0.869	-3.094	0.576	0.185	1.512	0.191	-0.622	1.226	-0.996	0.616	0.468	0.671	0.183	0.701	-0.116	-0.587	0.251	0.36	0.733	0.28	0.229	0.222	-0.026	0.318	-0.267	-0.137	1.38	2.039	-0.57	0.566	2.258	0.149	0.488	0.255	0.447	0.994	2.326	0.107	0.464	-0.134	0.743	-1.966	0.068	-0.898	-0.683	0.331	1.858	-0.197	4.136	7.164	-0.659	-0.307	1.56	2.59	-1.906	0.009	-0.884	-0.189	1.079	0.504	1.601	0.579	0.267	-0.098	0.252	1.107	1.181	0.269	0.209	-1.081	0.041	0.714	-1.111	0.236	-0.228	0.238	2.604	-0.099	-0.755	2.627	0.241	0.17	1.096	0.305	0.645	-0.283	1.939	0.404	-0.211	0.557	0.607	0.307	0.676	1.183	0.269	0.594	-0.621	-2.447	0.306	0.214	0.4	0.079	-0.403	-0.308	0.408	4.102	0.146	0.842	-0.974	1.653	-0.055	0.254	0.453	0.323	1.611	0.629	1.631	0.254	0.842	-1.52	0.383	-1.401	0.18	0.181	-0.92
X1759	X31555	-0.032	-2.137	-0.779	0.023	0.45	0.006	-0.186	0.054	-0.346	-0.146	-0.605	-0.216	-0.528	0.018	-1.721	0.057	0.473	0.055	0.015	0.061	0.017	-0.342	-0.799	-1.002	-0.085	0.114	-0.957	-1.209	-0.222	0.19	-1.305	-0.1	0.36	-0.705	-0.165	0.066	3.58	-0.018	-0.103	0.167	0.107	0.097	0.352	-0.004	-0.152	0.325	-0.103	-0.531	-0.023	-0.447	1.01	0.474	-3.385	1.326	-1.321	-0.023	3.499	-0.794	-0.175	1.326	-0.032	0.003	0.138	0.095	0.143	-0.11	0.001	0.167	-1.36	0.2	-0.353	0.546	0.007	0.347	1.027	-0.287	-0.389	-0.283	-0.297	-0.37	0.059	0.549	-0.069	0.486	-0.218	-0.109	-0.084	0.081	0.578	0.165	0.931	0.072	-0.169	-0.091	0.031	-0.01	0.235	1.626	-0.635	-0.008	-0.264	-0.509	-0.031	0.018	0.13	0.087	0.115	-0.082	0.144	-0.04	0.295	0.228	-0.806	-0.707	0.098	-0.413	-0.881	0.835	0.06	0.0	-0.433	0.043	0.042	0.931	1.904	-0.802	1.067	0.031	-0.055	0.733	0.051	0.452	-0.373	-0.591	0.306	0.074	0.206	0.012	-0.022	-0.024	-0.1	1.306	-1.167	-0.198	0.191	-0.823	-0.231	0.063	0.435	0.447	0.44	0.029	0.534	0.029	0.51	-0.971	-0.575	-3.728	-0.023	0.465	-1.113	-0.517	0.988	-0.043	0.046	0.02	0.066	0.113	-0.661	0.047	-0.302	0.435	0.333	0.663	0.185	1.074	0.142	0.276	0.085	-1.011	0.066	-0.524	0.894	0.476	0.112	0.777	0.457	-2.303	-0.363	0.42	-1.527	0.025	0.544	0.265	0.27	-1.418	0.165	-0.01	0.019	0.084	-1.7	0.032	0.34	0.076	-0.051	-3.073	-0.048	-0.046	-0.982	-1.41	-0.129	0.163	0.413	-0.145	0.102	0.198	-1.652	-0.053	0.97	-0.238	0.062	0.007	0.12	0.044	1.572	-0.471	-0.269	0.163	1.287	-0.207	-0.984	-3.296	0.172	-0.328	-0.389	-0.984	-0.465	-0.463	1.571	-1.71	-1.062	-2.349	-1.063	-1.042	0.089	1.851	-0.642	1.137	0.102	1.701	-0.001	0.12	-0.075	0.238	0.275	0.45	-0.654	1.703	-0.181	0.07	1.707	0.106	-1.616	-0.583	-1.581	-0.156	0.055	-0.292	-0.652	0.505	0.479	-0.437	0.059	-0.203	-0.438	0.304	-0.361	0.0	0.053	0.188	-0.168	1.136	-0.895	0.073	-0.447	-0.058	1.396	1.291	-0.173	0.357	-0.191	0.587	-0.688	-0.385	-0.932	0.906	1.021	0.491	0.571	0.376	0.959	0.203	-0.767	-0.536	3.31	13.657	0.633	2.734	0.625	-1.511	-0.779	-0.39	-0.718	0.963	-0.099	0.188	-0.149	0.119	0.068	-0.084	0.027	0.772	-0.38	-0.037	0.646	-0.294	0.081	1.629	0.779	-0.009	0.588	0.17	1.47	0.02	-0.352	1.362	0.046	-0.169	1.057	0.076	0.565	-1.27	0.541	0.408	0.931	0.185	0.084	-0.003	0.246	-5.384	-0.553	0.867	0.948	0.945	0.284	0.06	1.397	0.012	0.47	0.117	0.086	-0.98	-1.593	0.639	0.13	1.522	0.437	0.044	0.217	0.156	1.124	0.728	0.355	-0.12	1.264	0.549	-0.325	-0.387	0.018	0.24	-0.01
X1759	X46225	-0.513	0.14	0.173	0.076	-0.257	0.034	1.733	0.158	0.651	-0.025	-0.519	0.412	0.155	-0.278	0.207	0.08	0.26	0.22	-1.132	1.368	-0.026	0.231	-0.181	2.927	0.141	-0.066	-1.654	0.068	-0.151	-0.022	-0.208	-0.322	-0.152	0.63	0.272	-0.054	-0.049	-0.033	-0.033	-0.003	0.731	0.305	0.838	0.166	0.044	0.145	0.22	-0.882	0.086	-0.282	-0.651	0.343	-0.049	0.541	-0.873	0.508	-0.428	-0.645	0.449	0.668	0.381	0.054	-0.072	-0.073	-0.158	0.161	-0.004	0.064	0.638	-1.324	-0.04	0.813	-0.003	0.14	1.542	0.245	1.641	0.118	-0.231	0.318	0.578	1.618	-0.2	-0.472	0.019	-0.005	0.327	-0.034	-0.451	0.397	-0.148	0.004	-0.218	-0.865	0.012	0.151	0.254	3.108	-0.887	-0.064	-0.24	-1.459	-0.078	-0.587	-0.18	2.121	0.026	0.06	-0.058	0.046	-0.018	1.129	0.427	-1.547	-0.119	0.689	0.36	-0.657	-0.111	-0.277	0.261	0.046	0.02	0.377	0.133	1.6	-2.019	0.024	0.024	0.369	-0.434	-0.198	0.068	0.682	-0.466	0.026	-0.007	0.623	-0.313	-0.267	-0.202	0.749	-0.823	-0.074	0.027	1.266	0.077	-0.117	-0.278	0.545	0.379	-0.039	0.058	-0.086	-0.027	-1.103	-0.757	1.776	-0.086	0.821	-3.892	-1.725	1.54	0.023	-0.181	-0.014	0.012	-0.079	0.947	-0.035	0.199	0.792	-0.444	0.154	0.255	0.938	0.014	-0.093	0.192	-1.61	0.073	0.636	0.984	-0.019	0.111	0.074	0.978	1.297	-0.237	0.394	0.166	-0.113	0.165	0.238	0.385	-0.294	0.14	0.29	0.071	0.061	1.302	0.003	-0.099	0.118	0.122	-3.277	-0.092	-0.198	0.129	0.01	-0.071	-0.049	-0.242	0.097	0.246	-0.375	-2.971	0.844	-0.554	0.692	0.076	0.127	0.406	0.314	-0.112	1.138	-1.234	-0.026	-0.308	0.88	-1.933	1.425	0.432	1.372	1.593	-0.43	-0.953	-0.332	-0.857	-0.15	-1.511	-2.849	-0.472	0.237	-0.034	1.056	-0.035	-1.52	-0.056	-1.677	-0.278	0.028	-3.07	1.454	-0.099	-0.746	-0.016	3.712	0.022	0.407	0.794	0.052	-0.527	0.609	-0.709	-0.054	-0.205	0.865	-0.347	-1.49	-0.57	0.02	0.009	-0.154	0.942	-0.026	0.012	0.042	0.115	0.35	0.161	1.813	0.917	1.755	-0.619	0.033	-0.046	-1.814	-0.303	-2.2	1.485	0.732	0.716	0.657	1.133	-1.805	-2.432	-0.577	-1.158	-1.119	0.749	-0.08	-0.157	-0.471	-1.976	2.519	-0.404	0.168	-0.989	4.712	-1.483	0.029	0.2	-1.84	1.905	0.454	-0.151	-2.677	-0.058	-0.241	0.013	-0.398	-2.605	-0.25	0.362	-0.378	0.026	-0.418	-2.889	0.052	-2.285	0.168	1.759	-2.441	0.147	1.273	-0.039	0.127	-0.358	0.084	-0.959	2.396	-0.416	-0.013	1.394	-0.04	0.2	-0.397	1.02	-0.654	-1.151	-1.055	-0.145	-0.066	-0.242	-0.514	1.563	0.129	0.456	-0.156	0.567	4.49	-0.9	-0.688	-2.054	0.349	0.644	-0.003	0.446	-0.065	1.722	-1.513	-0.499	0.344	1.46	0.926	-0.076	0.102	-0.165	0.321	-0.125
X1759	X48428	-0.634	-0.276	-0.171	0.454	-0.503	0.599	-0.431	0.078	0.007	-0.188	-0.214	-0.349	0.03	0.182	-0.122	-0.104	0.305	-0.483	-0.532	-1.223	-0.134	-0.357	0.75	-0.534	0.608	-0.174	-1.405	-0.099	-0.317	-0.218	-0.622	-0.079	-0.2	-0.468	-0.141	-0.137	-1.402	-0.166	-0.086	-0.223	-0.252	0.081	1.077	-0.113	-0.455	-0.057	-0.014	-1.317	-0.759	-0.216	-0.276	0.224	0.073	0.259	-0.417	0.01	3.307	-0.973	-0.49	-0.073	0.22	-0.028	-0.145	-0.213	-0.07	0.012	-0.043	0.658	2.161	-0.796	0.69	0.032	-0.115	2.614	-0.174	0.234	-1.939	-0.396	0.114	-0.41	-0.01	0.465	-0.524	-0.349	-0.126	-0.437	-0.279	0.83	-0.787	1.366	-0.003	-0.081	-0.219	-0.589	-0.112	0.296	-0.017	-2.582	0.467	-0.117	0.41	0.435	-0.308	-0.901	-0.025	0.561	0.166	0.187	-0.282	-0.081	-0.106	-0.569	0.08	3.083	-0.306	-0.408	-0.25	-0.073	0.197	0.36	-1.263	-0.063	-0.071	1.202	0.097	0.571	-0.603	-0.09	-0.028	0.839	-0.942	-0.477	-0.341	0.742	-0.277	-0.094	-0.215	-0.408	-0.244	-0.384	-0.469	-0.032	-0.468	-0.309	-0.161	-0.21	0.017	-0.719	-0.865	-0.328	0.829	-0.088	-0.045	-0.157	0.439	-0.765	-0.338	0.988	-0.089	-0.289	-1.071	-1.493	0.311	-0.251	0.423	-0.07	-0.102	0.067	0.076	-0.134	-0.047	-0.444	0.171	0.827	-0.249	1.355	-0.069	0.155	0.081	-0.832	-0.077	1.071	1.707	0.274	-0.183	0.055	-0.111	0.019	-0.437	0.582	-1.888	-0.14	0.345	-0.225	0.095	-0.884	0.225	-0.208	-0.115	0.026	-1.003	-0.137	1.518	0.26	-0.206	0.176	-0.221	-0.179	-0.078	-1.481	-0.168	-0.056	-0.507	-0.296	-0.357	-0.019	-1.903	0.028	-0.07	-0.008	0.034	-0.688	1.547	-0.208	0.672	-0.027	-0.694	0.174	-1.51	0.33	-1.011	-1.789	0.008	-0.524	-0.5	-1.012	-0.483	-1.044	-0.285	-2.245	-0.79	-3.073	-2.281	2.078	-0.021	2.767	-0.669	4.372	0.184	-0.301	0.373	-0.113	-0.819	1.174	-0.086	0.245	0.156	-5.821	-0.78	0.588	2.142	-0.069	-0.119	-0.492	-1.654	-0.49	0.091	0.621	-0.42	0.959	-0.568	-0.143	-0.117	-0.299	-0.835	-0.22	-0.237	-0.2	-0.13	-0.023	-0.241	-1.17	0.092	-1.668	-0.522	-0.006	0.161	0.641	0.333	-0.112	0.493	-0.158	-2.24	-0.403	0.589	2.142	-1.739	-1.794	-1.273	-2.411	-0.419	-0.312	0.14	-1.126	-1.175	-4.124	0.708	1.715	-0.325	0.6	-1.107	-0.284	0.326	0.743	0.028	-0.079	0.639	-0.059	-0.021	-0.159	0.314	1.502	-1.389	0.798	1.227	-0.234	-0.117	-3.316	0.399	-0.135	-1.86	0.185	-0.305	-0.844	-0.188	0.153	-0.109	0.24	1.065	0.119	-0.302	-1.373	0.304	-0.338	-0.003	-0.226	-0.173	-0.027	1.199	-0.443	-0.61	0.612	-1.241	0.614	-2.341	-0.59	2.142	0.089	-1.532	-0.205	0.976	-2.492	0.872	0.208	-0.966	1.742	-0.401	-0.103	-0.263	-0.201	0.253	1.445	0.445	0.053	-0.686	1.254	0.793	1.643	-0.209	0.008	-1.564
X1759	X22250	-0.511	0.92	0.319	-0.542	-0.319	0.217	-1.129	0.246	-0.463	0.1	-1.265	0.559	-1.082	0.239	1.217	0.182	0.515	0.457	-0.83	-0.58	0.092	0.401	0.462	2.557	-0.24	0.13	-1.19	-0.482	0.289	-0.145	0.088	0.276	0.443	-0.325	0.221	0.083	-0.509	0.119	0.247	0.308	1.133	0.518	0.057	0.288	0.285	0.173	0.406	-0.312	0.33	0.259	0.066	-0.535	0.05	1.512	1.086	0.635	0.288	-0.287	-0.979	0.061	0.169	0.264	0.217	0.259	0.32	0.385	0.282	0.473	0.283	0.001	-1.409	0.789	0.267	-0.43	-3.27	0.483	-0.742	0.367	-0.33	-0.374	0.594	0.988	0.563	0.727	0.268	1.037	-0.061	0.988	0.948	-0.057	-0.184	0.187	0.427	-0.657	0.263	0.226	0.42	1.098	0.651	-0.06	-0.046	0.296	0.371	0.623	0.398	-0.271	0.285	0.403	0.338	0.16	0.441	1.052	0.432	-0.422	0.033	-0.356	0.475	0.097	0.295	0.096	-0.312	0.239	0.218	0.353	-1.346	0.924	-1.4	0.25	0.098	0.655	0.81	0.332	0.276	-2.009	0.533	0.188	0.119	-0.137	0.258	0.335	0.177	0.889	0.167	0.342	0.148	0.32	0.247	0.631	-0.529	0.448	0.308	0.256	0.519	0.244	0.282	1.093	0.615	4.96	0.296	0.218	2.394	1.671	0.701	0.32	0.226	0.234	0.233	0.363	0.757	0.132	0.289	0.472	0.594	1.048	0.324	-1.388	0.264	0.408	0.302	0.389	0.271	0.335	0.82	0.565	-0.31	-0.073	0.67	0.331	0.999	0.422	2.467	0.202	0.305	0.391	-0.912	0.824	0.304	0.257	0.268	0.239	0.366	0.079	1.006	0.214	0.239	2.117	0.172	0.302	0.244	0.663	0.262	0.339	-0.813	-0.13	0.354	0.54	-1.544	0.031	1.205	0.928	0.227	0.271	0.607	0.441	3.093	-0.705	0.294	0.287	-0.184	0.522	1.22	-2.175	0.842	1.787	4.299	-0.977	0.242	1.448	-0.036	-0.417	-1.131	-0.384	1.301	-0.671	-0.018	4.648	1.916	-2.029	0.182	-0.924	0.425	0.357	-1.216	0.15	-0.2	-1.709	1.6	10.646	0.082	0.137	-1.256	0.229	4.643	0.395	1.456	-1.347	0.103	0.607	-0.738	0.605	0.381	0.287	0.269	0.353	0.633	0.223	-0.564	-0.044	0.257	0.026	0.091	1.284	-2.224	-0.294	0.643	0.206	0.604	1.115	0.397	0.42	0.535	1.838	0.725	0.513	-0.378	0.94	0.681	-0.194	0.57	-0.111	-0.568	0.357	5.398	0.478	4.43	-4.325	-0.05	-0.045	0.397	-2.099	0.675	0.156	0.627	0.716	0.983	0.04	1.017	-0.569	0.041	-0.28	0.224	0.184	0.906	0.124	-2.551	0.593	0.209	-0.528	1.253	0.133	0.727	0.153	-4.129	0.216	0.388	1.243	0.197	-2.631	0.734	0.138	-0.753	2.373	0.094	0.535	0.061	0.684	0.166	0.364	-0.649	-0.394	1.045	-2.438	1.264	-1.543	-0.053	0.117	1.068	-0.656	2.05	0.318	-0.175	3.759	4.55	0.833	-0.38	0.358	-2.811	0.243	0.24	0.124	1.296	-1.512	1.143	0.404	-5.17	-1.295	0.541	-1.293	0.579	0.16	-0.105
X1759	X18335	0.568	0.519	0.089	0.326	-0.341	-0.123	0.343	0.035	-0.342	0.064	1.052	0.396	-0.308	-0.167	-2.599	-0.091	-1.357	0.164	-0.744	-0.407	-0.087	-0.349	-0.974	-1.251	-0.081	0.025	-1.636	-0.329	-0.178	0.855	-1.114	0.856	-0.064	-0.697	-0.194	0.062	-0.91	-0.27	-0.075	-0.113	0.045	0.413	-0.356	-0.108	0.162	-0.088	-0.346	1.358	0.153	-0.425	-0.668	0.693	-0.343	0.023	-1.674	0.38	1.346	-0.536	-0.938	0.072	-0.224	-0.05	-0.185	-0.141	0.071	0.286	-0.049	-0.269	-0.834	-0.164	2.048	0.384	-0.057	2.571	1.172	0.182	1.914	-0.103	-0.489	-0.499	-0.54	-0.458	-0.298	-0.28	-0.092	-0.598	-0.18	0.577	0.264	-0.111	-0.139	-0.069	-0.288	-0.544	-0.045	0.106	0.2	0.304	-0.936	0.871	-0.345	1.005	0.107	-0.658	0.22	-0.518	0.044	0.197	-0.103	-0.005	-0.542	-0.698	-0.004	0.172	-0.014	-0.448	0.422	-1.139	-0.175	-0.456	-0.993	-0.075	-0.073	-0.239	-0.651	0.374	-0.742	-0.085	-0.067	-0.166	2.512	0.199	0.212	0.838	0.299	-0.06	0.047	-0.305	-0.04	0.1	-0.504	0.696	-0.049	0.041	-0.048	0.305	-0.124	-1.274	-0.605	0.495	0.188	-0.095	-0.653	0.021	-0.455	1.392	-0.643	-0.059	-0.156	0.094	-2.454	-1.162	0.25	0.283	0.154	-0.089	-0.005	-0.18	-0.016	-0.093	-0.277	0.601	1.048	0.014	-0.165	-1.76	-0.098	0.245	-0.014	-0.712	-0.102	-0.38	1.295	0.215	-0.588	0.423	0.343	0.351	-0.788	0.275	-2.145	-0.062	0.793	-0.477	-0.647	0.779	0.019	-0.178	0.055	-0.141	-3.02	-0.091	-0.522	-0.158	-0.175	-2.144	-0.205	-0.072	0.036	-0.911	0.062	0.219	-0.013	-0.215	0.423	0.304	1.111	-0.664	-0.485	0.091	-0.075	-0.072	1.211	-0.239	2.637	-0.671	-0.645	-0.023	-0.012	-0.004	0.193	-2.06	-0.126	-0.372	1.825	-4.639	-0.248	-0.806	-0.106	-1.922	0.485	-4.518	-1.342	4.19	-0.098	1.277	-1.069	-1.906	-0.163	0.688	-0.071	0.077	-2.405	0.986	0.177	0.402	-0.287	-4.479	-0.901	-0.304	1.553	-0.101	-0.921	0.482	-0.351	-0.339	0.343	0.681	-0.718	0.554	-0.259	0.626	0.013	0.431	-0.135	-0.199	-0.046	0.089	-0.142	0.084	-0.303	-1.136	1.387	0.857	0.317	-0.229	0.02	1.553	0.142	-0.427	-1.369	-0.816	0.813	-0.303	0.905	1.216	-1.875	0.105	-1.002	-1.6	1.161	0.011	5.156	-0.208	0.994	-3.203	-0.687	1.066	0.737	0.648	-0.384	-0.48	-0.605	0.25	0.871	-0.304	-0.343	-0.041	-0.206	-0.329	-0.061	1.079	-0.978	0.647	-1.123	1.051	-0.047	0.528	-0.264	-0.077	-0.928	-0.35	1.108	0.274	-0.063	1.553	-0.007	-0.676	0.31	-0.243	0.395	1.199	1.138	-0.058	0.563	0.621	-0.188	-0.69	0.072	1.49	-0.093	1.108	0.564	1.553	-1.253	0.048	0.206	0.136	-0.426	-0.221	0.268	-1.171	-1.647	0.478	-0.041	-1.465	-1.578	-0.084	-0.015	-0.046	0.986	-2.369	-1.122	0.499	0.813	1.105	-0.358	-0.762	-0.301	0.222	-1.071
X1759	X1899	-0.025	-1.219	0.013	0.759	0.38	-0.131	0.323	0.364	0.282	0.288	0.413	0.245	0.759	0.36	-5.171	0.328	-0.016	0.368	0.465	0.935	0.356	0.423	0.473	1.03	0.433	0.046	-1.878	2.231	-0.139	0.39	-1.55	0.406	0.513	0.45	0.412	0.355	-0.301	0.424	-0.085	0.256	1.084	-0.14	-0.088	0.27	0.105	0.341	0.183	-0.706	-0.108	-0.042	1.042	-0.322	0.063	-0.262	2.133	-2.902	1.939	-1.981	0.836	0.46	0.159	0.061	0.376	0.335	0.393	0.341	0.301	0.521	1.027	0.538	0.432	0.25	0.246	0.436	2.41	0.47	1.912	0.079	0.534	0.631	0.242	-0.251	0.325	0.02	0.356	1.238	0.424	0.484	0.24	0.579	0.423	0.358	0.459	0.83	0.322	0.255	-0.288	2.225	1.154	0.417	0.342	-0.545	0.443	0.984	0.397	0.746	0.365	-0.118	0.298	0.264	-0.379	0.137	0.49	1.331	0.267	0.158	-0.803	2.158	0.376	0.585	0.825	0.145	0.348	0.483	0.058	0.911	1.408	0.283	0.35	0.376	-1.861	0.115	0.468	-0.199	0.441	0.35	0.363	0.573	0.398	-0.177	0.582	1.416	-0.066	0.023	0.369	0.558	0.346	0.498	0.746	0.614	0.353	0.236	0.687	0.341	0.31	-0.503	0.265	-1.428	0.037	0.412	-3.616	0.829	0.771	0.386	0.424	0.288	0.305	0.436	-0.777	0.344	0.411	0.638	0.876	0.529	0.082	0.905	0.37	0.341	0.3	0.282	0.117	0.413	1.632	0.214	0.428	0.497	0.551	0.187	-0.278	0.633	0.71	0.034	0.367	0.43	0.7	0.249	0.347	0.372	0.31	0.132	-0.228	0.354	-0.773	0.365	0.148	-2.147	0.344	0.371	0.114	0.617	0.278	0.421	1.241	0.303	0.328	0.258	-1.864	0.604	0.629	0.209	0.252	-1.002	0.335	0.479	-0.478	-0.095	0.891	0.03	1.307	0.373	0.372	0.215	0.611	0.322	-1.017	0.022	-0.28	0.495	1.092	-0.347	0.267	-0.267	0.265	-1.702	0.318	1.242	0.244	1.137	0.012	1.737	0.651	0.417	0.837	-0.674	0.473	0.524	-0.878	-2.064	0.576	0.124	1.839	0.352	-0.267	1.228	-1.386	0.231	0.521	0.752	0.762	0.823	0.33	-1.211	0.337	0.273	-0.64	0.382	0.757	0.349	0.132	0.426	0.278	1.108	1.524	1.544	0.334	0.452	1.265	0.461	0.546	-0.939	0.818	1.469	1.41	0.423	0.012	0.04	2.104	1.766	0.309	0.813	-0.842	0.414	-1.239	0.517	2.013	8.77	-0.539	-0.143	0.615	-0.88	-2.859	0.399	-2.301	1.141	0.807	0.435	0.777	1.465	0.358	0.121	0.354	1.454	0.252	0.444	1.455	-0.618	-0.249	1.738	0.418	0.33	2.104	0.426	2.104	0.077	0.119	1.942	-0.337	0.537	1.296	0.326	0.611	1.808	1.59	0.512	0.452	-0.163	0.59	0.439	-0.084	1.756	0.185	1.216	0.554	-0.572	0.391	0.348	2.104	0.384	0.004	0.385	0.459	2.388	0.601	0.563	0.529	1.601	0.8	-0.103	0.43	0.392	1.26	-1.167	0.907	0.127	0.191	0.193	0.328	0.235	0.414	0.217	0.725
X1759	X1806	-0.701	-1.447	0.008	0.392	0.365	0.172	0.859	0.14	0.422	-0.075	1.472	0.1	1.09	-0.105	1.104	0.094	-0.141	-0.201	-0.195	0.041	0.086	-0.417	0.969	-0.178	0.426	0.18	1.624	0.823	-0.047	0.387	0.593	0.24	0.245	-0.087	0.164	0.076	0.081	0.085	-0.416	-0.08	1.491	-0.175	0.682	0.041	0.505	0.655	0.017	2.633	-0.106	-0.112	-0.077	-0.236	-0.64	-0.463	-1.148	0.614	5.634	-0.306	1.328	0.38	-0.435	0.114	0.19	0.138	0.231	-0.398	0.137	0.711	0.337	-0.787	0.459	-0.497	-0.008	1.099	0.975	0.075	-0.385	-0.605	0.363	0.887	-0.042	1.035	0.39	0.377	0.056	0.625	0.277	0.335	-1.569	0.405	0.423	0.043	0.51	0.694	0.093	-0.152	-0.596	-0.934	-0.175	0.068	-0.719	-0.885	0.076	-0.356	-0.161	0.852	0.093	-0.15	-0.251	-0.008	-0.307	0.957	-0.233	1.395	-0.057	0.222	-0.014	-0.033	0.171	0.235	1.554	0.015	-0.111	1.242	1.068	-0.731	1.643	0.045	0.102	-1.182	0.514	0.316	-0.257	0.617	0.174	0.118	0.212	0.112	0.378	0.038	-0.188	1.002	-1.168	-0.422	0.16	0.471	0.184	-0.384	-1.32	0.394	0.519	-0.043	0.803	0.041	1.226	-0.942	-0.259	-4.934	-0.121	0.317	-4.969	-0.133	1.709	0.071	0.296	0.089	0.115	-0.089	0.417	0.104	0.039	0.724	-0.005	0.035	0.281	1.182	0.139	0.258	0.199	-0.251	0.107	0.336	1.352	0.748	0.198	1.031	0.027	0.078	-0.895	0.595	-2.959	-0.127	0.316	0.32	0.661	0.188	0.169	-0.041	0.116	0.095	1.679	0.099	-0.34	0.049	0.141	-1.012	-0.064	-0.067	-0.047	-0.309	0.119	0.188	0.547	-0.313	0.438	0.443	-3.873	0.423	-1.063	0.199	-0.151	0.261	0.543	0.253	-0.287	0.556	-0.68	0.183	-0.395	0.06	-0.877	-0.014	0.714	0.081	0.019	-0.36	-0.642	0.548	-1.71	0.541	-0.639	-0.097	-2.169	0.382	0.21	5.755	-0.044	3.325	0.113	0.675	0.567	0.079	-0.028	0.13	0.24	0.389	-0.648	-3.566	0.367	-0.398	1.32	0.087	-4.591	1.705	-1.691	0.496	0.223	0.509	0.195	0.696	0.545	-0.459	0.104	0.107	0.498	0.332	0.506	0.187	-0.047	0.221	-0.027	1.485	0.861	1.319	-0.019	0.313	2.477	0.068	0.223	0.779	0.719	-0.237	-0.3	0.014	0.287	1.446	-5.035	-0.391	1.008	-0.162	-0.94	0.135	-0.283	0.126	-0.956	-3.778	0.817	0.248	0.959	0.7	-1.913	-0.955	-0.609	1.113	0.151	0.26	2.135	-0.648	0.138	0.306	0.108	0.799	-0.594	-1.074	0.062	-0.888	0.128	0.697	0.512	0.109	-0.148	0.135	2.753	-0.355	0.183	2.073	0.108	-0.114	1.597	0.184	0.707	-4.544	0.959	0.078	1.333	0.662	0.292	-0.576	1.161	0.441	0.178	0.754	-1.462	-0.176	0.82	0.225	0.261	0.335	0.054	0.113	0.392	-1.643	-1.646	0.204	0.005	1.492	-0.294	0.074	0.064	0.155	0.97	-2.035	-0.115	0.263	1.211	-1.18	0.04	1.395	-0.283	0.33	1.312
X1759	X15772	-0.065	0.726	0.049	0.849	0.42	0.011	-0.723	0.067	-0.298	-0.064	1.031	0.406	-0.297	0.1	-0.412	0.128	0.482	0.33	0.492	-0.55	0.132	0.097	-0.909	-1.026	0.247	0.181	-1.274	-0.517	0.239	0.117	-0.39	-0.036	0.324	-0.508	0.087	0.081	-1.082	-0.026	0.077	0.174	-0.714	0.475	-0.795	0.178	-0.074	0.068	0.419	-0.823	0.123	0.234	1.143	0.46	0.231	0.321	1.834	0.396	1.763	0.397	-0.307	-0.392	0.267	0.132	-0.029	-0.001	0.23	0.336	0.177	0.199	1.271	0.376	0.434	-0.981	0.132	0.084	1.771	0.149	0.92	0.299	0.509	-0.091	-0.36	1.13	0.001	0.551	0.131	1.361	-0.01	0.653	-0.925	-0.26	-0.03	-0.036	0.141	-0.528	0.122	0.294	0.32	2.788	0.218	0.322	-0.199	0.515	0.313	-0.167	0.278	0.019	0.175	0.196	0.229	0.124	-0.282	-0.172	-0.19	0.073	-0.245	-0.296	0.034	-0.026	0.151	-0.062	-0.492	0.011	0.019	0.543	0.841	0.728	0.477	0.129	0.123	0.349	0.266	0.674	-0.058	1.547	0.489	0.116	0.066	0.032	0.332	-0.088	-0.203	0.691	-0.308	0.229	0.178	-0.345	0.234	-0.212	0.759	-0.328	0.361	0.128	0.268	0.059	0.384	0.849	1.207	2.386	0.197	0.477	-2.922	0.35	0.214	0.18	0.318	0.114	0.134	-0.114	1.08	0.043	0.306	0.618	0.793	-0.003	0.297	0.09	0.181	0.138	0.166	0.47	0.071	1.23	0.358	0.481	-0.046	1.08	0.599	0.485	-0.036	0.499	-2.217	0.136	0.487	0.211	0.519	0.829	0.086	-0.03	0.128	0.151	0.999	0.066	0.783	0.173	0.123	-1.582	-0.085	0.114	0.177	0.239	0.289	0.293	-0.573	-0.097	0.496	0.473	-2.208	0.408	-0.053	-0.173	0.106	0.328	1.204	0.251	0.367	-0.095	-0.079	0.297	-0.917	0.113	-2.623	2.039	0.613	1.027	-3.327	-1.552	0.299	0.162	2.008	-3.504	-0.249	-2.917	-0.833	3.254	0.192	4.193	0.979	3.297	0.206	-1.69	-0.339	0.207	-3.891	-2.58	-0.25	-1.045	0.985	6.359	0.059	0.473	-0.863	0.12	3.653	0.075	0.552	-0.147	0.169	1.263	-0.917	-0.479	-0.084	0.223	0.034	0.226	0.652	0.273	-1.133	-0.031	0.131	0.345	-0.434	2.039	-3.417	-2.643	-0.156	-0.438	-2.538	2.039	0.248	0.237	-2.352	1.24	2.039	-0.663	-1.31	-2.338	-1.011	-1.561	-2.365	-1.006	0.422	-0.121	3.069	-0.087	3.71	8.724	0.059	-0.119	-0.106	-3.07	0.976	-0.751	-1.458	0.524	-1.146	0.172	1.103	-0.658	0.062	-0.69	0.093	-0.483	-2.575	1.592	-0.186	1.554	0.149	2.039	-2.14	-0.087	-1.298	-0.118	2.039	2.039	-0.473	2.039	0.01	0.162	0.23	0.034	0.164	0.922	-0.2	0.862	0.134	0.879	-0.079	-0.591	0.203	0.053	2.039	2.039	2.039	-2.084	-2.482	-0.409	-0.516	0.078	-3.126	0.035	-0.505	1.443	0.52	-0.128	1.099	2.039	2.039	-0.164	-0.515	0.286	2.039	2.039	-0.39	0.475	-3.233	2.039	0.589	-1.545	0.716	0.333	-3.376
X1759	X27731	-0.436	-0.854	0.052	0.712	-0.082	0.138	0.369	0.118	0.062	-0.038	-0.194	0.058	0.8	0.076	0.907	0.086	0.17	0.172	-0.516	-0.308	0.064	0.129	-0.754	0.036	0.006	-0.144	-1.009	0.739	0.013	0.178	-0.008	0.035	0.146	-0.494	0.036	0.084	-0.551	0.362	0.058	-0.085	-0.233	0.313	0.986	0.119	0.094	0.189	0.372	0.347	0.042	-0.439	0.41	0.451	0.339	1.84	-2.677	0.657	1.713	0.155	0.042	-0.107	0.376	0.085	0.103	0.068	0.177	-0.089	0.14	0.002	0.968	-0.378	-1.138	-0.35	0.059	0.061	1.885	0.165	0.338	-0.237	0.26	0.425	-0.264	1.095	0.21	0.184	0.064	-0.419	0.101	0.65	-0.925	0.13	0.443	0.056	0.348	-0.107	0.06	-0.082	-0.2	-0.533	-0.131	0.071	-0.176	-0.312	0.079	-0.013	0.034	0.387	0.139	0.139	-0.037	-0.019	0.092	0.581	0.058	0.837	0.174	-0.142	-1.994	0.81	0.131	-0.025	0.008	0.11	0.046	1.134	1.307	0.914	-0.982	0.069	0.075	0.391	-0.39	0.109	0.018	1.481	0.348	0.087	0.137	-0.072	0.334	0.135	-0.22	0.078	-0.254	-0.223	0.147	0.632	0.155	-0.243	0.045	-0.007	0.63	0.038	0.225	-0.037	0.604	-0.188	0.31	0.885	-0.02	0.238	5.285	-0.384	-0.132	0.152	0.33	0.019	0.068	-0.115	0.345	-0.048	0.124	0.076	-0.005	1.075	0.161	0.107	0.057	0.021	0.186	-1.345	0.07	0.475	0.587	0.528	-0.022	1.432	0.357	0.301	0.078	0.405	-1.907	0.072	0.045	0.127	0.731	0.511	0.14	0.07	0.059	-0.027	1.537	0.069	0.91	0.041	-0.007	0.107	0.007	-0.012	0.104	0.673	0.067	0.249	1.899	-0.203	0.143	0.471	-0.192	0.257	-0.151	1.528	0.064	0.204	0.693	0.253	1.039	-0.04	0.019	0.083	-0.044	-0.147	-0.713	-1.025	-0.633	-0.587	-0.844	0.105	0.398	-0.483	-0.355	-1.646	-0.035	-2.091	-0.142	-1.297	0.184	1.565	-1.626	1.778	0.199	-0.122	-0.585	0.022	-0.48	0.322	0.228	0.887	-0.593	-6.599	0.095	0.378	2.008	0.017	-2.388	-0.495	-1.694	0.292	0.332	1.547	0.509	0.397	-0.543	-0.292	0.067	-0.101	2.042	0.401	0.873	0.095	-0.04	0.233	-0.257	-0.812	1.356	0.924	-0.429	0.466	-3.727	1.395	0.338	0.009	1.771	-1.256	0.089	0.364	0.501	2.534	1.38	-2.005	0.089	-0.702	0.179	0.172	3.506	-4.74	-3.14	3.641	-0.826	0.099	-1.228	-0.038	-0.855	-0.352	-0.491	0.61	0.999	1.062	-0.924	0.528	-0.167	0.343	0.054	0.279	0.158	-0.54	0.956	-0.66	-0.027	3.189	-1.908	0.063	-0.447	0.087	2.189	-0.168	-0.418	1.096	0.057	-0.095	-1.99	0.126	0.663	-0.975	-0.477	-0.294	1.254	1.294	-0.662	-2.011	2.156	-0.283	-0.372	0.164	-0.244	0.946	-0.669	-0.045	-0.545	0.378	-4.222	0.064	0.141	0.683	5.115	0.417	-0.212	1.642	-2.024	0.071	0.355	-0.149	-0.749	-3.074	1.069	0.338	1.917	-0.055	0.002	-3.569	-0.197	0.268	-0.865
X1759	X42370	-0.554	0.269	0.07	0.556	-0.263	0.081	-0.155	-0.021	0.403	-0.131	0.477	0.644	-0.068	-0.055	1.311	-0.083	0.06	-0.249	-0.14	0.184	-0.063	-0.178	0.369	-1.869	0.086	-0.088	-0.664	1.071	-0.183	-0.03	0.048	0.02	0.01	-0.549	-0.167	-0.027	-0.949	-0.1	-0.089	-0.026	-0.567	0.204	1.233	-0.129	0.019	-0.046	0.317	-1.927	-0.95	-0.453	0.281	-0.149	0.185	-0.839	-1.668	-1.184	1.196	-0.524	-0.239	-0.279	-0.351	-0.081	0.083	-0.163	0.043	-0.249	0.172	0.243	0.318	-0.156	0.686	-0.585	-0.055	0.653	5.529	-0.566	0.424	-0.439	-0.183	0.131	-0.352	1.043	-0.412	-0.639	-0.076	-0.282	0.114	0.467	-1.089	0.674	-0.124	-0.072	-0.225	0.544	-0.058	-0.312	-0.383	-1.864	-0.367	-0.003	-0.082	-0.815	0.114	0.012	-0.078	1.011	0.364	-0.148	-0.33	-0.058	-0.585	-0.165	0.255	1.391	-0.21	-0.186	-0.604	-0.076	-0.087	0.394	3.791	-0.119	-0.038	1.973	0.353	0.035	0.636	-0.071	-0.071	-0.469	-1.225	-0.719	0.911	0.95	0.565	-0.073	0.215	0.41	-0.056	-0.288	-0.183	0.007	-0.499	-0.298	0.076	-0.078	0.015	-0.817	-0.01	0.584	0.263	-0.02	-0.111	-0.057	-0.144	-0.529	-0.882	3.039	-0.001	0.335	-6.384	-0.862	-0.232	-0.317	-0.362	-0.069	-0.043	0.051	0.598	-0.073	-0.192	0.086	0.809	0.513	-0.149	-0.085	-0.176	-0.152	-0.066	-0.657	-0.086	-0.024	0.952	0.088	-0.134	-0.541	-0.312	-0.854	-1.684	0.186	-4.938	-0.072	0.41	-0.28	1.928	-0.205	-0.09	-0.233	-0.086	-0.009	-0.506	-0.074	-0.891	0.036	-0.014	0.315	-0.191	-0.127	-0.159	-0.772	0.099	0.651	-0.322	0.12	-0.372	-0.116	0.175	0.071	0.875	-1.836	0.021	-0.242	-2.04	0.858	-0.745	0.726	0.063	0.126	-1.013	-0.11	-1.506	-0.457	-1.25	-1.092	1.916	0.068	-0.245	0.113	-0.923	-2.082	1.206	-0.396	-1.176	0.741	-0.016	-1.764	-0.229	0.482	0.239	-0.225	-0.138	0.099	-0.336	0.319	0.021	0.218	-0.982	-0.198	0.237	-0.011	3.38	-0.133	-0.355	0.223	-3.275	-0.322	-0.088	0.835	-0.347	0.717	1.052	0.014	-0.05	-0.447	0.252	0.253	-0.281	0.449	-0.164	0.344	0.054	-0.262	0.246	-0.155	-0.419	-0.237	0.433	-0.872	0.214	0.195	-0.165	-2.225	-0.04	-0.039	-1.665	0.675	0.285	-0.757	3.38	-0.658	0.274	-0.224	1.181	-0.55	-5.968	4.221	0.227	0.564	-0.024	-1.159	-0.867	-0.158	-0.073	-0.068	-0.23	0.274	1.316	-0.454	0.153	0.008	-0.006	2.427	-1.987	-0.369	-0.108	-0.095	0.154	0.064	-1.702	0.038	-1.672	-0.035	0.127	-0.984	-0.055	-0.415	-0.065	1.065	0.18	-0.057	1.19	-3.321	0.504	-0.258	3.38	1.489	-0.026	0.492	0.905	3.38	-1.194	0.463	-1.301	-0.999	-2.027	-0.274	-1.543	-0.084	0.616	-0.169	0.1	1.002	1.14	-0.106	-0.462	0.301	0.557	-0.069	-0.391	-0.149	-0.605	-0.552	-0.734	-0.02	1.175	0.025	-0.205	0.342	-0.049	-0.004	0.564
X1759	X1515	-0.356	-0.194	0.025	0.274	-0.439	0.152	0.156	0.141	-0.381	0.169	0.055	0.134	2.56	-0.009	-1.152	0.047	0.03	0.068	-1.141	-0.585	-0.012	-0.669	-1.278	-1.891	0.029	0.054	-0.987	-0.643	-0.001	0.114	-0.572	-0.131	0.073	-0.553	-0.029	-0.005	-1.026	0.172	-0.116	0.014	0.02	0.093	-0.309	-0.164	-0.106	-0.308	0.228	3.057	-0.292	-0.59	-0.106	0.53	0.05	-0.76	-1.232	-0.505	1.911	-0.752	3.682	-0.398	-0.036	-0.019	-0.174	0.176	0.099	0.142	0.022	0.341	0.825	-0.42	-0.632	0.54	0.014	-0.351	-0.285	-0.35	-0.957	0.297	-0.415	-0.473	0.299	1.376	0.897	-0.582	-0.001	-0.612	0.084	0.001	-0.48	-0.117	0.199	-0.004	-0.234	-0.262	-0.003	0.385	0.32	0.483	0.357	0.116	-0.25	0.775	0.088	-0.391	0.125	0.822	0.065	-1.108	0.144	0.018	0.32	2.819	0.098	0.457	-0.356	-0.454	0.398	-0.675	0.085	-0.057	0.031	0.055	0.014	0.741	2.718	-2.109	1.269	-0.055	-0.06	0.539	-0.272	-0.02	-0.235	1.505	0.305	-0.01	-0.048	-0.176	-0.146	0.327	-0.055	0.435	-0.114	0.07	0.068	0.389	0.057	0.201	-0.438	0.372	0.168	-0.002	0.679	-0.065	-0.26	1.467	-0.446	0.445	0.087	0.295	1.48	4.591	0.714	-0.067	0.252	0.002	0.047	-0.056	-0.017	-0.031	0.097	0.5	-1.142	-0.13	-0.443	0.495	-0.016	-0.519	0.098	-0.611	0.024	-0.424	1.12	-0.53	0.138	0.028	0.333	-0.047	-0.162	0.11	-0.653	0.172	0.44	0.028	0.185	0.893	-0.057	-0.03	-0.102	0.03	0.372	0.003	0.803	0.109	-0.051	1.942	-0.166	-0.144	0.047	-0.146	-0.301	0.152	-0.419	-0.292	0.504	0.171	-1.457	0.162	-0.178	0.157	0.046	0.374	-3.362	0.06	0.075	-0.314	-0.693	-0.083	-0.14	-0.263	0.314	-2.572	-0.137	-0.81	1.416	-2.023	-0.451	1.657	0.53	-2.189	0.51	-3.277	-0.61	-0.097	-0.133	-0.576	-0.872	-1.942	-0.13	0.902	-0.817	0.155	-0.689	0.938	-0.15	0.161	0.103	4.725	-0.018	0.096	0.391	0.058	-2.093	0.211	-0.837	-0.412	0.441	0.47	0.162	0.36	-0.079	-0.477	0.034	-0.067	0.032	-0.251	0.434	0.075	0.213	-0.052	-0.282	-0.871	0.632	-3.374	0.336	0.009	-0.302	1.157	0.22	-2.428	0.227	-0.937	-0.121	-0.176	-0.414	0.842	1.646	0.898	-0.867	-6.057	0.444	0.063	-2.112	0.542	2.904	-3.467	-0.295	0.38	0.899	2.214	0.193	-0.054	-0.421	1.041	-0.684	-0.317	-0.291	-2.095	-0.173	-0.373	0.07	1.238	-0.793	0.374	0.888	0.795	0.048	1.086	0.61	-0.024	0.274	0.152	1.384	1.222	-0.168	0.59	0.011	-0.165	1.017	-0.363	-1.996	-1.152	0.903	-0.401	0.41	0.904	0.333	0.03	0.1	-0.683	0.242	-1.029	0.439	-0.014	-1.314	-0.236	1.21	0.17	1.236	-0.181	0.262	-0.448	1.082	-0.38	-0.288	0.757	1.113	-0.072	-0.668	0.045	-2.299	0.688	-0.85	0.005	0.283	1.218	0.155	0.973	-0.179	0.066	-1.131
X1759	X43239	0.163	0.258	0.173	-0.484	-0.285	0.06	0.393	0.103	-0.339	-0.023	-0.02	0.332	0.634	-0.091	1.203	0.028	0.457	-0.015	-0.829	-0.847	-0.033	-0.188	-0.008	1.345	0.149	-0.108	-1.483	-1.266	0.199	-0.234	0.627	-0.211	-0.204	0.073	-0.207	0.038	-0.709	0.078	0.014	-0.002	-0.271	-0.809	-0.359	0.052	0.294	0.356	0.055	-0.082	0.178	0.007	0.818	-0.883	0.118	1.952	-1.432	-1.573	-0.701	-1.005	1.562	-0.494	0.044	-0.046	-0.181	-0.154	0.148	0.022	0.094	-0.209	0.814	0.296	-1.206	0.255	0.009	-0.04	-2.35	-0.426	-0.161	0.316	-0.046	1.073	0.371	0.083	-0.171	-0.047	0.022	-0.89	-0.187	-0.139	-1.812	-0.428	-0.192	0.039	-0.042	-0.604	-0.001	0.217	-0.129	-1.84	0.012	-0.068	0.005	-0.954	0.136	-0.394	-0.115	0.06	-0.095	0.257	0.023	0.012	0.229	-0.441	0.122	-0.252	-0.26	-0.289	0.326	-0.584	0.035	-0.399	0.071	0.096	-0.023	0.573	-0.558	-0.435	-1.197	-0.005	-0.003	0.426	-0.652	0.779	0.317	-0.385	-0.881	0.014	-0.161	0.285	0.841	0.206	-0.055	0.2	0.302	0.152	-0.123	-0.023	0.036	0.102	-0.477	-0.224	0.091	-0.075	-0.638	0.126	0.428	-1.046	-0.329	7.829	0.015	-0.532	0.314	0.777	0.74	-0.181	0.175	-0.032	0.037	0.235	0.829	-0.045	0.284	-0.388	0.189	-0.148	-0.003	0.596	-0.066	-0.953	0.096	0.811	0.035	0.859	1.33	-0.524	0.239	1.037	0.372	0.868	-0.115	0.151	-2.109	-0.003	0.289	0.245	-0.145	-0.246	0.047	-0.019	-0.014	0.066	0.948	-0.01	0.949	-0.251	-0.066	-1.964	-0.021	-0.041	-0.11	-0.399	-0.241	0.025	-0.918	0.014	0.425	0.395	-1.197	0.497	1.849	-0.861	-0.012	-0.124	1.173	0.295	-0.315	1.333	-0.031	0.161	-1.738	-0.022	-1.015	1.161	-0.576	0.63	-1.804	1.33	-0.243	2.273	-0.926	1.33	0.078	1.33	-0.125	0.315	0.184	-2.106	-0.33	4.587	0.035	-0.057	-0.123	-0.101	-0.893	1.33	0.031	-0.504	2.505	4.817	-0.122	0.431	-4.862	-0.221	-0.975	-1.456	2.652	-1.253	0.434	0.355	-0.712	0.01	-1.18	0.199	-0.065	-0.102	-0.503	-0.223	0.292	0.126	0.643	0.085	0.109	-0.77	-0.065	0.792	0.102	0.112	-0.025	1.33	-0.062	0.071	2.015	0.623	-1.065	0.303	0.942	0.45	0.217	0.391	1.029	0.851	-0.752	-0.201	0.999	0.548	2.483	-3.09	0.141	-0.21	-3.316	0.102	-1.046	0.88	-0.63	-0.21	0.953	-0.247	1.596	-2.154	-0.004	-0.397	0.111	0.085	-0.231	1.023	-0.306	-0.81	-0.002	-1.689	1.33	-0.025	1.33	0.22	-2.897	-1.044	-0.173	0.683	-0.009	0.38	0.256	-0.157	0.339	-0.648	1.33	-0.205	-0.196	-0.443	0.409	0.311	0.875	-2.494	1.33	-0.803	1.33	-2.714	-4.642	-1.626	0.139	-0.202	-1.165	0.134	-0.29	2.101	2.206	-0.35	-0.089	-1.984	-0.258	-0.005	0.315	-0.015	1.33	-2.874	0.692	-0.022	-3.301	-0.082	0.813	1.072	-0.126	0.0	-3.04
X1759	X1516	0.393	0.195	0.085	0.124	-0.072	-0.106	1.311	0.099	-0.187	-0.186	0.254	0.099	-1.183	-0.005	1.172	-0.02	-0.4	0.286	0.262	-0.577	0.071	-0.786	2.046	-2.293	-0.018	-0.036	-1.559	-0.598	0.11	0.435	-0.443	-0.257	-0.065	0.299	0.525	0.098	0.668	-0.15	-0.043	-0.069	-0.066	0.206	-0.214	-0.046	-0.215	0.768	-1.496	0.807	-0.334	0.243	-0.355	0.975	-0.038	-0.202	-1.322	0.809	0.12	-0.53	1.527	-0.146	-0.156	-0.014	0.086	-0.096	-0.032	0.223	0.185	-0.317	1.013	-0.88	1.582	-0.203	0.001	1.387	-4.119	-0.272	-0.859	0.046	-0.031	0.674	-0.666	1.649	-0.092	0.123	-0.017	0.377	-0.221	0.515	-1.165	0.501	0.206	-0.018	-0.048	0.695	-0.004	-0.055	-0.047	2.599	-0.464	-0.002	-0.165	-0.368	-0.0	0.804	-0.348	0.608	-0.24	0.172	0.078	0.026	-0.241	-0.829	-0.386	-0.025	-0.336	-0.375	0.014	-1.883	-0.053	-0.033	0.679	0.046	-0.025	-0.5	0.549	-2.638	1.163	0.001	-0.011	-0.156	2.585	-0.537	-0.296	0.157	1.426	-0.123	0.143	0.341	0.681	0.323	0.033	-0.119	-0.325	-0.378	0.246	-0.347	-0.057	-1.105	1.229	0.273	-0.666	0.083	-0.197	-0.02	0.233	0.251	0.662	0.596	-0.06	-0.464	-0.669	1.648	0.813	0.022	0.161	-0.02	-0.017	-0.056	0.092	-0.017	0.144	0.03	-1.557	0.023	-0.062	-0.035	-0.097	-0.071	0.132	-0.958	0.03	0.169	0.871	0.55	-0.178	0.076	-1.179	-0.118	0.086	-0.071	-1.201	-0.014	-0.441	0.174	-1.378	0.28	0.045	-0.011	0.065	-0.117	1.326	0.045	2.326	-0.123	-0.02	-0.511	0.18	-0.37	-0.206	-0.812	0.245	-0.086	0.204	-0.271	0.195	0.062	-1.931	-0.099	-1.552	-1.069	0.115	-0.156	-0.222	0.206	4.17	0.624	0.152	0.236	1.761	-0.487	-0.042	-0.717	-0.082	-0.275	-1.664	-0.072	-0.893	-0.228	-0.486	0.131	0.213	0.089	-1.678	-0.961	-0.031	0.232	-0.957	-0.079	-0.125	0.184	0.29	-0.181	-0.841	1.556	-0.184	0.058	-0.555	-0.252	0.124	-0.121	0.531	-0.065	-0.495	-0.78	-1.477	-0.336	0.493	-2.886	-0.091	0.378	0.22	-0.259	-0.002	-0.014	-0.639	0.339	0.425	0.115	-0.153	0.171	0.087	0.301	1.554	-0.154	-0.608	0.272	2.19	0.002	-0.048	0.261	-0.366	-0.978	1.74	0.263	-0.538	2.043	0.181	0.828	0.417	1.43	-0.039	0.365	-4.368	-0.845	-4.833	-4.957	0.488	0.581	1.259	0.374	-0.598	-0.205	-0.632	1.008	0.202	-0.259	-0.343	0.228	0.189	-0.324	-0.035	0.84	0.541	0.047	1.225	-0.131	0.283	0.526	0.81	-0.031	0.712	0.165	1.379	-0.95	-0.066	1.044	-0.026	0.174	0.701	-0.033	0.628	0.23	1.206	-0.204	-0.655	-0.578	-0.051	-0.402	0.287	0.005	0.248	0.047	-0.981	0.778	-2.176	0.116	1.338	-0.053	-0.552	0.092	0.255	-2.318	0.662	0.591	0.643	1.644	1.781	-0.024	0.109	0.107	1.563	1.488	-1.337	0.071	0.468	0.499	-0.457	-1.391	0.307	-0.407	-0.13
X1759	X32398	0.64	-0.866	-0.248	0.845	0.221	0.317	0.266	0.3	0.516	0.154	1.213	0.541	1.464	0.061	-0.262	0.297	0.483	0.318	1.251	-0.074	0.234	0.399	1.916	-3.849	0.368	0.287	0.396	1.613	-0.457	0.353	0.062	0.34	-0.777	0.98	0.446	0.298	-0.979	0.306	0.199	0.29	1.127	0.552	0.568	0.316	0.247	0.191	0.074	2.981	-0.125	0.33	0.061	-0.019	0.284	1.334	0.933	0.5	3.133	-0.367	0.195	0.325	0.2	0.283	0.21	0.235	0.333	0.3	0.298	0.391	3.181	-0.122	2.515	0.192	0.294	0.574	2.592	0.381	1.389	-0.986	0.495	-0.229	0.223	-0.705	-0.137	-0.068	0.262	0.361	0.312	0.137	0.352	0.328	-0.101	0.296	-0.06	0.232	0.287	-0.251	0.485	2.366	-0.891	0.276	0.307	0.579	0.358	0.047	0.355	0.72	0.309	0.392	0.229	0.251	-0.278	-0.485	0.321	2.075	0.229	0.541	0.479	1.498	0.078	0.59	-0.125	0.314	0.299	1.125	-0.023	-0.957	2.365	0.298	0.259	0.768	0.503	0.518	-0.092	0.852	0.51	-0.026	0.129	0.434	0.358	-0.315	0.181	0.66	-1.066	0.077	0.319	0.242	0.345	0.03	-1.258	0.576	0.293	0.251	-0.104	-0.293	0.585	0.41	-0.292	-6.056	0.307	0.416	-2.238	0.803	0.937	0.298	0.331	0.299	0.302	0.238	-0.472	0.263	0.106	0.323	0.491	-0.171	0.126	0.543	0.308	-0.229	0.33	-0.432	0.29	0.123	1.051	0.573	0.424	0.61	0.62	-1.21	-0.256	0.627	8.286	0.238	0.51	0.357	0.445	0.358	0.11	0.323	0.278	0.322	0.896	0.3	0.154	0.16	0.235	1.756	0.2	0.297	0.316	0.089	0.419	0.38	0.364	0.217	0.51	0.56	-0.234	0.201	0.144	0.512	0.188	-0.505	1.037	0.447	3.275	0.286	0.684	0.221	-0.329	0.613	-0.003	0.115	0.385	0.6	-1.846	-1.621	0.005	-0.608	-0.637	-2.182	0.442	0.405	1.57	-0.794	0.08	0.78	-0.282	0.812	0.092	-1.413	0.435	0.365	0.656	0.989	0.042	0.431	-0.547	2.013	-0.215	0.008	1.943	0.278	-2.423	0.783	-3.036	0.39	0.396	-0.396	0.064	-2.112	0.545	-0.961	0.225	-0.049	0.278	0.366	-0.39	0.314	0.311	0.386	0.272	0.469	0.77	0.891	0.452	0.457	1.202	0.549	0.439	0.632	-0.076	0.622	0.469	0.522	0.279	1.175	0.356	1.482	-0.875	0.566	-0.463	0.378	2.665	0.386	-4.265	-0.926	-0.105	0.17	1.17	2.669	-1.522	0.059	-1.733	0.583	1.06	0.01	0.503	0.517	0.225	0.217	0.292	0.405	0.168	-0.582	0.709	-0.01	0.305	1.207	0.862	0.296	0.347	0.359	1.184	-0.309	0.288	1.943	0.237	0.534	0.604	0.343	0.446	-0.1	0.566	0.34	0.717	0.453	0.536	0.357	-1.529	0.835	-0.63	0.334	0.612	-0.252	-0.035	0.492	0.93	0.262	-0.019	0.284	0.424	5.794	-2.104	0.741	-0.572	1.139	1.156	0.235	0.466	0.072	1.087	1.031	-1.818	0.253	0.8	0.385	0.167	1.405	0.371	0.311	-0.088
X1759	X1648	0.289	-0.297	0.26	0.102	-0.348	0.23	-0.007	0.227	0.51	-0.589	-1.042	0.491	-0.868	0.134	2.355	0.144	0.276	0.386	-0.284	-1.001	0.198	-0.344	2.023	-1.078	0.289	0.237	-1.574	1.197	0.151	0.091	0.186	0.111	0.442	0.488	0.331	-0.01	-1.251	0.328	0.141	-0.049	0.359	-0.237	-0.987	-0.166	0.211	0.593	0.287	-3.775	-0.324	-0.437	1.367	-0.996	-0.446	2.577	1.254	-0.794	3.751	-1.821	0.919	-0.117	-1.421	0.113	0.264	0.176	0.107	0.093	-0.177	0.392	2.123	-0.298	1.205	-1.535	0.164	0.601	-0.626	0.183	-0.741	0.039	0.495	0.729	0.596	1.391	0.538	-0.075	0.195	0.494	0.343	1.538	-1.769	0.367	-0.095	0.167	0.099	0.639	0.201	-0.299	0.178	-0.405	0.479	-0.106	0.228	-0.883	0.377	0.259	0.233	0.666	0.081	0.272	-0.302	0.174	0.218	-0.358	0.195	0.703	-0.412	-0.057	0.118	-1.456	0.212	0.41	-0.162	0.23	0.058	0.819	-0.182	0.263	0.822	-0.144	0.152	0.678	0.985	-2.108	0.459	1.678	0.623	0.03	0.221	-0.398	0.386	0.12	0.54	0.098	-1.306	-0.495	0.222	0.899	0.208	-1.122	0.921	0.213	0.172	0.208	0.057	0.214	0.685	0.87	0.124	1.445	0.205	-0.528	-2.526	1.092	1.279	-0.251	0.311	0.011	0.089	0.189	0.808	-0.127	0.175	0.427	-0.795	1.395	0.316	-0.263	-0.619	0.13	0.243	0.002	0.164	0.763	0.376	0.71	0.209	0.253	-0.116	0.022	-0.744	0.624	-2.556	-0.192	0.006	0.355	0.483	1.14	0.253	0.204	0.158	0.238	0.628	0.17	1.74	0.122	0.096	1.581	0.263	0.201	0.204	-0.494	0.157	0.328	-0.632	0.009	0.144	0.668	-2.548	0.606	-0.183	0.278	-0.598	0.372	0.761	0.443	1.879	0.973	0.957	0.13	-0.475	0.486	-0.789	0.141	0.616	0.157	0.986	0.968	-0.587	1.394	0.943	-0.311	-0.559	1.225	-0.425	1.798	0.153	2.966	1.373	0.064	0.23	-1.373	0.333	-0.018	-0.919	0.515	-0.183	-0.25	-0.72	0.804	0.456	0.382	0.544	0.219	0.443	0.977	-3.509	-0.17	0.515	0.685	0.15	0.975	-0.334	0.227	0.207	-0.055	0.452	0.318	0.016	0.239	-0.291	0.266	-0.038	2.024	0.96	-0.931	0.053	0.222	1.872	1.491	0.207	0.69	0.381	0.52	-0.395	-0.007	0.122	1.116	-0.581	0.171	0.844	0.548	-0.776	0.32	2.335	0.271	1.701	3.716	0.076	0.307	1.33	-3.51	-1.518	-0.223	-0.384	1.292	0.457	-0.088	1.684	-0.974	0.09	-0.156	0.204	0.713	-1.514	0.694	0.821	0.068	0.1	0.255	0.477	0.193	0.071	0.071	0.769	0.385	-0.175	2.728	0.205	0.361	-0.937	0.284	0.536	0.419	0.872	0.304	1.594	0.064	0.317	0.16	0.327	1.697	-2.177	1.535	0.248	-2.562	-1.483	-0.135	0.34	0.079	3.173	0.059	0.33	-0.449	2.594	0.607	-0.294	1.651	-0.034	0.139	0.037	0.247	1.569	0.134	-0.156	0.219	-1.079	0.29	0.399	0.857	0.182	0.206	0.664
X1759	X2342	-0.215	0.75	0.222	0.775	0.464	0.166	0.55	0.056	0.604	-0.175	1.29	0.232	0.525	0.279	1.338	0.257	0.588	0.495	-0.356	0.037	0.126	0.298	1.195	3.349	-0.053	0.044	1.684	2.364	0.328	0.339	0.698	0.067	-0.271	1.314	0.253	0.24	1.722	0.349	0.231	0.277	-0.164	0.491	1.159	0.259	-0.122	0.792	0.404	2.323	-1.363	-0.198	-1.242	0.504	0.477	2.03	1.198	-0.036	2.193	0.592	1.534	0.732	0.226	0.22	0.281	0.151	-0.13	0.099	0.234	0.416	-1.452	-0.057	1.961	0.138	0.246	0.621	2.066	0.227	-0.285	0.205	0.481	0.242	0.599	1.629	0.432	-0.311	0.237	0.98	0.294	-0.726	0.976	0.283	0.41	0.162	0.18	0.561	0.219	-0.138	-0.542	2.017	1.5	0.322	0.384	-1.856	0.196	-0.427	0.02	0.703	0.274	0.398	0.328	0.163	0.257	-0.289	0.163	1.23	0.061	0.538	0.107	-0.2	0.174	-0.203	-1.175	0.238	0.252	0.858	1.951	0.968	0.285	0.225	0.255	0.494	0.742	-0.05	0.317	1.862	0.517	0.052	0.207	0.458	-0.03	0.46	-0.714	1.301	0.289	0.395	0.237	-0.38	0.057	0.763	-0.855	0.597	0.619	0.261	0.749	0.171	0.718	-0.657	0.659	-7.27	0.072	-0.628	-2.341	-1.996	0.421	0.107	-0.372	0.193	0.04	0.375	-0.154	0.232	0.399	0.927	1.827	0.976	0.315	1.229	0.28	0.513	0.182	0.561	0.083	0.19	0.484	0.197	0.546	-1.177	0.773	0.144	-1.183	0.661	-0.633	0.073	-0.099	0.346	1.047	-0.871	0.288	0.291	0.217	0.274	0.671	0.185	1.02	0.26	-0.027	0.863	0.258	0.08	0.121	0.556	-0.075	0.343	0.422	0.343	-0.096	0.299	-0.425	0.563	-0.485	0.658	-0.0	0.557	0.818	0.391	-3.548	1.002	-0.938	0.289	-0.262	0.384	0.822	1.036	-0.376	0.698	-0.184	0.817	-0.251	0.057	-1.681	-3.913	0.482	1.751	1.326	1.087	0.294	-1.384	0.285	-0.503	0.007	1.18	-0.862	0.172	0.946	0.887	0.458	0.009	-0.521	-2.298	0.531	-0.557	0.754	0.103	-1.292	1.136	-0.913	0.391	0.534	0.963	0.742	0.691	-0.919	0.377	0.23	0.285	0.789	0.09	0.816	0.252	0.091	0.269	0.358	-1.349	0.285	0.845	0.356	0.561	0.298	-1.182	-0.069	0.679	2.079	0.036	0.784	-0.674	0.884	0.532	1.266	-1.045	0.405	-0.013	0.337	0.332	2.858	0.478	-3.696	-0.201	0.833	-0.36	-0.03	0.935	-0.091	0.207	1.621	0.029	-0.65	0.312	1.93	1.788	0.165	0.259	-0.252	0.881	0.367	1.464	1.669	-0.207	0.095	1.958	0.411	0.01	0.526	0.062	0.804	-0.876	0.368	1.034	0.254	-0.09	-0.284	0.046	-0.543	-2.26	0.23	0.011	-2.006	0.632	-1.201	0.461	0.843	-0.869	-0.02	0.139	-1.675	0.927	0.139	0.568	1.638	0.334	2.478	0.092	0.39	-0.922	-0.543	-1.008	0.396	0.32	-0.766	0.254	0.398	0.314	-0.04	-0.928	0.676	0.247	-0.119	1.475	0.55	1.244	0.273	0.296	1.586
X1759	X39592	-0.358	0.284	0.064	-0.062	0.171	0.013	-0.558	0.141	-0.421	0.028	-0.814	0.521	1.317	0.092	1.438	0.074	0.347	-0.08	-0.719	-0.466	0.055	0.14	3.45	-0.293	-0.016	0.106	-0.442	-0.183	0.158	0.02	0.415	-0.103	0.169	-0.262	-0.088	0.039	-0.046	0.127	-0.025	0.017	-0.467	-0.386	-0.744	-0.45	0.01	0.175	-0.048	-1.077	0.22	-0.157	-0.1	-0.38	0.009	1.084	-0.411	-1.655	-0.689	-0.978	-0.215	0.034	-0.943	0.064	0.006	0.026	0.136	0.164	0.143	0.317	1.396	-0.343	-0.551	-0.194	0.05	0.106	-1.304	-1.366	0.556	0.135	0.16	0.29	0.123	1.084	0.298	0.164	0.06	-0.372	-0.024	-0.488	-0.157	0.034	-0.223	0.017	0.057	-0.347	0.05	0.199	0.044	-1.62	-1.179	0.028	0.06	-2.725	-0.056	-0.416	0.07	0.708	-0.074	0.223	0.035	0.061	-0.161	-0.45	0.016	1.225	0.567	0.192	0.271	-1.384	0.118	-0.023	1.829	0.064	0.027	0.877	-0.246	-3.819	-0.753	0.056	-0.043	-0.56	0.188	-0.195	0.072	-0.076	0.293	0.035	0.074	1.057	0.524	0.149	0.258	0.599	0.009	-0.029	0.063	0.375	0.062	-0.901	0.663	-0.308	0.474	-0.031	-0.769	0.032	0.393	-0.857	-0.344	-1.391	-0.024	0.281	-2.782	6.765	1.098	-0.111	-1.787	0.026	0.043	0.134	0.083	-0.001	0.25	0.714	0.526	0.461	0.109	-0.088	-0.053	0.364	0.164	-0.405	0.076	0.358	1.318	0.377	0.109	1.179	0.013	0.504	-0.081	-0.083	-0.499	-0.037	0.109	0.26	-0.007	0.421	0.129	0.218	0.07	0.126	-0.1	0.036	1.022	-0.892	0.031	-1.359	0.056	-0.007	0.08	0.195	0.101	0.065	-0.449	-0.201	0.318	0.19	-1.106	-1.075	-0.777	-0.037	0.057	-0.08	0.722	0.386	-0.118	-0.012	-0.218	0.044	0.192	0.639	0.639	0.875	-0.123	-0.414	-0.645	-0.329	0.202	0.981	0.176	1.844	0.035	1.665	0.344	0.748	0.149	2.878	0.351	6.219	0.005	-0.426	-0.064	0.022	-1.067	0.875	0.15	0.169	-0.043	1.894	0.35	0.032	1.321	0.02	-0.734	0.949	-0.369	-0.149	0.031	0.877	-0.103	0.028	-0.058	-0.226	0.067	-0.268	-0.409	0.042	-0.092	0.172	-0.016	0.271	-0.231	1.25	0.39	0.529	0.262	0.506	0.824	1.151	0.279	0.364	0.009	-0.334	-0.012	-0.224	-0.068	0.244	-2.353	1.057	-4.16	-1.614	-0.608	0.227	0.632	-0.331	0.935	-0.028	0.035	-0.074	1.407	-1.333	-0.81	-0.511	-0.127	0.337	0.765	-0.103	-0.332	-0.518	-0.114	-0.296	0.039	0.781	-0.085	0.261	0.568	-0.12	0.093	-1.277	0.02	0.058	0.062	-3.341	0.806	0.411	0.011	2.027	0.055	0.275	0.245	0.072	0.035	0.513	2.052	-0.903	-1.16	-0.41	0.136	0.341	0.021	-0.617	-2.223	1.055	2.83	0.178	-1.363	-0.153	0.655	-1.966	-0.378	0.075	0.313	2.119	0.282	0.332	0.159	0.671	-1.433	0.055	0.327	0.018	0.959	-1.14	0.846	0.179	-0.014	0.194	0.391	0.29	-0.116	0.164	0.288
X1759	X43378	-0.473	0.55	0.121	0.749	0.02	0.016	-0.429	0.151	-0.046	-0.055	-0.879	0.528	1.999	0.139	1.032	0.09	0.422	0.154	-0.911	-0.517	0.063	0.014	3.939	-0.483	-0.139	0.023	-1.313	0.422	0.116	-0.023	0.44	-0.004	0.303	-0.25	-0.176	0.045	0.587	0.127	0.021	-0.035	-0.495	-0.202	-0.805	-1.308	-0.148	-0.221	0.223	0.529	0.451	-0.316	-0.438	-0.112	0.005	0.71	-1.278	-1.934	1.904	-1.547	0.014	-0.097	-0.93	0.008	0.082	0.012	0.148	0.12	0.153	0.946	3.554	0.102	-0.332	-0.042	0.064	0.09	-1.804	-2.315	1.017	0.169	0.075	0.989	0.345	0.966	0.154	0.174	0.078	-0.196	0.061	0.064	0.026	0.191	-0.057	-0.013	0.141	0.302	0.07	0.22	0.077	0.531	-0.595	0.029	-0.067	-2.812	-0.045	-0.296	0.182	1.458	-0.03	0.072	-0.039	0.071	-0.121	-0.464	0.105	1.684	0.467	0.194	0.04	-1.261	0.027	-0.367	1.339	0.088	0.058	1.127	-0.099	-2.511	-0.96	0.075	-0.053	-0.709	-0.135	0.007	0.202	0.905	0.299	0.065	0.117	0.848	0.527	-0.006	0.562	0.777	-0.013	0.026	0.011	0.588	-0.218	-1.516	-0.414	-0.228	0.501	0.046	0.091	0.078	0.441	-0.781	-0.584	-0.03	0.12	0.198	-3.255	1.677	0.938	-0.168	-0.97	0.024	0.077	0.187	0.247	-0.01	0.208	0.905	0.379	0.684	0.135	0.085	0.109	0.176	0.179	-0.874	0.089	0.624	1.391	0.304	0.081	0.667	0.164	0.516	-0.088	-0.861	0.239	-0.0	0.655	0.231	0.399	0.781	0.101	0.209	0.084	0.101	-2.103	0.049	1.073	0.045	0.146	-1.837	0.032	0.042	0.088	0.011	0.025	0.166	-0.298	-0.107	0.357	0.168	-0.459	-1.049	-1.048	-1.318	0.077	-0.857	0.991	0.56	0.957	-0.024	-0.699	0.146	0.972	0.797	-0.088	1.013	-0.089	-0.047	0.571	0.799	0.165	1.131	-1.065	1.041	0.129	0.729	-0.818	-0.248	0.206	1.071	0.193	7.33	-0.004	-0.235	0.265	0.04	-0.692	-0.432	0.304	0.372	-1.315	-2.882	0.455	0.009	0.857	0.079	-1.273	1.245	0.457	0.402	-0.215	1.093	-0.074	0.141	-0.091	0.114	0.078	-0.157	-0.212	0.313	0.15	0.198	0.145	0.333	-0.213	1.498	0.351	0.873	0.421	0.192	1.258	1.141	0.185	0.461	0.226	0.29	-1.112	0.059	-0.604	0.649	0.067	1.109	-4.578	-3.802	-0.706	0.266	2.499	-0.707	-2.465	-0.486	-0.224	0.307	0.75	-1.136	-1.12	-0.404	0.027	0.588	0.661	0.059	0.765	0.076	-0.191	-0.104	0.055	0.521	0.194	0.473	0.481	-1.238	0.095	0.314	0.59	0.068	0.105	-2.07	1.042	1.041	0.219	2.254	0.062	0.277	0.356	0.215	-0.192	-0.682	1.321	-0.313	-1.564	0.163	0.202	0.235	-0.38	-1.801	-0.653	1.103	1.106	0.733	-2.23	-0.353	1.368	-0.458	-0.532	0.031	0.164	3.171	-0.906	0.356	0.099	1.08	-1.882	0.074	0.33	0.219	1.521	0.36	0.364	0.407	-0.127	-0.055	0.293	0.734	-0.161	0.29	0.463
X1759	X485	0.348	1.002	0.436	0.611	0.246	0.417	-0.164	0.412	-0.273	-0.026	1.513	0.57	0.168	0.389	0.258	0.361	0.649	0.524	0.939	-0.272	-0.227	0.202	0.683	0.935	0.055	0.317	-0.256	-0.621	0.329	0.379	-0.666	0.139	0.041	0.683	0.345	0.346	-0.621	0.08	0.391	0.349	-0.102	0.718	1.271	0.406	0.042	0.226	0.33	0.043	-2.408	0.521	0.544	1.036	0.596	1.299	2.227	0.703	1.615	0.719	0.715	-0.649	0.515	0.277	-0.117	0.252	0.416	0.476	0.411	0.54	1.438	0.737	0.819	-1.378	0.393	0.627	3.677	0.494	0.713	0.382	0.341	-0.378	-0.362	0.89	0.461	0.499	0.147	1.283	0.364	0.161	-0.908	0.275	0.437	0.208	0.286	-0.974	0.4	0.5	0.253	0.161	1.069	0.057	-0.285	0.489	0.351	0.837	0.423	0.555	0.389	0.341	0.432	0.339	0.214	0.768	-0.227	1.259	-0.046	-0.083	0.572	0.721	0.258	0.182	0.096	-0.048	-1.42	0.598	-0.002	0.345	2.06	0.401	0.154	0.345	0.858	0.885	-0.106	2.259	0.587	0.179	0.42	0.349	0.481	0.29	0.273	0.775	-0.896	-0.313	0.387	0.214	0.434	0.695	0.749	-0.805	0.453	0.386	0.863	0.25	0.716	1.263	0.552	4.249	0.413	-0.138	-3.399	2.323	0.55	0.436	0.431	0.079	0.167	0.226	1.01	0.242	0.5	0.282	1.12	0.52	0.383	-1.207	0.25	-0.244	0.337	0.905	0.169	0.989	-0.302	0.586	0.251	0.852	0.867	0.107	0.89	0.703	4.083	0.373	0.85	0.47	0.442	0.848	0.423	0.422	0.168	0.412	0.971	0.218	0.949	0.307	0.375	2.581	-0.102	-0.081	0.408	0.865	0.367	0.429	0.124	0.303	0.457	0.608	2.662	0.41	2.392	-0.036	0.391	0.442	-4.035	0.098	2.091	0.876	0.468	0.398	1.157	-0.143	-1.605	-1.772	-0.298	0.092	3.984	0.657	-0.102	1.219	1.363	-1.959	0.363	-0.193	-2.268	-1.304	0.419	3.443	0.59	-1.351	0.228	0.886	-0.206	0.362	0.021	-0.093	0.414	0.243	0.858	-0.678	0.547	0.437	0.801	0.228	2.624	0.857	-0.473	-1.005	0.612	-0.613	0.717	0.639	0.56	0.608	0.327	-0.062	0.363	0.275	-0.017	0.422	0.298	0.426	0.213	1.064	-0.185	0.11	0.686	0.476	0.773	1.223	0.568	0.255	-0.638	0.292	0.999	-0.242	-0.146	0.041	-1.078	1.124	0.506	1.317	0.034	0.445	1.462	0.611	-1.04	0.217	-0.174	-0.044	1.037	-2.188	-0.706	0.002	0.544	0.864	0.888	0.246	0.447	1.348	0.068	0.082	0.38	0.821	-0.675	1.039	1.049	0.779	0.392	1.369	-0.154	0.326	0.331	0.462	0.81	0.813	0.214	1.367	0.264	0.498	0.704	0.431	0.617	1.632	1.008	0.592	-0.156	-1.13	0.577	0.508	-0.352	1.214	0.708	0.589	0.993	0.123	0.406	0.249	1.097	0.013	1.641	0.426	0.38	0.791	3.775	0.36	0.768	1.114	0.47	0.041	0.501	0.441	1.014	0.398	0.58	0.234	-1.817	1.047	0.404	0.957	0.595	0.442	-2.984
X1759	X17769	0.321	1.022	0.569	0.774	0.667	0.583	1.035	0.584	0.712	-0.062	1.031	0.555	1.031	0.578	1.121	0.366	0.71	0.654	0.947	-0.086	0.553	0.617	1.188	2.563	-0.03	0.188	0.584	0.092	0.597	0.51	0.488	0.601	0.498	0.751	0.586	0.378	0.996	0.61	0.465	0.558	1.629	0.755	1.196	0.572	0.004	-0.075	0.622	2.674	-0.712	0.598	0.494	0.901	0.522	1.265	1.262	0.617	2.05	0.553	0.944	0.834	0.573	0.478	0.434	0.584	0.581	0.629	0.563	0.654	1.782	-0.643	1.018	0.36	0.567	0.535	2.172	0.654	1.249	0.628	0.673	-0.126	0.692	1.385	0.339	0.147	0.36	0.965	0.612	0.427	0.829	0.1	0.244	0.467	0.604	0.347	0.575	0.486	0.549	-1.606	0.795	0.604	-0.218	-0.138	0.594	0.708	0.6	0.683	0.427	0.621	0.404	0.576	0.634	0.548	0.566	0.899	0.052	0.268	0.627	1.347	0.373	0.551	-0.782	0.58	0.558	0.845	1.152	1.065	0.055	0.576	0.549	0.756	0.178	0.449	0.409	1.642	0.511	0.351	0.533	0.675	0.21	0.565	-0.131	1.107	0.47	0.621	0.512	0.626	0.58	0.718	-0.428	0.747	0.752	0.559	0.82	0.237	0.887	0.771	-0.385	5.579	0.585	0.716	-0.188	0.371	0.925	0.347	0.617	0.456	0.371	0.581	0.706	0.353	0.468	0.881	1.165	0.939	0.601	0.812	0.352	0.797	0.459	0.697	0.464	0.921	0.948	0.699	0.472	0.95	0.905	0.997	0.229	0.713	-0.745	0.308	0.81	0.412	0.796	1.051	0.55	0.588	0.465	0.506	1.161	0.033	1.068	0.542	0.255	2.396	0.559	0.569	0.384	0.947	0.138	0.39	-0.581	0.173	0.63	0.683	0.844	0.637	-0.129	0.919	0.122	0.662	0.312	0.595	-0.183	0.342	-0.228	0.6	0.637	0.645	0.797	-1.727	0.744	1.198	2.376	-0.767	0.531	0.696	-1.077	-3.818	-0.085	1.17	0.088	0.398	0.551	3.039	1.139	1.205	0.194	0.249	0.766	0.374	0.386	0.419	0.637	0.217	0.824	6.764	0.62	0.629	0.767	0.577	0.641	1.009	0.767	0.618	0.673	0.832	0.778	0.798	0.419	0.692	0.573	0.444	0.682	-0.071	0.803	0.555	0.482	0.444	0.55	1.561	-0.988	0.465	0.729	0.639	0.123	0.687	0.638	0.692	1.57	1.126	0.391	0.363	0.905	0.061	-1.255	-0.674	-0.108	0.728	0.431	0.601	3.789	0.249	-2.124	2.387	0.753	0.668	1.561	0.334	1.083	0.415	0.968	0.93	0.847	0.655	1.305	1.208	0.598	0.457	-0.064	1.072	0.079	0.818	0.931	0.941	0.322	0.803	0.512	0.069	0.917	0.046	0.892	1.285	0.544	1.488	0.481	-0.396	0.822	0.565	0.633	-1.214	-1.266	0.645	-0.108	0.548	-0.354	0.534	0.697	0.35	-0.525	-0.145	-0.644	1.238	0.876	0.677	1.344	0.561	2.269	0.593	0.584	2.612	3.157	0.036	0.609	1.068	-2.124	-1.027	-0.202	0.588	0.846	-2.251	0.177	0.438	-3.908	0.345	0.361	1.561	0.303	0.605	0.873
X1759	X52605	-0.578	0.811	0.322	-0.233	0.466	0.229	-0.265	0.342	0.269	0.237	-0.575	0.609	-0.419	0.326	1.15	0.303	0.561	0.482	1.049	0.423	0.34	0.014	0.656	0.95	-0.248	0.277	-3.404	0.173	0.408	0.302	-1.952	0.309	0.489	0.555	0.465	0.271	-0.113	0.413	-0.395	0.317	2.308	0.496	0.302	0.334	0.367	0.669	0.421	-1.094	0.087	0.465	-0.045	-0.045	-0.118	1.661	2.302	0.507	2.83	-0.841	-0.725	0.025	0.466	0.329	0.234	0.214	0.365	0.42	0.258	0.501	0.745	-0.191	0.259	-0.049	0.27	0.682	-0.64	0.478	1.632	0.49	0.129	0.158	0.35	1.734	0.581	0.694	0.327	0.468	0.378	0.817	-0.43	-0.349	0.023	0.161	0.46	-0.629	0.225	0.402	0.444	0.577	-1.667	0.402	-0.359	0.705	-0.205	0.865	0.419	0.554	0.331	0.249	0.393	0.314	-0.012	0.989	0.329	0.362	-0.414	-0.305	0.376	0.239	0.185	0.125	-0.403	0.353	-0.48	0.637	-0.067	1.187	-0.279	0.243	0.34	0.617	0.832	0.995	-0.2	1.197	0.443	0.304	0.317	0.343	0.451	-0.063	-0.231	1.291	-1.551	0.309	0.276	-0.232	0.319	0.56	0.135	0.065	0.607	0.304	0.504	0.332	0.599	1.849	0.785	1.742	0.251	0.657	-2.923	2.783	1.048	0.167	0.442	-0.042	0.249	0.172	0.493	0.138	0.122	0.948	0.693	0.385	0.411	-0.783	0.195	0.281	0.213	0.633	0.342	0.28	-0.327	0.552	0.087	1.262	1.006	0.756	1.131	0.705	-2.402	0.242	0.281	0.374	0.485	1.098	0.215	0.035	0.336	0.32	1.144	0.289	1.065	0.035	0.364	-0.102	0.063	0.363	0.321	0.499	0.416	0.39	0.229	0.231	0.5	0.599	-1.289	0.224	1.298	-0.009	0.255	0.12	0.732	0.472	2.684	0.23	0.4	0.289	0.931	0.145	-0.572	-3.185	0.707	0.821	0.471	-0.115	0.065	1.428	0.023	-0.096	-1.718	-0.055	-1.364	0.507	0.325	5.28	1.561	-0.112	0.303	0.079	0.437	-0.02	-1.986	-1.503	-0.736	-0.296	0.472	3.787	0.461	0.404	0.531	0.35	2.68	1.199	-0.758	-0.673	0.577	0.796	0.636	0.771	0.537	0.597	0.212	0.011	0.215	0.167	0.684	0.342	0.181	0.399	-0.327	2.496	-0.904	-1.954	0.188	0.224	1.34	1.296	0.511	0.262	0.184	1.144	0.372	0.385	-0.058	0.974	1.353	-0.242	-0.363	0.816	-0.621	0.329	2.305	0.365	1.603	5.48	0.36	0.699	0.849	-3.042	0.0	0.105	0.105	1.118	0.623	0.13	1.752	0.814	0.229	-0.423	0.341	1.406	-1.493	1.132	0.442	0.004	0.1	0.002	0.453	0.341	1.548	0.102	0.604	0.295	0.18	2.275	0.182	-1.028	1.243	0.357	0.562	1.611	0.655	0.604	1.175	-1.185	0.435	-0.038	0.297	0.737	-0.734	0.634	0.148	-1.008	0.601	0.126	1.468	0.203	2.8	0.36	0.393	3.179	1.999	0.895	-0.076	1.129	-0.879	0.112	-0.022	0.369	1.311	-1.561	1.159	0.289	-4.656	0.158	0.204	-0.069	0.31	0.401	-0.923
X1759	X52433	0.112	-0.002	0.115	0.648	0.368	0.24	0.863	0.302	-0.232	-0.15	1.932	0.372	0.234	0.316	1.279	0.157	0.09	0.356	1.346	-0.591	0.215	0.341	1.795	0.679	0.426	0.189	0.082	2.075	0.324	0.404	-0.221	0.23	0.46	0.157	0.321	0.289	1.772	-0.195	-1.126	0.335	0.632	0.597	0.754	-0.442	0.426	0.137	0.428	1.068	0.392	0.219	-2.371	0.313	0.157	-0.579	2.087	0.291	2.78	-0.175	0.589	-0.515	0.241	0.31	0.338	0.338	0.283	0.363	0.308	0.489	2.719	-1.746	1.637	0.438	0.207	0.695	1.657	0.474	0.444	-0.145	0.232	0.159	-0.381	1.992	0.191	0.588	0.284	-0.289	0.311	0.917	-1.299	0.566	0.435	0.165	0.297	0.926	-0.098	0.337	0.444	0.544	-0.012	0.116	-0.475	1.001	0.353	-0.28	0.348	0.799	0.16	0.174	0.332	0.286	0.385	-0.3	0.342	0.613	-0.369	-0.26	0.266	1.622	0.304	0.535	0.219	0.284	0.208	0.926	0.186	1.014	0.757	0.306	0.307	0.386	0.061	0.857	0.004	1.406	0.4	0.312	0.226	0.566	0.433	-0.008	-0.034	1.091	-0.768	0.062	0.187	0.273	0.356	0.161	-1.937	0.221	0.746	0.309	0.36	0.182	0.791	1.084	-0.17	-0.13	-0.025	0.31	-1.842	0.11	1.2	-0.126	0.422	0.202	0.31	0.134	0.574	0.305	0.176	1.037	0.913	-0.21	0.378	0.883	0.278	0.458	0.338	0.047	0.11	0.879	2.372	0.491	-0.05	1.407	0.686	0.292	-0.729	0.558	-1.63	0.311	1.103	0.225	0.935	1.359	0.333	0.154	0.07	0.113	1.577	0.242	0.005	0.332	0.304	-1.019	0.305	0.194	-0.02	0.45	0.292	0.354	-0.162	0.236	0.61	0.602	-0.298	0.419	-0.34	-0.968	-0.326	0.581	1.954	0.445	2.927	-0.776	0.567	0.128	1.238	0.21	0.603	-2.452	0.201	1.306	-0.76	0.246	0.361	0.157	-1.027	-1.408	0.202	-2.96	-1.108	0.497	0.334	6.031	1.067	2.741	0.314	0.815	0.507	-0.138	-1.396	-0.566	0.186	0.691	0.783	7.588	0.429	0.44	0.361	0.31	2.058	0.903	-1.752	0.162	0.546	0.855	0.457	0.737	0.428	-0.401	0.296	0.393	0.649	0.362	0.65	0.19	0.313	0.379	-0.278	1.842	0.656	-0.187	-0.017	0.095	1.591	0.952	0.513	0.383	-0.707	-0.254	1.759	0.054	0.116	0.54	-1.707	0.112	0.07	0.413	0.403	-0.274	0.634	-0.229	-6.176	-7.513	0.617	0.755	1.353	-1.359	0.294	-0.601	-1.343	1.223	-0.225	0.256	0.626	-0.508	0.325	0.538	0.229	1.453	-0.128	0.534	0.994	-1.172	0.309	0.862	-0.579	0.277	0.649	-0.178	1.679	-1.933	0.116	1.865	0.297	-0.032	1.065	0.347	0.56	0.924	0.529	-0.339	1.24	-0.455	-0.644	0.031	1.09	1.032	-0.932	0.927	-2.164	0.234	0.865	0.162	0.569	0.379	3.023	0.353	0.413	1.066	3.416	-0.358	-1.361	1.866	0.662	0.307	-0.327	0.302	-0.067	0.867	-0.913	0.446	-0.663	0.352	0.345	-1.523	0.327	0.299	0.478
X1759	X57483	-0.084	-0.18	0.134	0.72	0.351	0.174	1.439	0.274	-0.107	0.065	1.883	0.328	-0.153	0.294	1.225	0.26	0.237	0.297	1.222	-0.974	0.092	0.218	1.765	0.478	0.374	0.199	-0.523	1.559	0.237	0.379	0.097	0.177	0.422	0.058	0.383	0.277	1.458	-0.098	-1.26	0.227	0.527	0.265	1.386	-0.146	0.448	-0.233	0.389	0.678	0.28	0.142	-0.75	0.017	0.19	-0.238	1.266	0.026	2.991	0.121	-0.222	-0.353	-0.112	0.277	0.227	0.291	0.031	0.396	0.289	0.477	2.251	-0.455	1.906	0.583	0.251	0.634	1.997	0.482	-0.295	-0.478	0.278	-0.243	-0.223	2.085	0.16	0.37	0.268	-0.548	0.277	0.811	-1.135	0.591	0.442	0.19	0.314	0.724	0.004	0.423	0.222	-0.572	-0.298	0.151	-0.998	0.71	0.304	-0.51	0.347	0.84	0.099	-0.151	0.223	0.274	0.17	-0.202	0.316	0.532	-0.268	-0.109	0.292	1.222	0.284	0.39	0.875	0.174	-0.016	0.77	-0.247	0.842	0.116	0.271	0.261	0.449	0.058	0.72	-0.079	0.118	0.377	0.279	0.099	0.5	0.39	0.332	-0.147	1.12	-2.143	-0.505	-0.116	0.415	0.334	0.063	-0.667	0.026	0.728	0.2	0.42	0.179	0.868	1.432	-0.652	-0.835	0.196	0.498	-1.525	0.149	1.163	0.174	0.398	0.141	0.278	0.132	0.537	0.261	0.283	1.175	0.783	-0.31	0.313	0.456	0.268	0.468	0.289	0.424	0.096	0.859	2.321	0.612	0.195	1.113	0.491	0.356	-0.37	0.459	-2.27	0.269	1.148	0.222	0.816	1.509	0.306	-0.084	0.197	0.145	1.317	0.243	0.017	0.321	0.298	-2.535	0.276	0.225	0.104	0.303	0.112	0.364	-0.804	-0.106	0.591	0.559	-0.895	0.183	-1.558	-0.431	-0.249	0.49	1.797	0.444	3.252	-1.14	0.593	0.129	0.924	0.403	0.253	-1.689	0.539	1.806	-1.706	-0.423	-0.086	0.553	-0.62	-1.373	0.27	-1.709	-1.194	0.208	0.311	6.928	1.099	2.207	0.309	0.565	0.887	-0.018	-1.288	-0.346	-0.595	0.638	0.445	2.049	0.436	0.385	0.629	0.287	1.41	0.44	-2.316	0.128	0.174	0.763	0.443	0.574	0.462	-0.3	0.22	0.307	0.503	0.335	0.687	0.258	0.24	0.372	-0.278	2.321	2.321	0.086	0.435	0.093	1.442	0.395	0.419	0.497	-0.021	-0.299	1.389	0.254	0.603	2.321	-1.619	0.143	-0.127	-0.317	0.33	-0.577	2.398	-0.495	-2.753	-3.905	0.558	0.872	2.321	-0.959	0.338	-0.185	-1.027	1.272	0.085	-0.089	1.942	-1.053	0.281	0.528	0.264	1.299	-0.192	-0.123	0.899	-1.77	0.269	0.394	-0.302	0.261	0.487	-0.219	2.321	-0.036	0.009	0.947	0.176	-0.208	1.152	0.254	0.454	0.116	0.136	-0.655	0.829	-0.329	-0.324	-0.374	1.198	0.46	-1.209	0.359	-1.926	2.321	1.246	-0.123	-0.253	0.371	1.871	0.324	0.222	1.358	1.776	0.229	-1.047	1.921	0.447	0.255	-0.131	0.273	0.036	0.13	-2.023	0.424	-0.523	-0.008	0.343	0.021	0.239	0.148	0.817
X1759	X57473	0.153	0.717	0.266	0.715	0.691	0.587	1.136	0.615	0.78	0.518	0.808	0.576	0.387	0.614	1.251	0.491	0.572	0.541	0.798	0.648	0.382	-1.443	-0.473	0.556	0.672	0.462	1.816	1.4	0.638	0.579	0.749	0.44	0.674	0.579	0.631	0.599	1.316	0.646	0.232	-0.199	1.12	0.633	0.697	0.533	0.653	0.645	0.656	2.585	0.682	0.42	0.13	0.864	0.562	0.527	1.859	0.798	2.74	0.651	1.053	0.716	0.248	0.505	0.628	0.596	0.622	0.37	0.621	-0.057	1.711	0.051	0.442	0.446	0.573	0.416	0.687	0.61	1.093	0.603	0.691	0.419	0.538	1.276	0.685	0.752	0.608	-0.159	0.647	-0.02	0.638	0.288	0.517	0.571	0.594	0.897	0.487	0.604	0.013	2.497	0.026	0.585	0.639	1.097	0.513	0.806	0.367	0.802	0.525	0.653	0.243	-0.224	0.108	0.339	0.677	1.024	0.177	0.187	0.584	0.399	0.598	0.617	1.033	0.606	0.505	0.875	0.875	0.849	1.403	0.512	-0.034	0.681	0.368	0.882	0.639	1.282	0.701	0.594	0.629	0.705	0.275	0.452	0.7	0.995	0.418	0.217	0.314	0.788	0.635	-0.506	-0.212	0.556	0.766	0.614	0.86	0.53	0.892	0.405	0.373	-8.307	0.549	0.725	-5.519	1.244	0.875	0.565	0.625	0.615	0.596	0.627	0.905	0.618	0.631	0.875	1.276	0.672	0.627	0.86	-0.121	0.627	0.474	0.931	0.612	1.109	1.502	0.724	0.66	1.201	0.565	0.548	0.418	0.627	1.798	0.605	0.619	0.645	0.901	0.976	0.624	0.626	0.34	0.605	1.217	0.507	1.002	0.423	0.584	1.265	0.13	0.504	0.45	0.489	0.544	0.629	1.02	0.366	0.702	0.701	-0.541	0.751	1.438	0.937	-0.063	0.713	1.318	0.627	2.013	0.811	0.225	0.635	1.289	0.097	0.668	0.621	0.457	0.902	-0.796	1.153	-0.54	0.724	-0.361	1.205	0.711	0.321	1.001	1.157	0.616	2.376	0.972	0.787	0.624	0.708	-0.302	0.616	1.007	0.628	0.676	0.592	-0.551	3.466	0.553	0.369	0.954	0.585	0.245	0.959	-1.347	0.696	0.715	0.966	0.78	0.806	0.644	0.664	0.61	0.646	-0.024	0.466	0.251	0.297	0.532	0.333	0.11	1.382	0.859	0.937	0.814	0.684	0.466	0.833	0.69	0.739	-0.446	-0.685	1.041	0.138	-0.258	1.047	0.873	1.113	1.32	1.341	0.859	0.569	-1.386	0.738	2.546	3.975	0.722	0.518	1.095	-0.348	-1.883	0.681	-0.744	0.94	1.058	0.615	0.476	0.774	0.512	0.519	0.538	1.097	0.687	0.862	1.044	0.746	0.211	0.95	0.633	0.475	0.632	0.634	1.369	0.856	0.462	1.492	0.53	0.696	0.892	0.566	0.669	1.475	1.353	0.707	0.276	0.664	0.712	0.648	0.83	1.063	0.706	0.56	1.25	-0.566	0.711	-0.761	0.887	0.407	2.122	0.633	0.546	0.68	2.316	0.637	0.878	1.125	1.16	0.076	0.621	0.6	0.9	-0.121	0.832	0.286	1.105	0.965	0.165	0.499	0.198	0.637	0.923
X1759	X57476	-0.317	-0.094	0.39	0.722	0.64	0.499	1.427	0.53	0.684	0.38	1.168	0.41	0.247	0.515	0.858	0.454	0.561	0.543	0.98	-0.187	0.009	0.083	-0.516	0.851	0.601	0.532	1.745	1.657	0.562	0.261	0.175	0.377	0.391	-0.208	0.417	0.433	1.329	0.408	-0.951	0.502	1.707	0.618	0.657	0.099	0.534	0.654	0.58	3.201	0.686	-0.045	0.899	0.912	0.23	0.822	1.381	0.704	3.512	-0.175	1.168	0.804	0.431	0.474	0.396	0.41	0.526	0.268	0.503	-1.354	1.357	0.739	1.435	0.525	-0.072	-0.694	1.271	0.519	0.901	0.027	0.649	0.63	0.264	1.419	0.643	0.673	0.356	-0.899	0.505	0.84	0.572	0.318	0.174	0.512	0.572	0.944	0.272	0.585	-0.122	1.427	-0.381	0.302	0.557	1.145	0.433	0.168	0.546	0.778	0.496	0.563	0.515	-1.457	0.399	-0.396	0.606	0.915	-0.295	0.18	0.54	0.24	0.54	0.607	0.634	0.523	0.515	0.931	1.403	0.808	0.86	0.526	0.198	0.701	0.13	0.433	0.573	1.948	0.593	0.45	-0.278	0.543	0.278	0.051	0.399	1.128	-1.244	-0.469	-1.575	0.675	0.512	-1.421	0.667	0.633	0.735	0.501	0.557	0.514	0.918	0.124	0.155	-4.739	0.533	0.741	-4.452	1.391	0.911	0.38	0.493	0.503	0.361	0.513	0.626	0.491	0.562	0.91	1.287	0.101	0.501	0.914	0.195	0.424	0.334	0.606	0.515	0.952	1.697	0.576	0.622	1.156	0.687	-0.015	0.019	0.674	-0.137	0.532	0.854	0.563	0.822	1.036	0.537	0.535	0.512	0.289	1.285	0.454	0.577	0.255	0.542	-0.443	0.42	0.368	0.362	0.389	0.587	0.524	0.545	0.566	0.669	0.641	-0.857	0.719	0.714	0.006	-0.092	0.658	1.365	0.482	3.755	0.572	0.823	0.532	1.16	0.161	0.641	0.645	0.356	0.827	-1.472	1.065	-0.242	0.005	0.696	0.96	0.43	0.041	0.657	0.389	0.477	2.198	0.895	0.666	0.537	0.89	0.461	0.412	-0.011	0.299	0.608	0.708	-0.05	5.668	0.631	0.071	1.134	0.4	-0.541	0.979	-1.263	0.657	0.643	0.967	0.633	0.782	0.544	0.563	0.485	0.556	0.111	0.512	0.234	0.423	0.529	0.448	0.137	1.383	0.678	0.889	0.785	0.684	0.829	1.01	0.554	0.69	-0.894	-0.316	1.006	0.028	-0.029	0.824	0.885	0.969	1.041	1.004	0.69	0.504	-0.028	0.218	2.354	3.676	0.462	0.759	1.165	-0.013	-0.989	0.343	-0.577	0.961	1.07	0.401	0.999	0.493	0.555	0.384	0.493	1.15	0.149	0.899	1.159	0.065	0.328	0.687	0.363	0.53	0.796	0.412	1.426	0.001	0.258	1.48	0.452	0.444	0.972	0.451	0.641	-0.151	1.179	0.662	0.699	0.756	0.644	0.398	0.816	0.912	0.056	0.72	0.803	-0.303	0.685	-0.341	0.925	0.393	1.807	0.551	0.587	-0.175	0.623	0.621	0.866	1.417	0.839	0.267	0.501	0.557	0.715	0.073	0.514	0.402	1.008	0.964	0.113	0.512	0.244	0.565	0.909
X1759	X42463	0.506	-0.529	0.021	0.714	0.533	0.325	1.4	0.269	0.216	0.113	2.169	0.004	0.663	0.285	0.958	-0.046	-0.094	0.368	1.345	0.242	-0.048	0.287	2.327	1.054	0.454	0.247	0.282	2.112	0.112	0.394	-0.037	0.258	0.487	0.618	0.2	0.314	2.099	0.117	-1.103	0.361	0.543	0.542	0.833	-0.326	0.282	0.415	0.368	1.282	0.19	-0.014	-1.319	-0.022	-0.216	-0.092	1.758	-0.321	3.438	-0.029	0.994	-0.112	0.132	0.303	0.277	0.352	0.341	0.397	0.292	0.4	2.695	-1.09	1.556	0.372	0.126	0.649	3.067	0.496	0.931	-1.253	0.379	0.265	-0.811	1.783	0.271	0.683	0.275	0.008	0.359	1.055	-1.574	0.54	0.407	0.185	0.404	0.903	0.008	0.173	0.173	1.054	0.064	0.296	-0.07	0.788	0.431	0.032	0.303	0.81	0.085	0.042	0.275	0.198	0.317	-0.133	0.302	0.715	-0.069	-0.062	0.19	1.753	0.259	0.599	0.773	0.248	0.045	0.796	0.46	0.492	1.058	0.318	0.321	0.111	0.444	0.666	-0.322	1.838	0.427	0.317	0.234	0.571	0.435	-0.307	0.164	0.758	-2.088	-0.354	0.006	-0.454	0.325	-0.066	-1.216	0.118	0.582	0.326	-0.045	0.293	0.726	1.135	0.257	1.097	-0.209	-0.271	-1.054	0.746	1.149	-0.406	0.432	0.309	0.283	0.033	0.328	0.268	0.03	0.886	0.094	-0.015	0.377	0.75	0.275	0.532	0.306	-0.047	-0.067	0.478	1.947	0.525	-0.162	1.129	0.647	-0.149	-0.67	0.415	-1.336	0.284	0.971	0.04	0.721	1.146	0.346	0.149	0.298	0.123	1.296	0.147	-0.35	0.363	0.07	-0.283	0.319	0.294	-0.187	0.183	0.388	0.388	0.29	0.25	0.559	0.582	0.35	0.232	-0.123	-1.488	-0.093	0.471	1.528	0.408	3.361	-0.263	0.727	0.313	1.427	-0.024	0.705	-1.596	-0.115	1.136	-2.427	0.766	0.139	-0.73	-1.391	-0.182	0.272	-0.528	-0.496	-1.303	0.25	4.229	0.051	1.314	0.184	1.45	0.766	0.115	-0.085	-0.386	0.289	0.685	-0.052	-1.41	0.503	0.274	1.283	0.204	0.142	0.954	-2.14	0.55	0.374	1.055	0.661	0.809	0.485	-0.508	0.143	0.354	-0.161	0.384	0.318	0.221	0.29	0.398	-0.365	1.782	1.532	0.524	0.477	0.333	1.811	1.436	0.538	0.66	-1.581	-0.533	1.978	-0.156	-0.036	1.034	0.182	0.816	0.652	0.473	-0.111	-0.043	-0.729	0.316	-6.159	-8.084	0.049	0.505	1.064	-0.909	0.339	-0.83	-1.923	1.207	0.475	-0.152	0.257	-0.013	0.149	0.402	0.323	1.461	0.854	0.344	0.99	-1.821	0.33	1.41	0.135	0.213	1.402	0.332	1.873	-0.655	-0.025	1.945	0.243	0.13	1.209	0.375	0.608	-0.133	0.959	0.14	1.401	0.049	0.145	0.263	0.771	1.228	0.143	1.381	-1.323	1.342	1.127	0.438	1.051	0.368	1.841	0.336	0.303	-0.789	0.894	0.468	-0.33	2.19	0.879	0.278	0.072	0.38	0.415	0.979	-0.322	0.403	0.682	1.058	0.04	0.076	-0.033	0.392	0.731
X1759	X52615	-0.043	0.373	-0.153	0.685	0.453	0.18	0.848	0.386	-0.216	0.236	1.251	0.545	0.296	0.387	1.437	0.117	0.025	0.284	1.07	-0.138	0.089	0.159	1.036	-0.401	0.431	0.326	1.9	1.424	0.395	0.449	0.283	0.295	0.503	0.134	0.419	0.246	1.547	-0.313	-0.273	0.257	-0.538	0.655	1.416	-0.542	0.435	0.103	0.463	1.135	0.563	0.136	-2.491	0.494	0.221	-0.498	2.044	0.606	2.647	-0.103	0.731	-0.514	0.185	0.345	0.342	0.396	0.359	0.323	0.382	0.529	2.363	-1.205	1.196	0.398	0.35	0.634	1.403	0.528	0.992	0.082	0.533	0.393	0.043	1.827	0.477	0.687	0.35	-0.286	0.413	0.216	-1.217	0.519	0.449	0.345	0.104	1.068	0.062	0.14	0.53	2.868	-0.306	0.317	-0.197	0.792	0.386	0.036	0.284	0.755	0.279	0.398	0.342	0.232	0.419	-0.022	0.451	0.368	-0.052	-0.396	0.299	1.088	0.327	0.613	0.475	0.343	0.35	1.071	0.461	0.944	1.402	0.278	0.361	0.45	-0.007	0.913	0.359	1.715	0.483	0.376	0.248	0.569	0.364	0.169	0.296	1.034	-0.46	0.042	0.245	0.37	0.391	0.075	-1.618	0.105	0.72	0.351	0.453	0.142	0.809	1.358	0.217	-3.933	-0.078	0.386	-3.059	-0.483	0.983	-0.153	0.464	0.36	0.376	0.31	0.59	0.37	0.054	0.952	1.041	0.508	0.411	0.865	0.39	0.43	0.392	0.522	0.219	1.037	2.185	0.57	0.423	1.374	0.605	0.697	-0.376	0.398	0.622	0.372	1.0	0.374	0.813	1.265	0.395	0.34	0.182	0.088	1.65	0.274	-0.125	0.309	0.396	-0.755	0.398	0.234	0.031	0.221	0.301	0.297	0.312	0.432	0.586	0.575	-0.652	0.616	1.362	0.207	-0.443	0.597	1.867	0.466	2.867	0.074	0.897	0.343	1.44	0.313	0.313	-1.967	0.628	1.402	0.226	0.18	-0.201	0.994	-0.421	-0.356	0.504	-4.661	-0.557	1.759	0.315	6.163	0.656	2.785	0.36	0.833	0.385	0.194	-0.496	0.536	0.464	0.665	0.721	1.799	0.59	0.449	0.281	0.377	2.032	0.69	-1.726	0.296	0.442	0.705	0.392	0.809	0.558	0.016	0.363	0.44	0.608	0.42	0.826	-0.043	0.388	0.419	-0.691	1.872	-0.422	0.549	0.004	0.352	1.293	0.69	0.504	0.489	-0.262	-0.172	1.391	0.182	0.001	-0.344	0.452	0.579	0.825	0.791	0.553	0.097	0.136	-0.397	-6.273	-7.833	0.747	0.767	1.701	-1.109	-1.087	0.054	-1.451	1.112	0.017	0.475	0.788	0.316	0.405	0.549	0.367	1.464	0.426	0.561	0.458	-0.893	0.364	1.239	-0.72	0.337	0.228	-0.064	1.717	-1.694	0.07	2.25	0.373	0.262	1.022	0.385	0.581	1.867	0.914	0.201	0.86	0.011	-0.149	-0.105	1.02	0.47	-0.421	0.357	0.134	-0.542	0.872	-0.071	0.683	0.415	3.342	0.374	0.455	1.424	3.465	-0.303	-0.138	1.809	1.068	0.194	-0.196	0.361	0.55	0.116	-0.733	0.474	-1.031	0.303	0.316	-1.876	0.418	0.341	1.084
X1759	X37529	-0.538	0.798	-0.299	0.187	0.325	-0.127	0.719	0.334	0.621	0.262	0.807	0.329	-1.395	0.373	1.6	0.152	-0.474	-0.113	-0.081	0.824	0.278	-0.278	0.546	-0.074	0.341	0.282	2.213	-0.173	0.366	0.208	0.816	0.392	0.118	0.853	0.271	0.307	1.016	0.325	0.059	0.066	0.753	0.187	0.549	0.328	0.481	0.679	0.147	1.712	0.616	-0.148	0.999	-0.194	-0.107	0.923	-0.533	0.404	1.541	0.763	0.879	0.506	-0.03	0.246	0.404	0.377	0.368	-0.107	0.047	0.495	0.973	0.15	0.012	0.374	0.362	0.36	-3.144	0.377	1.199	0.38	0.566	0.348	0.618	1.517	0.548	0.54	0.367	-0.798	0.441	-0.704	-0.259	0.4	0.378	0.338	0.221	1.026	0.293	-0.145	0.267	2.934	-0.171	0.418	0.438	-0.036	0.345	0.331	0.078	0.349	0.241	0.094	0.123	0.324	-0.506	0.054	0.489	-0.228	0.242	-0.247	0.243	0.459	0.327	0.613	1.216	0.355	0.27	1.104	-0.352	0.334	0.836	0.368	0.238	0.596	-0.011	1.019	0.246	0.451	0.523	0.349	0.322	0.45	0.275	0.149	0.562	0.511	0.19	-0.142	0.367	0.875	0.363	-0.767	0.76	0.364	0.695	0.118	0.823	0.126	0.956	0.553	0.33	-12.368	0.312	0.669	-4.576	0.648	1.054	0.405	0.085	0.349	0.352	0.035	0.631	0.32	0.09	1.003	-0.526	0.576	0.43	-0.035	0.225	0.465	0.372	0.884	0.321	1.036	1.575	0.615	0.564	1.466	0.632	0.722	-0.145	0.194	1.655	0.352	0.403	0.448	0.95	0.94	0.386	0.264	0.372	0.037	1.65	0.25	0.728	0.365	0.375	-0.336	0.337	0.202	0.102	0.48	0.243	0.43	1.093	0.279	0.604	0.558	-2.041	0.694	0.374	1.202	-0.756	0.591	1.87	0.352	-0.494	0.466	0.853	0.369	1.106	0.22	-1.597	-0.575	0.775	0.974	-0.109	0.652	-0.079	1.261	0.834	0.643	-0.196	-0.042	0.735	1.94	0.151	5.565	1.162	1.486	0.393	-0.596	0.231	0.331	1.61	0.255	0.123	0.676	-0.726	0.984	0.346	0.345	-0.184	0.339	-0.891	1.052	-1.091	0.529	0.578	1.024	0.628	-0.338	0.557	0.297	0.235	0.323	0.67	0.23	0.882	-0.328	0.17	0.295	-0.495	2.19	0.214	0.895	0.557	0.62	0.798	0.78	0.502	0.633	1.504	-0.286	0.696	0.54	0.219	0.46	0.278	0.435	1.12	1.531	-0.249	0.22	0.357	0.318	4.019	3.014	0.394	0.422	1.163	0.957	-1.216	0.317	-1.268	1.103	-0.583	0.524	1.346	0.136	0.325	0.516	0.35	1.281	1.019	-0.129	0.285	-0.225	0.311	1.06	1.123	0.329	-0.498	0.323	0.888	1.086	0.449	2.32	0.334	0.545	0.428	0.331	0.336	0.928	1.471	0.103	0.897	-0.159	0.266	0.21	0.836	1.497	0.085	-0.11	1.847	-1.332	0.659	-0.536	-2.454	0.299	1.639	0.384	0.156	0.074	2.622	0.144	0.069	0.949	1.415	-0.223	0.216	0.383	1.352	-0.541	-0.211	0.328	-0.274	-0.196	0.233	-4.205	-0.071	0.414	1.32
X1759	X57475	0.217	-0.096	0.117	0.772	0.554	0.131	1.238	0.415	0.178	-0.075	1.403	0.249	0.044	0.422	1.565	0.137	0.123	0.377	1.165	-0.963	0.166	0.217	1.152	0.798	0.455	0.367	2.02	1.269	0.458	0.351	0.243	0.379	0.533	0.378	0.249	0.379	1.653	-0.093	-0.859	0.365	0.942	0.574	1.175	-0.243	0.426	0.541	0.489	2.168	0.326	0.109	-1.555	0.622	0.104	-0.049	0.613	0.301	3.274	0.368	0.989	0.167	0.253	0.383	0.153	0.41	0.366	0.374	0.396	0.408	1.894	-0.463	1.49	0.657	0.263	-0.097	1.559	0.54	1.418	-0.663	0.566	0.423	0.052	1.775	0.466	0.685	0.274	-0.525	0.413	0.884	-0.709	0.332	0.48	0.299	0.388	1.034	0.127	0.434	0.356	1.393	0.518	0.282	-0.255	0.964	0.484	-0.001	0.43	0.782	-0.099	0.437	0.317	0.211	0.328	-0.129	0.521	0.703	-0.311	-0.621	0.382	1.277	0.384	0.621	0.913	0.178	0.179	1.037	0.875	0.917	1.41	0.403	0.393	0.439	0.233	1.013	0.439	2.236	0.527	0.381	0.236	0.57	0.489	-0.168	0.09	1.154	-1.403	-0.527	-0.296	0.196	0.444	-0.266	-0.76	0.534	0.677	0.329	0.71	0.153	0.919	1.202	-0.188	-4.219	-0.012	0.539	-4.167	0.417	1.004	-0.483	0.485	0.348	0.409	0.329	0.744	0.346	0.236	0.984	1.033	0.411	0.451	0.925	0.423	0.619	0.424	0.455	0.336	1.136	2.049	0.44	0.314	1.429	0.748	0.528	-0.598	0.557	-0.22	0.39	0.963	0.448	0.863	1.251	0.426	0.213	0.399	-0.368	1.584	0.339	0.246	0.309	0.401	-1.121	0.425	0.289	-0.237	0.619	0.487	0.38	-0.029	0.373	0.608	0.568	-0.377	0.56	0.841	-0.018	-0.346	0.606	1.631	0.508	2.661	-0.072	0.841	0.373	1.153	0.136	0.324	-1.232	0.591	1.295	-1.348	0.29	-0.002	0.344	-0.815	-0.332	0.294	-2.131	-0.657	0.801	0.331	4.612	1.285	2.302	0.313	0.782	0.681	0.326	-1.615	-0.412	0.123	0.676	0.509	6.616	0.6	0.336	0.603	0.386	2.019	0.871	-2.718	0.538	0.555	0.836	0.349	0.771	0.543	0.114	0.402	0.468	0.49	0.451	0.803	0.188	0.422	0.467	-0.426	1.891	0.38	0.556	0.418	0.365	0.838	0.809	0.557	0.645	-0.601	0.15	1.483	0.042	0.186	1.198	-0.713	0.712	0.215	-0.157	-0.112	0.175	0.52	0.404	-4.203	-4.044	0.608	0.638	1.318	-1.148	0.249	-0.136	-1.433	1.047	0.163	0.441	1.254	0.746	0.404	0.574	0.389	1.339	0.117	0.173	0.881	-1.33	0.328	1.06	-0.01	0.293	0.693	-0.053	1.827	-0.71	0.098	1.937	0.406	0.284	1.147	0.388	0.619	1.213	0.55	0.583	1.048	0.595	-0.193	-0.104	0.822	0.623	0.085	0.868	-0.079	-0.157	1.566	-0.635	0.472	0.431	3.214	0.439	0.492	0.767	1.994	-0.19	-0.027	1.605	1.242	0.326	0.047	0.445	0.347	0.645	-0.589	0.458	-0.117	-0.167	0.112	-1.815	0.36	0.457	0.543
X1759	X48490	-0.147	-0.312	-0.07	0.75	0.509	0.193	0.869	0.359	0.33	0.214	1.683	-0.655	-0.131	0.263	-0.002	0.16	0.049	0.344	1.06	0.53	0.209	-0.313	1.678	1.479	0.4	0.378	1.635	0.381	0.377	0.354	0.498	0.346	0.465	0.613	0.444	0.121	1.652	0.224	-0.143	0.238	0.156	0.517	0.939	-0.116	0.486	0.717	0.454	3.085	0.658	-0.049	-1.18	0.523	0.095	0.331	-1.066	-0.614	3.031	-0.388	1.409	0.64	0.324	0.351	0.355	0.379	0.397	0.095	0.232	0.43	1.677	-0.368	1.342	0.266	0.319	0.262	0.554	0.483	1.247	-0.766	0.533	0.586	-0.277	1.754	0.584	0.628	0.233	-0.356	0.39	0.9	-0.89	0.59	0.482	0.305	0.318	0.76	0.113	-0.152	-0.676	1.308	0.743	0.368	-0.046	0.245	0.453	0.201	0.37	0.678	0.145	0.294	0.259	-0.305	0.246	-0.362	0.258	0.31	-0.626	-0.008	0.389	1.106	0.331	0.605	1.328	0.194	0.346	0.801	0.913	0.548	0.291	0.342	0.334	0.266	-1.006	0.561	0.218	2.301	0.535	0.364	0.291	0.573	0.346	-0.145	0.406	0.874	-0.685	-0.626	0.306	0.265	0.348	-0.333	-1.134	0.444	0.726	0.255	0.498	0.298	0.905	0.638	-0.33	-1.814	0.172	0.243	-1.969	0.439	1.03	-0.285	0.45	0.341	0.346	0.31	0.439	0.287	-0.029	1.01	-0.131	0.299	0.419	0.922	0.349	0.403	0.384	0.016	0.364	0.587	2.346	0.552	0.389	0.605	0.757	0.335	-0.559	0.365	1.228	0.348	0.994	0.392	0.748	1.254	0.38	0.237	0.299	0.055	1.598	0.289	-0.389	0.112	0.381	-0.352	0.392	0.182	-0.054	0.679	0.268	0.327	0.642	-0.152	0.569	0.602	0.305	0.588	0.998	-2.743	-0.189	0.592	1.291	0.465	1.452	0.712	0.669	0.118	1.285	-0.198	-0.254	-0.324	0.397	1.428	-1.024	0.981	-1.219	0.385	-0.61	-0.679	-0.686	-0.344	-0.946	1.656	0.388	5.517	1.326	1.611	0.329	0.369	0.433	-0.109	-2.476	-1.073	0.317	0.66	0.243	3.078	0.549	0.309	1.128	0.259	1.146	0.981	-2.57	0.556	0.47	0.711	0.593	0.799	0.414	0.238	0.265	0.4	-0.057	0.202	0.871	0.13	0.301	0.431	-0.683	1.311	-0.072	1.908	0.488	0.377	1.638	1.525	0.492	0.412	-0.449	-0.009	1.766	0.21	0.657	0.28	0.692	0.585	1.247	-0.008	-0.897	0.348	0.334	0.086	-4.297	-7.854	0.202	0.492	1.399	-0.002	-0.145	-0.654	-1.458	1.128	0.362	0.351	1.505	0.406	0.406	0.551	0.357	1.506	0.541	0.045	0.788	-1.617	0.245	1.44	-0.229	0.345	0.392	-0.315	2.114	-1.47	0.053	2.581	0.359	-0.259	1.069	0.345	0.615	0.044	0.51	0.449	1.059	0.701	0.379	0.31	0.453	1.235	0.128	0.871	0.046	0.193	1.595	-0.183	0.548	0.101	3.247	0.394	0.461	0.579	1.074	0.042	0.164	2.109	0.998	0.209	-0.076	0.33	0.712	0.943	0.782	0.395	0.678	0.263	-0.044	-1.936	0.218	0.388	0.86
X1759	X48491	-0.53	0.355	0.011	0.175	0.296	-0.1	0.805	0.233	0.428	0.261	0.883	-0.307	-0.977	0.311	0.909	0.131	-0.107	0.249	0.011	0.245	0.266	-0.47	1.105	1.372	-0.011	0.26	0.907	-1.524	0.358	0.363	0.8	0.283	0.133	0.866	0.142	0.276	0.455	0.256	0.231	0.166	0.442	0.292	0.567	0.253	0.384	0.715	0.286	1.001	0.7	0.089	1.12	-0.216	0.049	1.101	-1.942	-0.091	0.972	0.444	0.888	0.462	0.29	0.273	0.342	0.315	0.289	-0.288	-0.126	0.431	0.03	0.202	0.691	-0.033	0.293	0.516	-3.021	0.304	1.233	0.193	0.571	-0.274	0.592	1.792	0.548	0.58	0.287	-0.896	0.309	0.339	-0.315	0.244	0.222	0.296	0.061	0.853	0.273	-0.262	0.099	1.987	0.312	0.378	0.256	-1.556	0.395	0.408	0.372	0.25	-0.088	0.117	0.089	0.297	0.088	0.36	0.474	-0.085	-0.428	-0.225	0.307	0.468	0.266	0.615	1.512	0.227	0.293	1.152	0.263	0.1	-0.153	0.296	0.255	0.457	-1.058	0.667	0.063	1.041	0.556	0.289	0.326	0.437	0.205	-0.214	0.549	0.317	-0.026	-0.593	0.282	0.854	0.343	-0.738	0.879	0.405	0.725	0.182	0.927	-0.023	1.112	0.73	-0.415	-7.645	0.322	0.561	-5.081	-0.124	1.222	0.316	0.349	0.296	0.294	0.061	0.489	0.151	0.008	1.094	-2.88	0.593	0.384	-0.328	0.064	-0.098	0.285	0.828	0.188	0.762	1.549	0.571	0.539	0.653	0.453	0.493	-0.565	-0.107	1.648	0.214	0.502	0.405	0.891	0.832	0.33	0.293	0.22	-0.423	1.844	0.277	0.707	0.17	0.222	-0.512	0.301	0.154	0.116	0.523	0.243	0.373	0.895	-0.07	0.528	0.557	-0.88	0.69	0.729	0.798	-0.805	0.556	1.003	0.434	-0.777	0.251	0.338	0.211	0.484	0.068	-1.773	-0.351	0.81	1.244	0.531	1.123	-0.724	1.361	1.696	0.293	-1.0	0.724	0.63	2.119	0.226	6.56	1.045	-0.225	0.319	-1.5	0.167	0.01	1.043	-1.072	0.289	0.282	-0.652	-0.539	0.5	0.37	0.155	0.298	-0.745	0.984	-1.793	0.428	0.55	0.447	0.507	-0.425	0.491	0.476	0.175	0.29	0.376	-0.05	0.973	0.137	0.101	0.349	-0.737	2.615	-1.232	1.683	0.531	0.319	1.004	0.787	0.029	0.449	1.31	0.783	1.33	0.473	0.594	0.069	1.055	-0.556	0.262	1.014	-0.842	0.202	0.686	0.313	6.346	2.991	-0.096	0.311	0.918	-0.021	-1.152	-0.045	-1.35	1.147	-0.005	0.505	1.84	-0.609	0.352	0.523	0.294	1.218	0.599	0.324	0.135	-1.124	0.236	0.883	0.203	0.166	-0.072	0.165	0.751	-0.506	0.409	2.808	0.271	0.314	0.33	0.044	0.178	0.636	0.813	0.518	0.393	0.097	0.499	0.135	0.438	1.649	0.113	-1.07	1.693	-0.953	1.099	-0.35	-2.934	0.341	1.963	0.256	0.284	0.323	3.198	-0.151	0.527	1.009	1.17	0.099	0.093	0.32	1.367	0.057	0.34	0.187	-0.158	-0.026	0.022	-2.806	-0.2	0.369	1.092
X1759	X57481	0.514	-0.536	-0.24	0.498	0.483	-0.854	0.462	0.311	0.755	0.099	1.563	-0.737	-0.924	0.322	1.761	-0.454	-0.011	0.227	0.648	0.664	0.308	0.11	0.982	-0.021	-0.42	0.273	1.347	-1.432	0.375	0.282	0.689	0.34	0.497	0.623	0.416	0.157	1.237	0.04	-0.299	0.351	1.993	0.341	0.319	0.107	0.292	0.543	0.178	-0.091	0.756	-0.012	0.588	-0.168	0.101	0.581	0.069	-0.575	1.335	0.636	0.769	0.656	0.006	0.215	0.342	0.348	0.296	0.176	0.253	0.497	-1.906	0.675	0.253	0.114	0.282	0.556	-2.369	0.096	1.235	-0.125	0.378	0.331	0.619	1.183	0.318	0.49	0.321	0.34	0.349	0.668	0.347	0.533	0.441	0.323	-0.05	0.677	0.203	0.413	0.221	2.509	-1.314	0.384	0.387	-0.094	0.403	0.896	-0.019	-0.011	0.181	-0.14	0.231	0.139	0.211	-0.564	0.469	-0.145	0.133	0.082	0.397	0.983	0.121	0.184	1.383	0.3	0.313	1.036	-0.005	0.021	2.119	-0.141	0.299	0.495	-0.977	0.847	0.483	0.27	0.527	0.223	0.056	0.507	0.431	-0.391	0.542	0.949	-0.954	-0.11	0.338	0.112	0.323	0.275	0.516	0.094	0.666	0.323	0.722	0.291	0.719	1.063	0.091	-7.753	-0.17	0.076	-3.528	-0.642	1.099	0.199	0.358	0.315	0.066	0.248	-0.106	0.236	0.311	0.587	-0.829	0.936	0.373	-2.037	0.296	-0.881	-0.007	0.558	0.318	-0.659	1.956	0.607	0.389	1.381	0.535	0.387	-0.841	0.336	1.33	0.315	0.639	0.266	0.664	1.034	0.341	0.351	0.312	-0.573	1.203	-0.047	0.704	0.351	0.194	0.262	0.169	0.335	-0.226	0.341	0.26	0.367	0.865	0.282	0.608	0.598	-0.007	0.523	-1.064	0.736	-0.813	0.426	1.114	0.39	0.371	-1.347	-0.106	0.381	1.274	0.001	0.581	-1.531	0.593	1.143	0.628	0.328	0.11	0.287	1.544	-0.714	-0.205	-0.399	1.292	0.672	0.179	4.677	-0.781	0.017	0.291	-0.983	-0.185	-0.061	1.566	-1.06	0.47	0.689	0.175	1.293	0.563	-0.11	0.618	0.214	-0.476	1.101	-1.386	0.613	0.547	1.177	0.415	0.38	0.457	0.078	0.264	0.035	0.184	0.089	0.872	0.035	0.11	0.381	-0.322	2.714	0.354	1.003	0.339	0.075	0.427	0.922	0.183	0.704	0.617	1.097	2.246	0.447	0.246	0.804	1.581	0.836	-0.028	0.63	0.795	0.116	1.633	0.587	-0.514	3.151	0.323	0.219	1.025	-1.581	0.717	-0.143	-1.049	1.207	0.456	0.48	1.111	0.996	0.36	0.393	0.295	0.912	0.783	0.816	1.233	-0.147	0.288	2.233	-0.134	0.073	0.209	0.284	0.963	0.187	0.384	2.314	0.321	0.466	0.031	0.159	0.397	1.623	1.135	0.595	1.736	0.377	0.228	0.193	0.607	2.084	-1.244	-0.318	0.815	-0.107	0.988	-0.573	-1.316	0.396	1.91	0.363	-0.375	0.925	4.759	0.093	-0.388	1.564	1.705	0.096	-0.042	0.376	-0.11	-0.793	-0.48	-0.339	0.249	-0.903	0.076	-3.797	-0.634	0.395	1.644
X1759	X52495	-0.367	-0.746	0.016	0.822	0.336	-0.061	1.422	0.311	0.101	-0.247	1.839	0.095	-0.446	0.315	1.337	0.203	-0.054	0.226	1.3	-1.029	-0.107	0.193	1.089	0.176	0.435	0.204	0.619	1.649	0.283	0.363	0.079	0.211	0.451	0.146	0.374	0.211	2.111	0.052	-1.207	0.245	1.051	0.419	0.97	-0.612	0.326	0.643	0.425	3.848	0.347	0.038	-1.838	0.562	0.171	0.559	0.243	-0.145	4.726	0.218	1.329	0.312	0.329	0.302	0.199	0.253	0.305	0.0	0.234	0.443	2.019	-1.463	2.272	0.564	0.019	-0.148	1.536	0.439	0.809	-0.8	0.373	0.442	-0.151	1.725	0.258	0.652	0.18	-0.668	0.282	1.084	-0.48	0.49	0.372	0.063	0.428	0.892	0.1	0.337	0.056	0.444	-0.286	0.235	-0.222	1.011	0.265	-0.762	0.36	0.826	0.089	0.378	0.284	0.056	0.347	-0.827	0.396	0.254	-0.304	-0.23	0.095	0.877	0.32	0.581	0.45	0.176	0.067	0.95	1.0	1.008	0.559	0.299	0.286	0.393	-0.19	0.779	0.308	2.685	0.53	0.264	-0.009	0.57	0.408	-0.294	-0.057	1.086	-2.386	-0.897	-0.2	0.4	0.352	-0.399	-1.46	0.499	0.753	0.225	0.09	0.224	0.907	0.818	-0.01	-2.222	0.192	0.497	-3.115	0.978	1.164	-0.058	0.414	0.166	0.293	0.189	0.754	0.201	-0.034	1.042	0.131	-0.114	0.372	0.897	0.313	0.254	0.316	0.136	0.246	0.749	2.081	0.606	-0.101	1.504	0.8	0.259	-0.489	0.588	0.005	0.29	1.018	0.308	0.851	1.225	0.321	0.156	0.174	-0.084	1.581	0.156	0.112	0.239	0.3	-1.749	0.317	0.052	0.036	0.736	0.373	0.295	-0.456	-0.061	0.61	0.603	0.096	0.505	0.266	-0.421	-0.085	0.589	1.81	0.45	4.127	0.156	0.627	0.215	1.09	0.135	0.351	-1.105	0.412	1.191	-1.441	0.202	-0.077	-0.171	-1.979	-0.53	0.075	-0.745	-0.332	0.336	0.329	4.282	1.323	2.193	0.207	0.879	0.68	-0.042	-1.537	-0.372	-0.095	0.623	0.165	4.253	0.428	0.187	0.537	0.258	0.408	0.913	-1.847	0.408	0.413	0.707	0.228	0.674	0.437	-0.104	0.246	0.353	0.152	0.368	0.751	0.296	0.319	0.348	-0.338	1.471	0.58	0.847	0.54	0.077	1.052	0.951	0.432	0.309	-0.598	0.275	1.304	0.126	0.331	0.747	-0.119	0.789	0.455	-0.242	-0.285	0.102	-0.142	-0.073	-5.622	-6.896	0.334	0.655	1.039	-0.81	-0.096	-0.285	-1.244	1.182	0.082	0.095	1.186	-0.268	0.251	0.522	0.299	1.171	0.225	0.353	0.83	-1.572	0.291	0.526	-0.305	0.29	0.913	-0.004	1.737	-0.973	0.117	1.559	0.299	-0.073	1.149	0.314	0.608	-0.087	0.22	0.179	1.001	0.473	0.001	-0.051	0.86	0.238	-0.473	0.877	-0.416	0.131	1.305	-0.102	0.367	0.383	2.435	0.332	0.409	-0.594	1.152	-0.09	-0.374	1.505	0.537	0.291	-0.242	0.255	-0.191	0.618	-0.704	0.444	0.319	-0.299	0.092	-0.921	0.243	0.38	0.52
X1759	X48493	-0.598	-0.337	-0.033	0.576	0.197	-0.057	0.718	0.321	0.105	0.287	1.847	0.096	-0.928	0.242	0.083	0.219	0.059	0.292	0.875	0.715	0.266	-0.451	1.751	1.708	0.131	0.319	0.526	-0.514	0.305	0.321	0.638	0.269	0.314	0.867	0.416	0.133	1.475	0.331	-0.727	0.142	0.964	0.244	0.66	0.18	0.443	0.726	0.412	3.352	0.607	0.128	-0.77	0.064	0.213	1.029	0.561	-0.509	3.041	-0.481	1.46	0.569	0.305	0.295	0.287	0.326	0.342	-0.254	0.239	0.493	1.189	-0.115	1.769	-0.004	0.299	0.24	-0.005	0.41	0.46	-0.326	0.456	0.17	0.263	1.825	0.532	0.518	0.276	-0.566	0.374	0.441	-1.047	0.527	0.454	0.232	0.249	0.809	0.123	-0.568	-0.73	0.996	0.001	0.26	-0.085	-0.444	0.383	0.14	0.355	0.611	0.077	0.164	0.137	0.126	0.203	-0.183	0.2	0.071	-0.48	0.386	0.263	1.113	0.324	0.567	1.509	0.267	0.303	0.709	0.262	0.599	0.277	0.298	0.211	0.289	-1.018	0.44	-0.197	1.297	0.562	0.286	0.186	0.53	0.293	-0.241	0.549	0.753	-0.814	-0.861	0.276	0.54	0.352	-0.709	-0.848	0.39	0.669	0.168	0.482	0.241	0.909	0.852	-0.301	-1.478	0.294	0.533	-2.789	0.648	1.161	0.265	0.397	0.259	0.301	0.271	0.37	0.177	0.043	1.115	-1.965	0.003	0.388	0.228	0.187	0.223	0.33	-0.006	0.269	0.854	2.025	0.573	0.474	0.747	0.742	0.031	0.028	0.257	1.129	0.294	0.86	0.405	0.999	0.955	0.321	0.114	0.163	0.046	1.871	0.01	0.304	0.135	0.333	-1.025	0.343	-0.183	0.12	0.619	0.032	0.364	0.683	-0.578	0.514	0.593	-0.269	0.581	0.491	-0.605	-0.843	0.586	1.615	0.448	2.54	0.322	0.622	-0.21	0.86	-0.015	-0.168	-1.175	0.515	1.291	-0.397	0.697	-0.852	0.903	-0.634	-1.551	-0.314	0.146	-0.523	1.595	0.33	6.64	1.237	1.366	0.334	0.091	0.31	-0.303	-0.644	-2.084	0.066	0.563	-0.414	-0.739	0.583	0.409	0.684	0.314	1.016	0.858	-2.031	0.517	0.452	0.599	0.606	0.285	0.252	-0.04	0.306	0.323	0.26	0.277	0.817	0.094	0.044	0.366	-0.736	1.741	0.589	1.824	0.418	0.316	1.957	0.997	0.4	0.212	0.481	0.003	1.871	0.182	0.588	0.146	0.598	0.099	1.466	0.361	-0.974	0.049	1.368	-0.613	-3.14	-8.953	0.097	0.666	1.141	-0.212	-0.873	-0.321	-2.032	1.257	0.326	0.253	1.722	-1.035	0.312	0.514	0.287	1.604	0.755	0.14	0.826	-1.812	0.207	1.067	-0.64	0.139	0.007	-0.101	2.306	-0.5	0.135	2.918	0.288	-0.014	1.04	0.265	0.568	0.736	0.259	0.144	0.507	0.508	0.405	0.308	0.682	1.409	-0.985	0.706	0.381	-0.054	1.127	0.02	-1.758	0.096	2.828	0.164	0.411	1.028	2.616	-0.14	-0.347	2.098	0.446	0.224	-0.153	0.328	1.4	-0.429	0.714	0.437	0.589	-0.216	0.244	-1.87	-0.043	0.381	1.026
X1759	X57477	0.521	-0.12	-0.328	0.559	0.563	-0.621	1.128	0.219	0.44	-0.121	1.899	-0.302	-0.147	0.396	1.543	-0.315	-0.098	0.438	1.208	0.087	0.285	-0.085	1.916	1.508	0.096	0.389	1.153	0.274	0.41	0.312	0.55	0.363	0.511	0.665	0.355	0.318	1.041	0.344	-0.552	0.412	2.056	0.511	0.24	0.319	0.494	0.634	0.266	1.108	0.694	-0.212	-0.503	-0.426	-0.118	1.037	2.476	-0.025	0.849	0.603	0.878	0.702	0.224	0.301	0.366	0.405	0.4	0.119	0.394	0.526	0.638	0.452	0.294	0.214	0.346	0.528	-1.026	0.256	1.918	-0.232	0.531	0.37	0.3	1.467	0.485	0.683	0.381	0.006	0.389	1.132	0.294	0.583	0.48	0.35	0.148	1.004	0.234	0.138	0.336	2.972	-0.182	0.424	0.274	-0.571	0.433	0.702	0.378	0.55	0.142	0.212	0.129	0.358	-0.0	0.242	0.51	0.463	0.171	-0.499	0.072	1.006	0.266	-0.441	1.311	0.343	0.139	1.072	-0.297	0.706	1.458	0.036	0.351	0.46	-0.478	0.823	0.312	0.785	0.506	0.383	0.407	0.564	0.471	-0.925	0.577	0.891	-0.078	0.259	0.284	0.78	0.306	0.033	-0.07	-0.344	0.685	0.339	0.585	0.293	0.526	1.269	-0.227	-6.146	-0.505	-0.107	-3.581	0.013	1.06	0.22	0.429	0.38	0.298	0.309	0.026	0.333	0.344	0.718	-0.548	0.789	0.337	-1.071	0.3	-0.333	0.315	0.818	0.375	-0.168	1.798	0.619	0.438	1.192	0.588	0.48	-1.444	0.187	-0.003	0.384	0.562	0.222	0.746	1.003	0.394	0.385	0.377	-0.973	1.361	-0.288	0.322	0.376	0.174	0.278	0.203	0.09	-0.127	0.618	0.319	0.428	0.766	0.309	0.59	0.604	0.303	0.603	-1.657	0.62	-0.529	0.597	1.241	0.36	2.183	-1.342	0.463	0.429	1.286	-0.376	0.79	-1.762	0.446	1.352	-0.097	1.339	0.377	0.51	0.418	0.066	0.217	0.224	1.466	-0.033	0.377	4.19	-0.176	0.894	0.376	-0.502	-0.429	0.054	1.429	-0.955	0.441	0.569	0.415	-0.949	0.58	0.147	1.112	0.172	-0.696	0.951	-2.432	0.615	0.611	0.355	0.656	0.614	0.241	-0.537	0.376	0.371	0.204	0.267	0.707	0.15	0.051	0.431	-0.045	1.991	0.449	0.96	0.402	0.269	1.367	0.952	0.465	0.527	0.095	0.566	2.126	0.234	-0.27	0.913	1.671	1.086	0.612	1.321	0.207	-1.001	1.672	0.656	-0.529	-2.954	0.59	0.525	0.976	-1.96	-0.43	-0.176	-1.979	1.105	0.067	0.241	0.674	0.355	0.423	0.385	0.379	1.263	1.491	1.257	1.233	-0.755	0.358	1.676	-0.097	-0.072	0.545	0.444	1.467	-0.035	0.454	2.323	0.274	0.566	0.694	0.354	0.549	2.217	1.13	0.486	0.797	0.49	0.433	0.374	0.42	2.028	-0.293	0.287	0.538	0.57	0.968	-0.414	-0.446	0.38	1.597	0.396	-0.244	-0.888	4.438	0.304	-0.171	1.773	2.08	0.269	-0.442	0.427	0.674	-0.615	-0.183	0.275	0.457	0.537	0.161	-0.463	-0.366	0.375	1.236
X1759	X47153	-0.134	-1.384	0.228	0.629	0.051	0.114	1.206	0.349	0.251	0.362	1.226	0.452	0.166	0.307	1.25	0.257	0.397	0.288	-0.166	-0.077	0.209	-0.278	0.712	1.522	0.076	0.268	1.612	0.024	0.276	0.215	0.68	0.31	0.287	0.708	0.318	0.301	1.183	0.373	-0.603	-0.01	0.671	0.351	0.397	0.321	0.386	0.723	0.323	3.313	0.436	0.411	-0.909	0.583	0.261	1.076	0.799	0.476	2.845	0.133	0.979	0.859	0.241	0.342	0.321	0.341	0.381	0.133	0.337	0.49	1.063	-0.58	1.223	-0.258	0.344	0.253	0.147	0.149	-0.184	0.115	0.561	0.65	0.588	1.684	0.58	0.485	0.273	0.312	0.419	-0.201	-0.982	0.558	0.473	0.347	0.37	0.891	0.256	0.029	-0.361	1.214	0.909	0.246	0.304	-0.386	0.295	0.811	0.333	0.716	-0.168	0.271	0.298	0.227	-0.273	0.757	0.388	0.312	-0.255	0.097	0.373	0.567	0.363	0.168	1.318	0.359	0.231	1.102	0.394	0.293	0.858	0.339	0.27	0.432	0.158	0.924	0.199	1.081	0.559	0.225	0.313	0.539	0.409	-0.203	0.578	0.942	-1.776	-0.863	0.128	0.39	0.388	-1.155	-0.652	0.376	0.553	0.296	0.838	0.282	1.022	0.704	0.358	-0.46	0.335	0.729	-6.651	0.693	0.875	0.263	0.369	0.296	0.339	0.324	0.706	0.079	0.082	0.866	-1.344	0.219	0.414	0.11	-0.018	-0.18	0.26	0.736	0.259	0.86	2.103	0.616	0.529	1.406	0.581	-0.976	0.298	0.037	1.129	0.304	0.603	0.364	1.007	0.99	0.332	0.279	0.33	0.306	1.855	0.144	1.022	0.353	0.358	0.339	0.293	0.048	0.338	0.138	0.161	0.401	1.223	0.191	0.601	0.6	-0.929	0.585	1.224	0.845	-1.104	0.586	0.728	0.435	2.918	-0.169	0.732	0.298	-0.251	0.033	0.74	0.905	0.657	0.761	-0.1	1.093	-1.211	1.225	-0.619	-0.968	-0.109	-0.254	-1.592	2.483	0.363	6.026	1.43	0.296	0.326	-0.804	0.182	-0.068	-0.879	-0.794	0.161	0.103	-1.48	-2.622	0.518	0.454	0.188	0.356	1.377	0.704	-0.955	0.275	0.541	0.521	0.669	0.668	0.344	-0.1	0.146	0.266	0.328	0.398	0.514	0.111	-0.347	0.273	0.026	1.439	0.412	1.892	0.608	0.319	1.285	-0.059	0.126	0.633	0.28	0.326	2.042	-0.356	-0.092	1.037	1.187	-0.811	1.762	-0.129	-0.447	0.298	1.718	0.203	-3.017	-7.378	0.588	0.329	-0.191	-0.226	-0.445	0.307	-0.88	1.124	0.675	0.377	1.576	0.056	0.374	0.232	0.32	1.479	0.743	-0.024	0.872	-0.663	-0.087	0.43	-1.92	0.345	-0.331	0.126	2.367	1.135	-0.085	2.615	0.063	0.247	0.563	0.02	0.566	1.175	0.84	0.636	-0.065	0.776	0.393	0.449	0.322	1.117	-1.196	0.685	0.255	-1.53	0.881	-0.741	-2.742	0.18	3.431	0.327	0.385	2.011	0.988	-0.215	0.85	1.919	0.665	0.207	0.29	0.385	1.618	-0.233	1.358	0.461	0.075	-0.323	0.404	-0.023	0.14	0.346	1.443
X1759	X57478	0.045	0.511	0.151	0.847	0.438	0.18	0.446	0.293	-0.369	-0.011	1.196	0.478	0.342	0.263	0.909	0.248	0.612	0.122	1.062	-0.485	0.082	-0.043	-0.748	-0.317	0.364	0.01	0.063	0.699	0.351	0.347	-0.426	0.184	0.491	-0.739	0.39	0.271	1.207	-0.319	-0.057	0.303	1.506	0.597	1.102	-0.069	0.434	-0.56	0.412	2.24	0.553	-0.211	0.084	0.811	-0.371	-0.431	1.131	0.542	4.33	-1.613	1.674	-0.442	0.223	0.201	0.306	0.308	0.25	0.325	0.237	0.498	1.638	-0.076	2.044	0.235	0.263	0.7	2.346	0.499	0.214	0.192	0.311	-0.02	-0.358	1.291	0.241	0.668	0.193	-0.977	0.234	0.461	0.034	0.587	0.042	0.264	0.041	1.206	0.007	0.308	0.191	-0.034	-0.586	0.037	-0.161	1.434	0.219	-0.267	0.331	0.858	0.202	0.36	0.337	0.116	0.43	-0.65	0.316	0.95	-0.163	-0.36	0.396	0.04	0.299	0.431	-0.373	0.269	0.189	0.772	0.303	0.842	0.928	0.217	0.184	0.467	-0.314	0.384	0.386	2.625	0.505	0.111	0.04	0.552	0.416	0.092	0.094	1.235	-0.199	0.049	-0.145	0.611	0.297	0.066	-0.567	-0.188	0.698	0.236	0.581	0.222	0.495	0.919	-0.571	-5.839	0.296	0.523	-3.71	-0.743	1.057	0.167	0.377	0.245	0.273	0.289	0.025	0.215	0.366	0.93	1.61	0.255	0.186	1.126	0.247	-0.452	0.304	-0.06	0.247	0.737	2.272	0.593	0.507	1.115	0.598	0.338	-0.718	0.235	-1.149	0.189	1.048	0.343	0.815	1.138	0.288	0.175	0.222	0.198	1.138	0.255	-0.268	0.185	0.221	-2.439	0.227	-0.11	0.189	0.278	0.364	0.354	-0.959	0.325	0.557	0.606	0.272	0.552	0.562	-1.218	0.249	0.566	1.985	0.444	3.884	-0.607	0.471	0.246	1.291	0.594	0.774	0.619	0.7	1.162	-1.78	-0.827	0.099	0.122	-0.23	0.177	0.465	-4.289	0.4	0.814	0.305	7.024	0.983	3.494	0.092	1.856	0.354	-0.132	-2.483	0.627	-0.079	0.694	0.34	1.85	0.572	-0.176	1.081	0.239	0.487	0.484	-1.701	0.272	-0.004	0.534	-0.848	0.766	0.487	0.022	0.263	0.36	0.516	0.166	0.352	0.303	0.264	0.368	-0.433	1.359	0.666	-0.169	0.143	0.302	1.052	0.444	0.334	-0.05	-1.099	-0.093	1.069	-0.019	-0.06	-1.362	0.477	1.254	0.199	0.166	0.422	0.239	-0.374	-2.213	-2.238	-0.323	0.556	0.99	1.154	-0.316	-1.066	0.018	-1.18	1.245	0.265	0.282	1.967	-1.405	0.24	0.443	0.257	1.453	-0.239	0.487	1.25	-1.292	0.233	-0.198	-2.462	0.256	0.606	-1.396	1.2	-2.2	0.096	1.539	0.242	-0.268	1.234	-0.248	0.59	0.743	0.842	-0.338	0.979	0.848	-0.547	-0.878	1.258	-0.203	-2.066	0.629	-0.596	-0.173	0.924	-0.239	0.404	0.367	2.779	0.255	0.393	1.504	4.11	-0.786	-0.616	2.016	-0.084	0.267	-0.573	0.306	0.166	-0.199	-1.52	0.288	0.217	-0.527	0.274	-1.222	0.517	0.269	0.911
X1759	X47154	0.002	0.24	0.198	0.446	0.452	0.179	1.816	0.233	0.315	0.217	1.765	0.231	0.559	0.214	1.524	0.082	0.22	0.416	1.232	-0.283	0.237	0.357	1.529	0.632	0.461	0.241	-1.806	1.344	-0.172	0.319	-0.206	0.277	0.491	0.414	0.424	0.284	1.192	0.218	-0.864	0.337	1.197	0.084	1.063	0.108	0.431	0.34	-0.025	1.814	0.109	0.051	0.023	-0.694	-0.593	0.54	0.335	0.045	3.24	0.258	0.214	0.242	-0.023	0.304	0.184	0.334	0.241	0.439	0.312	0.387	1.185	-0.118	1.438	0.556	0.064	0.593	0.944	0.39	-0.396	-1.545	0.455	-0.105	-0.129	1.823	0.33	0.679	0.109	0.077	0.351	1.104	-0.901	0.554	0.408	0.166	0.354	0.761	0.06	0.361	0.214	-1.322	0.077	0.197	-0.232	0.364	0.406	-0.223	0.407	0.846	-0.249	-0.19	0.24	0.3	0.241	-0.061	0.287	0.85	-0.009	-0.258	0.406	1.606	0.308	0.475	1.305	0.238	-0.555	0.78	0.309	-0.221	0.353	0.289	0.243	0.118	0.304	0.842	-0.606	1.244	0.531	0.288	-0.053	0.533	0.314	-0.235	0.056	0.919	-3.109	-1.735	-0.122	0.088	0.356	-0.305	-0.15	0.277	0.356	0.267	-0.081	0.228	0.63	1.433	0.118	3.626	0.324	0.487	-2.52	1.796	1.136	0.174	0.42	0.305	0.299	-0.619	0.536	0.303	0.244	1.038	-1.872	-0.35	0.214	0.252	0.311	0.312	0.284	0.353	0.168	0.768	1.409	0.586	0.055	1.319	0.652	0.209	-0.359	0.348	-2.046	0.29	0.644	0.283	0.798	1.111	0.336	-0.085	0.29	-0.264	1.149	0.271	0.529	0.348	0.325	-2.41	0.197	0.213	0.123	0.188	0.364	0.38	-0.7	-0.095	0.61	0.587	-0.743	0.256	-1.972	-0.432	-0.097	0.4	1.743	0.438	4.541	-0.922	0.063	0.119	1.325	0.165	0.241	-0.771	0.513	1.21	-1.329	0.768	0.258	0.279	-0.099	-0.321	-0.048	0.324	-0.478	-0.799	0.334	6.422	0.513	1.362	0.302	0.513	0.82	0.169	-0.319	-1.053	-0.48	0.628	0.034	-1.015	0.544	0.248	1.315	0.282	-0.457	1.163	-1.626	0.479	0.195	1.07	0.565	0.357	0.532	-0.36	0.301	0.376	0.268	0.366	0.39	0.252	0.196	0.37	-0.431	2.092	1.446	1.013	0.638	0.389	1.95	1.382	0.421	0.748	0.096	-0.567	1.82	0.29	0.153	1.569	0.015	0.266	0.642	0.884	-0.591	-0.588	2.323	0.022	-2.086	-3.131	0.198	0.849	0.378	-1.215	-0.158	-1.023	-1.541	1.244	1.031	-0.203	1.976	0.298	0.024	0.399	0.287	1.349	0.027	0.189	1.271	-1.956	0.283	0.968	0.165	0.299	1.327	0.129	2.162	-1.554	0.033	1.844	0.148	-0.345	1.248	0.361	0.604	-1.563	1.149	0.395	1.662	0.314	0.363	-0.104	1.111	1.421	-0.121	0.669	-1.132	1.212	1.848	0.208	-1.301	0.388	1.605	0.348	0.429	0.139	0.677	0.831	-0.469	2.191	-0.554	0.285	0.203	0.33	0.745	-0.132	-0.459	0.392	-0.316	-1.407	0.104	0.009	-0.255	0.319	1.052
X1759	X42459	-0.742	-0.424	0.009	0.444	0.073	0.236	0.863	0.284	0.333	0.236	1.867	0.46	-0.885	0.154	1.593	0.237	-0.092	0.168	-0.031	0.557	0.209	-0.245	2.127	2.371	0.309	0.276	0.59	0.444	0.135	0.272	0.523	0.272	0.032	1.031	0.248	0.236	1.122	0.311	-0.436	-0.064	0.722	0.097	0.258	0.208	0.38	0.738	0.353	3.234	0.38	0.097	-0.978	-0.006	0.319	1.062	0.284	0.02	2.405	0.003	1.073	0.553	0.101	0.265	0.293	0.299	0.303	-0.071	0.197	0.459	1.276	-0.062	1.669	0.01	0.265	0.479	-1.639	0.286	-0.459	-0.13	0.471	0.367	0.38	2.311	0.58	0.385	0.267	-0.651	0.376	-0.049	-1.45	0.399	0.419	0.225	0.369	1.005	0.09	-0.225	-0.241	0.063	0.024	0.228	0.143	-0.073	0.206	0.16	0.306	0.431	-0.211	-0.145	0.061	0.262	-0.139	0.209	0.42	0.368	-0.36	0.229	0.066	0.707	0.289	0.265	1.556	0.288	0.011	1.016	-0.741	0.318	-0.142	0.212	0.236	0.394	-0.492	0.604	-0.494	0.827	0.371	0.202	0.29	0.428	0.332	-0.09	0.592	0.603	-0.704	-0.665	0.288	0.931	0.285	-1.015	-0.763	0.466	0.599	0.088	0.566	0.195	1.107	0.705	0.315	-1.894	0.285	0.772	-5.272	0.93	1.256	0.279	0.266	0.221	0.161	0.261	0.833	0.171	0.137	1.1	-1.972	-0.206	0.356	0.206	-0.242	0.193	0.3	0.293	0.237	1.29	2.163	0.511	0.416	1.41	0.385	0.052	-0.319	0.217	0.251	0.271	0.638	0.382	1.13	0.898	0.14	0.18	0.156	0.272	2.192	0.021	0.78	0.31	0.291	-0.67	0.228	0.159	0.136	0.405	0.052	0.305	1.03	-0.259	0.577	0.498	-2.174	0.676	-1.381	0.136	-1.551	0.591	2.029	0.444	1.117	-0.197	0.802	-0.213	0.309	0.102	-0.403	-0.464	0.356	0.739	-1.028	0.329	-0.283	1.199	0.939	-0.361	-0.199	0.274	-0.205	1.831	0.256	7.586	1.049	0.888	0.201	-1.241	0.456	-0.189	0.833	-1.17	0.072	0.572	-0.604	-1.708	0.595	0.426	0.351	0.268	-0.933	0.983	-1.551	0.163	0.56	0.969	0.543	0.131	0.213	0.089	0.084	0.26	0.66	0.289	0.757	0.171	-0.112	0.313	-0.444	2.176	0.566	1.584	0.333	0.574	1.801	0.064	0.218	0.367	0.696	0.048	1.524	0.19	0.548	-0.1	-0.464	-0.82	1.135	1.071	-0.627	0.131	2.52	-0.242	-1.844	-3.648	0.272	0.716	0.52	-0.365	-0.965	-0.138	-1.514	1.207	0.236	0.37	1.197	-1.979	0.247	0.393	0.257	1.456	0.58	-0.73	0.355	-1.459	0.219	0.669	-1.1	0.203	-0.419	0.221	1.954	0.305	0.122	2.98	0.223	0.176	0.985	0.157	0.359	0.272	1.237	-0.289	-0.075	-0.383	0.269	0.331	0.842	1.495	-1.278	-0.313	0.683	-1.804	-0.109	-0.314	-2.081	0.227	1.584	0.19	0.406	2.397	2.425	0.145	0.086	2.046	-0.615	0.218	0.287	0.259	1.591	-1.492	0.368	0.404	0.061	-0.828	0.542	-2.072	0.01	0.354	0.968
X1759	X57474	-0.067	-0.068	-0.082	0.426	0.084	-0.11	0.774	0.277	0.571	0.224	1.669	0.158	-0.617	0.264	2.08	-0.182	-0.568	0.217	0.148	0.927	0.05	0.14	1.122	0.734	-0.017	0.298	0.779	0.606	0.282	0.31	0.821	0.291	0.227	0.877	0.267	0.139	1.352	0.258	-0.263	-0.001	1.406	0.302	0.526	0.117	0.435	0.618	0.403	2.534	0.679	-0.257	-2.87	0.293	0.28	0.262	0.117	0.09	2.534	0.103	1.116	0.326	-0.051	0.276	0.315	0.305	0.319	0.102	0.189	0.453	1.165	-1.354	1.53	0.18	0.218	-0.036	-2.408	0.356	-0.088	0.262	0.57	0.503	0.361	1.642	0.505	0.388	0.212	0.095	0.377	0.279	-0.55	0.473	0.439	0.274	0.363	0.894	0.083	-0.41	-0.302	1.041	-0.641	0.313	0.249	-2.003	0.16	0.249	-0.311	0.388	0.067	0.157	0.165	0.251	0.326	-0.135	0.474	0.143	-0.369	0.258	0.095	1.065	0.255	0.609	1.661	0.277	0.144	1.174	-0.993	0.396	0.999	0.258	0.211	0.498	-1.019	0.932	0.265	0.599	0.206	0.278	0.296	0.437	0.4	-0.171	0.575	0.766	-0.417	-0.637	0.276	0.589	0.315	-0.049	-1.767	0.381	0.607	0.132	0.753	0.105	1.147	0.554	0.338	-4.272	0.299	0.677	-4.849	0.028	1.297	0.319	0.294	0.275	0.19	0.2	0.201	0.265	0.077	0.985	-1.196	0.499	0.369	-2.845	0.241	-0.099	0.308	0.547	0.273	0.953	1.868	0.623	0.533	1.353	0.402	0.129	-0.634	0.215	0.786	0.271	0.925	0.394	0.895	1.115	0.302	0.197	0.031	0.265	2.101	-0.184	0.935	0.246	0.15	0.458	0.29	0.302	-0.047	0.465	-0.059	0.361	0.266	0.051	0.621	0.612	-1.371	0.708	-1.113	0.643	-1.068	0.563	1.872	0.429	-0.04	0.914	0.67	-0.026	0.759	0.286	-0.281	-0.447	0.523	0.781	-1.166	1.364	-0.191	1.018	-0.87	-0.62	-0.275	-0.256	0.655	1.882	0.103	6.385	1.015	0.459	0.306	-0.588	0.434	-0.059	0.989	-0.758	0.342	0.508	-0.473	1.479	0.584	0.4	0.798	0.289	-0.787	1.122	-0.165	0.236	0.389	0.737	0.48	0.256	0.331	0.332	0.183	0.318	0.69	0.22	0.814	0.048	0.097	0.368	-0.19	1.666	-0.08	1.342	0.408	0.631	0.777	0.352	0.216	0.286	1.589	1.075	0.96	0.502	0.566	0.537	0.587	0.707	0.661	0.902	0.348	0.32	1.604	-0.363	-5.845	-3.939	0.695	0.549	1.152	0.655	-0.617	-0.01	-0.776	1.172	-0.291	0.388	1.31	-0.17	0.314	0.528	0.231	1.179	0.17	-0.162	0.486	-1.54	0.263	0.998	-0.93	0.27	-0.959	0.101	1.718	0.412	0.398	2.766	0.075	0.398	0.961	0.137	0.439	1.043	0.558	-0.2	0.422	0.155	0.296	0.157	1.038	1.198	-1.91	-1.291	0.902	-1.517	0.517	-0.222	-1.849	0.354	3.176	0.197	0.252	0.55	4.819	0.165	-0.293	1.632	0.533	0.23	0.211	-0.086	0.739	-2.252	-0.06	0.241	0.053	-1.011	0.215	-3.225	0.023	0.363	1.113
X1759	X57480	-0.03	0.087	0.235	0.671	0.406	-0.091	1.052	0.372	0.081	-0.084	1.674	0.419	-0.537	0.377	1.723	0.128	0.163	0.418	1.256	-1.148	0.238	0.3	1.303	0.787	0.393	0.347	0.781	0.501	0.37	0.315	0.463	0.275	0.483	0.505	0.396	0.314	1.623	-0.089	-1.114	0.376	1.193	0.415	1.124	-0.149	0.455	0.632	0.447	2.46	0.165	0.304	-0.635	0.535	0.239	0.321	0.368	0.15	2.783	0.361	0.382	0.192	0.278	0.361	0.256	0.357	0.269	0.28	0.246	0.461	1.48	0.272	1.888	0.671	0.321	-0.383	0.18	0.442	1.049	-0.524	0.544	-0.166	0.229	1.874	0.388	0.561	0.328	-0.298	0.346	0.89	-0.56	0.474	0.481	0.061	0.403	0.809	0.17	0.443	0.353	-0.362	0.234	0.224	-0.269	0.62	0.45	-0.033	0.428	0.743	-0.434	0.345	0.211	0.328	0.288	-0.091	0.483	0.456	-0.241	-0.517	0.386	1.615	0.377	0.552	1.255	0.112	-0.026	1.046	0.657	0.791	1.02	0.356	0.354	0.423	0.04	1.039	0.384	1.906	0.574	0.337	0.146	0.549	0.415	-0.421	0.223	1.193	-1.342	-1.147	-0.225	0.433	0.357	-0.714	0.201	0.648	0.704	0.201	0.632	0.057	0.995	1.191	-0.202	-2.318	0.134	0.622	-4.098	0.787	1.08	0.023	0.417	0.226	0.359	0.141	0.838	0.329	0.268	1.039	0.02	-0.035	0.426	0.521	0.331	0.589	0.366	0.337	0.332	1.158	2.073	0.432	0.372	1.429	0.736	0.625	-0.355	0.53	-0.48	0.318	0.843	0.447	0.955	1.278	0.386	0.121	0.339	-0.325	1.702	0.243	0.692	0.273	0.381	-1.349	0.362	0.042	0.015	0.68	0.353	0.35	-0.313	-0.272	0.605	0.587	-0.621	0.56	-0.139	0.282	-0.676	0.592	1.74	0.48	2.446	-0.264	0.688	0.242	0.74	0.231	0.56	-1.876	0.463	1.24	-1.104	-0.101	0.236	0.727	-0.998	-1.551	0.118	-0.738	-0.76	1.042	0.307	5.406	1.414	2.032	0.381	-0.221	0.681	0.308	-1.776	-1.137	-0.335	0.64	0.429	5.853	0.528	0.42	0.584	0.372	1.751	0.976	-2.627	0.549	0.521	0.883	0.28	0.413	0.533	-0.015	0.293	0.43	0.561	0.417	0.885	0.257	0.337	0.425	-0.375	2.097	0.226	0.931	0.472	0.329	1.128	0.592	0.37	0.593	0.288	0.628	1.723	0.245	0.534	1.258	-1.109	0.581	0.385	0.218	0.126	-0.505	2.308	0.128	-1.85	-1.839	0.553	0.736	0.831	-1.132	0.092	-0.187	-1.595	1.138	0.079	0.376	1.43	0.225	0.348	0.547	0.345	1.32	-0.352	0.299	1.0	-1.76	0.284	0.581	-0.223	0.347	0.28	-0.049	1.989	-0.6	0.147	1.977	0.361	0.14	1.211	0.367	0.616	0.567	0.114	0.539	0.905	0.401	-0.081	0.001	0.918	0.84	-0.401	0.301	-0.305	-1.394	1.265	-0.413	-1.31	0.38	2.799	0.279	0.435	0.908	2.848	0.002	-0.425	1.591	0.989	0.294	-0.106	0.402	0.162	0.16	-0.673	0.418	-0.551	-2.202	0.218	-2.035	0.184	0.426	0.733
X1759	X52435	-0.595	-0.839	0.114	0.748	0.109	-0.25	1.51	0.311	0.072	-0.177	1.657	0.333	-0.695	0.305	1.816	0.251	0.038	0.181	0.779	-1.306	-0.053	0.08	0.994	0.746	0.34	0.292	0.445	0.855	0.28	0.307	0.4	0.257	0.351	0.447	0.435	0.205	1.811	0.176	-1.38	0.082	1.363	0.32	0.905	-0.211	0.414	0.745	0.412	4.425	0.259	0.145	-2.058	0.412	0.245	1.184	0.37	0.124	4.439	0.494	1.156	0.532	0.307	0.294	0.235	0.234	0.305	-0.212	0.181	0.475	1.491	-1.628	2.252	0.452	0.183	-0.611	0.381	0.345	0.422	-0.33	0.433	0.459	0.328	1.842	0.452	0.571	0.229	-0.706	0.366	0.61	-0.489	0.562	0.43	0.052	0.407	0.947	0.156	0.257	0.064	0.325	0.023	0.258	-0.166	0.779	0.151	-0.424	0.367	0.828	-0.18	0.373	0.227	0.22	0.226	-0.5	0.447	0.257	-0.293	-0.278	0.087	0.747	0.317	0.418	0.815	0.214	-0.12	1.119	0.611	0.942	0.265	0.29	0.268	0.465	-0.307	0.987	0.257	2.368	0.543	0.291	0.203	0.547	0.423	-0.333	0.16	1.041	-2.227	-1.195	-0.141	0.693	0.34	-1.029	-1.582	0.558	0.757	0.157	0.406	0.157	1.018	0.822	0.197	-3.057	0.312	0.684	-4.655	1.24	1.223	0.337	0.38	0.141	0.277	0.183	0.98	0.123	-0.059	1.089	-1.258	-0.199	0.375	0.638	0.14	-0.019	0.279	0.437	0.295	1.009	2.012	0.599	0.248	1.729	0.742	0.027	-0.21	0.524	-0.035	0.251	0.971	0.393	0.997	1.167	0.289	0.152	0.184	-0.03	1.787	0.026	0.741	0.235	0.32	-1.772	0.334	-0.052	0.185	0.748	0.314	0.315	-0.031	-0.248	0.615	0.606	-0.768	0.57	-0.231	0.622	-0.366	0.596	1.922	0.451	4.034	-0.116	0.711	0.101	0.683	0.139	0.055	-0.978	0.687	1.143	-0.67	0.159	-0.05	0.584	-1.899	-0.388	0.008	-0.432	-0.154	1.381	0.304	5.177	1.521	1.701	0.318	0.05	0.548	-0.025	-0.51	-0.848	-0.237	0.468	-0.197	4.712	0.458	0.338	0.202	0.306	0.58	0.802	-1.498	0.267	0.484	0.582	0.252	0.315	0.372	-0.025	0.278	0.357	0.549	0.367	0.781	0.284	0.269	0.371	-0.263	1.767	-0.01	0.797	0.539	0.194	1.026	0.508	0.283	0.453	0.009	0.319	1.248	0.165	0.229	0.607	-0.212	0.255	0.455	-0.027	-0.369	0.075	1.255	-0.125	-5.383	-6.329	0.389	0.594	0.47	-0.813	-0.605	-0.004	-1.075	1.174	0.014	0.207	1.572	-0.55	0.284	0.435	0.291	1.105	0.229	-0.009	0.695	-1.451	0.274	0.434	-0.272	0.289	0.496	0.158	1.719	-0.253	0.18	1.739	0.292	0.179	1.008	0.199	0.585	0.33	0.497	0.276	0.695	0.451	0.124	0.043	0.818	0.561	-0.72	0.365	0.368	-1.516	0.949	-0.841	-1.254	0.379	2.362	0.307	0.42	0.299	1.854	-0.327	-0.168	1.202	0.766	0.281	-0.073	0.289	0.513	-0.131	-0.34	0.401	-0.161	-1.414	0.266	-1.161	0.188	0.374	0.539
X1759	X57482	0.402	-0.34	0.241	0.711	0.543	-0.464	1.351	0.323	-0.258	0.314	1.781	0.43	0.054	0.386	1.872	0.047	0.192	0.512	1.151	-1.385	0.259	0.274	1.668	0.766	0.391	0.361	1.428	0.367	0.458	0.217	0.522	0.436	0.515	0.323	0.305	0.368	1.416	0.215	-0.904	0.434	1.588	0.518	1.083	0.088	0.455	0.409	0.288	1.826	0.271	0.306	-0.215	0.638	0.117	0.636	2.029	0.388	2.088	0.553	-0.081	0.472	0.283	0.396	0.237	0.421	0.389	0.43	0.418	0.545	1.261	0.391	1.487	0.549	0.36	-0.012	0.68	0.523	1.379	-0.186	0.59	-0.177	0.39	1.732	0.35	0.657	0.402	0.204	0.418	0.807	-0.38	0.435	0.487	0.195	0.265	0.985	0.097	0.483	0.533	0.938	0.232	0.201	-0.371	0.612	0.47	0.356	0.484	0.737	-0.305	0.225	0.347	0.37	0.209	0.222	0.52	0.606	0.051	-0.657	0.454	1.545	0.406	0.602	1.08	0.268	0.402	1.051	0.339	0.884	1.309	0.343	0.408	0.596	0.262	1.065	0.366	1.397	0.556	0.399	0.366	0.57	0.494	-0.715	0.473	1.135	-1.006	-0.337	-0.606	0.614	0.441	0.036	0.289	0.315	0.683	0.374	0.666	0.083	0.702	1.459	-0.486	-4.283	-0.082	0.573	-4.242	-0.153	0.951	0.285	0.454	0.238	0.407	0.332	0.695	0.406	0.274	0.987	0.203	-0.179	0.417	0.046	0.264	0.161	0.421	0.638	0.326	0.937	1.983	0.395	0.424	1.576	0.7	0.219	-0.777	0.458	-0.652	0.389	0.801	0.47	0.971	1.21	0.415	0.326	0.395	-0.77	1.649	0.007	0.74	0.397	0.208	-1.769	0.42	-0.029	0.074	0.642	0.385	0.384	0.2	0.027	0.556	0.567	-0.306	0.592	-0.524	0.689	-0.795	0.602	1.635	0.422	3.305	-1.677	0.774	0.395	1.082	0.091	0.725	-2.37	0.667	1.407	-1.174	0.258	0.446	0.564	0.259	-0.741	0.262	-1.096	0.149	0.683	0.343	4.98	1.283	2.357	0.407	-0.177	0.352	0.226	-0.55	-1.074	0.37	0.67	0.342	3.848	0.569	0.297	0.761	0.376	1.641	0.814	-2.838	0.562	0.608	0.609	0.32	0.542	0.374	-0.394	0.404	0.464	0.741	0.45	0.852	0.278	0.261	0.465	0.026	1.924	0.299	0.454	0.19	0.314	1.304	0.608	0.529	0.616	0.049	0.305	1.873	-0.077	-0.159	0.99	0.162	0.771	0.119	0.305	0.483	-0.981	2.355	0.337	-0.68	-1.998	0.726	0.73	0.173	-2.183	0.084	-0.251	-1.486	1.066	0.225	0.212	1.179	0.625	0.428	0.532	0.353	1.223	0.675	0.589	1.027	-1.212	0.356	0.991	-0.459	0.147	0.347	0.28	2.051	-0.01	0.254	1.947	0.33	0.405	0.993	0.37	0.623	1.907	0.816	0.557	1.029	0.441	0.062	0.229	0.727	1.438	-0.669	0.278	-0.515	-0.656	0.921	-1.132	-1.264	0.434	2.715	0.432	0.433	1.178	3.427	-0.238	-0.498	1.654	1.593	0.338	-0.316	0.439	0.068	-0.063	-0.722	0.468	-0.367	1.048	0.377	-1.388	0.368	0.442	0.639
X1759	X52437	-0.377	-1.074	0.119	0.423	0.162	-0.534	1.128	0.333	0.115	0.208	1.431	0.439	-0.834	0.334	1.857	0.261	0.252	0.291	-0.553	-0.372	0.295	-0.358	1.305	1.948	-0.334	0.196	1.341	-1.307	0.366	0.213	0.779	0.37	0.33	0.938	0.21	0.276	0.777	0.398	-0.494	0.086	1.585	0.253	0.008	0.339	0.347	0.732	0.108	3.207	0.501	0.324	-0.383	0.137	0.307	1.441	1.197	0.48	1.596	0.534	0.675	0.923	0.217	0.306	0.351	0.333	0.35	0.024	0.27	0.51	-0.251	0.328	0.857	-0.216	0.321	0.487	-1.485	0.041	0.459	0.214	0.57	0.561	0.647	1.787	0.58	0.594	0.288	0.179	0.409	-0.151	-0.48	0.473	0.41	0.311	0.191	0.967	0.264	-0.014	0.039	1.662	0.749	0.228	0.245	-0.734	0.361	0.852	0.387	0.542	-0.326	0.188	0.195	0.323	-0.426	0.698	0.485	0.084	0.064	-0.093	0.243	0.617	0.327	0.485	1.481	0.326	0.32	1.195	-0.411	0.323	0.703	0.297	0.219	0.458	-0.389	1.033	0.022	0.455	0.536	0.245	0.352	0.538	0.438	-0.441	0.582	0.773	-0.736	-0.557	0.262	0.71	0.37	-0.803	0.171	0.272	0.491	0.274	0.821	0.213	0.962	1.156	0.02	-3.846	0.342	0.685	-6.299	0.822	1.015	0.083	0.216	0.28	0.312	0.354	0.678	0.152	0.093	0.921	-1.957	0.164	0.397	-0.422	0.103	-0.288	0.327	0.835	0.119	0.691	1.719	0.612	0.55	1.669	0.429	-0.402	0.249	0.025	1.102	0.298	-0.003	0.378	1.018	0.967	0.283	0.313	0.293	0.049	1.985	0.006	1.064	0.359	0.349	0.231	0.193	-0.107	0.309	0.319	0.153	0.364	1.284	-0.2	0.607	0.581	-1.086	0.592	0.028	1.181	-1.593	0.583	1.003	0.39	2.734	-1.498	0.682	0.062	0.387	-0.191	0.253	-0.537	0.772	1.01	1.127	1.0	-0.386	1.187	0.934	-0.175	-0.316	0.562	0.504	2.292	0.276	6.015	1.119	-0.088	0.233	-1.683	-0.637	-0.09	1.439	-2.477	0.333	0.526	-1.161	-1.331	0.553	0.334	0.32	0.295	0.526	0.613	-0.996	0.261	0.554	0.265	0.585	0.391	-0.012	0.129	0.046	0.329	0.693	0.355	0.793	0.265	-0.226	0.341	0.139	1.969	-0.591	1.494	0.402	0.37	1.242	0.111	0.004	0.622	0.33	0.079	2.01	-0.061	-0.013	0.346	0.976	-0.022	1.325	1.297	-0.549	0.133	2.02	0.231	-0.395	-3.517	0.422	0.224	-0.185	-2.225	-1.568	0.003	-1.211	1.001	0.41	0.456	1.712	-0.369	0.349	0.182	0.319	1.206	0.675	0.113	0.834	-0.544	0.216	0.94	-0.563	0.323	-0.932	0.332	2.098	0.967	0.141	2.86	0.266	0.528	0.131	-0.042	0.417	1.955	1.175	0.504	-0.281	0.57	0.536	0.45	0.259	1.82	-1.107	-0.142	0.997	-1.578	0.047	-1.401	-3.091	0.316	2.386	0.343	0.403	1.505	3.014	-0.201	0.385	1.414	1.515	0.295	0.068	0.369	1.749	-2.062	1.013	0.345	0.015	-0.48	0.447	-0.995	-0.229	0.369	1.104
X1759	X57479	-0.188	0.188	-0.008	0.067	0.38	-0.465	0.874	0.189	0.119	-0.264	1.479	0.195	-0.926	0.247	1.715	0.119	0.077	0.293	-0.394	0.086	0.252	-0.315	1.279	1.254	-0.375	0.223	0.481	-1.419	0.349	0.362	0.759	0.299	0.367	0.793	0.142	0.253	-0.259	0.353	0.066	0.229	2.353	0.236	-0.069	0.258	0.298	0.628	-0.041	1.412	0.616	-0.078	1.109	-0.704	0.051	1.837	1.699	0.05	-0.538	0.672	0.392	0.914	0.225	0.202	0.246	0.268	0.205	-0.218	0.231	0.476	-0.993	0.569	-0.253	-0.017	0.251	0.743	-5.584	-0.187	1.085	0.312	0.585	0.081	0.596	1.525	0.498	0.598	0.252	-0.288	0.221	0.384	0.731	0.172	0.162	0.252	-0.078	0.749	0.244	-0.197	0.182	2.391	-0.081	0.272	0.297	-0.953	0.316	0.447	0.361	0.081	-0.058	0.085	-0.034	0.142	-0.415	0.166	0.453	0.127	0.11	-0.203	0.01	-0.137	0.22	0.638	1.611	0.236	0.167	1.203	-0.817	0.071	0.606	0.162	0.219	0.491	-0.798	0.505	0.239	-0.095	0.324	0.216	0.241	0.456	0.235	-0.692	0.607	0.61	0.192	0.138	0.275	1.274	0.316	-0.747	0.964	-0.069	0.608	0.255	0.817	0.211	0.435	1.06	-0.097	-8.476	0.284	0.597	-5.636	0.337	1.268	0.035	0.201	0.246	0.187	0.287	0.456	0.237	0.272	0.53	-2.409	0.3	0.273	-1.137	0.278	-0.733	0.282	0.642	0.19	-0.08	1.039	0.544	0.529	1.36	0.325	0.344	-0.635	-0.245	0.387	0.227	-0.87	0.333	0.841	0.33	0.255	0.279	0.254	-0.212	1.747	0.039	0.844	0.303	0.284	-0.867	0.212	-0.127	0.218	0.59	0.081	0.254	0.899	-0.06	0.611	0.422	-0.968	0.631	-3.7	1.116	-0.575	0.546	1.463	0.404	0.476	-1.891	0.199	0.302	0.156	-0.402	0.043	-0.507	0.568	0.856	0.779	1.259	0.286	1.203	2.007	0.463	-0.007	0.715	1.475	1.851	0.217	4.571	0.344	-0.718	0.283	-3.119	-0.957	-0.065	1.932	-1.407	0.465	0.701	-0.067	-2.641	0.6	0.032	0.639	0.265	-1.613	0.976	-1.709	0.478	0.626	-0.191	0.539	-0.425	-0.3	-0.256	-0.07	0.254	0.656	0.145	0.794	0.272	-0.26	0.359	0.042	1.71	-1.02	1.176	0.167	0.336	1.043	0.055	-0.007	0.355	0.754	0.316	2.117	-0.012	-0.481	-0.245	1.544	-0.128	0.553	1.535	-0.554	-0.641	3.083	0.404	6.643	5.978	0.536	0.299	0.18	-1.423	-1.131	0.192	-1.017	0.853	-0.156	0.396	0.926	-0.146	0.318	-0.139	0.249	0.993	0.705	1.253	1.098	-0.199	0.225	0.328	-0.299	0.23	-0.065	0.335	0.727	0.538	0.342	2.678	0.127	0.547	-0.369	0.204	0.249	2.14	0.883	0.397	0.24	0.452	0.444	0.33	0.393	2.086	-0.974	-0.858	1.333	-1.103	0.036	-1.526	-3.38	0.358	0.956	0.253	0.029	1.349	4.35	0.346	0.264	1.029	1.689	0.18	-0.034	0.316	1.271	-2.145	0.022	0.071	-0.118	-0.314	0.426	-0.535	-0.426	0.351	1.284
X1759	X17747	0.342	1.041	0.562	0.761	0.615	0.539	1.19	0.537	0.679	-0.106	1.155	0.646	1.125	0.543	1.141	0.372	0.682	0.621	0.817	-0.762	0.541	0.571	1.406	2.802	-0.013	0.069	1.25	0.501	0.541	0.516	0.76	0.569	0.523	0.68	0.569	0.495	0.98	0.578	0.442	0.524	1.626	0.741	1.162	0.551	0.1	-0.308	0.583	2.93	-1.263	0.582	0.805	0.81	0.417	1.177	1.409	0.588	1.702	0.6	1.092	0.839	0.423	0.517	0.439	0.556	0.555	0.607	0.538	0.628	1.933	-0.288	1.04	0.061	0.525	0.491	1.841	0.625	0.708	0.562	0.652	-0.034	0.665	1.439	-0.057	0.065	0.336	0.951	0.583	0.385	0.651	0.128	0.419	0.437	0.514	0.388	0.542	0.604	0.628	-2.578	1.371	0.489	-0.271	-0.143	0.569	0.828	0.517	0.613	0.314	0.588	0.268	0.495	0.609	0.648	0.538	0.914	0.051	0.054	0.589	1.812	0.368	0.624	-0.547	0.423	0.459	0.898	1.161	1.084	0.78	0.541	0.522	0.736	-0.217	0.383	0.37	1.099	0.406	0.419	0.437	0.616	0.152	0.447	0.014	1.136	0.383	0.577	0.532	0.672	0.564	0.695	-0.291	0.735	0.729	0.512	0.811	0.235	0.853	0.435	-0.536	3.814	0.532	0.627	-1.54	0.147	0.936	0.262	0.563	0.371	0.414	0.559	0.634	0.297	0.516	0.805	0.614	0.925	0.569	0.758	0.35	0.762	0.412	0.793	0.455	0.846	1.041	0.681	0.532	0.824	0.911	1.007	-0.258	0.699	-0.821	0.165	0.742	0.343	0.848	1.066	0.472	0.556	0.449	0.505	1.162	-0.112	1.129	0.526	-0.008	3.17	0.56	0.469	0.36	0.959	-0.035	0.494	-0.855	0.109	0.655	0.658	0.945	0.633	-0.403	0.98	0.077	0.654	-0.512	0.534	-0.669	0.565	-0.215	0.567	0.224	0.589	1.083	-1.665	0.767	1.078	2.194	-0.379	0.232	0.905	-1.078	-4.455	-0.147	1.324	0.507	-0.114	0.39	2.976	1.027	0.839	0.444	0.298	0.026	0.389	0.651	0.586	0.566	0.59	0.722	9.476	0.652	0.293	0.746	0.547	-0.593	1.023	0.038	0.588	0.662	0.697	0.774	0.751	0.416	0.659	0.533	0.399	0.645	0.167	0.825	0.529	0.491	0.437	0.363	0.774	-1.256	0.839	0.789	0.661	-0.08	0.681	0.582	0.517	1.599	0.903	0.657	0.051	0.914	0.221	-0.777	-0.234	0.065	0.779	0.75	0.569	3.976	0.367	-2.202	2.147	0.782	0.494	0.676	-0.041	1.079	0.514	0.975	0.938	0.82	0.585	1.367	1.269	0.496	0.413	0.213	1.117	-0.15	0.816	0.806	1.002	0.284	1.12	0.766	0.253	1.225	0.228	0.858	0.387	0.511	1.563	0.372	0.112	0.938	0.5	0.631	-1.56	-1.207	0.604	-1.267	0.538	-0.379	0.536	0.635	0.307	0.034	-0.52	-0.553	0.467	0.392	0.656	1.508	0.439	2.48	0.553	0.59	2.009	3.128	0.012	0.351	1.058	-1.57	-0.764	-0.059	0.543	1.144	-2.295	0.506	0.466	-2.817	0.024	0.218	0.511	0.652	0.565	1.138
X1759	X34445	-0.767	0.502	0.089	-0.272	0.323	0.27	0.141	0.27	0.085	0.138	-0.318	0.587	-0.169	0.296	1.428	0.202	0.257	0.347	0.411	-0.04	0.26	-0.292	0.919	0.435	-0.11	-0.014	-1.278	0.922	0.296	0.385	-0.009	0.283	0.489	0.792	0.43	0.269	0.414	0.361	-0.907	0.022	2.165	0.307	0.666	0.199	0.43	0.748	0.392	0.5	-0.29	0.35	0.168	-0.553	-0.731	1.9	2.446	0.472	3.372	-0.428	0.11	0.411	0.216	0.245	0.269	0.166	0.326	0.204	0.198	0.471	1.405	0.037	0.344	-0.847	0.221	0.712	-1.545	0.198	-0.074	0.369	0.331	0.616	0.314	2.035	0.544	0.606	0.274	-0.131	0.379	0.391	-1.646	-0.169	0.195	0.081	0.434	0.132	0.139	0.098	0.208	-0.742	-0.731	0.04	-0.139	0.059	-0.295	0.887	0.398	0.548	0.292	-0.052	0.34	0.261	-0.61	0.875	0.336	0.21	-0.451	-0.467	0.243	0.957	0.189	0.336	0.407	0.187	-0.718	1.128	-0.033	1.164	0.67	0.25	0.201	0.527	0.359	0.848	-0.015	0.651	0.512	0.258	0.314	0.141	0.413	-0.304	-0.147	1.591	-2.259	-0.249	0.025	0.244	0.316	-0.095	0.192	0.245	0.636	0.274	0.728	0.22	0.931	1.665	0.339	-4.126	0.235	0.652	-5.746	1.941	1.28	0.246	0.397	0.201	0.243	0.07	0.015	0.151	0.343	0.933	-0.817	0.356	0.369	-0.317	0.298	-0.172	0.136	0.519	0.276	0.406	0.02	0.489	0.105	1.372	0.799	0.476	0.725	0.637	-2.769	0.272	-0.05	0.334	0.678	1.217	0.247	-0.067	0.277	0.28	1.644	0.235	1.115	0.15	0.248	0.667	0.293	0.143	0.294	0.365	0.211	0.362	0.27	-0.031	0.537	0.612	-3.006	0.334	0.559	0.642	-0.201	0.422	0.748	0.437	1.608	0.233	0.396	0.344	1.118	0.167	-0.43	-3.561	0.846	0.761	-0.811	0.045	-0.872	1.564	-0.131	0.12	-1.73	-0.673	-0.674	0.128	0.305	6.585	1.658	0.061	0.294	0.478	0.282	-0.237	-1.795	-1.628	-0.231	0.086	-0.065	3.441	0.567	0.228	0.63	0.284	0.624	1.291	-1.904	-0.401	0.55	0.403	0.521	0.692	0.416	0.447	0.012	0.099	0.316	0.226	0.646	0.249	-0.061	0.37	-0.322	1.934	0.103	-0.546	0.38	0.411	2.003	1.704	0.286	0.146	0.04	0.532	0.841	0.039	0.008	0.695	1.053	-0.402	0.601	0.709	-0.346	0.29	1.05	0.222	0.804	3.601	0.128	0.364	0.79	-1.785	-0.664	-0.088	0.021	1.233	0.508	-0.189	2.2	-0.138	0.336	-0.113	0.273	1.572	-0.486	0.42	0.093	-0.618	0.014	0.233	0.984	0.27	1.343	0.088	0.917	0.079	0.152	2.705	0.185	-0.354	1.319	0.221	0.605	0.023	0.262	0.374	0.059	-0.447	0.162	-0.117	0.58	1.025	-0.286	-0.363	0.417	-1.725	1.037	-0.043	1.4	0.369	3.128	0.32	0.416	1.71	0.919	0.917	-0.688	1.324	-0.544	0.16	0.093	0.296	1.84	-3.252	1.336	0.184	-2.485	-0.164	0.387	-0.008	0.381	0.313	0.258
X1759	X34384	-0.426	-0.53	0.072	1.384	-0.343	-0.028	-1.074	-0.063	0.524	0.002	-1.108	0.145	-0.147	0.036	-0.76	-0.032	0.454	-0.317	-0.576	-1.002	-0.049	-0.224	-0.401	0.082	-0.352	-0.034	-1.812	-1.426	-0.384	0.099	0.711	-0.156	-0.153	-0.747	-0.303	-0.012	-1.246	-0.132	0.047	0.172	1.307	0.525	-1.093	0.115	0.295	-0.634	0.179	-2.159	0.31	0.393	-0.322	0.708	0.202	-0.926	-1.868	0.685	3.349	0.724	-1.089	-0.093	0.303	-0.032	-0.191	-0.175	0.182	0.335	-0.143	-0.001	0.056	-0.584	1.505	0.851	0.012	0.732	4.225	0.32	-1.512	0.376	-0.486	-0.555	0.049	1.43	-0.298	-0.098	0.023	0.397	-0.192	-0.598	0.968	-0.473	0.16	-0.015	-0.364	-0.905	-0.028	0.574	-0.242	-1.153	0.258	0.162	-0.174	1.055	0.222	0.175	0.297	0.542	-0.076	0.018	0.17	-0.001	-0.681	-0.847	-0.551	0.202	-0.326	-0.072	0.271	-1.028	-0.071	-0.553	0.107	-0.065	-0.044	-0.675	-0.678	0.669	0.43	-0.048	-0.054	0.607	0.424	-0.282	-0.04	0.961	0.411	-0.017	-0.045	-0.196	-0.182	-0.416	-0.508	1.105	0.253	0.199	0.08	0.86	-0.319	-0.114	-0.329	0.212	-0.708	-0.052	-0.447	-0.112	-0.992	-1.087	-0.031	-0.483	-0.012	0.583	-2.981	1.087	0.684	-0.223	0.309	0.059	0.039	-0.463	0.222	-0.054	-0.098	0.367	0.844	0.394	-0.16	0.979	0.116	-0.652	-0.103	0.357	-0.069	-1.327	1.668	0.354	0.403	0.965	0.409	0.983	0.216	0.472	-1.917	-0.074	0.866	0.219	-0.07	0.968	-0.154	-0.147	0.053	0.151	0.575	-0.062	-0.698	-0.326	0.035	-1.119	-0.184	0.008	-0.091	0.812	0.586	0.129	-1.085	-0.06	0.498	0.052	-0.933	-0.703	0.247	0.669	0.039	-0.36	1.455	0.079	0.323	-0.647	-0.732	-0.302	0.35	0.929	0.583	-1.581	0.983	-0.037	-0.766	-1.419	-0.002	-0.079	-0.199	0.59	0.223	0.533	-0.316	1.19	-0.164	8.119	0.524	-2.109	-0.157	-1.456	0.132	-0.355	-1.699	1.275	0.203	-0.12	-0.83	3.334	0.02	0.598	-1.274	0.014	1.837	-1.099	1.976	-0.905	-0.53	-0.609	0.176	0.2	0.436	-0.289	0.035	-0.245	0.455	0.127	0.849	-0.039	-0.069	0.265	-0.265	-1.653	-1.544	-0.493	0.619	-0.031	-0.428	1.0	-0.221	-1.545	-1.222	1.771	-1.726	-0.406	-0.342	-1.461	-1.352	-2.265	-1.042	-1.081	0.483	-0.259	-0.571	-1.171	-2.199	-0.696	-0.562	-0.631	-3.399	-0.597	2.091	-0.183	1.008	0.746	0.256	-0.275	1.132	-1.776	0.289	1.053	0.007	0.529	-1.28	-0.25	-0.594	-0.603	-0.103	-1.007	1.463	0.003	-3.73	-0.411	0.128	1.406	-0.067	-0.783	-0.018	-0.276	-0.963	0.024	-0.428	-1.566	0.325	-1.657	0.58	-0.356	-0.153	-0.232	1.691	-1.867	-0.778	0.295	0.762	-1.932	-1.671	-0.484	1.578	-0.073	3.286	-0.246	0.451	1.297	4.647	0.922	-0.624	1.35	1.197	-0.016	0.186	0.058	-0.021	-0.766	-1.505	0.21	-0.297	0.024	-0.192	-0.976	0.747	0.178	0.517
X1759	X1358	0.498	-0.238	0.466	0.585	0.504	0.427	0.248	0.453	0.26	0.428	1.64	0.472	0.219	0.409	-0.05	0.344	0.638	0.449	0.741	1.053	0.383	0.497	1.183	1.86	0.23	0.288	-1.423	0.373	0.391	0.01	0.57	0.398	0.496	0.131	0.517	0.411	-0.045	0.022	0.442	0.461	1.887	0.542	-0.034	0.452	0.181	0.362	0.436	1.076	0.413	0.538	-0.153	0.921	0.627	1.553	0.305	0.707	2.057	0.318	0.745	0.198	0.253	0.292	0.304	0.431	0.374	0.473	0.373	0.488	1.607	0.302	1.447	0.599	0.409	0.556	2.232	0.553	1.204	0.465	0.531	0.293	0.547	0.669	0.061	0.611	0.369	-0.008	0.379	0.151	0.313	0.608	0.23	0.237	0.364	0.223	0.229	-0.139	0.566	0.82	-0.65	0.204	0.518	0.721	0.488	0.251	0.504	0.045	0.448	0.364	0.463	0.391	0.475	0.029	0.543	0.376	0.295	0.55	0.56	0.242	0.454	0.326	0.201	0.345	0.436	0.672	-0.191	-0.764	1.501	0.404	0.375	0.716	0.274	0.496	0.503	0.763	0.07	0.371	0.462	0.522	0.426	0.443	0.615	0.813	0.499	0.49	0.436	0.917	0.445	0.503	-0.378	0.233	0.651	0.326	-0.401	0.359	0.675	-0.103	0.633	0.337	0.442	0.495	-0.674	0.911	0.823	0.448	0.504	0.354	0.151	0.497	0.784	0.376	-0.088	0.428	0.611	0.633	0.48	0.657	-0.118	0.703	0.37	0.789	0.431	0.652	0.864	0.636	0.474	1.047	0.158	0.725	0.728	0.615	4.141	0.439	0.858	0.46	0.37	1.06	0.374	0.444	0.313	0.412	1.229	0.382	0.647	0.45	0.392	0.69	0.461	0.429	0.448	0.917	0.469	0.472	0.112	0.288	0.543	0.616	-0.315	0.612	0.225	0.738	0.29	0.153	0.521	0.502	-0.239	0.097	0.839	-0.991	-0.743	0.646	1.109	0.85	0.13	1.442	1.348	1.65	0.574	1.185	-1.855	0.192	0.308	1.319	0.421	0.487	0.421	1.627	1.33	1.104	0.188	-2.764	0.731	0.484	1.139	0.961	0.369	-0.065	-0.365	2.969	0.612	0.521	0.963	0.444	-0.308	1.075	-0.076	-0.018	0.397	-0.416	0.154	-1.763	0.077	0.451	0.394	-0.855	0.856	0.412	0.77	0.313	0.397	-0.156	0.07	1.49	-0.583	1.015	0.808	0.649	1.776	0.446	0.446	0.738	2.017	0.214	1.318	0.322	-0.055	0.875	0.596	-0.54	1.208	1.706	-1.364	0.308	0.977	0.741	-5.251	-3.829	-0.672	-0.824	0.786	3.266	-0.504	0.331	-0.347	0.593	-0.126	0.525	1.06	1.494	0.465	0.288	0.441	0.665	1.426	-0.368	0.527	-0.702	0.418	0.766	-1.347	-0.001	-0.032	0.485	1.339	0.705	0.5	1.947	0.343	0.154	1.075	0.453	0.631	1.642	1.528	-1.511	1.363	-2.364	0.615	0.54	0.348	1.833	0.805	1.703	1.458	0.035	0.036	0.601	0.27	0.456	1.336	-0.452	0.366	3.634	0.814	0.961	0.683	1.082	-3.221	0.419	0.544	0.331	1.512	1.306	-0.74	-2.062	0.436	-3.333	0.52	1.509	0.609	0.481	0.615
X1759	X33969	0.827	-1.009	0.285	0.105	0.576	0.169	0.936	0.226	-0.476	0.2	0.496	-0.168	0.17	0.245	1.08	0.184	0.633	0.202	0.868	0.926	0.205	0.395	0.895	3.134	-0.148	0.191	-1.866	0.264	-0.041	0.11	0.623	0.225	0.363	1.396	0.395	-0.022	0.28	0.336	0.219	0.271	1.325	0.235	0.852	0.244	0.131	0.639	0.259	-0.963	-0.821	0.392	-0.606	0.508	0.11	2.57	0.184	0.475	1.337	0.676	0.542	0.12	0.056	0.195	0.155	0.04	0.278	0.432	0.11	0.141	1.67	-0.712	1.766	0.454	0.21	-0.013	0.611	0.423	-0.088	0.109	0.045	-0.207	0.248	0.796	-0.231	0.523	0.207	0.418	-0.106	0.326	0.371	0.637	0.095	0.072	0.31	-0.076	-0.009	-0.628	0.252	0.304	-1.159	-0.247	0.245	0.584	0.313	-0.045	0.362	0.118	0.2	0.119	0.304	0.171	0.35	1.159	0.448	-0.6	-0.065	0.275	0.402	0.639	0.005	-0.035	-0.301	0.041	-0.084	0.442	-0.471	-1.908	1.07	0.212	0.21	0.231	1.195	0.539	0.355	-0.506	0.209	0.218	0.238	-0.022	0.233	-0.236	0.595	0.707	-0.036	0.005	0.243	0.577	0.286	0.04	-0.666	-0.196	0.427	0.208	-0.028	0.134	0.414	-0.832	0.072	1.287	0.151	0.414	-0.655	0.148	0.974	0.211	0.184	0.097	-0.151	0.19	0.72	0.152	-1.445	0.433	0.647	0.332	-0.388	0.478	0.234	0.631	-0.171	0.944	0.157	0.747	0.579	0.442	0.033	1.537	-0.218	-0.167	0.179	0.514	4.601	0.096	-0.497	0.343	0.477	1.255	0.251	0.263	0.198	0.215	1.67	0.097	0.886	0.149	0.127	0.241	0.169	0.194	0.245	0.823	0.269	0.333	-0.471	-0.179	0.27	0.568	0.662	0.383	-0.89	1.243	0.124	0.168	-0.113	-0.078	0.283	0.646	0.091	-0.137	0.353	0.174	-0.179	-0.991	0.036	1.858	-0.801	0.678	0.495	1.503	-1.639	1.751	0.21	2.045	-2.159	-1.726	0.259	0.236	0.889	1.341	0.139	-0.737	0.107	0.267	-0.666	0.841	0.138	-1.036	-1.05	-2.111	0.541	-0.22	1.5	0.226	-1.253	0.596	0.934	0.424	0.078	-1.949	0.644	-0.928	-0.354	0.602	0.184	-0.249	1.103	0.315	0.832	0.242	0.095	-0.04	0.049	0.843	-0.638	1.237	0.94	0.336	2.045	0.212	-0.012	0.669	2.46	0.39	0.188	0.497	-0.512	0.271	-1.533	-0.978	1.468	1.261	-1.011	0.289	6.955	0.771	-5.194	-4.118	-0.293	-0.153	-0.447	0.758	-0.402	0.019	-1.122	0.257	0.49	0.319	0.73	0.898	0.259	0.528	0.205	-0.477	0.144	-0.589	1.407	-1.601	-0.137	-1.591	-1.328	0.071	1.599	-0.02	-1.396	-1.267	0.015	1.656	0.213	-2.439	0.331	0.07	0.564	1.865	1.689	0.19	0.617	0.654	0.221	0.08	0.672	2.045	0.867	1.451	0.373	-1.785	0.74	0.497	-3.675	0.342	2.074	-0.513	-0.279	3.253	-0.535	0.741	-0.139	1.512	-2.617	0.201	0.085	0.306	0.684	1.215	0.301	-0.02	-0.088	-4.576	-0.403	2.045	-0.294	0.332	1.23
X1759	X38625	0.695	0.102	0.497	0.767	0.612	0.44	0.794	0.433	0.39	0.493	1.291	0.661	-0.359	0.452	0.41	0.279	0.665	0.412	1.07	0.958	0.297	0.436	1.36	2.023	0.56	0.468	-1.141	0.798	0.5	0.479	0.612	0.512	0.406	0.826	0.518	0.367	0.513	0.521	0.208	0.504	1.616	0.453	0.074	0.491	0.353	0.423	0.547	1.021	0.325	0.574	-0.33	0.537	0.632	1.416	1.097	0.721	2.808	0.626	0.777	-0.097	0.251	0.416	0.437	0.498	0.468	0.549	0.386	0.588	2.375	-0.403	1.317	0.646	0.375	0.683	0.883	0.586	0.825	0.139	0.604	0.672	0.449	0.941	0.428	0.65	0.422	0.545	0.424	0.576	0.532	0.631	0.283	0.313	0.527	0.811	0.386	-0.106	0.599	2.216	-0.154	0.287	0.475	1.02	0.486	0.682	0.525	0.215	0.49	-0.021	0.419	0.332	0.386	0.623	0.575	0.483	0.152	0.447	0.608	0.723	0.478	0.242	0.116	0.255	0.477	0.701	-0.256	0.416	0.55	0.247	0.359	0.6	0.842	0.963	0.574	1.171	0.612	0.33	0.469	0.62	0.182	0.502	0.613	0.929	0.442	0.519	0.471	0.751	0.375	0.585	0.083	0.053	0.573	0.2	0.561	0.35	0.467	-0.114	0.796	1.191	0.494	0.455	0.549	1.304	0.892	0.505	0.545	0.256	0.363	0.525	0.967	0.308	-0.115	0.759	0.877	0.495	0.493	0.858	0.372	0.749	0.463	0.812	0.405	0.997	0.998	0.644	0.415	1.024	0.28	0.379	0.899	0.711	3.984	0.478	0.858	0.534	0.333	0.979	0.415	0.415	0.241	0.498	1.148	0.462	0.899	0.504	0.482	1.847	0.503	0.47	0.49	0.831	0.459	0.408	0.443	-0.258	0.644	0.64	0.396	0.645	0.058	0.791	0.241	0.491	1.241	0.553	1.922	0.811	0.845	-0.467	-0.519	0.34	0.423	-2.354	0.623	1.375	2.661	0.548	0.557	-0.109	-0.325	0.091	-0.893	0.384	0.192	1.04	0.473	1.406	0.981	0.882	0.35	-1.567	0.497	0.388	-0.311	0.838	0.351	0.512	-0.293	-19.464	0.596	0.451	-0.659	0.486	-0.116	0.988	-0.328	0.465	0.627	-0.676	0.293	-0.605	0.466	0.613	0.405	0.025	0.823	0.485	0.618	0.498	0.369	0.52	0.18	1.927	-0.888	1.63	0.667	0.604	1.286	0.391	0.262	0.448	0.848	0.644	0.953	0.599	0.224	1.927	0.855	0.772	1.528	0.639	0.072	0.465	2.267	0.749	-2.266	-1.341	-0.12	0.495	1.927	0.643	-0.22	0.563	-0.912	0.99	0.332	0.448	1.272	0.083	0.511	0.567	0.45	1.119	1.927	-0.359	0.81	0.431	0.375	0.597	-0.219	-7.418	-0.973	0.526	1.927	0.684	0.53	1.702	0.438	0.092	0.87	0.495	0.565	1.89	0.796	0.285	1.278	-0.012	0.588	0.498	0.534	1.145	-0.5	0.05	0.307	1.927	1.927	0.564	-0.197	0.469	3.086	0.358	0.198	3.245	3.884	0.43	0.442	1.215	-0.738	0.467	0.552	0.497	1.486	0.587	0.111	0.377	-0.553	-1.262	0.18	1.927	-1.867	0.521	1.036
X1759	X19503	0.223	0.888	-0.816	0.378	0.556	0.202	0.937	0.41	0.337	-0.096	1.159	0.025	-0.052	0.436	1.195	-0.138	-0.181	0.205	0.881	0.711	0.085	-1.338	1.136	0.002	0.489	0.34	2.727	0.469	0.484	0.265	0.772	0.393	0.475	0.606	0.516	0.418	1.191	0.243	0.19	-0.077	0.29	0.528	0.947	0.205	0.483	0.679	0.395	1.715	0.725	-0.069	0.469	-0.065	-0.103	0.564	0.453	0.565	2.126	0.68	1.085	0.531	0.321	0.326	0.446	0.453	0.348	-0.297	0.324	0.509	1.775	0.718	0.082	-0.097	0.431	0.493	-0.981	0.493	1.571	0.212	0.591	0.651	0.456	1.616	0.372	0.649	0.279	-1.106	0.488	0.113	-0.25	0.609	0.501	0.398	0.188	0.998	0.303	-0.414	0.162	3.809	0.374	0.465	0.474	0.436	0.499	0.666	0.287	0.655	0.293	0.421	0.132	0.195	-0.116	0.254	0.529	0.151	0.02	-0.707	0.417	0.583	0.292	0.422	1.059	0.435	0.434	0.948	0.323	0.7	1.005	0.38	0.3	0.459	-0.253	0.981	0.391	1.288	0.588	0.404	0.453	0.602	0.505	-0.008	0.613	0.69	0.272	0.089	0.444	0.8	0.407	-0.291	0.462	0.001	0.717	0.414	0.791	0.042	0.909	0.828	0.119	-10.041	-0.265	0.303	-5.456	0.497	0.998	0.24	0.443	0.417	0.405	0.052	0.737	0.301	-0.169	0.776	0.385	0.951	0.487	0.599	0.269	0.53	0.438	0.949	0.434	1.002	1.995	0.6	0.582	1.265	0.819	0.818	-0.503	-0.241	2.099	0.421	0.72	0.496	0.911	1.122	0.412	0.451	0.433	-0.393	1.482	0.384	0.457	0.197	0.441	-0.147	0.191	0.246	-0.017	0.625	0.372	0.44	1.283	0.496	0.586	0.618	-0.666	0.695	1.35	0.859	-0.364	0.615	1.546	0.471	1.494	0.581	0.822	0.469	1.348	-0.285	-0.769	-0.435	0.731	1.446	1.357	1.598	-1.109	1.044	1.234	1.103	0.051	0.207	0.974	1.917	0.273	4.508	1.148	1.201	0.454	-0.248	-0.084	0.32	0.984	-0.033	0.537	0.574	-0.345	-3.366	0.227	0.204	0.506	0.441	-0.259	0.887	-2.362	0.598	0.632	0.759	0.754	0.626	0.5	0.481	0.429	0.486	-0.288	-0.152	0.799	-0.216	0.36	0.393	-0.581	1.726	-0.378	1.147	0.538	0.549	0.938	1.173	0.55	0.683	0.331	-0.156	1.167	0.487	0.127	0.535	1.552	0.554	1.171	1.24	0.104	0.43	-1.811	0.674	-0.775	-3.59	0.337	0.401	0.962	-0.429	-1.658	0.411	-1.789	1.013	0.327	0.536	1.135	0.116	0.451	0.586	0.384	1.285	1.362	0.472	0.058	-0.234	0.182	1.491	0.83	0.423	0.072	0.43	1.323	-0.201	0.504	2.151	0.352	0.574	0.133	0.303	0.449	1.694	1.504	0.585	0.583	0.38	0.43	0.458	0.489	1.341	0.926	0.489	1.519	-0.446	1.093	0.066	0.229	0.311	2.722	0.464	0.118	-0.28	3.478	0.034	0.713	1.226	1.701	-0.235	0.156	0.399	1.199	-0.008	0.571	0.386	0.598	0.395	-0.145	-1.023	0.136	0.486	0.973
X1759	X57450	0.522	0.824	0.442	0.767	0.598	0.45	1.287	0.218	0.415	-0.19	1.035	0.573	0.941	0.473	0.959	0.434	0.641	0.581	0.963	-0.803	0.462	0.292	0.374	2.648	0.334	0.39	1.291	0.382	0.181	0.439	0.54	0.373	0.374	0.721	0.43	0.456	0.97	0.261	0.183	0.461	1.602	0.578	0.256	0.463	0.418	0.632	0.457	1.518	0.257	0.553	0.492	0.76	0.569	-0.03	0.349	-0.205	0.475	0.658	1.006	0.725	0.568	0.475	0.488	0.464	0.5	0.53	0.36	0.525	1.874	0.521	1.656	0.603	0.43	0.646	2.801	0.381	1.359	0.545	0.495	0.664	0.506	1.246	0.585	0.562	0.475	1.171	0.528	0.913	0.571	0.464	0.523	0.48	0.491	0.793	0.473	0.642	0.426	-0.323	0.63	0.496	-0.223	0.596	0.528	0.894	0.431	0.646	0.478	0.535	0.478	0.478	0.405	0.287	0.508	0.857	0.158	-0.033	0.29	1.23	0.491	0.586	0.137	0.24	0.472	0.734	1.436	0.737	-0.396	0.419	0.474	0.522	0.661	0.481	-0.134	1.819	0.616	0.395	0.454	0.37	0.536	0.395	-0.683	0.884	0.364	0.495	0.488	0.561	0.506	0.631	0.572	0.682	0.722	0.458	0.728	0.204	0.79	0.061	0.461	0.228	0.472	0.704	-0.993	1.342	0.827	0.348	0.466	0.291	0.417	0.515	0.51	0.475	0.041	0.601	0.97	0.089	0.523	0.758	0.461	0.683	0.471	0.456	0.342	1.135	0.944	0.589	0.392	1.141	0.585	0.921	0.944	0.7	-1.312	0.437	0.574	0.521	0.83	0.736	0.489	0.382	0.467	0.485	1.087	0.442	0.899	0.498	0.409	0.405	0.45	0.473	0.476	0.635	0.424	0.458	-0.356	0.417	0.159	0.613	1.761	-0.029	0.036	0.738	0.452	0.495	1.0	0.551	2.063	0.408	0.409	0.279	1.508	0.641	1.508	-2.208	0.615	1.252	-3.624	-0.43	0.536	-1.542	-0.181	-4.52	0.08	1.508	1.508	1.81	0.382	3.389	1.15	1.689	-0.124	0.081	0.764	0.306	1.508	1.508	0.17	0.66	0.319	9.044	-0.492	0.454	-0.786	0.125	2.34	0.568	1.193	0.412	0.607	0.84	0.761	0.801	0.525	0.625	0.472	0.52	0.459	0.258	0.483	0.19	0.437	-0.225	0.459	1.508	1.508	1.508	0.277	0.394	1.508	1.508	0.454	0.113	0.723	-0.02	-0.53	-0.602	0.924	0.702	-0.883	1.508	1.508	1.508	0.038	0.304	-4.693	-0.098	-0.956	-7.452	-0.209	0.508	1.508	-3.301	-1.862	-0.689	1.067	0.983	-0.254	-0.3	0.957	1.508	-0.906	0.453	-1.045	1.164	-0.577	1.244	1.339	0.921	0.35	1.508	-0.757	0.478	0.429	-0.694	1.508	1.508	-0.418	1.508	0.029	-0.347	0.393	0.37	0.276	0.386	-3.02	-0.107	1.508	0.747	0.349	0.352	0.708	1.508	0.153	1.508	-1.949	0.776	1.508	0.547	1.508	0.318	0.643	0.234	0.18	1.835	0.636	-1.338	0.174	1.508	0.708	0.466	0.357	0.014	-1.193	-0.371	1.508	0.507	-0.213	-1.564	0.396	1.508	0.356	0.31	1.508
X1759	X34409	0.047	0.747	0.385	0.425	0.312	0.431	-0.299	0.389	0.137	0.072	0.75	0.575	0.722	0.464	0.762	0.471	0.493	0.582	0.519	0.399	0.306	0.557	1.019	1.825	0.581	0.301	0.207	1.052	0.445	0.543	0.517	0.418	0.584	0.593	0.564	0.395	0.649	0.533	-0.425	0.125	1.325	0.635	1.242	0.496	0.573	0.721	0.55	2.061	0.133	0.584	-0.522	-0.142	0.621	0.824	0.191	0.696	3.207	0.706	0.468	-0.119	0.507	0.462	0.288	0.389	0.355	0.554	0.446	0.54	1.899	-0.193	0.204	0.554	0.463	0.476	-0.848	0.575	-0.478	0.567	0.576	0.639	0.12	1.278	0.625	0.657	0.465	0.293	0.542	0.232	0.037	0.377	0.432	0.487	0.556	0.79	0.456	0.482	0.386	-0.186	0.941	0.49	-0.021	0.775	0.526	0.517	0.55	0.641	0.49	-0.022	0.508	0.488	0.056	0.725	0.55	0.674	0.227	-0.095	0.62	0.726	0.219	0.286	-0.131	0.441	-0.399	0.949	-0.354	1.061	0.743	0.372	0.416	0.688	0.839	0.73	0.306	0.212	0.622	0.279	0.461	0.478	0.549	0.399	0.201	1.069	-0.513	0.438	0.505	0.966	0.463	0.071	-0.023	0.599	0.604	0.24	0.616	0.487	0.867	0.788	0.847	-0.761	0.434	0.635	-0.364	2.047	0.953	0.493	0.464	0.49	0.494	0.405	0.433	0.29	0.561	0.865	0.52	1.117	0.488	0.953	0.282	0.741	0.445	0.825	0.379	1.01	1.48	0.653	0.066	0.77	0.647	0.98	0.766	0.68	4.126	0.383	0.909	0.473	0.219	1.135	0.422	0.511	0.139	0.501	1.366	0.154	0.832	0.418	0.461	2.92	0.39	0.496	0.505	0.757	0.509	0.431	0.223	0.183	0.641	0.638	-0.496	0.675	0.277	0.76	0.247	0.614	-3.669	0.57	1.777	0.825	0.691	0.287	1.303	0.458	-0.424	-1.801	0.728	0.927	3.259	0.746	-0.377	-0.786	-0.969	-0.489	-1.041	0.122	0.106	0.634	0.352	3.992	1.122	-0.154	0.356	-0.965	0.72	0.482	-0.388	-0.08	-0.291	-0.264	1.019	5.123	0.638	0.042	-0.344	0.495	1.774	1.053	-0.74	-0.266	0.606	0.322	0.597	0.58	0.613	0.15	0.493	0.501	0.452	0.531	0.534	0.506	0.454	0.523	0.024	1.495	0.567	0.623	0.798	0.668	1.194	1.184	0.585	0.501	1.157	1.289	1.046	0.251	0.775	-0.166	0.295	0.899	1.157	0.55	-0.59	0.461	3.28	0.681	-4.776	-3.644	0.27	0.537	1.089	-1.828	-0.371	0.156	-0.253	0.968	0.902	0.495	1.419	-0.6	0.491	0.225	0.372	1.174	0.239	-0.084	0.276	-0.657	0.158	0.915	0.534	0.495	-0.298	0.537	0.477	0.034	0.551	1.825	0.445	-0.23	1.05	0.517	0.624	0.846	0.968	0.089	0.486	-3.108	0.403	0.574	0.145	0.453	0.82	0.116	1.195	0.286	1.4	0.597	1.44	0.516	2.993	0.41	0.541	3.107	3.883	0.98	-0.24	1.443	-1.252	0.436	0.573	0.177	1.54	-0.738	0.797	0.486	-1.413	-0.247	0.617	0.892	0.628	0.443	0.85
X1759	X15730	0.271	0.143	-0.229	0.847	-0.516	0.203	0.076	0.182	0.605	0.19	1.771	0.322	0.934	0.175	-1.392	0.16	0.13	0.492	-1.156	-1.185	0.133	0.392	1.866	-2.673	-0.002	0.164	1.512	1.189	-1.316	0.166	0.209	0.207	0.158	0.594	-0.388	0.15	-0.283	0.26	0.156	-0.015	-0.011	0.746	0.329	0.169	0.028	0.282	-0.026	2.461	-0.087	-0.041	0.547	1.13	0.213	1.435	-0.788	0.14	0.338	-0.122	0.035	0.233	0.456	0.144	0.068	0.112	0.165	0.153	0.173	0.387	4.287	-0.255	0.576	-0.561	0.156	0.232	-0.442	-0.042	4.875	-0.215	0.476	0.417	-0.125	-0.768	0.367	-0.676	0.134	0.525	0.352	1.354	-0.86	0.359	0.207	0.093	0.14	-0.132	0.072	-0.156	0.142	1.43	-0.215	0.248	0.368	1.322	0.101	0.013	0.141	0.454	0.143	0.383	0.179	0.12	0.164	-0.463	0.094	2.8	0.072	0.446	0.548	5.144	0.192	0.255	-1.228	0.171	0.156	0.371	-1.686	-0.514	0.675	0.149	0.165	0.356	-0.888	0.121	0.179	3.147	0.046	0.083	-0.18	0.376	0.192	-0.836	0.133	-0.628	-1.24	0.156	0.161	-1.439	-0.209	0.155	-0.809	0.229	0.237	0.154	0.393	-0.09	-0.311	-1.495	-1.105	-2.805	0.152	0.128	-4.466	-0.19	0.988	0.144	0.385	0.125	0.092	0.11	-0.902	-0.02	0.114	0.957	-0.581	0.07	0.188	0.273	-0.238	-3.787	0.172	-0.214	0.076	1.251	0.591	0.61	0.227	0.095	0.21	-0.258	-1.044	0.705	5.471	0.122	-0.531	-0.062	0.402	-0.588	0.129	0.229	0.146	0.176	0.6	0.166	0.567	-0.365	0.111	0.073	0.192	0.131	0.194	0.361	-0.376	0.158	0.409	0.176	0.599	-0.283	-0.304	-1.322	-1.99	0.207	0.081	-0.164	1.493	0.432	2.084	0.273	0.219	0.295	-2.479	0.005	1.667	0.204	0.179	0.11	-0.081	-0.552	-0.025	-0.214	-1.307	-0.565	-0.669	-1.32	1.667	0.201	-0.172	0.576	-1.337	-0.245	0.147	-2.639	0.105	0.32	0.812	1.667	0.46	0.671	-1.174	-1.696	0.574	0.016	0.459	-0.197	-2.646	0.147	-0.544	0.603	0.611	0.246	-0.096	-0.974	0.535	-0.59	0.159	-0.295	0.107	0.182	0.089	0.164	0.141	0.268	0.149	1.667	0.756	1.667	0.818	0.344	-0.2	1.667	0.37	-0.943	-0.402	0.528	0.987	0.489	1.12	0.068	-0.149	-0.739	-0.559	0.33	-1.039	0.049	2.75	0.039	-1.911	2.59	0.048	0.164	1.667	1.492	-1.496	0.358	-0.243	1.017	0.901	0.19	0.478	0.354	-0.237	0.156	0.16	1.226	1.667	-0.844	1.441	-0.313	0.118	1.243	1.223	0.152	-1.086	0.268	-0.013	0.037	-0.004	1.667	0.139	0.542	0.416	0.053	0.132	0.68	1.667	-0.573	-0.54	0.762	0.578	0.072	1.143	0.743	0.119	0.12	0.541	-2.122	-0.979	0.197	-0.616	0.332	-0.849	0.253	0.362	3.181	-1.213	0.382	0.174	0.25	-0.146	0.164	0.458	-0.127	1.667	0.366	1.667	0.448	-0.755	0.572	0.208	1.667	0.527	-0.012	-2.001
X1759	X1437	-0.541	0.897	0.292	-0.2	0.342	-0.05	-0.65	0.233	-0.527	-0.233	2.313	0.352	-1.158	-0.565	1.243	-0.863	-0.74	0.386	-0.592	1.429	0.201	0.371	-0.911	5.293	0.236	-0.138	-0.569	-1.149	0.303	0.038	0.578	0.108	0.344	1.295	0.036	-0.193	-0.418	0.043	0.201	0.27	3.159	0.052	-0.722	0.238	-0.055	0.061	0.356	-0.788	0.331	0.384	0.072	0.473	0.424	2.832	3.866	0.453	-0.325	-1.627	-0.392	-0.478	0.363	0.178	0.264	0.058	0.27	0.41	-0.506	0.364	4.397	0.559	-0.59	-2.03	0.156	-0.23	0.744	0.41	3.708	-0.476	-0.127	-0.351	-2.34	0.866	-0.019	0.833	0.149	0.332	-0.086	-0.651	0.953	-0.218	-0.033	0.164	0.074	-0.967	0.177	-0.294	0.242	-1.435	-0.386	0.168	0.407	1.071	0.243	-0.329	0.345	-0.383	-0.04	0.382	0.303	0.205	0.229	-0.052	-1.465	-0.583	-0.012	-0.17	0.431	-0.9	-0.218	0.008	1.642	0.172	0.208	-3.276	-0.146	0.75	-0.327	0.196	0.161	0.347	0.189	0.9	-0.213	0.312	0.531	0.176	0.177	-0.141	0.011	0.168	-0.299	0.808	0.093	0.257	0.214	0.269	0.274	0.54	1.077	0.117	-2.073	-0.428	0.616	-0.051	0.431	0.321	0.545	-2.548	0.248	0.245	-1.25	0.422	0.353	0.088	-1.325	0.18	0.213	0.353	0.947	0.128	0.296	0.401	0.924	0.165	0.245	0.412	0.231	0.227	0.255	0.58	0.143	0.98	0.508	0.444	0.205	-2.407	0.664	0.833	0.389	-0.504	0.249	0.194	0.502	0.312	0.496	0.662	-0.382	-0.21	0.201	0.254	0.741	0.113	-1.299	-1.417	0.242	0.954	0.127	0.035	0.237	0.55	0.056	0.33	1.9	-0.107	0.476	0.527	0.444	0.274	0.508	-2.136	0.06	0.28	0.243	0.277	-0.58	0.02	0.271	0.277	0.302	-0.061	0.202	0.13	0.241	-0.093	2.538	0.492	0.055	0.685	-0.176	-0.39	0.45	0.228	0.023	-0.517	0.077	-0.007	0.845	-1.153	0.174	0.389	0.334	0.25	-0.279	-0.426	0.184	-0.147	0.618	1.891	0.588	0.385	0.5	0.195	1.643	0.729	0.346	-0.231	0.342	0.598	0.531	0.346	0.222	0.64	0.208	0.148	0.267	0.082	-0.165	0.217	0.202	0.25	0.163	0.78	0.058	-0.009	0.498	0.15	0.196	0.633	0.292	0.28	-0.436	1.013	0.595	-0.068	-0.069	-0.225	-0.519	0.373	0.421	0.73	-1.133	0.226	3.081	0.448	-0.096	-1.808	-0.001	0.043	0.558	-0.878	-0.004	0.076	0.646	0.129	-0.052	0.086	0.474	1.045	0.125	0.05	0.205	0.444	-0.161	0.547	1.504	0.924	0.179	0.377	0.166	0.183	-0.136	0.261	0.124	0.836	0.264	1.163	0.185	0.543	0.252	0.251	-0.01	1.454	0.347	0.154	0.127	0.767	0.047	0.362	-0.158	0.59	0.434	0.033	0.682	0.12	0.481	0.254	0.786	-0.024	1.055	0.252	0.147	0.798	1.773	0.339	0.519	0.765	-0.288	0.202	0.351	0.293	0.876	0.262	0.467	0.061	-0.525	0.688	0.332	0.346	0.345	0.277	-0.743
X1759	X41888	-0.965	0.639	-0.273	0.978	0.054	0.044	-0.674	0.169	-1.082	0.131	0.35	0.096	-1.747	-0.073	0.463	0.045	0.712	0.313	0.509	0.174	0.045	-0.006	2.132	0.714	0.203	0.132	0.064	-0.355	0.209	0.112	-0.041	0.057	0.275	-1.291	0.326	0.141	0.611	0.1	0.052	0.179	0.526	0.355	0.943	-0.139	0.004	0.447	0.319	2.397	0.183	0.083	1.676	1.319	0.415	0.831	-0.166	0.046	-1.501	0.996	0.092	0.071	0.291	0.167	-0.323	0.132	0.146	0.048	0.133	0.303	-0.004	1.048	-0.368	1.052	-0.059	0.132	2.838	-0.15	0.464	0.244	-0.726	-0.065	-0.061	0.556	-0.116	0.202	0.15	1.235	0.274	-1.636	0.34	0.078	0.295	0.168	0.387	-0.465	0.155	-0.002	0.105	-0.482	-0.361	0.324	0.157	-0.569	0.149	0.134	-0.033	0.192	0.14	-0.014	0.278	0.164	0.129	-0.276	-0.03	-1.839	0.119	0.404	0.349	0.256	0.206	-0.285	0.004	0.138	0.162	-0.327	1.627	0.34	-0.345	0.143	0.165	-0.139	0.401	0.594	0.133	2.215	0.516	0.152	0.142	0.252	0.169	0.212	-0.02	-0.038	0.195	0.048	0.196	0.594	0.171	-0.334	1.299	0.491	-0.116	0.072	0.356	0.125	-0.301	-0.692	0.223	-1.09	0.018	0.832	-2.452	-0.976	-0.198	0.107	0.135	0.162	0.16	0.099	1.276	-0.096	0.064	0.645	-0.525	0.651	0.259	-0.26	0.151	-1.095	0.22	-1.432	0.043	0.905	-0.25	0.459	0.187	-0.123	0.075	1.333	0.854	-0.633	0.867	0.149	0.173	0.115	0.076	0.438	0.168	0.214	0.161	0.172	0.304	0.08	-0.469	-0.0	0.208	-0.647	0.088	0.094	0.155	0.363	-0.096	0.136	0.272	-0.466	0.033	0.293	-0.37	0.225	0.664	-0.45	0.027	0.539	-10.687	-0.392	0.223	0.411	0.278	0.165	0.591	0.282	0.805	-0.387	-0.066	0.526	2.007	0.57	-0.399	0.764	2.497	-0.633	0.682	-0.402	-0.988	0.772	0.198	0.056	-1.682	-0.569	0.215	-0.602	0.884	-0.337	-2.883	1.992	0.006	-0.211	0.532	2.525	0.631	0.322	-0.126	0.167	-3.233	-0.029	0.1	0.027	0.677	-0.319	-0.049	-0.103	-0.017	-0.192	0.14	0.051	0.232	-0.394	0.474	0.223	0.173	0.151	0.037	1.992	0.222	0.643	-0.182	0.697	0.746	0.103	-0.084	-0.706	0.679	0.095	0.031	0.335	-0.253	-1.598	1.992	-0.327	1.992	-0.394	-1.326	0.143	-0.384	0.146	7.817	5.607	0.392	0.415	-0.379	0.739	-1.871	0.445	-0.052	1.179	1.458	0.465	0.468	0.049	0.258	0.345	0.139	0.362	1.992	-0.951	-0.61	-0.236	0.174	-0.177	0.881	0.163	-0.979	0.299	0.477	-0.529	0.18	1.992	0.121	0.357	-0.531	0.243	0.672	-0.337	-0.867	-0.404	-1.158	0.862	0.636	0.305	0.626	0.082	-0.416	-0.609	-0.269	-0.188	-0.801	0.61	1.992	-0.147	1.368	0.237	0.084	9.104	-3.871	-0.279	-0.392	0.434	-0.763	-0.027	0.154	0.204	1.015	-0.337	0.377	0.172	0.56	0.026	0.326	1.992	-0.744	0.13	-0.147
X1759	X37058	0.157	0.097	0.284	0.611	-0.545	0.239	0.376	0.189	-0.05	0.038	-0.97	0.551	-0.113	0.224	0.967	0.211	-0.393	-0.467	0.156	-0.503	0.155	-0.007	1.525	-1.178	0.288	0.205	-1.251	-1.112	-0.312	0.27	0.135	-0.212	0.172	-1.494	0.225	0.208	-0.67	-0.32	0.064	0.206	-0.631	0.626	2.192	0.17	0.391	0.823	-0.398	-3.315	-0.717	0.103	0.699	-0.788	-0.012	1.625	-2.824	-0.243	0.466	-0.719	-0.444	-1.112	0.155	0.142	0.183	0.245	0.266	0.184	0.149	0.418	-1.233	0.926	-0.865	0.178	0.206	0.549	1.761	0.113	-0.511	0.269	-0.451	0.581	0.181	-0.02	0.6	0.056	0.192	-0.074	0.204	-0.061	0.009	0.193	-0.031	0.148	0.394	-1.104	-0.142	0.125	0.144	-2.003	0.107	0.086	-0.117	-0.468	0.046	0.517	-0.023	0.16	0.18	0.159	0.151	0.207	0.334	0.694	0.138	0.255	0.071	0.01	-0.13	-1.844	0.232	-0.136	0.516	0.212	0.163	1.171	-0.477	-0.022	-0.745	0.123	0.121	0.155	1.27	0.645	0.414	-1.331	0.391	0.116	0.239	-0.165	0.21	-0.051	0.016	0.73	-0.363	-0.012	0.223	0.614	0.239	-0.215	0.791	0.59	0.478	0.207	0.327	0.205	0.477	0.172	0.081	2.063	0.071	0.199	-3.612	3.669	1.028	0.262	0.368	0.162	0.199	0.087	0.865	-0.097	0.124	0.077	-2.487	1.24	0.156	-0.187	0.21	0.447	0.253	-1.232	0.143	0.105	1.035	0.542	0.101	0.24	0.114	-0.072	0.75	0.385	-2.063	0.167	0.054	0.301	0.348	0.232	0.137	0.21	0.194	0.085	-0.94	0.204	1.059	0.088	0.251	0.109	0.117	0.255	0.115	0.183	0.391	0.248	0.127	0.202	0.217	0.32	2.159	0.355	2.093	-0.397	0.153	-0.597	-0.545	0.441	3.226	-0.564	-1.153	0.298	0.029	-0.313	-0.595	-0.04	0.267	0.039	7.606	1.131	-0.757	1.387	0.351	1.735	-0.279	-0.27	-0.762	1.244	0.242	5.597	-0.75	-0.704	0.231	0.588	-0.274	0.311	-0.667	0.794	0.316	0.514	0.112	-0.862	-0.141	-2.159	1.954	0.036	3.733	0.093	-1.703	-0.68	0.417	-0.029	0.257	0.704	0.351	0.119	0.163	0.076	-0.165	0.317	-0.366	0.226	-0.006	0.317	0.27	1.095	0.274	-0.408	0.619	0.477	1.491	-0.839	0.337	0.475	-0.264	0.26	0.622	-0.377	0.391	1.086	0.233	0.275	-0.312	0.257	0.089	-0.007	0.131	0.527	2.368	7.826	0.111	-0.068	-0.848	-2.503	0.06	-0.28	-0.623	1.102	1.137	-0.048	0.201	0.68	0.196	0.043	0.202	1.703	0.779	0.624	0.923	-0.202	0.118	0.679	0.113	0.198	-0.761	0.314	1.14	0.693	-0.105	1.788	0.165	0.152	0.795	0.275	0.613	1.604	0.817	-0.4	1.002	-0.007	0.348	0.187	0.132	1.613	-1.155	0.023	-0.432	-1.507	-1.26	-0.103	-0.554	-0.349	3.371	0.278	0.206	-2.009	7.739	0.002	0.044	1.579	1.33	0.019	-0.177	0.219	1.997	0.468	0.452	0.297	-0.161	0.97	0.304	-0.033	-0.035	0.201	-3.965
X1759	X1519	-0.629	-0.007	-0.267	0.173	-0.329	1.091	0.637	0.044	-0.487	-0.093	-0.839	0.502	4.726	-0.014	0.181	-0.07	-0.675	0.198	-0.658	-0.849	-0.058	-0.012	0.889	-1.926	1.038	-0.036	1.52	2.44	-0.377	-0.11	-1.997	0.001	-0.217	-0.719	-0.36	-0.079	-0.371	-0.23	-0.07	0.003	-0.677	0.605	0.166	-0.05	-0.373	-0.076	-0.215	1.426	-0.512	-0.116	-0.82	0.327	-0.287	0.279	-1.469	0.143	-1.782	0.003	-0.702	1.028	0.115	-0.079	0.027	0.074	-0.059	0.18	-0.012	0.795	-1.807	-0.447	-0.5	-0.683	-0.065	0.06	1.132	0.008	3.684	0.346	-0.478	-0.26	0.139	0.655	0.208	-0.582	-0.067	-0.479	-0.231	-0.706	0.205	-0.419	0.247	-0.001	-0.323	-0.072	-0.037	-0.304	-0.303	6.767	0.191	0.093	-0.353	-0.938	-0.23	-0.273	-0.183	-0.335	-0.031	-0.044	0.106	-0.072	-0.177	0.861	-0.11	3.385	0.067	-0.413	-0.498	-0.918	-0.018	-0.485	-0.985	-0.097	-0.065	0.85	-0.363	0.488	-1.127	-0.059	-0.069	-0.433	-0.464	0.115	-0.054	-1.115	0.436	-0.054	-0.027	-0.404	-0.325	-0.293	-0.378	-0.842	-0.142	0.036	0.072	0.272	-0.179	-0.347	-0.593	0.46	0.578	-0.046	0.438	-0.11	0.29	-0.459	0.337	-2.425	-0.173	0.263	-1.273	-0.256	0.474	-0.188	-0.103	-0.067	0.019	0.088	-0.162	-0.064	0.275	0.148	0.03	0.844	0.233	-1.168	0.038	-0.09	0.037	-0.693	-0.058	0.774	-0.572	0.416	-0.051	0.435	0.807	-0.449	-0.854	0.568	-2.297	-0.058	-1.033	0.036	-0.124	-1.142	-0.072	0.022	-0.053	0.017	0.394	0.224	0.535	0.029	-0.141	-0.501	-0.185	-0.083	-0.115	0.74	-0.136	0.184	1.007	-0.264	-0.227	0.464	-1.381	-0.135	1.661	0.346	-0.02	-0.705	-3.171	0.161	-2.303	-0.506	-0.533	0.202	-2.321	0.187	-0.189	-0.43	0.147	-1.14	2.26	-3.906	-0.524	-0.841	-1.04	-0.103	-0.082	-5.26	1.125	2.566	-0.178	0.706	-0.596	-2.065	0.012	-2.093	-0.889	0.224	1.526	1.526	-0.012	0.173	0.385	5.072	0.448	-0.352	-0.657	-0.067	-1.493	-0.221	1.216	-0.694	0.482	0.49	-0.42	0.673	0.413	-0.342	-0.079	-0.092	-0.216	-0.134	-0.326	0.13	-0.021	0.236	-0.293	-1.551	0.39	-0.036	0.141	-0.409	-0.668	0.793	0.308	-0.536	-1.453	0.563	-0.298	-0.372	0.336	-1.509	-0.521	-1.461	-0.972	0.14	0.806	-0.367	3.529	0.13	-2.106	-3.287	0.091	0.617	0.222	0.191	0.12	-0.165	-0.935	0.267	1.083	-0.357	1.128	-2.482	-0.097	-0.335	-0.063	1.067	0.26	1.165	1.287	1.474	-0.006	0.978	0.591	-0.072	-0.514	0.236	0.356	-0.327	-0.318	1.526	-0.029	-1.005	-0.056	0.187	-0.518	1.375	-1.22	-0.638	-2.718	0.62	-0.219	-0.39	-0.417	-1.176	0.484	1.526	-0.489	0.013	-1.58	-0.229	-0.091	0.235	-1.874	0.098	0.217	0.006	4.854	-1.844	0.421	-1.332	0.473	-0.068	-0.39	-0.179	1.2	0.662	0.728	-0.255	0.241	1.122	0.398	-1.581	-0.49	0.151	-0.236
X1759	X46960	0.304	-0.413	0.27	0.597	0.496	0.23	0.729	0.07	0.472	-0.735	0.994	0.245	1.181	0.229	0.171	0.169	-0.038	0.156	0.852	-0.619	0.098	0.399	0.13	-0.572	0.353	-0.029	-1.153	0.469	0.053	0.309	0.219	0.275	0.341	0.459	0.28	0.02	-0.486	0.321	-0.096	-0.02	-0.247	0.643	-0.024	0.178	0.348	-0.089	0.244	-0.01	0.259	0.153	0.779	-0.034	0.299	0.128	0.032	-0.13	3.862	-0.187	0.134	0.209	-0.323	0.072	0.23	0.007	0.25	0.084	0.224	0.512	-0.004	0.366	1.343	0.521	-0.002	0.254	5.322	-0.04	1.492	-0.495	0.311	-0.651	-0.11	0.084	0.098	-0.706	0.19	-0.832	0.331	-0.092	0.945	0.415	0.375	0.177	-0.103	-0.23	0.194	0.016	-0.04	-1.851	-0.698	-0.388	-0.061	-0.661	0.13	-0.066	0.138	0.551	0.195	0.317	0.087	0.189	-0.488	0.192	0.187	0.618	0.232	0.504	0.133	0.877	0.222	0.559	0.455	0.149	0.128	1.252	0.408	1.735	2.019	0.104	0.182	0.329	-1.245	0.075	0.315	0.7	-0.204	0.195	0.207	0.623	0.13	-0.21	0.145	0.58	-0.579	-1.176	0.224	-0.013	0.18	0.198	0.344	0.698	-0.053	0.201	0.223	0.205	0.559	-0.109	0.216	-0.321	0.223	0.603	-5.257	-0.32	1.338	0.176	0.302	0.122	0.196	0.153	-0.343	0.171	0.283	0.606	0.491	0.404	-0.123	0.942	0.224	0.583	0.111	-1.311	-0.778	-0.24	2.027	0.456	-0.061	0.848	0.698	0.565	-1.116	0.519	-0.131	0.169	0.533	0.36	0.767	0.936	0.242	-0.062	0.08	0.245	-0.659	0.192	-0.315	0.243	-0.424	-3.494	0.261	0.112	0.024	-0.334	0.293	0.311	1.194	0.063	0.327	0.109	-2.955	0.299	-0.931	-0.138	-0.022	-0.341	-0.68	0.302	0.56	0.828	1.237	0.28	-0.169	0.586	-2.109	0.829	0.143	0.361	-2.027	-0.922	0.223	-0.737	1.265	-1.526	-0.099	-1.619	-0.31	0.034	-0.146	-0.841	-0.612	2.316	0.151	1.098	0.176	0.241	-0.613	-0.279	0.261	0.641	-1.312	-1.347	0.279	-0.105	1.907	0.217	-0.758	1.025	-0.72	0.3	-0.04	1.87	0.009	0.526	0.425	-0.855	0.166	0.212	0.875	0.3	0.576	0.245	0.226	0.313	0.245	0.382	-0.093	0.019	-0.1	-0.695	1.606	1.19	0.294	0.265	-0.202	-2.028	0.519	-0.072	0.746	-0.176	-1.482	1.128	-0.24	-1.598	0.23	-0.221	-2.25	-0.114	1.58	25.679	0.63	0.583	0.84	0.056	-1.173	-0.124	-0.99	1.302	0.111	0.325	0.043	-0.147	0.258	-0.024	0.177	0.689	-1.088	-0.607	1.098	-0.017	0.195	1.33	0.93	0.098	-1.117	0.295	1.173	0.206	0.017	1.764	0.12	0.364	0.915	0.284	0.605	-0.697	-0.3	0.046	1.55	-0.354	0.531	-0.152	0.596	1.251	-0.289	2.089	-0.361	-1.628	-0.008	-0.201	-0.423	0.264	0.04	0.246	0.281	0.374	-0.349	0.57	0.176	1.419	0.5	0.085	0.234	0.295	-0.153	0.722	-0.961	0.31	0.715	-0.718	0.067	0.31	0.398	0.318	0.579
X1759	X15336	0.85	-0.168	-0.042	1.061	-0.052	-0.138	-0.281	-0.069	0.245	-0.129	0.073	-0.031	-0.098	-0.086	-0.076	-0.089	-0.042	-0.012	-0.145	-0.041	-0.1	-0.419	-0.804	-1.671	-0.114	-0.122	-0.561	-0.72	0.007	-0.14	-1.874	-0.156	-0.39	-0.081	-0.249	-0.103	2.091	-0.102	-0.113	0.11	-0.89	0.056	-0.59	-0.048	1.642	-0.165	0.23	1.746	-0.466	0.084	0.276	0.46	0.131	-0.182	-0.763	0.553	-0.975	0.029	-0.453	-0.097	0.056	-0.039	-0.219	-0.169	-0.043	-0.45	0.002	0.743	0.714	-0.142	0.885	-0.031	-0.061	-0.281	-0.924	0.077	-0.861	0.282	-0.105	-0.349	0.186	0.429	-0.269	-0.539	0.052	0.62	-0.197	2.793	0.352	0.778	-0.108	-0.057	-0.258	-0.505	-0.084	0.157	-0.015	-1.745	-0.858	-0.053	-0.124	0.449	0.591	-0.632	-0.024	1.741	-0.045	0.148	-0.293	-0.08	-0.017	-0.716	0.016	-0.807	0.603	-0.188	0.033	-1.4	-0.04	-0.264	-0.287	-0.032	-0.091	0.365	-0.505	0.897	-0.723	-0.089	-0.102	-0.24	-0.676	-1.323	0.008	8.915	0.363	-0.079	0.718	-0.209	-0.19	-0.116	-0.293	0.286	-0.035	-0.23	-0.119	0.191	-0.096	-0.265	0.059	-0.489	0.199	-0.114	0.056	-0.119	-0.002	1.866	-0.465	-2.107	0.173	-0.445	-0.643	-0.25	0.108	0.067	-0.061	-0.097	-0.109	0.062	-0.106	-0.101	0.028	0.147	-0.022	0.102	-0.155	0.099	-0.133	0.186	-0.168	0.104	-0.018	0.118	0.089	0.017	-0.034	0.138	0.048	0.401	-0.156	-1.251	-1.971	-0.098	0.024	0.018	0.719	0.316	-0.076	-0.16	-0.063	-0.133	0.571	-0.096	0.948	-0.234	-0.186	-1.555	-0.144	-0.193	-0.168	-1.141	-0.113	-0.34	0.031	-0.166	-0.637	-0.119	-0.51	-0.1	-0.257	-0.07	-0.01	-0.145	0.351	0.004	-0.591	-0.236	-0.678	0.153	0.922	-0.503	1.083	-3.341	0.701	-0.512	-1.715	-3.951	-0.488	-0.9	0.359	0.264	0.408	-2.365	-1.538	-1.282	-0.128	-0.959	-0.952	-1.115	-0.19	1.363	0.001	0.046	-0.177	1.363	-0.706	0.454	-0.853	-1.506	-0.044	0.054	0.17	-0.063	-1.658	-0.073	-1.378	0.398	0.404	0.793	0.542	0.281	0.027	-0.413	-0.105	-0.124	-0.511	-0.209	0.002	0.088	-0.095	0.038	-0.193	0.241	1.071	0.377	-0.189	-0.582	0.894	0.202	0.091	0.157	-0.902	-0.983	0.527	-0.24	-0.053	0.152	-3.077	0.06	-1.093	1.363	-0.307	0.171	-2.047	0.523	-0.528	-1.979	1.819	1.387	0.385	-0.253	-0.169	-0.299	-0.207	0.134	-2.022	-0.064	3.511	1.363	-0.122	-0.086	-0.098	0.65	0.493	-2.548	0.143	-0.68	-0.051	0.176	0.198	0.217	0.185	0.183	0.86	0.018	0.028	0.17	0.829	-0.014	-0.042	-0.167	0.401	-0.84	1.157	-0.1	0.454	0.045	-0.137	-0.543	0.658	-3.82	-4.047	0.852	0.343	-0.259	0.156	-0.65	1.363	0.182	-0.568	-0.202	0.838	-1.169	-1.916	-0.01	-0.075	0.17	1.363	-0.071	0.281	0.02	0.356	0.066	0.136	-0.278	1.363	-0.601	-0.429	-4.049	-0.141	0.073	1.363
X1759	X20693	-0.565	-2.338	-0.095	0.326	0.749	-0.028	2.039	-0.093	0.561	0.155	0.896	-0.295	0.351	-0.231	-0.088	-0.073	-0.17	-0.16	0.185	1.081	0.011	-0.003	0.099	-0.782	0.186	0.171	0.518	1.335	-0.239	0.448	-0.106	0.199	-0.042	1.262	-0.269	0.054	2.224	-0.048	-0.025	0.133	-0.877	-0.741	-0.794	-0.062	0.031	0.219	0.513	5.288	-0.346	0.139	-0.897	1.189	0.639	0.124	0.891	0.221	0.25	0.575	2.214	1.153	0.053	-0.012	-0.075	-0.152	-0.15	-0.532	-0.016	0.344	-1.687	-0.171	1.612	-0.327	-0.017	1.382	3.95	-0.38	1.311	0.016	0.175	0.113	-0.22	0.076	0.005	-0.201	0.008	-0.33	0.406	-0.414	-0.785	-0.386	0.603	0.038	0.04	-0.248	-0.017	-0.191	-0.493	-1.099	-0.528	0.345	0.419	0.801	0.019	-1.114	-0.163	-0.15	0.198	0.248	0.124	-0.047	-0.552	-0.646	-0.355	-0.183	-0.157	0.82	-0.06	-0.127	0.102	-0.037	-0.601	-0.114	-0.024	0.813	0.887	1.664	0.709	-0.039	-0.009	-0.873	-1.16	-0.259	0.005	1.812	0.499	0.013	0.04	-0.033	-0.207	-0.211	-0.226	-0.109	0.013	0.173	-0.006	0.55	0.175	-1.11	-0.566	0.159	0.47	-0.073	0.319	-0.101	-0.465	-1.078	-0.555	-4.535	-0.091	0.539	-4.443	-2.336	0.698	-0.158	-0.101	-0.027	-0.068	-0.008	-0.037	-0.033	0.131	0.34	-0.039	-0.871	0.192	0.873	-0.11	0.01	0.056	1.01	0.023	0.053	0.546	-0.075	0.083	0.092	0.348	0.714	-0.895	0.163	-2.789	-0.062	0.078	0.196	1.192	1.045	-0.086	-0.159	-0.031	0.12	0.459	-0.007	0.464	0.041	-0.12	-2.624	-0.054	-0.095	-0.092	0.046	-0.113	0.311	0.594	-0.276	0.543	0.213	-1.246	0.202	-1.464	-0.626	0.085	0.381	0.632	0.084	-2.672	0.038	-0.798	0.184	1.013	-0.397	0.135	0.754	-0.84	-0.375	-1.943	1.074	-0.287	-1.272	-1.497	-0.574	0.827	0.252	-0.549	1.32	0.227	-2.858	-1.146	1.576	0.035	-0.21	-1.06	-0.305	-0.227	0.876	0.221	0.387	-1.114	-5.072	0.194	-0.113	0.992	0.061	-2.281	0.928	-2.256	0.512	0.691	1.488	0.534	0.758	-0.53	-0.549	-0.07	0.094	1.474	0.487	1.013	0.143	-0.161	0.238	-0.218	-0.57	0.337	0.113	0.35	-0.068	-0.865	-0.465	-0.881	-0.534	-0.288	-0.876	-1.695	0.139	2.487	-1.292	0.104	0.828	1.286	0.177	0.483	0.071	-0.134	-1.023	-3.239	-0.615	0.425	0.656	0.252	0.202	-0.68	-0.215	-0.023	-0.317	0.146	0.977	0.521	1.552	0.375	0.691	0.03	1.085	-0.949	-0.646	1.408	-0.198	0.052	1.19	-0.318	0.029	-1.488	-0.06	1.346	-1.416	-0.14	0.471	-0.02	0.171	-2.142	-0.213	-0.015	-1.407	0.87	-0.165	-0.675	0.204	-0.683	-0.466	1.564	-0.642	0.651	1.377	-0.458	0.606	0.409	0.553	1.852	-0.186	-0.521	-0.388	0.346	-0.712	-1.391	-2.106	0.55	-1.479	-0.456	-0.014	0.167	-0.097	-0.407	-2.811	-0.677	0.119	2.228	1.07	0.057	0.145	-0.071	0.286	2.012
X1759	X2125	-0.346	1.099	0.507	0.764	0.337	0.479	0.783	0.465	0.3	-0.905	-0.418	0.665	0.87	0.23	1.034	0.34	0.606	0.443	-0.13	-1.004	0.475	0.527	0.592	2.13	0.1	0.482	0.434	0.341	0.517	0.357	0.367	0.479	0.576	0.567	0.447	0.353	0.455	0.505	0.423	0.47	0.56	0.738	0.906	0.484	-0.631	0.716	0.237	0.515	-0.231	0.557	0.929	0.905	0.63	1.047	0.57	0.688	0.535	0.845	0.291	0.769	0.566	0.124	0.219	-0.007	0.475	0.549	0.469	0.58	1.224	0.203	1.057	0.167	0.468	0.373	1.585	0.52	0.256	0.572	0.611	-0.342	0.562	1.686	0.612	0.463	0.079	0.973	0.497	1.181	0.152	-0.449	0.241	0.096	0.427	-0.07	0.159	0.436	0.521	1.092	1.623	0.514	0.371	0.563	0.185	0.708	0.529	0.532	0.397	0.494	0.367	0.399	0.112	0.482	0.143	1.037	-0.833	-0.022	0.564	1.967	0.068	0.621	-1.244	0.223	0.329	0.685	0.617	0.704	0.109	0.473	0.459	0.533	0.811	0.848	0.404	1.169	0.301	0.483	0.386	0.584	0.5	0.426	-0.73	1.219	-0.424	0.541	0.39	0.066	0.497	0.716	0.459	0.472	0.723	0.483	0.679	0.485	0.694	0.844	1.002	0.344	0.227	0.387	-2.913	1.427	0.761	0.499	0.543	0.477	0.07	0.341	0.844	0.172	0.514	0.243	1.554	1.046	0.526	-0.248	0.471	0.659	0.453	0.809	0.383	0.938	1.198	0.591	-0.928	0.67	0.917	0.111	0.592	0.617	-0.077	0.469	0.569	0.503	0.917	0.986	0.482	0.061	0.339	0.321	1.299	0.033	1.114	0.385	0.452	0.806	0.499	0.324	0.485	0.766	0.552	0.466	-0.83	0.5	0.546	0.557	1.134	0.428	0.765	0.952	0.378	0.106	0.611	0.388	2.934	0.708	0.429	0.459	-0.739	-0.509	0.677	-1.173	0.253	1.152	1.951	0.194	-0.099	1.104	1.077	-5.283	0.493	1.111	-0.646	-0.139	0.029	1.55	1.205	-1.713	0.492	0.686	-0.237	0.482	-1.229	0.434	-0.23	-0.291	1.051	5.72	0.63	0.369	0.212	0.243	2.669	1.048	0.397	-3.661	0.572	1.003	0.765	0.787	0.348	0.643	0.401	0.27	0.74	0.512	0.603	0.379	0.479	0.38	0.527	1.003	-1.491	0.225	0.798	0.35	0.015	0.4	0.449	0.398	0.752	0.657	1.278	0.075	0.419	-1.36	0.033	0.266	0.581	0.613	-0.126	0.466	3.89	0.748	4.131	5.602	0.387	0.529	0.663	1.223	0.529	-0.16	0.987	0.96	0.465	0.326	1.512	1.817	0.511	0.594	0.075	0.991	-1.453	1.199	1.574	0.726	-0.09	0.791	-0.237	0.452	0.465	0.387	0.763	0.267	0.535	1.803	0.357	-0.058	0.534	0.484	0.015	1.444	1.344	-0.528	-0.014	-1.239	0.584	0.551	-0.032	1.654	-0.097	-0.918	0.265	0.036	0.005	0.494	1.295	0.067	2.638	0.505	0.545	1.434	1.751	0.28	0.639	1.015	-2.06	-0.2	0.569	0.513	1.353	-0.633	0.379	0.463	-2.473	1.174	0.592	0.488	0.499	0.516	0.447
X1759	X33983	-0.335	-0.565	0.121	-0.299	-0.393	-0.137	0.218	-0.05	-0.758	-0.165	-0.741	0.034	1.042	-0.166	1.032	-0.077	-0.268	0.386	-0.076	-1.032	-0.032	-0.253	0.216	-0.263	0.232	-0.112	0.807	-0.553	-0.099	-0.324	0.209	-0.245	0.026	0.037	0.166	-0.007	-0.52	-0.254	-0.062	-0.124	-1.555	0.136	-1.235	0.004	-0.4	-0.47	-0.004	1.251	-0.854	0.111	-0.616	0.174	-0.226	0.424	-0.284	0.581	-1.874	-0.814	-0.292	1.575	0.098	-0.091	-0.105	-0.105	0.116	-0.176	0.085	-0.232	-1.492	-0.242	0.452	0.433	-0.005	-0.247	-1.644	0.357	-0.132	-0.201	0.524	-0.562	0.556	0.242	0.138	-0.628	0.018	-0.636	-0.093	0.723	-0.632	-0.197	-0.151	-0.063	-0.322	-0.17	-0.026	-0.296	0.329	-2.177	0.193	0.319	-0.361	-0.59	-0.148	0.213	-0.292	0.166	0.104	0.205	-0.016	-0.017	-0.537	-0.348	0.223	-0.948	0.026	-0.426	-0.079	-0.781	0.129	0.113	-1.065	-0.07	-0.076	0.934	0.865	0.195	-0.553	-0.072	-0.089	0.645	0.106	-0.202	0.384	-0.844	0.481	-0.053	-0.203	-0.32	0.321	-0.479	-0.454	-0.06	0.054	0.046	-0.16	0.128	-0.179	-0.061	-0.334	-0.399	0.202	-0.102	0.531	-0.127	0.657	0.19	0.213	-2.515	-0.116	-0.32	-0.136	-0.987	0.785	-0.241	0.311	-0.052	-0.062	0.098	0.387	-0.086	0.184	0.213	1.527	-0.952	0.107	-0.902	-0.084	0.461	0.147	-1.649	-0.095	0.856	0.742	0.531	0.432	0.67	-0.012	-0.582	-0.923	-0.255	-1.887	-0.034	-0.814	-0.179	0.593	1.105	0.152	-0.155	-0.096	0.074	0.142	-0.076	1.184	0.03	-0.117	-2.483	0.083	0.193	-0.027	-0.553	-0.134	-0.046	-0.272	-0.318	0.519	0.464	-1.57	0.366	1.74	1.082	-0.015	-0.277	-1.566	0.063	-0.328	0.477	-0.037	0.137	-1.98	1.446	-1.54	1.676	0.191	1.529	0.757	-0.757	-0.123	0.369	-0.344	-2.039	-0.862	-4.165	-1.024	0.453	0.133	-2.474	2.351	1.058	0.18	0.654	-0.281	-0.195	0.426	-0.058	0.05	-0.615	-1.023	11.032	0.495	1.33	0.156	-0.051	-2.062	0.53	-1.471	0.523	-0.584	0.458	-0.744	0.74	-0.092	-0.319	0.028	-0.267	0.42	0.89	-0.796	-0.174	-0.064	0.037	-0.313	-0.514	0.05	-1.91	-0.376	0.109	-0.471	1.676	-0.388	-0.361	1.138	-1.188	-0.605	-0.475	-0.625	-0.767	0.111	-1.334	-0.292	-2.898	0.295	-0.148	-0.37	-0.223	2.487	-1.669	0.903	0.954	0.776	0.743	-1.266	0.603	-0.076	0.947	-1.104	0.075	1.127	-1.804	-0.256	-0.366	-0.075	0.824	-3.768	-0.582	-1.412	2.726	0.061	1.676	1.676	-0.062	0.537	-0.251	1.676	-1.236	1.645	0.163	-0.083	0.198	0.742	-0.304	0.26	0.295	-0.063	-1.168	1.073	-1.42	-0.372	-0.534	-0.632	-0.107	-2.545	1.261	-2.447	-2.366	-0.568	-0.614	-0.044	-0.056	4.59	-0.07	0.67	0.292	2.623	-1.112	-0.428	-0.465	-0.424	-0.073	-0.773	0.218	-0.937	1.016	-3.273	-0.169	0.876	0.786	-0.205	-1.047	0.56	0.06	-0.104
X1759	X18494	1.186	0.249	0.015	0.753	-0.162	0.178	2.48	0.033	0.281	-0.174	3.973	0.582	0.794	0.119	0.336	0.11	-0.459	0.302	0.603	-0.785	0.031	0.327	0.792	0.818	0.602	-0.008	0.094	0.302	0.053	-0.34	-1.033	-0.191	0.099	1.21	0.375	0.076	0.031	0.185	-0.038	0.063	-1.69	0.565	-0.028	-0.063	0.061	-0.147	-0.697	1.766	-1.2	-0.474	0.165	0.028	0.26	1.459	0.543	-0.402	-0.113	-0.515	-0.474	0.869	-1.076	0.046	0.252	0.137	0.175	-0.241	0.157	0.189	1.395	-0.091	0.055	0.131	0.097	1.031	-2.237	0.465	0.974	-0.305	0.677	-0.474	0.473	-0.04	0.361	-0.679	0.101	-0.963	0.278	0.299	-0.679	-0.184	-0.068	0.07	-0.435	0.252	0.001	0.317	-0.378	-3.027	2.574	0.237	-0.2	0.926	0.323	0.229	-0.248	0.023	0.079	0.311	0.185	0.063	-0.495	0.804	0.191	0.537	0.059	0.39	0.317	-0.837	0.182	0.691	-0.305	-0.067	0.088	0.069	0.33	0.344	-0.658	0.098	0.02	0.084	0.177	-0.452	0.391	1.832	0.458	0.092	-0.065	-0.327	0.148	-0.187	-0.585	0.304	-0.371	0.2	0.046	-0.92	0.11	-0.301	0.082	0.618	-0.337	0.048	0.347	0.099	-0.385	1.365	0.964	3.302	0.191	0.117	-4.11	-0.368	0.329	0.108	0.306	0.057	0.091	0.305	-0.315	0.072	0.371	-0.248	1.173	0.019	0.061	-1.48	0.028	0.469	0.164	-0.712	-0.471	-0.422	1.43	0.638	0.373	-0.361	-0.214	-0.816	-1.194	0.621	-3.17	0.025	-0.04	0.004	0.803	0.812	0.024	0.156	0.102	0.189	-0.196	0.087	1.064	0.004	0.15	-0.152	-0.009	0.082	0.094	0.568	0.524	0.241	0.74	-0.029	0.363	0.527	-1.863	0.659	0.47	0.217	0.094	-0.178	-3.022	0.21	1.263	-0.108	0.525	0.281	-1.769	0.332	0.535	1.012	-0.463	-0.958	-1.162	0.972	-0.434	-0.792	-0.673	0.232	-0.768	0.518	1.42	3.143	0.014	-0.177	-1.371	-1.739	0.142	0.348	0.169	0.055	0.635	1.058	-0.095	0.169	-0.342	-0.856	0.216	0.088	0.511	0.106	-0.92	-1.804	-2.211	-0.114	0.497	0.971	-0.209	0.788	0.444	-0.137	0.063	-0.271	-0.683	0.208	0.12	0.146	0.086	0.324	-0.022	1.41	1.744	-0.297	0.334	0.455	0.333	1.485	0.401	-0.799	-1.53	0.374	-3.383	0.016	-0.464	1.882	1.376	0.41	0.26	0.72	0.629	-0.089	-2.724	0.05	-0.167	-2.428	0.518	-0.371	-0.283	1.848	0.232	0.112	-1.281	1.057	0.974	-0.428	0.667	0.278	-0.024	-0.382	0.097	1.302	0.266	-0.72	0.416	2.061	0.116	0.905	1.387	0.007	-0.054	0.238	-0.904	1.345	0.065	1.704	0.078	0.479	1.006	0.059	0.204	-0.377	0.923	0.208	1.111	-2.096	0.116	0.414	-0.556	1.379	0.117	-0.316	-1.731	-3.222	-3.451	0.372	-0.081	0.249	3.078	0.154	0.515	3.991	1.04	-1.284	0.217	-3.106	1.387	0.066	0.116	0.202	-1.257	1.526	1.383	-0.385	0.677	1.228	-0.063	1.423	-0.298	0.058	0.477
X1759	X18497	1.144	0.001	0.152	0.886	-0.249	0.19	1.493	0.056	0.22	-0.118	3.24	0.534	1.411	0.112	0.447	0.142	-0.835	0.293	0.776	-0.923	0.045	0.347	0.105	0.011	0.549	0.082	1.719	0.244	0.132	-0.232	-0.846	-0.141	-0.007	0.476	0.267	0.131	0.29	0.19	-0.006	-0.114	-1.506	0.555	0.322	-0.037	0.18	-0.525	-0.063	1.898	-1.572	-0.52	1.022	0.525	0.135	0.369	-0.122	-0.768	-0.606	-0.896	-0.146	0.649	-2.164	0.047	0.248	0.107	0.223	0.144	0.173	0.27	0.805	0.35	0.584	0.334	0.125	0.881	-1.698	0.469	1.629	-0.364	0.499	-0.515	0.473	0.489	0.116	-0.616	0.127	-0.624	0.293	0.228	-0.068	0.069	0.008	-0.053	-0.356	0.874	0.033	0.389	-0.385	-2.737	4.653	0.3	-0.177	0.491	0.173	0.426	-0.103	0.316	0.173	0.309	0.253	0.08	-0.182	0.838	0.29	0.545	0.202	0.397	0.409	-0.759	0.188	0.812	-0.539	-0.528	0.128	0.094	0.701	0.687	-0.809	0.134	0.066	0.266	0.423	-0.46	0.393	2.486	0.501	0.136	0.049	-0.19	0.02	-0.324	-0.401	0.369	-0.512	0.225	0.111	-0.044	-0.02	0.114	0.154	0.444	-0.042	0.075	0.628	0.131	0.31	1.301	1.074	-0.087	0.198	-0.531	-3.652	-0.742	0.43	0.167	0.327	0.104	0.11	0.278	-0.411	0.12	0.352	-0.517	1.148	-0.29	0.118	-0.396	0.138	0.58	0.198	-0.774	-0.627	0.319	1.025	0.572	0.327	-0.059	0.208	-0.22	-1.024	0.586	-2.977	0.008	-0.1	0.121	0.81	0.715	0.123	0.131	0.118	0.209	-1.093	0.098	1.034	0.066	0.132	-0.603	0.147	0.155	0.129	0.599	0.469	0.233	0.545	-0.147	0.333	0.541	-1.533	0.569	1.243	0.46	0.129	-0.198	-4.211	0.258	-0.19	0.373	0.487	0.283	-0.839	0.349	-0.15	0.901	-0.233	-0.999	-1.888	0.455	-0.442	-0.814	-0.152	-0.399	-0.737	-0.552	0.917	2.983	0.078	-1.509	-1.149	-0.628	0.095	1.099	0.386	0.101	1.055	0.941	-0.104	0.304	-0.526	-0.343	0.275	0.347	0.219	0.158	-0.902	-2.078	-1.85	0.175	0.462	0.666	0.01	0.742	0.484	-0.178	0.092	-0.233	-0.569	0.202	-0.014	0.193	0.13	0.319	-0.269	0.962	1.526	0.181	0.484	0.524	0.553	1.103	0.396	-0.559	-1.684	-0.035	-2.813	0.026	-0.544	1.574	0.792	1.145	0.613	0.852	0.552	-0.255	-2.565	0.15	5.771	-1.427	0.35	-0.208	0.047	0.112	-0.821	0.21	-1.03	0.939	0.486	-0.326	0.019	0.573	0.036	-0.385	0.133	1.166	0.162	-0.845	0.061	1.517	0.134	1.326	1.539	0.021	-0.449	0.26	-0.68	0.702	0.205	1.383	0.075	0.401	0.95	0.045	0.449	-0.805	1.153	0.124	0.781	-1.54	0.379	0.348	-0.745	1.238	0.047	0.387	-1.362	-0.665	-2.6	0.061	0.271	0.275	2.612	0.22	0.196	5.818	0.76	-0.832	0.427	-2.329	1.278	0.126	0.01	0.221	-0.727	1.278	1.275	-0.349	1.186	1.287	-0.12	1.029	-0.061	0.058	0.875
X1759	X32807	0.769	-0.05	0.085	0.699	0.223	0.342	-0.154	0.324	-0.054	0.267	1.956	0.122	0.21	0.254	-1.107	0.31	-0.165	0.433	0.697	0.626	0.098	0.238	1.208	0.385	0.439	0.302	-0.068	-0.474	0.276	0.38	0.635	0.155	0.5	0.92	0.453	0.094	0.793	0.378	0.162	0.227	-0.363	0.236	0.392	0.012	0.329	-0.506	0.363	3.485	0.138	0.035	0.209	-0.051	0.495	1.377	-0.102	0.314	2.09	-1.303	-0.405	0.535	-0.58	0.318	0.357	0.297	0.325	0.232	0.315	0.423	1.107	-1.362	0.72	0.611	0.318	0.661	-1.392	0.441	1.964	-0.677	0.549	-0.037	0.356	-0.161	0.314	0.057	0.301	-0.693	0.373	0.889	-0.472	-0.022	0.456	0.322	-0.128	0.768	0.217	0.267	-0.105	-1.783	-1.349	0.168	-0.028	0.392	0.109	1.02	0.083	0.138	0.288	0.41	0.373	0.319	-0.237	0.363	0.351	-0.789	0.165	0.491	0.526	-2.249	0.23	0.489	1.266	0.317	0.289	0.767	-0.035	-0.087	1.984	0.223	0.316	0.569	0.033	0.61	0.424	0.709	0.569	0.301	0.083	0.451	0.313	0.157	0.485	1.174	-0.453	0.355	0.249	0.151	0.353	-0.495	-0.13	0.321	0.682	0.321	0.44	0.318	0.341	0.707	-0.203	1.844	0.344	0.116	-3.53	-0.033	0.972	0.306	0.423	0.32	0.307	0.394	0.697	0.193	0.416	0.92	0.697	0.663	-0.077	-0.691	0.292	0.544	0.31	-0.544	0.24	0.153	1.327	0.619	0.432	0.566	0.186	-0.073	-0.08	0.518	2.187	0.28	0.353	0.397	0.253	1.109	0.331	0.305	0.297	0.341	0.531	0.32	0.696	0.361	0.181	0.349	0.332	0.35	-0.301	0.699	0.444	0.37	1.095	0.277	0.517	0.574	-0.818	0.635	0.37	0.67	0.241	-0.036	-0.56	0.268	0.326	0.024	0.792	0.28	0.781	0.45	1.264	0.78	0.331	1.606	-1.349	0.907	-0.198	-0.171	1.255	0.968	-0.941	-0.369	0.745	0.667	0.232	0.182	0.431	0.126	0.312	0.009	0.318	0.219	0.334	-0.771	0.481	0.058	-0.726	-5.675	0.533	0.272	0.798	0.33	-2.702	0.164	-2.602	0.572	0.393	0.669	0.272	0.125	0.529	0.539	0.299	-0.194	-0.597	0.337	-0.478	0.349	0.148	0.398	-0.342	1.375	0.637	0.851	0.647	0.467	1.394	0.289	0.433	0.507	0.477	0.555	-0.676	-0.229	0.269	0.783	1.792	1.578	1.335	0.35	-0.736	0.334	-2.465	0.332	8.999	11.693	-0.665	-0.167	0.536	-0.768	-1.598	0.008	-0.569	0.755	1.067	-0.262	1.229	1.271	0.109	0.409	0.309	0.993	0.664	-1.472	0.913	-0.33	0.232	1.382	-1.721	0.083	-1.768	0.383	0.585	1.635	0.203	1.679	0.308	0.53	0.17	0.071	0.505	1.211	0.731	0.587	1.137	0.669	0.565	0.38	-0.36	1.612	1.273	-0.726	1.296	0.033	-0.529	0.3	0.519	0.386	-0.735	0.35	0.432	1.59	-0.589	0.483	0.378	1.394	0.744	0.236	0.33	0.367	0.809	-0.203	-0.833	0.282	1.237	-0.385	0.149	1.308	0.379	0.384	0.566
X1759	X36850	0.107	0.398	-0.064	0.327	-0.019	0.049	-0.485	0.009	-0.832	-0.074	-0.829	0.16	-0.626	-0.109	0.736	0.024	0.31	0.136	0.254	0.079	-0.005	-0.03	0.292	-1.655	0.034	0.048	0.979	-0.995	0.023	-0.134	0.845	-0.173	0.006	0.266	0.203	-0.024	-1.187	-0.205	0.036	0.079	-0.106	-1.053	-1.441	0.115	-0.367	-0.563	0.134	3.602	0.027	0.219	-0.354	0.18	0.02	0.405	0.687	0.441	0.057	-0.567	-0.374	-0.243	0.156	-0.029	-0.147	0.056	0.213	-0.054	-0.097	-0.197	-0.35	-0.305	-0.297	0.528	-0.012	-0.361	-0.538	0.265	1.733	-0.367	-0.369	-0.428	0.664	0.548	-0.39	-0.531	0.044	-0.99	-0.108	-0.148	-0.01	0.115	-0.223	-0.053	-0.402	-0.662	-0.022	0.183	0.123	0.53	-1.476	0.264	-0.288	0.751	-0.103	-0.369	-0.175	-0.07	0.104	0.245	0.004	0.029	-0.382	-0.882	0.208	-0.811	-0.248	-0.065	-0.07	-1.808	0.084	0.327	0.266	0.043	-0.022	0.363	-0.305	-0.67	0.339	-0.045	-0.029	0.765	-0.06	0.25	0.468	0.392	0.578	-0.01	-0.208	-0.123	-0.226	-0.087	0.017	1.065	0.143	0.077	-0.161	0.46	0.24	0.209	-0.374	-0.194	0.603	-0.052	0.547	-0.093	0.523	0.247	-1.063	-1.176	-0.095	-0.007	-2.928	-0.583	0.88	-0.241	0.385	-0.039	0.033	-0.056	0.305	-0.051	0.044	0.989	1.109	-0.412	0.192	-0.559	-0.045	0.574	0.176	0.013	0.014	1.259	1.367	0.635	0.535	1.253	0.866	-0.042	-0.813	0.407	3.024	0.016	0.497	-0.059	-0.288	1.283	-0.026	-0.175	-0.033	0.042	1.08	-0.032	0.683	0.039	-0.047	-2.71	-0.189	0.024	-0.004	0.31	0.044	0.101	0.637	-0.13	0.567	0.334	-0.416	0.015	0.003	1.087	-0.02	-0.218	-0.281	0.159	0.651	0.223	1.031	-0.055	0.664	1.601	0.258	1.256	1.23	2.962	-0.61	-1.005	-0.172	0.822	0.216	-3.638	-0.663	-3.717	-1.644	2.505	-0.034	-2.991	0.848	1.771	0.228	1.275	-1.614	0.094	0.483	-1.641	0.262	-0.167	-1.184	-0.819	0.149	0.147	0.723	-0.152	-2.466	-0.291	-0.289	0.345	-0.822	-0.232	-0.684	0.332	0.342	1.028	-0.058	0.258	-0.232	0.531	-0.534	-0.157	0.062	-0.002	-0.109	1.317	-1.901	0.614	-0.018	-0.31	0.612	1.441	-0.575	-0.947	0.837	-1.11	-2.997	-0.405	-0.118	-1.72	1.551	0.296	0.786	-2.16	1.008	0.106	-1.11	-0.438	5.396	5.128	0.124	0.552	-2.367	-0.448	-1.479	1.044	-0.439	1.022	0.055	-0.072	1.93	1.222	-0.273	0.006	-0.041	-1.572	-3.272	-1.921	-1.36	1.51	0.012	1.916	-0.046	0.007	-1.67	0.004	0.515	0.441	0.575	0.414	-0.029	0.063	-0.469	-0.463	0.159	2.025	-1.588	-0.285	1.112	-0.67	-0.178	-0.382	0.739	0.517	-0.659	-1.915	-3.392	-2.892	-0.326	-1.263	-0.896	-0.157	3.877	-0.022	0.565	1.458	2.897	-0.808	-1.192	0.272	-1.961	0.007	-0.325	0.277	-0.494	-1.123	-4.975	-0.126	0.57	-1.612	0.992	-1.433	0.113	-0.046	-1.914
X1759	X39378	0.252	-0.635	0.136	0.721	-0.429	0.101	1.474	-0.041	-0.138	-0.111	4.422	0.476	-0.447	0.066	0.515	0.061	-0.22	0.428	-0.612	-0.976	0.029	0.34	0.297	-0.503	0.234	-0.116	1.05	1.145	-0.032	-0.17	-1.836	-0.125	0.142	-0.297	0.14	0.077	-0.46	-0.099	-0.454	0.111	-1.541	0.55	1.048	-0.602	0.46	-0.144	-0.395	1.444	-0.752	-0.111	-0.824	0.727	0.056	0.099	-1.833	0.188	0.581	-0.886	-0.361	-0.222	-0.748	-0.113	0.275	0.113	0.184	-0.043	0.147	0.533	-0.791	-0.613	1.183	0.461	0.006	1.245	-2.961	0.341	1.109	0.145	0.614	-0.524	0.316	0.633	0.144	-0.562	0.073	-0.318	-0.079	1.594	-1.744	0.461	0.247	0.086	-0.32	-0.282	0.023	0.294	0.172	-2.259	2.98	0.352	-0.316	1.17	0.304	0.542	0.077	0.692	0.044	0.281	0.194	0.072	-0.482	0.544	0.094	0.237	0.264	0.184	0.233	1.272	0.168	0.12	-1.01	-0.226	0.066	0.882	0.798	0.594	0.274	0.068	0.05	-0.061	-0.195	0.764	0.18	2.433	0.399	0.085	0.096	0.117	0.269	-0.239	-0.466	0.286	-0.475	0.271	0.119	-0.715	0.111	0.086	-0.671	0.427	0.026	-0.049	0.449	0.112	-0.211	1.362	1.728	-0.343	0.207	0.559	-1.694	-1.027	0.867	0.161	0.334	0.055	0.084	0.192	-0.316	0.047	0.363	0.43	1.143	-0.586	0.175	-0.798	-0.078	0.283	0.077	-0.843	-0.418	-1.873	1.491	0.474	0.458	-0.135	-0.501	-1.392	-0.862	0.614	-2.464	-0.065	0.028	-0.232	0.861	0.434	0.188	0.106	-0.037	0.125	0.615	0.017	0.679	0.185	0.183	-1.76	0.143	0.115	-0.014	-0.611	0.63	0.243	-0.023	-0.131	0.261	0.367	-1.405	0.601	3.452	1.007	0.078	0.01	-0.389	-0.146	1.51	0.148	1.831	0.256	0.028	-0.22	1.051	-0.641	-0.551	-0.59	1.946	-0.281	-0.413	-0.775	-1.073	-0.153	0.16	0.689	1.283	0.678	0.055	2.518	-1.098	0.022	-0.025	1.265	0.451	-0.183	1.002	1.491	-1.256	0.36	0.873	0.032	-0.388	0.33	-0.457	0.127	-1.213	-1.674	-1.698	-0.169	0.44	0.769	-0.821	0.357	0.428	-0.385	0.073	-0.198	-0.484	-0.066	0.534	0.167	0.107	0.172	-0.099	1.491	1.491	-0.182	0.039	-0.021	0.243	1.068	0.309	-1.208	-1.558	-0.213	-0.147	0.466	-0.647	1.491	1.491	0.49	-1.66	-0.256	0.622	-0.574	-2.038	-0.063	-3.232	-4.034	-0.185	-0.296	0.521	2.322	-0.385	-0.227	-0.953	0.893	0.732	-0.388	-0.239	-0.263	-0.031	-0.311	0.068	1.082	0.262	-0.532	0.3	-0.036	0.087	0.573	0.998	-0.011	0.048	-0.166	0.219	0.57	0.194	0.841	0.069	0.471	0.986	0.054	0.174	0.428	1.34	-0.179	0.944	-0.879	0.266	0.318	-0.637	0.941	-1.589	1.23	-1.877	-1.543	-2.5	0.484	0.835	0.082	0.986	0.157	0.6	-0.124	-0.391	-0.846	-0.205	0.079	-0.464	0.039	0.105	0.134	-1.801	1.142	0.343	-0.285	0.396	1.129	-0.289	-0.207	-0.043	0.151	1.003
X1759	X35669	0.654	-0.27	0.394	0.78	0.519	0.232	-0.06	0.37	0.223	0.299	1.916	0.613	1.542	0.342	0.688	0.335	0.598	0.498	1.176	0.912	0.205	0.463	1.989	-2.163	0.414	0.331	-0.93	0.469	0.288	0.346	0.497	0.33	0.381	0.985	0.457	0.372	-0.556	0.292	0.231	0.402	1.072	0.533	-0.052	0.352	0.472	-0.103	0.468	3.45	0.304	0.506	-0.18	-0.151	0.527	0.414	3.068	0.692	2.185	-0.556	-0.114	-0.658	0.249	0.365	0.306	0.048	0.409	0.489	0.309	0.311	2.469	0.345	1.683	0.654	0.373	0.281	-0.087	0.507	2.057	-0.747	0.397	-0.013	0.365	0.141	0.206	0.363	0.331	-0.214	0.3	0.081	0.277	0.369	0.248	0.284	-0.085	0.631	-0.212	0.202	0.498	-0.278	-0.43	0.309	0.46	-0.25	0.444	0.588	0.46	0.8	0.379	0.389	0.321	0.297	0.324	-0.204	0.376	1.648	0.294	0.123	0.503	1.066	0.336	0.591	-0.005	0.387	0.372	0.294	-0.498	0.052	1.841	0.37	0.332	0.66	0.868	0.735	0.181	0.791	0.569	0.051	0.393	0.544	0.47	0.328	0.399	0.847	0.103	0.402	0.383	0.698	0.399	0.119	-0.074	0.359	0.595	0.337	-0.216	0.109	0.713	0.367	-0.087	-3.418	0.305	0.54	-1.75	-0.587	0.853	0.256	0.405	0.373	0.3	0.39	0.618	0.363	0.072	0.461	0.133	-0.379	0.398	0.41	0.39	0.659	0.357	-0.099	0.106	0.28	1.174	0.619	0.451	1.072	0.413	0.652	0.181	0.643	6.33	0.369	0.752	0.447	0.401	0.92	0.398	0.185	0.376	0.388	0.685	0.356	0.192	0.346	0.372	-0.104	0.273	0.267	0.388	0.242	0.077	0.419	0.462	0.208	0.529	0.604	-0.024	0.56	-0.609	0.887	0.291	0.134	0.61	0.444	2.877	0.16	0.836	-0.949	1.17	0.376	0.223	0.364	0.388	1.421	-1.153	-0.543	0.488	-0.235	-0.653	0.138	0.485	-0.34	1.33	-1.16	0.0	0.68	0.542	0.556	0.096	-1.431	0.715	0.434	0.848	1.039	-0.04	0.659	0.044	2.997	0.395	0.399	1.136	0.379	-1.625	1.017	-0.654	0.518	0.128	0.596	0.353	-2.941	0.457	0.201	0.32	0.158	0.365	0.389	-0.368	0.392	0.379	0.44	0.356	1.535	0.959	0.119	0.467	0.591	1.176	1.058	0.4	0.655	0.665	0.283	0.613	0.399	-0.187	0.704	0.298	1.333	-0.143	0.846	-0.429	0.407	-0.593	-0.345	-3.357	0.351	-0.443	0.239	0.793	2.853	-1.46	0.29	-1.014	0.776	0.815	-0.804	0.216	0.666	0.238	0.362	0.369	0.357	0.251	-2.027	1.225	-0.245	0.353	1.077	0.466	0.357	1.086	0.287	1.53	-0.114	0.445	1.145	0.355	0.374	0.54	0.417	0.557	0.691	0.875	0.38	0.817	0.561	0.377	0.26	0.754	1.279	0.199	0.779	0.912	0.671	0.285	0.568	0.967	0.439	0.131	0.3	0.468	1.353	-1.714	0.87	0.151	1.332	-1.023	0.24	0.504	0.388	0.952	0.954	-2.865	-0.819	0.71	0.241	0.367	1.368	0.269	0.332	0.29
X1759	X18392	-0.347	0.933	0.055	0.631	-0.433	0.246	1.693	0.103	-0.592	-0.129	-1.142	0.391	2.264	-0.085	0.701	-0.073	-0.409	0.351	-0.906	0.92	-0.058	0.28	-1.258	-1.882	0.591	-0.153	0.482	1.476	-0.122	-0.232	-0.279	-0.195	-0.334	-0.593	-0.281	0.028	-0.355	-0.158	0.039	0.146	-0.186	0.254	0.623	0.038	-0.293	-0.503	-0.151	0.706	-0.744	0.33	0.157	0.892	0.15	-0.024	-1.637	-0.628	-2.066	0.186	0.161	0.163	-0.153	-0.071	-0.016	-0.159	0.152	0.243	0.088	0.227	-1.711	-0.108	-0.041	0.293	-0.03	-0.363	-1.031	0.365	-1.236	0.197	-0.326	0.071	-0.142	-0.352	-0.018	0.733	-0.062	-0.153	-0.013	0.7	-1.583	-0.475	-0.354	0.007	-0.278	0.798	-0.051	0.198	0.385	-1.342	1.188	0.081	-0.299	0.726	-0.298	1.057	0.164	-0.639	0.089	0.136	0.065	-0.009	0.221	-0.761	0.033	0.513	0.182	-0.297	0.296	-1.465	0.018	-0.319	-0.703	-0.097	-0.053	0.823	1.147	0.925	-0.56	0.005	-0.026	-0.08	0.682	0.493	-0.52	0.103	0.421	-0.081	-0.172	0.315	-0.174	-0.126	-0.39	-0.441	-0.176	0.262	-0.142	0.819	0.072	-0.184	-0.504	0.502	0.548	-0.091	-0.486	-0.053	0.705	-1.138	0.546	6.101	-0.164	0.58	1.181	-0.376	-0.013	0.149	0.145	-0.053	0.002	0.114	0.021	-0.055	0.292	0.274	-0.312	-0.767	0.045	0.578	0.105	0.541	0.122	-0.012	-0.028	-1.505	1.436	0.456	0.035	-0.284	0.655	0.896	-0.634	0.106	-2.032	-0.067	0.703	-0.126	-0.967	0.532	-0.213	-0.164	0.032	-0.037	1.002	-0.067	1.042	0.049	-0.091	0.94	-0.164	-0.171	0.027	0.835	0.109	-0.015	0.974	-0.233	0.263	0.315	-1.424	0.065	-1.419	0.587	-0.033	-0.429	1.227	-0.187	-1.284	-0.099	-0.697	-0.29	1.012	-0.428	-2.318	-2.599	-0.62	1.136	1.624	-2.859	-0.138	-0.27	0.994	-1.721	-0.212	-0.001	-0.595	1.758	-0.13	2.154	3.125	-2.019	-0.01	0.69	-0.448	-0.09	-0.288	-1.339	-0.156	0.496	0.383	5.279	0.266	0.596	1.195	0.057	1.265	-0.083	0.268	-1.385	0.005	0.84	0.614	0.299	0.213	0.038	-0.06	-0.244	0.383	-0.198	-0.459	-0.178	-0.126	-0.232	-0.169	0.942	1.057	1.289	-0.4	0.239	0.505	-1.548	0.287	-0.361	-1.345	1.787	-0.818	0.435	1.044	-2.053	-1.979	1.279	1.251	0.587	-0.824	0.179	-0.677	0.557	2.684	-1.906	-0.516	-0.61	-2.204	3.126	2.612	0.287	-0.641	0.185	0.886	-0.388	1.969	-2.917	0.724	0.767	0.077	0.066	-0.976	0.936	0.92	-0.522	-0.087	-2.497	0.054	-0.035	0.168	0.21	-1.525	0.926	-0.306	-2.163	-0.057	-0.016	0.506	-0.036	-1.141	0.141	0.236	-1.117	0.439	-1.933	0.394	-0.394	1.083	-2.055	-1.314	-0.886	-3.388	-2.753	-3.842	0.246	-0.323	-0.406	-0.955	-0.241	0.249	-1.725	-1.578	0.643	-1.059	-0.02	1.026	0.019	-0.356	-0.031	-0.439	-0.6	-3.713	0.118	-2.831	0.479	-0.096	0.038	-0.074	-0.187	-1.498
X1759	X53231	0.646	0.043	0.279	0.849	0.038	0.218	0.117	0.21	0.244	-0.006	0.077	-0.903	-0.677	-0.284	-0.641	0.114	-0.121	0.294	0.021	0.018	0.12	-0.864	1.245	-1.155	0.309	0.165	-1.983	-0.396	0.129	0.299	-0.242	0.259	0.135	0.851	0.412	0.063	-1.9	-0.13	0.188	0.163	1.486	0.157	-0.095	0.018	0.169	0.598	-1.815	0.115	-0.854	-0.17	1.064	0.304	0.019	0.055	-0.963	0.126	0.291	-0.875	0.278	0.134	-0.063	0.184	0.203	0.159	0.09	0.25	0.21	0.088	1.6	0.475	0.837	-0.516	0.178	-0.207	0.16	0.174	-0.756	0.077	0.428	0.193	0.338	-2.881	0.385	0.261	0.184	0.001	0.327	0.693	0.039	0.614	0.442	0.166	0.042	-0.326	0.176	-0.006	0.32	0.292	0.25	0.324	-0.143	0.101	0.302	0.861	-0.501	0.567	0.077	0.181	0.235	0.151	0.267	0.092	-0.249	1.148	0.347	-0.13	0.208	-0.841	0.179	0.139	0.49	0.211	-0.695	0.286	0.121	-2.4	1.265	0.127	0.162	-0.394	0.992	-0.11	0.03	1.044	-1.306	-0.22	0.245	0.397	0.408	0.29	0.014	-0.476	0.218	0.191	0.198	0.691	0.271	-0.345	1.2	0.24	-0.075	0.165	0.227	0.18	0.375	-1.722	1.301	2.834	0.176	0.247	-4.147	1.421	0.685	0.182	0.297	0.173	-0.051	-0.002	-0.093	0.184	0.367	-0.063	-0.555	0.207	0.143	-0.11	0.05	0.122	0.227	-0.537	0.152	0.713	-1.027	0.322	0.098	-1.002	-1.053	-0.21	-0.59	-0.384	-0.083	0.103	-1.832	0.157	-1.046	-1.455	0.2	0.221	0.181	0.122	1.019	-0.274	0.927	0.128	0.199	3.147	0.246	-0.067	0.02	0.253	0.331	0.223	1.431	0.126	0.333	0.044	5.966	0.401	-0.442	0.315	0.016	0.545	-0.836	-0.794	1.046	0.548	0.008	0.185	1.578	0.03	-0.526	0.452	-0.353	-1.136	-2.469	0.507	-0.481	0.816	0.229	-1.096	-0.049	2.26	0.597	-1.287	0.172	-1.532	-2.032	-0.496	-0.097	1.799	0.654	0.224	0.106	1.847	0.426	-0.144	-0.515	-1.6	0.659	-0.303	2.457	0.179	-1.87	1.231	-0.54	0.629	0.448	-1.315	0.36	0.808	0.455	0.085	0.16	0.039	-0.764	0.301	-0.312	0.217	-0.462	0.336	0.12	1.766	0.935	1.035	-1.385	0.552	1.128	1.128	0.109	0.36	-0.218	-1.628	1.405	-0.377	-0.033	1.954	-0.255	0.892	2.111	0.517	0.036	0.311	1.231	0.056	-1.217	9.743	-0.113	0.359	0.432	-0.248	-1.986	-0.077	-0.125	0.69	-0.521	-0.265	-0.395	1.844	0.15	0.08	0.098	1.465	-0.923	0.309	1.331	0.168	0.102	1.98	0.831	0.158	1.071	0.118	1.859	0.169	-0.088	1.81	0.166	0.502	0.872	0.277	0.612	-2.077	2.304	0.711	0.752	0.157	0.254	0.014	-0.204	2.173	-0.868	0.842	-0.315	0.606	-0.061	0.156	-0.111	0.334	2.125	0.22	0.351	0.558	-1.402	0.515	1.092	2.019	0.345	0.115	0.37	0.271	1.374	2.083	-2.844	-0.009	2.006	0.905	-0.194	-0.199	-0.328	0.037	1.175
X1759	X27738	-0.418	0.29	-0.029	0.406	0.07	-0.133	0.069	0.006	-0.152	-0.171	0.748	0.218	-0.543	-0.152	0.36	-0.071	0.189	-0.092	-0.468	0.853	-0.094	-0.134	-0.72	-2.057	0.073	0.217	-2.301	-1.01	-0.268	-0.147	0.539	-0.121	0.18	-0.284	-0.376	-0.105	-0.228	0.041	-0.103	0.107	0.359	0.507	1.274	-0.165	0.226	0.145	0.166	3.059	-1.099	-0.443	-0.898	-0.594	-0.557	1.387	-1.545	-0.301	2.445	-0.564	0.46	0.686	-0.441	-0.107	0.195	0.018	-0.1	-0.405	-0.008	0.056	0.518	-0.76	1.154	-0.454	-0.097	0.002	2.596	-0.209	1.513	-0.087	-0.057	0.054	0.141	-0.051	0.335	0.07	-0.084	-0.887	0.031	0.319	-0.497	0.068	0.087	-0.018	0.081	0.34	-0.001	-0.788	0.031	-0.358	0.217	0.109	-0.184	-0.611	0.095	-0.745	0.122	-0.06	-0.103	-0.138	-0.127	-0.1	-0.399	-0.768	-0.142	0.158	-0.041	-0.565	-0.15	-0.065	-0.135	-0.176	1.041	-0.004	-0.099	1.575	0.032	1.228	0.358	-0.091	-0.081	0.602	-1.01	-0.574	0.223	0.293	0.672	-0.056	0.29	0.171	-0.095	-0.201	-0.48	0.722	-0.264	-0.018	0.28	0.3	-0.152	-0.483	-0.919	1.12	-0.007	-0.12	0.49	-0.136	-0.764	-1.181	-0.534	0.632	-0.176	0.707	-4.763	-2.189	1.363	-0.018	-0.056	-0.1	-0.108	-0.161	0.218	-0.09	0.027	1.245	-0.058	0.597	-0.059	0.351	-0.15	-0.506	0.065	-1.286	-0.105	0.903	-0.559	0.037	-0.314	0.385	0.022	0.387	-1.094	0.349	-1.791	-0.112	0.01	-0.133	1.166	-0.154	-0.1	-0.205	-0.054	0.034	0.659	-0.105	0.499	-0.148	-0.193	-2.151	-0.069	-0.192	-0.125	-0.639	-0.022	0.127	-0.036	-0.309	0.046	0.234	-1.488	-0.434	-0.318	-0.021	0.375	0.358	1.274	0.234	-0.163	-0.215	-0.99	-0.295	-1.176	-0.239	-0.289	-1.539	1.383	-0.004	3.68	-0.1	-0.719	0.251	0.164	-2.327	-1.181	-2.079	-0.204	1.373	-0.211	5.11	-0.181	2.182	0.109	-2.806	-0.756	-0.177	-1.234	1.119	-0.048	-0.123	-0.261	-1.369	0.07	-0.222	-0.557	0.038	-1.603	0.653	-2.094	0.657	0.146	1.586	-0.979	0.122	0.013	0.168	-0.1	0.015	-0.201	-0.095	-0.271	0.392	-0.163	0.064	-0.393	-1.007	0.73	0.19	-0.52	-0.75	-0.715	0.639	-0.073	-0.435	-0.506	-0.675	0.786	-0.343	-0.328	1.585	0.784	-2.73	0.565	-1.385	-0.284	-0.186	0.533	-0.701	-3.36	2.973	0.232	0.275	-1.017	-5.123	-0.115	-0.305	0.085	1.033	2.125	0.033	0.391	-1.367	-0.181	0.693	-0.101	-0.289	0.886	-1.356	-2.535	-1.461	0.046	0.298	-0.795	-0.059	-2.581	-0.328	2.382	0.574	-0.064	1.652	-0.071	-0.294	1.26	-0.185	0.702	-2.077	-0.859	-0.396	0.911	2.292	0.739	-0.215	1.318	-0.354	0.498	0.317	-0.678	-3.413	-1.724	-0.014	0.143	0.052	1.068	-0.257	0.385	-1.611	-1.671	-0.049	-1.673	1.077	-1.022	-0.101	-0.632	-0.213	2.926	-3.65	0.302	0.56	0.88	-0.255	-0.123	-3.037	0.121	0.411	-1.479
X1759	X1284	0.379	0.067	0.154	0.114	0.254	0.208	0.275	0.197	0.561	-0.071	-0.601	-0.493	0.047	0.209	2.306	0.123	0.43	0.03	0.232	-1.219	0.172	-0.202	1.348	0.983	0.142	0.207	-0.523	1.718	0.182	0.078	0.368	-0.088	0.503	-0.548	0.346	0.051	-0.211	0.243	0.011	0.147	-0.954	0.2	0.331	-0.218	-0.12	-0.257	0.269	-4.291	0.027	-0.454	1.769	-0.269	-1.074	2.816	1.345	-0.768	3.395	-0.453	-0.009	-0.516	-1.607	0.176	0.19	0.056	0.212	0.339	0.165	0.334	0.362	1.052	0.529	-0.569	0.032	0.179	-1.225	0.217	-1.005	0.114	0.462	0.748	0.025	1.24	0.252	-0.3	0.172	-0.384	0.164	1.42	-1.993	0.304	-0.13	0.168	0.361	0.436	0.164	0.229	0.258	-1.73	0.079	-0.208	-0.111	0.109	0.276	0.413	0.238	0.589	0.109	0.003	0.065	0.092	-0.316	-0.795	0.138	-0.242	-0.053	0.099	0.361	-0.737	0.219	0.466	0.107	0.101	-0.226	0.841	0.631	-0.258	0.726	0.1	0.177	0.652	1.028	-0.72	0.317	0.503	0.374	0.163	0.182	-0.705	0.388	-0.164	-0.178	0.869	-1.48	-1.097	0.202	-0.695	0.27	-1.202	1.251	-0.082	0.09	0.175	0.621	0.179	0.636	0.219	0.145	-0.268	0.132	-0.195	-3.05	1.819	1.105	-0.082	0.259	-0.053	0.025	0.297	0.304	0.106	0.248	0.304	-0.634	0.937	0.26	0.858	0.13	0.258	0.225	-0.181	0.153	-0.31	1.589	0.438	-0.044	1.161	-0.173	-0.156	-0.37	0.764	-3.082	0.105	-0.352	0.192	0.331	1.401	0.223	0.059	0.18	0.22	0.041	0.173	1.41	0.142	0.031	0.762	0.223	0.115	0.21	-0.825	0.287	0.282	-1.581	0.261	0.548	0.591	-2.204	0.459	0.499	0.096	-0.185	0.056	0.725	0.204	2.071	0.771	0.747	0.297	-1.348	0.494	-0.206	0.314	0.241	0.323	0.494	0.145	-0.376	1.248	2.089	0.64	-0.315	1.519	0.711	2.139	0.0	2.445	0.326	-0.227	0.102	0.57	0.637	-0.47	-1.138	-0.325	-0.12	0.181	-0.913	-0.792	0.384	0.335	1.397	0.148	0.636	0.615	-3.283	-0.158	0.521	0.442	0.241	0.994	0.299	0.327	0.173	-0.058	-0.513	0.297	0.131	0.226	-0.18	0.331	0.33	1.822	1.548	-0.215	-0.539	-0.058	2.148	1.483	0.316	0.746	1.349	-0.345	0.691	-0.471	0.122	1.776	-0.304	1.321	1.499	0.524	0.156	0.248	0.577	0.143	4.896	8.536	0.38	0.572	1.159	-3.364	-1.34	-0.455	-0.358	0.989	0.498	0.089	0.756	-0.097	0.186	-0.084	0.137	0.866	-1.033	1.092	0.991	-1.1	0.1	0.277	0.802	0.064	0.012	0.172	-0.956	0.146	-0.434	2.25	0.153	0.104	0.393	0.277	0.665	-2.156	-0.154	-0.066	0.408	0.137	0.452	0.333	0.878	2.024	-2.429	1.917	-2.444	-2.617	-1.329	-0.42	-1.111	0.159	2.527	0.204	0.326	-1.52	0.0	0.611	-0.18	1.991	1.069	0.058	-0.311	0.285	0.153	0.022	-2.466	-0.124	-1.128	-0.239	0.199	0.946	-0.029	0.233	-1.06
X1759	X36095	1.154	0.662	0.072	0.043	0.357	-0.106	0.735	0.128	-0.138	0.081	0.58	0.29	2.106	0.124	0.985	0.052	0.446	-0.285	-0.679	-0.832	0.02	0.018	-0.72	-1.749	0.644	0.046	0.666	-0.903	0.144	0.507	-0.98	0.021	-0.281	-0.093	-0.158	0.036	-0.296	-0.064	0.019	0.139	-1.188	0.405	-0.375	0.047	-0.158	0.142	0.118	3.893	-0.394	0.156	-0.403	-1.114	0.373	0.035	-1.514	-1.329	1.123	0.481	-0.675	0.999	-0.304	-0.17	-0.19	-0.08	0.166	0.326	0.114	0.04	-1.375	0.362	1.311	-0.655	0.03	0.025	-2.13	0.191	-0.006	0.319	-0.152	0.405	0.15	-0.829	0.407	-0.242	0.027	-0.862	0.085	-0.029	-0.388	0.466	-0.072	0.05	-0.163	-0.16	0.011	0.235	0.054	-1.531	-0.608	-0.208	0.591	-0.706	0.276	-0.69	-0.093	-0.246	0.039	0.249	-0.242	-0.076	0.093	-0.703	-0.671	0.286	0.253	0.292	0.181	-0.834	0.12	0.363	-0.88	0.1	0.023	0.878	-0.945	-1.478	-1.247	0.034	-0.026	-0.842	-0.58	0.601	0.242	-0.956	0.005	0.003	-0.146	-0.414	0.254	0.321	0.072	-0.326	0.316	0.258	-0.031	0.735	0.107	-0.651	-0.396	-0.278	0.547	-0.067	-0.24	-0.091	0.416	-0.543	1.941	9.662	-0.09	0.338	-3.063	0.576	0.808	-0.19	-0.04	0.001	0.048	0.169	0.714	-0.009	-0.606	-1.55	0.529	-0.642	0.045	0.786	-0.339	-0.54	0.166	-0.025	0.064	0.904	1.372	-0.694	0.216	1.251	-1.448	0.745	-0.633	0.512	-1.09	0.082	0.001	0.035	0.329	0.52	0.144	-0.008	0.063	0.019	0.828	0.026	1.097	-0.152	-0.078	-1.681	-0.066	0.016	0.105	0.677	-0.266	0.235	-0.624	-0.019	0.064	0.443	-1.506	0.273	2.22	0.179	0.029	0.317	0.871	0.271	-1.632	1.505	-0.595	0.145	-1.431	0.383	-2.607	0.186	-0.449	0.962	-1.258	0.987	-0.262	1.944	-1.07	1.519	0.094	1.519	-0.748	1.322	0.281	6.325	0.435	1.271	-0.051	-0.218	-0.518	-0.061	1.184	1.131	0.168	-1.048	-0.894	-3.749	0.439	-0.031	1.145	-0.399	0.07	-0.392	-0.675	-0.842	-0.071	-0.101	-0.303	0.279	0.391	-0.301	0.044	0.467	0.243	-0.238	0.386	0.154	0.163	0.205	0.146	0.818	0.092	0.848	0.274	-0.03	-2.11	-0.138	-0.21	0.275	2.384	-0.278	-0.562	0.076	2.09	1.355	1.346	-0.186	-4.1	0.362	-0.664	-0.779	0.443	0.442	5.786	-2.082	-0.248	0.494	0.219	-0.538	-1.146	0.904	-0.122	0.593	-1.601	-0.221	2.955	-1.295	-0.026	-0.069	0.03	0.366	0.466	0.597	0.153	-0.932	0.057	-1.577	1.097	0.007	0.833	0.273	-1.836	0.237	-0.209	0.668	0.037	-0.673	0.591	-0.039	0.405	-0.724	1.358	-1.08	0.9	-0.64	-0.718	0.105	1.743	1.088	0.946	-1.083	1.519	-3.651	-3.42	-0.38	0.303	0.147	-0.381	0.097	-0.173	-0.841	-1.723	-1.558	0.489	-0.509	0.628	0.002	-0.702	0.017	1.179	-0.44	1.051	-0.241	-2.178	-1.11	0.146	0.814	-0.338	0.157	-1.732
X1759	X2761	0.815	-1.944	0.169	0.375	0.495	0.154	0.077	0.096	-0.535	0.131	0.016	-0.09	1.608	0.088	-0.646	0.11	-0.3	0.285	-0.229	0.058	0.117	-0.04	-0.134	1.358	0.29	0.17	-2.264	-2.854	0.004	0.4	-0.607	0.269	-0.046	0.292	0.235	-0.027	-0.435	0.255	-0.322	0.061	1.151	-0.275	0.157	0.077	0.186	0.875	0.112	1.442	-1.082	0.136	-0.424	-0.411	-0.083	1.191	-0.412	-0.294	1.969	-0.611	2.312	1.063	-0.528	0.043	0.199	0.133	0.205	-0.106	0.164	0.344	0.151	-2.512	0.312	-0.273	0.105	1.103	0.847	0.038	0.389	0.128	0.602	-0.134	0.022	1.368	-0.328	0.337	0.045	0.367	0.205	-0.718	0.366	0.468	0.117	0.125	0.159	-0.472	0.113	-0.855	-0.155	-0.228	-0.437	-0.085	0.15	-1.085	0.095	-0.116	-0.317	-0.506	0.106	0.176	0.189	0.11	-0.648	0.576	0.324	0.181	0.052	0.279	-0.152	0.992	-0.108	0.606	0.292	-0.142	-0.197	2.128	1.146	0.32	0.188	0.046	-0.039	-0.112	0.154	-0.043	0.022	-0.748	0.472	0.031	0.093	0.309	0.195	0.004	0.247	1.028	-0.966	-0.3	0.063	0.727	0.171	-1.549	-0.421	-0.026	0.957	-0.006	0.266	-0.851	0.673	-1.114	0.042	-2.832	0.182	0.466	-4.845	-0.27	1.591	0.021	0.41	0.053	-0.044	0.091	0.043	0.039	0.377	0.243	-1.813	-0.316	0.018	0.526	-0.215	0.244	0.181	0.815	0.096	-0.837	-0.062	0.564	-0.077	1.989	-0.394	-0.542	-0.031	0.38	-1.396	0.067	0.623	0.197	0.57	-0.026	-0.044	-0.268	0.115	0.095	1.643	0.113	0.613	0.06	-0.081	-2.325	0.224	0.105	0.068	-0.031	0.026	0.045	0.47	0.268	0.152	0.343	-3.164	0.054	-0.397	1.112	-0.178	0.279	1.0	0.444	2.591	0.569	0.271	-0.18	-0.854	-0.31	-0.801	-0.308	0.318	1.543	1.647	0.049	-0.671	0.619	-1.179	0.31	0.272	0.675	-0.319	0.899	0.203	3.789	0.685	1.575	0.136	0.548	-0.674	-0.031	0.016	0.107	0.242	-0.019	-0.764	-2.992	0.621	0.068	1.585	0.121	-0.829	0.652	-1.012	-0.086	0.133	0.326	0.151	0.605	0.1	-0.646	0.122	0.005	0.624	0.215	-0.23	0.204	-0.104	0.24	-0.027	2.235	0.684	0.979	0.013	0.607	1.102	0.91	-0.331	-0.202	2.181	-0.134	-0.392	-0.197	0.132	-0.873	-1.393	-0.46	2.12	0.454	0.263	0.126	1.0	0.354	-0.447	-4.2	0.314	0.088	0.25	-1.705	-1.573	-0.055	-0.152	0.933	1.241	0.154	2.447	-0.764	0.284	0.25	0.116	1.568	0.183	0.061	-0.091	-0.257	0.065	0.836	-0.829	0.114	-0.594	0.099	2.277	0.857	-0.126	2.324	0.103	0.126	0.608	-0.012	0.643	0.089	1.743	-0.007	-0.985	-0.376	0.332	0.036	0.248	1.198	0.206	1.356	0.136	-1.436	-2.347	-0.442	-0.059	0.335	1.553	-0.417	0.335	1.544	0.78	-0.005	0.049	1.235	0.96	0.116	-0.469	0.21	1.191	0.369	1.026	0.435	1.305	0.288	0.266	-0.101	0.156	0.262	-0.098
X1759	X35428	0.437	0.004	0.212	0.846	0.522	0.229	0.371	0.226	0.014	0.13	1.502	0.285	0.333	0.251	-0.028	0.244	0.225	0.303	0.573	-0.122	-0.015	0.254	-0.463	-0.707	0.344	0.159	-0.648	0.903	0.156	0.328	0.8	0.229	0.436	-0.134	0.362	0.089	0.654	0.277	0.241	0.224	1.026	0.626	0.28	0.222	0.316	0.056	0.364	1.044	0.349	0.128	-0.218	0.158	0.283	0.532	0.295	-0.021	3.443	-0.744	-0.117	-0.505	-0.308	0.063	0.285	0.238	0.293	0.395	0.258	0.289	2.212	0.462	0.12	0.766	0.231	0.386	1.903	0.399	-0.827	0.054	0.503	-0.049	-0.087	0.356	-0.133	0.128	0.241	-0.459	0.101	0.658	0.56	0.557	0.379	0.242	-0.181	1.121	0.16	0.158	0.273	0.472	0.901	0.04	0.377	0.348	0.385	0.761	0.242	0.693	0.25	0.377	0.227	0.229	0.234	-0.185	0.206	0.241	0.099	0.171	-0.046	-0.049	0.203	0.362	0.454	0.249	0.164	0.809	0.066	0.26	1.23	0.232	0.242	0.674	0.155	-0.289	0.293	-0.531	0.081	0.181	0.226	0.104	0.403	0.099	0.112	0.634	0.131	-0.17	0.258	0.396	0.283	0.481	0.332	0.312	-0.632	0.246	0.341	0.253	0.544	0.119	0.375	-1.815	0.275	0.209	-0.824	2.55	0.554	0.283	0.384	0.232	0.236	0.214	0.0	0.241	0.284	0.327	1.155	1.001	0.232	1.187	0.255	0.41	0.207	-0.051	-0.566	0.03	1.272	0.36	0.254	0.485	0.7	0.367	0.039	0.445	0.241	0.242	0.958	0.318	0.478	0.487	0.249	0.052	0.235	0.153	-0.252	0.232	0.423	0.29	0.172	-1.377	0.107	0.101	0.214	0.249	0.212	0.342	-0.406	0.344	0.486	0.617	-0.445	0.05	-0.133	-0.356	0.242	0.008	0.451	0.4	0.657	0.628	0.756	0.266	0.1	0.236	0.174	-1.127	0.894	1.944	-2.035	-2.502	0.642	0.009	-1.816	-1.074	-1.546	-3.611	-0.263	-2.617	0.215	0.68	-1.856	4.546	-0.34	1.982	0.46	0.284	-1.261	-1.836	0.217	0.731	0.275	4.059	-0.371	-0.612	-0.034	0.197	0.21	1.265	0.778	-0.417	-0.322	1.23	-0.615	0.444	0.558	0.142	0.243	0.249	-1.308	0.228	0.555	-0.555	0.06	0.103	0.192	1.982	-1.51	-2.76	0.917	-1.523	1.982	0.034	0.558	-0.301	0.563	1.164	1.567	-0.759	-1.46	-1.481	0.433	0.544	1.982	1.982	1.228	-0.562	-4.679	0.836	2.595	2.533	0.713	0.777	1.982	-0.985	-2.063	0.544	-1.622	1.169	-0.721	0.437	1.105	1.982	-0.43	0.434	0.237	-0.025	-2.361	0.24	1.701	-0.456	0.025	0.06	0.361	-0.148	1.982	-0.231	-0.55	1.982	-0.556	1.982	-0.047	-0.047	1.298	0.229	0.65	0.342	1.982	-1.515	1.982	0.846	0.613	-0.167	0.829	1.982	-0.661	1.982	-2.265	-1.816	1.982	-2.14	-0.357	0.3	3.353	0.277	0.12	0.797	1.849	1.19	-1.302	1.982	0.729	0.092	-0.804	0.241	-0.689	1.982	-2.245	0.228	1.982	-1.601	-0.783	0.282	0.564	0.035	1.982
X1759	X607	0.645	-1.195	0.673	0.881	-0.91	0.09	0.261	0.477	0.072	-0.057	-0.001	1.444	-0.358	-0.085	-2.04	-0.028	0.182	0.004	-0.606	-0.072	-0.071	-0.11	2.375	-4.663	-0.119	-0.169	0.412	-0.284	-0.165	0.016	0.521	-0.271	-0.226	1.052	-0.109	-0.07	1.466	-0.484	-0.091	-0.17	0.487	0.009	-0.324	-0.111	-0.16	-0.089	0.079	-4.967	-1.017	-0.287	-0.325	0.399	0.755	4.177	-0.174	0.054	0.758	-0.306	-1.134	-0.212	-0.15	-0.057	0.396	-0.027	-0.003	-0.157	-0.022	0.218	-0.066	0.257	-0.236	-0.893	-0.067	0.787	-0.721	-0.197	-0.481	-0.053	-0.051	-0.28	-0.13	-1.426	-0.238	-0.219	-0.064	0.702	0.063	-0.464	-1.479	0.757	0.551	-0.081	0.176	0.593	-0.028	-0.133	-0.322	-1.852	1.87	-0.016	-0.033	-1.677	0.112	-1.788	-0.292	0.241	-0.075	0.905	-0.051	0.247	1.016	0.034	-0.525	-1.496	-0.422	-0.181	-0.287	-0.557	-0.182	-0.203	0.139	-0.145	0.069	0.817	0.698	-0.812	-0.228	-0.058	-0.066	0.334	0.086	-0.751	-0.311	0.084	0.344	-0.083	-0.017	-0.123	0.187	-0.245	-0.229	-0.167	0.093	-0.06	0.278	2.271	0.663	-0.618	-0.664	0.015	-0.062	-0.089	0.406	0.165	0.435	0.516	-0.197	-0.781	-0.116	0.437	6.55	-1.072	0.148	-0.118	-0.018	-0.065	-0.083	-0.188	0.687	-0.071	-0.526	0.798	0.031	-0.034	-0.081	0.615	0.103	-0.333	-0.102	-0.178	-0.061	1.032	-0.557	0.653	-0.295	-0.348	0.85	-0.814	-0.905	0.467	-5.648	-0.052	0.975	0.201	0.149	0.809	0.121	-0.149	-0.05	-0.049	0.048	-0.047	0.852	-0.202	-0.054	-2.468	-0.04	-0.034	-0.103	0.322	-0.023	0.117	0.56	-0.108	-0.261	-0.339	0.678	0.506	-0.215	-0.111	0.186	0.131	0.971	-0.151	-0.94	-0.155	-0.415	-0.095	-0.032	-0.112	-1.498	-1.754	0.612	-0.706	-2.024	0.583	-0.219	-0.473	-0.362	0.96	-0.351	1.491	-2.39	-0.505	-0.073	3.282	-0.471	6.84	0.28	0.823	-1.135	0.036	-0.056	1.177	0.069	0.404	-0.93	0.37	0.278	-0.304	-0.49	0.01	-0.968	0.914	-0.511	0.237	-0.213	-0.239	-0.143	0.468	-0.585	-0.478	-0.043	-0.278	-0.105	-0.041	0.012	0.051	-0.133	0.045	0.18	-1.426	0.172	-1.317	-0.569	-0.104	0.828	-1.013	0.004	-0.231	-1.048	-0.934	1.048	-0.257	0.616	0.036	-0.432	-0.818	0.855	-2.742	-0.979	0.092	4.141	-0.078	-1.737	7.539	-0.444	-0.358	-0.496	0.273	-0.011	-0.568	-0.989	0.279	-2.506	0.093	-0.213	-1.584	-0.0	1.371	-0.044	-0.834	-0.754	-0.24	-0.947	-0.965	-0.048	-0.148	-0.486	-0.012	0.159	-0.03	1.709	1.808	-0.364	0.165	-0.017	-0.009	0.031	-0.034	0.586	1.397	0.883	-0.3	-1.261	0.337	-0.648	-0.071	0.131	-0.134	-2.776	-1.932	-0.891	-4.168	-0.814	-0.579	-2.081	-0.259	2.012	0.066	0.114	-0.215	-1.783	0.134	0.083	0.456	-0.762	-0.048	0.019	0.001	-0.511	0.612	-0.046	0.335	0.483	0.714	-0.38	1.134	-0.281	0.166	-0.885
X1759	X52436	-0.206	-0.482	0.045	0.819	0.145	0.018	1.111	0.308	0.095	0.025	1.686	0.18	0.011	0.216	1.576	0.164	0.286	0.163	0.779	-0.618	0.049	-0.207	-0.104	0.154	0.331	0.275	1.33	1.325	0.315	0.269	0.503	0.279	0.241	-0.017	0.439	0.195	1.569	0.163	-0.937	-0.098	0.983	0.415	0.989	0.035	0.422	0.717	0.412	4.548	0.707	0.166	-2.905	0.382	0.082	0.6	0.31	0.382	3.767	0.164	1.154	0.637	0.22	0.287	0.289	0.173	0.324	-0.129	0.247	0.404	1.887	-1.968	1.739	0.304	0.239	0.092	-0.108	0.282	-0.188	-0.085	0.448	0.66	0.017	1.806	0.438	0.511	0.238	-0.902	0.373	0.609	-0.092	0.554	0.438	0.223	0.36	1.01	0.133	0.139	-0.47	0.84	0.246	0.146	0.108	0.644	0.128	-0.221	0.356	0.876	-0.037	0.384	0.217	0.014	0.014	-0.815	0.291	0.711	-0.395	-0.203	0.153	0.663	0.312	0.384	0.831	0.251	0.265	1.091	0.475	0.653	-0.044	0.268	0.196	0.515	-0.681	0.789	0.354	2.195	0.449	0.284	0.281	0.551	0.422	-0.163	0.406	1.235	-1.533	-0.737	-0.074	0.783	0.343	-1.205	-2.326	0.6	0.724	0.179	0.694	0.207	1.019	-0.041	0.312	-2.846	0.309	0.706	-4.754	0.858	1.247	0.24	0.408	0.247	0.221	0.135	0.825	0.242	0.219	0.977	-0.107	-0.099	0.372	0.733	0.058	0.018	0.213	0.487	0.288	0.846	2.379	0.615	0.422	1.481	0.461	0.26	-0.141	0.304	0.617	0.236	0.977	0.399	0.929	1.107	0.321	0.156	0.268	0.245	1.668	0.048	0.774	0.17	0.307	-3.035	0.33	-0.095	0.203	0.401	0.134	0.353	0.241	-0.168	0.609	0.604	-1.346	0.598	-0.618	0.213	-0.326	0.591	1.862	0.442	3.91	0.334	0.889	0.19	1.017	0.213	0.176	0.769	0.699	1.124	-0.725	0.756	-0.325	0.422	-2.993	0.138	-0.012	0.049	-0.484	1.659	0.202	4.425	1.488	2.039	0.243	0.501	0.574	-0.412	-0.759	-0.815	0.113	0.549	0.296	7.481	0.494	0.118	0.685	0.299	-0.155	0.893	-1.435	0.24	0.499	0.479	0.309	0.426	0.309	0.309	0.289	0.375	0.336	0.363	0.802	0.314	0.3	0.365	-0.262	1.753	-0.737	0.956	0.433	0.279	0.859	0.543	-0.099	0.196	0.117	0.316	0.938	0.339	0.41	0.069	-0.331	0.117	0.723	0.31	-0.389	0.317	0.715	-0.421	-8.025	-7.957	0.481	0.714	0.631	-0.332	-1.492	0.108	-1.07	1.192	-0.212	0.327	1.745	-0.202	0.342	0.496	0.268	1.018	-1.609	0.287	0.485	-1.406	0.279	0.212	-0.651	0.281	0.137	-0.006	2.067	-1.41	0.255	1.934	0.271	0.161	1.104	-0.057	0.605	0.662	1.104	0.182	0.331	0.779	0.098	0.009	0.998	0.193	-0.151	0.473	0.441	-2.083	0.57	-1.733	-0.274	0.364	3.037	0.282	0.416	0.587	2.709	-0.393	0.193	1.222	0.249	0.261	-0.166	0.103	0.653	0.231	0.087	0.381	0.68	-1.012	0.198	-0.694	0.155	0.372	0.711
X1759	X32401	-0.536	0.707	0.089	0.705	0.155	-0.064	0.329	0.12	-0.421	-0.119	0.078	0.367	1.197	-0.07	-0.378	-0.001	0.572	0.302	0.113	-0.376	0.016	-0.088	0.675	-0.685	0.505	0.095	-2.139	-0.642	-0.155	-0.214	-1.166	0.258	-0.086	-0.6	-0.338	-0.03	-0.977	-0.064	-0.103	0.148	0.651	0.05	-0.426	0.048	-0.031	-0.26	-0.135	1.418	-0.102	-1.002	-0.67	0.618	-0.464	-0.911	-1.598	-2.2	0.612	-1.604	-1.193	-0.246	-0.321	-0.053	-0.04	-0.164	0.027	0.309	-0.025	-0.079	2.984	-0.0	0.516	0.969	-0.019	1.882	3.557	-0.771	-0.0	0.306	-0.414	0.005	0.355	1.018	-0.598	-0.456	0.006	0.565	-0.039	0.918	0.709	0.43	0.077	-0.066	-0.252	-0.882	-0.008	0.308	0.338	-2.166	-1.458	0.216	-0.214	-0.894	-0.114	-0.565	0.169	1.602	0.126	0.142	-0.082	0.023	-0.48	0.421	-0.673	0.753	0.514	-0.294	0.364	0.072	0.017	-0.475	-0.359	0.088	0.0	0.408	0.623	-0.715	-0.118	-0.005	-0.038	0.595	-0.15	-1.017	0.076	3.553	0.437	-0.034	0.027	0.248	0.481	0.11	-0.157	0.871	-0.108	-0.43	0.269	-0.806	-0.168	-0.334	-0.629	0.066	0.261	0.033	0.386	-0.046	0.163	0.794	-0.756	10.154	-0.112	0.137	-3.152	4.262	0.963	-0.047	-0.477	-0.008	0.032	-0.179	0.141	-0.035	-0.354	0.536	0.942	2.135	-0.158	-2.032	-0.057	-0.29	0.093	-1.816	-0.014	0.44	1.02	0.503	-0.051	0.465	0.272	0.903	-0.573	0.336	-2.839	-0.054	0.047	0.128	-0.747	0.001	0.114	0.053	-0.107	-0.063	0.914	-0.048	0.398	-0.468	-0.086	-2.757	-0.189	0.009	-0.047	-0.599	-0.03	0.213	-0.887	-0.238	0.534	0.414	-1.92	-1.035	-0.765	-1.74	0.037	0.059	1.228	0.374	1.937	-0.716	0.452	0.207	1.216	0.452	-2.353	-1.523	0.772	-0.664	-1.452	-1.459	0.379	0.833	-0.342	-1.364	0.465	-1.144	-1.211	0.119	-0.043	2.321	-1.036	-0.023	-0.144	1.476	-0.938	0.182	-0.97	1.602	0.105	0.1	0.827	-4.704	-0.09	0.123	1.551	-0.073	-1.353	0.598	-0.422	-0.049	-0.147	0.403	-0.263	0.845	-0.031	-0.168	0.026	-0.209	-0.782	-0.204	-0.25	0.086	0.1	0.179	-0.302	0.664	0.802	-1.313	0.541	-0.373	0.404	1.605	0.101	-1.123	-0.36	-0.288	-0.919	-0.062	-0.179	0.875	-1.786	-0.367	-4.206	-0.667	0.11	0.042	0.386	0.045	0.308	-4.228	0.232	0.688	-0.022	-1.177	0.928	-0.296	-0.347	0.995	0.607	-0.13	-0.02	0.191	-0.18	-0.352	-0.018	1.294	0.108	-0.047	1.244	0.715	0.051	-0.015	1.523	-0.024	-1.584	-0.77	1.053	0.515	0.052	1.625	-0.021	0.147	0.825	-0.21	0.336	-1.103	0.498	-0.171	0.93	0.285	0.319	-0.415	0.61	0.456	-0.665	0.291	0.015	1.103	-0.703	-0.711	1.768	-0.979	-0.855	0.134	0.203	-1.707	0.295	0.943	0.478	-1.575	-0.46	-0.007	0.342	-0.085	1.584	0.316	-0.688	0.042	0.432	1.16	-0.172	-0.656	-0.205	0.038	-1.539
X1759	X40406	0.034	0.507	-0.2	0.44	0.298	0.174	1.302	0.014	0.232	0.098	0.271	0.49	0.837	0.098	1.096	0.049	0.634	0.251	-0.941	-0.666	0.001	0.046	0.41	-2.363	0.221	0.11	-0.393	0.623	0.341	0.207	0.1	0.13	0.356	0.38	0.068	-0.192	-1.354	0.407	0.094	-0.31	1.871	-2.279	3.662	-0.017	0.072	-0.268	-0.148	-0.65	0.576	0.064	0.538	-1.958	-0.965	-0.037	1.222	-1.553	-0.002	-1.042	2.341	-0.523	-0.074	0.011	0.015	0.153	0.161	-0.124	0.074	0.228	-0.954	-0.69	-1.06	0.427	0.072	0.04	0.816	-0.438	1.583	0.043	-0.276	0.781	0.546	-0.892	0.371	-0.027	0.071	1.131	0.378	-0.46	-0.318	0.762	0.177	-0.02	0.103	-0.327	0.031	0.33	-0.348	5.44	-0.113	0.39	-0.13	-0.405	-0.061	1.104	-0.196	0.307	0.14	0.165	0.188	0.07	-0.522	0.316	0.085	-0.328	-0.173	0.949	-0.161	-0.765	-0.024	0.1	0.722	0.019	-0.154	0.979	0.487	-0.798	-0.563	-0.012	0.074	0.701	0.821	-0.302	0.436	-2.908	-0.041	0.071	-0.148	0.262	-0.074	0.199	0.267	0.719	0.057	-0.162	0.028	0.912	0.299	0.412	-0.719	0.809	0.55	0.081	-0.054	-0.067	1.151	-1.37	-0.651	-4.109	-0.188	-0.138	-2.363	-0.091	0.598	0.119	0.262	0.023	0.084	0.11	-0.494	0.052	0.086	0.661	1.341	-0.516	0.086	1.122	0.06	0.47	0.19	0.433	0.091	0.369	0.094	0.034	0.552	1.236	0.911	0.844	-1.467	0.573	2.684	0.064	1.011	-0.06	0.601	0.987	0.075	0.158	0.09	0.136	1.154	0.033	-0.147	0.038	-0.235	-2.815	-0.07	-0.132	-0.157	-2.163	-0.193	0.339	-0.022	0.317	0.434	-0.396	-2.056	-0.917	-1.593	0.848	0.054	-0.137	-1.407	0.303	-2.476	-0.486	0.834	-0.121	1.179	0.327	0.744	0.986	0.955	0.989	-2.707	-0.231	-0.003	0.582	-0.474	-1.248	0.09	-2.52	0.029	0.675	0.083	1.316	0.616	0.269	0.024	1.542	0.003	0.273	-1.281	-0.911	0.365	0.557	-0.834	-6.406	0.095	-0.426	1.943	0.075	0.79	-3.959	-1.311	-0.471	0.075	-0.299	0.444	-0.46	0.402	-0.504	0.063	0.062	0.029	-0.027	-0.027	0.168	0.072	0.145	0.079	0.671	0.892	0.408	0.15	-0.122	0.79	0.845	0.321	0.106	1.816	2.119	0.171	0.265	0.8	-0.535	2.395	0.554	-0.453	0.332	-0.489	0.307	-3.207	-0.068	-0.052	0.966	1.3	0.918	1.529	-0.502	-0.762	0.562	-0.928	1.084	-1.544	0.327	0.46	1.711	-0.099	-0.1	0.074	0.819	-0.329	-0.211	0.711	0.771	0.088	0.95	-0.537	0.045	0.485	0.206	1.347	0.584	-0.029	1.273	0.075	-0.442	0.367	-0.031	0.692	-1.287	0.802	0.186	0.892	0.012	0.552	-0.118	0.493	0.892	0.56	-0.958	0.621	1.017	-0.525	-0.018	-1.912	-0.025	2.107	0.149	0.348	0.505	2.453	0.496	-0.472	-0.173	0.093	0.076	-0.251	0.298	-0.335	1.516	-1.128	0.256	0.275	-1.843	0.562	-1.954	-0.416	0.207	0.186
X1759	X54	-0.217	-0.445	0.226	0.601	-0.103	0.157	0.477	0.168	0.732	-0.24	0.104	0.306	-0.698	0.145	1.215	0.134	0.285	-0.117	0.787	-0.269	0.127	-0.339	0.985	-0.083	0.132	0.137	0.033	0.282	0.07	0.358	0.841	-0.046	0.535	-0.966	0.276	0.116	0.415	0.18	-0.146	0.119	0.164	-0.31	0.802	-0.251	0.383	0.508	0.196	0.305	-0.508	-0.11	0.648	0.199	-0.265	1.513	0.664	-0.536	2.625	-0.646	0.737	-0.227	-0.89	0.042	0.225	0.084	0.235	0.069	0.139	0.381	1.628	0.307	0.642	-0.054	0.005	1.027	-0.489	-0.247	-0.926	-0.298	0.311	0.925	0.081	1.306	-0.02	-0.043	0.127	-0.183	0.338	0.701	-1.768	0.426	0.176	0.133	0.328	0.493	0.024	0.143	-0.068	-4.579	0.629	-0.207	-0.304	0.142	0.245	0.376	0.151	1.054	0.05	-0.105	-0.152	0.041	-0.332	-0.926	-0.048	-0.029	0.115	-0.459	0.219	0.437	0.19	0.408	1.037	-0.044	-0.1	0.699	1.275	0.2	0.981	0.086	0.101	0.361	0.38	0.084	0.338	0.698	0.407	0.098	0.22	0.162	0.219	-0.204	-0.001	1.184	-1.071	-0.553	0.089	0.108	0.245	-0.225	0.79	0.576	-0.05	0.14	0.449	0.109	0.562	-0.097	-0.258	1.579	0.122	0.371	-4.974	1.045	1.437	0.024	0.222	0.029	0.062	-0.027	0.398	0.087	0.359	1.07	-0.108	0.246	0.124	1.276	0.166	0.204	0.206	-0.68	0.116	0.127	1.176	0.619	-0.051	0.615	0.039	-0.084	-0.726	0.708	-5.992	0.135	0.828	0.311	0.486	1.146	0.189	-0.325	0.13	0.143	0.793	0.127	1.018	0.114	-0.022	-1.471	-0.012	-0.176	0.071	-0.623	0.227	0.302	-0.209	0.157	0.259	0.651	-2.99	0.387	-0.141	-0.919	-0.272	0.358	0.569	0.173	0.723	0.209	0.22	0.06	1.378	0.363	-0.841	-0.962	0.705	0.317	-1.494	-1.244	-0.503	0.258	0.747	-1.453	-0.694	0.158	-1.505	1.498	0.204	3.231	0.879	2.071	0.159	0.455	0.793	-0.063	-1.96	-0.787	-0.485	0.946	-0.669	1.497	0.238	0.16	0.291	0.1	1.489	0.658	-4.875	-0.118	0.383	0.698	-0.094	1.121	0.228	-0.361	0.074	-0.047	-0.061	0.317	0.846	0.199	-0.08	0.298	0.228	1.952	1.494	-0.256	-0.738	-0.442	2.47	1.338	0.162	0.618	0.435	-0.443	0.605	-0.536	1.038	1.734	-1.196	0.722	1.94	-0.283	-0.402	-0.1	-1.12	-0.661	2.456	2.663	-0.462	0.901	0.463	-0.07	-1.722	-1.182	-1.488	1.5	-0.144	-0.079	2.588	0.158	0.278	0.229	0.092	1.533	-1.789	-0.201	1.695	-1.646	0.116	-0.646	-0.887	0.118	-0.097	0.155	0.865	-0.479	-0.312	2.954	0.12	0.048	1.451	0.225	0.843	-2.411	1.085	0.251	1.542	0.542	0.579	0.098	1.025	2.042	-2.313	2.788	-1.881	-2.608	-0.843	-0.112	0.272	0.239	3.051	0.075	0.438	-2.868	-0.837	0.378	-1.501	1.489	1.009	-0.006	0.171	0.282	-2.108	-0.981	-2.257	0.106	-0.864	0.786	0.074	1.774	0.553	-0.125	-1.134
X1759	X37097	-0.682	0.983	0.06	0.73	-0.325	0.456	-0.827	-0.016	0.35	-0.174	-0.908	0.436	-0.718	0.048	-2.733	0.043	-0.41	0.121	-0.44	0.168	-0.091	0.065	0.352	-0.457	-0.288	-0.13	0.877	-1.102	-0.354	-0.318	-1.12	-0.045	-0.198	-0.086	-0.382	-0.109	-0.823	-0.196	-0.076	0.096	-1.189	-0.265	-0.725	-0.103	-0.388	-0.085	0.033	-1.621	0.01	-0.112	-0.119	0.371	0.131	-0.936	-1.32	-0.733	0.968	-1.191	1.043	-0.534	0.096	-0.093	0.03	-0.111	0.057	-0.1	-0.08	0.584	3.607	-0.195	0.951	-0.079	-0.092	-0.475	-1.239	-0.718	-1.187	0.414	-0.425	0.727	-0.688	0.996	-0.441	-0.24	-0.103	-0.861	-0.322	-0.844	-0.152	0.031	-0.041	-0.116	-0.019	0.073	-0.102	-0.023	-0.604	-2.112	-1.167	-0.1	-0.265	-0.598	-0.085	-0.185	-0.004	1.246	0.096	0.163	0.185	-0.022	0.387	-0.585	-0.311	-1.202	-0.34	0.431	0.387	-0.949	0.106	-0.568	-0.835	-0.039	-0.093	-0.434	0.466	0.689	-0.951	-0.042	-0.075	0.478	0.061	-1.454	-0.14	-0.792	0.505	-0.117	0.856	0.673	-0.076	-0.093	-0.008	0.013	0.137	-0.328	-0.152	0.958	0.102	-0.215	0.064	0.391	0.536	-0.121	-0.347	-0.103	0.385	-1.336	-0.662	5.594	-0.188	0.634	-1.276	0.418	0.482	-0.236	0.22	-0.104	-0.004	0.299	-0.295	-0.079	0.25	-0.165	0.296	-0.502	0.034	1.108	0.107	0.757	-0.053	-0.861	-0.042	1.294	1.091	-0.31	-0.352	-0.985	0.682	1.013	0.707	-0.253	1.241	-0.112	0.855	-0.015	-0.342	0.43	-0.001	-0.182	0.045	0.055	-0.427	-0.106	-0.232	0.117	-0.193	-1.752	-0.205	-0.16	-0.16	-0.825	-0.365	0.211	-1.028	-0.209	-0.218	0.051	-0.013	-0.207	-1.564	-1.408	-0.111	0.086	1.473	0.088	-0.807	0.413	-0.678	-0.228	0.213	1.438	0.006	-1.296	-0.528	-0.453	1.294	-1.762	-0.576	-0.535	0.729	-3.166	0.003	-2.069	-0.76	0.168	-0.106	-1.374	0.086	-0.902	-0.2	1.682	-0.116	-0.286	-0.799	1.708	-0.527	0.601	0.425	-5.186	0.468	-0.043	0.127	0.071	0.093	0.44	-1.496	-0.611	-0.8	-0.493	-1.019	0.251	-0.161	-0.276	0.027	-0.237	-0.785	-0.063	-0.569	-0.181	0.236	0.017	-0.263	-0.363	1.643	0.7	-0.374	0.108	0.939	-0.548	0.116	-0.883	1.904	-0.525	-1.43	0.653	2.871	-1.103	0.083	0.45	-2.747	-0.502	-0.587	-0.095	0.705	-1.248	1.653	4.143	-0.651	0.579	0.881	1.955	-1.277	-0.446	-0.173	0.711	0.633	0.261	0.856	-1.699	-0.261	0.39	-0.1	0.414	-1.484	0.539	-0.134	-0.704	0.021	-1.603	-1.677	0.24	-2.542	-0.384	1.233	-0.822	0.105	0.661	-0.04	-0.688	-0.173	0.034	0.103	-1.026	-2.109	-0.43	-1.034	-0.074	0.259	-0.637	1.129	-0.652	-1.258	0.872	-1.784	1.576	0.987	-0.34	1.61	0.163	0.226	-0.247	1.06	2.386	4.725	0.329	-1.314	0.578	-3.392	0.044	0.334	-0.148	0.857	-2.372	-0.219	0.705	0.071	0.405	0.284	-0.777	0.127	-0.259	-0.745
X1759	X48408	-0.545	-0.256	-0.061	-0.059	0.136	-0.085	-0.569	0.052	1.038	-0.012	-0.341	0.111	-0.34	0.158	1.036	0.023	0.517	0.089	-0.665	0.438	0.011	0.037	0.073	-2.466	-0.148	-0.166	0.899	-0.736	-0.306	0.037	0.044	-0.221	-0.471	0.027	-0.013	-0.022	-0.337	0.629	-0.006	0.039	-1.801	-0.337	0.073	0.089	-0.237	0.015	-0.029	1.199	-1.153	-0.288	-0.554	-1.055	-0.078	5.497	-2.126	0.421	0.639	0.891	1.377	0.212	0.204	0.045	-0.231	0.143	-0.128	0.063	0.058	0.201	-1.653	-0.136	-1.111	-0.947	0.014	-0.193	-3.347	0.383	-1.894	-0.251	0.644	-0.109	0.49	1.051	1.007	-0.336	0.033	1.295	-0.196	0.583	-0.865	-0.362	0.124	0.03	-0.025	-0.779	0.011	-0.902	-0.249	0.8	-1.359	-0.205	0.235	0.63	-0.076	0.541	-0.009	-0.262	0.047	0.089	0.073	0.012	-0.305	1.192	0.455	-0.369	0.35	0.509	-0.439	-1.021	0.172	-0.066	-0.243	0.03	0.02	1.041	-0.51	1.038	-0.766	0.024	0.051	0.733	-0.243	0.422	0.021	-1.049	0.349	0.035	-0.095	-0.373	-0.21	-0.076	-0.456	0.736	-0.571	0.035	-0.004	0.326	-0.02	0.514	-0.102	0.463	0.725	-0.058	-0.616	-0.114	0.691	-1.179	-0.425	-1.895	-0.09	0.385	-3.312	1.072	-0.289	-0.186	0.074	-0.007	0.015	0.047	0.149	-0.021	-0.248	-0.409	-0.073	-0.66	0.05	1.022	-0.043	-0.142	0.133	0.376	0.034	0.775	-1.032	-0.545	-0.153	1.485	0.836	0.553	-0.204	0.178	-1.117	-0.025	-0.629	0.234	0.712	0.405	-0.005	-0.07	0.052	0.041	-1.931	-0.005	1.302	0.228	-0.008	0.937	0.126	-0.028	0.116	0.368	-0.059	-0.142	-0.939	-0.207	0.055	-0.674	-1.509	0.013	-0.991	1.196	0.056	0.267	-0.195	0.331	0.892	0.87	-0.365	0.245	-3.711	0.168	-0.223	0.927	-0.111	0.004	4.591	-1.196	-0.148	3.37	-1.14	0.271	-0.491	0.523	0.225	2.342	0.446	4.213	0.899	-1.158	0.192	-0.61	-1.468	-0.343	1.29	-0.594	-0.138	0.264	-0.224	0.26	0.324	0.081	0.771	-0.097	-0.742	0.074	-0.853	0.171	-0.09	0.507	0.09	0.323	-0.359	-0.4	-0.137	-0.017	0.145	-0.104	-0.578	-0.05	0.159	0.238	0.016	0.754	1.359	-1.915	-0.28	-0.444	0.27	0.323	-0.639	-0.471	4.021	0.738	-1.17	0.226	0.787	0.756	0.99	1.079	1.355	0.79	-0.678	-0.166	-1.465	0.307	-2.608	6.56	0.937	-0.309	0.412	0.624	-0.698	-0.306	-1.137	-1.613	0.476	-0.103	0.655	0.184	0.708	0.349	-0.0	-2.09	0.706	0.657	-2.069	0.607	0.058	1.204	-1.405	0.034	-0.15	0.25	0.732	0.496	0.072	1.018	0.037	0.428	-1.274	-0.212	-0.129	0.372	1.241	0.293	0.916	-1.711	0.368	0.197	-0.321	0.732	-1.91	-1.841	0.312	-3.719	0.279	-0.359	0.099	0.22	2.077	-0.159	-0.171	4.217	-0.181	-2.45	0.098	-1.68	-0.107	-0.0	-0.287	-0.19	0.63	0.107	0.256	-0.196	1.33	-0.314	-0.136	0.442	-0.234	0.078	-2.503
X1759	X1299	0.373	0.278	0.207	0.937	0.112	0.11	0.658	-0.018	0.55	0.193	1.002	-0.044	-0.545	0.149	1.703	0.162	0.422	0.113	1.49	-0.805	0.147	0.124	2.741	-0.308	0.279	0.042	-0.914	0.48	0.15	0.157	-0.32	-0.175	0.489	-0.158	0.454	-0.007	-0.161	0.267	0.051	0.138	-1.038	0.367	-0.286	0.054	-0.075	0.099	0.352	-3.481	0.329	0.08	1.115	-0.161	0.027	1.476	1.628	-1.391	3.6	-0.018	0.458	-0.726	-1.118	0.16	0.251	0.012	0.129	0.281	0.17	0.515	1.0	0.065	1.966	0.313	0.088	0.921	1.421	0.195	0.083	-0.318	0.168	0.716	0.156	0.766	-0.32	-0.307	0.154	-0.433	-0.121	0.206	-1.351	0.459	-0.288	0.122	0.282	-0.149	0.076	-0.207	0.185	-3.354	0.264	-0.094	-0.102	0.654	0.36	0.744	0.366	0.782	0.178	0.141	-0.595	0.061	0.221	-0.271	0.121	0.009	0.014	-0.372	0.138	0.418	0.204	0.502	0.823	0.175	0.079	0.402	1.686	0.659	1.733	0.145	0.143	0.486	1.029	-0.174	0.36	1.114	0.607	-0.085	0.229	-0.62	0.398	-0.108	0.076	1.371	-1.346	-0.824	0.192	-1.757	0.242	-0.473	0.081	0.604	-0.531	0.105	-0.247	0.172	0.28	1.453	-0.379	1.548	0.131	-0.57	0.671	0.71	0.267	0.093	0.324	-0.01	0.161	0.292	0.7	0.146	0.271	-0.08	-0.621	0.49	-0.148	1.004	0.066	0.124	0.219	-0.3	-0.179	-0.408	0.681	0.138	0.249	0.022	0.311	-1.363	-0.45	0.652	-2.723	0.162	0.69	0.331	0.841	0.867	0.22	-0.053	0.154	0.217	0.383	0.155	1.373	0.189	0.087	-1.718	0.049	0.046	0.197	-0.056	0.348	0.28	-0.633	0.368	0.162	0.488	-1.202	0.709	1.813	-0.147	0.155	-0.027	0.024	-0.005	2.499	0.715	0.55	0.278	1.18	0.661	-0.269	-2.126	0.502	1.385	-0.847	-0.282	-0.321	0.234	0.245	-2.019	-0.774	0.929	-1.183	1.554	0.204	0.958	0.653	1.849	0.116	0.231	0.367	-0.186	0.545	0.796	-0.167	0.629	-1.131	0.942	0.121	0.185	1.686	0.101	0.002	0.094	-3.765	0.002	0.552	-0.276	0.204	0.747	0.47	-0.299	0.15	-0.268	-0.776	0.256	0.118	0.171	0.046	0.25	0.276	2.055	1.045	-0.105	-1.613	-0.126	2.045	1.64	0.381	0.337	0.552	0.297	0.91	-0.534	1.048	1.979	-3.79	1.487	1.258	1.428	-0.822	-0.118	-0.701	-0.826	-0.827	-0.515	-0.175	0.391	1.173	-2.055	-1.343	-0.424	-1.899	1.47	-0.592	-0.048	1.397	0.373	0.153	0.028	0.014	1.186	-3.223	1.174	2.203	-1.101	0.156	0.237	0.974	0.057	0.984	0.266	0.588	0.009	-0.522	2.646	-0.051	0.53	1.147	0.272	0.766	-1.535	-0.28	0.489	0.916	0.484	0.53	0.367	1.103	1.255	-2.503	1.687	-3.101	-4.136	-2.427	-0.034	0.081	0.153	3.99	0.067	0.34	-0.127	0.978	0.36	-1.687	2.009	1.989	0.042	-0.036	0.251	-0.58	0.768	-1.37	-0.112	-1.778	1.269	-0.036	1.796	0.162	0.103	-1.859
X1759	X48674	-0.065	-1.236	-0.155	0.085	-0.2	-0.088	3.652	-0.081	-0.189	-0.033	-0.014	-0.485	0.414	0.061	-2.994	0.001	0.113	-1.189	-0.627	-0.641	-0.034	-0.796	-0.603	-1.295	-0.204	-0.115	0.086	-0.774	-0.175	0.221	0.324	-0.025	-0.278	-0.302	-0.245	-0.022	-0.693	-0.151	0.037	-0.153	-0.574	-0.71	1.133	0.006	0.148	0.314	0.075	2.016	-0.066	-0.876	-0.018	-0.252	0.202	0.832	-1.127	-0.626	-0.77	0.467	-0.714	0.03	0.071	-0.064	-0.15	0.179	0.103	-0.421	-0.016	-0.107	-0.303	-0.292	0.807	0.248	0.045	0.454	-0.874	0.07	-0.38	0.221	-0.257	-0.064	-0.158	0.652	0.477	-0.01	-0.001	-0.671	0.187	-0.483	0.402	0.058	-0.159	0.008	-0.229	-0.459	-0.026	0.336	-0.066	0.66	-0.935	0.905	-0.184	0.497	0.746	-0.544	0.173	3.434	0.027	-0.28	0.091	-0.016	-0.092	-0.161	-0.005	0.375	-0.026	-0.166	0.235	-0.472	0.069	0.636	-0.316	0.029	0.057	0.551	-0.872	0.28	-0.498	-0.004	-0.051	-0.334	-0.497	0.268	-0.282	0.343	0.223	0.016	-0.135	0.104	-0.231	0.006	0.082	-0.265	0.117	0.117	1.033	0.549	-0.23	0.243	-0.458	0.373	0.374	0.353	0.015	-0.087	-0.199	-0.785	-0.094	-1.688	0.389	-0.794	1.606	1.146	0.087	-0.156	0.178	-0.016	-0.003	-0.148	0.609	0.125	0.121	0.382	0.531	-0.338	0.147	0.623	0.01	0.049	0.062	0.458	0.004	-0.003	0.991	0.264	0.201	0.805	0.427	-0.294	-0.068	-0.002	-1.548	-0.007	0.2	0.092	0.431	0.158	-0.036	-0.131	0.014	-0.022	0.49	-0.039	0.7	0.099	-0.075	-1.113	-0.122	-0.13	-0.093	0.361	0.164	0.058	-0.692	-0.187	0.066	-0.23	-0.986	0.052	0.793	-1.355	0.007	0.173	0.871	-0.278	-1.354	-0.406	-0.43	-0.02	-1.092	-0.365	-5.11	-1.263	-0.441	-0.109	-0.357	0.157	0.145	-0.143	2.142	0.991	-0.689	0.991	-0.657	-0.481	0.169	0.878	-0.712	-1.389	-0.128	0.483	0.412	0.141	-1.355	0.558	0.222	0.346	1.418	-3.32	0.117	-0.239	0.991	-0.011	-0.767	-0.041	0.433	-0.11	0.31	0.59	0.41	-0.233	0.265	0.154	-0.018	-0.196	-0.511	-0.181	-0.495	0.079	-0.081	0.149	-0.2	-1.496	0.928	0.73	0.435	-0.068	0.991	0.991	-0.807	0.39	-0.975	0.252	0.509	-0.298	-0.21	0.991	-0.999	-3.864	0.893	0.991	-0.508	-0.109	1.861	0.396	-0.777	-2.231	-0.455	2.146	-0.447	-0.78	-0.015	-0.336	1.302	0.559	0.703	-0.285	2.132	0.001	-0.165	-0.31	0.122	0.693	0.991	-1.092	0.071	-0.614	0.027	0.991	0.262	-0.023	0.294	-0.009	0.702	0.991	-0.217	0.991	-0.012	0.27	0.624	0.015	0.104	-1.067	0.673	-0.647	-2.895	0.038	0.291	0.007	0.732	0.463	-0.266	-2.656	0.991	0.169	0.879	-0.552	-0.037	0.148	-0.653	-0.025	-0.195	-0.519	-0.364	-0.17	0.508	-1.733	0.991	-0.012	0.22	-0.031	0.991	-0.724	-4.375	-0.243	0.529	0.991	-0.308	0.991	-0.331	0.095	0.733
X1759	X605	0.158	0.876	0.512	0.382	0.547	0.238	-0.67	0.367	-0.368	0.273	0.399	0.636	-0.064	0.408	-0.268	0.397	0.667	0.589	0.897	-0.408	0.407	0.55	-1.094	2.584	0.568	0.445	-1.219	-0.626	0.492	0.492	0.261	0.277	0.467	-0.167	0.445	0.341	-0.332	0.284	0.484	0.512	0.201	0.71	0.629	0.464	0.153	0.383	0.542	0.897	0.402	0.563	0.699	0.663	0.643	-0.126	1.001	0.69	0.74	0.53	0.3	-0.024	0.578	0.121	0.111	0.258	0.462	0.57	0.499	0.439	1.196	-0.21	-0.743	0.543	0.481	0.286	1.168	0.573	1.306	0.579	0.621	-0.248	0.536	1.076	0.616	0.678	0.284	1.074	0.422	0.797	0.493	0.085	0.245	0.303	0.147	0.081	0.392	0.585	0.575	2.299	0.73	0.51	0.17	0.768	0.535	0.762	0.545	0.116	0.466	0.546	0.393	0.485	0.502	0.689	0.483	0.764	-0.079	-0.108	0.547	0.623	0.397	0.407	-0.818	0.246	0.385	0.189	0.123	0.802	0.442	0.4	0.471	0.716	0.832	0.7	0.179	0.752	0.627	0.485	0.497	0.453	0.556	0.462	0.062	1.106	0.461	0.521	0.371	0.549	0.459	0.677	0.672	0.534	0.715	0.493	0.75	0.315	0.777	0.89	0.877	3.041	0.237	0.261	-0.409	2.202	0.831	0.492	0.529	0.489	0.423	0.431	0.915	0.326	0.56	0.698	1.028	1.066	0.497	0.195	0.423	0.42	0.488	0.897	0.393	1.058	0.916	0.652	-0.454	1.104	0.826	0.735	0.953	0.711	3.636	0.478	0.903	0.545	-0.188	1.079	0.501	0.211	0.312	0.357	0.959	0.003	0.825	0.511	0.473	3.035	0.351	0.484	0.397	0.784	0.519	0.452	-0.197	0.118	0.648	0.645	0.796	0.357	1.248	0.542	0.487	0.387	0.195	0.555	2.646	0.199	0.736	0.486	0.657	-0.295	0.943	-1.943	0.72	0.063	3.208	0.266	0.337	0.684	0.808	-3.352	-0.884	-3.267	-0.737	-1.052	0.422	1.507	1.241	0.571	0.423	0.741	0.511	0.352	-0.222	-0.997	0.51	-1.154	1.077	5.628	0.526	0.278	0.274	0.125	2.844	1.025	1.594	-1.984	0.582	-0.576	0.697	0.617	0.593	-0.019	0.44	0.286	0.544	0.456	0.138	0.473	0.5	0.423	0.127	0.932	-0.701	-0.585	0.774	-0.451	0.378	1.069	0.616	0.515	0.551	1.299	1.054	0.013	-0.511	-0.186	0.172	0.45	-0.4	1.057	-0.124	0.53	4.585	0.723	2.146	-2.187	0.224	0.604	0.984	-2.081	0.593	0.293	0.479	0.876	0.201	0.312	1.502	1.185	0.42	0.611	0.454	0.778	-0.463	0.629	0.752	0.909	0.481	1.422	0.188	0.479	0.724	0.514	-0.942	1.036	0.541	1.272	0.096	-0.504	0.783	0.519	0.405	1.903	0.783	0.44	0.316	0.753	0.542	0.577	-0.152	0.785	0.622	-0.549	0.979	0.925	1.131	0.472	1.213	-0.3	2.807	0.514	0.449	0.108	4.184	0.698	0.9	1.422	1.422	0.323	0.569	0.482	0.733	-0.041	0.32	0.436	-3.992	0.039	0.556	0.554	0.634	0.521	-0.023
X1759	X1604	0.201	-0.503	-0.03	0.698	0.066	0.087	-0.174	0.09	0.238	0.008	0.449	-0.008	-0.954	0.121	-1.557	0.013	-0.839	-0.087	-0.624	0.188	0.032	0.403	-1.367	-0.513	0.059	0.13	0.417	-1.828	-0.214	0.494	0.489	0.156	0.231	1.004	-0.621	-0.027	-2.739	0.342	-0.028	-0.077	-0.309	-0.051	0.09	0.07	0.14	0.993	0.178	5.077	-0.373	-0.296	1.318	-0.38	0.014	1.64	-2.389	0.089	0.761	-0.227	1.354	0.609	-0.274	0.03	0.215	0.135	0.275	-0.131	0.071	0.555	0.304	0.12	-0.37	-0.463	0.048	0.603	2.586	-0.671	1.791	-0.021	0.504	0.027	0.156	0.721	0.433	0.413	-0.107	0.674	0.208	-0.119	-0.714	-0.084	0.212	0.075	0.197	-0.635	0.047	-0.452	-0.269	-0.075	-0.377	0.128	0.026	-0.537	-0.35	0.361	-0.192	-0.09	-0.075	0.211	-0.009	0.055	-0.566	0.06	0.188	0.821	0.421	0.451	-0.026	0.338	0.079	0.919	2.015	-0.08	-0.005	1.169	1.624	0.555	0.007	0.014	0.02	-0.797	-1.53	-0.515	0.313	-0.684	0.159	0.021	0.158	0.814	0.078	0.032	0.123	1.126	-0.286	-0.871	0.175	0.71	-0.084	-1.687	0.592	0.789	0.512	-0.004	0.186	0.047	0.707	-0.935	0.057	-8.886	-0.018	0.76	-6.387	-0.378	1.718	0.034	0.358	0.051	0.071	0.267	-0.218	0.019	0.108	0.555	-1.115	-1.034	0.066	0.794	0.124	0.183	0.188	-0.515	0.072	0.854	0.877	0.072	0.145	1.48	0.333	0.36	-0.732	0.264	-0.125	0.026	-0.384	0.469	0.399	0.593	0.022	-0.085	0.059	0.074	1.008	0.067	0.729	0.167	0.065	-3.685	0.19	-0.376	-0.078	0.428	-0.271	0.014	0.385	-0.24	0.111	0.175	-3.603	0.399	-0.75	0.816	-0.062	0.069	0.656	0.226	-1.315	0.554	0.605	0.145	-0.973	-0.507	-1.616	0.856	0.661	0.248	-3.096	0.321	-0.842	-0.397	0.689	-0.654	-0.325	-0.815	-0.616	0.698	0.183	-0.052	0.239	1.682	-0.079	-1.973	-0.061	0.022	0.618	-0.677	0.48	0.544	-1.427	0.176	0.372	-0.11	0.06	0.072	-3.945	0.086	-1.545	0.57	0.309	1.005	-0.026	0.64	-0.366	-1.097	0.036	-0.088	0.895	-0.145	0.539	0.192	-0.226	0.277	-0.41	1.361	-0.122	2.358	-0.275	0.345	1.735	-0.013	-0.241	-0.194	1.529	0.477	0.892	0.458	0.365	-1.661	0.144	0.097	-0.619	-0.582	-0.79	0.158	1.195	-0.52	5.287	10.961	0.312	-0.294	0.13	2.495	-1.851	0.489	-1.331	-0.018	0.259	0.613	1.227	-1.383	0.084	-0.042	0.049	0.199	-0.839	-0.289	-0.271	0.087	0.101	-0.118	-0.793	0.033	-1.605	0.164	2.205	-1.119	-0.581	3.069	0.049	0.277	0.791	-0.009	0.568	-2.239	1.373	-0.42	0.671	-1.735	0.196	-0.124	-0.355	0.901	0.501	0.235	-0.382	-1.465	-0.499	0.235	-2.145	0.359	0.772	-0.378	0.493	2.222	-0.898	-0.469	-0.744	0.191	0.629	0.042	0.366	0.059	1.311	-1.823	0.713	0.266	1.925	-1.011	-0.182	0.197	0.443	0.31	1.604
X1759	X1670	0.062	-0.037	0.195	1.038	0.185	0.195	0.214	0.17	-0.052	-0.414	0.55	0.231	0.476	0.184	-0.759	0.138	0.301	-0.15	0.172	-0.816	0.071	0.246	-0.434	0.692	0.402	-0.055	-1.558	0.02	0.096	0.23	0.451	0.151	0.523	-0.371	0.168	0.132	-0.024	0.31	-0.052	-0.175	0.36	0.383	0.097	0.161	0.244	-0.368	0.432	3.479	0.541	0.19	-0.612	-0.277	0.356	-0.741	-0.278	0.212	5.186	-0.65	-0.7	-0.287	-0.092	0.112	0.205	-0.205	0.24	0.346	0.143	0.429	0.706	-0.779	0.635	1.002	0.139	0.063	2.81	0.298	0.149	-0.047	0.106	0.068	0.395	0.595	-0.584	-0.716	0.117	-1.594	0.127	0.753	0.125	0.55	0.463	-0.019	0.274	0.867	0.069	0.157	0.187	1.279	0.01	-0.151	0.377	0.186	0.223	0.407	-0.029	0.406	0.141	0.336	0.005	0.127	0.038	-0.667	-0.093	0.996	-0.34	0.462	-0.314	1.052	0.198	0.223	0.563	0.069	0.015	0.679	-0.885	0.287	2.22	-0.12	0.142	0.794	-0.417	0.273	0.303	-0.866	-0.07	0.148	0.224	0.037	0.382	-0.302	0.284	0.987	-0.54	-0.722	0.185	0.522	0.178	0.501	-1.23	0.851	-0.353	0.093	1.063	0.115	1.104	-0.931	0.347	4.426	0.13	0.084	-2.736	2.609	1.316	0.053	0.344	0.088	0.148	0.191	0.647	0.045	0.244	0.648	0.831	1.137	0.181	1.811	0.185	0.541	0.178	-0.455	0.046	0.545	1.954	0.558	0.219	0.6	-0.073	0.835	-0.733	0.138	3.254	0.148	1.539	0.244	0.218	0.851	0.121	-0.316	0.115	0.18	0.016	0.144	0.323	0.225	0.057	-1.847	-0.149	0.037	-0.149	0.087	0.115	0.309	-0.988	-0.145	0.652	0.526	-2.339	0.459	-0.396	-0.376	-0.037	0.082	1.432	0.344	-0.386	1.107	1.094	0.253	0.235	0.539	0.756	-0.902	1.209	1.266	-2.958	0.106	0.285	0.688	-0.194	-3.442	-1.443	-2.737	-1.529	0.458	0.063	1.598	-0.398	3.396	0.121	1.169	0.519	-0.031	1.307	-0.868	-0.253	-0.375	-0.205	4.507	-0.219	0.016	1.525	0.043	-1.071	0.372	0.104	-0.693	-0.252	-0.457	-1.205	0.611	0.596	0.004	0.029	0.225	-0.517	0.31	0.226	0.134	0.16	0.155	0.147	-0.186	-1.125	0.411	-0.725	-1.33	0.547	-0.239	0.451	0.438	0.626	0.794	0.898	-0.237	0.679	-0.311	0.724	-1.246	0.787	-0.115	0.966	-0.143	-4.602	-0.82	-5.241	-0.626	0.74	0.25	0.542	0.23	-0.496	-0.233	0.252	1.565	-1.691	0.027	2.163	1.014	0.274	0.22	0.114	0.501	-3.686	-1.233	0.615	-0.807	0.146	0.317	-0.027	0.135	1.152	-0.135	-1.508	0.666	0.174	1.728	0.008	0.19	1.855	0.274	0.784	-0.029	0.967	-1.263	-0.012	0.129	0.736	-0.927	1.155	0.943	-1.493	2.275	-0.917	-0.956	0.095	-0.975	0.169	0.124	0.394	0.237	0.284	-0.971	-0.595	1.224	-0.619	0.245	0.366	0.082	-0.315	0.276	0.072	1.216	-2.262	0.453	0.314	-2.128	-0.172	1.392	0.72	0.256	-0.12
X1759	X606	0.37	0.677	-0.122	0.144	0.726	-0.039	-0.466	0.052	-0.625	0.042	0.65	-0.939	-0.581	0.006	-0.815	0.112	-0.136	0.193	0.511	-0.071	0.101	0.224	-1.198	-0.869	0.179	0.175	1.228	0.45	0.001	0.43	-0.501	0.294	0.458	0.122	-0.034	0.089	0.355	0.04	0.059	0.054	0.836	-0.527	0.282	-0.153	0.416	0.208	0.318	4.626	0.249	0.002	0.971	-0.916	-0.16	-0.181	0.74	-0.788	1.961	-0.223	0.974	0.368	-0.471	0.105	-0.061	0.115	0.102	-0.068	0.139	0.438	1.09	0.477	-1.78	-0.9	0.097	0.258	-0.804	-0.481	0.868	0.091	0.287	-0.306	-0.161	0.977	0.447	0.418	0.096	-0.579	0.258	0.304	0.533	0.267	0.345	-0.008	0.252	0.783	0.097	-0.116	-0.478	-0.973	-0.34	-0.158	0.161	-0.827	0.131	-0.268	-0.247	0.081	-0.13	0.151	0.254	0.103	-0.46	-0.437	0.42	0.783	-0.314	0.005	-0.307	0.535	0.024	0.687	-0.274	-0.331	0.099	1.281	0.732	-1.659	-0.153	0.099	-0.067	-0.931	-0.295	-1.316	0.024	0.143	0.919	0.113	0.19	0.418	-0.249	-0.018	0.14	1.167	0.068	0.15	0.028	0.473	0.084	-1.109	0.988	0.723	0.794	0.113	0.142	-0.205	0.327	-1.407	0.369	1.292	0.188	0.546	-0.597	2.243	1.04	0.214	0.127	0.1	0.008	-0.059	0.196	0.104	-0.288	1.486	0.044	0.139	0.277	0.662	0.097	0.261	0.146	0.533	0.106	0.971	0.997	0.583	0.104	1.229	-0.519	0.192	0.243	0.045	-3.068	0.087	0.161	-0.046	-0.182	0.537	-0.024	-0.386	0.049	0.089	0.354	0.1	-0.078	0.186	0.119	-3.553	0.135	0.05	0.003	-0.005	0.012	0.311	-0.117	-0.582	-0.295	0.472	-4.029	-0.193	-2.438	-0.414	-0.004	0.316	-1.591	0.566	0.13	-0.255	0.404	-0.307	0.1	-0.574	-1.246	-2.623	1.147	2.204	-0.477	0.702	-0.443	-0.564	0.089	0.769	0.008	2.314	1.368	-2.229	0.19	0.029	0.757	2.941	0.059	0.683	0.007	0.089	-0.924	-3.376	0.158	-0.252	-0.51	-2.459	0.408	0.342	0.478	0.12	-1.415	0.895	0.157	0.776	-0.7	-0.682	-0.48	-0.066	0.512	-0.535	-0.036	0.362	0.595	0.056	0.661	0.185	0.106	0.304	-0.631	-0.055	1.599	0.9	1.343	-0.446	1.412	1.972	-0.334	-0.552	2.249	0.247	-0.546	0.115	-1.201	0.731	1.844	0.555	-0.07	0.34	-1.059	0.139	-5.908	0.736	0.188	7.561	-0.334	0.161	0.742	-1.109	-2.489	-0.644	0.016	0.768	-0.27	0.334	2.52	0.588	0.24	0.426	-0.014	-0.624	1.72	-1.07	-0.966	-1.008	0.095	3.26	-0.365	0.103	-0.172	0.02	2.184	-0.255	0.15	2.371	0.092	0.103	0.362	-0.358	0.621	-2.022	1.373	-0.416	-0.442	0.206	0.125	-0.156	0.33	1.015	1.847	0.847	1.776	0.595	2.649	0.342	1.732	-0.147	-1.41	-0.141	0.226	0.134	-0.106	-0.329	0.679	0.598	-2.063	0.091	0.088	0.13	1.103	-2.333	-0.242	0.296	1.932	-1.461	-0.531	-0.202	0.459	0.268	-0.445
X1759	X39764	-0.421	0.859	0.211	0.65	0.07	0.002	-0.321	0.217	-0.491	0.005	0.202	0.523	-0.898	0.221	-0.974	0.189	0.528	0.431	0.427	-0.746	0.191	0.364	-1.264	-1.875	0.474	0.001	-1.516	-1.241	0.316	-0.069	-1.797	-0.074	0.416	-0.617	0.126	0.074	-1.104	-0.107	0.021	0.262	-1.277	0.597	-0.944	0.218	-0.183	-0.399	0.365	-2.026	0.341	0.41	0.694	0.841	0.501	-0.992	0.182	0.532	0.211	0.676	-0.861	-0.534	0.407	0.158	-0.045	-0.019	0.271	0.394	0.159	0.468	0.878	-0.421	-0.792	-0.444	0.129	-0.368	3.883	0.43	0.738	0.409	0.38	-0.343	-0.468	1.078	-0.287	0.832	0.147	1.183	-0.115	1.409	-0.016	-0.292	-0.178	0.106	-0.169	-0.644	-0.208	0.537	0.449	3.139	-1.225	0.303	-0.165	0.959	0.381	-0.598	0.354	0.195	0.211	0.324	0.293	0.169	-0.201	0.27	-0.365	1.185	-0.134	-0.29	0.287	0.646	0.23	0.339	-0.777	-0.13	0.046	-0.494	0.743	0.873	1.625	0.167	0.153	0.583	0.485	0.782	-0.106	1.661	0.476	0.123	0.252	0.529	0.406	-0.32	-0.293	0.884	-0.219	-0.037	0.124	-0.278	0.281	0.583	0.598	-0.318	0.334	0.108	-1.121	0.141	-0.035	1.19	1.041	7.581	0.216	0.591	0.212	1.905	0.117	0.277	0.36	0.19	0.162	-0.038	0.819	0.099	0.364	0.732	1.09	0.033	0.28	-1.715	0.223	-0.356	0.236	0.806	0.163	0.916	0.611	0.509	-1.398	1.004	0.734	0.37	0.844	0.57	-0.88	0.196	0.722	0.174	-0.159	0.862	0.084	-0.02	0.163	-0.256	0.993	0.079	0.907	0.03	0.242	-1.328	-0.035	0.188	0.22	0.485	0.401	0.317	-0.826	0.36	0.501	0.496	1.059	-0.117	1.582	0.343	0.195	-0.427	0.168	-0.2	4.607	0.265	0.976	0.299	1.164	-0.337	-1.854	-0.816	-0.003	-0.325	0.119	-0.573	0.345	0.792	1.085	-4.126	-0.04	-2.591	-2.053	0.571	-0.02	4.6	-0.177	-0.001	0.091	0.039	0.039	-0.485	-2.153	-2.246	-0.032	-0.77	1.211	7.067	0.114	0.366	-0.414	-0.034	4.073	0.818	1.06	-1.611	0.089	0.801	0.617	0.644	0.363	0.375	0.155	-0.106	0.518	0.148	-0.526	-0.036	0.225	0.177	-0.111	1.164	-1.31	-1.4	0.643	-1.26	-0.578	1.164	0.459	0.003	-1.294	0.777	1.164	-0.245	-0.634	-1.328	-2.236	1.164	-0.458	1.164	-0.639	0.195	2.302	0.501	3.567	-3.938	-0.466	0.916	1.164	-1.77	0.767	-0.088	-0.725	0.77	-0.081	0.018	0.475	1.164	-0.065	0.475	0.184	0.9	-1.921	0.959	1.031	1.632	0.179	0.18	-2.165	0.156	-1.512	0.326	1.164	1.164	-0.134	1.164	0.141	0.29	0.835	0.161	0.44	3.924	0.158	0.062	-0.385	-3.146	0.488	0.405	-0.616	1.164	-1.75	-0.01	1.164	-0.819	1.164	0.008	1.164	-0.497	1.486	0.271	0.365	0.724	2.69	0.781	0.719	1.164	-0.244	-0.086	0.408	0.293	1.164	1.164	-0.366	-0.169	-2.331	1.164	0.458	0.007	0.616	0.314	-0.928
X1759	X1605	-0.73	-0.156	0.251	-0.474	-0.296	-0.005	-0.62	0.065	0.038	-0.051	1.32	0.357	-1.323	0.012	0.74	0.022	0.34	0.476	-1.113	0.185	0.012	0.372	-0.543	-1.19	-0.432	-0.122	-0.811	0.761	-0.036	0.054	-1.08	-0.266	0.368	-0.98	-0.249	0.008	-1.024	-0.249	-0.103	0.217	1.088	0.542	0.507	-0.217	0.681	0.736	0.14	0.731	0.408	0.144	-0.969	0.415	-0.176	0.085	0.319	0.074	-0.32	-0.392	0.07	-0.514	0.145	0.017	-0.033	0.075	0.063	0.418	0.125	0.411	-1.761	-0.538	1.584	0.562	-0.044	-0.081	0.854	-0.558	-0.755	0.331	0.163	-0.194	-0.152	0.863	-0.258	-0.036	0.006	0.197	-0.142	2.589	-1.609	0.412	0.263	0.07	-0.063	-0.381	0.001	0.401	0.383	-1.337	4.574	0.244	-0.026	0.343	-0.068	-0.058	0.311	1.362	-0.095	-0.207	-0.056	0.045	-0.401	0.003	0.151	-0.105	0.298	-0.386	-0.405	3.701	-0.29	-0.144	1.119	-0.089	0.009	0.871	-0.044	-0.649	1.558	0.026	0.044	0.33	-0.346	0.988	-0.076	-0.501	-0.544	0.042	0.336	0.625	0.283	-0.246	-0.563	-0.221	0.094	0.236	0.266	0.563	0.203	-0.35	-0.796	0.458	-0.469	-0.083	0.35	-0.013	0.58	-0.888	1.463	-6.493	0.073	0.694	-0.574	-0.59	1.001	0.173	0.224	0.017	0.016	-0.049	-0.831	0.05	0.117	0.218	0.115	-0.61	0.261	-0.032	-0.005	0.37	-0.145	-0.075	-0.009	-1.202	1.216	0.15	0.295	0.772	-0.659	-1.566	-0.517	0.068	-2.93	0.046	0.069	0.096	-0.038	-0.55	0.193	-0.005	-0.003	-0.019	1.405	0.079	-0.306	0.168	-0.022	-2.622	0.052	0.008	-0.022	-0.696	-0.232	0.134	-0.83	-0.012	0.099	-0.719	-1.697	0.089	1.572	0.091	0.041	0.259	1.111	-0.306	3.602	0.488	0.847	0.231	0.122	-0.492	0.829	-1.949	-0.009	0.265	2.637	-3.024	-0.555	0.065	-1.248	-2.672	0.604	0.999	0.57	-1.784	0.063	6.74	-0.206	0.029	-0.089	0.418	0.007	-0.281	-0.378	1.27	-1.011	0.286	2.143	3.262	-0.094	0.501	-0.55	0.128	-1.023	0.934	-1.591	0.236	0.345	0.08	-0.156	0.34	-0.033	-0.591	0.059	-0.085	-0.191	-0.232	-0.025	0.188	0.207	-0.229	0.063	1.072	1.522	0.999	-0.274	-0.15	0.833	1.228	0.344	-0.179	-0.525	1.084	1.768	0.449	-0.332	-0.245	1.419	0.271	-2.014	0.442	0.997	-0.334	2.977	0.334	-3.563	-4.382	0.984	-0.002	0.436	1.465	-1.059	-0.567	-0.643	0.775	0.03	-0.282	0.083	-1.352	0.302	0.076	0.02	0.716	-0.091	1.371	0.613	-0.062	0.015	-0.34	0.376	0.004	-0.239	-1.078	0.981	-2.202	0.084	-0.507	-0.028	-0.286	1.146	0.045	0.271	0.611	0.685	-0.229	0.633	0.352	-0.379	-0.242	0.046	-0.929	-2.455	1.768	-2.399	0.951	1.261	0.542	1.018	-0.146	-2.346	0.118	0.244	-2.441	-2.537	-0.474	-0.426	1.647	-2.532	-0.047	0.33	-0.122	-1.375	0.158	0.263	-0.075	0.483	1.17	-0.39	-3.755	0.109	0.138	1.367
X1759	X1649	0.533	0.24	0.316	0.753	0.441	0.254	0.865	0.274	0.53	-0.235	1.326	0.359	-0.383	0.227	1.08	0.151	0.566	0.344	0.906	-0.721	0.241	0.215	0.314	0.298	0.417	0.287	-1.41	0.353	0.347	0.319	0.732	0.078	0.458	0.462	0.387	0.102	0.522	0.245	0.234	0.282	-0.137	0.366	0.4	0.266	0.383	-0.706	0.402	-1.047	-0.014	-0.168	0.677	-0.103	-0.291	2.389	1.779	-0.393	4.355	-0.125	0.116	-0.777	-1.538	0.186	0.256	-0.123	0.232	0.447	0.047	0.399	2.123	-0.332	1.283	0.119	0.222	0.676	3.303	0.208	1.754	-0.491	0.313	0.255	0.442	1.585	-0.272	-0.296	0.253	0.115	0.219	1.11	-1.393	0.576	0.093	0.266	0.164	1.177	0.267	0.35	0.365	-0.078	-0.83	-0.25	0.422	0.467	0.4	0.713	0.381	0.676	0.143	0.311	-0.379	0.005	0.158	-0.478	0.256	0.607	-0.177	0.294	0.421	0.6	0.259	0.58	1.215	0.207	0.076	1.016	0.958	0.207	2.531	0.191	0.244	0.591	0.594	-0.368	0.362	0.208	0.326	0.245	0.229	0.008	0.415	0.057	-0.102	1.23	-1.529	-1.395	0.165	-0.848	0.314	0.219	0.339	0.694	0.225	0.274	0.639	0.255	0.697	-0.177	0.594	0.626	0.298	-0.28	-2.866	2.349	1.035	0.105	0.405	0.095	0.266	0.32	0.624	0.257	0.352	0.69	0.543	0.514	0.225	1.183	0.192	0.773	0.184	-1.255	0.144	0.411	2.023	0.58	0.127	1.457	0.49	-0.029	-1.281	0.77	0.021	0.096	0.639	0.369	0.735	1.12	0.223	-0.263	0.271	0.298	0.361	0.266	1.291	0.31	0.044	-2.388	0.31	-0.121	0.232	0.009	0.38	0.28	-0.598	0.373	0.621	0.611	-2.967	0.591	-0.098	-0.517	-0.294	-0.884	1.201	0.292	1.838	0.865	1.009	0.341	1.087	0.66	0.19	-0.488	0.7	1.026	0.016	-0.589	-0.191	0.541	0.545	-1.046	-1.218	0.526	-0.462	1.234	0.245	0.089	-0.3	2.281	0.165	1.495	0.689	0.08	0.575	-0.085	-0.653	0.531	-0.982	4.855	0.153	0.383	1.042	0.115	1.229	0.299	-2.462	-0.147	0.311	0.871	0.084	0.709	0.173	-0.107	0.268	0.016	-0.635	0.091	0.322	0.291	0.046	0.364	0.372	1.257	0.518	-1.063	-0.514	-0.542	1.872	1.312	0.517	0.505	1.086	-0.187	0.816	-0.29	0.795	1.432	-0.277	0.528	0.906	0.41	0.686	0.048	-0.942	-0.377	-0.723	-0.5	0.271	0.415	0.594	-0.123	-0.634	0.256	-0.754	1.144	-0.644	0.069	1.75	1.113	0.33	0.007	0.092	1.071	-2.893	0.276	0.578	-1.229	0.123	-0.063	1.202	-0.115	1.07	0.224	-0.095	0.262	0.251	1.913	0.107	0.456	0.837	0.311	0.636	-0.121	0.214	0.162	1.145	0.79	0.578	0.435	0.711	1.627	-1.407	1.695	-0.205	-3.432	-1.995	-0.638	0.287	0.367	0.695	0.241	0.329	1.22	0.877	1.204	-0.42	1.759	0.758	0.025	-0.233	0.286	-1.094	0.886	-3.485	0.18	-1.409	-0.543	0.307	1.319	0.438	0.099	-1.443
X1759	X41518	0.07	0.43	0.451	0.535	0.06	0.4	-0.065	0.336	0.079	0.219	0.687	0.633	0.953	0.411	1.607	0.363	0.631	0.456	-0.257	-0.297	0.412	0.017	-0.205	1.805	0.327	0.355	-0.544	0.842	0.474	0.482	-0.007	0.394	0.521	0.055	0.291	0.419	0.481	0.065	0.34	0.447	-0.193	0.372	0.768	0.441	0.364	0.26	0.507	1.148	-0.9	0.504	0.965	0.289	0.155	1.388	-1.914	0.671	1.899	0.862	0.526	-0.055	0.364	0.404	0.262	0.363	0.418	0.402	0.351	0.551	1.091	0.278	-2.707	0.258	0.427	0.582	2.808	0.5	-1.411	0.414	0.376	0.656	0.392	0.802	0.511	0.112	0.312	0.332	0.422	0.538	-1.023	-0.038	0.131	0.41	0.191	0.314	0.34	0.388	0.426	2.068	0.612	0.352	0.212	0.562	0.5	0.149	0.497	0.495	0.43	0.459	0.463	0.429	-0.379	0.876	0.375	0.182	-0.147	0.185	0.562	-0.741	0.019	0.473	-1.935	0.421	0.21	0.303	-0.015	-0.543	-0.582	0.422	0.411	0.688	0.777	0.36	0.278	-1.062	0.486	0.431	0.422	0.078	0.495	0.337	0.074	0.875	-0.093	0.413	0.441	0.329	0.461	0.272	0.237	0.468	0.705	0.347	0.548	0.316	0.788	0.668	0.776	-0.153	0.445	0.595	-1.285	2.576	0.807	0.277	0.504	0.385	0.383	0.126	0.831	-0.258	0.468	0.953	0.415	-0.398	0.434	0.479	0.378	0.617	0.442	0.661	0.411	0.8	1.114	0.602	0.548	0.108	0.441	0.538	0.54	0.487	3.081	0.197	-0.803	0.493	0.31	0.518	0.382	-1.915	0.43	0.359	-0.491	0.344	0.945	0.296	0.359	1.995	0.277	0.449	0.435	0.104	0.294	0.474	-0.467	0.33	0.404	0.593	1.747	0.511	1.622	0.948	0.414	0.492	0.74	0.506	2.407	0.724	-0.003	0.47	0.561	-0.071	0.62	-0.105	0.313	0.567	3.857	0.424	-0.382	1.244	0.681	-6.943	0.187	1.046	-0.264	0.222	0.434	2.121	0.937	-1.697	0.324	1.188	0.742	0.462	-0.334	1.054	0.379	0.039	1.083	2.498	0.53	0.457	0.722	-0.622	1.509	0.634	-0.846	-0.391	0.627	0.718	0.524	0.695	0.497	-0.022	0.429	0.284	-0.39	0.308	0.701	0.435	0.36	0.483	0.379	0.405	0.424	0.111	0.724	0.524	1.128	0.292	0.473	0.636	-0.13	0.985	0.908	0.18	0.033	0.972	0.127	0.363	0.853	0.429	-0.383	0.471	5.691	0.561	3.283	-2.293	0.404	0.104	0.357	-0.543	-0.094	0.239	1.118	0.581	0.72	0.066	0.394	0.925	0.279	0.239	0.423	0.872	-0.27	0.984	1.028	0.011	-0.077	1.165	0.939	0.355	0.791	0.484	1.105	0.904	0.434	1.321	0.375	0.374	0.735	0.447	0.293	1.567	1.188	0.076	0.486	0.578	0.504	0.536	0.354	0.751	0.548	0.636	0.609	0.536	-0.193	0.377	1.045	0.245	3.039	0.23	0.391	0.348	4.992	0.86	0.857	0.803	0.229	-1.025	0.538	0.461	1.421	0.542	0.339	0.297	-1.498	-1.167	0.383	0.136	0.603	0.48	-0.603
X1759	X40475	0.253	-0.331	-0.328	0.406	0.535	0.267	0.265	0.275	0.212	0.244	0.597	-0.037	0.631	0.202	1.316	-0.037	0.624	0.358	-0.66	-0.568	0.249	-0.118	0.794	1.622	0.337	0.215	-1.415	-0.59	0.096	0.361	0.708	0.247	0.388	0.987	0.275	0.254	1.43	0.316	-0.209	0.285	-0.746	-1.727	0.228	0.196	0.39	0.536	0.297	0.062	0.292	0.07	1.134	-1.099	-0.267	2.483	-4.986	0.133	2.912	0.563	0.43	0.476	0.102	0.247	0.126	0.292	0.309	-0.56	0.201	0.495	0.814	-2.053	-0.874	-1.176	0.243	0.554	0.11	0.35	-0.94	0.129	0.563	0.609	-0.021	-0.786	0.581	0.091	0.247	-0.096	0.257	0.704	-1.784	0.308	0.005	0.255	0.147	0.694	0.211	-0.669	-1.62	-0.87	-0.904	0.185	0.41	-2.087	0.305	-0.003	0.261	0.228	-0.291	0.295	0.08	0.218	-1.359	0.653	0.132	0.036	-0.131	0.603	0.219	-0.705	0.279	0.391	1.054	-0.05	0.108	1.379	0.776	-1.439	0.207	0.131	0.168	0.127	0.844	-0.114	0.443	-0.554	0.491	0.207	0.295	0.083	0.356	0.206	0.584	0.807	-0.096	0.113	0.229	-0.191	0.268	0.064	-0.091	0.356	0.803	0.249	0.377	0.22	0.121	0.604	0.218	0.569	0.249	0.288	-2.712	2.957	1.028	0.128	0.396	0.247	0.046	-0.091	0.895	-0.037	0.356	0.116	-2.071	1.689	0.327	0.571	0.275	-0.067	0.29	0.106	0.234	0.895	0.728	0.214	0.367	2.167	-0.207	0.522	0.202	0.065	2.464	0.197	-0.893	0.342	0.556	1.054	-0.189	0.246	0.23	0.23	0.76	0.151	1.845	0.231	0.287	0.827	0.301	0.257	0.252	0.46	0.203	0.298	-0.201	0.012	0.527	0.549	-0.45	0.425	0.238	0.553	0.084	0.398	1.764	0.435	2.436	0.889	-0.055	0.041	1.047	-0.286	-0.132	-0.432	-0.429	1.595	4.296	1.504	-0.542	1.099	-0.595	-0.602	-0.512	0.331	1.144	-0.952	0.242	0.141	1.58	-1.776	0.289	0.073	0.724	0.304	1.108	-0.712	0.412	0.411	-0.891	-3.684	0.588	0.421	0.486	0.268	-0.357	1.013	-0.788	0.397	0.425	1.205	0.742	0.27	0.234	0.45	0.155	0.292	0.371	0.237	1.061	0.236	0.094	0.316	-0.0	0.667	0.884	1.53	0.715	0.4	1.979	0.656	-0.324	0.725	1.462	0.454	-0.154	0.523	-0.541	0.724	0.975	-0.561	0.483	0.997	-1.152	0.26	3.473	0.209	-1.707	-5.576	-0.431	-0.373	-0.254	-0.692	-1.404	-0.298	1.11	0.565	1.135	0.397	0.807	0.864	-0.298	0.491	0.25	-0.77	0.831	0.909	-0.447	-0.752	-0.382	1.527	-0.166	0.061	0.843	0.147	0.901	1.791	0.014	0.704	0.252	0.42	0.38	0.243	0.437	-0.198	0.997	0.014	1.564	0.72	0.143	0.02	0.438	1.56	0.808	0.159	0.949	1.357	-0.158	-0.946	1.422	0.326	2.169	-0.322	0.28	-0.339	5.684	0.164	0.786	0.092	0.061	0.205	0.085	0.311	2.243	-0.798	0.242	0.428	0.95	-1.631	0.093	1.254	-0.173	0.311	-0.322
X1759	X54910	-0.252	-0.645	0.117	0.747	0.195	0.222	0.419	0.22	0.152	0.162	-2.757	-0.41	0.918	0.036	-1.641	0.129	-0.099	-0.281	-0.351	-2.106	0.092	-0.017	1.531	-4.376	0.367	-0.473	-0.05	0.682	-0.026	0.354	-0.043	0.234	-0.964	-1.835	0.221	0.188	0.114	0.338	-0.002	-0.598	0.141	-0.029	0.62	0.217	0.417	0.813	0.066	3.404	-0.025	-0.15	1.314	-0.798	-0.022	1.357	-3.768	0.164	3.532	1.153	0.476	0.808	0.3	0.151	-0.578	0.121	0.257	0.018	0.202	0.405	0.643	-1.413	0.692	0.39	0.112	0.369	0.879	0.088	-3.361	0.042	0.454	-0.257	0.139	-0.204	0.575	0.145	0.17	-0.054	0.172	0.213	-0.455	-0.05	0.145	0.115	0.421	0.073	0.115	-0.017	-0.375	0.963	-0.144	0.19	0.395	0.073	0.148	0.158	0.027	0.621	0.014	0.344	0.29	0.184	-0.683	1.15	0.494	0.692	0.374	0.361	0.179	0.619	0.058	0.071	-2.172	0.115	0.056	1.375	0.211	-0.282	0.961	0.168	-0.025	0.916	-0.157	-0.166	0.047	0.791	0.173	0.074	0.245	0.527	0.075	0.016	0.304	0.996	-0.469	-0.581	0.218	0.778	0.108	-1.249	0.063	0.286	0.904	-0.346	0.254	-0.391	0.531	0.028	0.853	3.254	0.145	-0.293	-2.493	0.88	0.986	0.26	0.368	0.18	0.091	-0.141	-0.492	0.132	0.138	0.603	-1.282	1.5	0.187	0.273	0.198	-0.724	0.235	-0.374	0.187	-0.753	0.657	0.242	-0.344	2.021	0.174	-0.123	-0.002	-0.12	4.712	0.086	-1.019	0.365	-0.291	0.512	0.096	-0.521	0.186	0.212	0.821	0.135	1.757	0.144	0.218	0.306	0.152	0.217	0.198	0.278	0.308	0.176	0.33	-0.204	0.451	0.213	-2.354	0.22	-0.924	1.602	0.09	-0.433	0.561	0.429	0.863	0.985	0.433	-0.043	-0.325	-0.002	-1.921	0.07	1.034	1.487	0.347	-2.179	-0.099	0.878	0.403	-0.212	-0.592	-0.093	0.449	-0.299	0.239	1.55	0.995	-0.47	0.087	0.752	0.163	0.09	-0.408	-0.158	0.219	-0.227	-0.226	0.64	0.405	0.051	0.489	0.119	-0.439	1.52	-1.351	0.271	0.732	-0.106	0.374	0.436	0.226	-0.06	0.178	0.203	0.135	0.183	-0.031	0.233	0.075	0.306	0.153	0.737	0.361	1.247	0.54	0.76	0.147	0.26	0.023	0.3	0.527	1.522	0.49	0.047	0.321	0.629	1.134	0.736	1.061	-0.33	-0.767	0.142	-0.632	0.493	-0.198	11.316	0.458	1.039	-0.987	0.452	-2.585	-0.312	0.124	1.395	0.278	0.251	1.772	0.422	0.08	-0.059	0.184	1.738	-0.009	-1.561	-0.314	0.377	-0.061	0.669	0.539	0.13	-0.527	0.254	0.007	0.177	0.344	2.475	0.185	0.481	1.362	0.241	0.404	-0.452	2.475	-0.531	-0.01	-0.141	0.195	-0.055	0.903	-0.317	-0.183	-2.884	1.04	-2.19	0.115	-0.165	1.265	0.232	0.739	-0.252	0.321	1.028	-1.21	0.472	0.304	0.975	0.779	0.176	0.32	-0.009	2.475	-0.602	0.541	0.261	1.092	-1.105	-0.326	0.544	0.238	0.301	-2.469
X1759	X48733	-0.565	-1.245	-0.234	-0.245	-0.414	-0.055	1.885	-0.116	-0.612	-0.195	-1.068	0.379	0.389	-0.098	0.25	-0.11	-0.536	-0.104	0.357	-0.845	-0.121	0.078	1.255	-1.552	0.495	-0.184	3.559	2.882	-0.264	-0.264	-0.117	-0.142	-0.408	-0.746	-0.352	-0.029	-0.436	-0.224	-0.154	0.072	-0.936	0.372	1.859	-0.004	-0.365	-0.485	-0.022	1.71	0.254	-0.134	-0.705	0.644	0.057	-1.022	-1.381	0.299	-1.439	-1.047	-0.803	0.301	-0.378	-0.134	-0.246	-0.026	0.016	-0.377	-0.063	0.609	0.054	-0.587	0.51	-0.947	-0.011	-0.502	-1.948	-0.57	-0.252	-0.15	-0.372	-0.498	-0.206	-0.634	0.413	-0.543	-0.084	-0.706	-0.292	-0.455	0.731	-0.449	-0.341	-0.075	-0.257	-0.497	-0.087	0.04	0.074	-1.323	2.144	0.237	-0.352	0.51	-0.294	0.628	0.073	0.019	0.016	0.112	0.09	0.222	-0.382	0.055	-0.076	1.941	0.5	-0.473	-0.613	0.092	0.036	-0.32	-0.573	-0.185	0.258	0.697	-0.033	0.465	-1.133	-0.145	-0.111	-0.444	-0.159	-1.803	-0.435	-0.638	0.048	-0.143	-0.228	-0.412	-0.335	-0.212	-0.349	-1.317	-0.466	-0.395	-0.175	-0.023	-0.267	-0.714	-0.629	0.448	0.448	-0.107	0.364	-0.173	0.573	-0.964	-0.675	-0.905	-0.204	0.357	1.798	-0.8	0.185	-0.231	0.182	-0.135	-0.057	-0.313	-1.302	-0.012	0.062	0.494	0.817	-0.325	-0.203	-1.747	-0.006	0.53	0.05	-1.429	-0.116	-0.745	0.198	0.361	-0.518	0.405	0.657	-0.932	-0.699	0.351	-1.795	-0.114	0.174	0.048	0.163	-0.563	-0.192	-0.128	-0.075	-0.162	0.092	-0.115	0.909	-0.124	-0.214	1.033	-0.236	-0.025	-0.193	0.479	-0.017	0.097	2.006	-0.239	-0.185	0.072	-1.292	-0.07	0.829	0.48	-0.146	-0.531	0.491	0.094	1.997	-0.617	-0.605	0.114	-4.194	-0.383	-2.697	-2.362	0.755	-0.571	-1.588	-3.713	-0.501	-0.713	-0.911	-0.969	-0.869	-1.727	-0.844	1.746	-0.222	-1.793	-0.454	-0.743	-0.219	-0.725	-1.239	0.133	0.025	1.336	0.241	0.411	-0.746	-1.748	0.102	-0.36	-2.639	-0.152	-1.541	-0.937	-1.303	-0.806	0.361	0.455	-0.481	0.534	0.3	-0.3	-0.104	0.141	-0.692	-0.027	-0.521	-0.171	-0.19	0.143	-0.31	-2.229	1.336	-3.406	0.533	-0.03	0.763	1.336	0.3	-0.069	-1.22	-0.071	-0.083	-0.325	1.335	1.336	-1.42	0.421	-0.458	-0.085	0.438	0.074	5.431	-0.075	-2.063	-0.995	-0.204	2.898	-0.36	-1.496	-0.518	0.687	0.221	-0.251	0.913	-0.417	0.954	-3.137	-0.115	-0.359	-0.139	0.898	-2.139	0.679	1.107	-0.476	-0.166	1.336	1.336	-0.115	1.336	-0.339	1.336	-2.116	-0.331	0.923	-0.152	0.306	0.8	0.1	-0.731	-0.459	-0.101	-0.609	1.336	-0.875	-0.495	-0.507	-0.118	0.753	0.09	1.336	-2.823	-1.883	-1.199	0.012	1.336	0.142	-1.517	-0.172	0.244	0.22	0.842	-0.256	-1.375	-0.554	0.897	-0.109	0.084	-0.094	1.336	0.26	0.864	-0.364	0.136	0.666	-0.258	0.374	-0.473	-0.179	-0.916
X1759	X1567	-0.285	-1.206	-0.316	1.237	-0.156	0.071	0.444	-0.044	-0.148	-0.119	-2.872	-0.001	1.013	0.324	-1.308	-0.015	-0.42	-0.212	0.258	0.481	0.037	-0.101	0.169	-4.573	0.346	-0.288	2.266	1.135	-0.216	0.595	-0.175	0.096	-0.864	-1.857	0.032	0.01	-0.468	0.152	-0.093	-0.2	-3.345	-0.307	0.359	-0.048	0.02	0.011	0.263	2.439	-0.655	-0.355	-0.107	-0.779	-0.492	1.331	-3.945	-0.445	2.971	-0.101	1.149	0.603	-0.286	-0.037	-0.411	-0.05	0.003	-0.545	0.044	0.504	-0.265	-1.38	0.511	-0.469	-0.031	0.487	-6.186	-0.239	-3.518	-0.18	0.654	-0.037	-0.373	0.355	-0.007	0.292	-0.037	0.302	0.081	0.519	-0.529	0.104	0.19	0.01	0.4	0.329	-0.013	-0.361	-0.133	1.261	-0.431	0.012	-0.131	-0.532	0.078	0.273	-0.292	0.333	0.297	-0.022	-0.032	-0.01	-0.503	-0.089	0.886	0.741	0.462	0.25	-0.536	0.954	0.35	-0.043	-0.266	-0.075	-0.02	2.003	0.221	-0.58	2.062	-0.019	-0.037	1.415	-0.822	-0.018	-0.172	0.686	-0.021	-0.076	0.194	0.536	-0.011	-0.298	0.188	0.731	-0.452	-0.396	0.047	0.199	0.003	-0.754	-1.505	0.055	1.4	-0.137	-0.549	-0.19	0.166	-1.234	0.821	0.929	0.027	0.336	-1.449	-1.413	0.824	0.142	0.73	-0.018	-0.039	-0.067	-0.316	-0.026	0.077	-0.103	-0.42	-0.806	-0.045	0.778	0.045	-0.239	0.088	-1.008	-0.031	-0.519	0.396	-0.18	-0.337	2.855	-0.547	-0.191	-0.606	0.094	-1.473	-0.015	-0.375	0.146	0.455	0.27	0.397	-0.344	-0.005	0.026	0.823	0.022	2.504	0.456	-0.061	-2.039	-0.042	-0.065	-0.101	-0.526	0.15	-0.044	1.449	-0.153	-0.266	-0.171	-1.56	0.154	-0.628	2.3	0.086	-0.355	0.499	0.276	0.23	-0.071	0.175	-0.226	0.024	0.446	-0.71	0.317	-0.256	0.605	-1.212	-0.721	-0.133	-2.271	0.123	-0.79	0.172	-0.016	-0.013	-0.039	-0.002	3.45	0.641	0.48	0.041	-1.05	0.068	-0.138	-0.292	-0.145	-0.038	0.328	-1.086	-2.561	0.03	0.063	0.618	0.026	-0.285	-0.214	-0.682	-0.015	-0.497	0.695	-0.034	0.493	-0.047	-0.55	-0.014	-0.073	0.263	0.345	-0.29	0.047	-0.231	0.106	-0.214	1.299	1.382	1.114	0.299	-0.074	1.12	1.02	-0.009	-0.072	0.357	0.733	-0.693	0.024	0.143	-0.449	-0.844	-0.849	-0.033	-0.083	-0.621	0.094	-2.749	-0.246	4.339	8.494	-0.054	0.349	-0.322	-0.063	-1.193	-0.512	0.251	0.714	0.665	0.543	0.175	-1.7	0.006	0.333	0.013	0.686	0.502	-1.299	0.442	-0.139	0.064	0.186	-0.666	0.005	-2.248	-0.071	1.724	-0.246	-0.239	1.367	-0.016	0.153	0.363	0.064	0.649	-1.108	-0.427	-0.683	-0.073	-0.179	0.236	-0.301	1.038	0.852	0.268	0.692	-0.386	-0.984	0.841	0.044	0.898	0.014	-0.643	-0.33	0.16	1.513	-0.761	-0.572	-0.51	1.013	0.794	-0.028	-0.209	-0.087	0.157	-1.492	0.123	0.285	1.243	-0.969	-0.123	0.122	-0.007	0.187	-2.884
X1759	X3147	0.48	0.714	0.367	0.38	0.561	0.142	-0.837	0.395	-0.307	0.283	0.703	0.406	-0.431	0.406	-0.044	0.393	0.628	0.475	0.507	-0.116	-0.237	0.435	-1.162	-0.137	0.39	0.41	-0.9	-0.128	0.438	0.46	0.184	-0.028	0.513	0.084	0.483	0.324	-0.83	0.451	0.052	0.281	0.002	0.388	-0.298	0.407	0.142	-0.456	0.346	-1.153	0.494	0.517	0.74	0.432	0.418	1.603	1.788	0.588	1.683	0.716	0.213	-0.565	0.238	0.209	0.37	0.416	0.419	0.462	0.333	0.501	0.556	0.737	0.111	-0.241	0.254	0.669	1.478	0.256	2.54	0.502	0.557	0.054	-0.079	1.152	-0.593	0.617	0.304	1.235	0.396	0.911	-0.382	0.168	0.181	0.39	0.22	-0.29	0.385	0.346	0.468	2.053	0.325	0.325	-0.043	0.453	-0.447	0.904	0.473	0.242	0.397	-0.833	0.437	0.38	-1.197	0.9	0.183	0.653	-0.226	0.183	0.508	1.088	0.34	0.597	-0.309	-0.071	-1.109	0.504	0.582	0.017	1.242	0.379	0.393	0.37	0.866	0.877	0.323	1.092	0.471	0.394	0.311	0.286	0.343	0.301	0.254	0.7	-0.437	0.252	0.39	0.246	0.394	0.445	0.709	-0.341	0.61	0.365	0.724	0.311	0.776	0.976	1.006	3.146	0.324	0.735	0.887	2.564	0.814	0.392	0.478	0.368	0.395	0.339	0.907	0.389	0.425	0.611	0.152	-0.406	0.442	0.154	0.345	0.595	0.413	0.794	0.337	0.96	0.72	0.6	0.186	1.2	0.543	0.568	0.622	0.683	4.168	0.394	0.804	0.455	-0.127	1.061	0.134	0.265	0.171	-0.61	1.037	0.213	0.779	0.414	0.358	-1.066	0.284	0.379	0.344	0.46	0.477	0.421	0.069	-0.06	0.547	0.53	-1.295	0.462	1.237	-1.145	0.376	0.375	-1.13	0.497	1.787	0.541	0.69	0.437	0.434	0.001	0.602	0.195	-1.313	0.144	4.374	0.492	0.502	1.314	0.483	-0.443	0.573	0.082	-1.587	-0.879	0.41	1.296	0.76	0.349	0.291	0.858	0.646	0.374	-0.772	-0.037	0.513	-0.327	1.008	-1.232	0.575	0.475	0.645	0.403	2.141	1.092	-0.342	-0.181	0.535	-1.388	0.689	0.643	0.386	0.288	0.338	0.207	0.874	0.303	0.127	0.372	0.202	0.456	0.158	0.677	-1.692	0.728	0.692	0.528	1.043	1.007	0.5	0.167	-0.228	-0.89	1.225	-0.254	-0.615	-0.153	-0.461	0.264	0.933	0.674	-0.284	0.446	3.858	0.552	1.961	-0.171	0.005	0.367	1.488	0.086	-0.037	0.511	-0.094	0.968	-1.306	0.154	-1.021	1.247	0.348	0.295	0.351	0.378	-1.288	1.068	0.792	1.132	0.398	1.273	-0.974	0.308	1.15	0.456	2.03	0.746	-0.076	1.732	0.205	0.535	0.964	0.429	0.544	0.449	1.067	0.523	0.952	0.64	0.389	0.506	-0.642	1.858	0.446	0.334	-3.449	-0.008	0.836	0.315	1.236	0.077	3.13	0.272	0.388	-0.457	5.504	0.764	0.938	1.593	-0.541	-0.038	0.492	0.437	0.166	-0.066	1.386	0.478	-1.195	-0.053	0.12	1.036	0.522	0.419	-3.414
X1759	X15679	0.745	0.005	0.072	0.912	0.472	0.139	1.264	0.0	0.036	0.071	-1.372	-0.411	0.209	0.177	-0.342	0.104	-0.143	-0.163	1.075	-1.009	0.017	-0.23	0.312	-2.282	0.423	-0.104	-0.976	0.331	-0.012	0.21	0.828	0.214	-0.375	-0.858	0.288	0.087	0.712	0.074	0.023	0.076	-1.619	0.422	0.924	-0.053	0.296	-0.338	0.288	3.267	0.058	-0.276	1.624	-0.066	-0.528	-1.295	-1.94	-0.052	4.061	0.787	-1.144	-0.044	-0.388	-0.04	-0.161	-0.025	0.242	0.296	0.167	0.328	1.631	-0.623	0.456	0.827	-0.13	0.32	-3.201	0.452	-1.711	-0.636	0.238	-0.529	0.042	0.4	-0.46	-0.387	0.118	-1.065	0.06	0.617	-0.496	0.41	0.175	0.13	-0.316	0.806	0.04	-0.36	0.09	-0.211	0.296	-0.226	0.093	-0.284	0.249	0.791	0.35	0.877	0.164	0.102	-0.062	0.12	0.0	-0.808	0.428	0.139	0.149	-0.067	0.502	1.302	0.189	0.571	-1.045	0.086	0.011	0.907	0.371	-0.157	1.253	0.115	0.127	0.658	0.746	-1.536	0.086	0.833	0.09	0.111	0.158	-0.031	0.336	0.029	-0.468	1.081	-0.501	-1.329	0.134	-0.159	0.124	0.117	-0.684	0.379	0.651	-0.034	0.817	-0.058	0.443	0.842	0.531	0.516	0.195	0.233	-1.104	3.06	0.892	0.258	0.358	0.111	0.131	0.061	0.483	0.122	-0.032	0.377	0.374	0.464	-0.034	1.008	0.18	-0.269	0.141	-0.679	0.004	-1.768	1.5	0.487	-0.39	1.256	0.573	-0.188	-0.887	0.408	1.189	0.08	0.379	0.154	0.307	0.658	0.21	-0.13	0.004	0.091	-0.45	0.118	1.114	0.236	0.072	-2.987	-0.148	0.068	0.051	-0.131	0.113	0.205	-1.103	0.107	0.547	0.54	-1.77	0.075	0.969	1.03	0.127	-0.158	1.344	0.028	3.656	0.218	1.312	0.279	1.5	1.005	1.5	-1.954	1.299	1.131	-2.358	-1.514	0.114	0.389	2.559	-1.475	-0.775	-1.199	-0.051	0.149	0.075	1.658	-1.14	3.147	-0.126	1.5	0.707	-0.158	1.5	-0.89	-0.349	0.611	-0.028	6.826	-0.758	0.187	1.5	0.023	-0.662	0.152	-1.791	-0.437	-0.561	0.399	-1.184	0.741	0.49	-0.494	0.107	0.302	-0.181	0.309	0.275	-0.036	0.174	-0.057	0.154	0.877	0.208	-1.34	-0.165	-0.846	1.5	0.021	0.491	0.674	-0.514	-1.186	-0.276	-0.409	0.087	1.5	1.5	1.5	-0.595	-0.158	0.058	-0.112	-2.968	-0.174	4.075	6.381	0.176	0.933	-0.293	-2.168	-1.276	-0.472	-0.985	0.918	-1.116	0.209	1.567	0.491	0.253	0.106	0.098	1.104	-2.764	0.077	1.297	-0.96	0.124	-1.456	1.5	0.005	1.5	-0.007	0.199	-0.387	-0.272	1.5	0.074	0.163	1.01	0.263	0.554	-1.819	-1.865	-0.37	1.5	-0.666	0.529	-0.346	0.584	-0.218	1.5	1.5	-0.972	-2.421	1.5	0.191	-0.668	0.312	0.865	0.242	-0.294	-2.308	-2.721	0.933	-1.142	1.5	1.5	0.079	-0.208	0.271	-1.665	0.067	-2.787	0.209	0.282	-0.936	-0.106	1.5	0.45	0.305	-0.973
X1759	X57517	-0.513	-2.673	0.169	0.844	0.329	0.199	0.408	0.274	-0.143	0.152	1.632	0.658	0.99	0.234	0.661	0.151	0.103	0.136	0.962	-0.542	0.088	0.047	1.186	2.16	-0.096	0.278	2.197	2.181	0.098	0.327	-0.008	0.32	-0.05	0.435	0.249	0.195	1.061	0.289	-0.457	-0.212	0.535	0.415	1.259	0.272	0.299	0.267	0.402	3.836	0.339	-0.006	-2.809	0.651	0.084	-0.409	1.082	0.104	4.34	-0.783	1.047	-0.03	-0.069	0.067	0.285	0.264	0.305	0.127	0.236	0.495	2.525	-1.731	1.211	0.113	0.232	0.715	1.763	0.265	-0.317	-0.556	0.497	0.693	-0.214	1.383	0.5	0.125	0.205	0.633	0.257	-0.306	-2.167	0.552	0.439	0.245	0.292	1.155	0.123	0.336	-0.295	-2.902	0.494	0.294	0.0	0.673	0.27	0.616	0.39	0.897	0.008	-0.212	0.239	0.076	-0.045	0.788	0.33	0.664	0.166	0.283	0.174	0.512	0.277	-0.089	0.746	0.261	0.207	1.011	-0.642	0.447	1.682	0.224	0.25	0.655	0.901	0.473	-0.539	1.223	0.501	0.223	0.293	0.518	0.406	-0.119	0.273	0.716	-2.47	-0.321	0.271	0.466	0.176	-0.695	-1.877	0.313	0.406	0.164	0.635	0.26	1.002	0.699	0.076	-1.18	0.18	0.535	-2.628	-0.785	1.217	0.303	0.166	0.13	0.25	0.331	0.009	0.04	0.329	0.895	1.163	-0.023	0.326	0.163	-0.142	0.258	0.262	0.126	0.253	0.752	1.168	0.558	0.007	0.406	0.29	-1.057	0.556	0.466	-0.248	0.25	0.355	0.376	0.55	1.25	0.17	-0.064	0.249	0.19	1.26	0.233	0.352	0.29	0.276	-1.63	0.179	0.146	0.265	-0.676	0.164	0.252	0.954	0.035	0.548	0.553	-1.968	0.188	0.775	-0.08	-0.022	0.469	-6.713	0.416	4.643	0.475	0.758	-0.275	1.242	0.345	-0.271	-1.19	0.389	0.303	-0.545	0.689	-0.51	0.585	-3.116	-0.809	0.027	0.118	-1.083	0.831	0.241	5.232	0.988	2.11	0.287	-0.519	0.39	0.13	-0.147	-0.405	0.238	-0.331	-0.678	4.387	0.596	0.422	-1.581	0.244	-1.295	0.769	-1.176	0.086	0.31	0.61	0.149	0.843	0.441	0.354	0.25	0.181	0.304	0.321	0.245	0.28	0.099	0.346	0.169	2.145	1.939	0.796	0.343	0.48	0.888	1.489	0.235	0.717	-1.513	-0.205	1.089	-0.175	0.509	0.745	-0.838	0.977	0.722	0.335	-1.02	0.343	-0.299	0.295	-7.312	-11.242	0.157	0.052	0.684	-2.879	-0.654	-0.315	-1.124	0.947	1.239	0.473	1.187	-0.298	0.274	0.093	0.243	1.152	1.184	-0.808	-0.058	0.27	0.187	1.289	-0.243	0.202	0.396	0.325	2.197	-0.132	-0.052	2.571	0.243	0.349	0.851	0.275	0.618	-1.55	0.472	0.554	0.18	0.039	0.35	0.048	0.636	1.115	0.463	1.76	0.9	-1.851	1.065	0.096	0.892	0.313	2.549	0.161	0.348	5.982	0.572	0.5	-0.397	1.81	-0.225	0.002	0.31	0.111	1.898	-1.785	0.106	0.347	1.389	1.142	0.202	0.327	-0.375	0.348	0.428
X1759	X15581	-0.331	0.995	0.122	0.326	-0.035	-0.054	0.41	0.135	-0.681	0.015	1.997	0.312	-0.268	-0.311	-0.968	-0.121	0.255	0.092	-0.116	-0.948	0.017	-0.763	-1.46	-0.885	0.125	0.235	-1.696	-1.438	0.054	-0.096	0.088	-0.218	0.179	-0.22	-0.048	-0.006	-0.823	-0.05	-0.244	-0.282	-0.494	0.27	-0.474	0.013	0.088	-0.141	-0.682	0.621	-1.307	0.157	0.166	0.968	0.228	3.277	0.595	0.191	0.659	0.216	-0.463	0.23	0.026	0.045	-0.028	-0.153	0.197	0.026	-0.015	-0.39	0.577	-0.606	3.449	0.027	0.02	0.008	4.88	0.034	-0.185	0.08	-0.154	-0.039	-0.875	-2.263	-0.286	-0.219	0.039	-0.123	-0.079	0.608	0.968	-0.157	0.009	-0.018	-0.273	-0.104	0.014	-0.065	0.239	-0.143	0.025	0.478	-0.189	0.758	0.209	-0.239	0.198	-0.047	0.081	0.04	0.091	0.042	-0.405	-0.477	-0.1	0.393	-0.191	-0.462	0.152	0.276	-0.563	0.008	-0.3	0.019	0.014	-0.505	-0.549	0.553	-0.251	-0.084	0.025	0.292	1.959	0.882	0.187	4.04	0.46	0.028	-0.161	-0.45	0.261	0.073	-0.168	-0.42	-0.021	-0.197	0.082	0.276	0.021	-2.871	-0.254	0.268	0.292	0.053	-1.045	0.121	0.138	2.741	-0.132	-0.456	-0.007	0.256	-3.205	-1.628	0.139	0.521	0.266	0.018	0.037	-0.038	0.397	0.005	0.338	0.811	0.537	-0.117	0.045	0.173	-0.019	0.241	0.111	-0.543	-0.171	0.25	1.476	0.283	-0.06	1.216	0.813	-0.039	-0.841	0.318	-2.454	0.049	0.796	0.294	0.34	0.999	0.068	-0.155	-0.039	0.04	1.2	-0.003	0.73	0.002	-0.146	-2.263	-0.05	-0.015	0.033	-0.939	0.097	0.185	-1.03	-0.174	0.493	0.311	-1.599	-0.149	-0.234	0.981	-0.029	0.364	0.54	-0.085	4.7	-0.184	-0.119	-0.368	0.183	-0.397	-2.17	-0.732	0.368	-0.528	-2.082	-0.026	-0.087	-0.997	-0.039	-3.716	0.263	-1.081	-1.795	4.626	0.124	1.429	-0.56	-0.082	-0.061	-0.208	-0.024	-0.025	-3.589	0.579	-0.054	0.114	0.076	-1.062	-0.081	-0.197	1.136	0.0	0.073	0.8	-1.037	0.201	0.109	0.909	-1.278	0.266	0.119	0.358	0.054	0.188	-0.092	0.029	-0.023	0.057	0.02	-0.162	-0.26	1.476	0.413	-2.027	0.282	-0.305	-3.156	0.548	0.438	-0.238	-0.943	-0.399	0.732	-0.178	0.892	0.154	-1.688	-0.211	-0.624	0.283	0.543	0.042	4.124	0.032	0.117	-3.68	0.152	0.559	0.322	-0.237	-0.148	-0.023	-0.528	0.865	1.071	-0.08	-0.24	1.476	-0.207	-0.429	-0.004	1.057	-1.968	1.147	0.125	0.887	0.084	0.389	1.476	-0.013	-0.568	0.266	1.476	0.058	0.434	1.476	0.03	0.155	0.339	-0.134	0.501	-0.019	0.63	-0.007	0.455	0.636	-0.005	-1.337	-0.302	0.446	-0.858	1.073	1.476	0.09	-1.0	0.126	-1.371	0.071	2.369	0.006	0.514	-0.48	-1.071	0.524	-0.055	1.476	1.476	0.019	0.052	0.011	1.476	-1.976	-4.194	0.293	0.192	1.476	-0.132	-1.605	-0.101	0.242	-2.058
X1759	X46590	-0.833	0.237	0.255	0.037	-0.169	0.428	0.397	0.029	0.326	0.001	0.455	-0.752	-0.204	-0.144	0.207	-0.047	0.209	-0.311	-1.3	2.074	0.049	0.116	0.052	-0.273	-0.326	0.063	-1.644	-1.028	-0.128	-0.141	-0.49	-0.241	-0.531	0.061	-0.292	-0.066	-0.727	0.133	0.074	0.04	-1.701	0.143	-1.022	0.179	-0.416	0.385	-0.382	2.855	0.11	0.314	-0.865	0.811	-0.203	1.383	-2.416	-0.67	-0.681	0.137	-0.835	0.86	0.214	0.071	-0.27	-0.104	-0.002	0.021	0.145	0.924	-2.657	-0.536	0.324	0.199	-0.044	-0.314	-2.025	0.601	-1.997	0.365	-0.163	-0.165	0.037	1.112	-0.292	0.328	0.053	-0.419	-0.096	1.204	-1.434	-0.508	-0.404	0.015	-0.01	-1.048	-0.04	-0.314	-0.525	-2.421	-0.013	0.305	-0.109	-0.05	-0.135	-0.738	0.028	-0.909	0.138	-0.265	-0.118	-0.036	-0.418	-0.294	0.267	-0.21	-0.109	-0.006	0.186	1.154	-0.0	-0.019	-0.317	0.009	-0.03	0.209	-1.384	0.395	-1.486	-0.0	-0.049	-1.609	0.05	1.147	-0.109	1.383	-0.004	0.016	-0.153	-0.147	0.158	-0.334	-0.643	0.115	-0.14	0.28	-0.174	0.264	0.167	-0.607	0.015	0.152	0.829	0.014	0.706	0.023	0.879	-0.45	-0.442	-4.041	-0.175	0.363	2.082	-0.411	0.794	-0.196	0.235	-0.036	-0.073	0.355	0.891	0.02	0.37	1.04	-0.009	-0.51	-0.324	1.279	0.025	-0.283	0.197	-1.044	0.049	0.865	-0.175	0.503	-0.223	0.651	-0.217	0.61	0.662	-0.002	1.231	-0.064	0.498	-0.105	-0.68	-0.664	-0.229	0.037	0.096	-0.117	0.488	-0.034	1.245	0.083	0.084	-0.059	-0.113	-0.152	-0.004	0.013	-0.02	0.193	-1.069	-0.169	0.34	-0.338	-0.907	-0.215	-1.204	0.89	0.065	-0.171	0.839	-0.224	-0.13	0.199	0.249	-0.351	0.513	-0.213	-2.778	2.041	-0.268	-0.613	0.451	1.389	-0.192	1.518	-0.62	-0.497	-0.016	-0.201	0.678	2.245	0.037	2.597	0.42	0.87	0.061	-0.736	-0.487	-0.353	0.886	0.719	-0.19	-1.284	0.543	-3.374	0.291	0.325	1.092	0.034	-1.311	0.358	-0.502	-0.11	0.165	-0.735	-0.131	-0.054	-0.159	0.162	-0.063	0.427	1.109	-0.174	0.643	-0.139	-0.151	-0.129	0.276	0.212	-1.128	1.282	-0.593	-0.16	1.456	-2.488	-0.949	-0.013	4.041	2.687	-2.125	-0.092	1.435	0.58	0.563	-0.422	-0.011	0.618	-1.161	0.061	4.915	0.003	1.426	3.059	-0.272	-0.64	-1.138	1.222	-1.197	-0.651	-0.311	-0.658	1.199	0.364	2.651	-3.195	0.195	-0.256	-0.047	1.07	-2.765	-0.281	0.248	0.968	0.019	0.291	-2.485	0.064	-2.355	-0.178	0.403	-3.423	-0.145	1.758	-0.024	0.16	-0.154	-0.348	-0.39	-1.039	-2.832	-0.574	-0.557	-0.4	-0.032	-0.119	-0.148	0.175	-0.386	-1.926	1.265	-2.819	-3.709	-0.382	-0.056	-0.089	0.369	-0.108	-0.424	-0.312	4.256	0.395	-0.439	2.031	1.752	-0.005	-0.328	-0.309	-0.213	0.608	0.678	-0.152	-0.259	1.186	-0.079	0.508	0.288	-0.031	-2.086
X1759	X32578	-0.83	-1.691	-0.074	1.139	-0.481	-0.129	0.37	0.164	1.09	0.061	0.33	-1.516	-0.995	-0.109	0.113	0.103	-0.62	-0.296	-1.601	0.278	0.086	-0.162	1.083	-0.188	-0.289	0.168	-0.062	0.287	-0.317	0.42	1.236	0.269	0.295	0.645	-0.167	-0.012	-0.849	0.42	0.003	-0.637	0.292	-0.159	0.646	0.162	0.099	0.048	0.237	2.436	0.779	-0.298	-0.298	-0.359	0.409	1.265	-2.725	-1.035	1.002	0.715	0.864	1.256	-0.485	0.1	0.147	-0.038	0.203	-0.603	0.154	0.604	0.248	-1.108	0.724	-0.141	0.088	1.071	-1.89	0.449	-0.319	0.025	0.379	0.546	0.262	-0.02	0.846	0.654	0.056	0.343	0.276	1.581	-1.566	0.296	0.172	-0.063	0.089	-0.067	0.071	-0.408	-1.283	-1.185	0.203	0.318	0.249	-1.247	0.09	-0.069	0.135	-0.474	0.106	-0.101	-0.261	0.073	0.298	0.427	0.085	1.369	0.045	0.236	-0.714	0.445	0.135	0.531	2.375	0.103	0.086	0.899	0.834	-1.508	1.009	0.09	0.035	-0.018	-1.082	1.018	0.081	0.372	-0.24	-0.032	-0.077	0.355	0.465	0.204	0.282	0.541	-1.278	-1.106	-0.124	0.457	-0.099	-1.876	-1.069	0.523	-0.678	-0.037	0.389	0.129	0.856	-0.564	0.827	-1.632	0.033	0.319	0.444	-0.524	0.986	-0.236	0.231	0.088	0.042	0.278	0.334	0.048	0.124	0.628	-2.23	1.586	0.196	0.521	0.15	-0.524	0.074	-0.869	0.051	0.206	0.419	0.434	0.434	0.278	0.062	-0.081	0.27	0.391	1.653	0.073	0.669	0.296	0.196	-0.232	0.021	-0.028	0.052	0.181	1.427	0.093	1.114	0.171	0.083	-0.491	0.105	0.034	-0.089	-0.128	0.094	0.185	0.001	-0.454	0.056	0.165	0.083	-0.082	-0.818	0.944	0.019	0.116	-2.397	0.254	-1.456	1.354	0.364	-0.022	-0.75	-0.07	-0.573	0.312	0.115	0.159	1.203	1.694	-1.042	1.021	-1.7	1.925	-0.14	1.46	0.304	0.391	0.146	1.833	0.731	-2.164	0.142	-1.151	-0.788	0.026	0.229	0.114	0.399	-0.866	-0.012	-1.009	0.677	0.082	0.927	0.14	-1.903	0.949	-0.704	0.591	0.528	-0.316	0.075	-0.13	-0.338	0.247	-0.004	-0.025	-0.271	-0.357	0.507	0.202	-0.035	0.273	-0.187	-0.58	-1.175	1.894	0.844	0.452	1.296	-0.036	-0.018	0.422	0.312	1.469	1.362	0.253	0.115	-0.499	2.057	-0.228	1.466	0.263	-1.068	0.062	-1.845	0.374	-3.94	-1.377	-0.461	0.069	-0.946	0.802	-1.395	-0.252	0.066	0.332	1.136	0.426	-0.312	-1.544	0.126	-0.84	0.039	0.676	-1.285	-1.187	0.874	-0.729	0.096	1.09	1.091	0.083	0.533	0.013	0.714	-0.037	0.087	2.666	-0.056	0.473	0.753	-0.096	0.491	0.33	1.081	0.128	-0.07	0.204	0.346	0.085	-0.518	1.222	1.428	-0.265	1.673	0.038	-0.655	0.091	-0.066	0.222	-1.376	-0.481	0.104	0.503	1.505	0.619	0.195	0.913	-0.396	0.042	0.272	-0.058	2.15	-0.986	2.141	0.325	0.902	-1.519	-0.43	0.549	-0.025	0.246	0.966
X1759	X46592	-0.572	0.78	-0.177	0.045	-0.47	-0.118	-0.194	0.098	0.866	-0.166	-1.126	-0.8	-1.061	0.075	1.237	-0.025	-0.672	-0.084	-0.798	-0.511	-0.094	-0.237	-1.186	-0.533	-0.242	0.176	-1.224	-1.429	-0.001	-0.097	-0.226	-0.245	-0.004	-0.363	-0.327	-0.093	-0.282	0.081	-0.092	-0.241	-1.328	-0.556	-0.039	0.072	-0.357	-0.542	0.032	2.343	-0.785	0.102	-0.499	-1.094	0.37	0.132	-1.696	0.535	-1.146	0.737	-0.735	1.321	0.323	-0.102	-0.198	-0.197	-0.134	-0.192	0.019	-0.229	-1.777	0.035	-1.109	-0.488	-0.011	-0.541	-0.69	-0.085	-1.528	0.337	0.338	-0.4	0.512	0.793	0.764	-0.241	-0.089	-1.001	0.126	-0.247	0.976	-0.307	0.308	-0.013	-0.313	-0.355	-0.087	-0.506	0.149	0.985	-1.153	-0.172	-0.16	-0.018	-0.121	-0.795	-0.39	-0.69	0.085	-0.005	-0.167	-0.012	-0.057	-0.491	0.128	-1.176	-0.164	-0.132	-0.562	-1.086	0.037	-0.172	1.648	0.008	-0.036	0.872	-1.095	0.934	-0.238	-0.075	-0.097	0.052	-0.264	0.852	0.34	-1.713	-0.064	0.027	-0.191	-0.315	-0.345	-0.032	-0.361	-1.137	-0.025	-0.355	-0.085	0.531	0.157	-0.327	0.03	0.378	0.02	-0.109	0.562	-0.133	0.442	-1.162	-0.724	-3.684	-0.112	0.458	-1.401	0.517	0.634	-0.24	0.281	-0.075	-0.074	-0.008	0.66	-0.099	-0.345	-0.371	0.37	-0.723	0.057	0.654	-0.165	0.294	-0.174	0.764	0.01	1.015	0.738	0.274	0.425	0.939	-0.474	0.856	-0.846	-0.191	2.459	-0.108	-0.406	0.116	-0.106	0.858	-0.149	-0.19	-0.106	0.03	1.031	-0.062	1.027	-0.163	-0.173	0.446	0.1	-0.112	-0.111	0.03	-0.045	-0.272	-0.659	0.296	0.282	-0.583	-1.193	0.159	0.827	0.888	-0.078	0.369	0.212	0.301	-1.934	-0.476	1.277	-0.316	-0.492	-0.054	-2.988	0.601	1.155	0.093	1.865	1.37	-0.509	3.164	-0.753	0.593	-0.253	0.943	-1.744	4.353	-0.043	-1.739	-0.175	5.351	0.343	-0.11	-0.871	-0.138	0.19	1.33	0.034	-0.804	-0.969	-4.4	0.129	-0.216	-0.183	-0.066	-1.771	0.245	-0.936	0.005	-0.085	-0.096	0.239	0.016	0.188	0.874	-0.101	0.159	0.55	-0.196	0.992	0.016	-0.162	0.209	0.098	-1.208	-3.258	-0.327	-0.654	0.426	-2.225	0.974	-0.149	0.119	4.504	0.081	-2.047	-0.213	1.633	-3.099	1.583	-2.689	1.583	0.374	1.062	0.221	2.384	-0.165	2.387	1.609	0.071	1.466	-0.495	0.333	-1.194	1.315	-0.511	-0.167	-0.945	0.206	3.012	-1.039	0.426	-0.422	-0.018	-1.336	-3.54	-1.409	-2.22	0.03	-0.108	-0.078	-0.647	-0.036	-2.578	0.169	-0.118	-2.753	0.291	1.551	-0.078	-0.067	0.73	-0.23	-0.469	2.395	1.527	-0.45	-1.984	0.238	-0.009	-0.354	-0.358	-0.533	0.227	-0.591	1.171	-4.128	-0.454	0.033	0.934	0.147	0.334	0.016	0.508	0.114	-1.216	-0.015	0.283	0.206	0.533	-0.055	-0.704	-0.311	-0.207	-3.651	-0.522	-0.183	1.583	-0.924	-0.334	-0.076	-0.444	-0.261	-0.847
X1759	X46390	-0.532	0.33	-0.263	-0.475	-0.66	0.027	-2.028	0.109	0.137	0.023	1.544	-0.856	-0.397	-0.098	1.984	0.021	0.074	0.098	-2.063	-0.699	-0.019	-0.21	-0.897	-0.382	0.002	0.136	1.163	-1.905	-0.022	0.196	-0.086	0.063	-0.265	0.038	-0.233	0.068	-1.514	0.129	-0.033	-0.159	1.607	-0.259	1.031	0.118	-0.01	0.397	0.246	3.49	0.119	-0.213	0.385	-0.794	0.086	1.271	-1.075	0.457	-0.84	0.758	0.189	1.272	-0.099	0.043	-0.105	-0.115	0.039	-0.433	0.147	-0.172	-1.348	0.821	-1.346	-0.79	0.03	0.813	-1.571	0.673	-0.511	0.229	0.428	-0.227	0.621	-0.027	0.406	-0.402	0.045	-0.369	0.359	0.357	1.024	-0.513	-0.085	0.029	0.191	-1.091	0.016	-0.943	-0.362	-2.487	-0.436	-0.037	0.121	-3.508	-0.09	-0.389	-0.46	-0.145	-0.104	-0.219	-0.107	0.044	-0.359	-0.197	0.428	-0.203	-0.404	0.216	-0.42	1.358	0.133	0.142	1.047	0.094	0.022	1.04	-0.937	-0.19	-0.271	0.037	-0.027	-0.18	-0.571	0.527	0.226	-0.764	0.254	-0.057	-0.062	-0.207	-0.247	-0.051	0.495	0.614	-0.267	0.047	-0.065	1.361	0.052	-1.723	2.259	0.674	0.172	-0.02	-0.789	-0.021	0.938	-1.576	-0.171	-3.463	0.008	0.409	-2.595	1.611	1.478	-0.026	-0.057	-0.012	0.011	0.215	0.949	0.016	-0.075	0.707	-1.595	0.724	0.124	0.542	-0.443	-1.05	0.057	0.623	0.04	-0.325	-0.237	0.287	0.596	1.344	-0.645	1.581	-0.429	-0.286	1.523	-0.012	-0.119	0.025	0.172	1.008	0.081	0.082	0.073	0.11	0.724	0.05	-0.243	-0.042	-0.021	-1.955	0.107	0.038	0.048	0.207	-0.088	-0.011	0.678	-0.229	0.34	-0.599	-2.412	0.321	-0.604	1.512	0.06	-0.062	-0.659	0.28	1.078	0.618	0.151	-0.074	-1.555	-0.796	-1.668	1.843	-0.247	-0.042	0.482	2.602	-0.352	1.103	0.449	1.351	-0.557	0.633	-0.71	0.784	0.26	1.263	0.457	-0.813	0.153	-2.293	-0.198	-0.081	1.905	-1.211	0.24	-2.204	-0.775	-1.24	0.83	0.407	0.355	-0.023	-2.31	0.888	-0.06	0.215	-0.084	-0.341	-0.602	0.28	-0.225	0.04	-0.004	-0.179	1.224	-0.088	-0.254	-0.043	-0.1	0.257	-0.154	-0.387	-1.14	2.188	0.338	0.405	0.949	0.712	-0.286	-0.175	2.127	0.977	-0.542	0.251	1.125	0.141	3.252	-1.893	1.693	-0.634	-1.231	0.066	-0.711	-0.011	4.502	2.843	0.381	-0.679	0.512	0.556	-1.156	0.728	1.051	0.509	-1.008	0.041	1.968	0.53	-0.288	-0.397	0.033	-0.564	-0.073	-0.835	-0.639	0.104	0.115	-0.675	-0.335	0.045	0.615	-0.381	-0.491	-0.316	-0.173	2.081	-0.029	0.388	-2.183	-0.236	0.132	0.086	1.437	-0.268	0.848	-0.337	0.152	0.127	-0.05	1.047	0.148	-1.016	0.724	-3.179	-0.204	0.313	-2.318	0.235	1.191	-0.062	0.461	4.029	-0.463	0.491	0.133	0.996	0.256	0.034	0.152	-0.032	2.721	-2.297	0.71	0.205	0.137	-2.012	0.552	-1.579	-0.402	0.255	0.132
X1759	X49592	-0.351	-2.022	-0.177	0.037	0.127	0.065	0.452	0.017	-0.268	-0.158	-1.058	0.058	-1.437	-0.134	-0.762	-0.028	-0.322	-0.076	0.071	-0.822	-0.051	0.014	-1.104	-1.656	0.123	0.049	-1.915	-1.092	-0.049	-0.205	-1.166	-0.204	0.325	-0.736	-0.293	-0.025	-1.323	-0.141	-0.062	-0.176	2.427	-0.193	0.131	-0.106	0.468	-0.17	-0.787	0.027	-0.265	-0.048	-0.1	0.692	-0.138	1.335	-0.61	0.191	1.434	-0.949	-0.343	0.663	-0.484	-0.067	0.176	-0.091	0.227	0.033	0.112	0.285	-0.19	-0.68	1.077	-0.277	-0.041	0.943	3.675	-0.505	-1.314	-0.249	0.308	-0.729	0.19	1.724	-0.409	-0.271	-0.055	0.192	-0.319	0.189	0.246	0.814	0.037	0.05	-0.123	-0.699	-0.038	0.057	0.397	-2.635	-0.667	0.084	-0.37	0.111	0.302	-0.032	0.03	1.089	-0.058	0.224	0.2	-0.029	-0.257	-0.563	0.18	0.975	-0.33	0.182	0.256	-0.756	-0.042	-0.089	-1.405	-0.044	-0.038	1.208	-0.365	0.161	1.403	-0.044	-0.054	0.992	1.698	-1.517	0.346	0.996	0.107	-0.072	0.403	1.072	-0.007	-0.281	-0.529	1.733	-0.586	-0.537	0.101	0.047	-0.096	-1.092	-1.483	0.273	0.52	0.045	-0.464	-0.097	0.332	-0.013	-0.836	2.09	-0.135	0.416	-4.972	1.511	1.619	-0.023	-0.177	-0.042	0.018	-0.253	-0.152	-0.054	0.185	-0.173	0.301	-0.634	-0.123	-0.713	-0.095	0.28	0.094	-0.875	-0.032	-0.712	1.926	0.624	0.132	-0.238	0.029	-0.498	-0.441	0.363	-1.35	-0.073	0.768	0.289	-0.215	1.065	-0.023	-0.112	0.185	0.084	-0.477	-0.061	0.178	-0.238	-0.154	-2.533	-0.104	-0.135	-0.013	-0.525	0.186	0.057	-0.771	-0.335	0.057	0.152	-2.401	0.025	0.253	-0.232	0.207	-0.572	-1.434	0.036	3.311	-0.272	-0.578	-0.024	-0.763	0.248	-0.635	-1.364	1.754	1.04	-1.494	0.034	-0.866	-0.03	-1.01	-0.678	-0.166	-2.159	-1.068	3.454	-0.145	2.548	-0.825	1.174	-0.19	1.636	-0.137	-0.251	-1.262	0.964	-0.046	0.215	-1.091	1.555	0.246	0.205	0.594	-0.04	-0.69	-0.135	-1.188	-0.421	0.104	-0.48	-0.079	0.648	0.359	-0.203	-0.037	-0.333	-0.072	0.056	0.285	0.092	-0.02	0.002	-0.173	2.379	1.286	0.734	0.487	0.277	0.989	0.141	-0.124	-0.356	0.401	-0.1	1.609	-0.048	-0.044	0.294	-0.815	1.056	-0.296	-1.084	0.814	-0.078	-0.648	-0.657	-5.103	-5.52	0.632	1.151	-0.307	-0.032	-0.748	-0.222	-0.797	0.76	2.552	-0.161	0.494	0.142	-0.121	0.02	-0.039	0.672	0.725	-0.546	0.315	0.498	-0.039	1.064	-1.536	-0.038	-2.422	-0.314	1.859	-0.735	-0.011	1.33	0.044	-0.307	0.707	-0.06	0.602	0.151	0.931	-0.499	0.973	-0.661	0.543	-0.426	1.032	0.265	-1.899	1.183	-0.432	-2.015	-0.85	-0.548	1.244	-0.387	1.119	-0.242	1.045	2.116	-0.433	0.052	-0.561	1.945	-1.315	0.077	-0.339	-0.022	0.8	-2.004	1.139	0.095	1.228	-0.861	0.019	-1.207	0.269	0.381	-1.056
X1759	X46594	-0.583	-0.619	0.058	-0.469	-0.605	0.074	-1.282	0.158	0.469	0.044	2.052	-0.409	0.103	-0.479	1.806	0.082	0.251	0.283	-2.459	0.015	-0.041	0.277	-0.43	1.086	0.167	0.129	-0.567	-2.08	-0.15	0.241	0.185	-0.121	-0.089	0.721	-0.104	0.007	0.097	0.249	0.056	-0.014	1.574	-0.61	0.182	0.074	0.214	1.212	0.364	4.027	-0.36	0.045	0.452	-0.765	0.583	2.478	0.093	0.277	0.517	0.326	1.296	1.111	-0.343	0.112	0.113	-0.064	0.138	-0.268	0.148	-0.205	-0.453	0.849	-1.001	-0.616	0.103	0.897	0.823	0.572	-0.128	-0.428	0.331	0.086	0.522	-0.625	0.43	-0.283	0.104	0.016	0.254	0.864	-0.072	-0.356	0.25	0.105	0.159	-0.532	0.102	-0.951	-0.24	-3.064	-0.049	0.191	0.348	-4.137	0.258	0.331	-0.12	0.214	-0.659	-0.014	0.081	0.074	-0.454	-0.467	0.315	0.139	-0.398	0.268	-0.106	0.059	0.131	0.349	0.824	0.119	0.028	1.237	-0.299	0.545	0.425	0.096	0.053	0.401	-0.432	-0.013	-0.174	0.872	0.382	-0.104	0.122	0.047	0.042	-0.09	0.287	0.745	-0.365	-0.347	0.127	1.35	0.134	-1.757	0.966	0.704	0.311	-0.056	-1.425	0.051	1.155	-1.388	0.512	0.771	0.154	0.267	-2.854	2.341	1.63	0.177	0.074	0.066	-0.193	-0.039	0.942	0.106	0.119	1.113	-0.892	-0.227	0.178	0.855	-0.283	-1.054	0.056	0.689	0.113	-1.187	-0.114	0.309	0.357	1.044	-0.743	1.322	0.3	-0.189	4.898	0.102	0.254	-0.042	0.381	1.016	0.153	0.153	0.108	0.189	1.603	0.102	0.012	-0.013	0.113	-1.261	0.206	0.19	0.151	0.71	0.2	-0.018	1.493	-0.201	-0.264	-0.213	-2.955	0.336	-0.128	0.993	-0.153	0.231	0.351	0.42	-0.593	1.257	0.183	-0.133	-1.27	-0.661	-0.903	1.861	-0.547	0.513	-0.988	1.946	-0.657	0.513	-0.594	0.578	-0.472	0.676	-1.727	0.501	0.181	-0.028	0.245	0.068	0.141	-1.865	-0.451	-0.163	-0.828	0.636	0.341	-2.955	-0.534	2.437	0.722	0.371	0.265	0.066	-2.753	0.524	-0.661	-0.385	-0.006	0.442	-0.218	0.191	0.219	-0.201	0.099	-0.241	0.281	-0.062	-0.117	0.088	-0.002	0.282	-0.192	0.561	0.204	1.758	0.419	0.496	1.73	1.626	-0.297	-0.01	0.254	-0.027	-0.446	0.212	0.057	0.669	3.443	-1.85	0.702	-0.507	-1.511	0.219	-1.292	0.193	1.178	0.423	-0.144	-0.54	0.031	0.401	-0.615	0.426	-0.155	0.257	0.313	0.106	0.763	-0.497	-0.196	-0.55	0.098	0.575	1.178	-1.752	-0.298	-0.311	0.11	0.269	0.316	-0.18	0.123	-0.126	0.659	0.022	-0.053	2.624	-0.03	0.319	-0.319	-0.101	0.484	-1.222	1.907	-0.047	0.297	-0.042	0.37	0.449	-0.733	1.674	-0.389	0.479	0.598	-1.797	0.914	0.401	-1.293	0.359	1.659	0.094	0.427	3.32	-1.318	0.316	0.552	1.368	-0.39	0.094	0.091	0.132	2.66	-2.994	1.694	0.255	0.795	-1.615	0.413	-2.003	-0.433	0.221	0.484
X1759	X46595	-0.289	-0.301	-0.128	-0.517	-0.342	0.079	-1.654	0.069	-0.063	0.078	2.174	-0.589	-0.663	-0.127	1.072	-0.036	-0.18	0.001	-1.7	-0.034	-0.041	-0.153	-0.641	-0.082	-0.032	0.194	-0.92	-1.908	-0.357	0.026	-0.052	-0.106	-0.08	-0.386	-0.132	0.142	-1.258	0.339	-0.081	-0.036	3.11	-0.805	1.579	-0.014	0.008	0.79	0.191	1.918	-0.557	-0.48	0.43	-0.403	1.072	1.901	-3.789	0.101	-0.123	1.189	0.683	0.767	0.01	0.003	-0.081	-0.151	0.02	-0.367	0.113	-0.328	-0.567	0.613	-0.886	-0.759	0.012	0.991	-3.677	0.542	-1.731	-0.036	0.96	0.245	-0.106	0.344	0.852	-0.29	0.006	-0.559	0.163	0.238	0.247	0.234	-0.171	0.01	0.171	-1.679	0.0	-1.877	-0.617	-0.689	-0.473	0.018	-0.061	-1.973	0.016	-0.572	-0.626	-0.142	-0.182	-0.156	-0.127	0.024	-0.208	-0.253	0.595	-0.213	-0.413	0.179	-0.313	0.31	0.064	0.297	0.061	0.005	-0.001	1.409	-0.319	-0.447	-0.685	0.029	-0.032	-0.584	-0.703	0.206	0.077	0.058	0.311	-0.08	-0.012	-0.259	-0.11	0.032	-0.031	0.505	-0.176	-0.388	0.071	1.462	0.163	-1.528	2.064	0.492	0.762	-0.1	-0.305	-0.04	0.711	-1.657	-0.376	-5.671	-0.016	0.756	-4.376	0.262	1.418	0.105	0.169	-0.011	-0.03	0.157	0.221	-0.023	-0.088	1.167	-1.272	0.163	0.035	0.438	-0.218	-0.527	0.066	-0.684	0.016	-1.162	-0.086	0.103	0.548	1.435	-0.308	1.231	-0.918	-1.072	4.007	-0.04	-0.183	-0.006	0.313	0.982	-0.119	0.047	0.039	0.112	1.915	0.018	-0.782	-0.031	-0.018	-1.486	-0.004	0.022	0.083	-1.101	-0.04	-0.024	0.733	-0.19	0.272	-0.271	-3.486	0.275	-1.598	1.439	0.102	-0.34	-0.083	0.317	3.333	0.263	0.578	-0.014	0.299	-0.523	-1.841	1.152	-0.086	0.185	-0.082	1.759	-0.579	1.226	0.977	0.767	-0.598	1.247	-0.433	1.701	0.165	0.252	0.598	-0.358	0.06	-2.422	-0.347	-0.156	1.344	-0.458	0.077	-1.089	-0.943	-1.847	0.768	0.244	0.271	-0.04	-3.289	0.813	-0.47	0.094	0.208	-0.3	-0.027	0.341	-0.124	0.047	-0.054	-0.075	-0.217	-0.097	0.086	-0.176	-0.047	0.198	-0.134	0.414	-1.443	2.03	0.527	0.276	1.134	0.993	-0.354	-0.333	1.65	0.54	-0.874	0.373	0.8	0.607	3.104	-1.087	0.899	-0.543	-1.368	0.061	-0.183	0.241	2.651	3.455	0.104	-0.635	0.224	-1.348	-1.894	0.201	0.55	0.52	-0.48	-0.098	1.547	1.384	-0.218	-0.412	-0.004	0.263	-0.362	-0.855	-0.686	-0.184	0.097	0.059	0.802	0.054	0.543	-0.146	-0.703	-0.338	-0.355	2.677	-0.027	0.301	-0.525	-0.467	0.16	0.495	1.522	-0.405	0.443	-0.246	0.224	0.058	0.158	0.751	-0.128	0.157	0.577	-2.173	-0.478	0.19	-1.897	0.34	1.972	0.007	0.292	3.601	-1.225	0.067	-0.252	1.126	-0.245	0.015	0.157	-0.084	2.297	-2.322	1.212	0.383	0.592	-1.325	0.541	-1.513	-0.275	0.166	0.253
X1759	X46347	0.702	0.216	0.19	0.292	0.473	0.267	-0.296	0.176	0.114	-0.171	1.361	0.675	0.201	0.211	0.026	0.263	0.057	0.212	0.985	-1.017	0.068	0.372	-0.523	-2.737	0.363	-0.296	0.206	2.665	0.1	0.098	-0.084	0.278	0.408	-0.131	0.408	0.19	0.124	0.363	-0.534	0.299	1.868	0.371	0.006	-0.189	0.259	-0.554	0.403	0.364	0.337	0.253	-0.533	0.436	-0.002	-0.738	2.261	0.484	2.823	0.368	0.146	-0.523	-0.026	0.255	0.242	0.288	0.071	0.343	0.271	0.172	0.421	-0.535	-0.077	0.456	-0.339	0.254	0.206	0.497	1.302	-0.29	0.346	-0.601	-0.433	1.344	-0.507	0.317	0.176	0.98	0.316	1.457	-0.115	0.05	0.008	0.179	0.061	0.798	0.251	0.533	-0.006	-0.808	0.488	0.102	-0.139	0.372	0.355	0.75	0.06	0.905	0.27	-0.359	0.207	0.262	0.356	-0.572	0.329	0.054	0.269	-0.007	-0.183	0.565	-0.223	0.538	-0.517	0.259	-0.059	1.195	0.43	1.25	1.839	0.221	0.256	0.337	0.476	0.878	0.291	2.015	0.575	0.266	0.071	0.45	0.205	0.314	-0.55	0.766	-2.095	0.282	0.285	0.409	-0.217	0.433	-0.622	-0.085	0.643	0.268	0.945	0.269	0.611	0.517	0.847	7.166	0.273	0.343	3.802	0.15	1.178	0.104	0.35	0.26	0.192	0.144	0.691	0.254	0.43	0.998	0.681	0.013	0.327	1.522	0.201	0.528	0.285	0.071	0.085	1.247	1.556	0.619	-0.435	0.035	0.031	0.677	-0.342	0.751	-3.972	0.224	1.054	0.386	0.22	1.014	0.247	-0.101	0.17	-0.042	0.747	0.26	-0.636	-0.145	-0.001	-0.475	-0.022	0.199	0.08	-0.788	-0.128	0.193	-0.013	-0.246	0.476	0.403	-2.69	0.084	-1.169	0.354	0.009	-0.03	0.274	0.327	2.85	0.485	0.573	-0.438	0.242	0.357	0.884	-2.797	-0.317	1.153	0.681	-0.012	0.411	-0.352	-1.231	-1.14	0.423	1.005	0.72	0.519	0.187	2.398	1.287	2.381	0.011	1.277	0.312	-0.785	0.544	-0.04	-0.364	0.424	0.927	6.623	0.438	0.423	0.92	0.271	1.816	1.194	0.021	-0.429	0.599	-0.03	-1.886	0.737	0.534	-0.274	0.216	0.223	0.165	0.342	0.195	0.258	0.281	-0.044	-0.289	1.736	0.724	0.503	0.291	-2.416	0.686	0.965	0.432	0.074	-0.603	0.638	0.049	-0.192	-0.274	-0.233	0.542	0.531	0.757	-0.834	-0.419	-0.114	-2.103	0.228	-3.995	-4.439	0.145	0.857	0.424	4.342	-0.028	-0.251	-0.59	1.086	0.998	0.106	-0.478	-0.742	0.304	-0.379	0.104	0.968	-2.179	0.977	0.736	-0.459	-0.115	0.535	0.152	0.097	-1.205	0.056	1.799	0.405	0.233	0.158	-0.526	0.167	1.311	0.329	0.629	1.585	-1.308	0.68	2.232	-2.196	0.211	0.269	0.527	1.741	0.309	0.95	0.086	1.057	0.677	0.396	0.835	-0.644	1.683	0.3	0.381	-1.641	2.059	-0.721	-0.884	1.176	1.47	-0.076	-0.215	0.314	-0.581	0.657	-0.209	0.088	0.086	-0.149	0.026	-0.097	0.069	0.338	0.078
X1759	X46360	-0.267	-0.809	-0.424	0.6	0.282	-0.013	-0.97	-0.036	-0.422	0.012	0.284	-0.14	-1.02	-0.028	0.111	0.087	0.405	0.129	-0.109	-0.557	0.057	0.117	1.09	-0.333	-0.07	0.188	-0.641	-1.4	0.18	0.188	-0.315	-0.013	0.132	-0.595	0.226	0.081	0.525	0.075	0.07	0.036	0.461	-0.339	1.917	-0.371	0.077	0.171	0.358	1.078	0.141	-0.002	0.979	0.23	0.487	-0.616	-1.108	0.197	-1.115	0.56	0.195	-0.174	-0.046	0.06	-0.18	0.055	0.119	-0.416	0.139	0.2	-1.575	0.759	-0.756	0.33	-0.105	0.062	1.95	-0.192	-0.419	0.021	0.197	-0.627	-0.006	1.004	-0.471	0.345	0.014	0.916	0.165	-1.398	0.488	0.148	0.007	0.086	0.083	-0.542	0.065	-0.824	-0.674	-2.623	-1.353	0.173	-0.102	-1.152	-0.129	-0.448	-0.108	-0.305	0.049	0.253	0.198	0.072	-0.169	-1.001	0.032	-0.501	-0.022	0.584	0.238	-0.526	0.142	0.375	-0.216	-0.017	0.054	0.141	1.06	0.413	-0.353	0.067	0.067	0.2	-0.076	-0.132	-0.106	0.511	0.689	0.056	0.01	0.266	-0.045	0.258	-0.309	0.985	-0.046	-0.542	0.11	0.656	0.122	-0.612	1.553	0.43	0.169	-0.046	0.03	-0.036	0.546	-1.123	-0.51	-3.775	-0.092	0.621	-3.561	-1.545	0.856	0.165	0.082	0.068	0.08	0.107	0.14	-0.02	-0.125	0.839	-0.849	-0.953	0.061	-0.624	0.081	-0.769	0.174	-0.193	0.085	0.117	0.892	0.518	0.009	1.02	0.308	0.491	0.145	-1.085	-0.838	0.043	-0.325	0.141	0.191	0.254	0.129	-0.006	0.065	0.136	0.821	0.074	0.125	0.022	-0.02	-1.798	-0.079	0.045	-0.047	0.297	-0.161	0.054	-0.18	-0.325	-0.174	0.095	-1.302	0.229	-1.316	0.026	0.045	0.557	-7.518	0.102	-0.51	0.143	0.297	-0.319	0.727	-0.028	-0.302	-0.629	0.525	2.957	-0.264	-0.944	-0.78	1.555	2.407	0.504	0.483	0.23	-0.466	-0.182	0.1	0.239	-0.731	1.568	-0.01	-0.654	0.121	-0.487	-1.997	-0.389	-0.232	0.136	0.808	9.44	0.459	-0.241	0.708	-0.022	-1.455	-0.157	-0.969	0.544	0.418	0.217	0.105	-0.257	0.246	-0.674	0.018	0.026	-0.347	0.073	0.034	0.108	-0.207	0.167	0.071	2.071	0.774	1.101	-0.542	0.036	1.805	0.892	-0.752	0.568	1.089	0.268	1.705	-0.186	1.085	1.424	0.571	0.523	0.833	-1.035	-1.397	0.223	1.284	-0.179	4.472	6.544	-0.753	0.224	-3.217	-0.828	-1.166	0.047	-1.166	0.448	1.51	0.595	2.452	0.685	0.327	0.153	0.066	-0.971	-1.698	-2.041	0.927	-1.036	0.092	0.616	-1.008	0.06	-1.325	-0.019	1.842	-0.967	-0.16	1.901	0.046	0.552	-0.24	0.145	0.681	-0.778	-0.158	-0.143	-2.071	0.383	0.574	-0.079	0.476	1.597	0.692	-0.903	1.318	-0.315	0.564	-0.102	0.359	-0.241	2.323	0.231	0.2	11.865	-3.01	-0.81	-1.513	1.653	-2.682	-0.1	0.385	0.173	-0.163	-0.347	-0.682	0.599	2.18	-0.305	0.717	1.38	0.209	-0.199	0.767
X1759	X46443	-0.23	-0.872	-0.512	0.757	0.342	-0.055	-0.791	-0.031	-0.343	0.046	0.452	-0.24	-0.972	-0.028	-0.022	0.098	0.354	0.127	0.014	-0.434	0.045	0.1	1.431	-0.321	0.011	0.164	-0.618	-1.299	0.221	0.227	-0.286	0.017	0.085	-0.513	0.312	0.092	0.788	0.142	0.097	0.014	-0.066	-0.328	1.936	-0.451	0.068	0.25	0.349	1.507	0.166	0.041	1.318	0.423	0.555	-0.533	-0.894	0.256	-1.252	0.666	0.409	-0.152	-0.002	0.078	-0.212	0.055	0.097	-0.474	0.151	0.223	-1.972	0.817	-0.595	0.265	-0.121	0.174	1.889	-0.245	-0.337	0.087	0.273	-0.523	-0.11	0.855	-0.384	0.497	0.057	1.172	0.201	-1.365	0.167	0.106	0.076	0.097	0.174	-0.743	0.08	-0.679	-0.576	-2.361	-1.376	0.225	-0.143	-0.893	-0.105	-0.528	-0.16	-0.427	0.124	0.261	0.246	0.086	-0.157	-0.917	0.026	-0.714	-0.017	0.67	0.325	-0.716	0.163	0.215	-0.293	-0.013	0.059	-0.001	1.288	1.013	-0.149	0.077	0.09	0.137	0.074	0.122	-0.093	0.798	0.656	0.065	-0.013	0.189	0.027	0.318	-0.345	0.898	-0.034	-0.557	0.122	0.7	0.136	-0.689	1.514	0.354	0.113	-0.054	0.149	-0.035	0.531	-1.166	-0.409	-4.187	-0.086	0.585	-3.902	-2.0	0.786	0.164	0.091	0.083	0.089	0.068	0.123	-0.001	-0.09	0.764	-1.147	-1.117	0.109	-0.39	0.085	-0.786	0.18	-0.182	0.097	-0.125	0.697	0.466	0.08	0.871	0.198	0.702	0.145	-1.214	-0.505	0.06	-0.547	0.152	0.163	0.112	0.149	0.019	0.072	0.153	0.74	0.091	0.069	0.052	0.016	-1.395	-0.01	0.061	-0.088	0.228	-0.161	0.056	-0.042	-0.316	-0.118	0.051	-1.056	0.256	-1.66	0.064	0.041	0.58	-7.9	0.057	-0.086	0.284	0.224	-0.251	0.695	-0.068	0.576	-0.652	0.236	2.236	0.224	-0.575	-0.735	1.482	2.662	1.539	0.494	0.575	-0.647	-0.473	0.14	-0.274	-0.871	1.098	-0.048	-0.747	0.297	-0.441	-1.981	0.126	-0.128	0.224	0.542	6.591	0.433	-0.201	1.304	0.012	-1.558	-0.034	-0.967	0.554	0.38	0.096	0.12	-0.153	0.261	-0.62	0.032	0.062	-0.246	0.107	0.14	0.149	-0.193	0.138	0.133	1.927	0.904	1.123	-0.571	0.122	1.677	0.891	-0.594	0.532	0.914	0.104	1.644	-0.061	1.137	1.687	0.611	0.554	0.892	-0.904	-1.322	0.235	1.067	-0.3	5.032	6.225	-0.672	0.213	-2.963	-0.269	-1.224	0.149	-1.183	0.435	1.351	0.598	2.323	1.165	0.305	0.155	0.078	-0.732	-1.532	-2.073	1.311	-0.923	0.09	0.536	-0.773	0.079	-1.058	0.084	1.736	-1.102	-0.104	1.767	0.061	0.519	-0.222	0.185	0.649	-1.042	-0.254	-0.17	-2.053	0.463	0.53	-0.138	0.605	1.482	0.625	-1.021	1.128	0.251	0.699	0.098	0.662	-0.277	2.329	0.223	0.223	10.992	-2.446	-0.754	-1.229	1.522	-2.681	-0.129	0.426	0.194	-0.531	-0.573	-0.68	0.582	2.057	-0.46	0.64	1.448	0.157	-0.251	1.74
X1759	X46460	-0.083	-1.111	0.1	-0.907	0.275	0.014	-0.909	0.157	0.163	0.177	2.233	0.544	0.23	-0.023	-1.285	0.12	-0.513	0.075	-1.268	2.541	0.122	0.372	-0.438	0.013	-0.307	0.175	2.563	0.1	-0.436	0.134	-0.092	0.223	0.265	0.458	0.265	0.116	-0.084	-0.075	-0.048	0.226	2.354	0.28	0.989	0.018	0.266	0.441	0.192	3.417	-0.387	-0.085	-2.492	0.906	0.34	1.75	-0.441	0.664	2.481	-0.601	1.167	0.738	-0.127	0.1	0.244	0.198	0.223	-0.697	-0.015	0.164	-1.645	-1.961	-2.973	-2.338	0.104	0.633	-0.357	0.217	0.924	-0.512	0.571	0.088	0.019	0.89	0.085	0.501	-0.063	0.371	-0.054	0.113	-0.722	-0.034	0.426	0.13	0.001	0.046	0.1	-0.339	-1.138	0.805	-0.228	0.144	0.164	-0.975	0.04	1.121	-0.018	0.422	-0.167	-0.25	0.209	0.117	-0.524	0.51	0.121	1.763	0.195	0.55	-0.107	-0.83	0.133	0.845	1.552	-0.054	0.003	0.961	0.144	-0.327	0.625	-0.141	-0.035	0.211	-2.268	-0.027	-0.124	0.654	0.357	0.06	0.206	0.539	-0.016	-0.155	0.573	0.668	0.052	-0.543	0.168	0.598	0.17	-0.639	-2.106	0.298	0.894	0.129	-0.257	0.063	0.538	-1.159	0.169	-0.032	-0.171	0.488	-4.557	0.516	0.955	0.109	0.359	0.099	0.129	-0.618	0.293	0.022	0.066	0.884	1.112	1.144	0.189	-1.297	0.144	0.48	0.085	-0.052	0.117	0.663	1.248	0.266	0.094	0.492	-0.216	-0.164	0.326	0.418	2.257	0.125	-0.139	0.101	0.267	1.221	0.146	0.211	0.123	-0.0	0.756	0.125	0.794	0.212	0.184	-1.575	0.138	0.123	-0.037	0.273	0.159	0.208	1.212	0.102	-0.107	0.477	-2.573	0.73	-1.206	2.165	-0.073	0.228	1.376	0.295	0.137	-1.126	0.236	-0.225	-1.517	0.454	-0.951	1.38	1.26	0.897	1.236	0.359	-0.671	-0.466	-3.118	0.891	0.232	1.138	1.214	0.409	0.184	5.028	0.33	-1.881	0.098	0.194	0.372	0.014	-1.6	-0.108	0.39	0.599	-0.936	-0.847	0.386	-0.259	1.041	0.096	-0.477	1.137	-0.749	0.289	0.24	1.155	0.237	0.066	0.457	-0.15	0.121	-0.19	-0.114	0.318	0.056	0.19	-0.041	0.097	-0.685	2.097	1.416	0.491	0.127	0.497	1.105	0.48	-0.142	0.348	0.428	-0.699	-1.006	0.397	0.488	0.112	3.149	2.323	1.107	-0.163	-0.439	0.07	0.451	0.476	-8.462	-2.409	-0.111	0.447	-0.038	0.321	-1.293	-0.859	-0.332	0.005	-0.247	0.296	-0.051	-0.028	0.021	0.387	0.112	1.259	1.617	-1.226	0.035	-0.173	0.138	-0.656	-1.013	0.114	-2.119	-0.075	2.062	0.876	0.028	2.232	0.108	0.254	-0.271	0.276	0.739	-0.249	-0.658	-0.034	0.988	-1.698	0.189	0.019	0.996	0.407	0.537	0.512	0.38	-0.348	0.51	0.421	-0.946	0.169	1.474	0.069	0.045	4.163	-0.199	0.319	-0.716	1.727	-1.241	0.119	0.117	0.247	0.398	-2.804	0.589	0.195	0.867	-0.25	0.053	-0.788	-0.311	-0.07	0.747
X1759	X46601	-1.121	-0.277	0.087	-0.101	-0.285	0.138	-0.85	0.131	0.547	0.11	0.971	0.062	-0.773	-0.159	-1.204	0.108	-0.355	-0.379	-1.224	3.014	0.095	0.35	-0.346	0.016	-0.253	0.15	1.824	-0.716	-0.239	0.03	0.117	-0.054	0.483	-1.66	-0.273	0.087	0.458	0.199	-0.009	0.049	0.275	0.068	-0.108	0.028	0.358	0.946	0.298	7.363	0.297	-0.007	-1.641	0.498	0.225	0.168	-1.089	0.594	0.828	1.253	2.039	-0.12	0.047	0.032	0.169	0.004	0.137	-0.367	0.062	0.045	-3.207	-1.259	-2.731	-0.981	0.093	0.416	-1.7	-0.18	-3.087	0.203	0.786	-0.038	0.071	0.719	0.166	0.202	-0.022	-0.03	-0.155	-0.139	-1.223	-0.12	0.579	0.088	0.387	0.564	0.069	-0.251	-0.455	3.518	-0.577	0.124	0.503	-0.181	0.153	0.666	-0.328	0.277	0.051	0.178	0.285	0.087	-0.511	0.735	0.41	-0.283	0.286	1.009	0.058	-0.47	0.128	0.802	1.266	-0.064	0.075	0.628	0.043	-0.013	0.709	-0.252	0.067	1.016	-1.479	-0.451	0.184	-0.48	-0.291	0.088	0.209	0.62	0.019	0.206	0.838	0.309	0.279	-0.179	0.042	0.183	0.131	-1.667	-1.363	0.089	1.003	-0.231	-0.44	0.074	0.647	-0.844	0.03	-0.406	-0.191	0.485	-2.446	0.734	0.825	-0.08	0.47	0.07	-0.032	-0.399	0.637	0.044	-0.129	0.308	-0.703	0.23	0.255	-0.444	0.093	0.312	0.167	-0.188	0.082	0.092	0.944	0.256	0.433	0.048	-0.296	0.629	0.616	0.529	2.206	0.107	0.109	-0.099	-1.123	0.722	0.186	0.048	0.107	0.175	1.504	0.084	0.923	0.25	0.076	-0.05	0.211	0.146	0.047	0.377	-0.159	0.106	1.545	-0.199	0.206	0.62	-1.021	0.371	0.911	1.708	0.023	0.333	0.086	0.162	-0.491	0.252	0.53	0.004	-0.646	0.739	0.862	1.061	1.399	1.276	0.697	-0.018	-0.778	-0.105	-1.508	0.243	-0.001	1.081	0.838	-1.014	0.133	3.858	0.617	-1.9	0.041	-0.721	0.394	0.198	-2.963	0.378	0.34	-0.209	-0.809	2.865	0.349	-0.305	0.317	0.04	-2.119	-0.193	0.732	0.289	-0.297	1.208	0.288	0.176	-0.34	-0.076	-0.017	0.098	-0.414	0.035	0.003	0.174	-0.065	0.132	-0.377	1.881	1.326	0.867	0.208	0.859	1.483	-1.439	-0.13	-0.69	0.623	0.115	-1.344	0.649	0.098	0.448	2.427	1.86	1.403	-1.017	-0.164	-0.006	-0.471	0.29	-5.745	5.108	-0.131	0.393	0.254	0.132	-1.407	-0.035	0.32	-0.267	0.526	0.171	0.003	-0.365	0.017	0.375	0.08	-0.12	1.393	-0.367	-0.662	0.069	0.12	-0.165	-1.578	0.092	-3.246	-0.339	-0.369	0.143	0.01	0.628	0.073	-0.448	-0.094	0.134	0.763	-0.341	0.094	0.065	1.444	-1.378	0.141	0.153	0.168	0.007	1.115	-1.145	-0.696	-0.944	0.567	0.349	-0.173	0.203	1.81	0.11	0.135	0.077	1.008	0.055	-0.683	1.003	-0.436	0.096	0.377	0.129	0.822	-4.394	1.285	0.05	1.797	0.152	-0.254	-0.52	-0.411	0.171	0.902
X1759	X46602	-0.896	-2.34	0.026	0.885	-0.549	-0.166	-0.684	0.169	0.316	0.103	-0.103	-1.28	-1.246	-0.253	-2.374	0.086	-0.062	0.067	-1.562	0.913	0.064	0.03	0.882	2.02	-0.487	0.178	-1.069	-0.036	-0.119	0.465	0.497	0.142	0.212	1.334	-0.329	-0.08	-0.837	0.391	0.08	-0.77	0.348	0.484	-0.134	0.161	0.043	-0.454	0.332	5.007	0.475	-0.295	0.395	0.182	0.317	1.559	-2.201	-0.576	-0.616	0.504	0.959	1.323	-0.602	0.044	0.164	-0.082	-0.009	-1.216	0.155	0.597	-0.369	-0.086	0.407	0.802	0.048	0.901	-1.343	0.217	-1.129	0.265	0.065	-0.042	0.333	1.191	0.818	0.5	0.083	-0.214	0.108	0.28	-0.965	-0.35	0.139	0.045	0.011	-0.655	0.066	-0.472	-0.498	1.035	-1.067	0.382	0.424	-2.031	0.078	-0.794	0.204	-0.436	0.143	0.111	0.087	0.074	0.22	-0.401	-0.134	0.695	-0.133	0.744	0.047	-0.703	0.109	0.392	1.462	0.04	0.074	0.117	0.481	-0.913	-0.529	0.08	0.041	0.291	-0.943	0.842	0.006	0.719	0.208	-0.137	0.026	0.428	0.208	-0.034	0.697	0.881	-1.231	-0.361	-0.042	0.532	-0.093	-0.902	-0.052	0.503	-1.437	0.01	-0.012	0.113	0.453	0.192	0.025	-4.215	0.054	0.55	-1.286	-1.901	1.13	-0.218	0.152	0.074	0.012	0.247	0.47	0.031	0.171	0.545	-0.742	0.988	0.11	-0.09	0.127	0.188	0.039	-0.361	0.06	-0.002	0.701	0.216	0.356	0.346	-0.36	0.464	0.649	0.624	2.384	0.006	0.077	0.275	-0.289	0.147	-0.042	0.034	0.059	0.199	1.291	0.079	0.843	0.171	0.089	-1.673	0.168	0.092	0.03	-0.602	-0.105	0.26	0.076	-0.526	0.116	0.373	0.489	0.194	-0.375	0.676	0.045	0.354	-1.532	0.265	-2.12	1.3	0.459	0.02	-0.008	-0.171	-3.09	0.193	0.013	-0.021	0.964	1.473	-0.926	1.167	-0.299	1.342	-0.031	0.65	0.409	-0.329	0.179	1.907	0.853	-1.807	-0.005	-0.393	-0.804	-0.424	-0.003	1.041	0.383	-2.143	-0.718	-3.732	0.639	0.261	0.731	0.138	-0.863	-0.351	-1.978	0.499	0.258	-0.775	0.192	-0.272	-0.569	0.028	-0.029	-0.285	-0.213	-0.189	-0.006	0.207	0.02	0.304	-0.105	-0.395	-1.196	1.865	0.589	0.408	0.672	0.735	-0.326	0.308	0.107	2.093	-0.015	-0.009	0.531	-1.504	2.02	0.643	1.16	0.707	-0.913	0.136	-1.572	0.488	-1.772	2.809	-0.856	0.582	-0.072	2.057	-1.015	0.295	0.462	0.261	1.102	0.406	-0.17	-1.556	0.303	-0.497	0.08	0.725	-0.334	-0.786	1.339	0.12	0.11	0.649	1.216	0.08	-0.216	0.137	1.456	0.052	0.011	2.211	-0.216	0.459	0.099	-0.418	0.273	1.757	1.311	0.137	-1.205	0.443	0.104	-0.266	-0.552	1.11	0.788	-1.338	1.591	-0.016	-1.979	0.248	-0.04	0.023	-0.078	-0.514	0.522	3.711	1.036	-0.045	0.073	1.573	-1.029	0.08	0.394	0.022	1.861	-0.231	2.038	0.5	1.883	-0.192	-0.568	0.663	0.206	0.288	1.397
X1759	X47650	-0.623	0.287	-0.155	-0.326	-0.457	-0.113	-0.411	0.096	1.062	-0.158	-1.226	-0.92	-1.082	0.095	1.172	-0.027	-0.619	-0.016	-0.464	-0.664	-0.078	-0.184	-1.401	-0.948	-0.196	0.014	-0.98	-1.382	-0.027	-0.035	-0.071	-0.209	-0.132	-0.601	-0.302	-0.082	0.041	0.101	-0.097	-0.261	-1.412	-0.416	-0.222	0.091	-0.358	-0.36	0.051	2.349	-1.054	0.004	-0.169	-1.175	0.246	-0.13	-1.645	0.427	0.255	0.706	-0.342	1.851	0.333	-0.087	-0.155	-0.189	-0.056	0.005	0.042	-0.113	-1.694	-0.046	-0.709	-0.221	-0.008	-0.35	0.069	0.027	-1.48	0.335	0.527	-0.427	0.492	0.936	0.784	-0.356	-0.079	-0.915	0.186	0.761	0.956	0.031	0.257	-0.005	-0.283	0.256	-0.074	-0.669	0.105	0.554	-1.113	-0.114	-0.105	0.118	0.151	-0.8	-0.403	-0.666	0.084	0.038	-0.06	0.003	-0.079	-0.516	0.237	-1.134	-0.077	-0.126	-0.647	-0.714	0.029	-0.162	1.223	-0.037	-0.029	0.835	-1.057	0.836	-0.55	-0.016	-0.065	0.163	-0.533	0.863	0.336	-1.717	-0.361	0.028	-0.175	-0.213	-0.34	-0.157	-0.433	-1.339	-0.15	-0.394	-0.051	0.322	0.155	-0.479	-0.246	0.328	0.025	-0.102	0.739	-0.125	0.416	-1.152	-0.363	-4.389	0.048	0.537	-0.27	1.21	0.47	-0.228	0.271	-0.061	-0.062	0.149	0.45	-0.071	-0.229	-0.913	0.498	-0.655	0.011	0.788	-0.125	0.255	-0.151	0.658	-0.007	0.927	0.965	0.253	0.409	0.935	-0.894	0.815	-0.843	-0.218	3.112	-0.092	-0.486	0.065	-0.137	0.858	-0.112	-0.19	-0.092	0.033	0.934	-0.002	1.061	-0.166	-0.109	0.787	0.242	-0.094	-0.153	-0.101	-0.016	-0.295	-0.613	0.612	0.459	-0.676	-1.193	0.303	0.965	0.968	-0.057	0.377	0.377	0.267	-1.902	-0.387	1.675	-0.201	-1.185	0.038	-2.464	0.567	1.061	-0.06	0.395	1.507	-0.52	3.208	-0.897	1.507	0.151	0.306	-1.348	4.166	-0.043	-0.827	-0.012	4.521	0.119	0.884	-0.569	-0.022	0.694	1.507	0.019	-0.341	-0.933	-4.607	0.059	-0.205	-0.282	-0.122	-1.868	0.287	-0.702	-0.154	-0.04	-0.103	0.62	0.265	0.21	0.599	-0.081	0.013	0.323	-0.163	0.599	0.122	-0.153	0.227	-0.091	-1.094	-3.152	-0.259	-0.393	0.485	-3.021	0.261	-0.151	0.178	3.324	-0.336	-1.33	0.055	1.032	-3.491	1.507	-2.424	1.507	-0.03	1.178	0.214	1.732	-0.173	2.346	2.401	-0.023	1.014	-0.415	0.693	-1.152	1.125	-0.922	-0.035	-1.297	0.322	3.107	-0.544	0.742	-0.303	-0.03	-0.245	-4.203	-0.759	-1.495	-0.387	-0.046	-0.315	-0.667	-0.069	-2.203	0.227	0.139	-3.185	0.252	1.507	-0.022	-0.03	0.946	-0.168	-0.353	1.016	1.507	-0.171	-2.002	0.155	0.293	-0.605	-0.345	0.053	-0.803	0.212	1.507	-3.754	-0.758	0.164	1.117	0.182	0.181	0.029	0.57	-1.019	-1.309	-0.809	0.081	0.432	0.263	-0.062	-0.836	-0.348	0.241	-3.368	-0.762	-0.121	1.507	-0.378	-0.453	0.174	-0.383	-0.269	0.023
X1759	X47651	-0.652	1.067	0.228	0.271	-0.282	0.143	-0.375	0.05	-0.108	0.098	-1.356	0.56	0.825	0.142	1.06	0.032	0.199	0.429	-0.996	-1.02	0.015	0.187	1.771	-2.169	-0.138	0.034	-0.044	0.026	-0.159	0.201	0.83	-0.111	-0.411	-0.877	-0.228	0.045	-1.403	0.259	-0.071	0.163	-1.581	-0.118	-1.235	0.019	0.239	2.236	-0.054	2.256	0.147	-0.054	-0.866	-1.775	0.28	0.261	-1.868	0.643	2.274	0.785	1.136	-0.078	0.304	0.039	-0.199	0.115	0.099	0.013	0.132	0.209	-1.297	-0.653	0.33	0.094	0.015	0.205	-2.948	-1.134	1.355	0.207	1.317	0.162	-0.125	0.648	-0.223	-0.6	-0.001	-0.065	0.125	0.263	-2.138	-0.501	0.473	0.066	0.485	-0.319	0.007	-0.105	-0.105	-2.28	-1.529	0.124	0.475	-0.514	-0.06	-0.855	-0.09	1.165	-0.029	-0.743	-0.388	0.033	-0.091	0.147	0.402	-1.247	-0.04	-0.461	-1.132	4.417	-0.048	0.418	1.25	0.135	-0.001	0.916	0.089	-0.425	1.064	-0.035	0.009	0.646	0.172	0.286	0.098	-0.661	-0.868	-0.005	0.256	0.059	0.214	0.392	-0.502	-1.211	-0.46	-0.279	0.224	0.105	0.091	-2.141	-0.711	0.199	0.639	-0.072	0.818	-0.096	0.667	-1.268	0.336	1.037	-0.036	0.568	-0.728	3.362	0.257	0.153	0.33	0.01	-0.066	-0.404	1.004	0.035	-0.117	0.164	-2.697	0.916	0.28	1.027	-0.125	0.41	0.172	0.271	0.066	0.08	0.833	0.144	-1.204	1.305	0.573	-1.312	1.096	-0.743	4.155	0.035	-0.427	-0.286	-0.033	-1.231	0.176	-0.168	0.03	0.12	1.003	0.052	-0.236	0.203	0.138	-2.233	0.067	-0.167	-0.035	-0.001	-0.27	-0.445	0.334	0.126	-0.217	-0.132	0.721	-0.766	-0.273	1.052	0.041	0.001	1.405	-0.089	-2.64	1.181	-0.634	-0.118	0.225	0.05	-0.257	0.277	-0.563	-0.256	0.19	0.41	-0.535	1.077	-1.036	-0.98	0.194	0.165	-0.277	-1.047	-0.155	0.865	-0.359	-2.34	-0.164	-0.67	-1.429	-0.006	1.198	1.007	0.036	-0.594	-1.01	0.748	0.397	-0.315	0.53	0.083	-0.668	0.604	-1.736	0.352	0.063	0.577	0.301	0.296	-0.235	-0.207	0.019	-0.042	0.199	-0.25	-0.371	0.171	-0.022	-0.044	0.515	0.696	0.768	0.029	-0.342	0.211	1.585	-0.152	-0.053	-0.611	2.382	1.356	0.713	-0.444	-0.219	0.661	-0.35	-0.295	1.585	1.585	-0.182	-0.042	0.573	-0.385	-3.203	-2.877	0.485	-0.187	-0.07	-0.624	-0.306	-0.298	-0.818	0.183	0.499	0.615	0.39	0.715	0.49	-0.17	-0.005	0.667	-0.225	0.435	0.836	0.061	0.008	-2.385	0.79	0.05	0.791	-0.334	-0.185	0.437	0.053	0.937	0.0	-0.239	0.659	0.179	0.475	-0.059	0.991	-0.87	-0.165	0.681	-0.633	-0.198	0.547	-1.373	1.178	1.211	0.915	-0.584	0.52	0.16	0.544	0.075	-0.092	0.012	0.411	-1.345	-0.458	-0.125	0.179	0.901	1.585	-0.03	0.035	-0.043	-0.353	-1.835	-0.067	0.084	0.927	-0.19	-0.293	-1.773	-0.287	0.138	1.585
X1759	X46914	-0.399	-0.291	-0.529	0.948	0.211	-0.069	-1.006	-0.105	-0.451	0.052	0.384	-0.048	-0.77	0.036	-0.269	0.093	0.349	0.291	-0.086	-0.583	-0.362	-0.037	1.583	1.304	0.031	0.18	-0.131	-1.371	0.305	0.086	-0.132	0.11	0.094	-0.644	-0.066	0.079	-0.149	0.117	0.097	0.03	-0.615	-0.11	1.434	-0.463	0.023	-0.205	0.273	0.482	0.716	0.276	2.058	0.301	0.172	0.301	-1.192	0.586	-1.357	0.945	-0.313	-0.457	0.053	0.074	-0.265	0.104	0.064	-0.397	0.149	0.46	-1.702	1.235	-1.67	0.164	-0.161	0.351	2.79	-0.118	-0.933	0.14	0.104	-0.607	-0.201	1.5	-0.472	0.47	0.073	1.527	0.191	-1.442	0.297	-0.19	0.193	0.091	0.052	-0.696	0.069	-0.357	-0.599	-2.657	-0.867	0.303	-0.113	-0.834	-0.132	-0.265	0.205	-0.39	0.131	0.233	0.256	0.081	-0.155	-0.747	-0.018	-0.873	-0.064	0.87	0.423	0.163	0.158	0.117	-0.849	-0.046	0.072	-0.212	0.079	-0.584	-0.348	-0.018	0.084	0.337	1.138	0.136	-0.173	-1.149	0.405	0.078	-0.15	0.18	0.002	0.449	-0.362	1.54	-0.094	-0.967	-0.001	0.943	0.076	-0.892	1.838	0.027	-0.017	-0.065	0.182	-0.037	0.766	-0.741	-0.265	-1.317	-0.069	0.701	-1.418	-0.458	0.807	0.126	0.106	0.077	0.091	-0.024	-0.084	0.064	0.162	0.873	-1.984	-0.586	0.1	-0.5	0.096	-0.578	0.177	0.89	0.093	-0.194	1.501	0.326	0.015	0.329	-0.051	1.032	0.389	-1.166	2.845	0.063	-1.806	0.307	0.177	-0.119	0.124	0.18	0.011	0.129	-0.723	0.08	-0.485	0.078	0.02	0.055	-0.064	0.095	-0.084	-1.002	-0.246	0.037	-0.022	-0.302	-0.032	-0.026	-1.163	0.188	-0.935	0.107	0.042	0.592	-8.793	0.031	-0.778	0.309	0.164	0.188	1.108	0.475	0.999	-0.584	0.511	1.22	0.714	0.18	-0.571	0.813	2.41	0.617	0.125	0.379	-0.337	-0.708	0.186	1.058	-0.267	-0.823	-0.044	-1.139	0.518	-0.168	-1.863	0.164	-0.138	-0.205	0.387	2.783	0.149	-0.404	0.176	0.048	-2.855	0.016	-0.598	0.519	0.09	-0.855	-0.308	-0.262	0.444	-0.467	-0.044	-0.018	0.193	0.1	0.089	0.148	-0.128	0.073	-0.059	1.417	0.368	0.834	-0.421	0.164	1.385	0.752	-0.034	0.301	0.133	-0.179	1.226	-0.005	0.505	1.318	1.013	-0.195	0.602	-0.198	-1.266	0.27	0.527	-0.361	6.184	6.64	-0.522	0.361	-1.469	1.664	-1.213	0.244	-0.865	0.441	0.765	0.693	1.078	0.724	0.169	0.461	0.067	-0.717	-0.132	-1.094	0.107	-0.303	0.095	-0.012	0.254	0.081	-1.744	0.215	1.644	-0.077	0.038	1.418	0.078	0.343	0.233	0.086	0.631	-2.036	-1.37	-0.118	-0.751	0.056	0.262	-0.061	-0.036	0.907	1.006	-0.831	0.839	-0.087	0.948	0.503	0.947	-0.289	2.372	0.18	-0.041	9.304	-2.089	-0.645	-0.309	1.027	-2.338	0.006	0.252	0.188	-0.112	-1.588	0.044	0.361	1.726	-0.309	0.502	0.91	0.204	-0.018	2.114
X1759	X46603	-0.304	-0.393	-0.602	1.113	0.313	-0.084	-0.824	-0.116	-0.287	0.048	0.568	-0.167	-0.616	0.016	-0.353	0.096	0.319	0.288	0.065	-0.486	-0.336	-0.148	1.877	1.065	0.102	0.173	0.339	-1.092	0.301	0.243	-0.345	0.112	0.028	-0.416	0.012	0.089	-0.032	0.178	0.099	0.007	-0.75	-0.185	1.142	-0.422	-0.005	-0.006	0.272	1.113	0.648	0.221	2.214	0.227	0.315	0.406	-1.119	0.568	-1.167	0.945	0.026	-0.312	-0.013	0.074	-0.258	0.093	0.031	-0.507	0.152	0.498	-2.007	1.111	-1.476	0.15	-0.2	0.507	2.747	-0.187	-0.867	0.153	0.253	-0.276	-0.207	1.392	-0.342	0.512	0.085	1.484	0.235	-1.405	-0.078	-0.206	0.242	0.091	0.167	-0.866	0.075	-0.342	-0.481	-2.217	-0.898	0.268	-0.187	-0.752	-0.098	-0.282	0.128	-0.338	0.148	0.219	0.27	0.084	-0.212	-0.594	0.013	-1.021	-0.104	0.909	0.421	0.005	0.167	0.007	-0.873	-0.046	0.076	-0.184	0.306	0.438	-0.162	-0.027	0.08	0.245	1.085	0.198	-0.118	-0.883	0.371	0.072	-0.146	0.19	0.062	0.44	-0.299	1.419	-0.265	-0.902	0.036	0.899	0.113	-1.356	1.793	0.03	0.021	-0.082	0.22	-0.048	0.705	-0.915	-0.212	-2.011	-0.057	0.63	-2.26	-1.48	0.812	0.088	0.084	0.076	0.094	-0.08	-0.155	0.072	0.135	0.824	-2.005	-0.815	0.095	-0.132	0.087	-0.443	0.171	0.795	0.095	-0.379	1.354	0.342	0.113	0.348	-0.435	1.073	0.145	-1.2	2.58	0.061	-1.826	0.301	0.09	-0.204	0.137	0.176	0.003	0.143	-0.58	0.081	-0.321	0.1	0.039	0.095	0.013	0.076	-0.125	-0.873	-0.204	0.022	0.022	-0.308	-0.005	-0.018	-1.315	0.297	-1.579	0.15	0.039	0.59	-8.099	0.061	-1.024	0.39	0.191	0.17	1.077	0.344	1.124	-0.701	0.211	1.338	0.983	0.491	-0.587	0.936	2.004	0.79	0.247	0.379	-0.073	-0.707	0.192	0.597	-0.487	-0.627	-0.041	-0.903	0.535	-0.222	-1.638	0.19	-0.069	-0.065	0.133	1.725	0.243	-0.449	0.681	0.06	-3.167	0.136	-0.956	0.538	0.207	-0.635	-0.157	-0.199	0.439	-0.427	-0.05	0.012	0.137	0.135	-0.131	0.169	-0.16	0.11	-0.073	1.43	0.693	0.808	-0.273	0.275	1.331	0.629	-0.089	0.349	0.525	-0.34	0.983	-0.063	0.434	1.524	0.95	0.255	0.889	-0.114	-1.165	0.263	0.193	-0.12	5.119	4.414	-0.436	0.462	-1.498	1.649	-1.369	0.143	-0.73	0.522	0.79	0.72	1.337	1.034	0.19	0.496	0.07	-0.227	-0.129	-1.174	0.231	-0.257	0.097	0.116	0.274	0.082	-1.858	0.232	1.523	-0.122	0.085	1.476	0.079	0.343	0.298	0.09	0.615	-2.402	-1.386	-0.104	-0.841	0.049	0.246	-0.046	-0.035	0.848	1.001	-0.808	1.133	0.227	0.892	0.46	1.116	-0.323	2.735	0.156	0.052	9.848	-2.085	-0.631	-0.198	1.253	-2.436	0.024	0.38	0.168	-0.025	-1.805	-0.112	0.343	1.965	-0.437	0.315	1.058	0.197	0.006	2.192
X1759	X47653	-0.391	-3.023	-0.029	0.685	0.377	0.171	-1.435	0.212	0.073	0.047	1.205	-0.176	0.153	-0.025	-2.118	0.199	0.33	0.278	0.529	1.283	0.21	0.229	0.06	1.392	0.406	0.234	-1.788	-0.408	0.083	0.329	0.14	0.255	-0.009	0.142	0.177	0.211	-0.546	0.339	0.064	0.26	1.958	0.515	0.33	0.24	0.108	0.734	0.148	-0.133	-0.695	0.125	1.195	-1.119	0.4	1.979	-0.439	0.515	1.741	0.285	1.326	0.808	0.077	-0.021	0.025	0.104	0.218	-0.363	0.19	0.5	-0.966	0.563	-0.463	-0.212	-0.056	0.684	0.536	-0.169	0.37	-0.798	0.578	-0.26	-0.056	0.848	0.381	0.324	0.211	0.18	0.122	0.379	0.439	0.477	0.038	0.216	0.363	-0.411	0.154	-0.947	-0.559	-0.374	0.114	0.02	0.17	0.11	0.278	0.16	-0.077	0.263	0.23	0.151	-0.096	-0.251	-0.368	1.392	0.347	1.632	0.334	0.008	-0.837	-0.736	0.219	-0.291	1.293	0.07	0.186	0.532	0.344	-1.718	2.339	0.21	0.082	-0.163	0.421	0.2	0.011	-1.905	0.367	0.101	0.161	0.499	0.279	-0.251	0.484	1.489	-0.792	-0.062	0.177	0.687	0.274	-1.192	0.699	0.442	0.557	0.114	0.231	0.11	0.552	-0.686	0.189	-5.854	0.156	0.4	-3.26	3.241	1.284	0.23	0.2	0.128	0.189	-0.715	0.698	-0.038	0.339	-0.012	-1.678	0.82	0.24	0.708	0.227	0.175	0.194	0.01	0.168	-0.472	0.991	0.455	0.004	0.03	0.218	0.826	-1.034	0.207	2.709	0.089	-0.012	0.331	0.396	1.274	0.062	0.143	0.113	-0.055	1.529	0.179	0.216	0.197	0.208	-2.175	0.245	0.148	0.216	0.329	0.111	0.25	0.949	-0.095	0.4	0.206	-3.268	0.327	-0.368	1.265	-0.391	-0.074	-0.374	0.442	-1.421	0.429	-0.4	0.003	0.826	-0.885	-0.096	0.376	-0.291	1.026	0.498	0.978	-0.057	0.048	1.068	0.501	-0.336	1.374	-2.15	-0.022	0.224	4.035	0.149	-1.372	0.258	0.603	0.259	0.328	-0.833	1.187	0.427	0.012	0.113	-2.728	0.567	-0.124	-0.027	0.05	-1.421	0.951	-1.594	0.231	0.577	0.561	0.681	0.814	0.466	-1.005	0.213	0.15	0.854	0.283	-0.505	0.229	-0.399	0.335	0.008	0.996	0.59	2.587	0.359	0.49	1.78	0.609	0.422	-0.139	1.48	1.532	0.383	0.163	-0.15	0.88	-1.802	-0.819	1.819	-2.378	-1.151	0.298	-0.166	-0.104	2.848	14.66	0.263	0.234	0.565	0.857	-1.221	-1.078	-0.581	1.204	1.572	0.45	1.381	-0.092	0.219	-0.651	0.206	0.545	0.913	-0.311	0.932	-1.212	-0.449	1.489	-0.509	0.212	-0.171	0.329	1.875	0.063	0.112	1.77	0.175	0.193	0.547	0.291	0.459	-0.677	1.122	0.57	0.834	0.335	0.27	0.334	0.262	0.817	0.477	-0.052	0.216	-2.354	0.706	0.359	0.043	0.292	2.679	0.023	0.327	1.103	0.525	0.455	0.294	0.952	-0.448	0.21	0.463	0.297	1.9	-1.343	1.601	0.427	0.662	-0.117	-0.165	-2.76	-0.028	0.329	1.355
X1759	X47493	0.297	0.022	0.075	0.012	0.081	0.148	-0.542	0.095	-0.371	-0.085	0.031	0.307	0.042	0.169	0.131	0.092	0.497	0.059	-0.23	-1.44	0.08	0.041	-0.427	-0.603	0.003	-0.027	0.157	-0.705	-0.146	0.298	0.165	0.076	0.196	-1.239	0.029	0.08	-0.527	-0.164	-0.154	0.115	0.681	0.285	1.088	0.105	0.246	-0.028	-0.117	1.117	-0.507	0.153	-0.025	0.526	-0.012	-1.815	-2.647	0.033	2.309	-0.091	0.044	-0.117	0.07	0.085	0.116	0.106	0.209	0.193	0.007	0.352	1.325	-0.926	0.461	0.379	0.039	-0.055	1.39	0.156	-0.97	-0.162	0.086	-0.235	-0.033	0.894	-0.259	-0.039	0.056	-0.42	0.068	0.559	0.474	0.639	0.032	0.092	-0.171	-0.079	0.072	-0.298	0.097	-1.333	0.043	-0.049	-0.13	-0.215	0.13	0.172	-0.013	0.683	-0.017	-0.109	0.002	0.074	-0.137	-0.544	0.128	1.33	-0.047	-0.317	-0.085	0.722	0.092	0.211	0.42	-0.015	0.068	1.21	0.615	-1.118	0.301	0.069	0.032	0.129	0.091	0.006	0.16	1.192	0.642	0.069	0.214	0.366	0.009	-0.169	-0.081	0.84	-0.362	-0.004	0.165	-0.168	0.135	0.331	-1.007	0.583	0.841	0.073	-0.054	0.037	0.047	0.298	0.315	3.963	0.086	0.325	-1.482	2.249	0.753	0.191	0.424	0.072	0.089	0.184	0.702	0.013	-0.171	0.605	1.377	1.086	0.045	-1.001	0.16	-0.103	0.097	-0.565	0.035	0.939	0.975	0.613	-0.378	1.725	0.464	-1.474	0.294	0.308	-2.595	0.074	0.882	0.021	0.192	0.964	0.002	-0.255	0.085	-0.228	-0.199	0.053	1.514	-0.069	0.134	-2.015	-0.281	0.153	0.15	-0.462	0.462	0.092	-0.597	0.138	-0.007	0.255	-0.367	-0.071	0.16	0.076	0.085	-0.286	0.941	0.211	4.829	-0.346	0.461	-0.4	-1.071	0.001	-2.832	0.272	0.82	2.171	0.777	-1.983	0.645	-1.514	0.158	-2.084	0.09	2.092	-1.352	-2.262	0.126	7.313	0.609	3.792	0.124	2.092	-0.064	-0.098	-2.891	-2.62	-0.629	-0.312	1.687	8.359	-0.542	0.514	2.092	-0.031	3.494	-1.013	0.427	-1.435	-0.861	-0.868	-0.556	-0.301	0.253	-0.751	0.051	-0.179	0.26	0.273	-0.142	-0.028	0.152	0.361	0.177	0.366	-1.321	-0.053	0.422	-0.887	-0.74	2.092	-0.314	0.874	-2.261	1.323	-1.434	-0.636	0.346	-0.287	-3.092	2.092	-0.524	-1.505	-1.272	-0.151	-3.937	0.685	-4.601	-5.712	-0.999	-1.072	-0.46	-2.937	1.062	-0.722	-1.407	1.226	1.52	0.26	1.601	2.092	0.098	0.228	0.054	0.454	-1.289	-0.82	-0.523	-0.169	0.095	2.092	-0.782	0.073	2.092	-0.145	2.092	2.092	-0.45	2.092	0.053	0.62	1.36	0.02	0.702	1.395	2.092	-0.132	2.092	-1.416	0.336	0.333	0.391	-0.854	0.284	1.209	2.092	-3.028	-1.758	-1.075	-1.616	0.359	0.946	-0.15	0.342	-0.308	-3.631	-0.832	-0.478	2.092	-0.792	0.067	0.105	0.302	2.092	2.092	2.092	0.184	0.028	-1.866	0.029	-0.24	0.413	0.082	-2.766
X1759	X33132	0.093	-2.334	0.055	1.029	-0.183	0.182	1.318	0.164	0.597	-0.129	0.061	-0.084	0.197	0.135	0.004	0.127	-0.073	0.003	1.097	0.479	0.107	0.029	0.633	-1.653	0.425	0.15	-1.571	0.762	-0.522	0.302	-0.367	-0.072	0.642	-0.39	0.193	0.12	-0.557	0.306	-0.144	-0.107	0.451	-0.624	1.663	-0.018	0.249	0.723	0.038	0.66	-0.773	-0.368	1.022	0.271	-0.108	0.328	-1.772	-0.493	5.572	-2.15	0.618	-0.143	-0.406	-0.006	0.249	0.02	0.237	0.022	0.163	0.523	2.561	-0.845	1.548	-0.663	-0.087	0.856	2.405	-0.975	0.421	-1.294	0.225	0.689	-0.497	1.103	0.07	-0.267	0.096	-0.362	0.178	0.695	-0.369	0.714	0.324	0.123	0.411	0.813	0.087	-0.161	-0.116	-2.007	0.98	0.145	0.043	-1.102	0.248	0.483	-0.149	1.229	0.158	0.16	-0.134	-0.014	0.254	0.027	-0.216	0.924	0.252	0.327	-0.265	0.308	0.174	0.278	0.492	-0.038	0.063	0.926	2.139	0.63	1.883	0.108	0.036	-0.095	-0.2	-0.959	0.035	0.647	0.399	0.125	0.219	0.2	0.456	-0.059	-0.14	0.881	-1.048	-0.479	0.149	-0.921	0.17	-0.06	0.508	0.769	0.021	0.134	0.159	0.147	0.731	-0.663	0.449	6.329	0.142	0.511	-2.871	1.719	0.998	0.009	0.419	0.05	0.105	0.039	0.443	-0.192	0.177	0.067	-0.801	1.031	0.153	1.412	0.077	0.322	0.172	-1.823	0.088	-0.75	1.506	0.562	0.14	0.088	0.123	-2.71	-0.699	0.526	-0.848	0.119	0.696	0.208	0.784	-0.363	0.105	-0.045	0.125	0.203	1.132	0.122	0.798	0.024	0.118	-1.933	0.045	0.15	-0.229	-0.323	0.357	0.306	-0.084	-0.13	0.152	0.333	-2.955	0.144	2.487	-0.835	-0.255	-0.189	-2.262	0.431	-1.258	0.035	0.459	0.224	0.426	0.262	-0.956	-0.496	0.494	0.228	-2.321	-0.485	-0.846	-0.268	0.355	-0.655	-0.413	-0.751	-1.41	-0.481	-0.016	1.296	-2.175	1.635	-0.17	2.14	0.433	0.034	-0.045	0.302	0.116	0.79	-0.962	-4.384	0.17	-0.294	1.788	0.14	-0.581	0.896	-4.241	0.261	0.442	0.705	0.045	1.052	0.252	-0.617	0.123	-0.158	-0.287	0.266	-0.009	0.149	0.034	0.26	-0.115	1.795	0.597	0.386	0.251	0.307	1.826	0.507	0.369	0.182	0.178	-0.189	0.926	0.073	-0.05	1.24	-2.488	0.102	-0.555	-0.188	-0.003	0.319	-0.758	-0.004	-0.779	-0.604	-0.093	0.125	1.457	-1.405	-1.517	-0.205	-1.412	1.275	0.981	0.273	0.916	0.724	0.104	-0.217	0.109	1.434	-0.822	0.067	1.6	-1.227	0.081	0.729	-0.667	-0.091	0.81	0.265	1.332	-0.459	-0.287	3.081	0.103	0.275	1.9	0.24	0.891	-2.78	0.645	0.532	1.308	0.559	0.675	0.156	0.742	0.737	-1.568	1.291	0.431	-0.497	-0.582	-0.375	1.558	0.168	0.763	0.148	0.478	-1.364	-1.141	1.376	-0.439	2.158	-0.175	0.113	0.081	0.258	0.98	0.332	0.144	0.25	1.156	0.164	0.103	0.396	-0.247	0.26	-0.573
X1759	X33140	0.805	-1.315	0.227	-0.011	-0.049	0.146	2.566	0.131	0.067	-0.082	-0.409	0.448	-0.083	-0.025	-1.014	-0.126	-1.094	-0.085	0.987	-0.31	0.036	0.105	0.005	-0.755	0.474	0.091	-2.025	-1.24	-0.859	-0.261	0.193	-0.266	0.164	0.004	-0.092	0.042	-1.5	-0.077	0.039	0.132	1.321	-0.676	1.461	-0.091	0.302	0.019	-1.148	-2.085	-0.265	-0.142	-0.523	-1.004	-0.082	0.245	0.105	-0.204	3.435	0.593	-0.347	-0.209	-0.179	-0.055	-0.034	0.2	0.207	0.395	0.139	0.018	4.614	-0.317	2.009	0.456	-0.097	0.468	3.706	-0.86	-1.25	-0.461	0.419	0.117	0.276	0.561	0.09	-0.34	-0.585	0.967	0.043	0.549	-0.118	0.172	0.113	0.059	0.012	0.185	0.052	-0.077	0.144	-1.268	-0.279	0.207	-0.058	-0.204	0.245	0.933	0.004	0.48	-0.054	0.256	0.135	0.086	-0.881	1.273	-0.053	0.18	-0.249	0.343	0.173	2.704	-0.2	0.781	1.33	-0.067	0.07	0.237	0.78	-0.562	2.845	0.083	0.061	-0.735	1.047	-1.97	0.177	-1.928	0.387	0.004	0.166	0.358	0.246	-0.32	0.299	0.832	-0.783	-0.229	0.149	0.622	0.225	-0.626	0.416	0.535	0.08	0.006	-1.773	0.117	-0.336	1.184	-0.523	5.085	-0.029	-0.342	-0.476	-0.352	0.001	0.175	0.337	0.079	0.044	-0.155	-0.221	0.071	0.173	0.275	0.385	-0.523	-0.265	0.084	0.164	0.323	0.157	-2.336	0.088	-2.51	1.417	0.496	-0.453	0.134	-0.315	0.587	0.024	0.361	-2.122	0.009	0.798	-0.014	-0.6	0.049	0.032	0.061	0.095	0.145	0.779	0.009	0.038	-0.027	0.172	0.437	-0.065	0.141	0.091	0.132	0.463	0.227	-0.768	-0.255	0.093	0.527	-0.247	0.664	-0.569	-0.374	0.09	-0.702	-0.169	0.197	-0.786	0.601	-0.72	0.086	1.211	0.037	0.291	-1.08	-0.136	1.371	-2.268	-1.769	-0.552	-0.849	-1.042	0.822	0.294	-1.784	-1.2	-1.352	-0.144	-1.366	-0.759	4.921	-0.122	0.559	0.491	0.031	-5.326	0.882	0.309	0.219	0.962	0.309	0.47	-0.025	1.263	0.135	-2.434	1.063	-1.275	0.173	0.225	1.391	0.222	0.634	0.321	-0.456	0.075	-0.141	-0.643	-0.053	0.552	0.205	-0.074	0.182	-0.275	1.131	1.164	-0.4	0.586	0.371	1.724	1.262	0.432	0.528	-0.577	-1.096	1.476	-0.156	-0.466	1.785	1.032	1.615	0.215	-0.78	-0.399	-0.135	-1.816	0.135	-0.213	-2.829	-0.39	1.506	1.393	0.697	0.122	-0.609	-0.788	0.863	1.029	0.098	0.056	0.097	-0.074	0.282	0.072	0.581	-0.357	0.403	1.074	-1.084	0.065	-0.294	0.685	0.084	-4.058	-0.025	1.359	1.587	-0.223	0.849	0.076	-0.29	1.066	0.261	0.586	-1.14	0.099	0.194	1.146	0.631	0.471	-0.007	0.89	-0.2	-1.833	0.68	0.861	1.555	-0.939	0.443	0.927	-0.384	-1.23	0.068	0.414	-1.451	-0.965	0.927	0.757	1.036	0.924	0.082	0.356	0.108	0.469	-0.247	0.232	-0.105	1.919	0.29	-0.251	0.781	-0.146	0.266	1.318
X1759	X46466	-0.468	0.616	-0.06	-0.384	0.142	0.113	-0.241	0.134	-0.462	-0.072	-1.023	0.449	-0.369	0.109	1.025	0.063	0.453	-0.695	-0.082	0.042	0.066	-0.598	-0.491	-0.758	0.241	0.165	1.815	-0.874	0.215	0.157	0.473	0.112	-0.112	-0.643	0.166	0.057	-1.003	0.161	0.081	-0.518	-0.323	0.278	-0.716	0.094	-0.225	0.012	0.278	-0.641	0.392	0.33	1.124	0.488	0.295	0.897	-0.702	0.382	0.003	0.613	1.26	-0.113	0.193	0.076	-0.119	0.011	0.153	-0.141	0.131	0.343	4.267	0.031	-0.932	0.313	0.061	-0.225	-1.235	0.205	-1.27	0.298	0.311	0.243	0.342	-0.306	0.62	-0.295	0.068	-0.49	0.017	-0.661	-1.2	-0.151	0.209	0.081	0.431	-0.277	0.046	0.447	0.282	0.668	-0.5	0.054	0.155	-0.123	-0.194	-0.031	-0.007	-0.247	0.129	0.04	0.096	0.067	0.313	-0.54	0.332	-0.248	0.216	-0.088	-0.835	-0.956	0.148	-0.017	-0.782	0.106	0.057	0.578	-1.072	0.578	-0.709	-0.004	0.072	0.512	-0.564	0.701	0.27	-1.035	0.398	0.025	-0.078	0.03	-0.15	0.324	1.056	0.45	0.219	0.275	-0.015	0.638	0.193	0.511	-0.217	0.506	0.428	0.042	0.403	-0.041	0.679	-0.756	0.691	-4.581	0.004	0.021	-2.455	1.337	0.301	-0.06	0.279	0.017	0.08	0.073	0.048	0.047	-0.461	0.42	0.623	0.053	0.222	0.788	-0.148	0.483	0.15	0.23	0.073	0.687	-0.709	0.052	0.334	0.987	0.676	0.536	0.615	0.45	2.111	-0.0	0.581	-0.239	-0.262	0.631	-0.235	-0.096	0.081	0.1	0.683	0.038	0.051	0.033	0.023	-1.935	-0.059	-0.055	0.08	0.663	-0.184	0.207	-0.441	0.095	0.196	0.219	-1.313	0.306	0.976	0.806	0.073	0.273	0.313	0.311	0.229	1.507	-0.566	0.218	1.184	0.139	0.631	1.184	0.868	0.816	2.535	-0.342	-0.377	1.09	1.084	0.616	-1.821	1.184	-0.756	-0.393	-0.096	-2.065	-0.852	-0.083	0.211	1.184	-2.138	0.235	0.028	-3.108	0.33	0.475	-0.748	3.071	-0.571	0.106	0.536	-0.121	-0.091	0.77	-1.329	-0.235	-1.458	0.25	-0.725	0.577	0.381	0.328	-0.071	0.476	-0.582	0.41	-0.562	0.095	-0.065	0.126	0.377	-4.985	-4.067	0.541	0.577	-0.209	0.024	1.184	0.381	-0.893	2.192	0.197	1.184	-0.307	0.334	1.184	-0.97	0.645	1.184	1.184	0.602	0.234	-0.02	0.189	1.87	7.984	0.62	0.092	-2.335	-1.601	-0.952	1.038	0.185	0.717	-1.554	0.216	2.019	1.184	-0.139	-0.079	0.014	0.864	-1.09	-2.0	-5.13	2.082	0.098	1.184	-0.893	0.063	-0.318	-0.322	1.184	-0.767	0.15	1.184	0.06	0.193	-1.473	-0.534	0.171	2.628	-0.783	0.529	1.184	-1.499	-0.445	0.114	0.926	1.184	1.184	0.388	1.184	-5.227	1.184	-1.248	-1.435	-0.02	2.793	0.189	0.036	2.579	0.312	0.729	-1.017	-0.491	-0.539	0.05	0.151	0.212	1.184	1.184	-1.608	0.146	1.184	-0.113	0.478	-2.122	0.099	-0.166	-3.693
X1759	X46507	-0.423	0.239	-0.229	-0.346	0.273	0.108	0.299	0.106	-0.478	-0.101	-1.09	0.458	-0.118	0.068	1.158	0.022	0.406	-0.886	-0.179	-0.165	0.04	-0.705	-0.45	-0.665	0.282	0.225	2.018	-0.812	0.203	0.191	0.627	0.152	-0.171	-0.699	0.152	0.071	-0.983	0.201	0.035	-0.763	0.067	0.017	-0.991	0.053	-0.27	0.034	0.28	0.575	0.453	0.33	1.443	0.551	0.145	1.271	-0.736	0.056	1.387	0.35	1.633	-0.074	-0.0	0.042	-0.06	-0.008	0.143	-0.215	0.092	0.46	-0.571	-0.518	-0.803	0.152	0.024	-0.442	-0.557	-0.043	-1.341	0.252	-0.326	0.348	0.374	-0.41	0.593	-0.235	0.04	-0.858	-0.037	-0.321	-1.808	0.047	0.185	0.059	0.475	-0.203	0.016	0.424	0.246	1.392	-0.683	-0.056	0.223	-0.283	-0.221	0.18	0.012	-0.135	0.113	-0.175	0.101	0.031	0.311	-0.619	0.332	-0.653	0.24	-0.076	-1.05	-1.185	0.133	-0.105	-0.843	0.09	0.022	0.742	-0.335	0.544	-0.244	-0.025	0.034	0.527	-0.504	0.766	0.217	-0.528	0.403	-0.005	-0.069	-0.147	-0.075	0.261	1.366	-0.036	0.186	0.27	-0.017	0.554	0.182	0.527	-0.254	0.521	0.521	0.032	-0.217	-0.069	0.711	-0.725	-0.526	-3.796	-0.055	0.009	-2.091	0.664	0.254	-0.012	0.274	-0.006	0.056	-0.012	-0.1	0.031	-0.824	0.442	0.661	0.024	0.18	0.785	-0.311	0.231	0.139	0.53	0.019	0.461	-1.614	-0.027	0.207	1.052	0.556	0.335	0.729	0.461	3.087	0.01	0.692	-0.427	-0.752	0.759	-0.296	-0.126	0.062	0.063	0.8	-0.009	-0.01	-0.007	0.009	-2.062	-0.11	-0.126	0.044	0.61	-0.161	0.172	-0.796	0.198	0.309	0.195	-1.336	0.37	1.192	0.674	0.052	0.38	-0.093	0.29	0.362	1.765	-0.314	0.208	1.274	-0.019	0.96	1.274	1.349	0.378	1.462	0.053	-0.276	1.53	0.464	0.178	-1.618	1.011	-0.333	-0.066	-0.093	-1.409	-0.915	-0.676	0.225	1.274	-1.783	0.065	0.351	-2.896	0.231	0.487	-0.514	-2.51	-0.391	0.095	0.716	0.045	-1.38	0.811	-1.399	-0.01	0.289	0.456	-0.578	0.599	0.385	0.085	-0.018	0.343	-0.637	0.477	-0.456	-0.006	-0.094	0.059	0.313	-4.619	-3.735	0.832	0.35	-0.155	0.794	0.984	0.305	-0.597	2.848	-0.344	1.274	-0.27	-0.193	1.274	0.934	0.35	1.274	0.997	-0.078	0.225	-0.037	0.373	2.644	7.732	0.724	0.016	-2.16	-1.672	-1.018	0.952	-0.307	0.752	-1.403	0.031	1.203	0.619	-0.039	-0.093	0.014	0.916	-1.07	-1.785	-4.706	2.694	0.08	1.274	-0.648	0.011	0.185	-0.225	1.274	0.412	-0.003	0.985	0.029	-0.193	-0.943	-0.453	-0.047	1.513	-0.556	0.361	0.781	-1.611	-0.265	0.092	0.883	1.274	0.756	0.245	0.541	-4.932	0.777	-1.02	-0.543	0.07	1.823	0.177	-0.258	0.914	-0.821	0.425	-0.842	-0.463	-1.258	0.015	0.002	0.202	0.588	0.966	-2.181	0.039	0.76	-0.285	0.318	-0.712	-0.209	-0.05	-3.458
X1759	X46521	2.387	0.75	0.033	-0.245	-0.26	-0.027	2.556	0.056	-0.439	-0.012	-1.1	0.283	-0.034	0.09	0.586	0.02	0.299	-0.556	-0.501	-0.26	-0.019	-0.07	-0.644	4.805	-0.201	0.13	-1.452	-1.131	0.141	0.219	0.313	-0.03	-0.359	0.025	-0.281	-0.058	-0.609	-0.202	-0.056	-0.242	-0.79	0.208	1.394	0.009	-0.207	-0.489	-0.187	0.207	0.432	0.205	0.051	-1.004	-0.845	-0.721	-1.487	-0.104	1.872	0.407	0.896	-0.46	-0.572	-0.001	-0.085	-0.095	0.092	-0.132	0.011	-0.159	-0.111	-0.456	-1.04	-0.186	-0.04	-0.294	3.659	-0.169	-1.334	0.259	-0.097	-0.084	0.395	-1.807	0.06	-0.3	-0.02	-0.881	-0.173	-0.69	-0.428	-0.299	-0.27	0.007	-0.24	2.735	-0.033	0.316	-0.219	-0.575	-0.821	-0.234	0.016	0.04	-0.183	-0.502	-0.812	-0.288	0.08	0.244	-0.432	-0.008	-0.629	0.285	0.135	-0.724	-0.258	-0.045	0.002	0.563	0.006	0.486	-0.651	0.044	-0.043	0.739	3.049	0.593	-0.559	-0.009	-0.011	-0.209	0.835	0.319	0.107	-1.554	-0.398	0.031	-0.085	-0.078	0.582	0.116	0.131	-0.979	0.22	0.008	-0.086	-0.387	0.123	0.452	-0.598	-0.513	0.371	-0.076	-0.047	-0.064	0.551	-0.366	1.639	3.203	-0.147	-1.907	-0.755	-0.285	0.726	-0.163	-0.092	-0.009	0.027	0.072	-0.658	-0.055	0.058	-1.13	0.864	-0.306	0.173	-0.113	-0.146	-0.744	-0.062	0.407	-0.007	0.574	0.926	-0.52	0.294	1.075	-0.593	0.64	-0.751	0.416	-1.461	0.014	0.548	0.137	0.095	-0.761	0.118	-0.125	-0.054	-0.005	0.285	0.03	0.936	0.003	-0.139	6.672	0.038	-0.156	0.022	-0.15	-0.081	-0.101	-0.753	-0.23	0.178	0.116	-1.374	0.442	0.869	0.856	0.018	0.398	1.109	0.282	-0.1	0.655	-0.492	0.122	0.906	0.1	-3.802	0.684	-0.355	-0.055	-1.758	0.187	0.853	1.137	-0.916	1.321	-0.629	0.217	0.082	-0.033	0.494	-1.429	2.656	0.191	0.704	1.321	-0.275	0.058	-0.472	-1.158	0.233	-0.544	-0.705	-4.425	-0.285	0.547	-2.643	-0.158	-0.16	-1.653	-1.388	0.177	0.177	-0.165	-0.136	0.295	-0.07	-0.351	-0.064	0.315	1.553	-0.187	-0.244	0.114	-0.068	0.207	-0.255	1.041	-1.275	-3.119	0.23	-0.605	0.616	-0.035	0.035	0.163	0.404	-0.367	-0.113	-0.386	1.147	0.797	1.321	-2.864	1.167	-0.817	-0.417	0.068	-1.514	0.169	-2.042	-2.961	1.029	0.17	-2.405	1.256	-1.032	-0.35	2.043	0.4	-1.303	-0.098	1.267	-1.42	-0.16	-0.401	-0.046	0.632	0.196	0.913	-0.174	-0.593	0.046	0.148	-1.745	-0.049	1.321	0.036	1.321	0.59	-0.16	1.134	0.004	-0.302	-0.926	0.164	0.418	-1.407	-1.848	-1.869	-1.086	-0.728	0.052	0.056	-0.448	1.014	1.072	-1.26	0.742	-2.858	-0.562	0.264	-1.48	0.206	0.149	-0.282	-0.141	-1.135	2.056	-0.267	0.472	0.656	1.131	-0.048	0.244	-0.049	1.321	0.122	-0.229	-0.313	-1.541	-0.507	-0.136	0.801	0.05	0.08	0.501
X1759	X46608	-0.583	-0.369	-0.135	-0.675	-0.532	0.079	-1.242	0.136	-0.18	0.018	1.636	-0.314	-0.461	-0.275	1.944	0.012	0.273	0.441	-2.092	-0.962	-0.066	0.159	-0.849	0.52	0.118	0.087	-0.37	-1.591	-0.052	0.361	0.332	-0.093	-0.143	0.94	-0.091	0.065	-0.736	0.374	0.064	-0.067	1.936	-0.579	-1.394	0.138	0.187	1.448	0.317	6.461	-0.161	-0.115	0.646	-1.097	0.393	2.345	-1.243	0.178	-0.283	0.53	1.31	1.431	-0.312	0.069	-0.126	-0.124	0.008	-0.164	0.16	-0.209	-1.667	0.84	-0.396	-0.349	0.05	0.906	-1.682	0.622	-0.373	-0.074	0.652	0.46	0.699	0.06	0.567	-0.588	0.058	0.231	0.214	0.528	-0.472	-0.621	0.257	0.019	0.064	-0.766	0.046	-1.141	-0.215	-2.97	-0.488	0.016	0.26	-3.189	0.097	-0.116	-0.168	-0.28	-0.076	-0.107	0.066	0.058	-0.355	-0.357	0.166	0.285	-0.2	0.509	-0.443	0.147	0.08	0.131	1.191	0.106	0.039	1.109	-0.213	0.401	-0.343	0.054	0.007	0.179	-0.553	-0.067	-0.187	0.14	0.294	-0.02	-0.041	-0.197	-0.23	-0.045	0.341	0.156	-0.302	-0.354	-0.042	1.491	0.18	-1.836	1.237	0.867	0.258	-0.03	-1.113	0.051	0.862	-0.903	-0.386	-1.091	0.127	0.216	-1.79	3.175	1.424	-0.086	-0.15	0.009	-0.066	-0.211	0.816	0.054	0.031	0.733	-2.937	0.587	0.155	0.996	-0.256	-0.849	0.027	0.839	0.075	-0.607	-0.878	0.148	0.337	0.884	-0.911	1.091	-0.005	0.285	3.093	-0.001	-0.562	-0.087	0.704	0.551	0.055	0.106	0.059	0.151	1.216	0.046	0.451	0.054	0.034	0.531	0.237	0.102	0.074	1.185	-0.159	-0.137	1.357	-0.193	-0.279	-0.543	-2.98	0.211	-2.111	1.412	0.01	0.304	-0.295	0.368	-2.135	1.253	0.299	-0.168	-1.587	-0.424	-1.184	1.866	-0.261	-0.018	0.012	1.921	-0.668	1.263	0.107	0.576	-0.484	0.541	0.048	1.273	0.134	-0.277	0.87	0.167	0.135	-3.697	-0.193	-0.243	0.273	0.112	0.194	-2.512	-0.764	2.473	0.747	0.27	0.491	0.033	-2.505	0.665	-0.243	-0.253	0.143	0.675	-0.139	-0.06	-0.009	0.105	0.023	-0.237	0.313	-0.178	-0.065	0.026	-0.037	0.212	-0.035	0.053	-1.115	2.279	0.42	0.33	1.511	0.675	-0.322	-0.239	0.549	0.264	-0.553	0.371	0.377	0.538	2.248	-1.456	1.893	0.06	-1.519	0.053	-0.259	0.358	3.049	1.854	0.055	-0.619	-0.588	-0.418	-0.649	0.362	0.278	0.152	0.036	-0.019	0.916	-1.158	-0.215	-0.546	0.044	0.376	0.842	-1.076	-0.186	-0.351	0.098	0.047	0.363	-0.028	0.406	-0.092	-0.475	-0.486	-0.058	2.793	0.04	0.271	-0.548	-0.153	0.178	-0.748	1.207	-0.117	-0.094	-0.314	0.087	0.49	-0.898	0.947	-0.566	0.321	0.497	-2.804	0.498	0.163	-1.516	0.34	0.372	-0.033	0.281	2.61	-1.139	0.421	0.672	0.958	0.069	0.052	0.137	0.052	2.6	-3.844	1.637	0.333	0.669	-2.024	0.392	-1.503	-0.51	0.085	0.179
X1759	X46610	-0.258	-0.117	-0.041	0.39	-0.359	-0.057	0.315	0.14	0.217	-0.15	-0.044	0.236	2.69	-0.046	0.181	-0.041	-0.23	-0.251	-0.831	-1.083	-0.05	-0.576	1.698	-2.242	0.166	0.018	-0.909	1.518	-0.191	-0.171	-0.538	-0.069	-0.449	-0.027	0.017	-0.016	-0.79	0.011	-0.063	-0.203	-0.16	0.548	0.935	-0.034	-0.388	-0.41	-0.237	2.0	0.09	-0.016	-0.45	-1.048	0.091	-0.583	0.743	-0.123	0.263	-0.049	-1.089	0.739	0.412	-0.058	-0.106	-0.165	-0.055	0.138	-0.034	0.849	-0.01	-0.263	0.521	0.32	-0.043	1.032	0.739	0.376	0.582	0.255	0.109	-0.216	-0.318	0.706	-0.093	-0.578	-0.028	-0.263	-0.125	0.432	-0.612	0.757	0.08	-0.075	-0.321	-0.857	-0.014	0.164	0.271	-1.579	0.826	0.083	-0.298	1.043	-0.253	-0.158	-0.088	1.161	0.063	0.325	-0.152	0.016	0.207	-0.722	0.037	1.246	-0.276	-0.508	-0.121	0.97	0.152	0.202	-1.119	0.003	-0.04	0.763	0.205	0.807	-1.053	-0.025	-0.02	-0.103	-0.523	0.215	-0.08	2.989	-0.091	-0.034	-0.179	-0.351	-0.134	-0.272	-0.521	0.303	-0.486	0.031	-0.054	-1.075	-0.11	-0.357	-0.764	0.676	0.343	-0.07	0.018	-0.081	0.501	-0.098	-0.793	-2.101	0.051	0.066	1.326	-1.54	0.082	-0.15	0.148	-0.041	0.015	0.25	-0.267	0.001	-0.077	0.582	1.284	0.696	0.135	0.932	-0.146	-0.227	0.148	-0.766	-0.039	-0.664	1.463	0.461	-0.28	-0.175	0.808	0.959	-0.926	0.47	-2.533	-0.076	-0.386	-0.259	0.165	-1.22	-0.22	-0.057	-0.064	-0.098	-1.601	-0.023	1.235	0.011	-0.16	0.641	-0.189	-0.077	-0.211	-1.807	0.018	0.043	0.334	0.769	-0.275	0.033	-1.769	-0.727	-1.153	0.834	0.024	-0.605	1.405	0.016	2.925	-0.487	-0.631	0.252	-1.334	0.313	-1.378	-2.387	0.641	-0.706	0.849	-1.006	-0.447	-1.138	0.005	-0.733	-0.921	-2.292	-1.271	1.166	-0.093	3.891	-1.082	1.513	0.163	-0.022	0.305	-0.054	0.249	1.301	0.244	0.516	1.32	2.651	-1.888	0.742	1.73	-0.164	-0.919	-0.437	-1.638	-0.57	0.394	0.455	-1.215	0.39	0.171	0.481	-0.01	-0.227	-0.856	-0.28	-0.269	0.014	-0.071	0.291	-0.255	-0.596	1.117	-0.41	0.325	0.142	0.269	1.225	0.491	0.113	-1.313	0.105	-0.861	-0.413	0.744	1.48	-0.208	-3.627	-1.601	-3.947	-0.488	-0.247	-0.783	-1.259	-2.701	-3.322	0.446	2.04	-0.456	-0.796	-0.504	-0.46	-0.449	0.363	0.215	-0.307	1.188	0.141	-0.111	-0.277	0.168	1.223	-1.378	-0.867	0.949	-0.427	-0.062	-1.284	1.556	-0.05	-0.96	0.117	1.308	-0.467	-0.012	0.886	0.0	0.394	0.998	-0.185	-0.295	-0.747	1.371	-0.459	-2.647	-0.192	0.054	-0.418	1.239	0.899	0.78	1.043	0.472	0.344	-1.695	-0.575	1.431	0.1	-1.821	-0.011	0.612	-2.265	-0.161	0.148	0.396	0.896	1.148	-0.036	-0.043	-0.379	1.73	0.244	0.319	-0.301	1.014	1.73	0.052	1.101	0.313	-0.01	-1.849
X1759	X46611	-0.173	0.229	0.069	0.025	0.144	0.147	0.871	0.16	-0.23	0.007	-1.042	0.111	-0.314	0.164	1.09	0.109	0.479	-0.63	0.049	-0.759	0.094	-0.839	-0.036	-1.753	0.367	0.103	2.456	-0.02	0.228	0.312	0.669	0.172	-0.265	-0.641	0.297	0.03	-0.193	0.264	0.098	-2.011	-1.235	0.331	-0.034	0.065	0.066	0.121	0.194	0.581	0.225	0.356	1.889	0.263	0.338	-0.287	-1.485	0.21	0.836	0.637	1.672	-0.564	-0.038	0.107	-0.099	0.05	0.155	0.012	0.149	0.376	1.493	-0.458	-0.493	0.407	0.099	0.108	-2.473	0.377	-1.307	0.355	0.03	0.304	0.264	-0.059	0.688	0.008	0.101	-0.377	0.101	-0.421	-1.401	0.184	0.233	0.111	0.467	0.019	0.096	0.365	0.282	1.456	-0.12	0.063	0.115	0.095	0.067	0.141	-0.025	-0.06	0.154	-0.028	0.237	0.102	0.339	-0.414	0.358	0.019	0.176	-0.109	-0.704	-0.747	0.173	0.075	-0.787	0.01	0.08	0.73	-0.598	0.121	0.112	0.019	0.096	0.537	-0.096	0.751	0.244	-0.674	0.424	0.068	0.107	-0.249	0.108	0.243	1.074	0.704	-0.054	0.301	0.105	0.406	0.164	0.214	-0.506	0.368	0.532	0.026	0.376	-0.019	0.462	-0.288	0.378	-2.954	0.154	-0.029	-0.958	1.833	0.353	0.159	0.305	0.041	0.105	0.143	0.477	0.084	-1.076	0.265	0.501	-0.036	0.268	0.808	-0.15	0.372	0.176	0.51	0.108	0.447	-0.766	0.158	-0.042	1.0	0.34	0.371	1.08	0.402	4.63	0.087	0.372	-0.25	0.117	0.671	0.055	-0.075	0.106	0.119	0.241	0.082	0.89	0.21	0.092	-0.481	-0.046	-0.074	0.115	0.254	0.017	0.261	-0.832	0.088	0.36	0.363	-1.353	0.41	1.538	0.825	0.097	0.249	1.067	0.337	-0.141	2.023	0.038	0.147	1.188	-0.379	0.479	0.258	0.549	1.346	1.067	0.218	0.082	1.352	0.362	0.004	-2.812	1.188	0.119	-0.329	0.095	-0.684	0.254	-0.134	0.161	1.188	-2.065	0.044	0.711	-3.37	0.356	0.5	0.262	-1.68	0.241	0.006	1.188	0.095	-0.329	0.791	-1.369	0.015	0.459	0.352	-0.42	0.602	0.407	-0.029	0.062	0.397	0.105	0.321	-0.556	0.119	-0.043	0.27	0.316	-5.654	-4.229	1.188	0.601	-0.153	1.188	1.188	-0.004	-0.388	2.542	0.402	1.188	-0.291	-0.656	1.188	0.525	0.765	0.851	1.188	0.215	0.118	-0.69	0.557	-0.62	9.685	0.311	-0.544	-1.302	-0.698	-0.768	0.983	-0.418	0.738	-1.057	-0.015	1.758	0.359	-0.118	-0.082	0.038	-0.026	-0.307	-1.597	-5.612	1.967	0.122	1.188	0.248	0.101	1.188	-0.042	1.188	1.188	0.086	0.526	0.084	0.047	-0.28	-0.436	0.457	1.035	1.188	0.554	0.215	-1.49	-0.112	0.351	0.698	1.188	1.188	0.479	-0.012	-6.121	0.467	-1.11	-0.325	0.133	2.14	0.168	-0.202	0.921	-1.158	0.75	-0.286	0.03	-0.047	0.093	-0.004	0.131	-0.16	0.419	-2.287	0.145	1.188	-0.028	0.211	-0.694	-0.334	0.104	-4.039
X1759	X47390	0.122	-1.754	-0.026	0.354	0.539	0.258	-0.176	0.12	0.18	0.019	-1.041	-0.976	0.486	0.12	-0.752	-0.048	-0.224	-0.146	0.529	-0.779	-0.014	0.268	2.305	-1.678	0.573	-0.099	-0.888	0.251	-0.537	0.211	-0.55	0.079	-0.306	-0.668	0.089	0.053	1.021	-0.001	-0.056	0.162	-1.217	0.19	1.375	-0.087	0.35	0.095	0.128	-1.121	0.514	-0.019	-0.659	0.283	-0.226	-0.986	-1.442	-0.019	1.606	0.611	-0.877	0.83	-0.054	0.003	-0.143	-0.079	0.094	-0.299	-0.105	-0.315	-1.563	-0.494	-0.491	0.296	-0.046	0.152	-2.294	-0.174	-1.282	-1.048	0.088	-0.423	0.441	-1.249	0.166	0.864	-0.091	-0.127	-0.127	0.634	-0.485	0.181	0.414	0.029	0.291	0.053	0.023	-0.451	-0.478	2.13	-1.176	-0.193	-0.119	-0.36	-0.03	1.186	0.257	0.52	0.11	0.262	-0.016	-0.022	0.299	-0.631	0.319	0.355	0.247	-0.14	-0.018	0.287	0.129	0.242	-0.805	0.114	0.028	0.711	1.404	-0.547	0.33	0.04	-0.001	0.505	-0.59	-0.26	0.317	-1.512	0.083	0.064	0.153	0.45	0.167	-0.088	-0.192	0.857	-0.467	-0.596	-0.09	-0.387	-0.417	-0.388	-0.539	0.499	0.5	-0.045	-0.67	-0.064	0.312	-0.972	-0.728	1.253	-0.107	-0.21	-0.72	-1.347	-0.444	0.228	0.264	0.027	0.012	-0.149	-0.012	0.044	-0.536	-1.2	-0.233	0.055	0.03	0.795	0.122	0.571	0.142	-1.332	0.01	-2.263	0.742	0.173	-0.189	1.006	0.102	-1.73	-0.689	0.024	-2.044	-0.035	0.109	0.251	0.694	0.83	0.145	-0.119	-0.004	-0.111	-3.312	0.023	0.885	0.166	0.204	-2.153	-0.134	0.003	0.046	-0.431	-0.256	0.113	-0.847	-0.222	-0.453	0.409	-1.323	0.48	1.349	0.814	0.052	0.403	-1.382	0.297	1.168	-0.641	-0.592	0.201	-0.599	-0.418	-1.141	-3.626	-0.517	2.08	2.243	1.218	-0.403	-0.82	3.572	-1.931	-0.649	-1.245	1.218	1.075	-0.12	4.354	1.175	-1.813	-0.116	1.218	0.545	0.218	1.218	-2.016	0.316	0.467	-0.771	2.58	-0.257	0.2	1.218	0.101	1.507	-1.2	-1.338	-0.494	-1.066	0.756	-1.546	0.574	0.369	-0.397	-0.012	-0.013	-0.607	0.236	-0.587	0.142	-0.088	0.228	0.094	1.218	0.165	-0.599	-1.017	-0.312	1.218	1.218	0.37	0.519	-1.23	-0.907	-0.237	0.618	-0.682	1.218	1.218	1.218	1.218	-0.399	1.326	-0.298	1.017	-0.914	2.519	9.841	-0.534	1.092	1.218	-1.599	0.535	-0.38	-0.761	0.72	0.888	0.411	1.08	-1.193	0.23	0.167	0.033	0.876	-1.125	-2.378	1.042	-0.743	0.078	1.218	1.218	-0.015	1.218	0.228	1.218	-1.2	-0.228	1.218	0.004	-0.919	-0.387	0.188	0.421	-1.357	-1.235	0.523	1.218	0.532	0.4	-0.126	1.551	-2.617	1.218	1.218	1.218	1.218	-0.771	0.385	-0.819	0.227	-1.628	0.171	0.316	-1.696	-1.975	-0.683	-0.82	1.218	1.218	0.037	-0.22	-0.223	1.218	1.218	1.218	-0.262	1.218	1.218	-0.344	-1.165	-0.374	0.013	1.218
X1759	X47905	0.247	-1.009	0.008	1.121	0.135	0.173	0.568	0.132	-0.188	0.086	0.234	-0.228	0.894	0.06	-1.502	0.111	0.071	-0.094	0.815	0.227	0.068	-0.008	0.15	-4.951	0.391	-0.538	0.703	0.742	-0.035	0.387	0.357	0.269	0.421	-2.108	0.37	0.125	0.221	0.301	-0.173	0.138	-3.646	-0.643	0.459	0.03	0.048	0.302	0.131	2.653	-0.327	0.075	0.007	-1.405	0.037	-2.996	-4.28	-0.74	2.767	1.392	1.57	0.299	0.038	0.088	0.223	0.013	0.115	-0.01	0.044	0.52	-0.174	-1.626	0.331	-0.069	-0.015	0.656	-6.715	-0.038	0.648	0.072	0.243	0.14	-0.293	-0.113	0.571	0.699	0.095	0.367	0.27	0.092	0.375	0.541	0.401	0.118	0.479	-0.332	0.117	-0.737	-0.263	3.0	-0.502	-0.032	0.029	-1.365	0.122	0.552	-0.314	0.545	0.033	-0.136	0.099	0.12	-0.308	0.618	0.602	1.445	0.411	0.106	-0.381	1.283	0.085	0.672	0.305	-0.211	0.118	1.66	1.099	-0.523	1.635	0.059	0.069	1.107	-0.609	0.193	-0.088	-0.341	0.52	0.11	0.203	0.722	0.101	-0.277	0.342	1.183	-0.059	-0.765	0.162	0.657	0.003	-0.54	0.377	-0.146	1.092	0.078	0.471	-0.442	0.209	-1.135	0.913	-1.755	0.184	0.006	-3.337	-0.891	1.116	0.194	0.452	0.043	0.051	0.044	-0.334	0.111	0.146	-0.197	-1.917	0.484	0.291	0.904	0.169	0.147	0.205	-0.671	0.123	0.472	0.374	-0.171	-0.092	2.451	-0.26	0.203	-0.261	0.531	1.051	0.118	0.122	0.257	-0.178	0.441	0.13	-0.593	0.112	-0.024	0.549	0.103	2.126	0.188	-0.017	-1.722	0.187	0.048	0.065	-0.136	0.099	0.145	1.017	-0.1	-0.103	-0.206	-2.323	0.422	-1.105	1.937	-0.032	-0.21	-0.397	0.374	-1.004	0.62	0.642	-0.089	-0.481	-0.259	-0.808	-0.776	0.418	1.47	1.574	-0.55	0.15	-0.45	-0.753	0.683	0.232	1.517	0.739	0.127	0.212	1.042	0.945	0.043	0.06	1.338	-0.522	0.104	0.25	-0.863	-0.062	0.621	-0.992	-0.09	0.298	-0.288	1.715	0.144	-0.619	0.375	-1.476	0.338	0.099	0.432	0.302	0.6	0.19	-0.549	0.12	-0.035	0.408	0.245	-0.238	0.202	-0.075	0.126	-0.211	0.473	0.322	1.432	-0.378	0.11	0.93	-0.387	-0.172	-0.053	0.946	0.41	0.902	0.173	0.584	-2.379	-0.6	0.152	1.181	-0.389	0.005	0.109	1.321	0.339	-0.424	12.648	-0.224	0.192	0.959	0.586	-1.9	-0.187	-0.479	0.205	0.711	0.51	0.376	0.324	0.213	0.381	0.113	0.415	-0.601	-0.084	1.013	-0.312	0.06	0.177	-0.786	0.117	-0.063	0.082	2.527	-1.153	-0.398	0.634	0.12	0.144	1.147	0.128	0.682	0.107	0.299	-0.306	1.323	-0.274	0.164	-0.034	0.783	1.201	-0.047	-0.562	-0.243	-0.11	0.662	0.312	-1.164	0.279	0.427	-0.353	0.228	0.867	2.098	0.784	-0.973	1.556	0.735	0.119	0.102	0.167	-0.521	-0.796	-0.364	0.416	1.166	-1.009	-0.265	0.223	0.013	0.344	-0.001
X1759	X47510	0.266	0.759	0.305	0.039	0.245	0.248	0.061	0.154	-0.357	0.072	1.142	0.499	-0.299	0.253	0.922	0.202	-0.107	-0.016	0.594	-0.584	0.025	0.371	1.199	-1.622	0.303	0.068	-1.287	1.759	0.331	-0.035	0.643	0.129	-0.118	-0.469	0.423	0.075	2.564	-0.024	0.209	0.282	0.17	0.557	0.85	-0.358	0.383	-0.276	0.372	-1.765	0.553	0.408	-0.461	0.746	-1.316	0.081	1.341	-0.792	3.999	0.62	0.999	-0.395	-0.641	0.185	0.029	0.274	0.203	0.375	0.156	-0.126	-0.674	-0.296	-0.104	0.642	0.117	0.609	-0.599	0.425	1.085	-0.174	0.327	0.103	-0.819	0.92	-0.179	-0.257	0.232	0.097	0.354	-0.141	0.544	-0.183	0.399	0.205	0.297	0.813	0.164	-0.281	0.439	-1.734	1.09	-0.015	0.235	0.834	0.155	1.077	0.362	0.705	0.245	-0.852	0.206	0.19	0.394	-0.432	0.41	1.212	0.236	-0.181	0.445	2.269	0.12	0.596	1.605	0.124	0.113	0.686	0.311	0.379	2.105	0.007	0.196	0.547	0.602	0.701	0.093	0.017	0.127	-0.956	0.271	-0.172	0.341	0.403	-0.184	0.778	0.121	0.364	0.053	-0.166	0.084	0.546	0.978	0.542	0.004	0.115	0.637	0.099	0.667	-0.13	0.575	-1.875	0.218	-2.657	4.87	0.432	0.504	0.264	0.367	0.15	-1.009	0.35	-0.877	-0.305	0.241	0.321	-0.33	0.602	0.318	0.74	0.255	0.592	0.27	-1.89	0.154	-4.881	0.538	0.487	-0.481	0.866	0.664	0.751	-0.492	0.537	-2.097	0.233	0.517	0.357	0.115	0.592	0.274	0.051	0.204	0.055	-1.921	-0.173	0.795	0.29	0.057	-0.383	0.038	0.051	0.113	0.302	0.183	0.332	0.616	0.303	0.481	0.477	0.163	0.418	2.539	0.752	0.209	0.31	0.908	-0.997	1.23	0.867	0.089	0.318	0.98	-0.223	0.98	-0.678	-0.319	2.17	-1.687	-0.886	0.209	-0.627	-0.664	0.98	0.49	0.98	0.338	-1.082	0.05	-2.093	-0.685	5.346	0.053	0.98	0.575	0.058	0.98	-0.113	0.354	0.519	0.039	-2.784	0.303	-0.073	0.98	0.158	-1.602	0.729	-1.207	0.251	0.488	-0.81	-0.176	0.594	0.448	-0.203	0.198	0.35	-0.409	0.227	0.21	0.271	0.239	-0.004	0.302	0.98	0.737	0.98	-0.357	0.012	0.98	0.98	0.448	0.556	4.139	1.143	0.702	-0.006	-0.484	-0.043	0.237	0.98	0.98	-0.0	0.598	-0.359	-2.228	0.562	-2.727	7.56	-0.336	0.024	0.98	-1.524	-0.791	-0.187	-0.565	0.692	-1.016	-0.127	1.604	0.98	0.269	0.436	0.226	0.79	0.559	0.834	0.886	-0.042	0.239	0.98	0.98	0.141	0.98	0.3	0.625	0.181	0.31	-0.087	0.186	0.451	0.741	0.308	0.486	-1.23	0.012	0.559	0.98	0.566	0.471	0.035	1.192	0.64	0.98	0.98	-2.254	0.98	-0.538	0.459	0.98	0.338	2.28	0.294	0.124	-1.644	0.815	0.7	-0.877	0.98	0.98	0.184	-0.077	0.313	-1.765	0.465	-3.905	-0.077	0.98	0.98	0.052	0.98	-0.181	0.099	0.197
X1759	X46588	-0.286	-0.493	-0.001	1.422	0.149	-0.077	-0.7	-0.163	0.149	-0.068	0.409	-0.314	-0.58	0.252	0.465	0.014	0.162	0.291	1.302	-1.546	-0.032	0.271	-1.234	-3.249	0.15	-0.085	-1.5	0.087	0.037	0.2	1.046	0.066	0.024	-1.329	-0.291	0.15	-1.19	0.064	-0.038	0.04	1.926	-0.049	-0.18	-0.138	0.161	-0.448	0.13	0.353	0.268	0.307	-1.313	-0.862	-0.333	-0.113	-0.647	-0.161	0.901	-0.133	-0.634	-0.625	-0.438	-0.057	-0.129	0.027	0.139	0.337	-0.029	-0.07	1.687	-0.986	0.549	0.192	-0.037	0.065	-1.533	-0.227	-0.188	-0.307	0.111	-0.234	-0.623	2.342	-0.097	0.044	-0.06	0.309	0.059	-0.404	0.139	-0.112	0.671	0.029	-0.272	-0.333	-0.054	0.95	0.099	-2.296	-1.19	-0.313	-0.232	0.27	-0.016	1.808	0.227	0.228	-0.034	-0.281	-0.009	-0.065	-0.046	-0.314	0.087	0.752	-0.095	-0.278	-0.197	2.291	0.272	1.507	0.979	-0.075	-0.047	1.494	-0.105	-0.581	0.322	-0.048	-0.053	0.441	0.512	-0.419	-0.016	-0.212	0.432	-0.037	-0.084	0.691	-0.309	0.071	-0.3	1.566	-0.481	-0.262	0.046	0.101	0.041	0.129	-1.076	0.801	1.045	-0.085	0.488	-0.123	0.419	-0.161	-0.391	-1.129	0.124	0.468	-3.406	1.649	1.332	0.256	0.55	-0.007	0.026	-0.208	-1.086	-0.065	0.118	0.857	0.463	-0.39	0.023	-0.225	0.071	0.402	-0.177	-0.106	-0.08	-0.559	1.332	0.153	0.011	2.132	0.457	0.345	-0.128	1.027	-2.216	-0.074	0.175	-0.063	-1.073	1.581	0.306	-0.236	-0.072	0.033	0.636	-0.069	-0.235	0.349	-0.159	-2.941	-0.191	-0.134	-0.178	0.651	0.149	0.06	-0.295	-0.325	-0.01	0.367	-1.496	-0.003	-1.602	1.715	0.028	-0.262	1.881	-0.026	3.669	0.078	-0.014	-0.056	1.366	0.196	0.286	-1.264	0.024	0.94	-1.552	-1.544	0.457	0.094	-1.693	1.147	-0.531	-1.981	-0.755	-0.045	0.08	3.339	2.548	1.842	-0.152	-1.794	-0.29	-0.368	-2.383	-0.707	0.022	-0.602	-0.367	-0.696	0.098	0.093	-0.305	0.034	-0.297	-0.337	-0.306	-0.23	-0.337	-0.609	-1.074	0.313	0.237	0.018	-0.072	0.242	0.307	0.112	0.58	0.026	-0.026	-0.147	-0.413	-2.825	1.092	-0.414	-0.046	-0.623	2.152	2.597	0.108	-0.232	-2.413	-1.183	-1.323	-0.219	0.405	-0.82	-0.009	1.089	-0.208	0.272	0.925	-0.412	-2.015	-1.033	-4.721	-5.741	-1.067	0.889	-1.057	-2.176	0.013	-0.308	1.21	0.666	-0.59	-0.297	1.425	-0.022	0.426	0.276	-0.008	-0.145	-0.729	-0.826	-1.086	1.184	-0.091	-0.132	-1.019	-0.043	0.967	-0.314	1.173	-0.587	-0.327	1.549	-0.058	-0.051	-0.152	-0.199	0.291	3.188	1.586	-1.142	-0.475	0.185	0.277	-0.227	2.169	1.323	-0.061	-0.556	-3.514	-0.744	0.07	-0.602	-1.215	-0.246	-0.569	-0.138	0.476	-1.563	1.392	-0.205	-0.002	2.14	0.204	-0.059	-0.55	0.043	-0.686	-2.122	-2.385	0.388	1.071	-0.818	1.51	-0.407	0.364	-0.194	-0.151
X1759	X47687	-0.297	-1.683	0.405	0.788	0.417	0.115	0.486	0.242	0.841	0.229	-0.841	0.523	0.04	0.355	-1.779	0.332	0.281	0.373	0.317	0.359	0.362	0.351	1.3	0.214	0.198	-0.001	-0.945	1.066	0.08	0.34	-0.224	0.394	0.513	-0.401	0.365	0.367	-0.001	0.382	-0.36	0.036	1.858	-0.067	1.033	0.283	0.188	0.652	0.448	-0.151	-0.29	0.317	0.945	0.256	0.241	0.64	0.327	-1.419	1.001	-0.789	1.436	0.337	-0.444	0.287	0.4	0.104	0.39	0.067	0.377	0.522	0.192	0.71	0.324	0.445	0.268	0.605	0.256	-0.286	1.641	-0.045	0.557	0.448	0.568	0.679	0.107	0.159	0.353	0.671	0.384	0.319	-0.15	0.56	0.485	0.362	0.312	0.658	0.326	-0.015	-0.011	2.686	0.45	0.333	0.112	-0.259	0.417	0.824	0.335	0.714	0.344	0.36	0.369	0.361	0.163	0.836	0.418	1.458	0.428	0.482	-0.031	0.761	0.382	0.44	0.687	0.011	0.281	0.831	0.649	0.521	1.479	0.362	0.332	0.622	0.253	0.181	0.436	-1.803	0.519	0.366	0.265	0.568	0.456	-0.307	0.549	1.391	-0.207	-0.142	-0.077	0.962	0.227	-0.18	0.332	0.704	0.708	0.366	0.777	0.351	0.858	-0.692	0.312	2.921	0.379	0.663	-6.64	1.736	1.065	-0.107	0.449	0.006	0.254	0.427	0.202	0.149	0.473	0.208	-0.588	0.288	0.304	1.044	0.38	0.707	0.313	-0.781	0.348	0.658	1.768	0.617	0.325	0.967	0.015	0.584	0.494	0.602	-2.41	0.335	0.755	0.446	0.736	1.01	0.37	0.231	0.357	0.356	0.896	0.19	0.074	-0.038	0.202	-2.677	0.364	0.222	0.175	0.483	0.371	0.381	1.237	0.124	0.488	0.495	-0.113	0.438	0.088	0.4	-0.559	-0.324	-0.183	0.365	3.517	0.627	0.604	-0.091	1.128	0.374	0.122	0.594	0.197	0.883	-0.775	-0.493	-1.033	0.481	0.817	-1.347	0.408	-0.399	-0.236	-0.069	0.358	1.849	0.095	1.811	0.246	0.212	0.087	0.345	-0.233	-0.324	0.167	0.674	-0.974	-1.768	0.533	0.448	1.899	0.258	3.084	1.125	-2.992	0.333	0.574	0.664	0.482	0.697	0.318	-0.876	0.308	-0.039	0.162	0.413	0.777	0.122	-0.13	0.327	0.108	1.633	1.272	1.442	-0.01	0.617	2.04	0.817	0.501	0.338	1.348	1.172	1.535	0.351	0.689	0.578	0.619	0.511	0.742	-0.921	-0.095	0.229	-3.309	-0.056	3.691	8.457	-0.189	0.055	0.744	-0.294	-2.821	0.323	-1.52	1.058	0.993	0.296	0.773	0.754	0.411	0.19	0.346	1.076	0.926	-0.572	1.487	-1.184	-0.483	1.443	-1.282	0.272	-0.105	0.43	1.855	0.106	-0.343	2.087	0.289	0.552	1.257	0.41	0.516	1.445	1.409	0.554	0.79	0.118	0.577	0.386	0.417	1.981	0.317	1.09	-0.552	-1.027	0.596	0.205	0.904	0.407	0.462	0.367	0.465	4.577	0.268	0.752	0.061	1.681	0.834	0.315	0.216	0.323	0.969	-0.495	0.813	0.47	0.497	-0.721	0.467	-0.027	0.368	0.39	-0.378
X1759	X47642	-0.664	-0.993	0.206	0.583	-0.39	0.018	-0.44	0.168	-0.006	0.005	-0.759	-0.006	-0.363	0.066	-3.175	0.095	0.205	-0.125	-0.857	-0.052	0.042	-0.211	0.472	-0.549	-0.118	0.179	-0.744	0.425	0.113	0.424	0.881	0.203	0.426	0.446	-0.18	0.049	-0.681	0.303	0.103	-1.391	-0.341	-0.171	-0.059	0.148	0.473	0.211	0.367	6.737	0.471	0.26	-0.756	-0.089	0.04	0.729	-1.187	0.308	0.999	0.445	0.482	-0.133	-0.019	0.027	0.065	0.022	0.059	-0.718	0.154	-0.082	0.989	-0.275	1.151	0.698	0.065	0.1	0.545	-0.422	-0.706	-0.169	-0.154	0.114	0.48	-0.054	0.293	-0.144	0.086	-0.437	0.287	-0.49	-0.324	-0.168	0.238	0.006	0.041	-0.247	0.059	-0.041	-0.174	8.661	-0.2	0.089	0.531	-2.355	-0.135	0.239	-0.283	-0.287	0.105	0.238	-0.012	0.082	0.248	-0.53	0.279	-0.924	0.194	0.855	-0.201	-0.183	0.143	0.556	0.526	0.142	0.087	-1.014	0.499	0.868	-0.658	0.051	0.096	0.69	-0.838	0.362	0.007	-1.518	-0.041	-0.159	-0.129	0.324	0.08	0.154	0.756	0.565	-0.218	-0.787	0.051	1.046	0.116	-0.386	-0.083	0.522	-1.46	0.089	-0.165	0.074	0.908	-1.233	-0.181	-0.787	-0.019	0.492	-3.238	-0.002	0.847	0.021	0.248	0.064	0.053	0.272	-0.022	0.028	0.069	0.272	-0.834	-0.125	0.302	-0.523	0.139	0.168	-0.08	-0.53	0.101	-0.682	-0.174	0.12	0.46	-0.324	0.026	0.788	1.346	0.006	6.859	0.102	0.664	0.313	0.237	0.336	0.044	-0.007	0.073	0.189	1.412	0.062	-0.971	0.191	0.147	-0.892	0.133	0.09	0.065	-0.326	-0.255	0.143	0.769	-0.255	0.278	0.111	2.177	0.264	-0.929	0.495	0.079	0.337	0.223	0.353	-2.334	1.122	1.592	-0.407	-0.365	-0.282	-1.227	1.54	-0.085	-0.344	0.372	1.595	-0.636	0.193	-0.187	1.374	0.106	0.172	0.907	-0.234	-0.012	-1.062	1.046	-1.786	-0.053	-5.643	-0.103	0.057	0.155	0.613	0.318	-0.927	-0.071	2.774	0.551	-0.16	-0.126	0.133	-2.148	0.864	-0.101	0.377	-0.519	0.56	0.189	-1.121	-0.908	-0.246	0.098	-0.172	0.185	-0.21	-0.664	0.161	0.004	0.323	-0.136	-0.246	-0.322	1.472	0.348	0.503	0.903	0.01	-0.324	-0.166	0.054	0.938	1.198	0.762	-0.269	-2.068	1.568	-0.2	0.83	0.298	-0.186	0.272	-1.246	0.03	-2.588	-1.59	-0.545	-0.551	1.267	3.632	-1.045	0.98	0.08	0.202	0.055	0.296	-0.281	-0.941	0.004	-0.49	0.084	-0.396	-0.053	-5.294	0.489	0.065	0.108	0.311	0.299	0.073	-1.645	-0.269	1.373	0.133	0.228	1.635	-0.058	0.383	-1.827	0.063	0.223	1.264	1.469	-0.243	-0.056	0.006	0.251	-0.083	-0.299	0.597	0.65	-0.173	1.266	-0.368	0.022	0.145	0.628	0.246	-0.499	0.099	0.267	4.452	2.797	0.882	0.58	-0.632	-1.56	0.078	0.424	0.219	1.828	0.353	1.468	0.607	1.482	-1.3	-0.244	0.75	0.362	0.171	0.986
X1759	X47690	-0.424	-1.928	0.236	-0.541	-0.272	-0.046	-1.215	0.145	-0.423	-0.14	-0.826	0.202	-0.333	-0.279	-0.307	0.054	-0.29	0.336	-0.303	-0.204	-0.022	0.013	-0.56	-0.685	-0.123	0.042	-0.67	1.367	0.023	0.021	-0.255	-0.098	0.766	1.268	-0.089	-0.04	-1.328	-0.031	0.011	-0.233	1.27	0.386	1.246	0.037	-0.072	0.094	0.454	1.407	0.246	-0.285	-0.493	0.957	-0.55	-0.177	-0.75	0.561	-0.149	0.56	-0.604	0.163	-0.206	-0.006	0.46	-0.115	-0.312	0.144	0.093	0.278	1.736	-0.496	0.299	0.402	0.0	0.448	-2.072	-0.718	0.765	-0.147	-0.505	0.262	0.009	1.269	-0.182	-0.143	-0.056	-0.458	-0.207	0.74	-0.121	-0.168	-0.031	-0.02	-0.084	-0.7	-0.015	0.194	-0.351	2.57	2.884	0.273	-0.199	0.389	0.54	-1.258	0.142	-0.063	-0.089	-0.529	0.125	-0.014	0.383	-0.111	0.225	2.878	0.417	-0.379	0.092	1.836	0.019	0.049	0.193	0.01	-0.019	0.408	-0.676	0.335	0.368	-0.043	-0.029	0.688	-0.43	0.895	-0.267	0.862	0.732	-0.003	0.114	-0.132	-0.045	-0.456	0.014	-0.886	-0.325	-0.956	0.093	0.611	-0.196	-1.16	-1.048	0.396	-0.831	0.01	-0.832	0.119	1.108	-1.458	1.482	4.648	-0.068	0.465	-3.992	0.962	0.761	0.127	0.25	0.014	0.001	-0.28	-1.31	-0.036	-0.135	0.604	-0.252	1.562	-0.478	-2.162	0.054	0.219	-0.023	-0.097	0.028	0.805	0.913	0.138	0.069	0.269	0.781	0.881	-0.714	0.224	1.105	-0.035	-1.207	0.213	-0.209	-0.064	0.042	-0.185	-0.034	0.103	0.467	-0.051	0.514	0.145	-0.018	-2.427	-0.004	-0.101	-0.045	-0.61	-0.192	0.404	3.086	-0.271	0.478	0.32	-2.388	-0.156	0.068	-0.541	0.004	-0.926	0.674	0.323	0.19	-0.47	0.058	0.181	0.9	-0.101	0.881	-1.871	0.559	-0.828	-1.739	-0.547	-0.56	1.273	-1.124	-0.499	-0.489	-2.4	-1.227	-1.284	-0.193	-0.966	-0.183	-0.652	-0.114	-1.862	0.265	0.326	-0.592	-0.248	-0.343	0.584	1.839	0.451	0.132	-0.19	-0.334	0.149	-2.182	-0.114	1.418	-0.938	0.124	-0.141	-0.285	0.685	0.306	-0.475	-0.048	-0.225	-0.644	-0.281	-0.369	0.059	-0.042	-0.16	-0.164	0.219	0.719	0.852	-1.012	0.24	0.24	0.166	-0.062	-1.16	0.353	-0.887	0.334	0.724	-0.117	0.658	-0.63	1.569	0.509	-2.067	-0.209	0.303	3.855	-0.517	-1.647	-1.482	-0.668	0.678	-1.995	2.705	-1.676	-0.277	-0.783	-0.613	-1.32	-0.097	2.041	1.648	0.14	-0.259	-0.034	-0.125	0.256	-2.556	-1.217	-0.294	0.13	0.239	0.264	-0.031	-1.447	0.086	1.589	-1.61	-0.228	0.102	0.005	-0.522	1.177	0.229	-0.386	1.809	1.003	0.49	0.598	-0.142	0.551	-0.56	-0.584	1.87	-1.681	1.374	-0.045	0.636	0.382	-0.141	1.119	0.257	-1.746	0.228	0.548	1.307	-0.965	0.776	-1.475	1.957	0.505	-0.037	-0.074	0.114	-0.571	0.762	0.746	0.034	0.29	-1.29	0.124	-2.726	-0.021	0.219	-1.443
X1759	X47702	0.632	0.499	0.302	0.534	0.553	0.339	-0.76	0.32	-0.037	0.351	0.007	0.555	0.149	0.32	-4.853	0.345	0.509	0.428	0.993	0.714	0.326	0.42	0.015	-0.469	0.402	0.057	-0.883	-0.536	0.41	0.205	-1.63	0.089	0.262	1.068	0.291	0.312	-0.916	0.294	0.298	0.133	0.713	0.55	-0.137	0.36	0.068	0.435	0.424	-1.06	0.395	0.444	1.059	0.402	0.57	-0.316	3.148	0.243	0.067	-3.34	1.263	0.281	0.462	0.326	0.312	0.103	0.381	0.454	0.307	0.346	0.732	0.61	1.91	0.297	0.322	0.671	-0.388	0.241	2.982	0.445	0.41	0.042	-0.131	0.751	0.487	0.482	0.261	0.977	0.241	0.028	-0.162	0.476	0.073	0.34	0.459	-0.294	0.308	0.454	0.457	4.624	-0.12	-0.837	0.138	0.695	0.294	1.024	0.134	-0.007	0.319	0.313	0.152	0.328	0.268	0.92	0.248	0.611	0.152	0.443	0.172	0.106	0.338	0.445	-0.458	0.266	0.327	0.649	0.386	0.744	1.659	0.297	0.345	0.096	0.869	0.682	0.189	0.879	0.555	0.338	0.274	0.046	0.19	0.395	0.562	0.893	0.232	0.403	0.358	0.425	0.389	0.433	0.82	0.422	0.636	0.233	0.466	0.295	0.597	0.086	0.758	-3.162	0.337	0.461	-2.497	0.851	0.654	0.1	0.442	0.258	0.335	0.395	0.432	0.297	-0.62	0.333	0.35	0.92	0.415	0.279	0.28	0.385	0.355	0.761	0.292	0.841	0.976	0.403	0.433	0.577	0.61	0.769	0.387	0.617	5.432	-1.013	0.601	0.405	0.342	0.749	0.37	0.329	0.238	0.366	1.023	-0.226	0.477	0.38	0.358	-0.461	0.159	0.279	0.357	0.618	0.214	0.411	1.315	0.202	0.477	0.255	-0.91	0.238	-0.338	0.468	0.269	0.411	-2.896	0.469	-0.655	0.117	0.88	0.397	0.36	-0.163	0.376	0.203	0.392	1.419	2.005	0.645	-0.244	0.316	0.685	-4.073	0.406	-1.609	0.058	-1.349	0.291	-1.828	-0.485	2.055	0.083	0.626	-0.794	0.405	0.933	0.078	0.471	-0.557	-0.342	-5.127	0.55	0.054	1.287	0.352	-0.509	0.957	-0.571	0.553	0.606	-0.316	0.66	0.563	0.53	0.024	0.331	0.056	-0.106	-0.054	-0.07	0.369	0.208	0.416	-0.018	1.34	0.826	0.592	-0.606	0.545	1.489	0.819	0.515	-0.171	-0.536	1.69	0.756	0.37	-0.34	0.644	0.076	0.647	0.661	1.125	-0.054	0.41	1.862	0.62	0.251	3.178	0.789	-0.136	0.566	-1.792	-0.805	0.43	-0.521	0.564	0.846	0.203	0.617	1.292	0.295	-0.285	0.279	0.877	0.613	0.587	0.661	1.07	0.256	1.308	0.675	0.194	0.678	0.415	0.842	0.887	0.054	1.484	0.218	0.513	0.896	0.016	0.578	2.876	1.385	0.634	-1.467	-0.547	0.546	0.482	-0.265	1.23	0.996	1.405	0.778	0.113	-1.293	0.546	0.701	0.375	0.55	0.376	0.17	3.057	4.991	0.841	0.541	1.065	0.797	0.32	-0.893	0.391	1.1	0.336	1.184	0.456	0.159	0.259	0.143	-0.56	0.099	0.411	1.248
X1759	X46985	-0.548	-0.655	-0.127	0.675	-0.385	0.108	1.633	0.137	0.922	-0.102	-1.164	-0.248	1.413	0.137	1.228	-0.013	-0.243	-0.351	0.243	-0.868	0.047	-0.216	2.708	-1.885	0.524	-0.107	1.526	0.706	-0.225	0.21	0.719	0.142	-0.338	-0.743	-0.291	0.005	-1.205	0.138	-0.109	-0.138	-1.362	-0.138	1.495	0.133	-0.303	-0.525	-0.031	1.734	-0.932	-0.128	2.167	-1.504	0.028	-1.101	-1.617	-0.826	2.26	0.681	-0.978	0.523	0.352	0.066	0.183	-0.128	-0.002	-0.275	0.041	0.494	0.749	1.025	0.998	0.718	-0.024	1.039	-2.588	-0.047	-1.436	-0.317	0.69	-0.469	-0.764	-0.369	-0.411	-0.502	0.054	1.527	-0.231	2.733	-0.952	0.686	0.17	0.035	-0.071	-0.77	0.037	-0.054	0.117	1.977	-1.316	0.157	0.278	-0.293	-0.258	-0.724	0.024	1.609	0.126	0.295	0.22	-0.039	0.336	-0.702	0.358	1.134	-0.251	-0.414	-0.074	1.335	0.147	0.497	0.567	-0.001	-0.037	0.792	-1.218	0.937	2.541	0.015	0.06	0.565	-0.656	-0.955	0.355	-1.697	0.434	-0.073	0.069	0.697	0.281	-0.597	-0.418	0.952	-0.409	-1.144	0.128	-0.747	-0.089	-0.951	0.426	-0.015	0.558	-0.046	-0.916	-0.068	0.758	-0.033	0.486	-5.296	0.086	0.575	-3.033	1.72	0.778	-0.165	0.297	-0.001	0.07	-0.181	0.866	-0.015	0.323	-0.271	1.239	0.571	-0.266	0.885	0.047	-0.479	0.162	0.848	0.049	0.995	1.349	0.474	-0.138	1.117	-0.105	-1.166	-0.768	0.549	2.503	-0.035	-0.974	-0.024	0.773	-1.106	0.165	-0.129	0.033	0.054	-0.581	-0.022	0.983	0.189	-0.121	1.167	-0.005	0.202	-0.034	-0.669	0.123	-0.051	-0.153	-0.244	-0.257	0.458	-1.483	-0.16	-1.427	0.905	0.062	-0.633	1.199	0.026	1.914	1.077	0.373	0.227	-1.115	0.11	-0.98	-0.389	0.419	1.11	2.89	-0.913	-0.446	-0.203	1.872	-1.778	-0.091	0.08	-0.023	-1.378	-0.13	-2.298	-0.27	-2.039	0.181	-0.104	-0.582	-0.194	-0.287	1.349	-0.191	-0.067	0.441	-5.661	0.03	-0.283	1.349	-0.178	0.2	-1.128	-1.499	-0.165	0.051	0.841	-0.375	-0.631	-0.094	0.629	0.062	-0.222	-0.676	-0.2	-0.653	-0.119	0.144	0.257	-0.227	1.349	1.349	-0.073	0.403	-0.199	1.349	1.349	-0.097	0.12	-1.378	1.294	-0.935	-0.367	-0.759	1.349	-2.679	-0.716	-0.715	-1.487	-0.764	0.09	-0.79	0.588	-0.136	7.503	-0.594	0.474	-1.478	1.282	-0.163	-0.421	-0.553	0.802	0.987	-0.348	0.591	1.349	0.007	-0.384	0.045	0.974	-0.82	-1.86	1.155	-0.828	0.09	-1.16	1.349	-0.013	-0.914	-0.321	-1.8	-0.739	0.262	1.349	0.047	0.42	0.886	0.015	0.471	-1.521	0.167	-0.355	-0.626	-0.074	0.448	-0.126	1.56	1.349	-0.851	1.349	1.349	1.349	-0.627	-0.446	-0.449	-0.256	-1.828	-0.043	0.163	-1.905	-1.187	-0.314	0.735	1.349	1.349	0.044	-0.077	-0.282	1.349	-1.236	0.453	0.19	1.349	1.349	-0.381	1.349	0.08	0.249	1.349
X1759	X46612	0.058	-1.315	-0.186	1.575	0.233	-0.128	1.148	-0.184	0.016	-0.078	3.005	-0.329	1.697	0.001	-1.03	-0.016	0.094	-0.215	0.18	0.065	0.006	-0.427	-1.481	-2.31	0.068	0.302	-0.514	-0.662	-0.273	0.554	-0.02	-0.169	-0.31	1.244	-0.186	0.118	2.502	0.291	-0.143	-0.096	-1.76	-0.105	-0.106	-0.125	-0.375	0.188	0.489	6.425	-0.654	-0.048	-0.122	0.289	-0.441	-2.364	-0.792	-0.188	0.988	1.103	1.761	2.185	0.156	-0.11	0.627	-0.072	-0.229	-0.262	-0.112	-0.272	-1.695	-0.274	1.696	-1.002	-0.109	0.21	2.981	-0.348	0.13	-0.346	0.348	-0.024	-0.582	-0.026	-0.029	-0.853	-0.132	-1.156	0.041	-0.01	-0.232	-0.153	0.521	-0.135	-0.368	-0.702	-0.115	-0.67	-0.122	-2.927	-0.958	0.005	-0.081	-0.798	-0.139	-1.032	-0.23	0.029	-0.067	-0.117	-0.056	-0.045	-0.469	-1.308	-0.389	0.864	-0.1	0.337	-0.212	-0.096	-0.191	0.147	0.879	-0.168	-0.121	0.061	0.534	2.135	1.104	-0.12	-0.125	-0.569	-1.147	0.141	-0.084	2.537	0.834	-0.142	0.148	0.029	0.145	-0.265	-0.644	1.145	-0.29	-0.367	-0.118	0.514	-0.16	-0.894	0.502	0.146	-0.043	-0.14	-0.026	-0.14	-0.539	-1.829	-0.004	-3.029	-0.004	0.046	-6.509	-2.705	0.897	-0.236	-0.131	-0.093	-0.095	-0.173	-0.773	-0.13	-0.063	0.241	-0.458	-0.893	0.091	1.966	-0.154	0.184	-0.13	-0.057	-0.141	0.199	-0.295	-0.119	-0.454	-0.545	-0.468	0.401	-1.416	-0.3	-2.417	-0.142	0.02	-0.026	0.961	-0.672	-0.172	-0.191	-0.114	-0.059	-0.274	-0.102	-0.458	-0.161	-0.175	-2.708	-0.092	-0.206	-0.183	-1.4	-0.04	0.051	0.174	-0.252	0.041	-0.398	0.389	-0.225	0.879	0.025	0.461	0.121	-0.81	-0.182	-4.667	0.869	-1.02	-0.084	-0.64	-0.234	0.323	0.049	-0.941	-0.305	-3.678	-0.156	-0.429	-1.716	0.536	-2.338	-0.319	0.428	-2.858	0.293	-0.074	-1.886	-1.193	1.789	-0.117	-1.23	0.404	-0.211	-0.654	0.145	-0.178	0.902	-1.617	-3.981	0.298	-0.468	1.528	-0.163	-4.568	0.997	-1.664	0.789	0.039	1.385	0.213	0.278	0.324	-0.646	-0.131	-0.105	0.515	-0.022	0.366	-0.005	-0.178	-0.171	-0.182	0.654	0.386	1.728	-0.616	-0.794	-0.869	-0.214	-0.131	-0.831	0.043	-1.675	-1.041	-0.198	0.794	0.756	-0.167	-0.292	-0.281	-1.313	1.726	0.005	-0.766	-0.496	-1.342	5.903	0.105	0.628	-1.106	1.314	-0.199	-0.347	-0.587	0.435	0.25	-0.029	0.802	1.581	-0.028	0.088	-0.132	0.402	-0.408	0.201	0.782	0.78	0.001	1.132	-1.737	0.077	-0.275	0.042	2.143	-2.184	-0.23	0.389	-0.13	0.201	0.064	-0.179	0.279	-3.093	-0.449	-0.373	0.644	-0.334	-0.551	-0.128	0.305	-0.307	-0.398	0.208	-1.239	-0.694	0.823	0.581	-0.543	0.671	0.768	-0.195	0.046	-2.027	-2.89	-0.339	0.554	0.539	0.237	-0.126	-0.131	-0.213	0.499	-2.057	0.575	0.158	3.201	0.185	-0.373	0.613	-0.536	0.238	0.018
X1759	X46358	1.107	0.464	0.096	-0.593	0.791	-0.009	0.279	0.071	-0.349	-0.014	-0.194	0.38	0.84	-0.16	1.399	-0.059	0.455	0.04	-0.485	-0.297	-0.015	-0.677	-1.191	-0.217	1.219	0.353	-0.442	-1.199	0.125	0.238	0.579	-0.103	0.238	1.566	-0.302	0.069	-1.03	-0.262	-0.022	0.093	3.677	0.021	-0.094	-0.162	0.077	-0.162	-0.191	-0.256	0.367	-0.351	-0.816	0.182	-0.418	-0.268	-2.092	-0.454	-0.281	0.267	-0.575	0.092	-0.212	-0.049	-0.09	-0.172	0.147	0.231	0.098	0.155	0.853	-0.21	0.663	0.715	-0.014	-0.421	3.249	-0.176	-0.652	0.257	-0.052	-0.261	0.153	-0.324	0.238	-0.1	-0.0	-0.757	0.236	1.543	0.666	-0.284	-0.017	-0.03	-0.234	0.307	-0.005	0.41	0.265	-2.483	-0.679	0.355	0.3	0.506	0.4	-0.287	0.171	0.383	0.141	0.159	0.09	0.039	0.008	-0.856	0.141	1.427	-0.257	-0.516	-0.314	0.422	-0.359	-0.323	-0.326	-0.104	0.009	0.725	2.725	-0.565	-1.074	-0.007	0.026	-0.137	0.479	0.467	0.326	1.429	-0.145	0.054	0.056	0.192	0.026	0.297	-0.206	0.293	0.061	0.218	0.065	0.542	0.209	-1.101	-0.707	0.518	0.721	0.021	-1.852	0.183	0.373	0.681	0.514	2.554	-0.14	-0.859	-2.596	-0.087	0.989	0.236	0.368	-0.017	0.016	0.098	-0.311	-0.016	0.223	-1.675	0.681	1.05	0.125	-0.342	-0.076	-0.131	0.153	-0.879	0.009	0.567	1.746	-0.108	-0.181	0.937	-1.139	1.042	-0.412	0.557	-1.862	-0.041	0.83	0.327	-0.209	0.203	0.134	0.05	-0.057	0.096	0.611	-0.021	0.559	0.015	-0.144	1.329	-0.103	0.022	0.055	-0.72	-0.092	-0.132	-0.46	-0.064	0.499	-0.753	-1.614	0.243	0.399	0.663	0.019	0.266	1.284	-0.452	4.789	-0.375	-0.14	-0.101	-2.831	-0.089	-2.167	-1.987	-0.459	0.129	-1.75	-0.318	-0.271	0.627	-0.834	-0.891	0.161	0.25	-3.428	0.802	0.03	0.076	-0.594	0.667	0.112	1.811	0.057	-0.061	-5.017	1.071	-0.061	-0.392	1.111	-4.789	0.175	0.199	1.691	-0.004	-1.647	-0.44	-1.005	-0.19	0.146	-0.155	-1.201	0.678	0.069	-0.335	0.014	0.072	0.872	-0.055	-0.142	0.188	0.01	-0.172	-0.166	0.86	1.193	0.871	-0.023	0.079	0.957	1.057	0.107	-1.505	-0.353	-0.725	-1.057	-0.215	1.566	1.403	0.76	0.282	0.751	0.909	-0.71	0.156	-1.652	-0.491	-1.605	-4.341	-0.331	1.08	1.103	3.982	-0.999	-0.281	-0.576	1.0	0.518	-0.321	0.922	-0.023	-0.185	0.408	0.01	0.693	-1.558	0.221	0.962	1.324	0.071	-1.384	-0.878	-0.02	-0.186	-0.189	0.04	-0.365	-0.067	1.566	0.033	-1.038	0.955	-0.37	0.603	0.881	-1.471	0.12	0.612	-1.014	0.315	-1.84	0.048	-0.932	-0.055	1.267	-1.613	0.223	-2.421	-0.068	1.124	0.211	0.349	0.016	0.361	-1.267	-0.263	0.293	-0.038	1.002	-2.837	0.015	0.338	0.265	0.676	-0.316	-1.614	-0.057	1.058	0.339	0.186	0.601	-0.433	0.217	-0.104
X1759	X46613	-0.391	0.067	-0.28	0.65	-0.099	-0.082	0.603	-0.181	0.394	-0.008	0.109	-0.4	1.4	-0.024	-1.105	-0.028	0.324	-0.382	1.493	0.598	-0.016	-0.507	0.719	-2.368	0.203	0.195	0.305	-0.983	0.21	0.849	0.939	0.144	-0.135	-0.229	-0.102	-0.037	-0.82	0.48	-0.05	-0.376	-0.793	-0.218	-1.375	-0.039	0.727	-0.033	0.034	4.803	0.289	0.043	0.364	-0.26	0.155	-1.429	0.302	0.14	-1.129	0.198	1.942	0.234	0.125	0.011	-0.235	-0.025	-0.108	-0.271	0.042	-0.052	-2.215	-0.282	-1.14	-1.341	0.004	0.845	-0.98	-0.257	1.663	0.108	0.263	0.672	-0.033	-2.115	-0.337	-0.562	-0.032	-0.887	0.154	-1.24	-0.985	0.079	-0.04	-0.045	-0.078	0.818	-0.03	0.106	0.03	-0.819	-1.691	0.027	0.388	-0.658	-0.136	-0.451	-0.429	-0.442	0.136	-0.027	-0.051	-0.05	-0.356	-0.857	0.446	0.768	-0.125	0.383	-0.628	-1.945	0.004	0.169	1.205	-0.053	-0.026	-0.02	0.301	-0.557	-1.386	-0.028	0.04	0.727	-0.516	0.656	0.314	-0.82	0.076	-0.005	-0.173	0.101	-0.215	0.036	-0.129	0.053	0.02	-0.26	-0.123	0.98	0.119	0.237	0.756	0.586	0.718	-0.006	0.925	-0.119	0.993	-1.41	-0.536	-5.993	-0.125	-0.341	-3.179	0.938	0.262	-0.247	0.364	-0.04	-0.051	0.134	-0.26	-0.037	-0.258	0.218	0.851	-0.571	0.307	1.002	-0.169	-0.228	0.138	0.647	0.042	1.324	0.23	-0.026	0.53	1.496	0.206	0.12	-0.648	0.351	3.011	0.048	0.12	-0.286	0.908	0.537	0.005	-0.083	0.052	0.12	0.577	0.015	0.027	-0.005	-0.157	-1.48	-0.038	-0.199	-0.148	-0.158	-0.354	0.244	1.215	-0.032	0.431	-0.942	-1.673	0.091	-1.072	1.198	0.041	0.376	1.213	0.312	-2.857	1.516	-0.086	-0.068	1.048	-0.567	-1.357	-0.322	0.087	3.485	0.756	0.522	-0.481	0.756	0.163	0.39	-0.887	0.372	-0.493	0.546	0.162	1.091	0.3	-1.255	0.068	1.042	-0.704	0.007	-0.228	-3.031	0.317	0.285	-1.131	-5.346	0.479	-0.4	1.213	-0.158	-1.719	0.791	-0.987	0.595	-0.22	0.088	-0.07	0.331	-0.201	-0.426	-0.063	0.321	-0.124	-0.061	-0.628	0.074	-0.154	0.194	0.349	-1.917	-0.869	1.484	-0.034	0.416	1.226	0.028	-0.716	-0.454	3.586	-0.292	-0.995	-0.353	0.896	0.394	1.828	-0.855	1.448	0.272	-0.264	0.242	-1.838	0.413	-0.91	7.863	0.163	0.52	-0.52	-0.518	-1.36	0.84	-0.285	0.163	-1.125	-0.01	2.905	0.357	-0.204	0.042	0.004	-1.738	-1.674	-1.617	0.099	1.101	0.011	1.828	-1.272	-0.036	0.463	-0.038	1.473	0.319	-0.235	0.896	-0.037	0.53	-0.079	-0.144	0.6	-1.283	1.828	-0.26	0.647	0.005	-0.568	-0.32	0.314	0.042	0.81	-3.45	0.321	-2.582	-0.106	-0.471	-3.914	0.124	2.979	-0.071	0.084	0.32	-1.084	-0.277	0.211	-0.343	1.267	-0.019	-0.115	0.261	-0.266	-1.085	-1.413	0.392	1.828	-2.458	-0.25	-0.268	-0.312	0.064	-3.532
X1759	X47911	-0.048	0.08	0.089	0.471	-0.359	0.127	1.852	0.106	-0.062	-0.109	-1.037	0.319	2.717	-0.071	0.053	-0.016	0.075	0.137	-0.764	-0.782	-0.029	-0.316	-1.197	-1.648	0.833	0.068	0.025	0.408	-0.1	-0.228	-1.06	0.238	-0.318	-0.673	-0.203	-0.005	-0.236	-0.144	-0.046	-0.057	-1.207	0.16	0.047	0.02	-0.287	-0.483	-0.104	1.949	-0.71	0.303	-0.666	0.133	-0.206	-0.983	-1.422	-0.085	0.471	-1.618	-0.652	0.166	0.136	-0.05	0.123	0.014	0.095	-0.041	0.035	1.18	0.61	-0.503	0.263	0.391	-0.045	2.0	-2.229	0.052	-0.733	0.035	0.053	-0.04	-0.082	-0.02	0.884	-0.423	-0.045	-0.393	-0.005	-0.124	0.017	0.621	-0.057	-0.069	-0.212	0.935	-0.001	-0.065	-0.102	-1.731	0.166	0.037	-0.27	0.947	-0.023	0.837	-0.328	2.4	0.096	0.248	0.024	-0.005	0.285	-0.637	-0.044	1.495	0.116	-0.385	0.046	0.433	0.115	0.461	-0.808	-0.297	-0.009	0.702	0.327	0.837	-1.114	-0.001	0.012	0.494	-0.369	-1.222	-0.396	7.57	0.182	-0.017	-0.052	-0.083	-0.059	-0.205	-0.388	0.288	-0.656	0.036	-0.048	0.308	0.03	0.032	-0.547	0.488	0.488	-0.059	0.217	-0.034	0.672	2.646	-0.014	4.791	0.015	0.503	-0.111	-1.332	0.69	-0.019	0.25	-0.0	0.006	0.126	-1.258	-0.031	0.084	0.495	1.12	0.417	-0.02	0.3	-0.18	0.291	0.128	-1.259	-0.035	-1.118	0.903	0.411	0.283	-0.125	0.668	-1.789	-0.695	0.157	-1.994	-0.038	-0.24	-0.092	-0.151	-0.272	0.131	-0.005	0.027	-0.154	-0.538	0.004	0.88	-0.486	-0.126	0.057	-0.147	0.003	-0.126	-0.232	-0.231	-0.086	0.89	-0.01	0.077	0.103	-1.309	-0.222	-0.781	0.808	0.025	-0.497	1.083	0.209	0.599	0.3	-0.599	0.186	1.224	-0.428	0.504	-1.184	0.963	-0.164	0.611	-2.447	-0.414	-0.822	-0.856	-0.696	-0.779	-2.959	-0.352	1.4	-0.133	-1.991	-0.875	0.324	0.035	-0.62	-0.018	0.014	1.224	1.224	0.303	0.455	0.118	-0.33	-1.015	-0.061	1.224	-0.14	-1.633	0.145	-1.323	-0.344	0.411	0.748	-0.579	0.563	-0.143	-0.407	0.023	-0.215	-0.615	-0.196	-0.594	0.128	-0.034	0.214	-0.22	1.224	1.224	1.224	0.562	0.152	1.224	1.224	0.357	0.507	-1.22	1.163	-1.109	-0.344	0.956	1.224	0.129	0.484	1.224	-2.791	0.034	0.084	0.794	-0.896	-2.418	-2.964	-0.543	2.021	-0.672	0.536	-0.97	-0.391	0.968	0.498	-2.142	-0.327	0.758	-0.2	0.077	-0.359	0.031	0.871	-1.278	-0.865	1.041	-0.747	0.021	1.224	1.224	-0.029	-0.23	0.214	1.224	-1.561	-0.006	1.224	0.025	0.361	0.79	0.174	-0.085	-1.341	1.224	-0.182	-0.798	-1.143	0.387	-1.12	1.217	-0.752	1.224	1.224	-1.774	-0.419	-2.209	-0.325	1.224	0.212	-1.6	-0.633	0.381	-1.665	2.062	0.725	-0.239	-1.501	1.224	-0.003	-0.496	0.18	1.224	1.224	-0.337	-0.274	0.064	1.224	-0.356	0.48	0.486	-0.064	-1.913
X1759	X47921	0.093	-0.514	-0.04	0.271	0.617	0.066	0.234	0.044	-0.226	-0.11	-0.755	-0.0	0.678	-0.009	0.192	0.052	0.26	0.114	0.281	-1.066	0.022	-0.279	-0.036	-2.274	0.236	0.113	-0.707	-0.485	-0.354	0.054	-0.543	0.027	-0.428	-0.916	0.813	-0.01	-0.093	-0.002	-0.761	-0.064	-1.656	-0.622	-0.292	0.039	0.202	0.257	-0.21	0.681	-0.044	-1.26	0.382	-0.622	-0.483	-0.282	-1.957	-0.456	1.376	0.285	0.214	0.047	-0.006	0.037	-0.207	-0.095	0.044	-0.174	-0.053	-0.01	1.709	-0.681	0.862	0.208	0.024	0.115	-3.099	-0.147	-0.609	-0.389	0.037	-0.289	0.354	0.576	0.05	-0.173	-0.007	1.569	0.041	0.665	0.51	0.203	1.119	-0.043	0.227	-0.309	0.018	0.036	0.058	-0.665	0.511	-0.059	-0.09	-0.186	-0.244	0.056	0.058	0.596	0.136	-0.075	0.003	0.009	0.004	-0.504	-0.067	1.279	-0.098	-0.043	0.145	0.048	-0.017	0.335	-0.601	0.047	0.016	0.954	0.283	0.643	0.091	0.032	0.023	-0.013	0.069	-1.634	-0.032	0.007	0.322	-0.036	0.069	0.11	-0.032	-0.081	-0.243	0.799	-0.318	-1.025	0.224	0.235	0.033	-0.06	-0.742	0.448	0.667	0.041	-0.296	-0.001	0.508	-0.796	0.44	1.124	0.014	-0.284	-1.337	0.612	0.702	0.126	0.345	0.005	0.034	0.17	-0.533	0.001	-0.735	-0.182	-0.347	1.089	-0.257	0.921	0.032	-0.144	0.161	-0.396	0.059	0.755	0.463	0.067	-1.356	1.358	0.298	-0.257	-0.216	-0.117	0.413	-0.021	0.431	0.266	-0.216	0.386	0.011	0.04	-0.036	0.011	0.697	0.001	-0.478	0.056	-0.003	0.35	0.0	0.018	-0.006	-0.691	0.08	0.284	0.41	0.096	0.275	-0.023	-1.036	-2.805	-0.057	0.37	0.058	-0.049	1.08	0.32	3.129	0.389	2.362	0.165	-0.142	1.247	-1.435	-3.901	0.751	0.723	-1.049	-0.389	-0.558	-0.057	0.564	-0.098	-0.014	0.064	-1.088	-0.239	-0.175	3.748	0.958	-2.456	-0.17	-1.773	0.217	0.152	1.648	-0.402	-0.413	0.179	0.288	-1.007	-0.013	0.226	1.648	-0.032	0.425	0.104	-1.818	0.117	-0.145	1.016	0.725	0.767	-0.029	-0.195	0.034	-0.023	-0.835	0.007	-0.807	0.18	-0.005	-0.161	-0.293	-0.721	0.269	-0.627	0.766	0.169	1.648	1.648	0.056	0.693	1.679	0.577	-2.356	-0.297	-0.277	-0.445	0.394	0.325	-1.575	-0.41	0.518	0.19	-0.512	0.158	-1.166	2.459	-0.736	0.255	-2.413	-0.742	1.68	-0.528	-1.042	0.967	1.197	0.102	-0.076	1.648	-0.233	-0.483	0.019	1.18	-1.185	1.281	0.205	1.946	0.093	1.648	1.648	0.031	-1.387	0.152	1.068	0.429	-0.105	0.995	0.04	-0.29	1.071	0.242	0.56	-1.844	-0.37	0.096	1.648	0.711	0.531	0.037	0.288	0.501	-0.41	0.398	-5.407	-0.934	0.706	-0.874	1.648	0.295	-2.207	0.219	0.379	-1.024	-0.056	0.333	0.283	1.648	0.324	0.007	-0.021	0.112	1.648	1.648	-3.225	-0.367	1.648	-0.096	-0.479	1.276	-0.002	0.228	-1.3
X1759	X46616	-0.86	-0.022	0.139	0.303	-0.224	0.16	-0.2	0.179	-0.129	0.073	-0.646	0.15	0.19	0.163	0.891	0.069	0.076	-0.005	-1.322	-1.354	0.127	0.404	0.283	-0.131	0.103	-0.196	-0.1	0.982	0.107	0.226	0.387	0.079	0.228	-1.16	0.093	-0.078	-0.32	0.303	0.03	-0.217	-2.133	0.162	0.128	0.089	-0.121	0.316	0.105	1.493	0.236	0.12	0.477	-0.726	0.068	-1.719	-2.542	0.131	4.266	0.945	0.131	0.394	-0.003	0.1	0.042	0.005	0.21	0.454	0.188	0.543	1.48	-0.861	1.017	0.996	0.126	0.416	2.48	0.395	2.23	-0.698	-0.208	-0.433	0.194	1.044	-0.652	0.345	0.001	0.992	0.151	0.632	-1.12	0.227	-0.04	0.151	0.44	-0.354	0.13	0.252	0.2	-1.394	0.075	0.083	0.221	-0.164	0.051	0.409	0.079	0.215	0.147	0.265	-0.135	0.151	-0.059	-0.097	0.484	1.217	-0.023	0.032	-0.161	1.151	0.142	0.318	-1.4	0.182	0.145	1.099	-0.127	0.22	0.466	0.131	0.155	0.78	0.198	-1.258	0.21	-0.759	0.307	0.072	0.19	0.035	0.071	-0.896	-0.172	0.385	-1.456	0.046	0.192	-0.576	0.15	-1.097	-0.938	0.379	0.771	-0.106	-0.93	0.158	0.639	0.258	0.455	7.93	0.192	0.223	-1.482	2.459	0.256	0.253	0.396	0.101	0.158	0.361	0.706	0.148	0.234	-0.176	-0.888	1.224	-0.703	0.686	-0.218	0.234	0.188	-0.952	0.044	0.715	0.8	-0.854	0.06	1.548	-0.695	0.313	0.3	0.543	4.324	0.113	0.144	0.141	0.758	0.415	0.205	-0.229	0.158	0.12	-1.148	0.151	1.365	0.184	0.085	-0.3	-0.253	0.091	0.181	-1.004	0.3	0.19	-1.473	0.151	0.087	0.377	-0.28	-0.022	-0.28	1.258	0.143	-0.056	1.66	0.343	1.859	1.287	0.143	0.185	-0.581	-0.073	-1.86	1.861	0.363	0.562	3.852	-0.632	-0.158	1.673	0.732	-4.215	0.656	-1.447	1.861	0.998	0.185	2.861	0.519	3.277	0.207	0.633	-0.073	0.323	-0.709	-0.438	-0.134	-0.277	0.357	1.752	-0.38	0.377	0.855	0.132	0.551	0.09	-0.639	-0.299	0.457	1.169	0.235	0.541	-0.644	-0.695	0.054	-0.367	0.339	0.205	-0.52	0.18	0.18	0.264	0.144	1.861	0.998	-2.476	-0.36	0.411	0.287	-0.185	0.565	0.21	3.312	1.52	0.98	-0.274	-1.185	0.525	-0.568	-0.201	0.45	-0.017	0.301	0.006	2.867	0.209	2.38	1.92	0.625	-1.001	0.602	-0.685	-0.435	0.2	-0.458	1.113	0.37	0.437	0.889	-1.325	0.176	-0.611	-0.252	0.8	0.514	-1.068	0.356	0.534	0.095	-1.394	-0.09	0.137	-0.059	-0.357	0.177	-0.389	-0.411	-8.344	0.032	0.512	1.231	0.155	0.545	-0.053	0.696	-0.051	1.861	-0.042	0.385	-0.055	0.94	0.222	-3.227	-0.423	-1.207	-2.074	-2.799	-0.535	-0.405	0.336	-2.886	0.246	-0.44	0.552	6.527	0.998	0.37	1.523	0.773	0.15	0.222	0.024	0.916	-0.585	-0.81	0.229	-1.584	-0.367	-0.075	0.155	0.552	0.327	-1.948
X1759	X47639	-0.294	0.726	0.279	-0.322	-0.163	0.052	-0.82	-0.4	-0.352	0.222	-0.829	-1.253	0.636	0.228	0.892	0.114	0.472	0.396	1.636	-0.565	0.153	-0.493	0.985	-1.527	0.47	0.051	1.726	-0.984	-0.081	0.358	0.61	0.254	-0.126	-0.458	0.315	-0.098	-0.867	0.226	0.203	0.261	-1.014	0.525	0.1	-0.028	-0.098	0.703	0.191	2.524	0.52	0.194	1.054	-2.567	-0.102	-0.772	-1.259	-0.47	1.922	0.587	0.629	-0.388	-0.235	0.11	0.014	0.207	-0.195	0.366	0.222	0.403	-1.396	0.582	0.439	0.609	0.16	0.457	-2.276	0.395	-1.083	-0.035	0.583	0.496	-0.604	0.889	0.637	-0.257	0.17	1.639	0.204	-0.635	-1.074	-0.188	0.429	0.182	-0.087	-0.48	0.143	0.479	-0.379	-1.63	-0.97	0.282	-0.084	-1.721	-0.064	1.522	-0.213	0.258	0.221	-0.063	0.065	0.168	-0.021	0.416	0.381	1.009	0.375	0.488	-1.164	1.844	0.236	0.548	-0.591	0.212	0.111	0.653	0.102	-1.981	0.91	0.117	0.174	0.515	0.9	-0.796	-0.188	1.086	0.431	0.072	0.225	-0.177	-0.074	-0.398	0.665	0.745	-1.71	-0.247	0.221	-0.336	0.277	-1.838	0.622	0.51	0.511	0.096	0.604	0.081	-0.005	0.127	0.193	2.287	0.23	0.521	-2.783	3.618	0.645	0.28	0.339	0.195	0.185	0.217	-0.241	0.183	-0.16	0.63	-2.194	0.133	0.31	-1.104	0.23	-0.61	0.246	-0.379	0.169	0.769	0.951	0.013	0.421	0.834	-0.815	0.718	0.811	0.505	4.209	0.182	-1.532	-0.293	0.642	0.728	0.249	0.035	0.085	0.246	-0.263	0.197	0.762	0.265	0.188	0.251	0.254	0.035	-0.396	-0.132	-0.082	-0.042	1.527	-0.053	0.451	0.447	-1.128	0.184	-1.075	0.719	0.175	-0.424	-0.179	0.364	-1.971	1.456	0.833	0.109	0.951	-0.031	0.951	0.951	-0.316	0.293	-1.587	0.951	-0.212	-0.321	2.036	0.951	-0.427	0.287	0.706	-1.029	0.174	-0.588	0.511	-1.686	0.037	0.951	-0.292	0.149	0.02	0.951	0.379	-0.063	-0.558	-4.967	0.438	0.194	0.951	0.214	-1.509	0.695	-1.145	0.453	0.252	0.682	0.541	0.562	0.418	0.015	0.198	0.17	0.005	-0.019	-0.381	0.246	0.061	0.312	-0.04	-2.088	0.791	0.951	0.561	0.466	0.951	0.951	0.418	0.331	-0.1	-0.692	0.3	-0.149	-0.471	0.951	0.951	0.951	0.951	0.622	-0.096	0.079	-2.082	0.385	8.077	10.962	-0.332	-0.049	0.951	-1.437	-0.758	0.289	0.529	0.354	0.764	-0.134	-0.174	0.456	0.187	-0.162	0.127	0.757	0.951	0.801	0.022	0.572	0.195	0.951	0.951	0.192	0.951	0.312	0.951	0.951	-0.058	0.951	0.195	0.421	0.708	0.14	0.152	1.236	0.951	0.024	0.412	0.533	0.44	0.129	0.282	0.951	0.951	0.951	0.427	0.486	0.951	0.271	0.753	0.311	-1.469	0.239	0.148	-1.548	-0.927	0.667	0.442	0.951	0.951	0.194	0.377	0.287	0.951	0.272	-0.131	-0.087	0.951	-0.497	0.45	0.77	-0.03	0.254	0.32
X1759	X46620	0.287	0.073	0.213	0.965	-0.162	0.153	0.306	0.175	0.232	-0.062	-0.404	0.333	0.446	-0.127	0.783	0.128	0.136	0.044	-0.299	0.379	0.111	-0.334	0.146	-2.324	0.162	0.169	-1.223	-0.339	-0.616	0.165	-0.746	0.2	-0.051	0.676	0.282	0.125	-0.349	0.019	0.069	-0.06	1.335	0.037	1.245	-0.009	0.189	0.206	-0.593	0.55	-0.903	-0.276	0.559	0.403	-0.035	0.636	-1.015	-0.172	1.195	-0.596	0.355	0.085	-0.22	0.113	0.177	0.139	0.228	0.229	0.167	0.639	2.145	0.795	-0.028	-0.128	0.119	0.096	-0.682	-0.025	0.503	-0.187	0.411	0.467	0.04	0.019	0.031	-0.119	0.122	0.541	0.131	0.027	-2.189	0.725	-0.104	-0.001	0.289	0.489	0.116	-0.109	-0.088	-0.692	0.106	0.337	0.051	-0.628	0.199	0.369	-0.16	0.547	-0.47	0.047	0.007	-0.008	-0.76	-0.228	0.019	0.239	0.029	-0.312	-0.869	0.477	-0.018	-0.115	1.874	0.083	0.091	0.791	0.063	-2.276	0.015	0.099	0.114	-1.169	0.014	0.071	0.216	3.626	0.219	0.116	0.174	0.23	0.141	-0.909	0.11	0.434	0.074	-0.54	0.169	0.875	0.218	-0.52	0.941	0.545	0.481	-0.049	0.366	-0.07	0.738	-1.704	-0.502	-4.084	-0.06	0.515	-5.566	1.74	1.337	-0.044	0.303	0.002	0.105	0.141	0.847	-0.047	0.153	0.854	0.376	-0.697	0.258	0.674	0.124	0.588	0.205	-0.287	0.124	1.153	1.43	0.703	0.381	1.24	0.217	0.369	-0.781	0.399	-2.289	-0.031	0.732	0.34	0.764	0.892	0.149	0.045	0.118	0.176	1.063	0.114	0.892	0.237	0.019	-1.79	0.036	-0.075	0.152	0.473	-0.128	0.3	0.33	-0.272	0.318	0.552	0.01	0.448	-1.791	0.522	-0.019	0.415	0.519	0.428	-1.476	-0.227	-0.409	-0.749	-0.311	0.649	-3.606	-2.57	0.417	1.293	2.463	-0.34	-0.76	1.425	1.336	-2.028	-0.075	-2.548	-0.636	4.25	-0.035	3.175	1.382	4.287	0.206	-2.356	0.179	-0.283	0.497	1.177	0.375	0.12	-1.132	-4.654	0.435	-0.225	1.804	0.157	-2.508	-0.332	-1.521	0.669	0.403	0.12	-0.145	0.72	0.093	-0.34	0.12	-0.187	0.793	0.095	-0.259	0.202	-0.172	0.342	-0.236	1.561	1.407	1.242	0.385	0.521	1.113	1.316	-0.547	0.142	1.66	-0.081	-0.18	-0.275	-0.002	0.863	-0.025	-1.234	0.569	-0.131	-0.805	0.213	0.065	-0.097	-2.736	10.489	0.19	-0.208	0.647	-1.25	-1.475	-0.569	-0.959	1.121	1.108	0.32	1.713	-0.852	0.036	0.301	0.026	-1.063	-1.994	0.224	0.477	-0.658	0.103	0.564	0.082	0.112	-1.887	-0.282	1.912	0.926	-0.36	1.976	0.1	0.345	0.246	-0.067	0.725	-0.576	1.259	0.336	0.777	0.572	0.428	0.179	-0.148	1.422	0.392	1.458	0.066	0.038	0.02	0.195	-0.434	0.193	2.215	0.117	0.073	1.165	3.74	-0.436	-0.101	0.371	0.466	0.105	0.051	0.196	1.567	0.474	0.299	0.39	1.233	-1.81	0.491	0.779	-0.251	0.277	-6.919
X1759	X46628	-0.384	-2.322	0.193	0.61	-0.134	0.158	-0.654	0.203	0.24	0.146	-0.621	0.076	-0.071	0.184	-2.696	0.131	0.512	0.119	-0.265	0.088	0.136	0.23	0.995	-0.83	-0.026	0.098	1.162	0.988	0.107	0.317	0.817	0.235	0.288	1.254	0.041	0.069	-0.779	0.338	0.051	-0.497	0.263	-0.125	0.129	0.209	0.444	0.893	0.365	2.531	0.578	0.386	-0.072	0.007	-0.104	0.696	-2.102	0.484	0.755	0.823	1.154	-0.003	0.216	0.16	0.002	0.204	0.213	-0.601	0.199	-0.062	1.401	0.061	1.243	0.719	0.1	0.399	-1.555	-0.707	-0.822	0.055	-0.067	0.026	0.544	0.566	-0.033	0.068	0.171	0.288	0.266	0.177	-0.17	-0.082	0.036	0.18	0.052	0.255	-0.39	-0.011	0.037	6.044	-0.482	0.004	0.107	-0.782	0.303	-0.071	-0.136	-0.233	0.177	0.285	-0.124	0.152	-0.144	-0.483	0.452	-0.356	0.319	0.619	0.171	-0.179	0.202	0.334	-0.309	0.174	0.126	0.033	-0.151	0.053	0.373	0.075	0.038	0.141	-0.596	0.638	0.1	-1.494	-0.292	-0.054	-0.028	0.632	0.239	-0.071	0.698	0.656	-0.249	-0.39	-0.039	0.739	0.25	-0.671	0.236	0.249	-0.82	-0.032	-1.628	-0.058	0.484	-0.97	0.267	-2.531	0.077	0.132	-1.972	-0.835	0.61	-0.016	0.282	0.114	-0.136	0.237	-0.233	0.13	0.233	-0.35	-1.083	-0.21	0.06	0.203	0.198	0.573	0.035	0.494	0.142	-0.225	1.021	0.429	0.465	1.299	-0.829	0.567	1.509	0.222	7.59	0.135	0.723	0.332	0.24	0.769	0.231	0.211	0.122	0.225	1.121	0.173	1.156	0.252	0.163	-0.545	0.232	0.179	0.211	0.448	0.216	-0.005	0.386	-0.14	0.402	0.268	1.084	0.431	-0.94	1.071	0.12	0.045	0.491	0.339	-1.68	1.547	1.065	-1.22	-0.837	-0.279	0.415	1.282	-0.102	0.926	1.302	1.486	-0.419	0.334	0.74	1.147	0.403	1.228	1.167	-0.535	0.088	-1.719	1.573	-1.805	0.085	-2.118	0.403	0.312	0.897	0.526	0.304	-0.928	-0.44	-1.558	0.483	-0.009	0.181	0.172	-2.115	0.686	-0.282	0.458	0.083	0.274	0.544	-3.078	-0.634	-0.124	0.156	-0.163	-0.048	-0.117	-0.553	0.178	0.106	0.326	-0.067	0.188	0.304	0.584	0.39	0.575	1.253	1.132	-0.266	0.311	1.085	1.884	0.714	0.572	-0.089	-0.889	0.796	0.52	0.821	0.496	-0.433	0.312	-2.107	0.564	-0.9	4.664	-0.72	-0.577	0.822	4.712	-0.677	0.719	-0.044	-0.445	0.423	0.314	0.046	0.288	0.135	-0.066	0.17	-0.581	0.417	-3.307	1.114	-0.383	0.147	1.187	-0.142	0.174	-1.233	0.05	0.828	-0.968	0.37	1.305	-0.11	0.343	-1.023	0.208	-0.118	1.178	1.108	-0.56	0.521	0.499	-0.232	0.366	-0.487	1.187	0.701	-2.1	1.449	0.511	-0.14	0.416	0.775	0.311	-0.772	0.062	0.159	5.115	0.151	0.868	0.58	0.446	-2.6	0.123	0.434	0.205	1.542	1.156	1.163	0.328	1.364	-1.591	-0.272	0.992	0.026	0.288	0.706
X1759	X46621	0.176	-0.323	-0.011	-0.034	-0.042	0.206	0.208	0.205	-0.308	-0.234	2.238	0.439	0.31	-0.139	2.04	0.17	0.225	-0.022	-0.059	-0.561	0.009	0.244	0.717	3.522	0.377	0.155	-0.478	-0.09	0.092	0.36	-0.521	0.172	0.004	1.054	0.21	0.134	0.474	0.309	0.065	-0.068	0.579	0.215	0.187	0.18	0.204	0.73	-0.328	4.287	-0.036	0.196	-0.082	0.278	-0.23	2.65	0.003	0.275	2.26	-0.075	0.935	1.031	-0.009	0.167	0.25	0.164	0.245	0.093	0.17	0.47	-0.805	-1.623	1.155	0.144	0.14	0.914	5.541	0.346	-0.808	0.105	0.208	-0.251	0.081	1.381	0.238	0.225	0.157	0.306	0.251	0.166	-0.102	0.527	0.385	0.166	0.188	-0.398	0.16	0.344	-0.065	-2.48	-0.45	0.083	-0.11	-0.902	-0.109	-0.901	0.093	0.468	-0.187	0.234	0.097	0.164	-0.148	0.141	0.164	0.27	0.002	0.101	0.106	0.617	0.201	-0.48	1.189	0.105	-0.157	1.169	0.273	0.622	0.65	0.164	0.164	-0.549	0.648	0.417	0.152	0.598	0.302	0.013	0.23	0.051	-0.086	-0.077	0.037	0.388	-1.267	-0.32	0.2	0.377	0.264	-0.729	-1.498	0.285	0.78	-0.226	0.061	0.103	0.766	-0.074	0.412	3.565	0.11	0.343	-3.222	-0.574	1.184	0.157	0.392	0.062	-0.003	-0.19	1.082	0.111	0.098	0.244	-1.137	0.741	0.147	0.311	0.02	0.306	0.196	0.436	0.058	0.909	0.132	0.482	0.125	1.839	0.146	-0.669	-0.595	0.426	1.056	-0.041	0.303	0.315	0.973	0.663	-0.583	0.016	0.167	0.218	1.555	0.123	1.122	0.168	0.091	-0.271	0.07	0.176	0.18	-0.319	0.193	0.18	-0.237	0.001	0.177	0.579	-1.481	0.384	-0.304	0.059	0.057	0.292	1.697	0.281	1.604	0.364	0.132	0.055	0.403	0.168	-0.758	0.697	0.272	0.718	0.187	0.555	0.002	1.65	-1.501	-0.426	0.1	-0.78	-0.84	3.375	0.129	1.162	-1.233	-1.861	0.161	-1.202	-0.264	0.21	0.106	-0.063	-1.223	-0.038	-0.899	-0.689	0.461	-0.005	0.148	0.19	-0.108	1.265	-0.004	-0.047	0.55	0.015	0.63	0.632	0.435	0.153	-0.026	-0.076	1.461	0.109	0.35	0.223	-0.007	-0.379	0.122	2.91	-0.02	1.151	0.831	0.623	1.331	0.295	0.49	0.622	0.686	-0.193	0.242	-0.183	-0.596	2.966	-3.699	-0.511	1.534	1.143	-0.516	0.088	-0.796	0.001	-2.487	-5.181	0.37	0.71	0.395	1.462	-0.405	-1.121	-0.828	1.652	0.418	0.272	0.879	-0.107	-0.097	-0.011	-0.52	0.918	-1.467	-0.828	-1.451	-0.938	0.176	-1.415	-0.567	0.135	-0.999	-0.158	3.009	-0.424	-0.039	3.026	0.161	-0.51	1.583	-0.488	0.718	-1.959	0.722	0.347	1.838	0.232	0.109	-0.596	0.291	-0.203	-4.25	0.206	-0.868	1.421	-2.063	-0.732	-0.66	0.333	1.032	-0.058	0.41	0.047	1.102	0.815	-0.418	1.875	-1.95	0.157	0.274	0.051	0.277	0.1	-0.299	0.331	-0.893	-2.631	0.242	2.323	0.525	0.325	0.615
X1759	X46510	-0.6	0.523	0.017	0.231	-0.443	-0.07	-0.395	0.082	-0.395	-0.148	-1.167	-0.006	-0.71	0.081	-0.836	0.015	0.119	-0.149	0.227	-0.9	-0.087	-0.178	-0.578	-0.86	0.014	-0.076	-1.523	-0.199	-0.138	3.74	-0.748	-0.203	-0.02	-0.785	-0.135	-0.095	-0.486	-0.178	-0.101	0.038	-0.367	-0.06	-0.407	-0.023	-0.122	-0.166	0.07	0.111	-0.464	0.092	-0.376	-0.077	-0.153	-0.35	-0.494	-0.158	2.156	-0.499	-0.425	-0.415	0.04	-0.06	-0.129	-0.189	0.14	-0.11	-0.049	-0.281	-0.187	-0.6	1.412	0.138	-0.069	0.445	0.416	-0.207	-1.404	-0.0	-0.163	-0.283	-0.037	0.673	0.077	-0.136	-0.004	-0.48	-0.066	-0.371	0.381	0.174	-0.156	-0.08	-0.009	0.077	-0.081	-0.169	-0.033	-0.624	-0.621	-0.136	-0.141	-0.238	-0.048	-0.609	0.032	-0.337	0.07	-0.315	-0.075	-0.031	0.013	-0.746	0.071	0.302	-0.218	-0.323	-0.108	-0.251	-0.027	-0.12	-0.396	-0.099	-0.07	0.205	-0.001	0.126	-1.246	-0.077	-0.059	0.536	-0.368	-0.669	0.311	0.451	0.176	-0.066	-0.009	-0.163	-0.209	0.031	0.038	0.247	-0.349	-0.084	-0.043	-0.055	0.033	-0.201	-0.649	0.529	-0.038	-0.084	0.01	-0.128	0.75	-0.077	-0.539	3.606	-0.176	0.32	-0.136	-0.035	0.772	-0.227	0.248	-0.061	-0.087	-0.213	-0.418	-0.086	-0.053	0.432	0.596	-0.287	-0.022	0.433	-0.044	0.336	0.056	-0.121	-0.004	1.018	0.817	0.229	0.102	1.159	0.313	0.914	-0.222	0.234	-2.109	-0.057	0.728	0.011	-0.106	0.935	0.111	-0.19	0.014	-0.01	0.719	-0.093	-0.378	-0.069	-0.146	-2.204	-0.161	-0.101	-0.137	-0.059	-0.257	-0.007	-0.6	-0.219	-0.106	0.421	-1.007	0.138	-0.243	0.148	-0.054	-0.008	1.256	0.072	0.468	-0.068	-0.479	-0.1	1.434	0.317	-1.092	-0.434	0.053	0.534	0.205	-1.025	-0.106	1.211	-0.978	-0.791	-0.244	-1.424	-1.518	-1.355	0.122	2.931	0.598	1.348	0.14	1.434	0.585	0.195	-1.167	-6.322	-0.06	0.141	-0.004	-4.227	-0.351	-0.086	-0.187	-0.106	-0.495	0.869	-0.278	0.431	-0.545	-0.0	-0.762	0.619	-0.149	0.024	-0.094	0.067	0.061	1.458	-0.351	0.107	-0.046	-0.272	-0.103	-0.835	-0.719	-0.376	0.112	-0.411	1.434	1.434	-0.132	0.09	4.547	0.094	-1.361	-0.182	0.168	-0.395	1.434	-1.036	-1.616	-0.332	0.327	0.194	1.354	-0.583	0.399	0.852	0.17	1.566	-0.258	-1.706	-0.253	-0.197	1.049	0.799	-1.265	-0.109	0.121	0.326	-0.073	0.141	-0.083	0.295	-2.257	-0.509	-0.391	0.346	-0.092	1.434	-1.692	-0.07	1.434	-0.346	0.105	-0.006	-0.228	0.099	-0.072	-0.074	-3.538	0.16	0.435	0.419	-0.676	-0.324	0.158	0.569	0.41	-0.62	0.753	-2.347	-1.089	-0.921	1.434	0.373	0.054	-0.4	-0.734	-0.123	0.243	-0.128	-0.085	1.261	1.692	-0.028	-0.712	0.507	-0.361	-0.062	-0.186	0.167	-0.953	-0.379	-0.453	0.358	0.941	-0.161	0.788	-1.7	-0.038	0.198	-7.529
X1759	X47201	-0.674	-1.0	0.161	0.53	-0.343	0.188	-0.366	-0.106	-0.595	-0.198	-1.267	0.303	2.252	0.075	0.73	-0.165	0.51	-0.096	-0.549	-0.991	-0.17	0.048	-1.013	-1.872	-0.137	-0.203	-1.623	0.838	-0.265	-0.345	-0.487	1.234	-0.455	-0.87	-0.315	-0.161	-1.186	-0.259	-0.125	-0.105	-0.076	0.616	0.121	-0.128	-0.417	-0.159	-0.162	0.487	0.055	-0.015	-0.861	-0.559	-0.36	-1.21	-1.658	-0.408	1.552	-0.186	-1.096	1.122	0.162	-0.044	-0.199	-0.185	-0.125	0.313	-0.199	1.105	0.474	-0.674	0.046	0.637	-0.078	-0.111	2.209	0.234	-1.506	0.11	-0.218	-0.411	-0.198	0.892	-0.532	-0.526	-0.163	0.234	-0.339	0.635	0.303	-0.032	-0.346	-0.142	-0.297	-0.518	-0.063	-0.073	0.032	-1.948	0.083	-0.239	-0.214	-0.982	-0.249	-0.851	0.166	1.097	0.063	0.067	-0.254	-0.156	-0.161	-0.829	-0.004	1.013	-0.244	-0.491	-0.427	0.779	0.087	-0.273	-1.02	-0.132	-0.166	0.887	1.242	-0.467	-0.272	-0.167	-0.073	0.595	-0.783	-0.11	0.258	-0.939	-0.218	-0.162	-0.129	-0.258	-0.333	-0.177	-0.438	0.448	-0.456	-0.155	-0.2	-0.491	-0.135	-0.073	-0.726	0.586	0.587	-0.135	-0.514	-0.186	0.255	0.064	-0.603	0.728	-0.145	0.037	0.522	-0.438	0.297	-0.267	0.265	-0.094	-0.101	0.236	0.161	-0.07	-0.426	-0.384	0.287	1.926	-0.131	1.011	-0.15	0.442	0.104	-1.446	-0.117	1.16	1.657	0.379	-0.195	1.327	0.839	-1.195	-0.417	0.575	-2.179	-0.141	-0.041	-0.288	-0.129	-0.901	-0.091	-0.228	-0.14	-0.228	-0.013	-0.139	1.143	-0.171	-0.214	0.237	-0.246	0.035	-0.032	-0.621	0.12	0.205	-0.836	0.165	-0.484	0.335	-1.546	-0.053	-1.134	1.038	-0.012	-0.549	-0.401	-0.124	2.776	-0.365	-0.221	-0.028	-1.251	-0.008	-2.646	-2.639	0.714	-0.415	0.586	-2.857	-0.444	-0.683	-0.184	-2.68	-0.15	-1.975	-1.97	1.777	-0.094	2.403	-1.093	1.812	0.479	-0.618	-0.594	-0.294	0.708	1.076	-0.506	0.386	0.587	1.122	-0.713	0.33	0.397	-0.186	-0.411	-0.78	-1.56	-0.551	-0.121	0.953	-1.208	-0.366	-0.289	0.101	-0.155	-0.329	-0.121	-0.171	0.198	-0.227	-0.172	0.217	-0.033	-1.401	0.193	-1.292	-0.424	-0.263	0.86	-0.494	-0.059	0.613	-0.129	-0.56	-1.217	-0.486	-0.155	0.607	-0.83	-1.911	-3.101	-1.172	-0.388	-0.318	-1.159	-0.366	-0.904	-2.909	0.559	0.536	-2.289	-1.802	1.05	-0.542	-0.661	0.9	-0.529	-0.017	1.248	-0.92	-0.063	-0.132	0.048	0.342	-1.703	0.64	1.381	-0.016	-0.182	-1.857	-0.747	-0.169	-2.677	-0.163	0.688	1.657	-0.303	0.419	-0.028	0.414	1.012	0.009	-0.539	2.145	0.278	-0.806	-3.378	0.632	-0.346	-0.35	1.824	-1.629	0.138	0.97	-1.607	-0.565	-2.226	-0.603	-0.384	0.215	-1.827	0.142	-0.029	-0.685	-0.721	-0.285	-0.954	0.985	-0.143	0.156	-0.256	-0.252	0.828	1.657	0.467	-0.128	0.33	1.657	0.502	-1.093	-0.395	-0.272	-1.742
X1759	X47936	-0.476	0.456	0.096	0.206	0.191	-0.051	-0.199	0.08	-0.289	-0.155	-0.687	0.029	1.663	-0.04	-1.161	-0.071	-1.193	0.118	-0.297	-0.89	-0.087	-0.241	-0.439	-1.76	-0.111	0.558	-0.636	-0.726	0.023	-0.043	-0.688	-0.087	-0.129	-0.776	-0.267	-0.089	-0.735	-0.015	-0.05	-0.014	0.505	-0.458	-0.632	-0.044	1.439	-0.374	-0.431	-0.084	0.098	-0.75	0.463	-0.04	-0.244	-1.099	-1.54	0.031	-0.028	-0.014	-0.551	-0.072	-0.267	-0.091	-0.117	-0.188	0.065	0.056	-0.132	0.07	0.019	-0.25	0.875	0.346	-0.082	0.29	-0.793	-0.176	-1.388	-0.09	-0.147	-0.382	0.034	0.735	-0.262	-0.211	-0.077	0.276	-0.006	-0.011	0.322	0.044	0.424	-0.094	-0.229	-0.244	-0.065	0.097	0.181	-1.259	0.1	-0.153	-0.24	-0.09	-0.009	-0.206	0.143	0.567	-0.149	0.096	-0.037	-0.041	-0.028	-0.552	0.148	-0.01	-0.12	-0.397	0.222	-0.386	-0.079	0.138	-0.448	-0.146	-0.079	0.777	0.562	0.043	-0.978	-0.081	-0.029	0.529	0.642	-1.116	-0.109	1.102	0.115	-0.1	-0.142	0.22	-0.246	0.059	-0.391	0.682	-0.112	-0.382	0.185	0.449	-0.02	-0.142	-0.325	0.522	0.522	-0.106	0.111	-0.119	0.513	0.56	-0.322	2.989	-0.147	-0.088	-1.538	-0.202	0.762	-0.03	0.245	-0.082	-0.048	-0.096	0.292	-0.088	-0.527	0.196	0.624	1.736	-0.181	-0.26	-0.107	0.241	-0.066	-0.618	-0.072	0.289	1.159	0.331	-0.697	1.144	0.059	0.184	-0.632	-0.726	-1.027	-0.076	0.581	-0.209	-0.262	0.573	-0.057	-0.189	-0.073	-0.062	0.247	-0.091	0.066	-0.111	-0.159	-1.179	-0.144	-0.188	-0.118	-0.253	-0.094	0.102	-0.315	0.303	-0.043	0.088	-0.036	-0.862	-0.692	-0.217	-0.01	-0.207	0.828	0.146	3.8	-0.186	0.413	0.172	-0.922	1.202	-0.607	-3.199	-0.619	0.859	-1.807	-2.01	-0.498	-0.932	0.361	-1.87	-0.342	-1.721	-2.81	1.501	-0.189	3.532	0.01	-1.882	-0.186	1.416	-0.379	0.192	-3.962	1.416	-0.511	-0.609	0.573	5.488	-0.279	-0.34	1.416	0.058	0.689	0.858	-1.442	0.425	-0.511	0.832	0.574	0.611	0.368	-0.491	0.004	0.357	-0.714	-0.259	-0.692	0.105	-0.154	-0.206	-0.286	-1.538	-1.438	1.416	0.61	0.446	1.416	1.416	0.368	0.545	1.185	-1.02	-1.69	-0.422	-0.791	-2.113	-2.178	-0.275	-1.232	-2.808	0.683	0.191	1.382	0.555	-2.469	3.054	-0.637	1.014	-1.435	2.888	1.622	-0.039	0.366	0.788	-0.68	-0.404	-1.133	1.416	-0.237	-0.438	-0.064	0.981	-2.225	-1.634	1.189	1.421	0.032	-1.016	-0.364	-0.073	1.416	-0.303	-0.713	-1.979	-0.309	-1.044	0.075	-0.827	0.882	0.157	0.429	-1.461	-0.726	0.55	1.416	0.561	0.404	-0.499	0.878	-1.79	-2.193	1.416	-3.617	-2.329	-1.996	-0.878	-0.576	0.202	1.856	-0.274	1.048	1.567	-2.026	0.804	0.715	1.416	1.416	-0.015	0.304	0.165	1.416	1.416	-2.309	-0.345	1.416	1.416	-0.435	-5.706	-0.467	-0.069	-0.32
X1759	X46623	-0.211	-0.118	0.095	-0.437	0.448	0.022	0.605	0.151	0.72	-0.056	0.081	-0.26	0.557	0.171	1.175	0.06	0.72	-0.03	-0.377	0.166	0.047	-0.141	0.764	-0.089	-0.015	0.128	0.079	1.127	0.214	0.41	0.813	0.076	0.242	0.255	0.226	0.029	-0.577	0.198	-0.002	0.05	1.035	0.065	0.906	-0.095	0.163	0.307	-0.224	1.873	0.21	-1.081	0.896	-0.017	0.487	1.691	-0.226	-0.589	0.753	0.461	1.325	-0.55	0.127	0.083	-0.096	-0.042	0.087	-0.191	0.154	0.415	0.066	-0.212	-0.68	-0.274	0.069	0.849	-1.955	0.562	-0.509	0.059	0.605	-0.316	0.033	0.912	0.564	0.397	-0.235	0.628	0.345	-0.367	-0.306	-0.182	-0.02	-0.309	0.302	-0.314	0.066	-0.016	0.243	-0.089	0.27	-0.029	0.106	-0.775	0.298	-1.214	0.005	0.42	0.115	-0.285	-0.041	0.075	0.058	0.187	0.269	-0.214	-0.305	-0.018	-0.054	-0.989	0.114	-0.271	0.394	0.055	0.064	1.222	-1.357	-0.89	-0.197	0.065	0.079	0.035	-0.396	0.495	0.183	-0.514	0.006	-0.0	0.056	-0.391	-0.195	0.091	0.053	1.132	-0.131	-0.347	0.052	0.502	0.196	-0.434	1.038	0.659	0.848	-0.123	0.09	0.103	0.35	-0.22	0.361	-1.188	0.106	-0.033	-2.763	0.974	0.946	0.227	0.105	0.031	0.041	0.291	0.272	-0.073	0.048	0.21	-0.219	0.138	0.232	0.566	0.069	0.352	0.187	0.504	0.085	-0.896	-0.024	0.375	-1.233	1.743	0.038	-0.051	-0.3	0.122	1.358	0.03	-0.342	0.208	0.788	0.569	0.035	-0.002	0.085	0.023	0.798	0.079	1.529	0.023	0.085	0.284	0.066	0.005	0.151	-2.092	0.193	0.181	-1.239	0.111	0.006	-0.026	-2.438	-0.234	-1.389	1.404	0.059	0.354	0.862	0.43	0.213	0.767	0.437	-0.229	-0.781	0.346	-1.755	-15.532	0.445	1.42	0.14	2.115	-0.33	1.261	1.78	0.802	-0.752	1.644	-2.129	0.242	0.115	-0.245	1.343	-0.004	0.059	0.219	-0.207	0.119	1.678	-0.24	0.179	-0.29	-0.555	-0.984	0.568	0.53	0.047	0.045	-1.137	0.621	-0.662	0.123	0.38	0.145	0.925	0.006	-0.52	0.027	0.055	-0.102	0.463	-0.008	0.239	0.113	-0.014	0.281	-0.134	-0.289	-1.261	0.691	0.291	0.153	0.984	0.472	-0.395	0.882	1.85	0.887	-2.682	0.091	-1.271	1.43	0.392	-0.702	-0.749	0.928	-0.913	-0.028	0.523	0.436	-0.971	6.886	0.055	-1.078	-1.103	-0.712	0.59	0.071	-0.184	0.353	-0.219	0.177	2.207	-0.285	-0.334	-0.143	0.069	-0.201	0.776	-0.122	0.298	2.801	0.104	1.012	2.115	0.074	0.542	0.204	0.992	1.365	0.084	2.115	0.061	0.273	0.739	0.048	0.408	-1.851	2.115	-0.139	-0.24	-0.055	0.069	0.362	0.082	1.391	-0.718	0.003	-3.705	-1.659	-1.61	-0.991	-0.343	0.091	0.848	-0.094	0.051	-1.182	-1.059	-0.338	0.551	0.344	2.115	0.055	0.243	0.083	2.115	-2.541	-1.58	-0.066	0.749	-0.769	-0.12	0.119	-0.471	0.182	-1.144
X1759	X46626	-0.38	-0.985	0.297	0.594	-0.024	0.251	-0.558	0.206	-0.16	0.13	-1.459	-0.326	-0.286	0.205	-2.016	0.167	0.541	0.219	-0.409	-1.056	0.199	0.309	1.016	-2.495	0.037	0.161	-1.009	1.526	0.225	0.329	0.746	0.268	0.185	0.033	0.126	0.118	-0.156	0.343	0.189	-0.339	-1.736	-1.027	0.478	0.244	0.43	0.268	0.384	1.477	0.373	0.384	1.466	0.008	-1.103	0.14	-2.101	0.332	1.345	0.815	0.732	-0.158	0.206	0.22	-0.145	0.234	0.268	-1.047	0.239	-0.098	1.635	0.833	1.794	0.603	0.092	0.012	-1.434	-0.042	-0.577	0.226	0.002	0.009	0.511	0.669	0.005	0.338	0.192	0.049	0.345	-0.414	-0.112	0.215	0.204	0.142	0.195	0.445	-0.158	0.356	0.175	5.49	-0.875	0.222	-0.1	-1.493	0.361	-0.161	-0.317	-0.128	0.192	0.293	0.005	0.191	0.315	-0.117	0.459	-0.31	0.303	0.521	0.262	0.04	0.217	0.453	-1.096	0.146	0.217	0.931	-0.002	-0.044	0.744	0.19	0.096	0.688	-0.267	-0.23	-0.057	-1.351	-0.346	-0.316	0.153	0.607	0.334	0.122	0.579	0.756	-0.067	-0.944	0.115	0.779	0.264	-0.544	0.856	0.032	0.132	-0.012	-0.728	-0.038	0.533	-0.969	0.143	-0.618	0.062	-0.003	-2.294	-0.653	0.638	0.052	0.389	0.188	-0.064	0.124	-0.828	0.18	0.23	-0.38	-0.689	-0.006	0.33	0.153	0.248	0.145	0.153	0.501	0.174	-0.348	0.295	0.109	0.216	1.262	-0.999	0.796	1.369	0.238	6.304	0.184	0.591	0.343	-0.575	0.744	0.238	-0.112	0.148	0.234	0.703	0.216	1.129	0.265	0.088	-0.55	0.213	0.207	0.247	0.265	0.227	0.318	0.1	0.095	0.421	0.106	0.807	0.543	-1.021	1.049	0.117	0.416	-0.095	0.334	-1.099	1.373	1.148	-0.528	0.764	0.29	-0.559	1.486	0.08	1.411	0.687	1.486	-0.276	0.569	2.218	0.979	0.494	1.486	1.239	-1.092	0.217	-1.452	1.876	-1.324	0.002	-0.543	0.527	0.332	0.248	0.615	0.202	-1.58	0.229	-1.072	0.508	0.093	0.587	0.228	-1.974	0.778	-0.394	0.379	-0.069	0.479	0.519	-1.272	-0.096	-0.106	0.192	-0.038	-0.113	0.015	-0.772	-0.062	0.207	0.343	0.109	-0.217	-0.472	1.486	0.271	0.604	1.166	1.111	-0.561	0.317	1.464	1.764	0.808	0.484	-0.263	-0.77	0.697	0.673	-0.108	0.53	-0.157	0.33	-1.806	0.646	5.923	11.629	-0.526	-0.395	0.643	2.883	-1.351	0.645	0.283	0.117	0.339	0.255	0.085	-0.584	0.157	0.077	0.216	0.446	-0.013	-2.79	0.886	-0.16	0.15	0.635	-0.997	0.218	-0.543	-0.512	0.409	-0.344	0.297	1.486	0.169	0.231	-0.083	0.236	0.262	1.003	1.152	-1.347	0.609	0.473	0.22	0.37	0.23	0.106	0.366	-1.046	1.224	0.183	-0.197	0.332	0.699	0.342	-0.304	0.238	-0.056	4.125	0.516	0.956	0.378	0.772	-1.93	0.155	0.454	0.302	1.257	0.943	0.57	0.367	1.486	-0.991	-0.325	1.119	0.175	0.308	1.02
X1759	X46627	-0.56	0.721	-0.046	-0.389	-0.328	-0.102	-0.586	-0.021	-0.619	-0.179	-1.119	0.421	1.425	-0.064	0.305	-0.035	0.335	0.297	-0.54	-0.535	-0.108	-0.341	-0.634	-1.67	0.348	-0.136	-0.439	0.882	0.142	0.112	-0.136	-0.113	-0.402	-0.765	-0.357	-0.112	0.506	0.228	-0.003	0.103	2.409	0.159	-0.264	-0.072	-0.283	-0.573	0.018	-1.724	-0.155	-0.179	-0.53	0.74	-0.607	-0.304	-1.473	-0.948	1.57	0.625	2.224	-0.321	-0.184	-0.03	-0.215	-0.203	0.088	0.259	-0.05	-0.0	-0.802	-0.593	1.346	0.119	-0.105	-0.451	-1.296	-0.351	-1.335	0.18	-0.371	0.494	-0.205	-0.395	-0.409	0.62	-0.12	-0.649	0.311	0.812	-0.446	-0.393	-0.364	-0.036	0.146	-0.013	-0.099	0.375	-0.022	-1.741	0.559	-0.132	-0.347	0.68	-0.23	-0.049	0.211	-0.093	0.045	0.174	0.14	-0.072	0.052	-0.729	0.282	-1.04	0.102	-0.472	0.35	-1.335	-0.097	0.262	-0.898	-0.099	-0.108	0.746	1.749	-1.152	-1.192	-0.108	-0.062	0.286	-0.623	0.702	-0.459	3.151	0.36	-0.094	-0.15	-0.076	-0.069	0.228	-0.38	0.177	0.227	-0.165	-0.116	0.742	0.071	0.403	-0.638	-0.284	0.492	-0.124	-0.834	-0.013	0.264	-0.527	1.024	-1.202	-0.169	-0.654	-0.44	-1.183	0.08	-0.115	0.015	-0.113	-0.093	0.057	-0.267	-0.097	-0.324	0.229	-2.321	-0.344	-0.014	0.248	-0.07	0.456	0.03	0.353	-0.018	-0.001	1.032	0.27	-0.216	-0.354	0.672	0.871	-0.688	-0.296	-1.959	-0.127	0.688	0.204	-0.947	0.434	0.019	-0.204	-0.126	-0.111	0.462	-0.102	-0.004	-0.145	-0.197	0.294	-0.22	-0.148	-0.174	0.766	-0.152	-0.028	-0.059	-0.294	0.266	-0.209	-0.468	0.329	-0.666	0.873	-0.018	0.032	1.212	-0.071	-1.647	0.648	-0.691	-0.235	1.39	0.819	-2.352	-2.586	-0.296	0.387	0.659	0.166	-0.175	0.341	1.955	-3.176	0.243	0.78	0.223	2.793	-0.142	-0.066	3.514	-1.779	-0.086	1.39	0.546	-0.194	-3.119	-1.832	-0.522	0.454	-0.036	5.393	-0.598	-0.35	1.39	0.57	1.431	-0.196	-0.519	-0.601	-0.353	0.801	0.282	0.58	0.34	-0.291	-0.09	-0.218	-0.706	-0.272	-0.686	-0.195	-0.171	-0.012	-0.298	-1.232	0.275	0.191	-0.054	0.276	-2.106	-0.369	-0.528	-0.227	-1.289	2.759	-0.632	0.174	0.601	-2.976	0.445	-2.124	0.06	-1.565	-0.561	0.165	-1.122	0.231	-2.289	-2.677	0.269	0.056	-0.419	3.677	1.638	-0.28	-0.651	-1.334	-0.711	-0.411	1.929	-1.231	0.025	0.365	-0.084	-0.255	-2.151	-2.537	1.16	2.74	0.01	-4.0	-0.255	0.32	1.39	-0.361	-1.381	-0.52	-0.02	0.296	-0.099	-0.427	0.851	-0.127	-0.158	-0.465	-0.333	-0.844	-0.006	-0.623	0.376	-0.414	1.332	-2.44	-1.578	0.791	-0.844	-3.514	-1.74	-0.011	0.729	-0.328	0.63	-0.143	0.918	-1.685	3.035	0.414	-0.626	1.39	-2.063	-0.035	0.106	0.14	0.615	-1.762	-2.734	0.174	0.377	-3.664	-0.314	0.455	0.049	0.058	0.738
X1759	X46624	0.272	-0.174	-0.166	0.027	0.559	0.208	-1.188	0.198	0.93	-0.468	0.82	0.66	0.08	-0.117	-1.307	0.162	-0.397	0.09	0.993	0.595	-0.152	0.139	2.938	-1.828	0.434	-0.038	0.626	-3.143	0.097	0.284	0.312	0.215	0.532	0.757	0.208	0.083	-0.582	-0.276	0.144	0.162	2.434	0.704	0.283	-0.106	0.087	0.003	0.281	1.261	0.009	-0.072	-0.215	-0.298	-0.897	0.442	0.497	-0.081	2.597	-0.044	1.5	-1.048	-0.425	0.154	0.053	0.226	0.226	0.141	0.183	0.556	1.176	-1.149	0.382	0.297	-0.011	0.759	-0.429	0.398	1.342	-1.338	0.599	0.38	-0.428	0.57	-0.244	0.374	0.123	0.85	0.305	0.926	-0.992	0.312	0.311	0.169	0.365	0.68	0.148	0.406	-0.021	0.641	0.92	0.047	0.001	0.418	0.303	0.742	0.159	0.437	0.195	-0.505	-0.108	0.029	0.149	0.136	0.13	0.325	0.341	0.166	-0.334	3.114	-0.288	0.772	0.237	0.047	0.061	1.188	1.038	0.894	-0.096	-0.287	0.164	-0.033	0.767	1.394	-0.046	-2.167	0.609	0.162	0.106	0.471	0.338	-0.008	-0.306	0.561	-0.349	0.109	0.19	0.831	0.199	-0.308	-1.207	-0.018	0.345	0.167	0.785	0.073	0.49	-0.335	-0.314	1.183	0.213	-1.411	-3.655	0.703	0.778	0.226	0.058	0.149	0.136	-0.134	0.198	0.125	0.243	0.117	-1.97	0.676	0.32	1.532	0.181	-0.004	0.216	0.281	0.137	1.204	0.636	0.531	0.149	-1.138	0.449	0.961	-0.734	0.567	-4.266	0.115	1.018	0.298	0.282	0.602	0.151	0.172	-0.307	-0.331	0.595	0.029	1.312	0.057	0.02	2.679	0.046	-0.077	-0.363	0.253	-0.607	0.298	-0.233	-0.16	0.423	-0.361	-1.123	-0.121	-1.597	0.67	-0.025	0.011	0.445	-0.062	0.074	0.211	-0.006	0.218	0.642	0.209	0.816	-0.315	-1.174	0.443	1.373	0.207	0.229	0.642	-1.836	0.542	0.354	0.718	1.167	-2.213	0.227	4.384	2.267	1.9	-0.182	0.542	-0.159	0.322	1.341	0.293	0.515	0.815	-0.966	2.024	0.441	-0.055	1.801	0.16	0.015	1.073	-0.992	0.061	0.499	-1.233	-0.997	1.172	0.225	0.035	0.154	0.317	-0.138	0.271	0.551	0.223	-0.241	-0.182	-0.031	0.711	0.869	-0.005	-0.329	0.625	-0.281	-0.567	0.072	-0.43	0.248	-1.389	0.201	0.078	0.32	-1.341	1.119	0.221	2.062	0.19	0.142	0.064	3.414	0.695	-5.559	-6.82	0.002	0.321	1.629	2.346	-0.579	-0.61	-0.309	1.276	0.838	0.188	-0.245	-0.417	0.09	0.132	0.159	0.798	0.312	0.768	0.536	-1.073	0.031	1.256	-0.167	0.131	-2.455	0.302	1.143	0.839	0.227	1.156	-0.086	0.238	1.419	0.275	0.556	-1.397	-1.486	0.603	1.838	-1.097	-0.202	0.212	0.748	1.333	0.388	-2.17	-2.865	0.732	0.726	0.23	1.046	0.117	1.209	0.152	0.039	0.04	2.021	-1.361	-1.123	1.006	1.541	0.144	-0.056	0.042	-1.105	0.809	-0.129	-0.011	0.474	1.043	0.103	-0.11	-0.923	0.173	0.433
X1759	X46997	0.053	0.142	0.232	0.519	-0.303	0.23	0.793	0.244	-0.109	-0.225	-2.244	-0.066	0.442	0.196	-1.911	0.193	0.342	0.287	-1.061	-1.689	0.214	0.006	0.501	0.773	0.122	-0.317	-0.26	0.635	0.101	0.34	-0.0	0.252	-0.726	0.127	0.202	0.126	-0.447	0.345	-0.025	0.229	-2.624	-0.129	0.848	0.242	0.328	0.419	0.263	1.148	0.564	0.243	1.488	-0.009	0.182	0.775	-0.253	0.252	2.451	-0.219	-0.001	0.55	-0.467	0.198	-0.404	0.251	0.149	0.016	0.204	0.464	0.44	0.928	-0.297	0.165	0.213	0.521	2.685	0.4	-0.415	0.39	0.568	-0.485	0.125	-1.197	0.581	-0.013	0.201	-0.557	0.026	0.301	-0.758	0.151	0.117	0.209	0.327	0.173	0.212	-0.196	-0.888	-2.139	-0.914	0.041	0.369	-0.498	0.026	0.066	-0.255	0.631	0.203	0.33	0.071	0.209	-0.516	0.337	0.257	1.101	0.376	0.591	-0.196	0.411	0.122	0.651	0.541	0.171	0.209	1.191	-0.836	-0.906	0.204	0.186	0.141	0.822	-1.298	0.529	0.312	1.094	0.266	0.115	0.261	0.159	0.229	0.223	0.249	0.904	0.101	-1.165	0.236	0.663	0.191	-1.466	1.02	0.383	0.812	0.214	0.455	-0.249	0.617	-0.071	0.387	-4.813	0.119	0.41	-1.162	0.237	1.053	0.122	0.22	0.2	0.108	0.17	-0.507	0.202	0.33	0.314	-1.995	1.467	0.205	0.24	0.199	-0.3	0.258	-0.262	0.199	0.553	0.971	0.599	0.34	1.705	0.101	0.869	0.023	0.535	0.697	0.219	0.27	0.274	-0.029	0.23	0.153	0.257	0.192	-0.036	0.591	0.197	1.496	0.263	0.076	-0.741	0.244	0.134	0.034	-0.254	0.358	0.319	1.155	-0.145	0.343	0.15	-1.758	0.419	-1.243	1.373	0.062	-0.545	1.833	0.305	4.249	1.376	0.692	0.299	0.088	-0.949	-0.508	0.951	0.867	0.575	1.155	0.224	0.085	1.017	1.972	-1.13	0.026	-1.595	-0.521	0.38	-0.032	3.073	1.893	0.029	-0.011	1.374	0.194	0.16	0.215	0.295	-0.091	-0.745	-0.506	-0.815	0.624	0.193	2.061	0.098	-1.973	0.551	-0.482	0.327	0.475	-0.091	0.293	0.571	-0.074	-0.047	0.105	0.148	-1.335	0.276	0.463	0.259	0.231	0.335	-0.301	0.826	-0.498	2.061	-0.409	0.308	2.061	-0.502	0.276	-0.396	0.855	0.282	0.001	0.306	0.35	-0.007	1.21	-0.489	1.251	-0.32	-0.072	0.288	-2.051	-0.023	6.189	13.895	-1.185	0.029	0.898	1.339	-2.097	-0.21	-0.045	0.837	-0.92	0.366	1.211	0.292	0.147	0.297	0.171	0.826	-0.389	-0.402	-0.11	0.447	0.024	0.377	-2.448	0.162	2.061	0.337	0.585	-1.62	-0.571	2.061	0.106	0.582	1.342	0.297	0.547	0.776	0.738	-0.48	2.061	-0.604	0.264	-0.459	-0.65	0.656	-0.454	-0.028	0.836	0.241	0.553	0.384	-0.074	0.306	1.271	0.228	0.099	-3.686	0.57	-1.035	-0.457	1.42	0.968	0.203	0.471	0.272	2.061	-1.014	-0.651	0.399	1.157	-2.299	0.145	-0.456	0.555	0.326	2.061
X1759	X46633	-0.291	-1.565	0.135	0.075	-0.297	0.073	0.514	0.14	0.224	0.128	3.314	-0.438	-0.787	0.031	-1.062	0.091	-0.251	0.022	-0.686	0.521	0.023	0.111	-2.169	-2.287	-0.144	0.048	1.162	1.19	-0.021	0.286	-0.216	0.187	0.606	0.393	-0.043	0.081	0.686	-0.187	-0.071	0.244	3.061	-0.921	0.627	0.058	0.423	0.491	0.409	2.031	-0.927	-0.022	-1.101	0.327	0.115	0.565	0.305	-0.096	2.784	-0.676	0.919	1.92	-0.275	0.019	0.28	0.153	0.241	-0.28	0.124	0.446	-1.963	-1.077	-3.07	0.158	0.067	0.227	-0.938	-0.398	0.598	-0.507	0.562	0.169	-0.039	0.66	0.574	0.325	-0.027	-0.506	0.22	0.313	-0.772	-0.241	0.595	0.088	0.163	0.092	0.033	0.373	-0.036	-1.418	0.646	0.099	-0.138	-0.015	0.054	0.585	0.079	0.213	0.089	0.027	0.126	0.078	-0.102	-0.497	0.05	1.114	0.041	-0.134	0.011	0.018	0.165	1.003	1.382	-0.331	-0.105	1.0	0.449	-0.004	0.076	-0.002	0.024	-0.293	-2.06	-1.269	-0.349	-0.047	0.416	0.055	0.236	0.761	-0.125	0.458	0.077	1.327	0.073	-1.149	0.148	0.98	0.064	-0.825	-1.051	0.007	0.486	0.082	0.004	-0.024	0.23	-1.033	0.049	-0.939	0.138	0.236	-2.613	1.179	1.269	0.079	0.218	0.057	0.089	-0.416	-0.432	0.001	0.016	0.69	-0.463	-0.57	0.105	-0.826	-0.145	-0.244	0.006	-0.941	0.062	0.81	1.259	0.311	0.363	1.233	-0.281	0.666	0.575	0.57	-1.986	0.088	0.426	-0.104	-1.774	0.317	0.156	-0.002	0.082	0.084	1.002	0.081	-0.659	0.202	-0.106	-1.555	0.148	0.008	-0.074	0.307	0.008	0.301	-0.662	-0.425	0.485	0.258	-2.098	0.608	0.199	0.775	0.025	-0.143	1.879	0.322	1.3	-0.743	0.271	-0.005	-0.331	0.268	-1.428	-1.253	0.839	0.597	-2.579	-0.836	-0.191	-0.758	-2.198	-0.482	0.41	1.068	0.408	0.199	0.227	4.519	0.61	2.168	-0.108	1.639	0.894	0.069	-1.751	-0.721	-0.081	0.534	-0.057	1.012	-0.043	-0.207	0.902	0.021	0.015	0.814	-1.612	0.118	0.12	0.958	-0.196	0.447	0.708	-0.147	0.082	-0.15	-0.066	0.093	-0.075	0.184	-0.002	0.029	-0.773	1.418	1.842	0.803	0.267	0.184	1.36	0.845	0.245	0.405	-0.025	-1.373	0.983	0.617	-0.019	-0.39	3.005	-0.505	1.68	-0.127	-0.326	0.181	-1.426	0.002	-2.798	6.468	-0.034	0.656	-0.4	1.718	-1.128	-0.995	-0.342	0.574	0.474	-0.058	1.567	-1.861	0.044	0.397	0.053	0.967	0.797	-0.388	-0.76	0.28	0.107	0.706	-1.536	-0.013	-0.979	-0.241	2.828	1.453	-0.072	2.683	0.061	-0.496	0.941	0.145	0.854	-1.357	-0.47	-0.652	0.011	-0.787	0.542	-0.054	0.045	-0.7	-0.313	1.44	-4.434	0.171	1.579	0.276	-1.663	0.14	0.63	0.104	0.486	0.868	-0.25	-0.819	-2.16	2.024	-0.565	0.074	0.14	0.158	0.041	-1.637	1.355	0.11	0.774	-2.147	0.062	-2.15	0.348	0.258	1.027
X1759	X46364	0.268	0.723	0.127	-0.108	-0.218	-0.124	0.618	0.065	0.57	-0.017	-0.351	0.097	0.223	0.106	1.131	-0.008	-0.844	-0.772	-0.728	-0.642	-0.04	0.125	-1.07	-1.858	0.29	-0.09	1.791	-1.219	-0.088	0.63	-1.074	-0.227	-0.194	-0.232	-0.242	0.044	0.966	-0.184	-0.022	0.091	-1.375	0.435	0.499	0.028	0.028	0.293	-0.279	5.538	-0.356	0.2	-0.292	-0.158	0.108	0.644	-1.612	0.197	0.572	-0.024	-0.689	1.959	-0.019	-0.026	-0.195	-0.091	0.117	0.274	0.056	0.088	-1.522	-0.085	-0.506	0.246	0.006	0.084	-2.091	-0.085	-0.615	0.335	-0.306	0.267	0.147	-3.59	1.045	0.133	-0.014	-0.948	1.326	-0.591	-0.051	-0.224	-0.146	0.031	-0.272	-0.657	-0.029	0.17	-0.358	0.981	-0.476	-0.201	0.603	-2.519	-0.008	-0.725	-0.182	0.433	0.03	0.215	0.036	-0.002	-0.027	-0.479	-0.423	2.038	-0.097	-0.363	0.091	-1.296	0.117	0.62	-0.932	0.086	0.001	0.804	0.156	0.806	-1.224	-0.013	-0.056	0.055	-0.56	0.351	0.267	-0.501	-0.064	0.0	-0.174	-0.304	0.264	0.301	-0.425	0.038	0.305	0.224	-0.096	0.607	0.03	-0.606	-0.524	0.418	0.552	-0.083	0.218	-0.105	0.303	-1.113	1.471	11.044	-0.119	0.24	-2.862	0.201	0.737	-0.198	-0.187	-0.038	0.022	0.054	0.664	-0.03	0.153	-0.675	-0.02	-0.674	-0.168	0.802	-0.156	-0.213	0.111	-0.186	0.039	0.763	1.305	-0.947	0.25	1.163	-1.58	0.122	-0.576	0.134	-0.829	0.088	0.333	0.243	-0.016	-0.47	0.07	-0.008	0.036	-0.133	0.834	-0.009	1.014	0.068	-0.071	-1.067	-0.051	-0.035	0.099	0.432	-0.223	0.095	-0.19	-0.116	-0.041	0.234	-1.488	-1.322	2.293	0.928	0.028	0.384	0.637	0.236	-1.494	1.652	-0.681	-0.011	-0.737	0.623	-2.367	-0.213	-0.452	0.384	-1.174	0.495	-0.263	1.443	-0.076	1.425	0.045	1.003	-0.838	-0.158	0.034	1.013	-0.045	1.341	0.136	-0.376	-1.062	-0.023	0.471	1.101	0.134	-1.333	-0.895	-4.918	0.288	0.124	0.458	-0.127	-0.093	-0.483	-1.503	-0.206	0.257	0.211	-0.478	0.323	0.186	-0.235	-0.008	0.32	0.594	-0.24	-0.081	0.132	0.107	-0.426	0.096	0.351	0.766	0.307	0.08	-0.167	-3.044	-3.216	-0.493	-0.279	3.702	0.47	-0.512	-0.285	2.366	1.211	1.039	-0.379	0.791	1.425	-0.715	-0.463	1.856	0.421	-0.133	0.51	-0.634	0.251	0.157	-0.461	-0.829	0.093	0.187	0.404	0.571	-0.253	2.552	-2.093	0.172	-0.426	-0.036	0.43	0.516	0.567	-1.757	-0.864	-0.064	-1.617	1.147	0.01	0.385	0.232	-2.521	0.721	0.069	1.176	-0.021	0.054	0.309	-0.153	0.231	0.037	0.984	-0.608	0.391	-0.348	-1.116	0.204	-0.422	0.485	0.907	-0.637	1.425	0.04	-4.013	-0.863	-1.289	0.108	-0.464	-0.065	-0.066	-0.788	-1.169	-1.848	-0.598	-0.621	0.758	-0.013	-0.693	-0.09	1.425	0.518	0.752	-0.33	-0.957	-0.373	0.132	-4.242	-0.388	0.224	-1.363
X1759	X47955	-0.436	0.184	0.041	2.365	-0.192	0.073	-0.71	0.02	0.193	-0.074	-0.102	0.093	-0.063	0.197	-0.324	0.015	0.393	-0.373	-0.515	-1.444	0.001	0.09	-0.619	-3.042	0.165	-0.207	-1.386	0.773	-0.573	-0.196	0.213	0.039	-0.587	-1.244	-0.123	-0.008	-0.494	0.081	-0.108	-0.005	-2.228	0.308	0.537	0.022	0.012	-0.344	0.004	0.578	-0.185	-0.323	-0.293	-0.08	-0.355	-1.816	-2.626	-0.38	4.108	-0.116	-0.251	0.218	-0.038	-0.018	-0.288	-0.015	0.097	-0.03	-0.115	-0.041	0.323	-0.616	-0.028	0.539	-0.014	0.451	0.53	0.024	-0.195	-0.062	-0.297	-0.8	0.299	0.741	-0.388	-0.451	-0.02	-0.549	0.003	0.238	0.15	0.412	-0.052	0.028	-0.132	-0.436	-0.004	-0.041	-0.085	-0.484	-0.855	0.154	-0.172	-0.01	0.049	-0.216	-0.084	0.414	0.179	0.297	-0.038	0.034	-1.403	1.587	0.567	0.146	-0.106	-0.064	-0.067	-0.168	0.214	0.077	-1.492	0.01	-0.009	1.303	-0.256	-0.291	-0.81	-0.008	-0.047	0.916	0.236	-0.202	0.173	-0.312	0.401	-0.028	-0.036	-0.014	0.119	-0.094	-0.098	1.024	-0.477	-0.3	0.181	-1.031	-0.432	-0.004	-1.011	0.337	0.906	-0.037	0.225	-0.142	-0.18	0.529	-0.267	8.767	-0.023	0.06	-1.167	1.418	0.767	-0.04	0.464	0.063	0.039	-0.585	0.112	-0.034	0.062	0.19	0.34	-0.151	-0.48	0.403	-0.042	-0.977	-0.002	-0.411	-0.004	0.222	1.218	0.347	-0.171	1.864	0.666	0.339	0.018	0.35	-1.31	-0.015	0.772	0.198	0.315	0.436	0.093	-0.244	-0.037	0.006	0.592	-0.012	1.632	-0.219	0.026	-1.577	-0.193	0.048	-0.008	-1.381	0.751	0.194	0.221	-0.117	0.086	0.086	-1.398	-0.947	-0.378	1.498	0.072	-0.444	1.272	0.34	1.932	-0.612	-0.446	0.046	-0.489	0.768	2.269	-0.56	1.306	1.169	-0.314	-3.376	0.194	0.043	-0.819	-1.224	0.086	-0.996	-0.518	1.127	-0.001	7.223	0.034	0.646	0.059	-0.066	-0.816	0.094	-1.278	-0.237	-0.067	-0.818	0.371	1.602	-0.642	0.326	-0.582	-0.073	1.137	-1.05	0.05	-0.58	-0.109	-0.206	-0.096	1.044	0.243	0.03	0.005	-0.086	0.71	0.11	-1.098	0.032	0.086	0.127	-0.405	0.915	0.139	-3.466	0.24	-0.48	2.269	2.269	-0.08	-1.667	-0.288	0.641	-0.545	-0.24	-0.002	-0.697	0.394	-1.949	-0.764	-0.998	-0.488	-0.086	-1.061	0.073	-2.608	2.832	-0.05	0.33	-2.129	-2.904	2.023	-0.101	-0.429	1.32	0.656	-0.008	-0.127	-0.656	-0.187	-0.661	-0.002	0.469	-0.309	-1.449	-0.458	-0.523	0.119	-1.711	0.954	-0.016	-3.505	-0.005	2.269	-0.244	-0.023	2.269	0.048	0.028	0.617	-0.389	0.758	0.299	-0.584	-1.015	0.343	-0.02	0.101	-0.141	0.598	-0.128	-0.342	0.237	2.269	-1.886	-2.721	-0.538	0.105	-0.1	1.08	-0.06	0.047	1.341	0.983	1.344	-0.592	2.269	-0.318	-0.002	-0.202	-0.079	2.269	1.169	-0.249	0.153	-0.879	0.3	0.072	-1.176	0.649	0.114	-2.224
X1759	X47788	0.506	0.278	0.251	0.913	0.357	0.245	0.007	0.254	-0.093	0.058	0.114	-0.089	0.865	0.237	-0.124	0.22	0.31	0.335	1.112	-0.458	0.12	0.353	1.013	-0.115	0.453	0.009	-1.265	1.274	0.125	0.352	0.859	0.134	0.49	-0.656	0.407	0.218	0.918	0.012	0.165	-0.039	0.894	0.379	1.027	0.024	0.272	-0.462	0.384	-1.628	0.445	0.157	0.431	-0.516	0.463	-0.763	0.097	0.327	3.288	-1.407	-0.171	0.054	-0.761	0.197	0.276	0.145	0.285	0.428	0.239	0.311	2.593	-0.514	1.64	0.576	0.215	0.134	5.863	0.38	0.195	0.336	0.549	0.217	0.212	-0.121	-0.014	0.68	0.219	-0.823	0.256	-0.04	0.143	0.504	0.179	0.153	0.083	0.068	0.168	-0.547	0.059	-0.919	-0.683	0.071	0.125	0.635	0.389	0.439	-0.087	0.666	0.248	0.091	0.22	0.119	0.31	-0.338	0.027	1.518	0.01	-0.264	-0.373	1.362	0.235	0.14	0.005	0.252	0.219	0.889	0.891	0.858	1.448	0.117	0.204	0.076	-1.048	-0.593	0.417	0.763	0.474	0.18	0.245	0.244	0.391	-0.056	0.16	1.047	-0.038	-0.24	0.095	0.975	0.174	-0.364	-0.641	0.219	0.562	0.204	0.608	0.075	0.799	-0.137	0.578	1.989	0.211	0.139	-2.939	-0.036	1.09	0.261	0.261	0.221	0.219	0.022	0.731	0.181	0.038	0.63	0.286	0.682	0.306	0.437	0.2	-0.541	0.031	-0.123	0.176	0.673	1.26	0.341	0.427	1.198	0.017	1.067	-0.567	0.43	-2.067	0.151	0.99	0.251	-0.11	0.848	0.271	-0.071	0.076	0.183	0.776	0.213	0.266	0.28	0.015	-0.693	0.21	0.091	0.238	-0.203	0.377	0.33	0.275	0.347	0.329	0.55	-1.331	0.608	-0.668	0.077	0.186	0.561	1.452	0.403	-0.546	0.106	0.768	0.308	0.011	0.7	-0.919	-0.617	0.457	2.593	-1.886	0.955	0.01	-0.034	-0.847	1.652	0.681	-3.438	-0.874	-2.927	0.023	3.922	-2.101	1.207	0.092	2.182	0.649	0.117	-1.117	-0.208	0.181	0.565	0.017	7.407	0.514	0.222	1.706	0.166	1.609	0.39	-0.205	-0.055	0.236	0.066	-0.202	0.97	0.497	-0.201	0.196	0.344	-0.076	0.225	0.892	0.256	0.085	0.279	0.326	0.247	-0.88	-0.597	0.661	-0.538	0.55	-0.404	0.387	0.185	0.064	0.512	0.659	-0.47	0.553	-0.272	0.434	-2.139	0.911	-0.225	1.505	0.198	-1.477	0.292	-1.429	-1.914	1.0	1.138	0.384	-2.957	-1.794	-1.002	0.2	1.254	1.574	0.385	1.562	-0.21	0.068	0.005	0.055	1.551	-0.531	-0.515	1.769	-1.302	0.206	0.331	0.505	0.228	1.039	-0.088	-1.486	-0.457	-0.674	1.965	0.2	0.397	1.4	0.291	0.475	0.841	-0.779	0.87	-0.238	0.113	0.477	-0.193	1.206	0.021	-0.793	0.761	1.321	1.354	0.635	0.535	0.981	0.313	2.011	0.183	0.279	-4.042	2.694	0.366	-0.906	0.736	0.552	0.222	-0.157	0.206	0.595	-3.421	-1.823	-0.143	0.463	2.182	0.36	-0.171	0.471	0.091	0.45
X1759	X46733	-0.827	-1.805	-0.177	-0.876	0.342	0.011	-0.46	0.069	0.628	-0.179	-1.721	-0.232	-1.502	-0.033	-1.131	0.064	0.188	-0.364	-0.308	1.423	0.046	0.41	-1.992	0.329	-0.23	-0.185	1.222	0.179	-0.114	0.399	0.758	0.326	0.238	-1.11	0.256	0.065	0.439	0.229	0.043	-0.335	-2.009	-0.443	0.55	-0.022	0.211	0.198	0.287	3.705	0.396	0.007	-1.097	0.035	0.416	1.387	0.053	-0.162	3.586	-0.316	1.703	-0.156	-0.395	0.039	0.203	0.163	0.025	-0.67	0.091	0.184	3.17	-0.827	0.087	0.22	0.05	-0.252	-0.775	-0.585	0.044	-0.208	0.997	0.688	-0.102	-1.363	0.16	0.521	0.057	-0.191	0.304	0.433	-1.42	0.398	0.092	0.044	0.461	0.763	-0.079	0.711	0.555	-0.459	0.358	0.048	0.423	-0.715	0.107	1.78	-0.106	0.087	-0.075	-0.302	0.29	0.049	-0.294	-0.318	0.325	-1.581	0.189	0.116	0.589	0.183	0.079	0.323	1.6	-0.045	0.026	0.359	1.078	-1.139	0.482	0.055	0.045	-0.178	-0.585	-0.675	0.171	0.278	0.007	-0.121	0.08	-0.617	0.467	0.152	-0.637	1.36	0.052	-0.475	-0.066	0.849	-0.009	-0.884	-0.901	-0.365	0.784	-0.036	0.206	-0.128	0.319	-1.046	0.544	-0.838	0.077	0.808	-0.575	-1.52	1.067	0.019	-0.492	0.041	0.026	0.005	0.131	0.049	0.016	1.068	-0.782	0.874	0.16	0.966	0.173	-0.449	0.025	-0.064	0.075	-0.399	0.856	0.661	0.164	1.6	-0.94	1.288	0.47	-0.148	3.247	0.05	0.866	0.231	-0.059	0.692	0.052	-0.041	0.074	-0.148	0.4	0.055	0.398	0.015	0.129	0.23	-0.241	0.093	-0.053	0.091	0.036	0.147	-1.403	-0.069	0.647	0.638	-1.104	0.026	-0.938	0.081	0.063	0.445	1.721	0.226	-2.648	0.954	0.756	-0.256	-0.191	0.509	-0.335	0.522	0.517	2.575	-2.851	1.666	-0.324	-1.359	-1.416	-1.292	-0.55	1.142	-0.276	2.317	0.261	4.173	2.341	-1.197	0.172	1.94	0.858	0.027	-0.33	-0.605	0.14	-0.366	-0.586	-0.839	0.619	-0.28	-0.632	0.053	-1.391	-0.347	1.43	0.494	-0.165	0.103	-0.65	0.904	-0.627	0.044	0.061	0.143	-1.012	0.07	-0.979	-0.138	-0.042	-0.027	-0.096	1.94	-1.58	1.237	0.205	0.485	1.94	-0.211	-0.373	-0.189	2.242	0.731	0.247	-0.564	-0.199	1.94	1.222	-1.787	0.541	-0.59	-0.398	0.327	-1.018	0.158	-4.117	-2.119	-0.284	-0.073	-1.056	0.592	-0.342	0.562	-1.263	-0.293	0.09	0.908	-1.686	-0.092	-0.08	-0.132	0.039	-0.504	0.148	-3.094	1.12	-0.742	0.066	-0.463	-0.772	0.06	0.348	-0.333	-0.536	-0.284	-0.395	1.36	0.002	-0.052	1.263	0.28	0.463	0.247	0.656	-0.363	-0.397	-0.302	0.623	0.234	-0.257	0.641	1.094	0.142	0.712	1.013	1.94	0.069	-0.363	0.298	0.963	0.253	-0.061	-2.796	-3.256	1.16	-0.275	1.23	-2.739	0.042	0.215	0.128	1.346	0.735	0.67	0.415	0.382	-2.372	0.142	-0.034	-0.085	-0.2	-0.092
X1759	X47959	0.014	-0.647	0.234	0.833	0.397	0.303	0.528	0.329	0.29	0.291	0.102	-0.423	1.378	-0.043	-1.078	0.232	0.059	0.035	0.349	-2.103	0.288	0.363	-0.18	-4.413	0.367	-0.521	2.08	0.458	0.265	0.03	0.275	0.261	-0.988	-1.835	0.378	0.309	0.571	0.394	-0.621	-0.108	-3.199	0.284	0.767	0.298	0.337	0.694	0.405	4.145	-0.148	0.279	1.074	-0.214	-0.16	-2.614	-3.783	0.037	3.086	0.972	0.771	0.702	0.216	0.262	-0.619	0.243	0.254	-0.064	0.326	0.468	0.473	-1.422	0.926	0.21	0.265	0.676	-6.128	0.334	0.819	0.23	0.57	0.406	0.154	0.694	0.539	0.672	0.31	0.273	0.401	0.645	0.323	0.198	0.356	0.301	0.376	-0.278	0.275	-1.102	0.132	2.301	0.894	0.368	0.444	-0.253	0.422	0.198	0.322	0.549	-0.064	0.393	0.326	0.26	0.13	0.56	0.379	0.938	0.396	0.397	0.398	1.125	-0.023	0.496	-2.168	0.292	0.293	1.169	0.38	0.61	0.433	0.309	0.257	0.761	0.168	0.168	0.169	1.147	-0.137	0.235	0.343	0.322	0.388	0.023	0.161	1.16	-0.17	-0.158	0.328	0.402	0.305	-1.161	0.586	0.505	0.445	-0.401	0.106	-0.443	0.291	0.032	0.677	1.924	0.26	0.048	-0.175	1.391	0.625	0.356	0.263	0.261	0.264	0.333	-0.398	0.298	0.159	0.271	-0.87	0.809	0.39	0.524	0.278	0.234	0.338	-0.726	0.278	-0.192	0.425	0.405	-0.162	1.729	0.29	0.623	0.782	0.009	6.315	0.3	0.029	0.404	0.115	-0.205	0.012	-0.566	0.295	0.248	0.417	0.217	1.502	0.057	0.317	1.129	0.257	0.238	0.321	0.362	0.38	0.363	0.47	0.239	0.294	0.073	0.222	0.29	0.232	1.368	0.181	0.057	0.97	0.445	2.622	0.887	0.36	0.344	0.364	0.207	0.318	-0.51	0.481	1.775	0.825	2.112	-0.524	-0.236	0.608	-1.243	0.213	1.162	0.817	-0.402	0.332	1.928	1.42	0.065	0.318	0.205	0.562	0.284	0.493	-2.177	0.376	0.101	-0.097	-0.556	0.543	0.419	0.543	0.026	-0.1	0.598	-0.595	0.152	0.229	0.975	0.29	0.614	0.288	0.404	0.118	0.348	0.629	0.201	-0.354	0.005	0.294	0.393	-0.064	-0.387	0.798	0.918	-1.298	0.428	0.763	-1.247	0.055	0.21	2.301	1.329	-0.073	-0.074	0.281	0.042	-0.048	0.742	0.282	2.112	-1.108	0.385	0.05	0.629	-1.628	12.198	-0.022	0.597	0.411	-0.415	-1.203	-0.143	0.086	0.563	1.509	0.348	1.786	0.107	0.111	0.417	0.226	0.398	0.877	0.065	0.839	0.663	0.257	1.383	2.112	-0.133	-0.705	0.188	0.461	-0.246	0.091	2.112	0.286	0.448	0.856	-0.101	0.366	0.162	1.057	-0.043	2.112	0.815	0.415	0.261	0.365	1.249	0.897	0.008	0.702	-1.659	0.603	0.448	0.771	0.229	1.441	0.15	0.344	0.079	-1.509	-0.351	0.66	1.265	0.267	0.309	0.468	-0.328	2.112	-0.759	2.112	0.237	1.303	-1.076	-0.388	1.35	0.331	0.371	-2.534
X1759	X47664	0.486	-0.118	-0.08	-0.301	-0.051	0.026	-1.374	-0.036	-0.221	-0.142	1.302	-0.128	-0.134	0.143	-0.173	-0.003	0.437	-0.172	-0.37	1.725	0.005	-0.245	-0.223	-0.115	-0.293	0.134	1.941	3.023	0.176	0.387	0.511	0.227	0.182	0.868	0.2	0.029	0.973	-0.138	-0.03	0.035	2.888	-0.434	-1.263	-0.022	-0.38	0.582	-0.0	1.413	-0.326	0.03	0.036	-0.783	-0.611	-0.353	-0.03	0.02	-0.595	0.802	0.546	-0.603	0.035	0.042	-0.206	0.267	0.072	0.106	0.133	0.977	-0.845	-0.006	-0.278	-0.099	0.0	0.477	-2.999	0.289	-1.699	0.406	0.145	0.4	-0.206	0.723	0.159	-0.274	-0.067	0.263	0.125	-0.08	-0.12	-0.514	-0.104	0.049	0.187	-0.585	0.008	-0.836	-0.193	0.527	0.524	0.335	0.013	-0.885	-0.206	0.367	-0.118	0.436	-0.03	-0.29	0.192	0.02	-0.221	-0.004	0.41	0.77	-0.178	0.096	-0.183	1.413	0.156	-0.249	-0.609	0.136	0.015	0.937	-0.855	0.249	-0.165	0.007	-0.054	-0.024	0.731	-1.326	-0.045	0.46	-0.074	-0.149	0.059	-0.294	-0.19	0.052	0.008	0.757	-0.676	-0.201	-0.008	0.106	-0.477	-0.725	1.13	0.113	0.653	-0.076	0.568	-0.026	0.334	0.267	-0.977	0.953	0.047	-0.23	-0.928	5.078	0.757	-0.06	0.013	0.001	-0.044	0.154	0.558	-0.038	-0.25	-2.496	-0.027	-0.031	0.103	-0.472	-0.015	-0.349	0.009	1.006	-0.027	-2.592	0.35	0.23	-0.081	1.338	-0.188	-0.149	0.058	0.206	-1.035	0.053	-0.167	0.319	0.712	0.359	0.178	-0.055	0.065	0.015	-0.291	-0.005	1.173	0.058	-0.121	-0.244	0.119	-0.08	-0.42	0.534	0.901	-0.009	-0.145	0.128	-0.696	-0.084	-1.753	0.195	-1.689	-0.407	0.053	-0.264	-0.508	0.38	2.095	-0.202	-0.601	0.251	-0.818	-0.569	1.627	-0.914	0.083	1.593	1.204	1.627	-0.094	-0.072	-1.143	1.627	0.309	0.552	1.627	0.019	0.238	0.371	0.15	-0.308	-0.031	-0.5	0.593	0.158	1.627	-3.702	0.406	0.609	-1.034	-6.298	0.515	-0.357	0.753	-0.04	-2.191	1.026	-0.93	-0.03	-0.191	-1.289	0.711	-0.189	-0.094	-0.188	0.021	0.12	1.504	0.446	0.726	0.173	0.035	0.288	0.215	1.196	-0.602	-1.048	0.083	0.377	1.627	1.627	-0.525	0.386	1.162	0.917	-0.614	-0.11	-0.468	1.627	1.188	0.898	-6.07	0.691	-0.922	-0.176	-1.406	0.426	-3.256	-4.002	0.292	-0.777	-0.667	-2.11	-0.912	-0.52	-1.02	0.949	1.177	-0.434	1.972	-0.438	-0.087	-0.476	-0.026	0.658	-0.803	-0.117	-0.108	-0.996	0.088	1.627	0.825	0.038	-0.19	0.288	1.627	-0.115	-0.054	1.061	0.027	0.484	0.031	-0.055	-0.255	0.004	0.021	-0.531	-3.683	-0.468	-0.599	0.399	-0.271	1.627	1.627	-0.369	1.246	-1.652	1.627	-1.109	0.51	0.286	3.366	0.099	-0.006	0.309	1.293	-0.518	-0.265	1.119	-0.56	-0.012	0.404	-0.331	1.627	-2.289	1.627	0.157	0.025	-4.036	-0.473	0.752	-0.224	0.095	-1.308
X1759	X47971	-0.639	1.085	-0.063	0.217	-0.226	0.117	-0.684	0.036	0.188	-0.021	-0.605	0.126	1.379	0.064	0.433	0.054	-0.019	-0.114	0.329	0.327	0.033	-0.146	1.668	0.158	-0.296	-0.004	1.521	0.829	0.306	0.148	0.503	0.331	0.201	-0.233	0.058	-0.0	-1.263	0.06	-0.054	-0.092	-0.37	0.31	-1.585	0.067	0.089	0.127	0.247	3.042	0.551	0.143	-0.994	0.142	0.28	-0.167	1.059	0.059	0.81	0.256	0.511	0.032	0.3	0.062	-0.076	0.122	-0.017	-0.187	-0.031	0.304	-2.148	-0.84	-1.884	-0.526	0.036	-0.226	-3.786	0.236	3.53	0.111	-0.001	-0.096	0.468	-0.832	0.561	-0.098	0.022	-0.398	-0.162	0.057	0.469	0.073	-0.163	0.04	0.604	0.491	0.024	0.103	-0.087	4.292	-0.054	0.05	0.311	-1.36	0.304	0.311	-0.154	-0.283	0.157	0.036	0.111	0.015	0.246	-0.848	0.503	1.031	-0.158	-0.241	-0.361	-0.798	0.116	0.427	-0.035	0.13	-0.001	1.155	-1.112	0.063	-1.727	0.031	0.038	0.813	-0.657	0.319	0.255	-0.682	0.133	0.068	-0.146	0.148	0.186	0.211	0.374	0.685	0.265	-0.259	-0.174	1.078	0.061	0.742	-0.915	0.496	0.804	0.046	0.607	-0.014	0.915	-1.341	0.003	-5.606	0.077	-0.233	-2.769	1.56	0.45	-0.147	0.411	0.026	0.056	-0.031	-0.927	0.004	-0.203	-0.342	0.812	0.141	0.348	0.867	-0.228	-0.261	0.166	1.24	0.047	1.156	0.249	-0.223	0.245	1.648	0.302	0.201	-0.182	0.141	5.552	0.08	0.196	-0.102	0.425	0.86	0.216	0.129	0.076	-0.027	0.855	0.042	1.445	-0.1	0.085	0.473	0.242	0.093	0.042	0.05	-0.086	0.147	-0.24	-0.001	0.291	-1.001	-2.021	0.067	-0.383	1.327	0.057	-0.003	0.969	0.466	-1.799	1.509	0.823	-0.122	-0.77	-0.488	-1.364	2.002	1.433	4.213	-1.092	-0.046	0.007	1.28	0.116	-0.522	-1.478	-0.832	0.029	0.894	0.125	-0.902	-0.157	-3.003	0.094	1.433	-1.053	0.336	-0.481	-2.103	0.079	0.423	-0.996	-5.558	-0.092	-0.202	0.607	-0.447	0.659	0.034	0.166	0.282	-1.106	-0.239	-0.49	0.28	0.004	0.132	-0.167	0.185	-0.453	0.035	-0.994	-0.182	-0.171	0.215	0.094	-3.276	-2.423	0.816	-0.049	0.162	0.6	-1.3	-0.159	-0.744	3.483	1.62	-0.886	-0.259	0.396	0.176	2.002	-1.612	0.811	-0.544	-0.032	0.334	-0.235	0.849	-0.919	0.373	0.477	0.188	-0.779	-1.2	-1.627	1.053	0.651	0.323	-1.443	0.262	2.463	2.002	-0.294	-0.252	0.033	-0.671	-1.016	-0.655	-0.379	1.503	0.06	2.002	-0.055	-0.05	0.953	0.022	2.002	-0.201	0.25	0.89	0.026	0.307	0.079	-0.327	-0.007	0.437	2.002	-0.119	0.067	-0.23	-0.261	-0.258	0.007	-0.691	0.035	-3.62	1.131	-3.148	-1.931	-0.558	-3.471	0.054	2.101	-0.046	-0.033	0.457	-0.195	0.521	-1.145	0.252	0.453	0.035	-0.18	0.297	2.002	-0.531	2.002	0.502	1.606	-2.387	0.033	-1.672	-0.149	0.011	-1.302
X1759	X47441	0.585	-1.133	0.001	0.267	-0.918	0.172	1.17	0.111	0.675	0.182	-2.484	0.799	0.366	-0.087	-1.899	0.091	0.083	0.04	-1.844	-1.171	0.138	0.042	0.249	0.404	0.252	0.046	-0.38	0.563	0.216	0.07	-0.034	0.045	0.068	0.208	0.231	0.128	-2.568	0.34	0.081	0.125	-2.889	0.112	-0.017	0.045	0.164	0.296	0.201	-0.29	-0.603	-0.032	-0.061	0.402	-0.088	0.213	-3.411	0.284	1.904	0.16	1.278	-0.075	-0.13	0.143	0.15	0.138	-0.372	0.204	0.093	0.582	-0.181	-1.243	0.233	-0.178	0.103	-1.135	1.891	0.031	-1.787	0.071	0.48	0.267	0.088	0.281	0.375	0.377	0.114	0.616	0.328	0.178	-0.306	0.263	0.209	0.139	0.136	-0.159	0.066	0.202	0.028	1.576	1.182	0.307	0.159	-0.337	0.399	1.038	0.017	0.129	0.025	0.151	0.063	0.106	0.182	0.176	-0.312	-0.158	-0.024	-0.009	0.181	0.143	0.059	-1.022	0.691	0.031	0.127	1.374	-0.749	-0.188	0.153	0.075	0.135	-0.081	0.671	0.2	0.126	0.909	-0.002	-0.011	0.082	0.021	0.228	-1.635	0.219	0.111	0.15	-0.041	0.185	-0.183	-0.106	-0.316	0.486	-0.02	-0.964	-0.249	-0.127	0.163	-1.457	0.37	0.28	6.321	0.108	-0.312	-0.87	0.446	-0.421	0.181	0.421	0.137	-0.012	0.029	1.516	-0.188	0.126	0.442	-1.84	0.462	-2.774	-0.354	0.158	1.078	-0.02	-0.047	0.073	-2.022	-0.308	0.248	-0.13	-0.975	0.243	-0.452	0.482	-0.991	-0.347	0.146	-0.253	0.007	0.057	0.498	0.087	-0.412	-0.018	0.112	-0.409	0.119	1.739	0.199	0.151	-0.81	0.171	0.198	-0.101	-0.11	0.179	0.324	0.557	0.369	0.268	0.089	0.564	-2.94	0.609	-0.344	-0.037	-0.062	2.147	0.152	-1.092	0.137	0.352	0.204	1.281	-1.073	-0.613	0.307	0.791	0.818	2.28	-2.878	-1.04	-0.313	-2.058	-0.306	-0.009	0.934	-0.029	-0.066	0.031	1.881	0.381	2.164	0.108	-0.529	0.142	0.268	-0.45	0.503	0.088	0.198	-0.636	4.612	0.374	0.344	0.982	0.166	0.842	0.351	-1.449	0.08	0.765	-1.55	0.127	0.609	0.092	0.3	0.128	0.195	0.284	0.277	-0.177	0.143	0.155	-0.001	0.225	1.392	0.095	0.077	1.083	0.077	2.427	2.427	0.047	-0.401	1.492	-0.082	-0.346	0.155	0.529	1.132	0.462	0.198	1.119	0.351	0.259	0.224	0.423	0.985	4.533	6.619	-0.253	-0.027	0.105	-1.499	-0.144	0.177	-0.835	1.394	1.746	-0.846	1.258	-0.489	0.19	-0.01	-0.032	0.2	0.894	0.486	0.131	-1.804	0.019	1.911	-0.003	0.14	-0.616	-0.021	0.368	-0.846	-0.044	1.045	0.139	0.244	1.554	0.258	0.76	2.478	0.173	-0.599	2.427	-0.084	0.715	0.523	-1.631	1.507	1.472	0.302	-0.584	-0.771	1.675	0.121	0.094	-0.193	2.353	0.022	0.339	0.499	-4.669	0.464	1.267	-0.085	-0.115	0.11	0.013	0.199	1.063	-0.374	0.045	0.48	-0.706	-0.656	0.27	0.296	0.269	0.292	-0.666
X1759	X46417	0.155	-6.093	0.136	0.656	0.048	0.146	-0.115	0.231	0.678	-0.006	0.036	-0.091	0.05	0.124	-1.125	0.165	0.524	0.299	-0.223	-1.598	0.2	0.264	-0.087	0.938	0.303	-0.281	-0.376	-0.343	0.203	0.346	0.576	0.28	-0.673	-0.471	-0.018	0.151	-0.871	0.219	0.19	-0.086	0.362	-0.518	-0.094	-0.674	0.436	0.065	0.386	4.346	0.571	0.442	0.829	0.477	0.556	-2.017	3.134	0.468	0.407	0.058	-0.516	0.75	0.277	0.116	0.06	0.219	0.273	0.289	0.224	0.465	0.432	-0.142	-0.552	0.845	0.131	0.36	-1.601	0.056	0.319	-0.57	0.591	-0.218	-0.368	-0.383	-0.009	0.614	0.204	-0.723	0.148	0.693	0.231	0.211	0.143	0.204	0.042	0.662	0.179	0.394	-0.312	3.444	0.437	0.159	0.416	-0.261	0.158	0.915	0.347	0.478	0.213	0.342	0.122	0.191	-0.217	-0.553	0.237	0.94	-0.013	0.503	0.272	1.1	0.235	0.082	-0.023	0.231	0.154	1.169	-0.29	-0.978	0.147	0.202	-0.53	0.814	-0.825	0.396	0.285	0.593	0.497	0.129	-0.156	0.607	0.257	0.387	0.052	1.332	-0.358	-0.523	0.222	0.409	0.187	-0.705	-1.123	-0.511	0.804	-0.18	0.309	-0.215	0.976	-0.121	0.313	-5.793	0.114	0.483	-0.033	0.775	1.148	0.204	0.385	0.198	0.19	0.313	0.262	0.187	0.359	0.545	-0.178	1.468	-0.78	0.722	0.183	0.037	0.212	0.282	0.207	0.045	1.543	0.48	0.337	1.663	0.29	-2.247	0.139	-1.919	3.86	0.138	1.087	0.361	0.304	1.117	0.171	-0.319	0.172	0.246	0.816	0.202	1.462	0.209	0.192	-1.501	0.12	0.15	0.229	0.557	0.248	0.324	0.836	-0.148	0.566	0.455	-1.554	0.185	0.361	1.344	0.075	0.043	0.713	0.415	-0.193	1.074	0.482	0.193	-0.603	-0.887	1.047	-0.181	0.594	1.465	2.279	0.41	-0.859	-0.159	1.017	-0.212	0.053	-1.952	0.696	0.504	0.223	1.32	1.311	4.041	0.171	-2.731	0.37	0.316	0.165	-0.418	0.243	-0.042	0.693	4.824	0.032	-0.085	0.241	0.222	-0.395	0.332	0.167	0.5	-0.142	-0.032	-0.424	-0.695	0.436	-0.098	0.206	0.111	-1.258	0.29	0.136	0.051	0.225	0.242	0.023	2.006	-1.573	0.968	0.597	-1.005	0.513	0.293	0.139	0.096	1.27	1.243	-0.19	0.199	-0.285	0.033	-0.444	0.859	-0.299	-1.528	-0.544	0.092	-3.44	0.212	-1.927	7.305	-0.044	0.807	1.243	1.01	-1.523	0.183	0.763	0.65	0.29	0.525	2.142	0.173	0.067	0.374	0.193	0.733	-1.521	-1.06	-0.185	-1.526	0.047	0.118	0.487	0.135	0.764	0.15	-1.798	0.416	0.318	2.006	0.09	0.269	1.314	0.221	0.289	2.63	0.716	-0.805	0.665	-0.727	0.287	0.131	-0.514	-1.244	-0.695	-1.147	1.603	0.28	0.293	0.45	0.332	0.326	0.041	0.1	0.249	4.024	1.768	0.586	-0.926	1.018	-0.775	0.166	0.477	0.119	1.133	-1.033	-0.275	-0.067	0.936	-0.802	-0.143	0.291	0.606	0.236	2.006
X1759	X46632	-0.577	0.972	0.359	-0.525	-0.448	0.359	-1.269	0.271	-0.331	0.096	-1.544	0.48	-0.102	0.353	1.416	0.202	0.555	0.5	-0.836	-0.666	0.106	0.396	0.712	1.706	-0.246	0.251	0.689	-0.042	0.135	-0.07	0.124	0.37	0.473	-0.243	0.455	0.125	0.055	0.4	0.111	0.053	0.957	0.511	0.767	0.226	0.434	0.65	0.035	-0.9	-0.196	-0.258	1.024	-1.677	-0.437	1.264	0.899	0.105	2.216	-0.47	-0.992	-0.003	-0.043	0.302	0.353	0.365	0.369	0.457	0.336	0.513	0.53	0.388	-1.479	0.713	0.338	-0.431	-3.614	0.514	-0.643	0.339	-0.243	-0.201	0.628	0.391	0.581	0.672	0.323	0.936	-0.068	0.861	0.942	0.509	-0.046	0.336	0.441	0.293	0.338	0.383	0.462	2.07	0.413	0.094	-0.058	-0.295	0.386	0.676	0.415	0.163	0.323	0.44	0.364	0.152	0.456	1.014	0.442	0.028	0.34	-0.452	0.468	0.03	0.354	0.246	0.301	0.26	0.318	0.314	-1.271	0.012	-1.572	0.301	0.203	0.691	0.894	0.053	0.361	-2.089	0.518	0.268	0.368	0.178	0.331	0.243	0.368	0.577	0.383	0.379	0.235	0.63	0.381	0.594	-0.196	0.608	0.477	0.27	0.66	0.211	0.569	-0.301	0.425	3.372	0.308	0.459	-2.449	1.929	0.832	0.27	0.428	0.264	0.335	0.294	0.532	0.161	0.454	0.601	0.657	0.803	0.403	0.287	0.344	0.592	0.339	0.381	0.328	0.572	0.955	0.592	0.347	0.872	0.771	0.673	0.626	0.582	4.181	0.12	0.397	0.402	-0.339	0.883	0.341	0.085	0.282	0.357	0.963	0.125	1.1	0.375	0.364	2.65	0.316	0.174	0.27	0.855	0.218	0.408	-0.151	-0.16	0.526	0.555	0.981	0.579	-0.346	1.055	0.324	0.493	0.691	0.46	1.411	-0.795	0.025	0.076	-0.187	0.602	0.852	-2.979	0.781	1.351	4.652	-1.206	-0.234	0.463	1.256	-1.476	-1.912	-0.415	1.26	-0.271	0.013	2.46	1.576	-1.495	0.362	-1.597	0.426	0.406	-0.338	0.726	0.348	-0.968	1.148	6.861	0.482	0.077	0.676	0.297	2.829	0.768	0.008	-0.429	0.464	-0.037	0.288	0.745	0.4	0.569	0.338	0.267	0.327	0.331	-0.472	0.366	0.181	0.413	0.081	1.463	0.524	0.661	0.458	0.45	-0.324	1.082	0.419	0.549	1.374	1.468	0.502	0.486	-0.278	1.006	-0.492	-0.82	1.072	0.08	-0.637	0.407	6.984	0.566	4.467	1.591	0.088	0.177	0.773	-2.118	-0.822	-0.003	-0.263	0.856	0.907	0.083	1.52	-3.024	0.195	-0.285	0.302	-0.593	0.224	-0.228	-1.202	0.249	0.337	0.558	1.041	0.235	0.338	-0.092	0.025	0.626	0.305	1.326	0.311	-0.262	0.758	0.325	0.236	1.802	0.647	0.486	0.698	0.135	0.472	0.346	-0.121	0.382	0.387	-0.589	1.019	-0.164	0.485	0.282	0.819	-1.065	4.32	0.372	0.113	3.117	5.856	0.845	-1.018	0.057	-3.67	-0.314	0.117	0.293	1.365	-0.575	0.771	0.453	-2.61	-2.868	0.528	0.173	0.405	0.383	-0.882
X1759	X46656	-0.527	-1.546	0.262	0.963	-0.352	0.182	-0.212	0.148	-0.03	-0.056	3.095	-0.368	-1.04	0.011	1.224	-0.004	0.545	0.431	-0.855	-0.389	0.111	0.271	2.18	0.001	-0.279	-0.061	3.608	2.34	0.073	0.229	-1.273	-0.145	0.41	-0.248	0.088	0.021	-0.855	0.024	-0.588	0.227	1.449	-0.115	0.624	-0.526	0.504	0.609	0.355	0.717	0.619	0.407	-0.73	-1.262	0.322	1.296	0.365	0.661	-0.025	-0.762	-0.717	-0.649	-0.212	0.097	0.209	0.028	0.246	0.311	0.18	0.533	-0.542	0.624	0.828	0.757	0.137	0.782	1.783	-0.423	2.966	0.265	0.565	0.196	-1.151	1.219	0.354	-0.478	0.104	-0.42	-0.19	1.607	-1.88	0.366	0.433	0.122	-0.109	-0.769	0.102	-0.068	0.452	-2.175	0.662	0.102	-0.246	1.068	0.256	1.44	0.208	0.636	-0.054	0.228	0.074	0.102	-0.259	0.126	-0.053	1.519	0.334	-0.013	-0.035	3.561	0.173	-0.408	0.381	0.182	0.135	0.826	-0.283	-0.243	2.632	0.141	0.111	0.033	0.091	0.849	0.095	0.93	0.483	0.15	0.178	0.692	0.433	0.4	-0.079	0.975	-0.898	0.344	0.183	0.251	0.258	-1.382	-0.582	0.604	0.295	0.002	0.748	0.16	0.795	-0.311	-0.113	-5.695	0.155	0.62	1.575	-0.492	0.813	0.243	0.348	0.13	0.091	0.219	0.057	0.14	0.374	0.789	-0.474	-0.902	0.306	-0.375	-0.14	0.396	-0.0	0.529	0.062	-2.513	1.33	0.326	0.47	0.374	-0.919	-0.521	-0.084	0.595	-0.987	0.102	0.269	-0.344	0.299	-0.09	0.217	0.213	0.095	0.107	1.112	0.046	-0.59	0.241	0.194	-2.717	0.232	0.212	0.152	-1.195	0.121	-0.054	0.007	-0.204	0.234	-0.134	-0.608	0.583	1.378	0.932	0.146	0.501	-0.135	-0.051	1.985	0.673	1.746	0.178	1.33	-0.436	1.33	-2.039	-0.555	1.138	0.566	0.412	-0.418	-0.929	-0.973	1.33	0.415	0.945	0.704	-1.456	0.219	1.638	-0.703	2.231	-0.023	1.33	0.045	-0.419	0.924	1.33	-0.476	0.011	1.233	-1.046	0.157	0.236	-1.292	0.167	-2.033	-0.42	-1.597	0.406	0.389	0.468	0.106	0.683	0.251	-0.188	0.113	-0.021	-0.003	-0.157	-0.201	0.213	0.184	0.123	0.327	1.33	0.773	1.33	-0.236	0.118	0.866	-1.143	0.221	-0.331	-1.456	-0.177	1.33	0.469	-0.465	0.864	0.836	-0.036	-1.196	0.738	-0.137	-0.741	-2.172	-0.106	-3.213	-4.098	-0.577	-0.088	0.7	0.077	-1.122	-0.219	-0.349	0.616	1.007	-0.169	-0.146	-0.086	0.203	-0.025	0.044	0.995	1.095	0.593	0.295	-0.357	0.159	1.33	1.33	0.145	0.5	-0.231	0.836	0.493	0.296	0.723	0.12	0.47	0.914	-0.738	-0.0	1.392	1.33	0.252	0.279	0.394	0.125	0.4	-0.738	1.33	-0.899	1.33	-0.285	0.157	-0.34	0.481	1.33	0.107	-1.142	0.222	0.311	-2.079	-0.835	-0.108	-0.073	1.33	-2.26	0.142	0.322	-0.12	1.33	0.413	-0.659	0.001	0.77	1.33	-0.348	0.348	0.394	0.225	0.371
X1759	X46657	-0.849	-0.841	-0.103	0.168	-0.164	-0.13	-0.501	0.176	-0.003	0.064	-0.52	-1.082	-0.535	-0.106	-2.175	0.081	0.258	0.232	-1.779	0.635	0.033	-0.077	-0.989	1.774	-0.448	0.163	-0.635	0.359	0.015	0.631	0.475	0.072	0.223	0.454	-0.249	-0.051	-0.319	0.369	0.047	-0.298	0.782	0.161	-0.311	0.154	0.099	0.421	0.164	5.281	0.517	-0.089	0.271	0.312	0.292	0.561	-1.831	-0.524	0.615	0.415	0.595	0.741	-1.11	0.052	0.079	-0.091	0.131	-0.75	0.142	0.536	0.651	-0.094	-0.082	-0.021	0.027	1.334	-1.507	-1.786	-1.041	0.368	0.181	0.115	0.324	1.094	0.384	0.809	0.063	-0.14	0.098	0.622	-0.797	0.598	0.025	0.072	-0.158	-0.471	0.054	-0.151	-0.596	-0.091	-1.397	0.205	0.226	-1.052	0.076	-0.649	0.163	-0.694	0.124	-0.508	-0.003	0.058	0.204	-0.656	0.12	0.17	-0.21	0.275	-0.442	-0.955	0.096	0.395	2.462	0.107	0.05	0.265	-0.202	-1.074	-0.605	0.06	-0.011	0.477	-0.894	0.888	-0.141	-0.209	-0.204	-0.076	-0.113	0.116	0.051	0.024	0.523	0.764	-0.523	-0.239	-0.108	0.615	-0.042	-1.472	0.302	0.381	-1.691	-0.081	0.275	0.036	0.58	-0.63	-0.307	-4.214	-0.005	0.345	-0.82	-0.045	1.402	-0.211	0.117	0.023	0.025	0.297	0.676	-0.012	0.236	0.779	-0.611	0.716	0.258	0.025	0.115	-0.045	0.105	0.457	0.062	-0.982	0.117	0.333	0.509	1.1	-0.16	0.066	0.892	0.093	0.941	0.01	-0.422	0.32	0.19	0.233	-0.099	0.111	0.079	0.189	1.718	0.062	0.844	0.098	-0.05	-1.622	0.137	0.017	0.067	-0.161	-0.294	0.253	-0.052	-0.325	0.253	0.155	-0.918	0.554	0.457	0.427	0.036	0.306	-1.056	0.379	-1.596	0.746	0.467	-0.424	-0.171	-0.41	-3.151	0.419	0.04	0.777	0.701	1.383	-0.908	2.323	-0.089	1.077	-0.169	1.101	-0.666	0.908	0.162	4.328	1.809	-1.396	-0.04	-0.671	-0.169	-0.192	-0.235	0.532	0.452	-1.606	-0.37	-2.378	0.719	0.164	-0.756	0.046	-0.565	0.238	-0.97	0.261	0.056	-1.064	-0.237	-0.41	-1.594	-0.032	-0.051	-0.237	0.382	-0.288	-0.005	0.153	-0.336	0.378	0.018	-0.757	-1.369	2.119	0.603	0.165	0.358	0.213	-0.28	0.291	0.154	2.467	-0.181	-0.108	-1.196	-0.668	2.51	0.909	0.94	1.407	-1.042	0.213	-0.103	0.416	-1.652	1.718	0.117	0.126	-0.622	0.505	-0.6	0.327	0.817	-0.273	0.111	0.478	0.965	-1.693	0.032	-0.447	0.02	-0.138	-0.132	0.698	0.649	-0.546	0.102	0.4	0.759	0.054	-1.34	0.036	1.061	0.363	-0.157	2.549	-0.003	0.448	0.512	-0.302	0.465	1.212	1.042	-0.123	0.26	0.172	-0.104	-0.398	-0.704	0.742	0.28	0.55	1.92	-0.761	-2.642	0.028	-1.807	0.03	1.28	-0.231	0.431	3.803	-0.057	-0.223	0.629	0.339	-1.102	0.059	0.266	0.064	2.049	-0.138	2.16	0.402	1.858	-2.439	-0.107	-0.435	0.5	-0.005	-0.622
X1759	X46283	0.51	-1.989	0.141	0.978	0.088	0.214	1.252	0.174	1.047	-0.01	0.236	0.412	0.632	-0.169	0.534	0.026	-0.269	0.304	-0.422	1.337	0.144	-0.687	3.166	0.304	0.49	-0.878	0.398	0.377	0.102	0.346	-0.284	0.256	0.489	0.442	0.402	0.167	-0.523	0.06	0.132	-0.944	1.034	-0.751	0.368	0.192	0.089	0.905	0.303	0.4	-0.246	-0.007	-0.431	-0.08	0.63	1.589	-0.824	0.21	-1.539	-0.637	1.475	0.506	-0.421	0.155	0.192	0.234	-0.019	0.109	0.068	0.515	-0.17	-0.094	1.062	-0.963	0.157	0.671	1.792	0.114	-1.404	-0.034	0.382	0.847	0.052	0.311	0.554	0.431	0.1	2.359	0.349	0.471	-1.362	0.437	0.307	0.108	0.437	-0.159	0.105	0.249	0.078	0.626	1.36	0.318	0.272	-0.105	0.274	0.687	-0.415	0.65	0.203	0.34	0.066	0.17	0.169	0.609	-0.531	0.733	-0.382	0.515	0.001	-0.628	0.212	-0.119	1.44	0.173	-0.386	0.562	0.476	0.587	1.199	0.164	0.177	-1.425	0.372	0.857	-0.246	0.213	0.556	-0.123	0.175	0.199	0.397	0.232	0.323	-0.164	-0.135	-0.407	0.189	1.354	-0.331	-1.861	0.312	0.389	0.098	0.018	-0.229	0.115	1.58	-0.892	1.237	-0.637	-0.119	-0.148	-9.54	2.487	1.146	0.086	0.275	-0.089	0.15	0.091	0.945	-0.616	0.252	-0.129	-0.576	1.479	0.284	0.329	-0.288	0.351	0.214	-0.308	0.157	0.919	-0.28	0.296	0.271	0.096	-0.631	1.069	-0.226	0.261	2.249	-0.048	0.385	0.365	0.594	0.109	0.197	-0.321	0.144	0.211	1.187	0.172	0.989	-0.011	-0.02	-0.307	0.246	0.057	-0.105	0.437	-0.447	0.169	0.294	-0.11	0.45	0.319	-1.225	0.379	-2.203	-0.209	-0.128	-0.479	1.785	0.278	0.739	0.759	0.314	0.17	0.716	-0.791	-2.34	-0.704	-0.251	0.037	1.824	0.728	-1.035	1.324	-1.433	0.564	-0.413	1.582	-0.387	0.391	0.205	-0.657	1.192	-1.696	-0.042	0.056	0.232	0.196	-0.466	0.54	0.319	0.355	-0.524	-5.136	0.504	0.146	2.145	0.184	0.474	1.647	-2.647	0.203	0.666	-0.422	0.032	0.621	0.271	0.003	0.154	-0.166	0.147	0.174	0.473	0.23	-0.155	0.32	0.117	0.672	0.681	0.917	0.325	0.501	0.809	0.123	0.053	0.6	1.455	0.298	0.908	0.234	0.587	0.628	-1.174	0.23	0.676	0.594	-0.634	0.257	2.075	0.511	-4.257	0.46	0.252	0.426	1.432	-1.58	-1.612	-0.422	-0.808	0.962	-0.139	0.278	1.009	0.347	0.27	-0.109	0.173	0.511	0.256	0.101	0.137	-0.407	0.02	1.16	1.009	0.167	0.93	0.283	1.192	0.333	0.112	1.953	0.174	0.384	0.291	0.054	0.537	-1.65	2.29	-0.131	-0.646	0.024	0.54	0.119	-0.018	1.356	-0.421	0.623	-0.511	-0.441	-2.134	0.259	0.965	0.079	0.476	0.115	0.288	-1.029	2.149	0.556	0.666	1.385	2.024	0.046	0.462	0.112	1.478	0.405	0.636	0.077	0.374	-0.377	0.052	1.35	-0.038	0.242	-0.651
X1759	X46640	0.21	-1.505	0.18	0.72	0.403	0.131	-1.22	0.238	0.744	0.28	1.806	0.34	-1.631	0.283	-1.082	0.208	0.64	0.305	0.138	0.821	-0.131	0.36	1.271	0.316	0.158	0.065	0.932	0.595	-0.077	0.331	1.003	0.326	0.383	0.873	0.355	0.254	-0.883	0.342	0.208	-0.196	1.628	0.102	-0.234	0.252	0.339	0.35	0.409	1.131	0.765	0.459	-0.934	0.436	0.617	0.573	-0.991	0.411	1.219	-0.408	1.87	-0.99	-0.156	0.263	0.313	0.246	0.303	-0.28	0.277	0.11	2.484	-0.714	-0.447	0.543	0.172	-0.485	-0.277	0.26	0.353	0.056	0.573	0.35	0.41	-0.798	0.122	0.688	0.258	0.359	0.35	-0.4	-0.684	0.598	-0.207	0.192	0.301	0.668	-0.52	0.15	-0.587	1.17	0.148	0.093	0.415	0.093	0.386	1.061	0.256	0.268	0.24	0.133	0.325	0.079	0.216	-0.007	0.453	-0.163	0.327	0.561	0.248	-1.229	0.279	-0.248	1.06	0.255	0.054	0.664	1.041	-1.387	1.117	0.05	0.045	0.554	-0.669	0.321	0.291	-0.372	-0.062	0.109	0.231	0.451	0.409	0.433	0.588	0.727	0.429	-0.684	-0.053	1.149	0.321	-0.22	-0.646	-1.083	0.128	0.038	0.482	0.217	0.685	-1.444	0.995	-1.601	0.192	-0.668	-0.326	0.109	1.17	0.158	-0.035	0.21	0.261	0.284	0.536	0.133	0.153	0.308	-2.289	0.25	0.359	1.087	0.174	0.084	0.243	0.766	0.106	0.026	1.08	-0.22	0.477	0.885	-1.356	0.706	0.975	0.136	5.03	0.264	0.935	0.379	0.234	1.302	0.26	-0.249	0.075	0.279	1.284	0.256	0.808	0.299	0.281	2.002	0.186	0.3	0.284	0.797	0.244	0.348	0.993	0.131	0.202	0.288	-0.027	0.475	-1.208	0.985	0.07	0.548	1.15	0.44	-3.162	1.148	1.021	-0.305	0.032	0.436	-0.107	1.607	0.507	1.787	-1.172	2.171	-0.314	1.041	-0.873	-0.243	-1.106	1.661	-0.404	0.975	-0.406	2.646	1.634	-3.186	0.238	-2.155	0.522	0.307	0.022	-0.02	0.365	-1.588	-0.455	3.998	0.597	0.091	-1.693	0.274	-0.217	0.637	2.367	0.493	0.179	0.276	0.439	-1.689	-0.003	0.354	0.219	0.344	0.378	0.021	0.716	0.234	0.177	0.259	0.047	-0.038	-1.974	1.472	0.718	0.669	1.412	0.385	0.225	-0.02	1.555	0.958	1.295	0.259	-0.162	-0.471	1.7	-0.223	1.283	0.681	-0.396	0.339	-3.042	0.69	-5.39	4.756	-0.48	-0.157	0.929	0.692	-1.665	0.592	0.103	0.312	0.216	0.496	0.823	-0.236	-0.256	-0.189	0.182	0.004	1.054	-1.14	1.372	-1.101	0.257	1.172	0.589	0.257	0.762	0.007	-1.428	0.052	0.129	1.768	0.234	0.173	0.526	0.329	0.586	1.575	0.408	-0.528	0.553	-1.119	0.541	0.46	-0.325	0.828	1.983	-0.763	1.819	0.712	1.513	0.312	0.145	0.319	-0.173	-0.335	-0.186	3.955	3.283	0.945	0.283	1.293	-2.076	0.259	0.459	0.325	2.105	0.911	0.928	0.4	-0.549	-2.711	0.388	-0.24	0.294	-0.052	0.823
X1759	X46266	-0.706	-1.454	0.023	1.352	-0.248	-0.113	-0.289	0.17	1.029	0.098	1.642	-1.729	-1.378	-0.103	-0.726	0.1	0.43	-0.376	-1.256	-0.054	0.104	0.149	0.474	-0.105	-0.409	0.082	-0.656	1.765	-0.363	0.424	1.121	0.191	0.12	0.702	-0.142	-0.105	0.107	0.323	-0.079	-0.589	-0.208	0.018	0.59	0.165	0.092	0.075	0.241	4.259	0.405	-0.057	0.64	-0.688	0.406	0.053	-3.142	-1.095	-0.187	1.151	0.94	0.577	-0.258	0.112	0.181	-0.126	0.184	-0.623	0.16	0.415	1.574	0.346	-0.336	-0.031	0.103	0.675	-2.388	-0.094	0.487	0.093	0.168	-0.12	0.162	0.43	0.192	0.857	0.106	0.673	-0.015	1.213	-0.917	0.338	-0.031	0.09	0.066	-0.257	0.082	-0.109	-0.534	0.964	-1.064	0.217	0.346	-1.538	0.02	0.183	0.081	-0.701	0.129	-0.174	0.102	0.066	0.335	0.103	0.306	0.662	-0.018	0.327	-0.61	-0.58	0.139	0.265	0.458	0.119	0.044	0.813	-0.32	-1.178	0.928	0.104	-0.038	0.164	-0.92	1.136	-0.068	-0.041	-0.233	-0.076	-0.294	0.724	0.39	0.101	0.386	1.018	-0.463	-0.579	-0.172	0.236	-0.099	-1.222	0.106	0.2	-1.046	0.044	0.173	0.137	0.543	-1.083	0.749	-6.128	0.061	0.496	-0.357	-1.237	1.001	-0.139	0.31	0.046	-0.145	0.301	0.502	0.104	0.27	0.233	-1.118	0.804	-0.038	0.872	0.168	-0.056	0.032	0.269	0.059	0.256	1.378	0.48	0.31	1.944	-0.03	0.31	0.771	0.334	-0.699	0.071	0.306	0.256	0.162	0.46	0.161	-0.345	0.087	0.188	1.673	0.109	1.702	0.221	0.055	-2.457	0.103	0.145	0.023	-0.317	0.342	0.223	-0.074	-0.435	0.054	0.285	-0.978	-0.155	-1.608	1.56	0.01	0.252	-2.075	0.375	-0.277	1.623	0.367	-0.291	-1.181	-0.421	-2.159	0.029	0.205	1.843	2.214	1.557	-0.807	0.635	0.582	1.179	-0.146	1.732	0.363	1.466	0.21	0.356	0.31	-1.119	0.199	-1.108	-0.137	0.103	0.072	-0.468	0.402	-1.628	-0.747	-1.79	0.539	-0.012	1.565	0.137	-0.071	-0.232	-0.487	0.674	0.35	-0.098	0.151	-0.063	-1.179	0.083	-0.114	0.048	0.433	-0.184	0.461	0.179	0.071	0.224	-0.357	-0.651	-0.487	1.973	0.628	0.308	1.284	0.609	0.014	0.496	1.594	2.077	0.288	-0.021	-0.414	0.136	0.466	-0.069	1.337	0.471	-1.37	0.114	-1.371	0.324	0.117	3.227	-0.717	0.56	-0.501	-0.014	-0.992	-0.245	1.227	-0.152	0.782	0.746	0.042	0.083	0.163	-0.197	0.104	0.381	-1.078	-0.032	1.266	-0.697	0.1	0.643	0.127	0.104	0.035	0.131	0.045	-0.585	0.208	2.365	-0.016	0.36	0.608	-0.871	0.424	1.925	1.583	-0.087	0.395	0.596	0.011	0.208	-0.177	0.948	0.414	-1.395	1.794	-0.784	-0.445	0.372	0.032	-0.293	-2.281	-1.026	0.088	1.13	-0.529	0.255	0.044	1.758	-1.138	0.097	0.374	0.104	1.35	-0.991	1.961	0.091	1.528	-1.634	-0.505	1.47	0.118	0.322	1.231
X1759	X46977	-0.076	0.078	-0.488	0.929	0.158	0.185	0.211	0.124	0.215	0.02	0.041	0.062	0.014	0.143	-0.657	0.13	0.108	-0.113	0.852	-0.258	0.114	0.027	-0.602	-1.063	0.112	0.089	-0.065	0.457	0.195	0.212	0.5	0.192	0.489	-0.394	0.201	0.125	0.141	0.15	0.071	-0.559	0.214	-0.087	0.217	0.106	0.381	-0.093	0.274	1.452	0.294	0.033	1.969	-0.026	0.041	1.9	0.305	0.117	1.187	-0.056	0.404	0.639	-0.458	0.118	0.171	-0.028	0.209	0.113	0.169	0.1	-0.776	0.708	0.173	-3.917	0.075	0.758	0.762	0.091	1.511	0.066	0.111	-0.145	0.204	0.298	-0.27	-0.03	0.118	-0.37	0.05	0.065	0.326	0.322	0.099	0.117	0.071	0.397	0.099	-0.151	-3.315	0.792	-1.081	-0.058	-0.118	-3.463	0.096	0.232	-0.092	0.18	0.125	0.266	-0.396	0.124	-0.116	1.988	0.19	0.917	0.115	-0.106	-1.716	0.21	0.156	0.386	0.329	-0.083	0.107	1.329	0.863	0.138	1.17	0.118	0.125	0.571	-0.316	0.084	0.325	-1.118	0.009	0.13	0.164	0.362	0.037	-5.228	0.081	1.244	-0.228	-0.871	0.138	0.213	0.082	0.149	1.137	0.509	0.907	0.133	0.5	0.072	0.649	-0.948	0.204	-0.462	0.065	0.429	-2.811	-0.183	-5.009	0.11	0.43	0.062	0.129	0.214	0.166	0.116	0.17	0.552	0.49	-0.083	0.154	0.961	0.146	0.293	0.205	-0.127	0.108	-0.481	-0.363	0.329	-0.041	1.911	0.191	0.124	-0.643	-0.735	-1.595	0.131	0.323	0.265	0.356	0.974	0.19	-0.353	0.113	0.17	0.579	0.126	0.367	0.233	0.202	-2.27	0.215	-0.017	-0.055	-0.103	0.022	-1.444	2.389	0.038	0.387	0.229	-1.728	0.413	2.75	0.118	0.073	0.118	1.135	0.392	-1.081	0.293	0.044	0.189	-1.531	0.243	0.556	0.058	0.564	0.758	-0.617	0.063	-0.298	0.056	2.581	0.563	0.152	0.174	-0.327	-0.188	0.171	-0.434	-0.213	0.858	0.008	1.024	-0.373	0.097	0.308	-0.174	-0.144	0.732	-0.876	-3.358	0.269	-0.152	0.622	0.082	-1.04	0.798	-1.623	0.451	-0.045	0.712	0.126	0.862	0.337	-0.403	0.117	0.059	-0.13	0.236	0.052	0.185	-0.072	0.241	0.089	0.676	0.71	0.413	-0.241	0.092	-0.596	-1.545	0.257	0.434	-0.108	0.141	0.506	-0.197	0.243	0.335	0.155	0.368	1.065	0.072	0.134	0.126	-3.089	0.256	7.37	10.182	-0.316	0.18	-0.214	-0.818	-0.898	-0.213	-0.676	0.733	0.311	0.094	1.104	0.66	0.029	0.007	0.121	0.788	-0.304	-0.001	0.621	-0.598	0.097	0.9	-0.27	0.078	0.605	0.243	0.822	0.316	-0.146	0.86	0.071	-0.105	1.1	0.144	0.631	-1.11	0.212	0.032	0.715	0.123	0.391	0.175	0.63	1.061	-0.042	0.611	-0.593	-0.907	1.086	0.31	0.324	0.262	0.076	0.2	0.153	-0.207	-0.607	0.822	-0.335	1.445	0.608	0.122	0.155	0.253	0.069	-0.162	-0.44	0.037	0.883	0.274	-0.141	0.527	0.104	0.303	-0.082
X1759	X47800	0.593	-1.48	-0.134	1.038	0.715	0.028	0.98	-0.204	0.869	-0.122	0.054	0.047	-0.018	-0.451	-1.222	-0.092	-0.071	-0.143	1.234	-0.262	0.041	-0.22	-0.266	-1.046	0.447	-0.137	-1.276	-0.095	-0.017	0.603	0.755	-0.054	0.021	-1.509	-0.147	0.086	-0.381	-0.173	-0.003	0.051	-0.236	-0.076	-0.032	0.045	-0.004	-0.011	-0.171	-0.449	-0.016	0.133	0.619	0.393	0.044	-0.439	-2.159	-0.276	-0.323	-0.051	1.047	-0.418	-0.09	0.013	0.079	-0.002	0.184	0.028	0.204	0.134	0.031	0.732	1.76	-1.3	0.002	1.402	4.057	-0.407	-0.386	-0.063	0.839	1.141	-0.781	1.609	-0.614	-0.612	0.024	-1.84	0.414	-0.293	-2.354	0.285	0.124	-0.002	-0.215	0.139	0.005	0.002	-0.272	-2.72	-0.222	-0.066	0.003	0.155	0.06	0.094	0.082	0.981	0.009	-0.525	-0.141	-0.131	-1.071	-0.793	0.005	0.739	0.187	0.424	-0.275	-0.273	0.077	0.24	0.189	-0.377	0.009	1.54	1.851	-2.248	2.766	-0.007	0.026	-0.106	-0.527	0.21	0.371	2.804	0.084	-0.033	0.144	0.231	-0.118	-0.097	-0.16	1.167	-0.285	-0.138	0.156	0.112	0.134	-1.5	1.221	0.516	0.208	0.015	0.15	0.02	0.391	-0.835	-0.106	1.301	-0.082	0.383	-5.815	3.542	0.853	-0.082	0.074	-0.023	-0.021	0.128	0.249	-0.016	0.593	0.38	0.268	0.131	0.07	1.277	-0.081	0.625	0.141	-0.3	0.024	0.444	1.453	-0.024	0.155	1.227	-0.164	-0.006	-0.023	0.58	-4.468	0.02	0.689	-0.278	0.797	0.596	-0.056	-0.097	0.004	0.08	-0.187	0.068	-0.632	0.08	-0.087	-1.196	-0.083	-0.13	-0.243	-0.666	-0.023	0.441	0.61	0.405	0.107	0.137	0.03	0.131	0.209	-1.969	0.059	0.055	0.492	-0.643	0.63	1.634	-0.159	0.012	1.339	0.346	-2.673	1.145	-0.138	-0.714	-1.749	0.952	-0.454	-0.374	-0.012	0.079	0.097	0.441	-1.866	0.436	0.139	0.158	-0.167	0.295	0.02	1.006	0.024	0.012	0.689	0.152	0.059	0.799	-0.61	-1.993	0.186	-0.075	1.249	-0.023	-0.034	0.78	-2.681	0.189	0.311	0.789	0.112	0.345	-0.002	-0.427	0.028	-0.197	-0.358	0.045	0.256	0.221	-0.107	0.336	0.002	-2.415	1.485	1.121	-0.307	0.207	1.578	0.096	0.154	0.422	-1.401	-2.029	0.46	-0.572	0.743	0.429	0.582	0.431	1.312	0.026	0.284	-0.092	-1.882	-0.2	-0.453	4.556	-0.294	0.029	0.18	1.097	-1.556	-0.607	-1.036	0.425	-1.156	-0.075	0.051	0.131	0.131	0.284	0.026	1.19	0.336	0.127	0.751	-0.852	0.108	0.77	-1.028	0.011	-0.856	0.261	0.893	0.4	-0.372	0.433	0.008	0.293	0.464	0.175	0.7	-1.486	-0.567	0.186	1.186	-0.042	-0.041	0.097	1.117	1.026	-1.485	2.153	-3.951	-0.741	-0.173	0.188	-1.047	0.342	-1.21	-0.015	0.387	-2.384	0.488	-0.063	0.228	0.839	1.312	0.023	-0.092	0.263	-1.505	0.156	-1.914	-0.198	0.65	1.791	-0.465	1.354	-0.099	0.091	-3.689
X1759	X46666	0.003	0.592	0.238	-0.086	0.058	0.184	1.552	0.06	-0.461	-0.114	0.127	0.401	-0.157	0.156	0.784	0.068	0.085	0.122	0.75	-0.244	0.068	-0.096	0.566	0.568	0.96	0.186	-1.271	0.724	0.244	0.308	0.809	-0.009	0.873	-0.248	0.055	-0.061	-0.208	-0.111	0.063	0.11	-0.24	0.338	-0.079	0.034	0.56	-0.455	0.073	0.927	0.313	0.267	-0.74	0.468	-0.195	-0.109	-0.93	0.237	3.492	0.142	-0.545	-0.75	-0.419	-0.019	0.179	-0.044	0.165	0.242	0.061	-0.272	0.257	-0.621	0.629	0.808	-0.109	0.24	2.04	0.43	-0.11	-0.297	-0.077	0.199	0.211	0.97	0.412	0.285	0.037	-0.637	-0.196	0.059	0.554	0.268	0.181	0.083	-0.26	0.741	0.05	-0.009	0.039	-2.28	0.127	0.253	0.169	0.532	0.184	1.143	0.092	0.651	0.144	0.126	0.041	0.065	-0.027	-0.733	-0.013	-0.137	0.152	-0.468	0.169	0.954	0.005	0.297	1.358	-0.296	0.016	0.504	0.688	-2.439	1.219	-0.042	0.069	0.637	1.023	-1.449	-0.07	2.396	0.292	0.073	0.059	-0.22	0.129	0.283	-0.044	0.83	-0.325	-0.116	0.157	-0.061	0.23	0.636	-0.679	0.629	0.214	0.013	0.432	-0.075	0.853	-0.566	-0.413	-0.109	0.029	-0.65	-0.717	2.593	0.813	0.218	0.336	0.0	0.083	0.083	-0.235	0.066	-0.202	-0.945	0.897	0.04	0.024	0.273	0.148	0.362	0.149	-0.858	-0.055	-1.324	1.095	-0.053	-0.422	0.543	-0.069	0.66	0.022	0.464	-0.907	0.086	0.831	0.32	-0.41	0.533	0.119	-0.145	-0.313	0.184	0.056	0.074	0.647	-0.313	-0.08	-1.596	-0.163	-0.144	-0.186	0.647	0.064	0.28	-0.678	0.362	0.525	0.269	-1.316	-0.261	0.93	-0.566	0.076	0.321	1.343	-0.239	3.226	0.579	0.163	0.257	1.508	0.294	0.579	0.436	-0.221	0.408	-2.017	-1.773	-0.018	-0.56	0.041	0.166	-0.172	0.091	-2.259	0.751	-0.018	-0.379	-0.382	1.123	0.162	1.508	-0.288	-0.314	0.19	1.315	0.227	0.334	-0.434	2.174	0.094	0.13	0.601	0.067	-1.33	0.538	-1.715	-0.484	-0.193	-1.114	-0.746	0.721	0.468	-0.198	0.071	-0.087	-0.767	0.363	0.285	0.184	0.063	-1.611	0.294	0.539	0.812	0.341	-0.17	0.039	1.508	1.508	0.212	-1.252	0.582	-0.497	0.777	-0.372	-0.863	0.406	0.27	0.555	1.383	-3.974	0.199	-0.174	-2.779	-0.596	-3.258	-4.064	0.109	0.906	0.722	-1.592	-1.238	0.122	-0.964	0.901	0.062	-0.394	1.065	-0.64	0.069	-0.434	0.066	0.128	-3.273	-0.699	0.765	-0.655	0.09	0.73	-0.273	0.023	-1.611	0.219	0.123	0.451	0.073	0.172	0.055	0.338	0.859	0.241	0.532	-1.74	-1.633	0.037	1.508	0.348	0.11	-1.207	0.154	1.079	-0.308	1.508	-0.651	1.377	-1.432	-0.759	0.797	0.29	5.502	0.208	-0.005	0.136	-0.741	0.671	-0.24	0.379	0.88	0.067	-0.028	0.25	-0.251	0.747	-1.655	-0.011	0.285	-0.585	-0.156	1.508	-0.273	0.081	-0.754
X1759	X47802	-1.003	-0.904	0.033	1.01	-0.364	-0.044	0.705	0.166	0.381	0.067	0.753	-0.51	-1.032	0.029	-0.739	0.072	-0.708	0.019	-0.351	0.417	0.087	-0.247	0.217	-3.314	-0.118	0.019	0.42	1.304	-0.033	0.342	0.824	0.163	-0.101	1.219	-0.223	0.093	-0.609	0.336	0.076	-0.475	0.645	0.077	-0.05	-0.054	0.057	0.551	0.308	-3.537	0.899	-0.15	0.015	0.251	0.539	-1.018	-2.846	-0.655	1.43	-0.755	1.0	0.209	-0.004	0.074	0.174	0.178	0.085	-0.43	0.151	0.344	0.65	0.185	0.374	0.045	0.069	0.248	-0.223	0.095	0.573	0.062	0.35	0.575	-0.2	-1.474	0.784	0.564	0.01	-0.02	0.275	0.6	-0.142	0.236	0.276	-0.188	-0.216	0.028	0.068	-0.423	-0.926	4.258	0.099	0.313	0.444	-1.567	0.024	1.041	-0.439	-0.063	-0.053	-0.263	0.204	0.018	-0.611	-0.021	0.108	-0.34	0.333	0.712	-0.385	-0.266	0.02	0.282	1.008	0.148	0.086	0.662	0.914	0.255	-0.456	0.095	-0.344	0.388	-1.187	-0.148	-0.213	-0.66	0.298	0.003	-0.148	0.608	0.06	0.06	0.376	-0.37	0.114	0.057	-0.103	0.676	0.026	-0.415	0.226	-0.023	-0.051	-0.004	0.126	0.065	0.797	-1.927	-0.153	-4.416	0.008	0.708	-0.629	0.575	1.241	0.229	0.199	0.084	0.088	0.11	0.13	0.043	0.036	0.079	-2.194	0.244	0.206	0.127	0.167	-0.961	0.027	-0.689	0.102	-0.302	0.771	-0.383	0.315	-0.664	-0.689	-0.237	0.062	-0.059	4.084	0.074	1.176	0.269	0.034	0.739	-0.083	0.063	0.103	0.093	1.55	0.089	-0.164	0.2	0.127	-0.086	0.174	0.078	-0.022	0.369	-0.193	0.003	1.435	-0.062	-0.464	-0.025	-1.06	-0.155	-1.585	0.131	0.093	0.451	0.712	0.494	-1.977	0.754	0.818	-0.239	-2.13	-0.221	-0.074	2.192	0.62	0.481	0.879	1.52	-0.829	-1.631	-0.18	1.232	-0.81	-0.219	0.806	2.399	0.186	2.308	1.587	-0.394	0.183	-2.713	-0.422	0.079	-0.946	-0.825	0.4	-0.944	-1.538	-1.812	0.682	-0.073	1.262	0.141	-1.886	0.683	-0.073	0.375	0.732	-0.049	0.116	-0.812	0.162	0.14	0.098	0.104	0.07	-0.409	-0.647	0.177	0.081	0.313	-0.456	-0.094	-0.086	1.705	1.009	0.754	0.713	2.192	0.386	-0.67	-1.154	0.309	2.192	0.332	-0.159	-0.763	2.192	-0.117	-0.041	0.159	-1.373	0.219	-4.235	0.923	-4.953	10.755	-0.282	0.539	1.51	0.538	-1.419	0.411	-0.626	0.718	1.59	0.628	0.025	-0.19	-0.372	-0.723	0.074	-0.006	2.192	-1.566	0.271	-1.482	0.083	0.801	1.142	0.063	-2.132	0.162	0.458	1.229	0.076	2.192	0.074	0.64	0.104	-0.088	0.398	2.406	2.192	-0.289	-0.331	-0.638	0.688	0.067	-1.335	1.167	0.937	-1.236	0.797	-0.057	1.069	-0.328	0.459	0.202	-1.822	-0.311	0.38	1.447	3.588	-0.41	0.21	0.648	-1.926	0.078	0.528	0.275	2.192	-1.659	2.192	0.551	2.192	-0.329	-0.128	-1.822	0.352	0.216	0.636
X1759	X47013	-0.703	-0.134	-0.232	1.08	-0.469	-0.039	0.076	0.061	0.563	-0.126	-1.895	-0.939	-0.623	-0.105	-0.051	-0.067	-0.309	-0.18	-1.181	-1.43	-0.03	-0.08	1.029	-2.99	-0.31	-0.102	-0.357	-1.375	-0.221	0.338	0.199	0.084	-0.574	-1.231	-0.116	-0.075	-0.533	0.486	-0.072	-0.242	-2.202	-0.011	-0.078	0.019	0.022	-0.084	0.05	0.669	-0.105	-0.532	2.035	-0.478	-0.052	-1.797	-2.589	-1.006	-0.7	1.167	-0.356	1.471	-0.079	-0.033	-0.272	-0.199	-0.156	-0.183	0.075	0.563	-1.196	-0.917	-1.104	-0.608	-0.053	1.239	-4.009	0.044	-2.314	0.224	0.05	-0.259	0.02	0.666	0.774	0.42	-0.061	-0.414	-0.091	0.81	-0.123	0.053	0.129	-0.014	0.419	-0.066	-0.052	-0.702	-0.433	-1.669	-0.778	0.019	-0.17	-1.356	-0.105	-0.028	-0.307	-0.575	0.203	-0.189	-0.08	-0.064	0.021	-0.048	-0.085	-0.034	-0.232	-0.503	-0.625	0.402	0.239	-0.047	-0.049	0.017	-0.046	1.364	0.369	-0.145	-0.354	-0.034	-0.063	-0.019	-0.64	0.831	-0.005	-0.874	-0.021	-0.083	0.093	0.478	0.246	-0.252	-0.104	0.656	-0.203	-0.514	-0.13	-0.012	-0.108	-0.788	-0.192	0.107	0.951	-0.089	0.495	-0.068	0.596	-0.426	0.406	-2.258	0.066	0.22	2.389	-0.349	0.538	-0.171	0.495	-0.058	-0.059	0.025	0.17	-0.061	-0.147	0.396	-0.146	0.643	-0.116	0.387	-0.03	-0.908	0.007	-0.256	0.034	-0.288	-0.421	0.071	-0.199	1.952	-0.013	0.453	-0.509	0.276	-1.198	-0.081	-0.387	0.009	-0.636	-0.203	0.27	-0.058	0.064	0.026	1.109	-0.058	1.708	0.31	-0.067	-2.653	-0.052	-0.088	-0.089	-0.564	-0.005	0.115	0.15	-0.418	-0.23	0.09	-1.412	0.196	-0.318	1.568	0.094	0.197	-1.106	0.292	-2.743	0.346	-0.724	0.375	-0.271	-0.169	-3.641	-2.264	0.348	0.902	3.84	1.132	-0.751	0.545	0.99	1.053	-0.471	0.735	-0.699	0.651	0.564	3.414	-0.92	-0.311	0.225	0.578	-0.729	-0.437	-0.077	-0.025	0.002	-0.053	-0.038	-0.596	0.356	0.492	0.661	-0.05	2.7	-1.307	-1.227	0.319	0.131	-1.296	-0.792	1.095	0.464	-0.15	-0.072	-0.062	0.17	0.06	0.907	0.034	-0.155	0.004	-0.065	0.172	-1.303	1.378	-0.001	-0.216	1.293	-0.965	-0.163	0.353	-0.192	0.892	-0.785	-0.426	0.022	0.046	-0.427	-0.634	2.381	-0.284	-1.265	0.065	-1.117	-0.416	5.854	3.116	-0.079	0.795	-1.559	-2.857	-1.08	-0.71	0.995	0.533	0.714	0.839	0.48	-1.442	0.26	-0.033	0.083	0.378	-1.027	-0.02	0.783	0.221	-0.023	-0.434	0.032	-0.012	0.629	0.29	1.312	-3.66	-0.265	2.381	-0.062	0.387	1.003	-0.357	0.263	2.196	-0.065	0.191	-1.473	0.283	-0.47	-0.653	0.289	-0.306	-0.846	0.104	2.381	-1.207	-1.833	0.068	-0.311	-0.412	-1.5	-0.34	0.513	-0.412	0.556	-0.678	-0.283	2.381	0.428	-0.061	-0.224	-0.324	0.745	-2.713	1.726	0.399	1.659	1.01	-0.269	-0.011	0.13	0.23	0.132
X1759	X46673	-0.174	-1.628	-1.164	0.038	0.057	0.043	1.94	0.059	-0.353	-0.01	-0.009	0.307	-0.43	0.029	0.082	0.061	0.218	-0.036	-0.535	0.294	0.048	0.038	-0.536	-0.684	-0.074	0.038	-0.551	1.261	-0.154	0.263	-3.278	-0.066	0.015	0.084	-0.048	0.034	-0.099	0.188	-0.083	0.091	0.082	-0.001	0.094	-1.817	0.699	0.053	0.302	0.432	0.949	0.278	-0.208	0.037	0.333	0.098	1.648	-0.07	0.493	0.05	0.446	2.27	0.134	-0.373	-0.323	0.305	0.104	-0.337	0.018	0.498	1.284	-0.361	-0.024	0.425	0.044	1.636	0.792	-0.113	-0.139	0.041	0.131	-0.2	-0.984	0.825	0.142	0.266	0.055	-1.63	0.059	0.307	0.183	-0.773	-0.019	0.065	-0.191	0.055	0.036	-0.13	0.054	1.851	-0.774	0.035	-0.073	-0.474	0.1	-0.238	-0.155	1.903	0.015	-0.044	0.139	0.046	-0.029	-0.763	-0.078	0.257	-0.239	0.074	0.066	0.077	0.086	0.234	-0.265	-0.009	0.008	0.456	0.625	0.622	-0.059	0.036	-0.052	0.392	-0.905	0.368	-0.811	0.204	0.265	0.036	-0.05	0.458	0.195	0.038	0.013	0.777	-0.276	0.457	0.104	0.646	-0.253	0.01	-0.302	0.19	0.075	0.019	0.21	0.055	-0.25	1.191	-0.268	-1.926	0.069	0.421	-1.431	-1.358	1.307	0.002	-0.192	0.033	0.033	0.025	0.081	0.012	0.163	-0.039	0.422	0.145	0.122	0.217	0.057	-0.524	0.133	-0.324	0.062	0.004	1.145	-0.78	0.197	0.715	0.029	0.097	-0.38	0.357	-3.99	0.03	1.048	0.172	-1.705	-2.672	-0.056	-0.003	0.071	0.172	1.018	0.041	0.562	0.006	-0.072	-1.199	0.015	0.078	0.079	0.077	-0.181	0.178	0.126	-0.187	-1.713	0.416	-0.76	-0.178	-0.178	0.478	0.06	0.243	-0.003	0.349	0.505	0.281	0.369	0.166	-0.262	0.578	-0.465	-0.367	-0.122	0.597	-0.874	0.13	-0.34	0.088	-0.637	1.093	0.317	1.575	0.235	-0.038	0.077	-0.461	0.605	1.836	-0.019	0.286	-0.107	-0.007	-0.471	0.5	0.091	0.859	-0.605	-2.512	0.343	0.032	2.317	0.094	0.023	0.073	-1.604	0.265	-0.176	0.24	0.084	0.559	0.045	-0.03	0.061	-0.127	-0.1	0.075	-0.438	0.149	0.14	0.203	-0.137	0.071	-1.86	0.671	-0.272	0.316	-2.569	1.071	-0.019	-0.196	0.856	-0.072	1.186	-0.27	2.863	0.486	1.514	0.116	0.136	-0.021	-0.454	-0.891	-2.379	0.68	-2.536	-1.71	-0.065	0.808	0.467	-0.174	-1.033	-0.206	0.15	0.886	0.416	0.216	-2.017	-2.047	0.051	-0.108	0.047	0.647	-1.87	-0.015	1.293	0.133	0.092	1.325	0.024	0.049	0.9	-0.022	1.241	1.043	0.316	2.317	0.04	0.214	0.722	-0.164	0.533	0.118	0.789	-0.759	0.86	-0.256	0.174	0.018	0.124	-2.29	-0.169	0.05	1.287	0.684	-0.359	0.089	0.255	0.137	1.505	0.183	0.193	0.928	-1.313	-1.997	0.002	1.163	0.141	0.045	0.305	0.116	0.759	-0.149	0.616	0.488	1.707	-0.226	0.533	0.631	-0.034	0.132	-0.153
X1759	X47804	-0.68	-1.218	-0.133	1.059	-0.418	0.115	0.236	0.192	0.219	0.146	1.139	0.351	-0.59	0.086	-2.583	0.186	-0.561	-0.025	-0.48	0.613	0.123	-0.117	0.535	-1.108	0.137	0.029	1.567	1.334	0.007	0.347	1.025	0.289	0.156	0.854	0.086	0.155	0.49	0.339	-0.019	-0.915	1.024	0.484	0.26	0.018	0.312	0.334	0.387	3.025	0.766	-0.264	-0.273	0.119	0.453	-0.395	0.343	-0.549	1.784	-1.852	1.076	-0.213	-0.052	0.129	0.263	0.23	0.17	-0.77	0.177	0.388	1.397	-0.22	0.415	0.537	0.169	0.473	-0.909	0.033	1.132	-0.088	0.4	0.69	0.084	-0.887	0.683	0.444	0.181	-0.319	0.283	0.166	-0.554	0.482	0.391	-0.057	-0.277	0.426	0.168	-0.525	-0.77	6.654	0.385	0.318	0.351	-2.262	0.06	1.235	-0.544	0.421	0.068	0.184	0.256	0.016	-0.524	0.001	0.203	-0.311	0.378	0.69	-0.04	-1.033	0.136	0.703	0.851	0.201	0.179	0.572	0.745	0.697	0.557	0.178	-0.335	0.779	-1.511	-0.556	-0.077	-0.242	0.12	0.1	0.016	0.617	0.261	0.273	0.623	0.433	0.247	-0.015	-0.038	1.029	0.11	0.281	0.463	-0.038	-0.399	0.102	0.032	0.171	0.882	-1.328	0.224	-4.811	0.19	0.612	-2.661	-0.051	1.179	0.262	0.272	0.176	0.185	0.25	0.244	0.017	0.127	0.353	-1.681	0.302	0.306	0.105	0.218	-0.552	0.118	-1.57	0.185	-0.386	0.584	0.246	0.445	-0.994	0.028	0.275	0.356	0.291	3.824	0.167	0.999	0.368	0.246	0.876	0.096	0.032	0.047	0.218	1.671	0.105	-0.953	0.238	0.22	0.28	0.249	0.176	0.149	0.444	-0.172	0.317	2.146	0.029	-0.165	0.39	-0.793	0.151	-1.042	0.584	0.027	0.49	1.296	0.442	-2.22	1.333	1.3	0.006	-0.78	0.056	0.033	1.833	0.203	0.702	-0.508	1.571	-0.95	-0.411	-0.292	1.053	0.153	-1.861	1.758	0.504	0.187	-0.712	0.42	-0.38	0.118	-1.575	-0.354	0.219	-0.184	0.749	0.462	-0.177	-1.037	0.707	0.587	-0.202	-0.081	0.142	-2.079	1.2	-0.488	0.397	0.145	0.32	0.398	-0.066	0.393	-0.177	0.184	0.054	0.149	-0.254	-0.673	0.209	0.124	0.317	-0.59	0.951	0.942	1.805	0.368	0.571	0.645	0.244	0.491	-0.42	-1.412	-0.592	1.659	0.155	-0.339	-0.738	2.21	0.887	0.431	-0.007	-0.6	0.31	-4.535	0.201	-3.608	7.225	-0.539	-0.121	1.856	0.188	-1.995	0.661	-1.015	0.648	0.372	0.523	0.042	-0.429	-0.109	-0.404	0.106	-0.22	1.521	-1.709	0.14	-0.089	0.052	1.25	0.578	0.118	-2.239	0.3	1.364	0.5	0.362	2.305	0.128	0.585	-0.467	0.257	0.547	1.787	0.974	-0.511	0.634	-0.711	0.561	0.072	-0.016	0.273	1.061	-0.595	1.731	0.353	1.082	-0.316	1.179	0.303	-0.553	-0.015	0.247	2.897	2.507	0.6	0.138	-0.212	-1.859	0.18	0.471	0.277	2.393	-0.922	1.766	0.435	1.339	0.496	-0.45	-0.503	0.207	0.242	1.047
X1759	X46681	-0.862	0.101	-0.176	-0.642	-0.516	-0.055	-1.234	0.133	0.536	0.182	-0.131	-0.708	-0.077	0.011	1.949	-0.053	-0.282	-0.117	-1.47	-0.252	-0.041	0.034	-0.11	-0.077	0.054	-0.081	1.171	-1.301	-0.046	0.017	0.81	-0.095	-0.506	0.079	-0.318	0.027	-1.422	0.318	0.015	-0.144	-0.223	-1.026	-0.017	0.08	-0.105	0.845	0.036	4.218	0.474	0.119	0.72	-1.291	0.315	1.855	-0.714	0.404	-1.444	1.169	0.831	0.599	-0.145	0.018	-0.247	-0.089	-0.213	0.004	0.149	-0.021	-1.497	0.398	-1.045	-0.759	0.023	0.35	-4.28	0.635	-0.249	0.099	0.592	0.342	0.513	-1.006	1.183	-0.499	0.009	-0.531	0.197	-0.377	0.464	-0.566	-0.219	-0.026	0.552	-1.131	-0.009	-0.533	-0.485	-2.57	-0.473	0.153	0.507	-2.878	-0.305	-0.569	-0.504	-0.471	-0.116	-0.494	-0.345	0.001	-0.581	-0.399	0.596	0.019	-0.267	0.404	-0.25	-0.244	0.102	-0.471	0.921	0.068	-0.01	1.091	-0.834	-0.441	-0.029	-0.004	-0.037	0.058	-0.133	0.636	0.11	-0.7	-0.066	-0.023	-0.15	-0.505	-0.129	-0.115	0.12	-0.227	-0.162	0.041	-0.093	1.117	0.099	-1.801	1.343	0.41	0.455	-0.094	-0.266	-0.07	0.601	-1.0	-0.236	-3.875	-0.044	0.108	-2.14	1.818	1.154	-0.05	-0.122	-0.024	-0.074	0.14	0.938	-0.022	-0.216	0.495	-1.879	-0.163	0.168	0.933	-0.325	-0.334	-0.021	0.451	0.068	-0.64	-0.586	0.013	0.368	1.954	-0.643	1.24	0.004	-0.355	4.398	-0.039	-0.572	0.025	1.054	0.055	0.004	0.054	0.08	0.009	0.82	-0.01	1.005	0.123	0.097	-0.441	0.21	-0.059	0.145	0.333	-0.106	-0.149	1.207	-0.311	0.373	-0.11	-1.219	0.185	-0.19	1.571	0.064	0.056	-2.95	0.217	-0.941	0.864	0.298	-0.103	-1.24	-0.308	-1.715	1.025	-0.28	0.647	1.308	2.13	-0.255	0.864	0.189	1.441	-0.697	0.992	0.513	1.607	0.086	-0.81	0.404	-1.601	0.101	-2.328	-0.278	0.055	1.599	-0.575	-0.109	-1.602	-0.329	-2.682	0.675	0.343	-0.774	-0.015	-2.553	0.843	-0.389	0.066	0.137	-0.399	0.089	0.067	-0.295	0.653	-0.042	-0.25	0.828	-0.245	-0.494	-0.141	-0.132	0.24	0.052	-1.883	-1.805	1.782	-0.104	0.321	0.542	0.029	-0.51	-0.407	2.241	0.723	-1.257	0.545	0.522	1.132	2.004	-1.994	1.257	1.048	-1.277	-0.009	1.559	0.276	2.455	3.304	0.489	-0.661	-0.032	-1.333	-1.436	0.789	1.087	-0.33	-0.843	0.34	1.083	-0.894	-0.254	-0.494	-0.013	-0.79	0.848	-0.585	-1.192	0.532	0.086	0.77	0.273	0.123	0.366	0.028	-0.328	0.175	-0.082	2.38	-0.013	0.424	-1.942	-0.47	-0.465	-0.2	1.647	-0.542	-0.766	-0.018	0.185	0.264	-0.528	0.656	0.429	-1.228	0.819	-1.577	0.532	0.274	-1.786	0.172	1.45	-0.13	0.037	4.837	-0.759	-0.059	0.413	1.002	0.623	-0.006	0.245	-0.049	2.38	-2.545	0.903	-0.038	0.639	-2.91	0.18	-1.176	-0.516	-0.007	0.494
X1759	X46511	0.868	-0.751	-0.102	-0.341	0.512	0.061	0.051	0.116	0.479	-0.01	1.394	0.234	-0.452	-0.009	0.642	-0.117	-1.489	-0.294	-0.267	1.247	0.014	0.223	-0.071	0.549	0.001	0.174	0.073	-0.947	0.17	0.158	0.013	0.118	0.184	0.288	0.522	0.07	1.39	0.003	-0.012	0.137	0.736	-0.323	1.513	-0.334	0.143	0.839	0.321	1.868	-0.263	-0.032	-0.35	0.541	0.332	-0.025	-0.063	-0.296	-0.085	-0.097	0.54	0.725	-0.151	0.074	0.256	-0.069	0.065	-0.046	0.145	0.031	-1.752	-0.083	1.058	-0.055	0.051	0.984	-1.129	-0.078	-0.489	0.153	1.315	-0.637	0.083	-1.244	0.039	-0.127	0.037	-0.08	0.199	-1.282	1.206	0.11	-0.091	0.07	-0.118	-1.522	0.055	-0.532	-0.266	-2.81	-1.633	0.168	-0.172	-0.581	-0.102	-0.583	-0.487	-0.109	0.059	0.029	0.118	0.071	-0.283	-0.856	0.306	0.091	-0.085	0.047	0.051	-0.584	0.092	0.117	0.454	0.095	0.05	1.025	0.971	0.461	-0.95	0.069	0.053	0.087	-0.606	0.018	0.259	1.556	0.197	0.038	0.162	0.154	-0.195	-0.066	0.112	-0.344	-0.035	-0.034	-0.518	-0.108	0.215	-0.786	-0.119	0.598	0.076	-0.004	-1.288	0.09	0.072	-0.825	0.349	-6.501	0.049	0.199	-4.166	-1.081	0.515	0.064	-0.147	0.043	-0.138	0.235	0.675	-0.004	-0.04	0.523	0.191	-0.868	0.016	-0.337	-0.169	-0.146	0.028	-1.949	-0.074	-2.616	-1.595	0.422	-0.061	0.15	0.492	-1.364	-0.59	-0.329	-2.771	0.029	-0.544	-0.457	0.46	-0.083	0.122	-0.089	0.017	0.159	1.662	0.072	0.927	0.064	-0.012	-0.426	0.108	-0.142	-0.077	1.118	0.035	0.048	0.508	0.179	-0.186	0.168	-2.004	0.506	-0.476	0.238	0.022	0.238	0.634	0.194	-1.873	-0.13	0.31	-0.212	0.215	-0.951	0.219	0.678	-0.34	0.947	-1.162	0.047	-0.681	0.16	-0.41	-3.562	0.538	1.127	0.424	0.346	-0.194	0.755	-1.869	-0.449	0.066	0.648	0.673	-0.039	1.034	-0.129	-0.035	0.53	0.698	11.298	0.645	0.038	1.331	0.018	-0.322	0.293	-1.511	0.435	0.72	1.598	0.363	0.137	0.226	-0.424	0.028	0.406	0.665	0.026	1.088	0.085	-0.186	0.284	0.23	1.663	0.19	0.742	-0.07	-0.291	1.742	-0.374	-0.473	0.263	0.615	1.041	-0.484	-0.129	0.304	1.375	-0.908	0.068	1.102	-0.322	-1.296	0.143	1.277	-0.039	-0.934	3.828	-0.655	-0.176	0.022	0.718	-0.961	-0.302	-0.268	-0.47	-0.042	0.121	2.045	1.352	0.307	-0.109	0.066	0.361	-0.491	0.295	2.204	-1.607	-0.051	1.411	0.114	-0.008	1.548	0.164	2.1	-0.795	-0.259	1.575	0.06	-0.224	0.069	0.268	0.538	-0.016	2.457	0.447	-0.303	0.393	0.831	-0.214	1.736	1.29	-0.894	-1.456	-1.036	-0.873	-1.027	-0.864	-0.493	0.211	2.575	0.242	0.25	3.473	-0.397	-3.27	-0.81	1.564	-1.725	0.034	0.134	-0.001	1.544	1.811	-0.558	-0.067	2.041	0.009	0.616	1.608	-0.299	-0.002	-0.572
X1759	X46683	-0.818	-2.123	-0.079	0.808	-0.276	-0.143	-0.556	0.162	0.271	0.162	-0.584	-1.293	-0.957	-0.354	-0.906	0.1	-0.483	-0.188	-1.602	0.564	0.078	-0.106	-0.241	0.718	-0.434	0.169	-0.895	-0.059	-0.057	0.453	0.93	0.177	0.088	1.277	-0.323	0.077	-0.739	0.399	0.077	-0.566	0.543	0.002	0.41	0.163	0.037	-0.123	0.396	3.554	0.819	-0.207	-0.086	0.018	0.304	1.531	-0.77	-0.532	-0.355	0.798	1.46	1.216	-0.445	0.088	0.083	-0.079	0.113	-0.887	0.155	0.553	-0.823	-0.027	0.368	0.491	0.067	1.043	-1.738	0.253	-1.389	0.311	0.49	0.105	0.295	0.981	0.852	0.82	0.093	-0.005	0.188	1.013	-1.248	0.069	0.13	0.082	0.047	-0.272	0.08	-1.056	-0.904	-0.778	-0.802	0.296	0.436	-1.814	0.045	-1.025	0.23	-0.699	0.15	-0.438	-0.063	0.056	0.282	-0.413	-0.315	0.462	-0.102	0.492	-0.094	-0.486	0.099	0.532	1.991	0.11	0.09	0.538	0.613	0.749	-0.397	0.088	0.093	0.121	-1.115	0.87	0.114	0.297	-0.525	-0.106	0.005	0.098	0.332	0.103	0.218	0.911	-1.412	-0.587	-0.064	0.649	0.021	-1.113	-0.224	0.491	-0.413	-0.032	0.254	0.116	0.621	-0.294	0.185	-2.092	0.062	0.687	1.151	-1.673	1.221	-0.052	0.254	0.087	-0.045	0.232	0.639	0.077	0.067	0.742	-1.767	1.173	0.206	0.38	0.134	-0.084	0.072	-0.216	0.047	-1.086	0.658	0.281	0.415	0.785	-0.401	0.211	0.322	0.466	1.774	0.038	0.605	0.275	0.087	-0.002	0.082	0.008	0.044	0.151	1.424	0.097	1.13	0.17	0.159	-1.412	0.188	0.139	-0.019	-0.334	0.064	0.278	-0.274	-0.423	0.028	0.365	-0.448	0.076	-0.242	0.338	0.017	0.375	-2.259	0.265	-1.531	1.336	0.774	0.121	-0.318	0.196	-1.064	0.063	-0.488	0.043	-0.438	1.546	-1.06	0.38	-0.987	0.687	0.185	2.641	0.884	-0.164	0.128	1.738	1.109	-1.729	0.113	-0.47	-0.517	-0.123	0.736	0.732	0.423	-1.656	0.09	-1.299	0.739	0.336	0.333	0.135	-1.086	0.505	-1.027	0.427	0.463	-0.111	0.099	-0.367	-0.512	0.22	-0.012	-0.1	0.008	-0.348	0.24	0.189	0.018	0.332	0.028	-0.115	-2.275	1.797	0.729	0.234	1.482	0.224	-0.017	0.378	-0.059	1.264	0.737	0.288	0.261	-1.55	1.962	0.685	1.81	0.184	-1.244	0.069	-0.336	0.466	-2.262	1.995	-0.547	0.096	-1.303	0.455	-1.19	0.103	0.092	0.289	1.246	0.573	0.178	-1.841	0.227	-0.525	0.084	-0.055	-1.255	-1.441	0.864	-0.259	0.111	0.389	0.846	0.085	0.546	-0.153	0.639	0.318	0.088	2.641	-0.48	0.499	0.716	-0.069	0.299	3.177	0.01	0.236	-1.235	0.399	0.221	-0.129	-0.309	0.993	0.965	-0.32	0.885	-0.182	-2.374	0.139	-0.038	0.147	-0.886	-0.704	0.369	4.762	1.488	-0.497	0.007	1.707	-0.612	0.087	0.401	0.076	2.641	-0.424	2.641	0.421	1.696	-1.935	-0.541	-0.005	0.161	0.274	1.44
X1759	X46517	-0.314	-1.392	-0.73	0.877	0.319	-0.152	-0.249	-0.175	-0.11	0.15	0.753	-0.537	-0.995	-0.06	-0.077	0.108	0.151	0.226	0.399	0.203	-0.059	0.083	1.873	0.086	-0.007	0.117	0.09	-0.524	0.29	0.188	-0.256	0.037	0.012	-0.298	0.333	0.105	0.802	0.169	0.113	0.065	-0.488	-0.66	0.018	-0.688	-0.034	0.293	0.358	2.106	0.519	0.097	1.497	0.384	0.544	0.203	-0.878	0.351	-1.714	1.048	0.313	-0.042	0.032	0.098	-0.319	0.014	0.069	-0.609	0.158	0.24	-2.994	1.224	-0.513	0.065	-0.137	0.319	0.732	-0.419	-0.423	0.192	0.069	-0.375	-0.226	0.973	-0.251	0.449	0.095	1.254	0.256	-1.633	-0.106	0.005	0.188	0.109	0.38	-0.7	0.089	0.017	-0.744	-1.861	-1.267	0.282	-0.046	-0.662	-0.039	-0.615	-0.111	-0.573	0.145	0.18	0.252	0.1	-0.108	-0.129	0.136	-0.997	-0.072	0.847	0.262	-0.509	0.172	0.04	-0.546	0.078	0.094	0.083	1.239	1.223	-0.37	0.068	0.095	0.128	0.431	0.457	-0.203	0.301	0.619	0.08	-0.033	0.209	0.056	0.393	-0.145	1.044	0.053	-0.579	0.111	0.907	0.172	-1.31	1.299	0.368	-0.083	-0.138	-0.066	-0.173	0.669	-1.375	-0.203	-3.977	-0.074	0.654	-3.864	-1.87	0.757	0.131	0.124	0.097	0.081	-0.021	-0.071	0.045	0.074	0.82	-1.75	-0.862	0.164	0.038	-0.051	-0.558	0.194	0.127	0.11	-0.63	0.835	0.366	0.096	0.613	0.08	1.183	0.167	-1.102	1.852	0.052	-1.25	0.236	0.126	0.062	0.209	0.16	0.078	0.183	0.713	0.081	-0.042	0.14	0.014	-0.517	0.095	0.047	-0.144	0.173	-0.226	-0.005	1.015	-0.463	-0.09	-0.15	-1.234	0.405	-1.997	0.337	0.039	0.633	-8.621	0.067	-1.781	0.354	0.132	0.051	1.193	0.272	1.436	-0.5	0.39	1.471	0.738	0.5	-0.5	1.377	1.615	0.975	0.239	0.535	-0.151	-0.806	0.206	-0.395	-0.429	-0.257	0.002	-0.654	0.509	-0.202	-0.988	0.777	0.095	-0.061	0.452	3.994	0.425	-0.241	0.551	0.116	-3.184	0.477	-1.396	0.544	0.195	-0.617	0.001	-0.278	0.445	-0.24	-0.088	0.037	-0.101	0.171	0.066	0.163	-0.103	0.008	0.029	1.398	0.791	1.188	-0.675	0.199	1.438	0.237	-0.274	0.194	0.434	-0.318	1.138	0.104	0.427	1.543	0.957	0.848	1.291	-0.015	-1.326	0.293	1.425	-0.096	5.06	7.579	-0.46	0.354	-1.472	0.586	-1.55	0.168	-0.743	-0.081	0.343	0.747	1.406	1.357	0.261	0.386	0.078	-0.27	0.038	-1.577	0.529	-0.34	0.086	0.383	0.324	0.101	-1.009	0.241	0.532	-0.489	0.139	1.584	0.075	0.002	-0.081	0.052	0.537	-1.802	-1.089	0.086	-1.526	0.502	0.208	-0.209	0.455	0.863	0.925	-1.247	1.09	0.471	1.022	0.506	1.083	-0.08	3.759	0.165	0.071	10.339	-1.039	-0.393	-0.38	1.411	-2.09	0.001	0.411	0.187	-0.465	-1.895	-0.407	0.333	1.81	-0.273	0.396	0.822	0.085	0.03	2.12
X1759	X47993	0.794	-0.543	-0.118	0.701	0.239	0.137	1.397	0.054	0.618	0.077	1.075	0.035	0.6	-0.225	-1.075	0.043	0.124	-0.347	-0.016	0.845	0.035	-0.261	1.88	1.365	0.473	0.195	2.134	0.741	0.177	0.419	0.561	0.126	0.142	1.003	0.501	0.073	1.169	0.341	0.064	-0.292	3.05	-0.524	0.444	0.125	-0.254	1.091	-2.002	4.184	0.347	-0.23	0.084	-0.679	-0.318	3.393	1.998	-0.425	-0.862	0.039	1.612	0.019	0.265	0.078	-0.079	0.146	0.001	-0.29	0.049	0.582	-0.728	-1.051	0.433	-0.79	0.063	1.401	-1.631	-0.316	0.864	0.286	0.63	0.101	-0.496	-0.76	0.274	-0.296	0.069	-0.493	0.343	-0.672	0.351	0.044	0.349	0.083	0.251	-0.413	0.054	-0.599	-0.255	-1.818	-1.452	-0.012	0.205	-1.018	0.226	-0.913	-0.555	-0.422	-0.14	-0.259	-0.098	0.038	-0.593	0.327	0.221	0.664	0.117	0.337	-0.35	0.355	0.196	0.364	1.545	-0.125	0.059	0.789	-0.424	-4.752	-0.552	0.031	-0.019	-0.093	0.203	0.764	0.27	-0.453	0.137	0.068	-0.014	-0.064	-0.125	-0.454	0.351	-0.348	0.195	0.072	-0.019	0.847	0.197	-1.125	-0.313	0.52	-0.031	-0.152	0.603	-0.19	0.736	-1.198	-0.656	-5.989	0.119	-0.642	-2.659	0.189	0.301	-0.197	0.105	-0.012	-0.056	0.032	-0.002	0.06	-0.177	-1.517	-2.07	0.267	0.266	0.867	0.01	-1.001	0.19	0.884	0.078	0.036	-0.243	0.223	0.426	0.224	-1.125	-0.966	-0.748	-0.26	-0.263	-0.049	-0.822	-0.012	-0.862	-1.169	0.018	0.116	0.082	0.086	1.304	0.071	0.821	0.164	0.119	0.488	0.141	-0.064	-0.04	0.621	-0.265	-0.171	0.599	0.034	0.007	-0.108	0.362	0.284	0.504	0.804	0.06	0.201	-0.226	0.128	-0.514	0.084	-0.57	0.27	-0.297	-0.069	-1.07	-1.923	-0.659	0.533	0.503	1.394	-0.352	0.872	-1.059	1.231	-0.498	-0.497	1.431	0.522	0.148	-0.701	0.654	2.322	0.097	-0.023	0.052	0.208	1.913	0.486	0.494	0.755	-1.258	-7.631	0.483	-0.326	2.004	0.042	-2.619	1.146	-2.361	0.631	0.654	-2.603	0.925	0.494	0.304	-0.277	0.005	-0.069	-0.583	0.114	-0.205	0.082	-0.129	0.175	-0.094	0.846	1.132	1.867	0.005	0.591	0.615	0.977	-0.049	0.279	1.456	0.123	0.036	-0.187	-0.007	0.484	1.078	0.582	2.142	2.01	-0.761	0.145	-1.073	0.688	-4.232	-3.688	0.023	-0.207	0.824	0.64	-1.746	-0.349	-0.376	0.786	0.308	-0.04	0.864	1.746	0.116	0.547	0.062	0.324	0.984	-0.247	0.421	-0.795	0.102	1.816	-0.072	0.061	-0.444	0.315	1.047	0.911	-0.225	1.446	0.065	0.298	0.53	0.253	0.41	-2.079	1.823	0.211	-0.388	0.638	0.007	0.075	0.404	0.384	0.625	-0.136	1.404	-1.535	-0.852	-0.059	-0.317	0.293	1.152	-0.035	-0.047	-0.592	-1.084	0.142	0.027	1.271	1.804	0.042	0.463	-0.087	0.903	0.391	0.59	0.387	2.287	-0.776	-0.104	1.916	-0.445	-0.01	-2.427
X1759	X46689	-0.438	1.087	-0.018	-0.594	-0.384	-0.235	-1.023	-0.23	-0.329	-0.209	-1.281	0.309	-0.594	-0.122	0.281	-0.095	0.52	-0.175	-0.761	-0.861	-0.184	-0.088	-0.92	-1.87	-0.297	-0.232	-1.63	-0.963	-0.05	-0.235	0.502	-0.256	-0.416	-0.886	-0.386	-0.198	-1.105	-0.273	-0.189	0.027	-0.688	-0.189	-0.767	-0.231	-0.041	-0.624	0.034	-1.583	0.537	-0.109	-0.877	0.36	-0.212	-0.854	-1.663	0.446	1.276	-0.122	-0.861	-0.411	-0.099	-0.188	-0.272	-0.252	-0.002	0.17	-0.22	-0.426	-0.035	-0.689	1.97	0.348	-0.199	-0.333	1.27	-0.297	-1.516	0.024	-0.468	-0.53	0.201	0.712	-0.526	-0.394	-0.201	-0.955	-0.328	-0.611	0.438	-0.041	-0.424	-0.13	-0.182	-0.791	-0.096	0.163	-0.37	-1.562	-0.676	-0.219	-0.278	0.431	-0.307	-0.387	0.242	-0.457	0.012	-0.14	-0.0	-0.053	-0.421	-0.845	-0.189	-0.611	-0.373	-0.494	0.363	-1.591	-0.208	-0.555	-0.992	-0.23	-0.188	0.622	-0.817	-0.651	-1.207	-0.13	-0.105	0.608	1.936	-0.672	0.341	-0.634	0.378	-0.031	-0.21	-0.281	-0.389	-0.444	-0.487	0.846	-0.338	-0.174	-0.224	0.864	0.156	-0.584	-0.741	0.013	-0.13	-0.206	-0.14	-0.217	0.013	-0.047	-0.952	-0.335	-0.242	-0.164	-1.652	2.287	0.837	-0.282	0.267	-0.17	-0.112	-0.318	0.338	-0.18	-0.418	0.405	0.856	-0.417	-0.142	-1.37	-0.064	-0.788	0.038	-0.872	-0.205	-1.1	1.1	0.214	0.106	1.371	0.109	0.845	0.493	0.416	-1.814	-0.19	0.73	0.037	0.008	0.605	-0.251	-0.237	-0.2	0.075	-0.141	-0.195	0.252	-0.239	-0.223	-1.519	-0.264	-0.247	-0.131	0.674	0.027	0.176	0.046	-0.282	0.479	0.163	-1.388	0.317	0.035	1.069	-0.05	0.014	1.109	0.313	1.371	-0.531	-0.738	-0.219	-0.685	0.221	-0.615	-2.428	0.914	0.089	1.075	-1.65	-0.583	0.818	-1.088	-1.956	-0.293	-0.717	-2.052	2.701	-0.029	6.953	0.192	-1.982	-0.111	-1.349	-0.5	-0.318	-2.786	0.239	-0.414	-0.689	-0.999	-1.242	-0.606	-0.408	0.312	-0.032	-0.285	-1.303	1.206	-0.344	-0.498	-0.162	-0.82	0.708	-0.156	0.063	-0.2	-0.215	0.775	-0.115	0.736	-0.222	-0.214	-0.127	-0.346	-0.394	-1.587	-1.562	-0.275	-0.062	-0.067	0.153	-0.562	-0.529	1.791	1.196	-3.385	-0.499	1.534	-0.458	0.566	-0.233	-0.82	-2.173	-0.197	-0.253	-2.234	-0.878	-2.48	-2.824	-0.333	1.685	-1.069	-1.803	2.15	0.002	-0.988	0.925	-0.889	0.259	1.372	0.122	-0.034	0.433	-0.177	1.165	-2.036	-1.937	0.232	1.638	0.123	-2.104	-1.649	-0.056	-3.284	-0.337	0.344	-1.074	-0.082	-1.066	-0.033	0.421	-0.482	-0.263	0.487	0.996	1.717	0.633	-2.611	-0.335	-0.272	-0.471	3.066	-1.639	-1.018	0.082	-1.059	-1.445	-0.384	-0.608	-0.971	-0.248	6.464	-0.153	2.158	1.514	7.09	-0.824	-0.355	0.107	-1.373	-0.114	-0.066	-0.188	-0.489	-1.141	-2.436	-0.007	-0.402	-1.736	-0.125	-0.923	0.336	0.209	-1.626
X1759	X46691	1.405	-1.31	0.095	-0.254	0.86	0.171	-0.353	-0.107	-0.221	-0.055	0.486	-0.535	1.163	0.103	0.504	-0.037	-1.18	-1.179	1.174	-0.76	0.037	-0.519	2.031	-1.603	0.869	-0.013	-0.43	-0.751	0.1	0.32	0.4	0.089	-0.309	-0.654	0.489	0.092	-0.496	-0.117	0.027	0.082	-0.548	0.191	0.281	-0.17	-0.111	-0.215	-0.539	1.111	0.274	-0.518	1.026	0.29	0.247	-0.956	-1.383	-0.335	-1.265	0.516	-0.567	1.38	0.125	0.01	-0.152	0.25	0.083	0.279	0.058	0.342	-0.873	-0.488	-0.676	0.437	0.02	1.415	-2.17	0.19	0.569	0.027	-0.233	-0.243	0.171	0.661	-0.371	-0.278	0.019	-0.46	-0.066	-0.516	0.776	-0.132	-0.163	0.034	-0.147	-0.505	0.0	0.22	0.207	-1.277	-0.813	-0.147	-0.18	0.92	0.52	-0.638	0.102	-0.524	-0.051	-0.511	-0.443	-0.061	-0.509	-0.411	0.298	2.01	-0.149	-0.202	0.214	3.799	0.112	-0.393	-0.785	0.067	0.01	0.683	-0.399	-2.669	-0.484	0.01	-0.132	0.481	-0.347	0.417	0.295	-0.912	0.215	0.049	-0.081	-0.23	-0.149	-0.866	-0.377	0.586	0.081	0.159	0.027	0.357	0.112	0.177	-0.532	0.32	0.475	-0.053	0.343	-0.075	0.423	-0.623	-0.401	-2.452	0.149	0.3	2.859	-0.717	0.45	-0.098	0.244	-0.01	0.024	0.222	0.455	-0.013	-0.579	0.455	0.378	-0.779	-0.147	-1.195	0.071	-0.859	0.086	0.405	-0.097	0.543	0.828	0.266	-0.711	0.977	0.442	-1.595	0.774	0.172	-1.239	0.05	0.352	-0.636	0.394	0.501	-0.053	-0.128	-0.023	-0.271	-0.277	-0.016	0.657	0.128	-0.07	-1.362	-0.096	0.154	0.015	-0.786	0.608	0.124	-0.587	0.417	0.183	0.188	-0.885	-0.271	2.08	0.43	-0.045	-0.211	0.632	0.158	3.255	-0.095	0.559	0.181	1.189	-0.232	0.703	0.727	-0.314	1.844	-1.645	0.68	0.464	-0.56	-0.648	0.822	0.312	-2.927	1.189	2.896	-0.129	-1.095	-0.584	4.279	-0.07	-3.182	0.392	0.142	1.189	0.212	0.203	0.443	-0.628	-4.52	-0.545	0.307	0.401	0.071	2.378	-0.774	-0.051	-0.65	-0.525	0.728	0.31	-0.207	0.347	-0.31	0.028	-0.152	0.883	0.498	0.378	-0.194	0.096	0.125	-0.124	0.646	-3.309	0.855	0.335	-0.301	0.828	0.811	0.213	0.314	-0.741	-0.463	-0.275	-0.188	-0.356	0.639	0.708	1.189	1.187	1.189	-0.672	-0.569	-1.57	0.295	-1.531	-2.414	-0.335	-0.307	-1.927	-1.526	-0.742	-0.38	-0.591	0.531	0.469	-0.172	-0.495	0.52	-0.083	0.01	0.059	0.564	0.857	0.921	0.724	-0.36	0.026	-1.211	0.768	-0.007	0.787	0.106	0.839	1.189	-0.234	0.619	0.025	0.289	0.512	0.095	0.224	1.746	-1.706	0.342	0.83	-0.474	0.222	-0.536	-0.461	0.947	0.8	0.794	0.964	-3.316	-3.458	-0.786	0.63	0.206	-1.557	-0.221	-0.25	3.176	-1.878	0.062	0.317	0.781	0.765	0.017	0.111	0.089	-1.946	0.687	0.743	0.82	0.881	0.118	0.612	-2.217	-0.255	0.134	0.112
X1759	X46490	-0.519	0.094	0.096	0.858	-0.082	0.342	-0.309	0.108	-0.099	-0.096	2.555	0.099	0.13	-0.192	-0.954	-0.045	0.384	0.227	-0.708	-0.94	-0.056	-0.156	-1.216	0.124	0.12	0.382	-1.63	1.551	0.021	0.723	-1.349	0.2	-0.399	-0.815	-0.324	-0.064	-1.109	-0.015	-0.029	0.096	-0.236	0.527	-0.383	-0.115	-0.001	-0.298	-0.319	4.091	0.242	0.205	-0.714	0.241	-0.609	-0.711	-1.669	-0.456	0.658	-0.623	-0.659	0.307	-0.005	-0.064	-0.207	-0.056	0.048	0.143	-0.107	0.167	0.325	0.831	1.985	0.685	-0.036	2.215	0.562	-0.207	1.023	0.124	0.178	0.049	-0.976	-0.543	-0.474	-0.393	-0.015	-0.68	0.774	0.227	0.278	-0.016	-0.314	0.026	0.067	-0.841	-0.022	0.282	0.134	-2.012	-0.863	0.112	-0.172	0.635	0.008	-0.43	-0.226	0.421	0.057	0.223	-0.35	0.016	-0.03	-0.128	-0.276	0.062	-0.095	-0.34	0.344	2.9	0.04	-0.088	-0.97	-0.027	-0.031	0.233	1.142	-0.581	-0.215	-0.054	-0.045	0.58	0.13	-0.922	-0.282	0.453	0.195	-0.08	0.034	-0.114	0.403	-0.131	-0.481	0.511	-0.635	-0.009	0.035	-0.879	-0.443	-0.07	-0.668	0.444	0.306	-0.084	0.353	-0.055	0.119	-0.162	0.149	9.999	-0.112	-0.023	-0.903	-0.078	0.822	-0.101	-0.002	-0.043	0.012	0.095	-0.609	-0.058	-0.17	-0.153	0.81	0.086	-0.259	-2.137	-0.148	-0.405	0.046	-1.348	-0.075	0.305	1.112	-0.295	0.109	0.387	-0.446	0.967	-0.435	0.191	-2.3	0.126	0.443	0.129	-0.331	-0.966	0.139	-0.052	-0.07	-0.062	-0.046	-0.058	-0.478	0.01	-0.078	-1.702	-0.175	-0.013	-0.03	-0.904	-0.074	0.097	-0.345	-0.186	0.109	0.386	-0.818	-0.699	-0.338	-0.188	0.009	-0.287	1.313	0.077	2.318	-0.321	-0.728	0.205	1.492	-0.528	-0.76	-3.075	0.905	-0.376	-1.974	-1.148	0.005	-0.986	0.493	-1.62	0.483	-3.761	-2.632	1.821	0.04	-2.296	-1.047	0.848	-0.175	1.492	0.63	0.227	-2.35	1.207	0.347	0.233	0.864	0.191	-0.873	-0.09	1.492	-0.15	2.044	0.139	-1.557	0.038	0.479	0.895	-0.206	0.666	-0.087	-0.257	0.027	-0.11	-0.746	-0.253	-0.29	0.134	-0.065	0.239	-0.282	1.492	0.311	0.557	0.349	-0.423	0.335	1.492	0.196	-0.411	2.183	0.509	-1.31	-0.429	0.057	1.492	1.003	0.638	-1.934	0.788	-0.117	-0.483	0.374	-1.086	-2.755	-3.328	0.241	0.419	1.492	-1.837	0.385	-0.484	-0.689	0.849	1.064	-0.409	1.145	-0.434	-0.23	-0.446	-0.045	1.048	-0.389	-2.725	1.261	-0.9	0.057	-0.869	0.06	-0.052	-0.469	-0.259	1.492	-2.453	0.038	1.492	-0.036	-0.323	0.947	-0.368	0.476	-1.578	-1.26	0.602	1.492	0.614	0.45	-0.331	1.597	1.492	0.078	0.054	-1.711	1.492	-1.581	-0.266	1.492	0.042	-0.165	0.03	0.587	-1.939	-0.009	0.865	-0.238	-2.554	-1.008	-0.043	0.345	-0.186	1.492	-1.533	-0.825	-0.346	0.454	1.492	-0.015	-1.824	0.346	-0.15	-3.678
X1759	X46672	1.939	-0.86	-0.124	-0.15	-0.274	-0.024	2.74	-0.153	-0.233	0.244	-1.046	0.094	0.052	-0.121	-1.586	-0.092	-0.984	-0.19	1.146	-0.813	-0.09	-0.411	1.218	-1.575	0.278	-0.098	-1.355	-1.173	0.156	0.324	-2.642	-0.145	0.238	-0.712	0.378	0.279	-0.371	-0.145	0.001	0.098	-0.326	0.48	0.312	-0.163	-0.14	-0.531	-0.373	-1.663	0.028	0.032	-0.704	0.114	-0.256	-0.998	-1.385	0.515	1.053	-0.073	-0.901	-0.011	-0.554	0.057	-0.005	-0.186	-0.08	0.243	-0.061	-0.265	-1.484	-0.55	-0.111	0.615	-0.015	1.421	-2.04	-0.097	1.222	-0.394	-0.196	-0.268	0.165	1.139	-0.433	-0.261	-0.06	-0.749	-0.277	0.306	0.405	0.34	-0.201	-0.05	0.086	0.721	-0.055	-0.051	0.305	-1.644	-0.044	0.194	-0.323	0.96	0.451	-0.265	0.198	0.18	0.045	-0.089	0.008	-0.091	-0.155	-0.205	-0.634	-0.086	-0.078	-0.436	0.327	1.298	-0.137	0.1	-0.837	-0.155	-0.068	0.689	1.831	0.106	-0.189	-0.08	-0.094	-0.722	0.49	0.214	-0.36	-1.442	0.336	-0.058	-0.192	-0.08	0.13	0.255	-0.439	0.854	-0.421	0.078	0.317	-0.006	-0.214	-0.864	-0.592	0.457	0.457	-0.063	-0.286	-0.131	-0.496	-0.264	-0.767	-3.426	-0.123	-0.751	-2.31	-0.526	0.676	0.076	0.205	-0.072	-0.006	-0.271	-0.995	-0.035	-0.359	0.356	1.157	-0.831	-0.151	0.784	-0.035	-0.329	0.078	-1.508	-0.068	-0.833	1.276	-0.088	0.019	1.026	0.652	-0.211	-0.732	0.132	-1.856	-0.053	0.636	0.192	-0.714	0.269	0.082	-0.187	-0.098	-0.181	-1.084	-0.099	0.886	-0.066	-0.179	-1.937	-0.201	-0.07	-0.028	0.286	0.054	0.158	1.369	0.182	0.366	0.36	-1.287	0.436	0.234	-0.211	-0.014	0.055	1.114	-0.25	0.315	-0.687	-0.038	0.139	0.158	-0.478	1.276	-1.644	-0.275	-0.197	-1.616	0.228	0.164	-0.85	-0.244	-0.629	0.246	-4.013	-0.806	2.693	0.052	-0.681	-0.899	3.517	-0.184	1.276	0.134	-0.095	-4.152	-0.331	-0.688	0.422	-0.806	4.904	-0.26	-0.323	0.441	-0.136	-1.563	0.763	-1.299	-0.281	0.022	-0.096	-0.302	0.538	0.317	-0.457	-0.013	-0.269	-0.039	0.811	1.02	0.078	-0.089	0.167	-0.054	-0.624	0.669	0.038	-0.169	0.388	1.276	1.276	-0.14	0.478	-1.209	-0.928	-0.173	-0.396	-0.086	-0.215	-0.35	1.276	0.701	-0.662	-0.245	-0.284	-1.928	-0.777	-2.182	-2.574	-0.588	2.355	0.615	-1.513	-0.836	-0.442	0.23	0.7	-0.024	0.109	0.384	0.21	0.111	0.186	-0.086	0.876	0.287	0.533	1.067	2.063	-0.065	0.295	-1.059	-0.082	1.276	-0.014	1.276	-3.571	-0.295	1.276	-0.027	-0.85	0.786	-0.251	0.372	0.589	-1.387	0.054	0.726	0.492	0.121	-0.112	2.416	0.721	1.276	1.276	-1.472	1.276	-1.594	-0.139	1.276	0.166	-0.689	0.108	0.284	-1.589	-0.287	-0.235	-1.24	1.276	0.806	-0.087	-0.477	0.132	-2.115	-2.23	-1.121	-0.327	-0.68	1.276	-0.099	0.45	-0.436	0.087	-1.574
X1759	X47000	-0.096	-1.71	0.347	0.776	0.324	0.313	0.192	0.254	-0.305	0.257	-0.117	0.181	0.119	0.254	-2.428	0.23	0.529	0.152	0.08	0.042	0.279	0.311	1.622	-0.653	0.216	-0.003	-1.847	2.373	0.295	-0.009	0.804	0.354	0.45	0.827	0.401	0.246	0.033	0.232	0.229	-0.03	0.956	-0.368	0.677	0.304	0.352	-0.477	0.42	0.533	0.675	0.471	-0.105	0.59	0.574	0.553	-0.732	0.714	2.249	0.771	0.728	-0.64	0.271	0.268	-0.056	0.283	0.312	0.213	0.301	-0.27	3.289	-0.504	2.182	0.731	0.155	-0.073	-0.073	0.251	-0.616	0.133	0.206	-0.085	0.437	0.875	-0.106	0.579	0.25	0.145	0.382	-0.136	0.135	0.32	0.214	0.285	0.189	0.893	-0.319	0.308	0.247	5.355	-1.089	-0.01	-0.857	-0.56	0.406	-0.342	-0.049	-0.085	0.243	0.337	-0.224	0.192	0.401	-0.424	0.473	0.461	0.403	0.223	0.411	0.428	0.264	0.559	-0.935	0.214	0.19	0.168	-0.204	0.302	1.358	0.289	0.202	0.667	-0.633	0.646	0.203	-1.228	-1.462	-0.142	0.14	0.519	0.419	0.262	0.586	0.998	0.13	-0.218	0.009	0.863	0.344	0.29	-0.008	0.217	0.088	0.062	-1.799	0.04	0.652	-1.178	0.242	1.992	0.222	0.09	-0.707	-0.856	0.762	0.291	0.414	0.188	0.008	0.042	-0.939	0.277	0.241	0.154	-0.671	-0.074	0.365	0.746	0.311	0.714	-0.032	0.525	0.235	-0.814	1.294	0.547	0.467	1.126	-1.118	0.911	1.222	0.399	5.265	0.257	0.821	0.4	0.173	0.974	0.283	-0.027	0.186	0.279	1.115	0.285	1.023	0.306	0.249	-0.18	0.314	0.319	0.307	0.595	0.427	0.371	0.183	0.155	0.548	0.433	1.382	0.641	-0.935	0.96	0.176	0.562	0.913	0.404	-1.432	1.137	1.008	-0.809	1.294	0.155	0.38	0.871	0.235	1.798	-0.753	1.294	0.162	0.847	1.089	1.202	0.555	1.021	1.044	-1.301	0.274	-1.156	1.783	-0.945	-0.023	-1.642	0.621	0.364	0.738	0.771	0.133	-0.282	0.286	0.661	0.483	0.224	0.455	0.263	-1.87	0.778	1.074	0.494	-0.973	-0.033	0.499	-2.217	0.144	-0.083	0.235	0.122	-0.142	0.063	-0.375	0.31	0.301	0.379	0.177	-0.202	-0.751	1.155	0.336	0.596	1.061	0.533	-0.353	0.532	1.092	1.623	0.494	0.431	0.165	-1.264	0.693	0.811	0.765	0.735	0.439	0.371	-2.79	0.556	0.823	4.89	-0.559	-0.431	0.842	3.608	-0.983	0.575	0.439	-0.028	0.033	0.4	0.158	-0.122	0.224	0.368	0.287	-0.017	-0.392	-1.385	1.073	-0.485	0.252	0.63	-0.811	0.285	-0.483	-0.671	0.459	0.423	0.399	1.294	0.105	0.104	0.061	0.3	0.454	1.761	1.294	-2.444	0.703	0.533	0.235	0.412	0.429	0.495	-0.217	-0.469	1.294	0.768	-0.644	0.543	0.637	0.373	0.032	0.169	0.196	4.513	1.547	0.812	0.496	0.768	-1.998	0.217	0.469	0.338	1.294	1.065	0.11	-0.134	1.155	-2.163	-0.011	1.075	0.271	0.373	0.875
X1759	X47818	0.07	0.468	0.091	-0.067	-0.327	0.152	1.02	0.099	0.356	-0.023	2.074	0.359	-0.322	0.078	1.17	0.058	0.475	0.161	-0.805	-0.38	0.046	0.055	-1.284	-1.308	0.875	0.131	1.083	-0.711	-0.183	0.105	-0.533	-0.128	0.46	-0.024	0.022	0.063	1.356	0.057	0.014	0.176	-0.731	0.069	0.305	0.103	-0.009	0.072	0.019	-0.315	-0.13	0.34	-0.508	0.405	0.083	1.505	-1.537	0.266	5.567	-0.575	-0.509	1.735	-0.553	-0.392	0.065	-0.094	0.15	0.119	0.071	0.096	-0.424	0.225	-0.273	-0.114	0.031	0.222	-1.605	-0.646	-0.228	0.272	0.235	0.216	0.079	-0.039	0.381	0.129	0.046	-0.392	0.044	0.69	-0.052	-0.245	-0.076	0.07	-0.01	0.894	0.018	0.366	-0.325	-1.887	0.14	-0.2	-0.198	-1.994	0.056	0.386	-0.31	0.749	-0.204	0.242	0.211	0.047	-0.255	-0.292	-0.396	0.075	0.521	-0.215	0.02	-0.31	0.016	-0.298	0.081	0.126	0.039	0.755	0.966	0.893	1.128	-0.069	-0.071	0.323	0.501	0.626	-0.096	-0.714	0.17	0.015	-0.127	-0.197	0.882	0.334	-0.325	0.908	0.326	0.28	0.074	0.606	0.141	-0.874	-0.568	-0.499	0.533	0.027	-0.122	-0.04	0.282	-1.032	1.395	-3.168	-0.055	-0.629	-2.884	-0.886	0.742	-0.156	-0.91	0.0	0.053	0.115	0.113	0.049	0.309	-2.428	-1.09	-0.379	-0.264	0.504	-0.093	0.087	0.138	0.338	0.05	0.819	1.286	-2.117	0.328	0.584	0.137	0.861	-0.084	0.256	-1.867	0.027	0.012	0.271	0.686	0.793	0.053	0.246	0.063	-0.023	0.771	0.039	0.937	0.073	-0.114	-0.734	-0.033	-0.043	0.131	0.772	-0.133	0.0	-0.103	-0.166	0.327	0.184	-1.409	0.187	-0.282	-0.159	0.06	0.165	0.303	0.217	-1.29	1.174	-0.514	-0.248	0.077	0.513	1.286	-0.703	-0.545	1.036	-1.848	1.286	0.054	0.743	-0.179	1.286	0.456	1.286	-0.865	-1.31	-0.122	1.279	0.326	7.498	0.112	-2.774	-1.233	0.236	-1.626	1.286	0.34	0.151	-0.816	-0.788	0.109	0.21	1.286	-0.063	0.395	0.24	0.47	-0.619	0.453	0.802	-0.188	0.611	-0.139	-0.197	0.061	0.196	0.425	-0.189	-0.619	0.155	0.182	0.133	0.368	0.289	1.286	1.286	0.195	-0.408	-0.475	1.286	-0.205	0.553	1.407	-0.962	-0.935	0.091	1.389	0.274	1.286	-2.877	-3.632	1.286	-0.725	-0.496	-0.28	0.088	0.234	-3.328	-0.27	0.945	1.286	-1.707	-1.032	0.509	-0.805	0.764	0.941	-0.022	3.894	0.071	0.116	-0.364	0.031	0.928	-0.37	1.005	-1.32	-0.786	-0.014	-0.555	1.286	0.048	1.286	0.246	-0.959	-0.784	-0.237	1.286	-0.035	-0.485	0.004	0.204	0.45	-1.446	0.108	-0.831	-0.405	0.191	0.17	-0.122	0.031	0.528	1.286	1.286	1.286	-0.614	-1.025	-0.084	1.286	0.245	0.014	0.186	-0.256	-1.811	-0.652	-2.383	0.701	-0.151	-0.203	0.023	-0.688	0.211	1.286	-2.069	1.286	-0.051	-0.318	0.481	-0.064	-0.361	-0.393	-0.035	-0.607
X1759	X47820	0.307	-1.637	0.23	0.867	0.47	0.11	-0.265	0.307	0.71	0.304	1.824	-0.635	-0.823	0.23	-1.147	0.288	0.455	0.205	0.502	0.848	-0.058	0.219	1.088	0.998	0.167	0.231	0.386	1.496	0.252	0.036	0.943	0.33	0.402	1.042	0.416	0.287	0.596	0.32	0.289	-0.475	2.235	-0.1	0.404	0.125	0.446	0.523	0.395	3.769	0.757	0.435	-0.116	0.401	0.612	0.353	0.864	0.528	1.456	-0.394	1.29	-0.703	-0.068	0.282	0.334	0.26	0.332	-0.344	0.303	0.166	2.751	-0.214	0.27	-0.092	0.265	0.117	0.768	-0.064	0.961	-0.066	0.557	0.543	0.051	-0.148	0.271	0.703	0.283	0.126	0.385	-0.113	-0.608	0.585	0.318	0.219	0.256	0.947	0.167	-0.307	-0.696	2.907	0.496	0.215	0.279	-0.355	0.409	1.003	0.196	0.329	0.169	-0.36	0.275	0.044	0.097	0.116	0.404	0.315	0.306	0.572	-0.013	-0.266	0.277	0.357	1.2	0.298	0.138	0.428	0.18	-0.434	0.526	0.22	0.013	0.496	-0.587	0.006	0.227	0.682	-0.312	0.127	0.28	0.561	0.42	0.418	0.565	0.381	0.398	-0.292	0.134	1.03	0.324	-0.506	0.134	-0.459	0.139	0.221	0.324	0.18	0.73	-1.454	0.533	-1.923	0.248	-0.093	-1.713	-0.229	1.017	0.337	0.037	0.276	0.109	0.257	0.205	0.231	0.216	0.3	-1.803	-0.011	0.376	1.15	0.285	-0.129	0.24	0.426	0.072	-0.373	0.938	0.162	0.486	0.725	-1.222	0.069	0.9	0.213	3.926	0.288	0.968	0.367	0.206	1.195	0.272	-0.219	0.216	0.282	1.409	0.244	0.493	0.325	0.247	0.239	0.224	0.299	0.29	0.569	0.164	0.361	1.0	0.081	0.223	0.323	-0.771	0.457	-2.314	0.454	0.058	0.596	1.522	0.436	-3.933	1.047	0.909	-0.239	-0.205	0.285	-0.409	1.689	0.324	1.7	-3.245	1.689	-0.697	0.488	-1.508	1.689	-0.723	1.689	1.689	1.369	0.095	1.755	1.696	-3.422	0.295	-3.446	0.4	0.317	1.689	0.174	0.317	-0.788	-0.761	2.736	0.587	-0.448	0.27	0.298	0.081	0.762	0.7	0.617	-0.074	0.142	0.36	-1.008	0.143	-0.686	0.215	0.342	0.475	-0.324	0.446	0.273	0.229	0.24	-0.364	-0.098	-0.508	1.689	0.842	0.644	1.689	0.674	0.349	-0.003	1.26	0.62	1.689	0.31	-0.216	-0.409	1.689	-0.365	1.689	1.689	-1.199	0.367	-4.131	0.776	-4.935	2.435	-0.927	0.035	1.689	-0.391	-1.729	0.52	-1.335	0.087	1.273	0.5	1.159	0.112	-0.291	-0.601	-0.038	0.189	0.559	-1.289	1.471	-1.302	0.098	1.689	-0.212	0.28	-0.584	0.126	0.126	-1.211	-0.4	1.689	0.202	0.389	0.273	0.27	0.622	1.393	1.689	-0.158	0.39	-0.062	0.591	0.381	0.448	1.689	1.689	-0.657	1.689	-0.177	1.689	0.222	-0.178	0.33	0.49	-0.183	0.085	2.684	2.257	1.064	0.206	1.689	-1.063	0.033	0.464	0.28	1.689	1.689	1.689	0.073	0.427	-2.36	0.164	-0.18	0.347	0.172	1.689
X1759	X47821	0.448	-0.641	0.17	0.717	0.55	0.135	-0.165	0.135	-0.015	-0.025	1.855	-0.474	-1.028	0.271	-1.134	0.274	0.371	0.301	1.543	-0.312	-0.467	0.401	1.293	0.683	0.348	0.011	-0.23	1.927	0.294	0.012	0.946	0.202	0.49	-0.134	0.432	0.2	0.331	0.305	0.141	-0.009	1.918	0.247	1.083	0.03	0.442	-0.968	0.4	-0.525	0.731	0.323	-0.46	0.248	0.502	-0.7	0.658	0.539	2.298	-0.04	0.532	-0.584	-1.149	0.146	-0.107	0.233	0.26	0.42	0.287	0.224	2.524	-1.217	0.546	0.655	0.271	-0.314	2.534	0.401	1.189	0.175	0.574	0.235	-0.276	-0.074	-0.083	0.73	0.17	-0.381	0.339	0.035	-2.09	0.546	0.303	0.235	0.203	0.743	0.243	0.146	-0.435	-0.999	0.507	0.031	-0.132	-0.332	0.38	1.176	0.341	0.659	0.265	-0.634	0.338	0.136	0.13	0.131	0.438	1.221	0.316	-0.107	0.008	1.833	0.293	0.462	0.599	0.2	0.27	0.98	1.384	0.873	1.824	0.105	0.207	0.685	-0.958	0.431	0.394	0.632	0.314	0.135	0.249	0.492	0.413	0.287	0.186	1.301	-0.253	-1.078	0.125	0.609	-0.248	0.136	-0.94	0.232	0.573	0.221	0.466	0.116	0.93	-1.008	0.334	1.401	0.292	0.502	-1.348	-0.557	1.228	0.318	0.341	0.271	0.236	0.201	0.519	0.271	0.334	1.002	0.584	-0.661	0.364	1.294	0.179	0.024	0.265	0.507	0.267	0.349	1.763	0.515	0.378	1.509	-0.549	0.902	0.418	0.46	-1.614	0.25	1.108	0.381	0.474	1.187	0.308	-0.413	0.119	-0.197	1.001	0.058	0.465	0.312	0.218	-1.705	0.278	0.217	-0.082	0.243	0.295	0.325	0.656	0.334	0.547	0.532	-0.402	0.397	-2.609	0.124	0.038	0.585	0.445	0.421	-1.087	-0.022	0.56	-0.074	0.869	0.598	0.697	0.896	0.692	2.158	-2.497	1.437	0.018	-0.011	-1.895	1.576	-0.131	1.396	-0.963	1.293	0.233	5.18	1.878	4.349	0.227	-1.196	0.743	0.358	-0.504	-0.135	0.167	0.342	-0.27	2.693	0.59	-0.034	-0.476	0.202	0.593	0.411	0.707	0.411	-0.104	0.611	-1.071	-0.084	0.524	-0.336	0.269	0.244	-0.643	0.312	0.763	0.288	0.289	0.241	0.03	0.776	-0.107	1.26	0.292	0.607	1.434	-0.783	0.454	-0.041	0.631	1.3	1.013	0.052	1.197	0.217	1.497	0.262	0.789	0.14	0.598	0.052	-3.634	0.472	-5.334	-4.653	0.436	0.589	-0.528	-1.429	-1.659	0.175	-0.084	0.848	0.549	0.183	1.146	-0.761	0.216	0.232	0.257	1.099	0.356	-0.753	1.549	-1.633	0.278	0.916	-0.766	0.272	0.401	-0.293	0.189	-0.219	-0.295	2.243	0.262	0.341	1.105	0.22	0.59	1.064	0.291	-0.649	1.269	-1.153	0.496	0.207	0.872	0.836	0.599	0.503	1.44	0.907	1.797	0.571	0.676	0.288	0.914	0.245	0.008	-0.275	1.796	-0.01	-0.885	0.731	-0.676	0.214	0.292	0.28	1.185	0.295	-0.612	0.332	0.188	-0.92	0.476	-0.529	0.305	0.118	1.051
X1759	X47872	-0.538	-0.071	0.198	-0.57	-0.38	0.223	-0.116	0.128	0.605	-0.106	-1.131	-1.194	-0.986	0.127	-0.186	0.065	0.48	0.366	-0.827	-0.847	-0.018	0.289	-0.366	-1.82	0.178	-0.11	0.573	0.188	-0.238	0.222	0.698	0.198	-0.335	-0.726	0.104	-0.033	0.152	0.351	-0.093	0.173	-1.322	-1.595	-1.028	-0.034	0.658	0.332	0.026	2.498	-0.478	-0.163	-0.718	-0.578	0.032	-1.071	-1.565	0.123	1.436	0.661	2.995	0.797	-0.088	0.026	-0.158	0.12	0.183	0.323	0.119	0.244	-1.697	-0.538	-1.226	-0.598	0.034	0.122	-2.487	-0.229	-1.392	0.071	-0.397	-0.462	0.477	1.195	0.858	-0.085	0.004	-0.646	0.207	0.494	-0.241	-0.24	0.576	0.064	0.358	0.099	0.017	0.491	-0.163	-1.916	-1.277	0.15	0.291	-0.539	0.161	-0.708	0.032	-0.579	0.117	-0.305	0.208	0.018	-0.367	-0.044	0.344	1.684	0.313	0.004	-0.151	-1.479	0.137	0.792	-0.876	-0.256	0.01	0.769	-0.256	-1.367	0.733	-0.013	0.003	0.546	-0.642	-1.028	0.341	0.659	-0.697	-0.0	0.26	0.631	-0.27	0.335	-0.412	0.682	-0.078	-0.694	0.097	0.013	-0.007	-1.113	-0.587	0.29	0.54	-0.051	0.688	-0.072	0.086	-0.516	0.193	0.736	0.056	0.143	-0.78	3.522	0.756	-0.167	0.283	-0.007	-0.009	-0.625	0.843	0.012	-0.341	0.372	-2.968	-0.253	0.242	0.861	0.028	0.283	0.151	-0.749	0.064	0.186	0.506	0.457	0.404	1.09	-0.37	0.88	0.618	0.531	-0.923	0.014	-0.991	-0.307	-1.075	-0.179	0.155	-0.132	0.012	0.151	1.076	0.012	0.958	0.178	0.034	-0.102	0.194	-0.131	-0.152	0.544	-0.28	0.235	-0.921	-0.243	0.448	0.442	-1.436	0.059	0.392	0.882	0.054	-0.641	1.172	0.175	0.318	1.313	-0.644	-0.067	-2.007	0.403	0.437	0.242	1.046	0.443	1.421	1.321	-0.44	0.347	-0.929	1.321	-0.145	1.321	-0.581	-0.063	0.332	2.545	1.293	-1.967	-0.129	0.376	0.589	-0.004	-0.319	-1.043	-0.433	0.504	-0.277	5.717	0.429	-0.281	1.321	-0.129	0.052	0.841	-0.153	0.451	-0.107	0.3	0.587	-0.188	0.067	-0.062	-0.019	-0.222	0.146	-0.035	-0.639	0.151	-0.098	0.245	-0.227	-0.026	1.321	1.321	0.62	-0.845	1.321	-0.113	0.399	0.561	1.55	-0.986	-2.647	0.664	0.148	-0.691	1.321	-0.922	1.321	1.321	-0.747	-0.029	0.512	-0.328	-2.705	13.144	-0.582	0.087	-1.05	-0.281	-0.329	-0.415	-0.827	-0.577	-0.529	0.034	1.819	-2.018	-0.179	0.645	-0.011	0.949	0.177	-1.386	-2.081	-0.273	0.082	-0.976	-1.851	0.028	-1.286	-0.559	0.325	-0.162	0.114	1.321	0.017	-0.729	0.862	0.051	0.455	-1.473	-0.776	-2.25	-0.338	-0.183	-0.187	-0.118	0.495	-1.229	-0.718	-0.609	-0.763	0.643	1.321	0.183	-2.197	0.013	1.019	-0.127	0.265	1.337	0.879	-0.001	-1.523	0.188	1.321	0.002	0.339	-0.115	1.321	-2.147	-0.289	-0.287	1.321	0.057	0.446	-1.617	0.355	0.237	1.321
X1759	X47995	-0.427	0.471	0.04	1.206	-0.222	-0.122	-0.11	-0.1	-0.421	-0.086	-0.357	0.269	-0.098	-0.168	-1.311	-0.093	-0.527	0.102	-0.607	-0.619	-0.082	-0.514	-0.891	2.067	-0.133	-0.083	0.801	-0.693	-0.102	-0.133	-0.01	-0.137	-0.224	-0.545	-0.265	-0.076	-0.353	-0.221	-0.064	-0.076	-0.897	0.335	-0.127	-0.146	-0.098	-0.09	-0.603	4.356	0.004	0.048	-0.54	-1.047	-1.203	-0.203	-1.031	-0.064	-0.418	0.409	-0.683	0.65	0.044	-0.047	-0.178	-0.106	0.016	0.158	0.013	-0.301	-0.19	-0.427	2.308	-1.935	-0.061	0.076	-1.492	0.189	-0.936	0.136	-0.138	-0.378	-0.675	-2.531	-0.295	-0.399	-0.081	-0.333	-0.149	1.442	0.324	-0.345	0.046	-0.094	-0.246	-0.489	-0.063	-1.175	0.181	-0.634	-0.113	0.387	-0.261	0.696	0.032	-0.417	0.042	-0.337	0.011	0.129	0.034	-0.042	-0.455	-0.521	0.174	-0.403	-0.24	-0.04	0.221	-0.79	-0.032	-0.287	-0.637	-0.057	-0.066	-0.721	-0.307	0.132	-0.838	-0.014	-0.064	0.323	2.096	0.511	0.172	-0.733	0.228	-0.023	-0.118	-0.337	0.181	0.119	-0.346	0.172	-0.2	0.013	-0.117	0.08	-0.235	-1.416	-0.458	0.318	0.318	-0.105	-0.05	-0.044	0.467	1.367	0.042	2.733	-0.151	0.106	-1.402	-0.975	-0.504	0.566	0.059	-0.057	-0.027	-0.225	0.283	-0.084	0.149	0.463	0.845	-0.343	-0.156	-0.062	-0.11	0.108	-0.055	-1.141	-0.086	-0.807	0.935	0.256	-0.034	0.746	0.464	0.578	-0.56	-1.312	-1.364	-0.098	0.452	-0.212	0.062	-0.107	0.039	0.028	-0.056	0.036	0.213	-0.089	0.64	-0.065	-0.14	-1.421	0.203	-0.046	-0.028	-1.357	-0.065	0.049	-0.434	-0.188	0.25	0.245	-0.961	-0.076	1.531	0.58	-0.088	-0.071	0.812	0.015	3.692	-0.377	-0.494	0.081	0.935	-0.219	0.935	-1.605	-0.13	-0.726	-0.072	0.118	-0.364	-0.646	0.453	-1.265	0.028	0.456	-1.113	2.365	-0.125	2.931	-0.681	-1.241	-0.158	0.935	0.235	-0.143	-3.117	0.935	0.102	0.292	1.771	-2.494	-0.104	-0.26	0.935	-0.13	0.508	0.548	-0.97	0.135	0.257	0.53	-0.483	0.379	0.213	0.211	-0.032	-0.221	-0.505	-0.206	-0.248	0.036	-0.137	0.102	-0.224	-1.059	0.935	0.935	0.378	0.267	-1.372	-0.884	0.214	-0.177	-0.905	0.212	0.724	2.359	0.381	0.935	-0.85	0.935	0.272	0.298	2.068	-0.195	5.37	-0.409	-1.591	-1.857	-0.455	-0.483	0.935	-1.122	-0.375	-0.348	-0.607	0.5	0.643	-0.302	0.116	0.337	-0.192	-0.325	-0.077	0.633	-1.082	-2.193	-4.817	-0.133	-0.013	0.935	0.935	-0.083	-0.628	0.102	0.935	-0.154	0.349	0.935	-0.042	0.142	0.565	-0.201	-0.725	-0.981	0.494	-0.586	0.935	0.345	-0.029	-0.293	-0.15	0.935	0.935	-6.043	0.935	-1.242	-0.896	-0.077	-2.015	0.101	5.748	0.004	-0.172	-1.176	-1.328	0.511	0.45	0.651	0.157	-0.044	0.069	-0.312	0.935	-5.318	-3.582	-0.264	0.935	0.935	-0.323	-2.761	-0.119	-0.008	-0.907
X1759	X48001	0.065	-0.76	0.084	0.246	-0.044	-0.138	-0.669	0.04	-0.59	-0.115	-0.397	-0.109	0.728	0.129	0.12	-0.101	0.602	-0.005	-0.728	-0.172	-0.096	-0.072	-1.145	-2.185	-0.393	-0.179	-1.864	-1.603	-0.152	0.398	0.01	0.047	-0.464	-0.944	-0.34	-0.103	0.67	0.102	-0.064	0.105	-1.637	-1.221	-1.104	-0.092	-0.221	-0.278	-0.376	-0.971	-0.289	-0.371	0.299	-0.56	-0.562	-0.154	-1.908	0.002	3.016	-0.135	0.338	-0.802	-0.24	0.039	-0.24	-0.205	0.05	-0.324	-0.155	0.384	0.559	-0.111	-1.53	0.082	-0.098	1.311	-2.871	-0.333	-1.716	0.074	0.078	-0.32	-0.121	-0.373	-0.067	-0.066	0.024	0.494	0.054	-0.481	0.31	0.064	0.222	-0.096	-0.065	-0.649	-0.088	0.617	0.153	-1.489	-1.587	0.443	-0.253	-0.273	-0.029	-0.143	0.251	0.134	0.116	0.122	0.117	-0.091	-0.162	-0.233	0.417	-0.161	-0.008	0.086	-0.224	-1.358	0.143	-0.338	-0.384	-0.071	-0.071	1.002	-0.748	-1.337	-0.207	-0.04	-0.08	0.692	-0.432	-0.979	0.414	0.408	0.102	-0.105	-0.214	-0.295	-0.222	0.177	-0.183	0.904	-0.147	-0.229	-0.166	0.567	0.219	-0.193	-0.776	-0.549	0.684	-0.103	-0.029	-0.13	-0.499	-0.734	-0.439	5.257	-0.17	0.357	-1.12	-0.645	0.228	-0.245	0.337	-0.083	-0.102	-0.271	-0.212	-0.097	-0.329	0.057	-0.476	0.458	0.019	0.08	-0.096	-0.315	0.161	-0.551	0.046	0.998	0.697	-0.077	-0.207	1.461	0.015	0.323	-0.384	0.671	-1.005	-0.107	0.688	0.154	-0.28	0.263	0.166	-0.207	-0.005	0.029	-0.886	-0.104	1.27	-0.074	-0.112	-2.718	-0.19	-0.168	-0.153	1.027	-0.26	0.109	0.708	-0.075	-0.066	0.11	-1.766	-0.277	-1.413	1.161	0.034	0.054	-0.569	0.203	-0.206	-0.298	-0.256	0.029	0.903	1.96	-0.097	0.537	-0.342	2.353	1.5	-2.321	-0.264	1.203	-0.219	-0.704	-0.239	-0.476	-1.175	0.09	0.076	1.444	0.21	0.382	-0.203	0.071	-0.129	0.271	-0.13	-1.359	0.072	-0.971	-1.078	2.398	0.152	-0.397	1.799	-0.107	-2.167	-0.1	1.749	0.563	-0.922	-0.336	-0.865	0.795	-0.659	-0.221	-0.101	0.02	1.559	0.038	-0.839	0.029	-0.11	-0.192	-0.204	-1.659	-2.397	0.85	-0.095	0.071	0.763	1.799	-0.652	0.378	2.384	1.694	-0.732	0.206	0.608	-0.5	1.799	-2.289	0.906	-2.647	0.533	0.149	3.124	-0.123	2.498	3.124	0.807	2.124	-2.298	2.414	-1.013	-0.564	1.649	-0.163	-0.447	-0.476	-0.053	-0.942	-0.267	-0.519	0.059	0.118	-1.87	-1.754	0.839	0.317	0.07	-1.088	-4.902	0.133	-0.224	-0.031	0.189	0.659	0.264	1.799	-0.089	0.037	1.134	-0.193	0.567	-1.071	0.479	0.718	0.062	-0.676	-0.194	-0.616	0.925	-1.136	0.309	-2.168	-1.628	-0.693	-1.846	-0.774	-1.872	0.283	-0.062	-0.258	0.438	0.749	3.1	0.155	-0.988	0.229	-0.947	-0.09	-0.222	-0.249	0.608	-1.763	-2.1	1.032	1.799	-3.546	-0.042	-1.497	-0.269	0.009	-0.829
X1759	X48009	0.294	-1.111	-0.091	0.856	-0.709	-0.231	0.901	0.189	-0.325	0.044	1.541	-0.135	-0.334	0.188	-0.465	0.05	0.117	0.164	0.756	-1.532	0.017	-0.044	-2.348	-3.244	-0.143	-0.232	0.777	1.077	-0.111	0.421	0.105	0.184	0.289	-1.32	0.283	0.042	0.601	-0.172	-0.093	0.235	1.612	-0.633	0.359	-0.145	0.223	0.214	0.145	0.525	-0.441	-0.207	-1.305	0.255	-0.089	-0.529	-2.795	-0.408	1.748	1.134	0.252	1.951	-0.409	-0.03	0.13	0.147	0.239	0.056	0.104	0.685	-3.027	-0.988	-0.81	0.31	-0.003	0.413	-4.411	-0.021	-2.491	-0.377	0.552	-0.398	-0.113	0.148	0.464	0.471	-0.094	-0.271	0.385	0.291	-0.724	0.148	0.489	0.06	-0.544	-0.229	-0.018	0.538	-0.281	-1.396	-0.254	0.107	-0.062	-0.302	0.29	0.974	0.113	0.603	0.169	-0.217	0.115	0.028	-0.291	-0.488	0.571	-0.102	0.355	-0.29	-0.004	0.574	0.206	0.907	-1.583	-0.212	-0.028	1.326	0.604	0.131	0.618	-0.026	0.019	0.93	-1.171	-0.982	-0.209	1.177	0.276	0.002	0.263	1.065	-0.515	0.222	0.086	0.996	-0.263	-0.7	0.102	0.041	0.07	-0.486	-1.074	-0.001	0.92	-0.128	-0.22	-0.016	0.101	-0.687	-0.035	0.98	0.126	0.247	-2.648	1.811	1.303	0.104	0.465	0.035	0.061	-0.246	-0.639	-0.012	0.044	0.813	0.302	-0.245	0.084	-0.712	-0.124	-0.067	0.027	-2.089	-0.017	0.13	1.24	0.125	-0.083	1.897	-0.22	-0.543	0.672	0.318	-2.39	0.067	-0.198	-0.061	-1.272	0.314	0.238	0.027	-0.017	-0.132	0.19	0.053	0.05	0.278	-0.067	-1.303	-0.088	0.019	-0.194	-0.154	0.314	0.378	-1.662	-0.468	0.391	0.133	-1.964	0.406	-0.154	1.526	0.058	-0.345	2.043	0.201	2.626	-1.036	-0.003	0.065	0.683	0.217	-0.86	-0.956	0.502	0.299	-1.787	-1.163	0.302	-0.909	-1.677	-1.553	0.135	-0.417	0.894	0.113	0.199	4.373	0.288	0.348	-0.069	0.199	0.575	-0.036	-1.468	-0.972	-0.156	0.645	-0.358	2.376	-0.092	-0.025	1.43	-0.017	0.834	0.705	-0.238	-0.2	-0.142	1.011	-0.302	0.318	0.564	-0.069	0.059	-0.109	0.016	0.292	0.199	-0.034	0.022	0.026	-0.439	0.535	0.98	0.53	0.487	-0.416	1.33	1.148	0.28	0.363	-0.346	-1.777	0.9	0.433	0.408	0.133	2.308	-0.012	0.378	0.514	0.0	0.052	0.721	0.044	-1.841	9.786	-0.173	0.899	-0.223	2.304	-0.973	-0.771	0.174	0.173	0.474	-0.161	0.688	-1.239	-0.099	0.074	0.033	1.118	-1.294	-0.509	-0.904	-0.288	0.061	-0.246	-0.22	-0.01	-0.699	-0.285	2.308	0.911	-0.159	2.308	0.022	-0.043	0.713	0.188	0.662	0.114	-0.873	-0.866	0.518	-1.2	0.238	-0.046	0.62	0.539	-0.771	1.428	-4.361	0.358	1.007	0.063	-1.947	-0.01	0.803	-0.099	0.489	0.478	1.819	-0.583	-0.875	1.361	-0.844	0.032	-0.112	-0.009	0.684	-1.199	-0.693	0.203	0.655	-0.978	0.351	-1.783	0.219	0.225	0.541
X1759	X48011	-0.693	0.161	-0.013	-0.093	-0.494	-0.153	0.351	0.149	0.59	0.051	-1.434	-0.711	-1.254	0.148	-0.522	0.068	0.039	-0.084	-1.055	-1.08	-0.014	0.353	-1.657	-2.286	-0.059	-0.153	1.386	-1.632	-0.183	0.415	0.877	0.097	-0.438	-0.929	0.055	-0.007	0.263	0.203	-0.026	0.103	-1.671	-1.142	-1.306	-0.075	0.358	0.164	-0.03	3.045	-0.466	-0.225	0.487	-1.322	-0.277	-1.36	-1.971	0.104	0.127	0.829	1.416	-0.83	-0.287	-0.037	-0.214	0.053	0.121	-0.086	0.137	0.165	-2.134	-0.693	-1.553	-0.626	0.013	0.471	-3.1	-0.245	-1.757	-0.087	0.367	0.125	0.593	1.201	0.165	0.159	-0.027	-0.447	-0.134	-0.189	-0.523	-0.078	0.438	0.01	0.091	-0.321	0.007	-0.304	-0.601	-0.592	-1.616	0.072	0.072	-0.29	-0.34	0.871	-0.08	-0.745	0.134	-0.199	0.251	-0.001	-0.547	-0.88	0.423	0.472	-0.331	0.265	-0.648	-1.866	0.16	0.875	-1.116	-0.128	-0.016	0.969	0.354	-0.688	-0.212	-0.023	-0.017	0.682	-0.824	-0.226	0.42	0.68	-0.048	-0.003	0.13	0.534	-0.356	0.033	0.158	0.016	-0.087	-0.36	0.101	0.328	0.028	-0.493	-0.755	-0.119	0.675	-0.079	-0.084	-0.105	0.245	-0.825	0.287	-6.109	-0.071	0.414	-0.672	2.883	0.685	-0.226	0.347	0.019	0.008	-0.407	1.064	0.012	-0.134	0.92	-0.19	0.656	0.294	1.087	0.077	-0.106	0.056	-0.113	0.067	-0.354	-0.351	0.489	0.501	1.384	-0.089	0.372	0.268	0.663	-0.198	0.007	-0.388	-0.044	0.946	0.202	0.183	-0.181	0.021	0.006	0.828	0.03	1.213	0.212	0.038	-0.255	0.03	-0.18	-0.067	0.359	-0.029	0.285	-1.172	-0.322	0.262	-0.116	-1.09	0.162	-0.44	1.114	0.055	-0.155	1.49	0.186	-0.419	0.435	-0.827	-0.103	-1.769	0.318	-2.031	1.683	1.64	0.749	1.573	-0.076	-0.298	1.008	-0.055	1.683	-0.333	1.683	0.12	0.724	0.359	5.656	1.507	-2.466	0.083	-0.345	-0.23	-0.303	-0.86	-2.459	-0.32	-0.085	0.315	3.01	0.532	-0.37	-0.421	-0.062	0.25	0.321	1.167	0.561	-0.193	1.032	-0.078	-0.53	0.238	-0.561	-0.048	-0.053	0.58	0.006	0.333	0.178	-0.138	0.297	-0.301	0.188	0.36	1.683	0.777	-0.007	1.683	0.088	-0.119	0.048	-0.017	-1.253	-2.343	0.508	-0.168	-1.398	1.683	-1.621	0.721	0.282	-0.955	-0.269	1.563	-0.679	5.097	19.817	-0.748	0.302	-1.839	-0.38	-0.375	-0.538	0.042	-0.301	-0.321	0.456	1.795	-1.9	-0.241	0.479	-0.028	1.201	0.099	-1.782	-2.303	-1.031	0.003	-1.306	-1.07	0.037	-0.361	-0.253	1.683	-0.407	-0.003	1.683	0.002	-0.428	1.089	-0.147	0.565	0.281	-0.613	-1.281	-0.917	-0.711	-0.284	0.006	0.585	-1.14	1.683	-0.96	-0.306	-1.642	0.675	-0.017	-2.826	-0.035	1.453	-0.296	0.273	1.412	2.179	-0.303	-0.838	0.009	0.119	-0.005	-0.006	-0.074	1.683	-2.937	0.032	0.012	0.639	-0.891	0.073	-2.663	0.402	0.021	1.683
X1759	X46705	-0.026	0.038	0.036	-0.07	-0.012	0.082	0.648	0.105	-0.421	-0.035	-1.6	0.085	0.424	0.033	-0.145	0.063	0.661	0.228	-0.209	-1.203	0.035	0.099	1.071	-2.556	0.109	-0.171	-0.755	-0.184	-0.3	0.105	0.151	0.048	-0.171	0.022	-0.018	0.019	-0.495	0.047	0.017	0.019	0.414	-0.692	-0.552	0.097	0.215	-0.465	-0.133	0.362	0.229	0.093	-0.559	0.103	-0.144	0.047	-2.202	0.087	2.23	-1.096	0.378	0.072	-0.256	0.041	-0.239	0.176	0.242	-0.097	-0.105	0.126	1.4	-0.772	0.059	-0.233	0.016	-0.178	-3.475	-0.537	1.456	-0.195	0.155	-0.458	0.329	-0.632	0.175	0.222	0.014	1.341	0.009	0.273	-1.169	1.385	-0.086	0.022	-0.172	-0.112	0.013	0.214	0.269	6.154	0.202	0.586	0.004	0.193	-0.001	1.145	0.107	0.934	0.148	-0.022	0.277	0.033	-0.691	-0.46	0.469	1.403	-0.015	1.634	0.39	2.72	0.177	-0.072	-1.244	0.024	0.018	1.072	0.304	-1.41	-0.137	0.003	0.058	0.755	0.076	-1.392	0.057	-0.32	0.441	-0.014	0.003	0.247	0.046	-0.237	0.187	0.657	-0.367	-0.293	0.073	0.345	0.021	0.082	-0.84	0.49	0.747	-0.088	-0.568	-0.118	0.486	-0.811	0.427	-0.913	-0.079	0.242	-2.009	0.31	0.774	-0.149	0.384	0.028	-0.002	0.042	-1.166	0.003	-0.176	0.287	0.528	-0.095	0.081	-0.742	-0.006	-1.037	0.068	0.463	0.058	0.738	1.572	0.388	0.017	1.529	-0.285	-0.03	-0.255	0.599	11.154	0.093	0.473	-0.01	-0.378	-0.011	0.042	-0.202	-0.062	0.055	-1.296	0.021	-0.259	0.037	-0.09	-1.136	0.026	0.015	-0.036	-1.395	-0.122	0.224	-0.745	-0.118	0.276	-0.473	-1.231	-0.731	-0.494	1.231	0.057	-0.636	-0.184	0.28	1.747	-0.128	0.252	0.175	-1.096	0.017	-0.487	1.858	0.521	0.266	-0.789	-0.412	0.308	0.291	-0.751	-2.994	0.088	-3.363	0.402	2.153	0.03	-0.27	-0.381	-2.759	-0.197	-2.451	0.026	0.314	-4.313	0.928	0.03	-1.127	-1.192	0.309	0.257	0.015	0.993	0.134	-2.533	-0.069	-0.937	0.003	-0.208	-0.068	0.813	-0.311	0.35	-0.624	0.03	-0.328	2.323	-0.099	-0.451	-0.025	0.121	-0.071	-0.336	-0.372	-1.017	-0.042	0.256	0.273	0.534	1.21	-0.287	-0.059	1.377	2.429	1.858	-0.235	-0.341	0.113	0.754	-0.695	-3.266	-3.475	-0.176	0.312	-0.882	0.34	-3.775	-4.648	0.126	1.483	0.52	2.354	-1.496	0.41	-0.023	1.086	0.286	0.297	0.097	1.858	-0.268	-0.135	0.02	1.327	-0.653	-0.399	1.583	0.344	0.034	1.858	-1.823	-0.042	-2.839	0.101	-0.246	-0.344	0.057	1.194	0.02	0.209	1.204	-0.146	0.626	-0.623	-0.77	0.005	1.858	-0.706	0.337	-0.012	0.903	-0.414	0.012	-2.109	-0.961	-0.937	-0.15	0.102	0.122	0.14	0.103	-0.08	0.379	3.006	3.16	0.6	0.08	1.858	-1.76	0.02	0.462	0.277	1.858	1.858	-0.526	0.315	1.166	-0.028	-0.111	-0.591	0.067	0.052	0.601
X1759	X46707	-0.762	0.441	-0.108	-0.536	-0.595	-0.029	-1.834	0.102	-0.215	-0.042	0.781	-0.518	-0.459	-0.102	2.159	0.005	0.023	-0.0	-1.67	-1.247	-0.051	-0.08	-0.117	-1.815	-0.065	-0.031	-0.206	-1.007	-0.0	0.163	0.31	-0.033	-0.248	0.069	-0.279	0.007	-1.486	0.036	-0.001	-0.142	1.246	-0.023	0.232	0.094	-0.268	0.635	0.144	4.177	0.693	-0.159	-0.571	-0.777	0.232	1.246	-1.666	0.334	-1.478	0.615	-0.399	0.966	-0.135	0.019	-0.25	-0.135	0.014	-0.236	0.156	-0.148	-0.966	-0.055	-0.936	-0.066	0.006	0.638	-1.609	0.638	-0.552	0.336	0.016	-0.348	0.63	0.822	0.105	-0.38	0.038	-0.516	-0.156	0.236	0.527	-0.655	-0.181	0.006	0.116	-1.463	-0.036	-0.442	-0.407	-3.452	-1.039	-0.149	0.02	-2.013	-0.207	-0.599	-0.15	-0.454	-0.047	-0.208	-0.126	0.014	-0.356	-0.72	0.147	0.166	-0.264	0.164	-0.069	-0.213	0.153	0.237	0.062	0.104	-0.03	0.799	-1.13	0.22	-1.049	-0.022	-0.026	0.804	-1.045	0.111	0.067	-0.651	0.263	-0.069	-0.061	-0.336	-0.389	-0.045	0.17	1.071	-0.234	-0.249	-0.045	1.129	0.095	-1.749	0.208	0.96	0.765	-0.092	-0.206	-0.058	0.525	-1.328	-0.5	-1.566	-0.009	0.317	-1.755	1.467	1.66	-0.183	0.104	-0.037	-0.064	0.114	0.583	-0.04	0.123	0.886	-1.244	-0.148	0.362	0.999	-0.201	-0.85	0.076	1.122	0.033	0.875	0.249	0.33	0.392	0.71	-0.22	1.967	0.3	0.208	0.3	-0.075	-0.581	-0.012	0.122	0.885	0.018	-0.016	0.073	0.049	0.812	-0.024	0.677	-0.013	-0.062	-1.05	0.072	-0.132	-0.04	0.731	-0.317	0.085	0.39	-0.405	0.258	-0.272	-2.202	0.234	-1.638	1.069	0.151	-0.003	-0.103	0.345	0.621	0.378	-0.084	-0.218	-2.026	-0.097	-2.195	0.121	0.656	0.861	1.792	2.127	-0.549	1.52	-0.354	-0.012	-0.62	-0.681	0.4	-0.514	0.328	2.793	1.165	1.767	0.138	-4.31	-0.522	-0.469	0.715	-1.345	-0.064	-1.664	-0.579	2.352	0.431	0.273	0.18	-0.12	-1.028	-0.717	1.375	-0.138	-0.305	-0.778	-1.092	-0.18	-0.385	0.562	-0.063	0.112	1.153	-0.185	0.14	-0.188	-0.064	0.133	0.252	-0.713	-2.488	1.595	0.448	0.191	1.42	1.143	-0.236	-0.815	3.876	0.875	-2.227	0.773	1.802	0.091	1.612	-1.78	0.005	0.37	-0.423	-0.155	1.956	0.064	1.05	1.155	0.345	-0.302	-0.722	-0.997	-1.449	0.571	1.406	0.011	-0.291	-0.234	1.956	-0.741	-0.209	-0.273	-0.021	-1.42	-1.993	-0.838	-0.508	-0.345	0.077	-0.093	-0.167	0.181	-0.0	-0.346	-0.665	-1.624	-0.107	3.51	-0.025	0.108	-1.279	-0.081	-0.249	0.857	-0.357	-0.519	1.244	-0.814	-0.353	-0.265	0.669	0.078	-0.161	-1.332	0.701	-2.203	0.192	-0.182	-1.214	0.021	1.13	-0.191	0.298	5.568	0.78	0.472	0.318	-0.346	-1.731	-0.043	-0.302	-0.273	1.594	-3.455	-0.591	0.639	-1.073	-1.929	0.893	-1.1	0.053	0.063	-0.332
X1759	X46970	0.521	0.645	0.28	0.707	-0.045	0.185	0.594	0.096	0.475	-0.066	-1.775	0.18	0.275	0.171	0.393	-0.026	-0.643	-1.058	-0.622	-1.333	0.059	0.419	-2.054	-2.851	0.517	-0.194	2.208	0.812	0.036	0.002	-0.433	0.304	-0.541	-1.146	0.025	0.071	0.676	-0.05	-0.216	0.101	-2.071	0.261	-1.615	-0.061	0.107	0.115	-0.116	-0.332	-0.531	0.153	-0.152	0.026	-0.39	-1.681	-2.451	-0.49	5.748	0.989	0.408	0.281	-0.111	0.053	0.102	0.023	0.058	0.192	0.084	0.212	-0.206	-0.854	1.726	-1.119	-0.01	1.188	-3.897	0.146	-2.18	-0.105	0.292	-0.736	-0.169	0.186	0.122	-0.343	0.044	0.776	-0.254	-0.574	-0.097	0.463	-0.281	0.075	0.28	0.629	-0.008	0.033	0.569	1.07	-0.304	0.057	-0.09	-0.795	-0.145	0.236	-0.039	0.678	0.155	0.409	-0.699	0.062	-0.311	-0.147	0.503	-0.242	0.343	-0.654	-0.177	1.58	0.187	0.07	-1.378	0.003	-0.099	1.155	1.59	-0.096	0.973	0.016	0.058	0.813	0.165	-1.207	0.015	2.163	0.617	0.009	0.239	0.251	0.367	-0.445	-0.163	0.231	-0.827	-0.273	0.074	0.073	0.117	0.493	-0.93	0.273	0.804	-0.103	0.3	-0.135	0.45	0.761	0.24	2.507	0.186	0.471	-1.754	0.626	1.134	0.158	0.411	-0.036	0.042	0.194	0.015	0.061	-0.365	1.096	-0.379	-0.338	-0.023	-0.948	0.175	0.167	0.13	-1.825	-0.078	-0.298	1.123	0.677	-0.86	1.644	0.242	0.465	-0.31	0.79	-3.471	0.013	0.277	0.153	1.127	-0.921	0.214	-0.228	0.047	-0.004	-0.687	0.057	1.443	0.249	0.143	2.612	0.027	0.082	-0.111	-0.822	0.237	-0.032	-1.448	0.034	-0.012	0.654	-1.431	-0.173	0.195	1.326	0.068	-0.536	1.768	-2.189	1.536	-1.102	-0.751	0.219	1.075	0.438	1.444	0.471	0.338	1.013	-0.016	-1.535	0.288	0.479	0.333	-0.927	-1.278	-2.314	-0.638	-0.604	0.143	1.03	0.448	0.67	-0.002	1.802	0.074	0.004	-0.375	0.475	-0.012	0.596	-0.959	-1.927	0.028	0.105	0.382	0.09	-0.091	0.381	-0.461	0.099	0.243	0.523	-0.258	0.927	0.24	0.061	0.057	0.239	-0.088	0.095	0.195	0.079	-0.064	0.052	-0.164	-0.361	0.764	0.411	-0.381	0.113	1.041	0.548	0.346	-0.055	2.927	0.813	-0.542	0.003	0.547	0.72	-1.064	-0.121	-0.08	-1.258	1.518	0.056	1.712	-0.529	-1.811	0.497	0.041	0.033	0.426	0.604	-1.659	-0.664	1.567	0.066	0.602	0.07	1.846	-1.078	0.077	0.053	0.02	0.786	0.077	1.001	1.702	0.094	0.099	0.127	0.217	0.02	0.374	0.066	1.094	-1.872	-0.41	0.418	0.05	0.131	1.297	0.033	-0.045	-0.963	-0.499	0.338	0.085	-0.959	0.227	-0.029	0.911	0.342	-0.27	0.822	-0.778	-1.649	0.457	-0.099	0.062	0.349	0.98	-0.777	0.253	2.101	0.359	0.184	-0.651	0.14	0.822	0.029	0.227	0.021	0.388	0.588	-1.649	0.337	1.063	0.545	-0.034	-4.011	0.134	0.257	0.073
X1759	X46710	0.276	0.785	0.065	-0.303	-0.225	-0.128	0.909	0.113	0.098	-0.068	-0.474	0.333	1.578	0.112	1.288	0.013	0.399	-0.637	-0.331	-0.961	-0.055	0.058	-0.687	-1.967	0.13	-0.128	0.169	-1.067	-0.205	0.765	-1.288	-0.13	0.052	-0.377	-0.235	-0.034	0.139	-0.192	-0.007	0.115	-1.46	0.615	0.548	0.054	-0.195	0.07	-0.213	5.278	-0.258	-0.022	-0.49	-0.92	-0.106	0.609	-1.709	-0.248	-0.538	-0.249	-0.695	1.739	-0.129	0.007	-0.123	-0.126	0.144	0.311	-0.018	-0.117	-1.431	-0.038	-0.027	0.171	-0.001	-0.408	-2.619	-0.408	-1.004	0.316	-0.264	0.53	0.278	-0.114	0.389	0.268	-0.028	-0.945	-0.029	-0.279	-0.148	-0.1	-0.177	-0.001	-0.304	-0.382	-0.045	0.316	-0.254	-2.062	-0.598	-0.254	0.714	-1.768	-0.135	-0.575	-0.132	-0.143	-0.008	0.157	0.031	-0.03	-0.072	-0.362	-0.377	-0.185	0.124	-0.156	0.1	-0.61	0.124	0.86	-0.992	0.079	-0.005	0.859	-0.157	-0.834	-1.352	-0.007	-0.061	0.059	-0.741	0.503	0.221	-0.109	-0.081	-0.041	-0.187	-0.383	0.184	0.299	-0.219	-0.543	0.34	0.127	-0.138	0.273	-0.01	-0.425	-0.682	-0.182	0.589	-0.085	0.398	-0.092	0.593	-0.985	0.431	12.93	-0.145	0.428	-3.014	-1.131	0.782	-0.22	-0.222	-0.049	0.011	0.09	0.75	-0.043	0.227	-1.092	-0.202	-0.701	-0.471	0.461	-0.151	-0.693	0.119	-0.063	0.025	0.992	1.409	-1.146	0.292	1.246	-2.097	0.734	-0.563	0.157	-2.054	0.071	0.214	0.203	0.262	0.508	0.071	0.004	0.034	-0.122	1.047	-0.046	1.086	0.063	-0.043	-1.189	-0.014	0.053	0.071	-0.173	-0.268	0.154	0.465	-0.093	-0.331	0.385	-1.539	0.022	2.652	0.993	-0.002	0.28	0.824	0.202	-1.213	0.835	-0.744	-0.001	-1.421	0.993	-2.657	-0.611	-0.224	-0.553	-2.023	1.528	-0.206	1.29	-1.049	1.528	0.165	1.528	-0.891	-0.006	0.016	3.971	0.948	0.606	-0.078	-2.261	-1.503	0.04	0.582	1.528	0.093	-1.143	-0.953	-1.677	0.192	-0.137	0.029	-0.149	0.318	-0.589	0.272	-0.155	-0.042	0.564	-0.877	0.008	0.108	-0.195	0.009	0.227	0.501	-0.257	0.596	0.14	0.187	-0.005	0.493	1.244	0.895	0.498	0.425	-0.44	-1.651	-2.657	-0.442	-0.024	2.926	0.062	-1.218	-0.0	2.71	0.868	0.892	0.004	-3.863	0.589	-0.854	-0.498	1.579	0.148	1.447	-3.416	-0.482	0.759	-0.154	0.715	-1.184	0.476	0.441	-0.079	-0.715	-0.042	4.024	-1.649	0.054	-0.321	-0.017	1.074	0.472	0.847	-1.699	-0.92	-0.081	-1.837	0.327	0.015	0.55	0.133	-0.958	-0.815	-0.253	0.714	-0.052	-0.403	0.011	-0.034	0.318	0.82	-0.548	-0.485	0.632	-0.576	-1.429	0.185	0.643	1.528	0.901	-0.113	1.528	-2.203	-3.54	-0.265	0.899	0.141	-0.253	0.06	-0.186	-0.002	-1.27	-2.223	-1.609	-0.831	-0.042	-0.052	-0.511	-0.117	1.528	0.189	1.069	-0.235	-1.874	-1.614	0.102	0.314	-0.25	0.238	0.043
X1759	X46366	1.112	-0.879	0.137	0.092	0.291	-0.062	-0.026	0.132	-0.081	-0.216	3.082	-0.243	0.624	-0.363	-0.009	-0.097	-0.575	-0.144	0.472	0.707	-0.205	0.086	-0.903	-0.49	0.298	0.137	-0.667	-0.109	0.186	0.352	-0.153	0.242	0.369	-0.273	0.399	0.024	0.163	0.092	0.031	0.13	2.434	-0.018	-0.062	0.17	0.203	0.125	0.396	1.551	-0.262	-0.247	-1.047	-0.193	-0.225	0.688	1.27	0.591	2.385	-0.004	0.266	0.58	0.256	0.119	0.062	0.218	0.255	0.079	0.192	0.364	-1.837	-0.348	-0.491	0.323	0.128	0.361	0.469	0.533	0.38	0.3	0.284	-0.005	0.171	1.496	-0.205	0.228	0.159	-0.459	0.247	1.227	0.406	-0.398	0.376	0.156	0.288	-0.04	0.107	-1.285	-0.314	-1.235	1.227	0.009	0.306	-0.32	0.271	0.729	-0.178	-0.474	-1.557	-0.356	0.184	0.141	0.082	-0.691	0.155	1.222	-0.312	-0.072	0.123	1.119	0.213	0.623	1.636	0.154	0.09	0.891	1.216	1.16	-0.779	0.042	0.16	-0.294	-0.436	1.195	-0.308	0.824	0.451	0.166	0.13	-0.038	0.072	-0.174	-0.025	1.015	0.032	0.137	0.191	0.776	0.262	-0.438	-0.653	-0.679	0.687	0.177	0.477	0.023	-0.361	-0.477	-0.147	-0.857	0.197	0.037	-0.975	2.737	1.171	0.247	0.29	0.155	0.131	-0.141	0.159	0.168	0.238	0.997	1.438	-0.162	-0.033	1.518	0.203	0.048	0.222	-1.512	0.055	0.533	1.38	0.623	0.017	1.079	-1.311	1.079	0.012	0.397	-1.442	0.114	0.566	0.218	-0.55	1.155	0.134	0.184	-0.151	0.043	0.782	0.154	0.459	0.244	0.007	-3.692	0.08	0.184	0.033	-1.186	0.041	0.27	-0.06	-0.065	0.279	0.49	-2.875	0.227	-0.857	0.227	-0.115	0.029	0.358	0.312	1.234	0.425	0.368	-0.022	-0.048	-0.389	-2.128	-3.398	-0.074	1.94	0.316	1.388	0.043	0.761	-1.55	0.052	0.285	-0.029	0.975	-0.39	0.231	0.916	0.21	-0.002	0.124	0.443	0.143	0.301	1.665	-0.363	0.234	-0.922	-1.169	-1.908	0.688	0.385	1.467	0.191	-0.856	-0.009	-1.062	-0.267	-0.172	0.024	-0.135	0.612	0.296	-0.53	0.154	0.188	1.194	0.305	0.398	0.211	-0.024	0.241	-0.437	0.705	0.063	1.357	0.424	0.083	2.227	1.663	0.138	0.092	0.272	0.805	0.797	0.218	0.121	-0.665	3.343	0.731	2.373	-0.627	-0.523	0.264	-1.435	0.493	-0.408	-4.413	-0.338	0.343	-0.239	3.136	-0.98	-0.358	-0.829	1.258	0.021	0.215	1.412	-0.354	0.273	0.599	0.166	0.895	-0.447	0.758	0.586	0.194	0.125	-0.281	-3.013	0.067	-0.728	0.256	1.769	-1.859	-0.278	1.768	-2.836	0.538	1.117	0.227	0.653	0.44	0.477	0.296	-0.063	-0.484	0.122	-0.22	0.721	-0.088	-0.405	1.125	-0.189	0.673	-0.618	0.564	1.247	0.192	0.483	0.151	0.366	1.102	1.125	0.28	-0.239	2.153	0.324	0.166	0.447	0.247	1.154	0.431	1.531	0.383	1.98	0.886	0.561	0.67	-0.27	0.291	-0.285
X1759	X48047	0.212	-0.731	0.192	0.736	0.144	0.321	-0.091	0.307	0.65	0.285	0.7	0.491	0.963	0.199	-6.264	0.303	0.311	0.11	-0.631	0.997	0.126	0.443	0.26	-0.658	0.437	0.225	-0.372	0.657	0.055	0.207	0.399	0.381	0.445	1.087	0.237	0.336	-0.66	0.165	0.32	-0.855	1.046	-0.031	-0.058	0.307	0.428	0.224	0.397	4.901	0.537	0.454	1.08	0.276	0.555	-1.989	-0.065	0.478	1.226	0.906	1.15	0.683	0.113	0.142	0.321	0.282	0.371	-0.185	0.336	0.513	1.766	0.641	0.977	0.326	0.327	0.595	-1.704	-0.348	0.064	0.09	0.57	0.229	0.458	1.063	0.324	0.468	0.311	0.348	0.391	-0.336	-0.712	0.513	0.405	0.301	-0.137	0.777	0.03	-0.125	0.148	4.182	0.005	0.39	0.058	-0.584	0.334	0.862	0.293	0.414	0.266	0.431	0.168	0.286	-0.102	-0.693	0.434	0.782	0.356	0.509	0.193	-0.251	0.131	0.502	0.789	0.33	0.328	1.055	0.618	-0.167	0.543	0.294	-0.394	0.744	-0.499	0.708	0.302	-0.069	-0.189	0.127	0.139	0.256	0.355	0.452	0.481	0.58	0.289	0.244	0.17	0.779	0.367	-0.038	0.838	-0.028	0.114	-0.17	0.036	0.214	0.741	-0.809	0.322	-5.458	0.267	0.53	-2.891	0.402	0.965	0.379	0.303	0.066	0.24	0.281	0.156	0.249	0.42	-0.258	-1.772	-0.109	0.343	0.028	0.316	0.698	0.32	-0.258	0.235	-0.247	0.6	0.581	0.534	0.519	0.076	-0.034	0.368	0.5	5.407	0.321	0.984	0.426	0.513	1.032	0.177	0.186	0.129	0.337	1.456	0.336	1.306	0.195	0.277	-0.304	0.313	0.277	0.346	0.309	0.325	0.405	1.363	0.272	0.306	0.513	-0.863	0.584	-1.87	1.205	-0.0	0.363	0.805	0.469	-1.026	0.98	0.927	-0.779	0.014	0.292	-0.128	1.068	0.466	0.666	1.572	1.434	-0.825	-0.469	0.821	1.127	0.196	1.752	1.752	1.058	0.316	-1.246	1.18	-0.386	0.342	-1.375	0.806	0.403	1.174	0.519	0.41	0.406	-0.496	-0.669	0.491	0.122	-0.182	0.083	-1.927	0.8	-0.032	0.425	0.24	0.733	0.305	-0.435	0.239	-0.275	0.285	0.22	0.788	-0.093	0.049	0.362	0.327	0.408	-0.01	0.39	1.752	1.752	0.687	0.565	0.619	1.079	0.412	0.401	0.944	0.985	0.708	0.489	0.476	-0.201	0.411	0.338	0.097	0.154	-0.168	0.279	-4.631	0.589	0.056	12.139	-1.077	-0.11	1.105	2.873	-1.961	0.512	-0.511	0.75	0.442	0.502	1.283	0.108	0.309	0.348	0.316	0.139	1.752	-3.331	0.515	-0.715	0.044	1.144	0.467	0.327	-0.871	0.395	1.752	1.752	0.427	1.752	0.046	0.484	0.776	0.367	0.238	1.598	1.752	-1.295	1.752	-0.514	0.524	0.469	-1.336	0.867	1.276	-0.199	1.197	-0.041	0.524	0.436	1.35	0.41	-0.552	0.328	0.428	3.539	0.17	0.68	0.425	0.613	-1.838	0.215	0.486	0.307	1.752	-0.233	1.021	0.404	1.247	-0.669	-0.281	1.752	0.578	0.349	0.615
X1759	X47301	-0.495	-0.656	-0.309	0.455	0.636	0.178	-0.26	0.103	-0.208	0.09	1.02	-0.838	-0.494	0.065	0.24	0.035	0.385	0.014	-0.911	0.91	0.056	0.108	-0.176	2.063	0.256	0.174	-1.48	-1.189	-0.269	0.433	-0.062	0.141	0.407	0.802	0.164	0.036	0.954	0.395	-0.127	0.075	0.88	-2.559	-0.051	0.099	0.297	0.75	-0.082	-0.31	0.364	-0.289	0.833	-1.851	-0.191	2.776	0.043	0.007	2.049	-0.43	1.136	0.935	-0.054	0.108	0.183	0.011	0.188	-1.008	0.156	0.3	-1.296	-0.971	-0.316	-0.923	0.043	0.166	1.273	0.007	1.047	0.021	0.868	0.741	0.091	-0.982	0.414	0.649	0.034	-0.762	0.117	0.116	0.101	0.176	0.066	0.084	0.584	0.738	0.056	-0.827	-1.493	0.548	-2.146	-0.157	0.494	-1.71	0.197	-0.246	-0.166	-0.165	0.132	0.192	0.065	0.065	-1.315	0.439	0.305	0.256	0.117	0.742	-0.537	-0.82	0.073	0.427	1.246	-0.285	0.087	1.539	1.076	-1.307	0.472	0.088	-0.283	-0.41	-0.493	-0.392	0.401	-0.902	-0.137	0.104	0.209	0.335	0.362	-0.133	0.489	1.074	-0.274	-0.039	0.12	0.193	0.154	-1.558	0.622	-0.291	0.594	0.1	-0.201	0.048	-0.291	0.383	0.491	-2.01	0.092	0.132	-5.148	-1.448	1.133	0.028	0.165	0.097	-0.09	-0.154	0.049	-0.057	0.061	0.116	-3.033	1.101	0.081	0.686	0.132	-0.29	0.128	-0.313	0.111	0.693	0.761	0.224	0.14	1.929	-1.074	1.01	0.036	-0.248	1.455	0.075	-0.98	0.084	-0.499	1.185	0.089	0.077	0.111	0.009	0.735	0.091	0.463	0.029	0.184	-0.173	0.187	0.15	0.136	0.336	0.269	0.083	1.032	-0.299	0.476	0.251	-2.164	0.217	-0.92	0.017	-0.124	-0.001	0.644	0.485	-0.003	0.808	-0.343	-0.05	0.484	-0.552	0.168	-0.243	-0.085	0.724	1.311	1.419	-0.489	0.223	-0.436	0.143	-0.049	1.193	1.152	-0.316	0.211	0.424	1.677	-1.693	0.182	0.206	0.547	0.25	0.372	-0.335	0.356	0.203	-1.478	-5.408	0.7	-0.155	1.661	0.141	-0.902	1.635	-0.939	0.158	0.287	1.27	0.413	0.006	-0.122	-0.405	0.087	0.09	0.345	-0.168	0.063	0.203	-0.205	0.341	-0.431	1.568	1.044	2.142	0.461	0.501	2.613	1.28	-0.156	0.788	1.777	-0.323	0.004	0.236	-0.42	0.095	2.131	-1.879	0.751	0.753	-0.752	0.095	-1.459	0.317	-0.894	-3.278	-0.509	-0.453	0.439	-0.328	-0.949	-0.105	-0.1	0.244	0.766	0.404	0.8	0.396	-0.188	0.307	0.031	-0.2	1.982	0.628	-0.24	-0.847	0.017	1.377	-1.497	0.078	1.164	0.138	1.318	1.029	-0.226	1.482	0.095	0.139	0.561	0.076	0.514	-1.361	1.601	-0.932	1.212	0.232	0.011	0.076	0.291	1.445	1.043	-0.798	1.657	0.707	1.178	0.012	0.145	0.244	-0.08	-0.606	0.282	0.119	-1.942	-0.244	0.56	1.27	0.034	0.084	0.372	0.269	2.396	-2.818	0.645	0.297	2.412	-1.21	-0.618	1.375	-0.489	0.377	1.182
X1759	X47670	-0.354	0.882	-0.005	-0.908	-0.37	0.027	-0.625	0.155	0.244	-0.124	0.678	-1.117	-1.285	-0.231	0.783	0.076	0.079	0.339	-1.248	-0.911	0.06	0.024	-2.275	-0.808	-0.176	0.026	-2.026	-0.188	-0.026	0.166	-0.168	0.144	0.019	0.003	-0.269	0.049	-0.931	0.286	0.045	0.11	0.93	-0.354	0.05	0.153	-0.057	0.666	0.299	2.352	-0.223	0.046	2.104	-0.062	0.085	0.508	-0.74	-0.555	0.402	0.074	0.383	1.23	-0.359	0.081	0.167	-0.066	0.257	-0.066	0.121	0.125	-0.332	1.385	-1.047	-0.546	0.064	0.531	-0.963	0.167	-1.037	0.201	0.016	0.377	0.285	0.754	0.291	-0.112	0.074	-0.565	0.367	-0.072	0.682	0.11	-0.023	0.088	0.404	-0.103	0.065	-0.886	0.085	-2.196	-3.114	-0.471	0.038	-3.616	0.026	-0.463	-0.688	-0.303	0.03	0.132	0.155	0.069	0.075	-0.44	-0.069	-0.087	-0.306	-0.071	-0.334	-0.567	0.164	0.127	0.944	0.11	0.012	1.111	-0.045	0.621	-0.667	0.073	0.047	0.503	-0.142	-0.191	-0.217	-0.328	0.177	0.036	0.108	0.288	-0.224	-0.042	-0.114	1.279	0.039	-0.413	-0.059	0.996	0.123	-1.612	2.121	0.832	0.433	-0.046	-0.519	0.04	0.789	-1.492	0.633	-1.871	-0.039	0.689	-4.388	3.066	1.454	-0.089	0.011	0.038	0.069	0.057	0.541	0.006	0.274	0.806	0.743	0.527	0.274	1.143	0.068	-0.815	0.177	0.676	0.088	0.319	0.258	-0.17	0.193	1.21	-0.138	1.23	-0.423	-0.603	1.366	0.071	0.358	-0.02	0.664	0.744	0.161	-0.017	-0.046	0.169	1.057	0.067	0.862	0.051	-0.053	-0.52	0.109	-0.001	0.042	0.344	-0.109	0.244	0.052	-0.39	0.433	0.062	-2.462	0.246	-1.198	0.41	0.03	0.403	1.351	0.477	-0.916	0.084	0.232	-0.606	-0.308	-0.275	-2.194	0.496	1.029	0.632	0.371	0.268	0.212	0.176	3.173	-0.212	-0.173	-0.91	0.011	-1.435	0.204	3.146	1.163	1.775	0.152	0.155	0.071	-0.317	-0.132	-2.12	-0.219	-1.78	-0.543	-0.41	0.424	0.148	-0.391	-0.263	-0.149	-0.866	0.035	-1.01	-0.275	0.732	-1.035	0.352	0.205	0.003	0.076	-0.171	0.621	-0.026	-0.254	0.172	0.101	0.23	0.242	0.87	-0.198	1.571	0.296	-0.156	0.701	0.53	-0.335	0.634	0.615	0.74	-1.823	0.264	0.531	0.736	0.675	0.234	1.768	-0.817	-1.33	0.044	-0.188	0.443	7.179	7.507	0.13	2.31	-2.2	-0.326	-0.229	-0.096	0.914	-0.213	-0.307	0.452	1.162	0.123	-0.092	-0.081	0.049	0.403	1.02	0.14	-0.983	-0.519	0.1	-0.637	0.942	0.075	-0.859	-0.611	-0.259	-0.023	0.337	2.059	0.05	0.043	0.816	-0.165	0.486	-1.068	1.508	0.031	0.64	0.039	-0.371	0.278	-0.017	-0.552	-2.564	-0.595	1.157	-4.227	0.135	0.247	-0.455	0.085	1.102	-0.03	0.556	3.102	0.171	-0.053	0.416	1.624	-0.223	0.072	-0.011	0.035	1.671	0.233	0.846	0.24	0.931	-2.773	-0.131	-1.055	0.092	0.271	-1.365
X1759	X46690	0.055	0.548	0.181	-0.073	1.022	0.077	1.38	0.16	-0.459	-0.033	0.273	0.343	-0.486	-0.058	1.225	0.091	0.12	0.155	-0.423	-0.259	0.087	-0.178	-1.026	-2.72	0.232	0.049	0.385	0.438	0.09	0.015	-0.185	0.05	0.229	-0.664	-0.055	0.094	-0.817	-0.282	0.014	0.205	1.025	0.562	0.066	-0.291	0.383	-0.477	0.211	-1.537	-0.151	0.293	-0.735	0.237	-0.158	0.129	-0.777	-1.517	3.045	-0.862	-0.637	0.353	0.159	0.09	0.112	-0.001	0.186	0.244	-0.236	0.323	0.029	-0.798	-0.103	0.614	-0.108	-0.269	1.573	-0.093	-0.213	0.053	-0.266	-0.424	0.128	1.325	-0.109	0.602	-0.022	0.354	0.154	1.808	-1.508	0.36	0.13	0.098	-0.008	0.748	0.054	0.392	0.213	-1.065	0.358	0.117	-0.267	1.01	0.122	1.524	0.309	0.465	0.135	0.275	0.111	0.086	0.034	-0.921	-0.005	0.552	-0.046	-0.254	0.291	-0.447	-0.102	-0.063	-0.707	0.012	-0.04	0.614	0.958	-6.84	0.995	0.083	0.091	0.332	0.903	0.07	0.061	0.902	0.307	0.022	0.111	0.554	0.021	0.003	-0.439	0.569	-0.198	-0.022	0.154	0.493	0.177	0.411	-0.87	0.185	0.574	0.102	0.129	0.071	0.576	-0.485	0.354	2.111	-0.025	0.559	1.404	1.36	1.06	0.222	0.308	0.061	0.097	0.045	0.246	0.084	0.145	0.775	0.675	-0.855	0.184	0.392	0.159	0.402	0.154	-0.051	-0.007	-0.466	1.491	0.546	-0.495	0.936	0.574	0.341	-0.057	0.589	-1.439	0.096	0.954	0.165	-0.003	0.91	0.127	-0.046	0.069	0.109	0.146	0.033	0.306	0.056	-0.023	-2.042	-0.111	0.044	0.091	0.497	0.246	0.279	-0.591	-0.044	0.456	0.553	-1.623	0.161	-0.541	-0.086	0.043	0.126	1.403	-0.029	4.444	-0.342	0.028	-0.004	1.167	0.019	-0.064	-0.626	0.889	3.145	-0.865	-0.692	-0.324	-0.214	-1.376	-1.395	0.276	-0.724	-0.505	0.4	0.045	4.309	0.704	0.73	0.061	1.354	0.351	-0.003	-0.935	0.7	0.189	0.556	-0.41	-0.595	0.125	0.397	0.663	0.119	1.498	0.306	-0.523	-0.48	-2.856	0.457	-2.852	0.869	0.201	-0.184	0.092	-0.048	0.029	0.214	-0.546	0.172	0.101	0.064	-0.344	0.735	0.712	0.077	0.868	0.049	1.844	1.309	0.435	0.511	-0.108	-0.672	0.488	0.186	-0.251	-3.112	0.385	1.516	0.389	-0.589	-0.601	0.106	-0.53	-0.098	-2.531	-5.096	-0.349	1.055	0.53	3.656	0.324	-0.477	-1.225	1.093	0.843	-0.206	0.124	-1.108	0.079	0.428	0.073	-0.15	-1.076	-0.316	0.393	-0.353	-0.03	-0.547	-0.334	0.058	-0.887	0.022	1.844	0.76	-0.231	0.567	0.006	-0.257	1.209	0.1	0.392	1.147	-0.87	-0.045	1.844	-1.229	0.314	-1.256	1.399	0.769	-0.633	0.765	-1.103	-3.923	-0.35	-1.947	1.151	-0.16	0.565	0.082	0.569	1.702	0.092	1.112	0.052	1.844	-0.573	0.08	0.014	0.284	0.052	0.465	-1.111	0.151	0.304	-0.411	-0.005	-2.582	0.441	0.2	1.057
X1759	X46695	-0.072	-0.585	-0.116	1.937	-0.26	0.16	-0.482	0.111	0.501	-0.052	2.136	0.302	0.134	-0.089	-2.091	0.08	0.633	-0.35	-0.317	-1.004	0.069	0.132	2.54	-1.989	0.004	0.182	-1.351	-0.682	-0.677	0.035	-0.375	0.066	-0.301	0.01	-0.121	0.001	-0.846	0.168	0.011	0.036	-0.111	0.131	0.59	0.075	-0.29	-0.21	0.241	1.355	-0.337	0.226	0.371	-0.406	-0.231	-0.827	-1.351	-0.165	1.131	-1.231	-0.443	0.553	0.219	-0.012	-0.113	0.09	0.152	-0.361	-0.224	0.404	4.349	0.302	1.534	-0.266	-0.013	0.6	0.476	-0.232	1.56	0.005	0.53	-0.385	-0.208	0.634	-0.465	-0.4	0.081	0.32	0.431	2.125	-1.178	0.893	-0.027	0.076	-0.292	-0.625	0.065	0.095	0.134	-2.129	0.047	0.34	0.004	0.241	-0.124	-0.769	0.147	0.067	0.134	0.291	0.107	0.072	0.212	-0.192	-0.503	2.895	-0.179	-0.055	0.064	3.475	0.185	0.453	-0.999	0.127	0.074	0.767	1.585	0.37	0.579	0.079	0.083	0.646	-0.922	-3.575	0.112	2.164	0.512	-0.273	0.011	0.728	0.333	-0.344	-0.15	0.799	-0.652	-0.386	-0.031	-0.305	-0.05	-0.597	0.032	0.621	0.594	0.085	-0.353	0.072	0.331	-0.822	-0.484	-1.419	0.151	-0.568	-1.602	0.454	0.75	-0.168	0.307	0.076	0.091	0.244	-0.77	0.072	-0.285	0.075	-0.048	-0.153	0.083	0.94	-0.06	-1.612	0.142	-0.279	0.092	1.203	1.948	0.542	0.227	0.222	0.625	-1.146	-0.658	0.678	0.73	-0.031	0.359	-0.113	0.385	-0.041	0.149	0.203	-0.52	0.039	0.739	0.064	0.794	-0.001	0.001	0.105	-0.097	0.016	0.06	-0.36	0.206	0.128	-0.643	-0.143	0.166	0.241	-1.72	-0.852	-1.255	-0.526	0.059	-0.778	1.459	0.381	2.644	0.444	-0.521	0.152	-1.351	-0.326	-4.991	-1.256	1.229	-0.04	0.106	-0.241	-0.333	0.553	0.485	-3.135	-0.638	-0.816	-0.002	0.365	0.073	4.213	-0.45	2.195	0.182	-0.902	-0.93	0.164	-1.4	-0.492	0.377	0.276	-0.417	-4.79	0.202	0.053	2.277	-0.37	-1.352	-1.089	-1.886	0.211	0.264	0.664	0.047	0.386	0.183	0.029	0.085	-0.386	-0.367	-0.034	-0.385	0.046	0.001	0.335	-0.194	1.394	0.917	0.722	0.674	0.349	0.364	1.551	0.113	0.525	-0.03	0.235	-2.07	-0.36	-0.162	1.43	1.052	0.004	-1.014	-0.266	-0.721	0.258	-1.014	0.577	-1.15	-0.681	-0.385	0.622	-0.162	-1.317	-0.871	-0.313	-0.304	0.965	0.897	0.337	1.536	0.913	0.134	-0.194	0.058	1.067	0.435	0.649	1.568	-0.035	0.108	0.922	0.794	0.054	-1.231	0.09	0.75	0.343	-0.121	1.612	0.077	0.454	0.963	-0.192	0.292	-1.107	-1.445	-0.115	1.475	0.064	0.408	-0.076	0.83	0.587	-0.309	0.291	1.351	0.262	-1.687	0.068	1.649	0.141	-1.488	0.069	0.512	0.284	-0.223	0.769	0.133	1.804	0.899	0.055	0.328	-0.01	2.001	1.251	1.091	-0.012	1.399	0.948	-0.357	2.063	0.387	-0.061	-0.55
X1759	X46368	0.535	-2.582	0.241	0.499	0.548	-0.126	1.016	-0.495	-0.042	0.201	2.804	-0.299	1.073	-0.292	-1.388	0.143	-0.413	0.227	1.318	0.159	-0.973	-0.415	0.966	-0.951	0.462	0.171	-0.024	1.601	0.205	0.375	-0.052	0.25	0.481	-0.25	0.389	-0.41	0.831	0.359	-0.295	0.261	3.017	0.093	0.821	-0.283	0.438	0.07	0.315	1.19	-0.298	-0.262	-0.1	0.364	0.094	0.539	1.835	0.358	3.335	0.054	-0.17	-0.214	0.09	0.107	0.289	-0.363	0.309	0.334	0.244	0.186	-0.239	0.274	-0.666	0.147	0.002	0.487	2.586	0.305	1.411	-0.083	0.255	-0.202	-0.047	0.95	-0.248	0.074	0.13	0.412	0.276	1.001	-0.772	0.197	0.293	0.12	0.229	0.763	0.253	0.073	0.135	-1.103	1.847	0.116	0.12	0.776	0.389	0.432	-0.753	0.665	-2.747	-0.594	0.323	0.13	-0.179	-0.295	0.12	1.308	-0.259	0.037	0.282	1.334	0.119	0.592	0.079	0.227	-0.218	0.577	0.989	0.884	0.317	0.232	0.233	-0.095	0.168	0.808	0.028	1.309	0.467	0.158	0.291	0.465	0.173	-0.547	-0.158	0.849	-0.003	0.105	0.081	0.552	0.272	0.065	0.167	-1.12	0.69	0.252	0.208	0.142	0.303	-0.493	0.985	4.827	0.165	0.359	0.576	2.954	1.039	0.306	0.384	0.239	0.258	0.202	0.363	0.253	0.349	0.832	1.164	-0.335	0.275	0.994	0.185	-0.188	0.273	-1.165	-0.683	0.108	1.298	0.573	-0.018	0.814	-0.513	0.52	0.284	0.556	-1.642	0.256	0.752	0.16	-0.376	1.02	0.124	0.134	-0.042	-0.183	-0.058	0.221	0.02	0.267	0.205	-1.77	0.11	0.279	0.142	-1.394	0.322	0.328	0.102	0.212	0.253	0.271	-1.858	-0.132	-0.082	-1.329	0.145	-0.049	0.208	0.164	3.322	0.262	0.913	0.133	0.992	-0.195	0.264	-2.746	-0.124	1.145	-1.368	0.969	0.313	-0.611	-0.963	0.841	0.544	-0.097	0.165	-1.81	0.2	1.181	-0.097	-0.432	-0.057	1.35	0.742	0.348	0.899	0.69	0.353	-0.155	-0.9	-4.245	0.564	0.356	1.37	0.234	-0.319	0.478	-1.149	0.021	0.078	0.822	0.206	0.767	0.53	-0.609	0.235	0.083	0.229	0.285	0.079	0.251	0.007	0.354	-0.422	1.537	0.91	0.99	0.536	0.272	1.667	1.486	0.502	0.597	-1.585	-0.791	1.164	-0.188	-0.648	0.983	2.218	1.267	1.518	-0.329	-0.887	0.333	-3.457	0.201	-2.703	-2.952	-0.73	0.277	0.688	1.214	-1.209	-0.512	-1.036	1.081	0.94	-0.352	-0.51	0.731	0.311	0.323	0.153	1.276	0.063	1.084	1.27	-0.215	0.207	0.724	-0.116	0.147	0.966	0.319	1.658	-0.198	-0.316	1.62	-0.133	0.492	1.131	0.303	0.643	-0.619	0.552	0.633	1.454	-0.078	0.266	-0.009	0.428	1.522	0.273	1.326	0.524	1.028	0.051	0.559	1.424	0.351	-0.38	0.239	0.312	-0.308	-0.539	0.706	0.247	1.778	0.631	0.254	0.46	0.327	1.052	1.36	1.12	0.312	1.415	0.946	0.323	0.687	0.238	0.347	1.179
X1759	X47671	-0.417	-2.009	-0.043	1.089	-0.137	-0.316	-0.294	0.196	0.812	0.182	1.595	-1.471	-1.753	0.002	-0.108	0.156	0.298	-0.44	-1.372	1.195	0.158	0.269	0.355	1.626	-0.611	0.205	-0.843	-0.075	-0.127	0.23	1.001	0.285	0.028	1.675	-0.38	-0.061	-0.423	0.204	0.142	-0.444	1.386	0.433	-0.153	0.191	0.007	-0.311	0.39	4.048	0.594	-0.045	0.313	0.881	0.631	-0.004	-1.621	-0.501	-1.263	0.657	1.322	0.459	-0.408	0.116	0.224	-0.008	0.222	-0.648	0.194	0.348	1.969	-0.089	0.119	0.27	0.145	0.337	-2.694	0.277	1.246	0.213	0.42	-0.157	0.065	0.927	0.067	0.668	0.112	0.892	0.082	0.873	-1.136	0.462	0.19	0.151	0.05	0.075	0.153	-0.228	-0.327	0.969	-0.608	0.324	0.377	-0.61	0.0	-0.426	0.333	-0.741	0.175	-0.004	0.207	0.161	0.231	-0.498	0.273	1.38	-0.06	0.482	-0.004	-0.37	0.182	0.376	1.116	0.076	0.151	0.22	0.193	-1.03	0.25	0.158	0.053	0.414	-0.96	1.023	0.17	-0.014	0.036	-0.207	-0.201	0.671	0.39	0.249	0.505	0.979	-0.89	-0.142	-0.085	0.367	-0.076	-0.543	-0.263	0.314	-0.744	0.034	0.132	0.019	0.639	-0.37	0.528	-2.653	0.161	0.777	-0.32	-2.055	1.209	-0.038	0.272	0.156	-0.076	0.27	0.892	0.058	0.206	0.981	-0.174	0.876	0.272	1.011	0.185	0.361	0.156	0.307	0.068	0.296	1.252	0.523	0.289	0.654	-0.318	-0.452	0.356	0.519	2.299	0.131	0.901	0.272	-0.093	1.17	0.128	0.032	-0.016	0.205	1.49	0.161	0.45	0.216	0.168	-2.249	0.189	0.224	-0.022	0.165	0.275	0.294	-0.133	-0.441	0.09	0.341	-0.591	-0.089	-0.791	0.444	-0.062	0.352	-1.238	0.405	-1.29	1.343	0.474	-0.132	-0.286	-0.013	-0.123	0.358	-0.27	0.992	1.554	1.499	-0.756	-0.339	-0.49	0.538	-0.183	1.798	0.802	1.08	0.209	1.551	1.545	-0.965	0.22	-2.355	-0.035	-0.36	0.965	0.223	0.407	-1.179	-0.752	-4.06	0.554	0.231	0.409	0.166	-0.761	0.301	-0.515	0.626	0.384	0.28	0.445	-0.784	-0.202	0.384	-0.202	-0.019	0.116	-0.157	0.805	0.222	0.043	0.242	-0.397	-0.683	-1.922	1.755	0.669	0.509	0.99	0.507	0.069	0.295	0.535	1.488	0.423	0.468	-0.088	-1.166	1.87	0.897	1.276	0.168	-1.318	0.139	-2.269	0.368	-3.485	1.548	-0.801	0.585	0.061	1.971	-0.077	0.375	0.785	-0.127	0.753	0.564	0.41	-0.474	0.261	-0.199	0.154	-0.672	-0.661	-0.648	1.177	-1.297	0.136	0.615	0.527	0.157	-1.544	0.183	0.761	0.233	0.161	2.206	-0.006	0.223	0.564	-0.377	0.566	2.33	1.429	-0.12	-0.072	0.566	0.178	0.106	-0.649	1.115	1.505	-1.258	1.017	0.463	0.462	0.402	-0.253	-0.054	-1.454	-2.013	0.358	4.983	1.92	0.335	0.039	1.527	-1.228	0.156	0.382	0.184	1.626	-0.426	2.164	0.425	1.557	-2.471	-0.267	0.193	0.291	0.309	1.525
X1759	X46700	-0.166	-1.056	0.007	0.603	-0.279	0.157	-0.346	0.156	0.505	-0.054	-2.412	-0.646	1.183	0.029	-2.441	0.086	-0.358	-0.091	-1.059	-0.007	0.07	-0.058	0.441	1.032	0.329	0.005	1.78	1.014	-0.173	0.471	0.018	0.034	-0.772	0.176	-0.024	0.08	0.165	0.509	0.005	-0.569	-2.806	-0.695	-0.181	0.111	0.087	0.892	0.173	5.508	0.11	0.141	0.331	-1.231	0.289	0.315	-3.309	0.127	0.702	-0.752	1.256	0.661	-0.47	0.006	-0.409	0.053	0.001	-0.279	0.15	0.663	1.124	0.369	0.144	-0.933	0.049	0.872	-5.225	-0.109	-2.95	0.444	0.656	0.341	0.392	0.719	0.564	0.387	0.072	0.027	0.314	-0.246	-3.077	0.015	-0.148	0.048	0.015	-0.223	0.06	-0.714	-0.259	0.415	0.06	0.247	0.15	-2.046	-0.062	0.409	-0.169	0.373	0.082	-0.166	-0.251	0.069	-0.052	-0.353	0.618	0.042	-0.053	0.543	-0.784	-0.148	0.196	0.348	0.772	0.114	0.054	1.487	-0.563	-0.601	-1.064	0.046	-0.025	1.031	-1.0	0.764	-0.012	0.366	-0.39	0.019	0.013	0.116	0.323	0.161	-0.043	-0.262	-0.179	-0.131	-0.05	-0.3	0.033	-1.181	0.671	-0.302	0.35	-0.19	-0.314	-0.232	0.743	-0.532	-0.055	-1.288	-0.02	0.032	-0.645	2.895	0.884	-0.009	0.245	0.04	0.064	0.229	0.282	0.034	0.238	-0.624	-2.464	0.29	0.092	-0.249	-0.256	-0.132	0.066	0.561	0.085	-0.263	-1.445	0.003	0.293	2.14	-1.326	-0.957	0.487	-0.022	3.868	0.084	-0.005	0.098	-0.064	0.261	-0.081	-0.355	0.081	0.146	0.997	0.074	1.871	0.28	0.049	1.172	0.177	-0.038	-0.007	-0.597	-0.055	0.006	0.476	0.142	-0.17	-0.155	-1.532	0.395	1.264	1.715	0.073	0.158	-2.17	0.178	-1.453	1.488	1.748	-0.227	0.6	-0.054	-1.483	1.159	0.181	0.196	0.525	2.607	-0.987	1.387	-0.0	1.563	-1.355	-0.414	0.301	0.124	0.135	-0.768	1.966	-0.217	0.081	0.837	0.239	0.193	-1.314	1.564	0.339	-1.103	-0.955	-1.248	0.587	0.372	-1.701	0.097	-1.964	0.275	-1.209	0.24	0.155	0.033	0.253	0.276	0.053	0.069	0.063	-0.043	1.927	-0.194	-0.327	0.111	-0.041	0.335	-0.204	0.087	-0.475	2.607	0.198	0.552	1.163	0.823	0.216	0.363	0.355	1.089	-0.622	-0.416	0.757	0.892	0.849	0.142	1.447	0.049	-0.879	0.333	-2.496	0.113	-3.39	-3.306	-0.234	-0.618	1.117	0.121	-1.176	0.078	-0.084	0.155	0.461	0.453	1.15	-1.57	-0.081	-0.086	0.059	0.235	0.279	-0.722	0.348	0.287	0.083	0.288	-0.03	0.068	-0.983	0.163	0.479	0.868	-0.01	2.607	-0.059	0.533	0.954	0.092	0.322	0.026	2.607	-0.68	-0.106	-0.029	0.183	0.067	-0.019	1.02	0.919	0.298	1.679	-1.083	-0.607	-0.02	1.551	0.257	-1.312	-0.036	0.305	1.623	-0.996	0.109	0.646	0.588	-0.933	0.067	0.37	0.056	2.607	0.093	2.607	0.186	1.867	-0.549	0.088	1.153	0.064	-0.135	-0.981
X1759	X46701	-0.638	1.188	0.109	0.348	-0.396	0.111	1.224	0.048	-0.438	-0.118	-0.172	0.298	0.251	-0.033	0.066	-0.023	-0.556	0.101	-0.942	-0.412	0.007	0.318	1.349	-1.046	-0.032	0.015	-1.196	-0.342	-0.197	-0.004	-0.327	0.022	-0.302	-0.102	-0.303	0.056	-1.642	0.233	-0.298	0.137	1.355	0.089	-0.626	0.074	-0.188	0.974	0.009	0.508	-0.223	0.034	-0.193	-1.053	-0.159	1.519	-0.84	0.57	4.593	0.328	0.647	0.924	0.154	0.037	0.196	-0.119	0.193	0.006	0.07	0.284	1.488	-0.518	1.59	-0.616	-0.015	0.306	3.359	-0.106	-1.493	0.428	0.226	-0.37	0.04	1.68	-0.285	-0.285	0.033	-0.389	-0.017	0.845	-0.045	-0.03	-0.023	0.057	0.111	-0.649	0.015	-0.956	-0.384	0.228	-1.789	0.195	0.064	0.535	-0.168	-1.304	-0.035	0.729	0.205	-0.067	-0.152	0.036	0.204	-0.63	-0.261	-0.413	0.016	-0.543	-0.501	1.115	0.25	0.65	-0.345	0.085	-0.008	0.581	1.266	-0.134	-0.494	-0.039	0.042	0.437	-0.292	-0.27	-0.038	-1.203	-0.155	-0.073	0.308	-0.053	0.05	0.012	-0.279	-0.094	-0.81	-0.591	0.102	0.705	0.11	-0.939	-0.792	0.359	-0.501	-0.163	0.549	0.082	0.733	-1.561	0.566	12.574	-0.035	0.462	0.239	1.42	0.947	0.076	0.571	0.015	0.028	-0.218	1.066	0.005	0.171	0.372	-1.436	0.246	0.029	1.479	0.041	0.114	0.24	-0.117	0.079	0.493	1.519	0.673	-0.292	1.499	0.757	0.233	-0.249	0.355	3.198	-0.058	0.166	-0.423	-0.015	0.319	-0.1	-0.225	-0.001	0.025	0.28	-0.005	-0.062	0.042	0.057	-2.407	-0.196	-0.165	-0.185	-0.241	0.026	0.172	-1.113	-0.264	-0.819	0.338	0.713	0.196	-0.888	-0.825	0.061	0.013	2.101	0.248	-2.623	2.616	-0.944	-0.043	-1.597	1.187	-3.583	-0.843	0.06	-0.104	1.866	-1.679	-0.521	1.103	-1.142	-2.373	-0.055	-2.335	0.455	0.494	-0.035	2.41	-0.079	-2.42	-0.009	0.837	-0.012	-0.304	1.054	-1.157	0.022	-0.326	-1.362	-1.21	-0.322	-0.217	0.732	0.059	-1.353	0.322	-2.181	0.132	-0.017	0.74	-0.137	0.685	-0.528	0.278	0.014	-0.309	0.5	-0.1	-0.058	0.057	0.078	0.043	-0.186	0.138	0.697	-1.341	0.101	0.105	1.61	0.519	-0.195	-0.01	1.575	0.618	-1.548	-0.072	-0.419	0.32	-1.574	-1.96	1.022	0.576	-0.905	0.2	2.966	0.019	-5.846	-1.027	0.38	1.064	0.675	-0.659	-0.231	-0.485	-0.818	0.416	0.151	0.742	-0.468	0.045	-0.037	-0.154	0.013	1.492	-2.414	-1.927	1.372	-0.645	-0.027	-3.858	-1.217	0.037	-0.095	-0.38	-0.691	-0.929	-0.313	-0.041	0.024	-0.035	0.885	0.223	0.844	-1.421	0.132	-0.769	0.9	-0.054	-0.226	-0.653	3.095	-1.682	-2.338	-0.448	1.401	0.126	0.641	0.044	1.449	0.06	-1.415	-0.191	0.595	0.719	-0.01	0.312	-0.28	2.287	0.731	0.023	-0.595	-0.388	-0.891	0.022	0.815	0.219	1.103	-0.41	0.132	0.389	0.195	0.279	1.269
X1759	X46261	-0.777	0.86	0.279	-0.755	-0.47	0.198	-1.212	0.185	-0.393	0.052	-1.755	0.419	-0.813	0.229	1.596	0.132	0.475	0.355	-0.884	-0.644	0.018	0.352	0.311	1.428	-0.385	0.032	-0.799	-0.298	0.189	-0.124	0.27	0.237	0.395	-0.041	0.19	0.034	-0.038	0.204	0.161	0.226	0.813	0.309	-0.056	0.192	0.25	0.235	0.399	0.914	0.035	0.114	0.09	-0.085	0.079	2.487	0.92	0.441	0.869	0.091	-0.895	0.047	-0.19	0.102	0.151	0.152	0.268	0.29	0.219	0.395	0.564	-0.211	-1.69	0.812	0.194	-0.332	-4.108	0.477	-1.031	0.134	-0.535	-0.569	0.657	1.206	0.252	0.455	0.196	0.789	-0.124	0.743	1.074	0.062	-0.201	0.079	0.366	-0.084	0.187	0.677	0.304	0.847	-0.337	-0.131	0.017	0.306	0.288	0.198	0.37	-0.265	0.216	0.388	0.267	0.083	0.424	0.838	0.474	-0.455	0.201	-0.537	0.47	-0.753	0.234	0.315	0.127	0.18	0.188	1.048	-1.51	1.14	-1.8	0.187	0.083	0.751	0.614	0.011	0.222	-2.608	0.535	0.114	0.192	0.021	0.246	0.234	0.103	1.013	0.084	0.086	0.176	0.158	0.244	0.534	-0.891	0.499	0.323	0.17	0.21	0.141	0.087	0.703	0.474	5.954	0.197	0.035	1.081	1.15	0.731	0.242	0.243	0.19	0.185	0.174	0.375	0.117	0.224	0.544	0.489	1.153	0.183	-0.251	0.223	0.387	0.219	-0.017	0.196	-0.028	0.743	0.554	-0.524	0.568	0.458	-0.381	0.907	0.366	2.441	0.19	0.102	0.37	-0.559	1.056	0.246	0.239	0.201	0.207	0.381	-0.041	1.293	0.226	0.242	1.645	0.181	0.248	0.206	0.668	0.243	0.285	-0.686	-0.191	0.225	0.517	-1.935	0.249	0.623	1.194	0.197	0.125	0.18	0.429	2.563	-0.791	0.741	0.168	-0.682	0.649	1.369	-1.831	1.026	2.291	4.197	-0.892	0.226	1.766	0.301	-0.044	-1.799	1.743	1.699	0.66	0.019	4.441	2.088	-0.181	0.224	-0.471	0.459	0.314	-1.558	-1.338	-0.315	-0.74	1.517	9.071	0.186	0.003	-2.128	0.217	3.98	-0.757	1.109	-1.51	-0.466	0.791	-0.99	0.242	0.181	0.708	0.126	0.274	0.555	0.287	-0.499	-0.523	0.207	0.09	0.183	1.743	-0.64	-3.017	0.32	-0.361	0.974	0.71	0.201	0.771	1.846	1.839	-0.31	0.382	0.331	1.019	0.919	0.196	0.359	-1.261	-0.741	0.293	-3.804	0.425	3.947	-2.644	0.079	0.211	-0.374	-2.298	0.114	0.149	0.112	0.629	0.93	0.269	2.171	-1.779	0.061	-0.323	0.192	-0.346	0.749	-1.008	-1.794	-0.084	0.177	-1.662	0.888	0.089	0.151	-0.058	-3.499	-0.512	0.366	1.177	0.191	-1.346	0.776	0.074	-0.238	3.247	-0.848	0.093	0.102	-1.222	0.113	0.137	-0.044	-1.113	0.647	-1.321	1.679	-2.0	0.018	-0.037	0.368	-0.85	3.593	0.249	-0.24	-2.951	3.916	0.73	-1.512	0.276	0.586	0.185	-0.06	-0.013	1.743	-1.745	1.2	0.375	-2.623	-0.727	0.579	0.157	0.644	0.126	0.447
X1759	X46259	0.146	1.096	-0.077	0.063	-0.431	-0.048	-0.476	0.108	-0.361	-0.148	-1.157	0.143	0.844	0.051	1.39	-0.073	0.257	-0.378	-1.001	1.335	0.17	-0.224	-0.306	-1.278	0.239	-0.12	-1.858	-1.201	0.216	0.342	-0.249	-0.178	-0.349	0.865	-0.043	-0.074	-1.019	-0.307	-0.114	0.158	-0.009	-0.522	-1.231	0.034	-0.063	-0.245	-0.469	1.566	0.1	0.113	-0.469	0.867	0.268	0.84	-0.78	0.535	0.863	0.418	-0.46	0.441	0.338	0.017	-0.218	-0.171	0.125	0.364	-0.027	0.102	-1.08	-0.307	-0.414	-0.001	-0.076	0.273	-2.109	0.319	0.997	0.404	0.173	-0.154	0.479	-0.407	-0.045	-0.29	-0.084	-0.984	-0.079	-0.737	0.64	-0.246	-0.411	0.046	-0.37	-0.883	-0.094	-0.092	-0.449	-2.066	-1.399	-0.246	0.122	0.106	-0.061	-0.68	-0.319	0.351	-0.11	0.337	-0.296	-0.097	0.177	-0.851	0.231	-1.226	-0.32	0.121	-0.326	-1.692	-0.091	0.577	-0.76	-0.07	-0.087	0.958	-0.853	-0.74	-0.784	-0.103	-0.108	-0.633	0.07	0.617	0.386	-0.729	0.008	0.047	-0.113	-0.453	0.288	0.28	-0.476	-0.006	0.227	0.019	-0.148	0.3	0.193	0.391	-0.394	0.649	0.388	-0.11	0.905	-0.067	0.238	-1.206	-0.935	-2.158	-0.165	-0.628	-1.006	0.911	1.018	-0.229	-0.079	-0.092	-0.072	-0.087	0.743	-0.076	-0.49	-0.646	0.852	0.065	0.148	0.326	-0.082	-0.215	0.034	0.989	0.031	1.022	1.304	-0.213	0.123	1.205	-1.843	0.689	-0.634	0.164	0.164	-0.115	0.736	0.141	0.226	-0.944	-0.194	-0.202	-0.098	0.07	0.504	0.102	-0.089	-0.205	-0.154	-1.896	-0.166	-0.116	0.065	-0.577	-0.324	-0.134	-0.381	-0.253	0.391	0.126	-1.768	0.216	-1.56	-0.121	0.026	0.032	1.236	0.199	-0.327	0.28	-0.54	-0.085	1.774	0.318	-3.453	0.557	1.161	0.602	-1.703	-1.237	-0.482	-0.402	0.255	-1.755	-1.078	-0.803	0.502	4.893	0.648	0.929	0.144	-0.681	0.437	1.572	-0.263	-0.039	-0.437	1.466	-0.51	-0.952	-0.525	-0.817	0.401	0.082	1.063	-0.062	2.225	1.147	-1.034	-0.533	-0.023	-1.682	-0.591	-0.035	0.262	0.58	0.135	0.459	0.675	0.67	0.181	-0.018	0.319	-0.306	-0.273	0.422	-1.356	0.842	0.585	0.328	-0.915	-0.549	-0.314	0.16	1.656	1.751	0.175	-0.481	1.077	0.305	1.23	-2.398	-0.358	-1.025	0.234	-0.351	4.524	0.309	0.755	-0.068	0.309	1.604	-0.16	-0.582	-0.859	-0.244	-0.32	-0.792	-0.103	0.609	-0.336	-0.302	-0.241	-0.088	-0.1	-1.515	-1.653	-0.555	0.479	-0.556	-0.118	-1.748	-1.086	-0.014	-0.384	-0.072	0.307	-0.782	0.093	-3.411	-0.076	0.142	-1.122	0.151	0.362	-1.322	0.609	-1.219	-1.619	-0.496	-0.52	-0.435	-0.439	1.036	-0.92	-2.967	0.947	1.244	-3.211	-0.801	-1.003	-0.0	1.311	-0.031	-0.266	2.471	0.479	-0.631	0.294	0.51	1.219	-0.103	-0.35	-0.24	-0.28	0.052	-0.56	-0.247	-1.855	-1.495	0.016	-0.825	0.129	0.205	-0.904
X1759	X46295	-0.396	0.392	-0.154	-0.16	0.159	0.159	-0.055	0.09	0.301	0.142	-0.384	0.136	0.897	0.111	0.255	0.106	0.331	0.169	0.076	0.304	0.065	0.096	0.681	-3.636	0.122	0.11	1.057	-0.338	0.283	0.177	0.651	0.269	0.285	0.102	0.243	0.101	-1.521	0.188	0.033	0.015	-0.142	0.339	-2.073	0.043	0.321	0.337	0.296	1.962	0.195	0.213	-0.152	0.303	0.264	0.299	0.024	-0.152	-1.109	0.12	0.985	0.581	0.146	0.101	-0.05	0.196	0.106	-0.153	0.15	0.267	-1.767	-1.119	-1.973	1.229	0.073	0.757	-3.301	-0.104	0.603	-0.082	-0.087	-0.369	0.396	-0.164	0.459	0.02	-0.032	-0.331	-0.03	-0.507	-0.784	0.171	-0.113	0.106	0.272	-0.072	0.091	0.126	0.032	2.452	-1.453	0.292	0.15	-1.014	0.183	-0.677	-0.248	-0.371	0.153	0.16	0.126	0.076	-0.689	-0.996	0.565	0.109	-0.127	0.152	-0.668	-1.717	0.15	0.592	0.249	0.147	-0.098	0.886	-0.381	0.17	-1.618	0.06	0.087	0.946	-0.007	0.037	0.265	-0.075	0.471	0.108	-0.012	0.224	-0.116	0.184	0.289	0.053	-0.106	0.014	-0.006	0.995	0.203	0.324	-0.497	0.612	0.935	0.11	0.141	0.008	0.71	-1.167	-0.573	-7.382	-0.057	0.479	-2.766	2.737	0.656	-0.262	0.342	0.083	0.104	0.2	-0.543	0.071	0.052	0.588	1.199	-0.021	0.206	0.374	-0.204	-0.375	0.183	0.773	0.106	1.069	0.743	0.154	0.503	1.961	0.484	-0.077	0.092	0.306	1.464	0.086	0.442	-0.16	0.641	0.719	0.209	-0.054	0.088	0.165	1.448	0.097	1.024	0.115	0.083	-0.181	0.197	0.095	0.037	0.391	-0.043	0.126	0.308	0.035	0.16	-0.159	-2.644	-0.116	-1.476	1.574	0.062	0.25	0.63	0.489	-1.134	1.17	0.775	-0.27	0.291	-0.96	0.492	1.022	0.426	3.142	4.368	-0.35	-0.929	1.654	-0.051	-0.112	-0.328	-0.227	-0.029	1.882	0.113	1.3	0.282	-0.466	0.201	0.892	-2.229	0.015	-1.275	-2.308	0.56	0.564	-1.044	0.461	0.055	0.034	2.386	-0.197	1.014	0.678	-1.501	0.318	0.22	1.456	-0.138	0.017	0.0	-0.916	-0.176	0.285	-0.399	0.22	-0.579	0.136	-0.274	0.263	0.133	-1.012	-0.865	1.036	-0.147	-0.486	0.722	-0.091	-0.595	-1.038	3.388	0.873	-1.137	-0.059	0.584	2.386	2.386	0.132	1.188	0.114	-0.557	0.153	0.25	0.248	-0.575	3.7	0.445	0.98	-0.784	-1.745	-1.33	0.752	-0.328	0.406	0.385	0.283	2.936	-0.15	0.174	0.026	0.079	-0.395	-2.778	-0.526	0.627	0.886	-0.017	2.386	-1.103	0.085	-0.384	0.056	2.386	0.086	0.075	2.386	0.095	0.525	-2.548	-0.139	0.19	2.476	2.386	-0.359	-0.498	-0.842	0.014	-0.153	-0.195	-0.399	-0.11	-2.743	1.308	-2.443	-1.441	-0.751	-2.364	-0.013	4.556	0.064	0.242	3.874	4.5	-0.785	-0.934	0.211	-0.604	0.089	0.028	0.309	0.269	-0.273	-0.219	0.586	1.891	-2.746	0.683	-1.275	-0.082	0.133	-2.254
X1759	X46354	-0.445	0.325	-0.142	0.079	0.06	0.114	-0.332	-0.001	0.669	0.01	-0.8	0.004	0.828	0.05	-0.234	0.024	0.32	-0.045	-0.158	0.402	0.038	-0.335	0.406	-1.17	-0.074	0.02	0.426	0.625	0.108	0.007	0.553	0.162	0.572	-2.096	0.243	0.06	-1.353	0.067	0.01	-0.056	-0.014	0.581	-2.325	-0.05	0.245	0.569	0.013	1.258	-0.383	-0.068	-0.934	0.417	0.382	0.57	0.389	-0.563	-0.305	0.3	0.249	0.38	0.076	0.067	-0.073	0.11	0.057	-0.256	0.0	0.012	-3.641	-1.582	-2.238	-0.234	0.034	0.468	-6.838	-0.286	1.088	-0.203	0.268	-0.266	0.26	-0.466	0.523	0.502	-0.006	0.062	0.059	0.053	-0.717	0.253	0.197	0.046	0.297	-0.433	0.029	0.472	0.06	0.146	-0.362	0.29	0.042	-1.174	-0.119	0.028	-0.329	0.004	-0.015	0.136	0.098	0.006	-0.155	-0.138	0.839	0.07	0.126	0.213	-0.287	-0.799	0.04	0.272	0.191	0.104	-0.02	2.019	0.346	0.533	-2.389	0.017	0.056	1.399	-0.362	0.071	0.099	0.456	0.688	0.057	-0.04	0.266	-0.128	0.054	-0.029	-0.288	0.031	-0.127	-0.079	1.019	0.059	0.49	-1.716	0.933	1.382	0.067	0.84	-0.031	1.461	-2.043	-0.187	-5.163	-0.032	0.853	-3.803	0.941	0.032	-0.204	0.673	0.037	0.055	0.201	-0.685	0.032	0.297	0.379	1.461	0.026	0.172	0.02	-0.043	-0.525	0.163	0.344	0.034	0.156	-0.4	-0.365	0.564	2.913	0.684	-0.424	0.044	0.326	0.289	0.034	0.211	-0.174	0.239	0.917	0.12	0.098	0.075	-0.027	2.077	0.049	1.104	0.005	0.147	0.93	0.188	0.026	-0.06	0.158	0.081	0.25	-0.135	-0.253	-0.025	-0.476	-2.756	-0.134	-1.286	2.331	0.059	0.322	0.544	0.506	-0.63	0.059	0.357	0.007	0.092	-0.655	-1.108	1.652	1.014	1.642	3.794	-1.941	-0.411	1.562	-0.754	-0.379	-0.063	-1.424	0.199	1.071	0.108	2.957	1.82	-1.38	0.214	0.372	-0.109	-0.095	-0.871	-3.207	-0.206	0.712	-1.188	-2.293	0.243	-0.184	0.377	-0.186	1.762	0.672	-0.84	0.028	-0.782	0.365	-0.865	0.457	-0.137	0.126	-0.194	0.177	0.359	0.226	-0.94	0.023	-0.049	0.222	0.215	-3.532	1.67	0.928	-0.413	-0.488	1.964	0.473	-0.433	0.197	2.907	1.51	-1.093	-0.285	1.155	2.388	3.558	-1.027	-0.131	0.397	0.208	0.296	2.525	-0.131	-1.441	4.807	0.962	1.31	-3.381	-0.224	-1.487	0.268	0.363	0.703	-0.311	0.434	1.853	-0.637	0.11	0.044	0.038	0.196	-0.743	-0.877	-1.692	0.553	0.092	1.06	-2.488	0.041	-0.325	-0.171	2.608	0.213	-0.043	1.204	0.021	0.258	0.346	-0.231	0.641	-0.037	0.458	-0.496	-0.271	-1.302	-0.279	-0.647	0.127	-1.382	0.183	-1.743	0.599	0.811	1.791	0.116	-0.877	-0.031	3.11	0.145	0.097	-1.587	1.829	-0.467	-1.087	-0.227	-0.195	0.013	-0.347	0.168	0.621	-0.955	0.036	0.456	1.505	-2.767	0.345	-0.83	0.414	0.182	-1.006
X1759	X46356	-0.447	-0.393	0.037	-0.053	-0.427	-0.199	-0.551	-0.035	0.658	-0.203	-1.215	0.469	-0.559	-0.198	0.951	-0.165	-0.523	-0.192	-0.933	0.073	-0.157	0.249	-0.973	-1.792	-0.293	-0.201	0.437	-1.356	-0.321	-0.22	-0.102	-0.253	-0.313	-0.46	-0.353	-0.08	1.203	-0.313	-0.002	0.115	-1.383	0.544	-0.492	-0.03	-0.17	-0.327	-0.161	-1.885	-0.33	0.084	-0.75	0.482	-0.279	0.384	-1.588	0.124	-0.26	0.113	-0.207	1.298	0.156	-0.104	-0.244	-0.224	-0.089	0.017	-0.113	-0.249	-1.259	-0.65	0.008	-0.019	-0.055	-0.494	-0.594	-0.108	-1.443	0.309	-0.327	-0.241	0.113	-1.229	1.593	-0.178	-0.138	-0.857	1.744	-0.299	-0.529	-0.446	-0.242	-0.023	-0.349	-0.761	-0.084	0.431	-0.384	-0.288	-1.344	-0.311	-0.048	-2.127	-0.319	-0.733	-0.037	-0.11	-0.179	-0.051	0.155	-0.117	-0.397	-0.297	-0.09	0.212	-0.277	-0.38	0.035	-1.29	0.018	-0.54	-0.823	0.026	-0.109	0.834	0.165	0.834	-1.004	-0.081	-0.143	0.556	-0.378	0.192	0.1	-0.243	0.165	-0.044	-0.232	-0.185	-0.252	-0.067	-0.468	0.691	0.293	0.096	-0.173	0.334	-0.099	0.069	-0.699	0.334	0.09	-0.17	0.158	-0.16	-0.654	-0.852	0.193	1.312	-0.191	0.495	-2.54	-0.711	0.817	-0.263	-0.212	-0.13	-0.098	-0.362	0.558	-0.157	-0.009	-0.312	0.094	-0.81	-0.303	0.727	-0.181	-0.387	-0.106	0.603	-0.009	-0.399	1.228	-0.596	0.385	1.251	-0.812	0.975	-0.388	-0.045	-2.087	-0.165	0.194	0.227	0.469	0.374	-0.144	-0.198	-0.009	-0.13	0.493	-0.162	1.077	-0.075	-0.073	-1.119	-0.231	-0.218	-0.073	0.619	0.096	0.186	0.156	-0.312	0.022	0.279	-1.282	-0.824	0.991	0.977	-0.02	0.11	0.452	-0.03	-0.762	0.167	-0.756	-0.204	-3.141	0.779	-1.741	-1.548	-0.326	-1.119	0.186	-1.143	-0.356	0.55	-1.03	1.564	-0.186	-0.738	0.545	-0.293	-0.156	4.323	2.341	-1.904	0.202	-2.063	-1.191	-0.148	-1.207	-0.13	-0.402	-0.832	-0.944	3.245	-0.063	-0.179	1.564	0.039	1.89	-1.359	-0.367	-0.421	-0.154	0.896	0.606	0.088	-0.272	-0.181	-0.019	-0.153	-0.058	-0.299	0.394	0.09	-0.126	-0.338	0.584	1.564	-0.375	0.255	-0.149	-0.589	-1.207	-1.643	-0.635	-0.651	-0.348	-0.236	-3.64	0.077	2.039	0.277	-1.133	-1.247	-0.271	-1.444	-0.384	-0.32	-0.187	-0.924	-2.416	0.28	-0.694	1.248	-2.79	3.207	2.093	0.007	0.761	-0.455	1.081	0.543	-1.194	-1.686	0.526	0.478	-0.092	-1.026	-1.402	1.169	-1.657	-0.915	0.012	-1.685	0.169	0.299	-1.813	-0.325	0.453	-2.188	-0.019	-2.778	-0.15	-0.407	-0.847	0.147	-0.21	2.42	1.564	-0.653	-0.457	-0.413	-0.545	-0.006	1.359	0.279	0.44	1.564	-0.252	-0.274	-3.572	-0.706	-0.525	-0.178	5.033	-0.222	0.235	-1.807	2.877	-1.417	-0.843	-1.182	1.564	-0.039	-0.497	-0.219	1.564	-1.064	0.692	-0.224	-0.264	-0.505	0.732	-3.523	0.01	0.189	1.564
X1759	X46363	-0.937	-2.215	-0.091	0.613	-0.537	-0.063	-0.616	0.169	0.052	0.112	-0.067	-0.878	-0.829	-0.131	-2.346	0.077	-0.1	-0.007	-1.621	0.201	0.072	-0.045	0.085	0.982	-0.479	0.152	0.54	0.57	-0.002	0.473	0.84	0.159	0.135	1.163	-0.286	-0.052	-0.501	0.352	0.071	-1.061	0.018	0.32	0.121	0.159	0.126	0.283	0.267	6.011	0.416	-0.165	0.149	0.123	0.187	1.061	-1.548	-0.716	0.768	0.419	0.865	1.048	-0.831	0.09	0.116	0.001	-0.048	-1.078	0.154	0.464	0.937	-0.317	0.206	0.209	0.038	1.084	-2.126	-1.068	-1.19	0.33	0.098	0.025	0.229	1.021	0.544	0.711	0.089	-0.118	0.202	0.731	-1.25	0.587	0.075	0.069	0.146	-0.119	0.073	-0.853	-0.669	0.694	-1.116	0.24	0.405	-1.348	0.017	-0.52	0.046	-0.628	0.152	-0.323	-0.05	0.087	0.146	-0.611	0.261	0.377	-0.133	0.648	-0.058	-0.037	0.056	0.728	1.543	0.081	0.074	-0.059	-0.012	-0.712	-0.662	0.085	0.029	0.536	-0.745	0.657	-0.112	0.309	0.292	-0.222	-0.052	0.362	0.165	-0.209	0.615	0.938	-0.88	-0.401	-0.059	0.725	-0.04	-0.698	0.038	0.325	-2.003	0.018	-0.057	0.094	0.658	-0.241	-0.243	-2.208	0.067	0.518	-0.547	-0.861	1.244	-0.14	0.174	0.074	0.028	0.261	0.228	0.032	0.154	0.8	-0.236	0.549	0.249	-0.102	0.122	-0.067	0.068	-0.027	0.059	-0.665	-0.169	0.22	0.407	0.706	-0.778	0.656	0.952	0.262	1.103	0.043	-0.101	0.293	-0.185	0.093	0.035	0.091	0.089	0.197	1.45	0.092	0.806	0.197	0.063	-1.87	0.194	0.102	0.013	-0.581	-0.187	0.285	0.41	-0.411	0.185	0.426	0.033	0.354	-0.489	0.805	0.04	0.35	-1.428	0.307	-2.069	1.157	0.634	0.344	0.266	-0.213	-1.422	0.486	-0.099	0.648	0.639	1.357	-0.914	1.792	-0.767	2.815	0.134	0.914	1.077	-0.322	0.185	2.795	2.0	-2.05	0.019	-1.688	-0.432	-0.42	0.317	2.404	0.384	-1.762	-0.577	-3.404	0.665	0.147	0.965	0.132	-0.597	0.185	-1.747	0.378	0.03	-0.11	0.126	-0.147	-0.647	0.025	0.053	-0.286	-0.323	-0.32	-0.024	0.195	-0.048	0.331	-0.197	-0.19	-0.688	1.877	0.421	0.382	0.764	0.73	-0.202	0.37	-0.623	1.555	0.148	-0.963	0.316	-1.707	2.431	1.057	1.411	1.101	-0.902	0.258	-0.75	0.321	-3.535	-0.45	-0.258	0.133	0.492	1.031	-1.196	0.415	0.304	-0.03	0.825	0.377	-0.848	-1.761	0.282	-0.418	0.083	0.152	-0.189	-0.013	1.386	0.552	0.111	0.822	0.697	0.084	-0.332	0.086	1.368	-0.329	-0.013	2.085	-0.241	0.475	0.041	-0.397	0.177	2.133	1.049	0.005	-0.304	0.023	0.135	-0.301	-0.37	1.291	0.753	-0.55	1.824	-0.359	-1.404	0.166	-1.652	0.103	0.307	-0.171	0.461	2.739	1.052	0.123	0.084	1.422	-2.485	0.084	0.379	0.037	1.959	-0.404	2.001	0.587	1.958	-1.078	-0.548	0.236	0.571	0.139	0.492
X1759	X46384	-0.717	-0.381	-0.059	-0.738	-0.52	-0.034	-1.322	0.095	-0.04	0.011	1.362	-0.362	-0.444	-0.07	2.351	0.03	0.14	0.149	-1.912	-0.563	-0.039	0.005	-0.541	-0.673	0.036	0.089	-0.101	-1.214	0.009	0.13	0.701	-0.035	-0.228	0.442	-0.204	0.048	-1.286	0.298	0.056	-0.188	1.199	-0.2	-0.391	0.115	-0.111	0.37	0.122	2.658	0.442	-0.127	0.479	-0.478	0.243	2.291	-1.781	0.361	-1.645	0.999	0.266	0.745	-0.138	0.033	-0.21	-0.067	-0.065	-0.034	0.167	-0.114	-2.137	0.533	-1.03	-0.276	0.02	0.465	-2.187	0.781	-1.008	0.185	0.388	-0.154	0.898	0.07	0.664	-0.588	0.035	-0.6	0.096	0.18	0.324	-0.602	-0.105	0.029	0.204	-1.028	0.002	-0.229	-0.198	-3.218	-1.004	-0.107	0.046	-2.06	-0.099	-0.714	-0.155	-0.346	-0.095	-0.304	-0.102	0.024	-0.661	-0.466	0.458	-0.56	-0.255	0.331	0.05	-0.628	0.098	-0.071	0.441	0.091	0.009	1.126	-0.701	0.267	-0.751	0.017	0.017	0.377	-0.482	0.878	0.048	-1.117	0.163	-0.002	-0.156	-0.473	-0.155	-0.139	0.137	0.386	-0.298	0.017	-0.072	1.417	0.184	-1.625	0.937	0.803	0.57	-0.072	0.093	-0.029	0.766	-1.141	-0.219	-1.988	0.072	0.396	-1.598	2.294	1.388	-0.148	-0.166	-0.016	-0.037	0.141	1.299	-0.002	0.142	0.684	-2.189	-0.177	0.238	1.391	-0.184	-0.855	0.043	0.95	0.063	0.48	-0.886	0.228	0.552	1.11	-0.338	2.01	-0.077	0.003	1.413	-0.042	-0.896	-0.09	0.725	0.38	0.022	0.033	0.077	0.008	0.821	0.013	0.87	0.071	0.013	0.349	0.144	-0.022	0.054	1.013	-0.22	-0.005	0.323	-0.333	0.471	-0.339	-2.028	0.182	-0.938	1.573	0.082	0.283	0.232	0.286	0.149	0.475	-0.218	-0.288	-1.831	-0.06	-2.785	1.04	-0.021	1.489	1.121	2.567	-0.475	1.173	0.302	0.579	-0.798	0.405	-0.128	1.408	0.321	1.446	0.726	0.424	0.166	-3.666	-0.272	-0.287	1.342	-1.2	-0.005	-2.203	-0.133	0.903	0.709	0.051	0.203	-0.011	-2.018	0.104	-0.354	0.081	0.003	-0.772	-1.115	-0.461	-0.664	0.49	-0.05	-0.083	1.264	-0.001	0.086	-0.129	-0.144	0.172	0.095	-1.242	-1.369	2.043	0.184	0.136	1.258	0.78	-0.378	-0.525	2.249	0.757	-0.978	0.521	1.398	-0.343	3.051	-1.855	1.292	0.087	-0.566	-0.149	3.169	0.228	2.538	2.637	0.347	-0.388	-0.498	-0.773	-0.616	0.652	0.622	-0.409	-0.844	0.496	1.949	-0.481	-0.192	-0.239	0.03	-1.31	-0.477	-1.619	-1.313	0.649	0.09	-0.207	0.238	0.108	-0.498	-0.398	-1.033	-0.542	-0.028	2.678	-0.006	0.2	-1.218	-0.307	-0.241	0.313	0.77	-0.601	-0.165	-0.552	-0.213	0.222	-0.429	0.723	0.32	-1.531	-0.131	-2.586	0.994	0.373	-1.49	0.11	0.759	-0.173	0.482	4.847	0.109	0.333	-0.039	0.165	-1.165	-0.003	-0.114	-0.132	3.051	-3.844	-0.097	0.079	0.234	-2.873	0.557	-0.866	-0.255	0.066	0.115
X1759	X46398	0.744	-0.617	-0.013	0.653	0.511	0.269	-0.489	0.277	0.578	0.311	2.203	-0.8	-0.722	0.309	-0.489	0.232	0.652	0.043	-0.571	1.086	0.302	0.402	0.627	0.465	-0.279	0.288	-0.871	-0.329	0.34	-0.175	0.42	0.334	0.236	1.167	0.084	0.167	-0.068	0.324	0.277	0.302	2.667	0.339	-0.435	0.306	-0.16	-0.042	0.421	4.674	0.388	0.477	-0.948	0.857	0.609	1.452	-1.114	-0.218	-0.198	0.568	1.204	-0.024	-0.037	0.155	0.152	0.308	0.337	-0.688	0.319	0.5	2.714	0.786	-0.502	0.162	0.183	0.124	-2.034	0.424	0.463	0.278	0.364	-0.002	0.199	1.067	-0.341	0.711	0.103	1.499	0.378	1.266	-0.833	0.278	0.228	0.249	0.392	0.599	-0.176	-0.027	0.403	1.748	0.022	0.381	0.331	0.601	0.367	0.588	0.075	-0.073	0.298	-0.146	0.313	0.298	0.26	0.038	0.48	0.034	0.169	0.526	0.5	-0.26	0.325	0.451	0.713	0.297	0.269	-0.04	-0.387	-1.605	-0.629	0.217	0.186	0.612	0.871	-0.262	0.412	0.557	0.129	0.26	0.084	0.392	0.052	0.336	0.556	1.018	-0.018	0.311	0.206	0.961	0.328	-0.093	0.477	0.01	0.496	0.139	-0.088	0.313	0.619	-1.116	0.88	-3.295	0.318	-0.073	0.089	-0.164	0.945	0.032	0.255	0.3	-0.398	0.401	0.288	0.261	-0.127	-0.412	-0.417	0.575	0.379	1.066	0.301	0.63	0.306	0.886	0.146	0.701	1.293	0.52	0.446	0.633	-0.676	0.275	0.916	0.636	5.979	0.297	0.903	0.408	0.259	1.163	0.335	0.273	0.237	0.329	1.403	0.297	0.89	0.337	0.292	0.316	0.243	0.304	0.322	0.987	0.193	0.35	-0.234	-0.094	0.449	0.494	-0.595	0.319	-1.315	0.892	-0.045	0.233	0.433	0.454	0.85	0.84	0.925	-0.135	-0.501	-0.362	0.695	0.458	0.112	1.226	0.003	1.394	-0.022	0.078	-0.625	0.044	-0.628	1.373	0.378	0.027	0.329	-0.067	1.175	-1.277	0.331	-2.735	0.657	0.269	0.49	-0.037	0.477	-2.177	0.104	-3.202	0.584	0.433	0.498	0.315	-0.663	0.93	1.337	0.511	0.484	0.312	0.117	-1.885	-0.218	0.398	0.296	-0.23	0.752	-0.107	0.117	0.213	-0.016	0.323	0.009	0.874	-2.939	1.465	0.771	0.643	1.311	0.417	0.217	0.439	1.438	0.9	0.389	0.523	-0.068	0.686	0.775	-0.43	1.188	0.809	-1.336	0.341	0.445	0.77	-3.424	0.51	-0.725	-0.681	0.943	0.932	-0.123	0.487	-0.166	0.162	0.632	0.5	0.799	1.212	0.283	0.153	0.217	-1.14	0.305	-0.647	1.205	1.108	0.268	0.992	0.384	0.161	-0.921	0.321	-0.188	0.675	0.384	1.554	0.226	0.367	0.937	0.315	0.621	1.958	1.684	-0.129	0.543	0.133	0.561	0.46	-0.316	1.646	1.345	0.241	0.768	0.43	-2.422	0.262	-0.524	0.3	-0.274	-0.189	0.102	4.8	4.522	0.952	0.753	1.185	-1.72	0.3	0.412	0.354	1.626	1.453	1.622	0.28	1.372	-3.439	0.096	1.868	0.187	0.384	0.041
X1759	X46409	0.255	0.012	0.317	0.125	0.203	0.269	-0.145	0.265	0.09	0.276	0.209	0.302	-0.086	0.271	-0.164	0.24	0.304	0.234	-0.217	0.036	0.25	0.101	0.511	-0.452	0.17	0.233	1.615	0.043	0.081	0.303	0.1	0.213	-0.06	0.192	0.251	0.24	0.276	0.188	0.235	0.284	0.257	0.3	-0.129	0.239	0.281	0.567	0.285	0.354	-0.066	0.103	-2.55	-0.097	0.256	0.494	-1.187	0.292	0.401	0.105	0.641	0.657	-0.005	0.221	0.297	0.287	0.23	0.025	0.266	0.183	-0.271	-1.913	-0.842	-0.124	0.208	0.209	0.699	0.294	0.124	0.299	0.502	0.297	0.119	0.318	0.493	0.321	0.225	0.188	0.314	0.315	-0.403	0.105	0.199	0.253	0.176	0.153	0.247	0.14	0.04	1.209	-0.029	0.285	0.229	-0.041	0.263	0.287	0.228	0.292	0.255	0.158	0.129	0.242	0.167	0.182	0.407	0.086	0.191	0.197	0.092	0.068	0.277	0.451	0.158	0.195	0.164	0.64	0.409	0.017	0.776	0.246	0.246	0.524	0.034	0.274	0.299	0.05	0.247	0.239	0.294	0.35	0.203	0.126	0.37	0.376	-0.129	0.099	0.251	0.19	0.292	-0.213	-1.774	0.246	0.521	0.149	0.148	0.221	0.074	0.146	0.151	-2.757	0.265	0.197	-1.41	0.428	0.634	0.208	0.268	0.248	0.253	0.226	-0.044	0.232	0.142	0.269	-0.025	0.549	0.294	-0.063	0.196	0.154	0.195	0.196	0.253	0.07	0.538	0.294	0.22	0.785	-0.08	-0.18	0.313	0.191	0.434	0.23	0.046	0.205	0.083	0.34	0.265	0.279	0.252	0.114	0.047	0.251	0.729	0.304	0.223	-0.048	0.3	0.194	0.19	0.232	0.252	0.295	0.347	0.152	0.376	0.256	-1.053	0.509	-0.999	0.694	0.222	-0.016	-0.127	0.392	-0.176	0.782	0.206	0.284	0.12	0.191	-0.619	0.385	0.2	0.496	-1.527	0.872	-0.142	0.105	0.28	0.872	0.368	0.317	0.872	-0.547	0.289	-1.916	-0.134	-1.218	0.094	0.872	0.351	0.239	0.388	0.14	0.345	0.501	-0.072	-4.801	0.457	-0.019	0.872	0.265	-1.001	0.544	-1.07	0.365	0.368	0.278	0.546	0.466	0.44	0.309	0.245	0.026	-0.012	0.193	-0.306	0.286	0.116	0.346	0.111	0.781	0.655	-0.082	0.564	-0.128	0.872	0.09	0.319	0.532	-0.008	-0.123	-0.918	-0.082	-0.394	-0.189	0.872	0.46	0.872	0.872	-0.134	0.29	-1.225	0.401	13.124	17.778	-0.258	-0.295	0.312	-0.648	-0.679	-0.123	0.161	0.323	0.388	0.28	0.044	0.403	0.159	-0.094	0.177	0.725	0.872	0.125	0.314	0.544	0.253	0.872	0.872	0.237	0.872	0.346	0.872	0.691	0.159	0.872	0.212	0.443	0.015	0.294	0.172	0.517	0.126	0.534	0.453	0.54	0.281	0.189	0.041	0.466	0.872	0.872	0.145	0.559	0.437	0.346	0.383	0.345	-0.065	0.259	0.205	0.027	-0.706	0.351	0.16	0.872	0.336	0.235	0.404	0.323	0.872	0.872	0.294	-0.023	0.872	-0.319	-0.092	0.161	0.131	0.341	0.474
X1759	X46428	-0.675	0.625	0.015	0.001	-0.295	-0.106	-1.629	0.09	0.215	0.013	-0.383	-0.002	-0.813	0.118	1.382	0.038	0.326	-0.099	-0.954	-0.102	-0.003	-0.017	-1.169	-1.431	-0.41	-0.206	0.307	-1.556	0.006	-0.01	0.406	-0.076	-0.135	0.021	-0.262	-0.0	-0.828	-0.137	-0.079	0.011	-0.359	0.258	-0.424	0.158	0.082	1.237	-0.061	3.276	0.144	-0.148	0.183	-1.306	-0.809	0.43	-2.582	0.666	-1.891	1.075	1.455	0.304	0.088	0.03	-0.04	-0.12	-0.214	-0.188	0.097	-0.142	0.791	0.632	-0.253	0.173	0.029	0.023	-1.887	0.271	-1.311	0.528	1.464	0.239	0.645	0.401	0.501	0.069	-0.011	-0.59	0.287	0.892	-1.202	-0.302	-0.23	0.048	-0.031	-0.482	0.011	-0.37	-0.504	-1.137	-0.561	-0.263	0.159	0.471	-0.257	-0.535	0.043	0.398	0.112	-0.478	-0.043	0.037	-0.393	0.918	0.317	1.021	-0.27	-0.076	-0.622	-0.618	-0.002	-0.005	1.819	-0.014	0.014	0.764	-0.699	1.082	-0.482	0.029	0.025	0.029	-0.497	0.218	0.138	-1.777	0.279	0.024	-0.096	-0.19	-0.334	-0.225	-0.341	0.716	0.415	-0.221	-0.105	1.139	0.241	-1.152	-0.076	0.645	0.873	-0.109	0.333	-0.088	0.784	-1.407	-0.144	-4.639	-0.102	0.204	-3.379	0.067	0.838	-0.168	0.259	-0.002	-0.053	0.286	0.657	-0.019	-0.015	0.263	-1.006	-0.229	0.133	1.03	0.051	-0.26	0.141	-0.368	0.047	-0.435	-1.17	0.362	0.088	1.797	-0.621	0.222	0.094	0.095	1.049	-0.066	-1.199	0.265	0.524	0.349	0.051	0.091	0.081	0.078	0.709	0.013	0.628	0.122	-0.066	-0.048	0.187	-0.194	0.062	0.95	-0.063	0.09	-0.712	-0.1	0.092	-0.01	-1.869	0.131	-1.174	-0.052	0.056	0.013	0.188	0.342	-3.054	0.433	-0.819	-0.259	-2.431	-0.123	0.26	0.09	-0.218	0.501	3.085	0.83	1.023	0.703	1.128	1.062	-0.682	0.419	1.553	2.997	0.269	4.443	2.371	0.679	0.073	-1.105	-1.29	-0.023	1.11	-0.455	0.116	0.257	-0.627	3.53	0.258	0.343	0.399	-0.075	-0.67	0.398	-1.143	-0.174	0.736	-0.875	0.952	-0.326	0.182	-0.017	-0.031	-0.168	-0.055	0.027	1.548	0.103	0.116	0.217	0.323	0.114	-1.262	0.618	-0.525	0.513	0.076	-2.573	-0.782	-0.007	3.154	2.313	-2.556	0.109	0.308	-0.307	-0.202	0.127	1.663	0.067	0.108	0.121	2.255	0.637	1.353	4.563	1.454	0.216	-1.803	1.505	-0.952	0.159	0.707	-0.598	-0.118	0.567	0.599	-2.035	0.259	-0.211	-0.018	0.476	0.23	-2.637	-0.72	-0.814	0.111	-0.089	-2.278	0.03	1.378	-0.244	-0.479	-2.825	0.037	1.172	-0.002	0.285	-1.133	0.078	0.262	0.607	0.498	-0.688	-2.462	-0.82	-0.594	-0.123	0.126	0.27	2.187	-2.744	1.625	-3.267	-0.264	0.336	2.187	-0.463	3.89	-0.305	0.111	-0.056	2.815	-0.443	0.626	-1.474	0.98	-0.013	0.044	-0.416	0.717	-3.648	2.187	0.404	1.575	-2.559	-0.123	-0.97	-0.698	0.033	-2.004
X1759	X46455	0.301	0.182	0.258	-0.374	0.311	0.119	-0.634	0.204	-0.405	0.187	-0.623	-0.313	0.374	0.203	-0.147	0.067	0.467	-0.104	-0.605	-0.623	0.158	0.008	2.077	-0.46	0.31	0.015	5.047	2.117	-0.501	0.321	0.62	0.235	-0.172	0.294	-0.132	0.144	-0.258	0.022	0.167	0.139	-1.075	0.273	-0.792	0.172	0.059	1.067	0.23	0.497	-0.575	-0.719	1.319	-1.512	0.104	-0.216	-1.318	0.083	-0.432	0.227	1.589	1.095	-0.132	0.013	0.212	0.031	0.054	-0.618	0.196	0.195	-1.089	1.104	0.404	-0.954	0.13	0.253	-2.313	0.028	-1.144	0.288	0.652	0.637	0.068	0.312	0.667	0.198	0.157	-0.664	0.316	0.905	-0.836	-0.236	0.158	0.153	0.333	0.31	0.126	-0.12	-0.719	2.073	-0.033	0.276	0.219	0.102	0.092	0.117	0.178	-0.134	0.195	0.032	-0.476	0.163	0.182	0.218	0.367	0.076	-0.101	-0.104	0.085	-1.232	0.211	0.642	-0.649	0.16	-0.389	0.669	0.229	-0.73	-0.01	0.157	0.076	0.514	-0.139	0.131	0.365	-0.054	-0.175	0.169	0.227	0.44	0.042	-0.018	0.226	-0.721	-1.332	0.007	0.152	-1.187	0.255	-1.467	1.327	0.108	0.51	0.062	0.414	0.046	-0.158	0.608	1.094	-4.133	0.214	-0.459	-2.8	-0.067	0.66	-0.032	-0.016	0.155	0.151	0.304	0.375	0.162	-0.188	-0.125	-0.335	0.56	0.291	-0.845	0.178	0.024	-0.419	-0.03	0.158	-0.24	-0.313	0.364	0.048	0.877	-2.0	-1.731	-0.188	-0.321	1.368	0.096	0.205	0.114	-0.272	-0.321	0.225	0.223	0.158	-0.411	-1.388	0.145	0.793	0.242	0.004	2.468	0.14	0.083	0.186	0.681	0.275	0.285	-0.024	0.183	0.444	0.065	-1.189	0.495	-1.136	0.743	0.146	-0.226	-2.12	0.349	-0.135	0.065	0.326	0.252	-0.725	-0.274	-0.479	1.016	-0.295	0.142	-0.988	1.016	-0.234	-0.474	2.705	0.461	0.453	1.016	1.016	0.143	0.184	-1.681	-0.433	-1.738	0.1	1.016	0.545	0.026	1.016	0.496	0.365	0.415	-0.615	-6.031	0.43	0.136	0.213	0.187	-1.565	0.716	-1.205	0.446	0.451	-0.593	0.543	0.171	0.407	0.017	0.151	-0.027	-0.251	-0.015	-0.435	0.222	0.099	0.293	-0.028	1.016	0.995	1.016	0.493	0.46	1.016	-0.241	0.408	0.454	-0.114	0.129	-0.705	-0.026	-0.211	-0.37	0.961	0.338	1.016	0.774	-0.358	0.011	1.404	0.293	9.642	14.293	-0.107	-0.424	0.556	-1.229	-0.673	-0.24	-0.315	0.225	0.796	-0.03	-0.868	1.016	-0.042	-0.209	0.136	0.787	1.016	0.116	0.825	0.915	0.168	1.016	1.016	0.162	0.106	0.128	1.016	1.016	0.13	1.016	0.154	0.412	0.06	0.249	0.024	0.648	0.638	0.528	0.918	0.535	0.299	0.32	-0.512	1.016	1.016	-0.021	1.016	0.661	1.016	0.42	0.759	0.283	0.393	0.105	-0.024	0.193	-1.146	0.685	0.631	0.077	0.825	0.161	0.364	0.225	1.016	-0.101	1.016	-0.131	1.016	-1.477	-0.03	0.593	-0.031	0.271	1.016
X1759	X46456	-0.638	-0.206	0.016	0.548	-0.525	0.18	-0.366	0.161	0.095	-0.005	1.421	-0.677	0.186	-0.053	-1.352	0.08	0.193	-0.273	-1.24	-0.256	0.046	-0.02	1.303	-2.166	0.832	0.083	-0.097	-0.304	-0.372	0.293	0.485	0.063	-0.182	0.289	-0.385	0.024	-0.82	0.244	-0.929	0.042	-0.737	0.314	-0.128	0.133	0.071	0.822	0.061	3.225	0.399	0.295	0.771	0.008	0.247	0.273	-1.503	0.496	1.972	-0.434	0.114	0.554	0.101	0.052	0.147	-0.059	0.106	-0.128	0.127	0.343	3.16	2.263	0.925	-0.258	0.065	0.663	-0.028	0.164	-0.175	0.032	0.421	-0.237	0.072	0.367	0.025	0.443	0.081	-0.937	0.214	1.288	-0.573	0.484	-0.292	0.093	-0.01	-0.882	0.056	-0.717	-0.699	-1.954	0.1	0.41	0.1	-0.156	-0.137	0.018	0.011	0.132	0.128	0.121	0.062	0.081	0.108	-0.326	0.027	1.466	-0.19	-0.067	-0.519	-0.401	0.17	-0.0	-0.049	0.102	0.074	1.201	-0.177	0.855	-0.208	0.079	-0.042	0.389	-1.246	-0.584	0.093	-0.0	0.225	-0.004	-0.027	0.105	0.257	-0.039	-0.507	0.692	-0.097	-0.119	0.151	0.413	-0.03	-1.149	0.067	0.393	0.55	0.023	-0.121	0.049	0.351	-1.223	-0.787	-1.107	0.07	0.206	-1.838	-0.776	0.993	0.174	0.345	0.072	0.087	0.154	0.185	0.018	0.261	0.169	-1.888	-0.187	0.081	0.279	0.093	-0.891	0.146	-0.684	0.087	0.494	1.973	0.044	0.434	0.569	0.721	-0.58	-0.442	0.634	-2.493	0.037	0.572	-0.281	0.039	0.718	-0.073	0.135	0.048	0.139	0.653	0.079	0.225	0.107	0.006	-0.321	-0.117	0.066	0.081	0.493	-0.008	0.243	-0.641	-0.217	0.45	0.317	0.997	-0.128	-1.295	0.011	0.063	-0.024	0.479	-0.069	1.08	0.548	-0.114	0.11	-2.595	-0.083	-1.871	0.343	0.64	0.57	0.386	0.643	-0.543	-0.112	-0.123	-0.846	0.235	0.09	1.049	1.749	0.223	0.197	2.985	-0.439	0.118	-1.499	-0.492	0.061	-1.583	0.982	-0.423	-0.091	0.039	-1.531	0.411	0.084	2.325	0.106	-0.899	-0.219	2.847	-0.178	0.234	0.64	-0.506	0.651	-0.223	-0.023	0.045	-0.471	0.316	-0.432	-0.218	0.179	0.155	0.358	0.122	0.769	-0.172	1.208	0.572	0.33	0.47	1.28	-0.064	0.459	0.199	0.264	-1.129	-0.141	0.341	0.937	1.047	-0.535	-0.412	-0.054	-0.588	0.242	-1.428	0.498	-1.171	-1.093	-0.303	0.958	-0.182	-0.116	-0.644	-0.12	0.152	0.117	1.281	0.677	0.18	-0.526	0.002	-0.761	-0.084	1.658	0.317	-0.162	1.981	-0.567	0.108	0.75	-0.984	0.08	-1.415	0.16	0.844	-0.625	-0.15	1.193	0.045	0.437	1.503	-0.141	0.024	-0.791	0.666	-0.392	-0.043	-0.185	0.323	-0.083	0.651	0.031	-0.248	-1.13	1.024	0.438	-2.204	-0.025	1.596	0.055	-0.025	-0.291	0.563	-0.294	1.597	0.46	0.123	1.187	-0.808	0.078	0.391	-0.643	2.325	-0.589	0.886	0.412	1.739	1.12	-0.132	0.908	0.16	0.212	-1.953
X1759	X46486	-0.393	0.312	0.109	-0.422	-0.255	0.151	0.187	0.173	-0.453	0.053	1.193	-0.269	-0.106	0.172	0.129	0.077	0.454	0.052	-0.652	0.547	0.053	-0.359	3.191	2.076	-0.197	0.127	4.849	1.185	0.014	0.378	-0.268	-0.09	-0.216	0.233	-0.176	-0.001	-0.971	-0.119	0.121	0.21	0.01	-0.075	-0.838	0.17	0.172	0.566	0.304	1.398	-0.688	-0.408	0.636	-3.367	0.429	2.063	-1.35	0.338	-1.841	-0.22	1.75	0.546	0.048	0.08	0.192	0.191	0.218	-1.495	0.166	-0.223	-1.481	1.253	-0.484	-0.693	0.096	0.195	-2.292	-0.243	1.193	0.344	0.884	0.281	-0.164	0.984	0.87	0.063	0.058	-0.711	-0.126	0.171	-0.774	-0.281	0.436	0.077	0.104	0.339	0.042	0.006	-0.973	5.794	0.621	0.147	0.295	0.865	0.109	0.164	-0.035	-0.429	0.164	-0.89	-0.09	-0.185	0.329	0.726	0.347	0.791	-0.143	-0.279	-0.204	-1.267	0.181	0.724	0.075	0.168	-0.304	0.675	-0.983	-1.357	-1.016	0.118	-0.142	0.043	-0.485	0.275	0.345	-1.426	0.051	0.123	-0.048	0.122	-0.16	0.34	0.596	-1.112	-1.581	0.296	0.141	-0.774	0.228	-0.891	1.186	0.121	0.501	0.025	0.614	0.008	-1.258	-0.864	-0.62	-0.713	0.147	-1.124	-2.744	-1.251	0.665	-0.072	0.009	0.11	0.119	-0.044	-0.219	0.05	-0.478	0.646	0.086	2.008	0.266	-0.417	-0.315	0.405	-0.266	0.716	0.12	-2.383	1.071	0.436	-0.716	0.91	0.648	0.265	-0.219	0.493	6.347	0.034	0.636	0.102	-0.384	0.771	0.195	0.209	0.12	-0.171	0.899	0.12	0.814	0.214	-0.036	2.846	0.077	0.14	0.02	0.688	0.077	0.134	0.564	-0.137	0.429	-0.467	-1.225	0.484	-1.174	0.758	0.112	0.419	-4.079	0.327	-2.015	-0.535	-0.487	0.197	0.382	-0.188	0.264	0.183	-0.268	0.118	0.713	0.607	-0.306	-0.12	0.255	0.329	0.332	1.071	0.999	-0.161	0.211	-0.485	-0.254	-1.752	0.124	1.071	0.255	0.178	1.071	0.221	0.344	0.193	-0.663	-4.253	0.414	0.037	0.507	0.156	-1.587	0.728	-1.241	0.431	0.436	0.007	0.537	0.025	0.39	0.747	0.109	-0.119	-0.251	-0.037	-0.195	0.192	-0.014	0.268	-0.048	1.071	1.071	1.071	0.562	-0.329	0.007	-2.717	0.337	0.517	-1.129	1.071	-2.006	-0.121	-0.158	-0.388	1.071	0.411	1.071	1.071	-0.579	-0.146	-0.917	0.341	-2.526	5.357	-0.432	-0.471	-0.495	-1.519	-0.772	-0.198	1.432	-0.396	0.817	0.248	-0.152	1.071	0.06	0.114	0.099	0.808	1.071	0.37	0.432	1.502	0.135	1.071	1.071	0.116	-0.069	0.085	1.071	1.071	0.251	1.071	0.101	0.323	-0.437	0.117	-0.593	0.534	1.071	0.52	0.6	0.528	0.159	0.241	-0.398	0.382	1.071	0.436	0.355	0.637	0.751	0.25	0.278	0.266	-0.121	0.064	0.091	1.537	-0.58	0.404	0.633	0.761	0.601	0.099	0.343	-0.012	1.071	-0.322	0.652	-0.174	1.071	-1.499	-0.071	0.56	-0.163	0.195	0.912
X1759	X46493	-0.658	-0.162	-0.814	0.82	0.328	-0.109	-1.442	-0.148	-0.747	-0.105	0.404	-0.415	-1.257	0.133	-0.425	0.107	0.607	0.472	0.195	-1.068	-0.151	0.165	1.953	-2.435	0.15	0.096	0.299	0.032	0.244	0.245	-0.227	0.119	0.128	-0.907	0.334	-0.013	1.015	0.254	0.16	0.054	-0.167	-0.137	1.22	-0.982	0.165	0.473	0.331	2.032	0.27	0.068	1.633	0.123	0.389	0.764	-2.065	0.128	-0.736	0.818	0.533	-0.239	0.034	0.141	-0.171	0.154	0.141	-0.572	0.173	0.307	-2.255	1.104	-0.123	0.86	-0.263	0.364	1.33	-0.367	0.075	0.441	0.179	-0.203	0.043	0.478	-0.486	0.484	0.152	1.462	0.244	-1.172	0.223	0.276	0.299	0.106	0.395	-0.343	0.142	0.62	-0.446	-2.574	-1.659	0.325	-0.328	-1.172	-0.044	-0.883	-0.011	-0.37	0.171	0.372	0.282	0.146	-0.197	-0.314	0.445	-1.329	0.125	0.706	0.258	0.085	0.196	0.128	-1.107	0.068	0.137	-0.042	1.294	0.528	0.123	0.094	0.154	0.685	0.675	0.162	0.442	1.077	0.487	0.149	0.096	0.439	-0.313	0.323	-0.494	0.719	0.03	-0.711	0.182	0.636	0.167	-1.027	1.257	0.24	0.251	-0.037	-0.164	-0.063	0.46	-0.735	0.092	-7.607	0.036	0.448	-2.483	-0.654	0.529	-0.182	0.084	0.018	0.138	0.156	-0.562	0.107	0.009	0.533	-1.84	-0.416	0.1	1.046	0.163	-0.914	0.201	-0.103	0.106	-0.625	0.403	0.25	0.188	1.301	0.108	1.067	0.565	-1.052	2.28	0.133	-1.021	0.184	0.255	-0.093	0.218	0.212	0.122	0.199	0.298	0.111	0.263	0.143	0.12	0.286	0.16	-0.137	-0.058	0.017	-0.078	0.101	0.371	-0.279	-0.275	-0.122	-0.083	0.282	-1.027	1.069	0.104	0.496	-8.386	-0.025	-0.089	0.504	0.342	-0.041	1.549	0.4	0.884	-0.266	0.569	0.975	0.973	0.728	-0.374	1.412	2.194	0.911	0.025	0.47	-0.621	-0.867	0.223	-0.017	-0.075	0.342	0.043	-1.606	0.735	-0.076	-1.682	0.037	0.029	-0.266	0.481	4.46	0.547	-0.075	0.228	0.179	-2.41	0.66	-0.353	0.433	0.123	-0.061	-0.063	-0.154	0.21	-0.183	0.143	-0.081	0.371	0.187	0.261	0.182	-0.095	0.166	-0.005	1.08	0.385	0.809	-0.389	0.242	1.291	0.617	-0.087	-0.021	0.556	0.262	0.946	0.288	0.603	1.549	1.549	1.549	0.711	1.549	-0.934	0.312	1.806	-0.299	6.266	8.84	-0.716	0.324	-1.117	-0.087	-1.353	0.309	-1.042	0.954	0.439	0.596	0.945	0.69	0.251	0.368	0.138	-0.512	0.242	-1.189	0.418	-0.174	0.128	0.335	0.018	0.152	-1.514	0.327	0.634	0.208	0.177	1.549	0.148	0.517	1.048	0.096	0.463	-0.902	-1.136	0.076	-1.014	0.327	0.227	-0.038	0.149	0.844	1.549	-0.658	1.549	0.531	1.549	0.531	1.549	-0.123	3.498	0.252	-0.311	8.166	0.683	-0.241	-0.503	0.645	-2.048	-0.054	0.128	0.227	-0.3	-1.619	-0.348	0.427	1.549	0.237	0.603	-0.06	0.161	0.173	1.549
X1759	X46512	-0.256	-2.035	0.305	0.32	-0.406	0.091	-1.288	0.034	-0.834	-0.046	0.616	-0.474	1.634	-0.018	1.526	0.058	0.085	0.336	1.012	-1.128	0.05	-0.022	0.154	1.453	-0.121	0.187	-0.121	-1.058	-0.084	0.176	0.388	-0.111	0.12	-0.363	0.008	0.066	-1.207	0.241	0.059	-0.095	0.467	-0.345	0.193	-0.146	-0.002	-0.093	0.336	2.731	-1.188	0.088	-1.055	-2.86	0.258	2.61	0.418	0.261	1.231	-0.643	0.542	0.261	-0.287	0.058	0.188	-0.005	-0.081	0.286	0.085	0.306	0.101	-0.938	-0.244	0.182	0.043	0.146	-0.681	-0.145	1.769	0.04	1.156	-0.119	-0.52	1.713	0.851	-0.099	0.042	0.149	-0.045	1.133	0.103	-0.007	0.35	0.045	0.678	0.013	-0.001	0.239	-0.297	-3.025	-0.72	-0.111	0.119	-1.534	0.123	1.853	-0.087	0.623	0.048	-0.034	0.014	0.043	-0.204	-0.043	0.018	-0.343	0.169	-0.249	-0.156	0.956	0.064	0.749	0.766	0.056	-0.059	0.492	0.57	0.061	-0.631	-0.19	0.046	0.594	0.641	-0.138	0.044	-1.39	0.585	0.064	0.133	-0.124	0.361	-0.364	-0.341	0.836	-1.022	-0.499	0.171	0.585	0.105	-1.0	-0.466	0.511	0.501	-0.045	0.089	-0.023	0.591	-1.57	0.235	2.055	-0.042	0.692	-1.941	2.399	1.395	-0.103	0.319	-0.005	0.059	-0.045	0.065	0.025	0.025	0.132	-0.466	0.054	-0.006	0.37	-0.187	-0.001	-0.052	-0.454	0.073	0.549	-0.006	0.441	0.036	0.391	-1.061	0.888	0.216	0.578	1.933	0.019	-1.604	0.053	0.337	0.882	0.079	0.145	0.0	0.069	0.751	-0.019	-0.164	-0.028	-0.012	-1.021	0.259	0.042	-0.048	-0.734	-0.752	-0.036	-0.509	-0.23	-0.325	-0.025	-0.968	-0.053	-1.631	0.317	0.057	-0.1	-1.405	0.296	0.412	1.416	0.014	-0.614	0.896	0.358	-0.719	-1.67	-0.144	1.222	-0.065	0.593	-0.57	0.16	-1.156	-0.537	0.181	-0.411	0.503	-3.507	0.134	-2.075	1.217	1.208	0.039	-1.351	-0.692	-0.087	-2.685	0.411	-0.127	-1.737	-0.916	-1.682	0.19	0.298	0.627	0.105	-2.583	0.288	-3.298	0.377	-0.43	-0.118	-0.233	0.732	-0.067	-0.281	0.03	0.05	1.591	-0.106	-0.946	0.035	-0.14	0.302	0.177	0.761	0.508	1.549	-0.391	0.604	2.928	-0.936	-0.928	0.048	0.702	2.12	-0.925	-0.258	1.212	0.209	0.027	0.405	1.601	-0.199	-0.757	0.121	-0.018	0.484	-4.158	0.516	-0.589	0.603	1.084	-3.002	-2.311	-0.511	0.228	-0.528	0.839	0.385	1.274	-0.94	0.411	-1.075	0.044	0.963	-0.455	-0.587	-0.406	0.933	0.093	1.064	1.439	0.029	0.415	0.035	1.705	0.824	-0.101	2.485	0.02	0.401	0.617	-0.29	0.431	-0.029	1.362	0.08	-0.493	0.97	-0.405	-0.092	0.073	1.896	3.298	1.732	-0.275	0.152	0.076	0.599	0.198	0.054	-1.483	0.083	0.186	-0.324	-1.568	0.257	0.398	2.276	-1.606	0.044	0.067	0.121	0.629	-1.193	-0.106	0.475	2.329	0.83	-0.448	0.109	-0.125	-0.265	-0.414
X1759	X46515	0.309	0.5	0.259	-0.121	-0.016	0.193	-0.464	0.229	-0.142	0.226	-0.47	-0.31	0.514	0.229	0.21	0.159	0.369	0.244	-0.274	-0.286	0.164	0.134	1.852	-0.978	0.278	0.12	4.088	1.365	-0.066	0.276	0.442	0.082	0.007	0.373	0.032	0.2	-0.497	0.206	0.203	0.248	-0.602	0.285	-0.402	0.227	0.026	0.917	0.296	0.647	0.395	-0.347	-0.692	-1.546	0.357	0.562	-0.78	0.41	-1.17	0.076	0.587	0.702	-0.227	0.163	0.249	0.198	0.205	-0.519	0.225	0.003	-0.881	-0.335	-0.536	-0.325	0.188	0.188	0.303	0.198	0.296	0.316	0.61	0.526	0.157	0.573	0.547	0.215	0.198	-0.314	0.276	0.543	-0.665	-0.033	0.028	0.201	0.291	0.01	0.177	0.183	-0.46	1.741	0.108	0.241	0.297	-0.02	0.048	0.162	0.291	-0.126	0.224	0.161	-0.37	0.192	0.309	0.239	0.318	0.027	0.051	-0.032	0.205	-0.716	0.233	0.545	-0.304	0.226	-0.034	0.464	-0.506	-0.675	0.547	0.19	0.153	0.392	0.258	0.472	0.317	-0.838	0.346	0.2	0.225	0.335	0.041	0.145	0.376	-0.168	-0.499	0.292	0.125	-0.214	0.258	-1.341	-0.299	0.39	0.39	0.148	0.439	0.139	-0.093	0.249	0.605	-4.326	0.234	-0.245	-1.942	0.152	0.46	0.093	0.044	0.194	0.198	0.284	0.486	0.162	0.085	0.453	-0.145	0.556	0.277	-0.387	0.21	0.186	-0.166	0.481	0.201	0.22	0.598	0.36	0.242	0.55	-1.218	-0.456	-0.227	0.092	0.389	0.153	0.449	0.178	-0.194	0.501	0.241	0.2	0.201	-0.042	-0.477	0.159	0.517	0.25	0.114	0.43	0.188	0.11	0.228	0.47	0.262	0.274	0.106	0.055	0.357	0.261	-0.685	0.383	-0.646	0.497	0.197	0.009	-1.975	0.308	-1.313	0.407	-0.164	0.266	-0.002	-0.057	-0.116	0.598	-0.117	-0.0	-1.023	0.598	-0.048	-0.314	2.347	0.598	0.322	0.598	0.598	0.019	0.205	-1.304	-0.249	-1.097	0.111	0.598	0.319	0.14	0.598	0.598	0.317	0.378	-0.281	-4.763	0.35	0.172	0.22	0.22	-0.965	0.485	-0.697	0.358	0.361	0.047	0.406	0.355	0.339	0.108	0.197	0.066	-0.11	0.076	-0.161	0.239	0.126	0.278	0.063	0.598	0.598	0.19	0.417	0.199	0.145	0.043	0.339	0.397	-0.613	-0.034	-0.612	-0.007	-0.1	0.23	0.598	0.485	0.598	0.598	-0.225	0.173	0.109	0.369	12.212	17.124	-0.128	-0.154	0.598	-0.911	-0.421	-0.035	-0.274	0.318	0.518	0.102	-0.455	0.598	0.087	-0.016	0.167	0.515	0.598	0.321	0.559	0.459	0.209	0.598	0.598	0.198	0.26	0.278	0.598	0.598	0.108	0.598	0.19	0.341	0.083	0.26	0.135	0.527	0.598	0.399	0.598	0.402	0.351	0.314	-0.212	0.598	0.598	0.095	0.455	0.598	0.598	0.345	0.598	0.278	-0.536	0.178	0.091	0.518	-1.243	0.471	0.447	0.432	0.598	0.193	0.316	0.263	0.598	0.598	0.598	0.033	0.598	-0.553	0.081	0.598	-0.032	0.275	0.598
X1759	X46516	-0.285	-0.973	0.313	0.253	-0.233	0.271	-0.531	0.24	0.171	0.241	0.5	0.014	1.7	0.199	1.039	0.238	0.204	0.441	0.197	0.101	0.216	0.165	1.355	0.553	0.366	0.217	0.808	-0.279	0.155	0.294	0.235	0.051	0.469	-0.244	0.159	-0.036	-1.306	0.279	0.233	0.124	1.268	-0.141	0.226	-0.073	0.138	0.332	0.363	3.03	0.311	0.254	1.201	-2.857	0.329	1.856	-0.792	0.4	-0.397	-0.428	0.266	0.713	-0.384	0.223	0.22	0.273	0.276	0.282	0.246	0.401	-0.468	0.614	-0.732	0.842	0.229	0.446	0.666	0.296	2.248	0.136	0.378	0.261	0.268	1.286	0.561	0.214	0.235	0.196	0.221	0.643	0.386	-0.133	0.347	0.114	0.374	0.394	-0.038	0.338	-0.443	-2.999	-0.115	0.24	0.383	-1.985	0.094	0.86	-0.136	0.406	0.208	0.132	0.04	0.242	-0.172	0.226	0.374	-0.188	0.22	0.48	0.25	0.026	0.268	0.635	1.027	0.239	0.197	0.595	-0.255	0.242	-0.017	-0.082	0.237	0.491	0.932	0.204	0.357	-0.497	0.555	0.245	0.195	0.06	0.402	0.211	0.215	0.886	-0.745	0.209	0.266	0.759	0.302	-1.584	-0.04	0.629	0.609	0.133	0.6	0.227	0.439	-1.072	-0.555	3.696	0.232	0.334	-3.646	0.742	1.189	0.125	0.245	0.079	0.235	0.362	0.345	0.196	0.397	0.823	-0.581	0.11	0.239	-0.718	-0.028	0.508	0.281	-0.171	0.243	-0.365	1.035	0.542	0.263	0.385	-0.63	0.607	0.128	0.562	1.486	0.199	0.136	0.302	0.486	0.859	0.144	0.223	0.235	0.281	0.394	0.188	0.291	0.268	0.267	1.136	0.244	0.282	0.044	0.099	-0.13	-0.396	-0.051	0.172	-0.194	0.414	-1.6	0.452	0.098	0.723	-0.071	0.197	-2.428	0.385	0.066	0.977	0.604	-0.307	0.595	0.685	1.195	-0.359	-0.325	1.477	-1.353	0.941	-0.484	-0.417	2.063	0.731	-0.443	0.627	-0.022	-0.983	0.222	-1.087	0.376	-0.934	0.195	-2.4	-0.579	0.137	-1.802	0.606	0.436	-1.121	-0.676	-5.014	0.531	0.169	1.076	0.206	-3.057	0.76	-2.886	0.488	0.351	0.753	0.044	0.682	0.088	0.571	0.136	0.315	0.393	0.14	-1.174	0.268	0.035	0.349	-0.833	0.518	0.492	1.574	0.015	0.637	2.033	-0.695	0.007	0.671	-0.224	1.197	-0.379	0.104	0.621	1.349	0.78	0.38	1.642	1.244	-0.585	0.307	-0.442	0.602	9.033	12.592	-0.341	0.096	0.672	-2.165	-2.231	0.078	0.691	-0.474	1.17	0.221	0.671	0.051	0.312	-0.126	0.238	0.499	0.839	-1.142	-0.323	0.765	0.077	1.827	-0.542	0.196	-1.952	0.313	0.973	1.7	0.371	2.133	0.234	0.508	0.054	-0.124	0.406	-1.667	1.292	0.459	0.591	0.321	0.236	0.265	-0.749	1.643	1.276	0.455	0.948	0.952	0.377	0.252	1.199	0.285	0.003	0.195	0.363	0.866	-1.231	0.454	0.964	1.951	-0.799	0.137	0.4	0.236	1.215	-0.226	0.275	0.417	1.765	0.574	-0.137	0.696	-0.149	-0.067	-0.732
X1759	X46674	0.535	-0.846	-0.336	0.722	0.482	-0.368	0.469	0.222	0.68	0.177	1.807	-1.087	-0.183	0.229	-0.643	0.2	0.566	-0.338	-0.714	0.417	-0.193	0.2	2.107	1.282	-0.07	0.216	-1.193	0.217	0.152	0.344	1.129	0.298	0.031	0.828	0.004	0.111	0.258	0.339	-0.018	0.074	2.199	0.074	0.285	0.075	-0.738	0.31	0.309	2.963	-0.64	0.26	-0.379	0.371	0.56	1.153	-3.332	-1.542	1.593	-0.072	0.891	0.844	-0.006	-0.049	0.266	-0.409	0.257	-1.414	0.226	0.522	2.89	0.649	0.548	-0.442	0.197	-1.103	0.63	-0.533	1.616	-0.011	0.632	0.187	-0.069	1.118	-0.065	0.554	0.198	2.261	0.351	1.629	-3.229	0.528	0.437	0.201	0.098	0.209	0.198	-0.068	0.149	-0.443	-0.635	0.256	0.232	0.388	-0.014	0.251	0.355	-1.288	0.193	-0.214	0.007	0.149	0.103	-0.195	0.184	1.862	0.057	0.481	-0.651	-0.542	0.233	0.481	1.109	0.226	0.198	0.206	-0.117	-0.685	-0.395	0.18	0.125	0.323	-0.515	-0.957	0.481	0.786	0.098	0.143	-0.002	0.62	0.205	-0.468	0.428	0.744	-0.55	-0.404	0.219	0.157	0.209	-0.895	0.156	0.057	0.306	0.016	-0.28	0.215	0.649	-2.259	0.217	-3.833	0.238	-0.17	-2.94	0.059	0.532	0.194	0.306	0.172	0.111	0.315	0.346	0.193	0.071	-0.202	-0.924	1.358	0.155	0.814	0.226	0.428	0.241	0.407	0.2	-0.161	1.918	0.693	0.266	0.549	0.029	-0.731	-0.085	0.24	3.63	0.134	0.562	0.266	1.223	1.483	0.172	0.242	0.193	0.249	1.195	0.174	0.799	0.217	0.092	1.747	0.244	0.25	0.214	0.6	0.148	0.322	-0.643	0.066	0.677	0.234	-1.894	0.066	-0.95	0.351	0.066	-0.207	0.121	0.423	1.536	0.76	0.265	-0.159	-0.86	-0.256	-0.957	-1.023	0.436	1.182	2.511	0.352	-0.405	0.634	-0.512	-0.467	-0.084	1.318	1.311	1.576	0.117	-0.65	1.865	-0.627	0.249	-2.336	0.248	0.188	0.754	-0.675	0.428	0.304	-0.377	-1.916	0.487	0.297	2.206	0.001	-0.58	0.238	-1.607	0.584	0.076	-0.077	-0.522	-0.37	-0.02	0.11	0.203	-0.585	0.17	0.058	-0.014	0.237	-0.018	0.318	0.091	1.104	-0.128	1.156	0.618	0.718	2.206	0.595	-0.272	0.466	0.221	1.441	0.007	0.036	-1.616	1.072	1.21	0.569	0.832	0.563	-0.951	0.28	-1.418	0.684	-3.851	0.645	-0.51	0.411	-0.167	-1.218	-0.106	0.07	0.212	0.49	0.505	0.358	0.922	0.663	0.271	-0.269	0.197	-0.251	-1.443	-0.552	1.521	-0.351	0.167	0.568	-0.162	0.194	-2.604	0.201	0.926	1.13	0.261	2.206	0.186	0.239	0.739	-0.237	0.675	0.213	1.826	0.104	-2.197	0.27	0.56	0.401	0.443	2.206	1.032	-0.108	1.144	0.338	-3.885	-0.038	0.062	-0.184	0.393	-0.521	0.245	4.378	1.831	0.046	0.554	0.957	2.206	0.05	0.221	0.28	1.578	0.979	1.331	0.283	1.682	-1.549	-0.887	1.458	-0.017	0.277	2.206
X1759	X46898	0.072	-0.733	-0.09	-0.776	0.174	0.086	0.53	-0.043	0.405	0.048	-1.509	-0.269	0.243	0.153	-0.965	-0.026	-0.313	0.475	-1.113	-1.139	0.013	-0.029	-1.741	-2.393	0.005	-0.165	1.045	0.166	0.03	0.165	0.306	0.128	-0.465	-0.981	0.259	0.012	0.15	-0.315	-0.007	-0.281	-1.755	-0.351	0.064	-0.059	0.113	0.314	0.203	2.417	-0.084	0.041	0.683	0.321	0.029	-1.431	-2.067	-0.447	0.563	0.877	0.731	0.679	-0.332	-0.0	-0.23	-0.034	-0.088	-0.274	-0.05	0.269	0.672	-0.733	1.669	-0.04	-0.005	1.433	-3.231	-0.363	-1.845	-0.098	1.051	-0.107	-0.226	-0.192	-0.47	-0.051	-0.009	0.862	0.15	0.022	0.207	0.187	0.242	0.011	-0.4	0.141	-0.006	-0.435	-0.104	0.5	-1.697	0.121	0.022	-0.564	0.274	-0.12	-0.168	0.075	0.139	-0.193	-0.07	-0.005	-0.0	1.906	0.445	0.088	-0.171	0.204	-0.123	-1.329	0.166	0.14	-1.176	-0.014	-0.019	1.026	1.643	-0.109	0.103	-0.036	-0.009	0.72	-0.87	-0.262	0.14	0.474	-0.098	0.003	0.064	0.203	-0.379	0.058	-0.014	0.461	-0.18	-0.178	-0.007	0.373	0.139	-0.356	-0.798	0.163	0.712	-0.087	-0.428	-0.114	0.167	-0.362	0.318	-6.274	-0.027	0.734	-1.898	-1.221	1.008	-0.046	0.364	-0.017	-0.022	0.332	-1.022	-0.003	0.398	-0.47	1.639	-0.035	-0.182	0.598	-0.067	-0.066	0.002	-0.277	-0.02	0.343	-1.283	0.051	0.097	1.47	0.009	-0.139	-0.03	-0.017	0.814	-0.002	-0.428	0.099	1.001	-0.573	0.191	-0.195	0.021	0.051	0.228	0.005	1.287	0.221	-0.02	-1.346	-0.215	-0.019	-0.089	-0.266	-0.071	0.298	-0.31	0.05	-0.114	-0.154	-1.903	-0.019	-0.156	1.181	0.02	-0.062	-0.453	0.107	0.032	0.523	0.828	0.271	-1.432	0.831	-0.659	-1.569	0.323	0.574	-2.464	-2.045	0.184	-1.197	1.608	1.791	0.605	-1.593	1.791	1.202	0.034	2.538	2.439	2.584	0.086	-0.529	-0.534	-0.449	-1.038	-0.579	-0.259	-0.042	-0.073	2.975	-0.068	-0.394	0.632	-0.113	-2.371	1.124	-1.923	-0.296	-0.089	1.093	-0.35	-0.368	-0.233	-0.594	-0.061	-0.314	0.437	-0.286	0.309	0.185	-0.149	0.311	-0.321	-2.166	1.791	0.059	-0.205	-0.001	1.791	1.791	0.52	0.74	-1.774	0.859	-1.968	-0.502	-1.002	-1.371	1.791	-1.185	-2.933	1.791	-1.008	0.295	-3.023	0.752	0.625	-4.287	0.892	1.428	1.791	-2.285	-0.407	-0.571	-1.114	-0.61	-1.048	-0.047	2.181	1.791	0.388	-0.523	-0.032	1.274	1.791	-1.257	1.523	0.79	-0.078	1.791	-1.629	0.072	1.791	-0.4	1.791	-1.647	0.393	1.791	-0.038	-0.516	1.154	-0.229	-0.399	3.047	1.791	0.746	-1.111	-0.554	-0.402	-0.738	1.08	0.343	1.791	1.791	-2.221	-0.499	1.791	-0.199	-0.925	0.091	2.644	-0.447	0.193	2.467	1.146	-1.572	-0.744	1.791	-0.301	-0.012	-0.227	0.096	-0.55	-2.416	1.791	0.459	-0.129	-2.769	0.983	-0.556	0.129	-0.28	1.791
X1759	X46905	-0.501	-0.117	-0.796	0.535	-0.059	0.273	0.107	0.25	0.205	0.28	0.276	0.554	-0.31	0.224	-8.397	0.238	-0.771	0.284	-1.028	0.53	0.267	0.398	-0.558	-1.9	0.223	0.056	1.068	-0.236	0.018	0.35	0.883	0.318	0.225	0.96	0.074	0.26	-0.315	0.347	0.095	-0.95	1.559	0.451	-0.386	0.273	0.447	0.351	0.394	6.666	0.389	-0.108	0.081	0.354	0.392	-0.184	-0.683	0.327	1.559	0.076	0.512	0.239	-0.139	0.033	0.317	0.223	0.316	-0.009	0.284	0.501	1.103	0.204	0.69	0.356	0.257	0.502	-1.966	0.174	1.242	0.26	0.544	0.426	0.014	0.693	0.446	0.733	0.268	0.168	0.13	-0.283	-1.002	0.497	0.44	0.231	-0.223	0.666	0.243	-0.374	0.04	6.068	-0.123	0.298	-0.059	-1.156	0.017	0.901	0.284	0.362	0.278	0.391	0.246	0.172	0.036	-0.833	0.391	-0.069	0.393	0.504	0.229	0.739	0.293	0.629	1.355	0.286	0.239	0.356	0.872	0.584	1.151	0.237	0.08	0.368	-0.862	0.642	0.094	0.657	0.11	0.203	0.201	0.545	0.116	0.385	0.286	0.664	0.409	0.114	-0.043	0.861	0.228	-0.136	0.467	-0.388	0.046	-0.229	0.009	0.239	0.59	1.039	0.268	-6.551	0.238	0.64	0.297	0.087	0.802	0.211	0.393	-0.052	0.267	0.356	0.329	0.262	0.353	0.358	-1.123	-0.604	0.255	0.005	0.292	0.695	0.301	-0.765	0.163	0.163	0.096	0.333	0.514	-0.193	0.274	0.665	0.11	0.457	4.75	0.233	0.863	0.39	0.436	0.949	0.231	-0.373	0.187	0.3	1.254	0.234	0.086	0.171	0.253	-1.737	0.287	0.04	0.265	0.451	-0.016	0.358	1.72	0.102	0.35	0.565	-0.76	0.633	-0.764	0.83	0.269	0.479	0.429	0.414	-2.428	0.792	0.895	-0.386	-0.265	0.193	0.33	0.494	0.224	0.98	0.346	1.215	-0.935	-0.141	-0.595	-0.495	-0.059	-1.217	1.754	1.29	0.294	-0.831	0.769	0.275	0.08	-1.156	0.46	0.357	0.836	1.1	0.465	0.486	-0.064	3.021	0.539	0.085	-0.695	0.209	-2.402	0.976	-0.536	0.472	0.494	0.618	0.271	-0.366	0.422	-0.152	0.146	0.239	0.315	-0.095	-0.207	0.281	0.181	0.368	-0.289	0.937	0.265	1.458	0.539	0.551	1.361	0.428	0.486	-0.638	-0.125	0.898	0.507	0.294	0.112	-0.16	1.008	1.23	1.014	0.196	-0.633	0.355	-3.265	0.302	-1.22	3.611	-0.307	-0.009	1.433	3.004	-1.774	0.537	-0.624	0.368	-0.046	0.467	0.582	-0.425	0.189	0.318	0.179	0.11	1.261	-2.958	0.302	-0.622	0.114	0.81	-0.129	0.266	-1.385	0.361	1.043	-0.414	0.393	1.68	0.045	0.529	0.545	0.332	0.528	3.568	1.272	-0.701	1.089	-1.034	0.483	0.395	-0.454	0.344	1.109	0.36	1.491	0.831	0.595	0.507	1.264	0.366	-0.052	0.158	0.412	5.239	3.964	0.465	-0.167	0.971	-1.69	0.261	0.467	0.175	1.455	-0.806	1.317	0.432	1.312	0.579	-0.371	-0.553	0.378	0.306	0.902
X1759	X46911	-0.418	-0.102	0.069	-0.16	-0.314	0.234	3.104	-0.012	-0.462	-0.129	-0.79	0.282	-0.702	0.033	0.274	-0.011	0.118	-0.374	-0.603	-0.615	-0.07	0.148	-0.897	-1.188	-0.27	-0.132	-0.929	0.572	-0.114	-0.198	-1.443	-0.036	0.207	-0.539	0.099	-0.053	-0.814	-0.209	-0.015	0.065	-0.585	0.348	-0.664	-0.122	0.168	-0.404	0.008	-1.255	0.114	0.168	-0.534	-0.739	0.139	-0.753	-1.045	0.326	5.602	-0.24	-0.681	-0.043	-0.743	0.008	-0.059	-0.147	0.072	0.172	0.004	-0.29	0.747	-0.418	-0.173	0.448	-0.061	-0.384	1.284	-0.487	-0.944	0.023	-0.326	-0.368	0.284	0.835	-0.331	-0.289	-0.057	-0.116	-0.215	-0.273	0.331	-0.059	0.058	-0.016	-0.252	-0.272	-0.049	0.295	0.117	-1.043	-0.356	-0.112	-0.249	0.703	0.143	-0.248	0.139	2.477	0.025	0.143	0.09	-0.025	-0.194	-0.514	0.187	0.487	-0.222	-0.333	0.234	-0.74	0.009	-0.043	0.111	-0.108	-0.061	0.503	0.665	0.613	2.786	-0.059	-0.054	0.335	-0.485	-0.635	0.058	8.675	0.188	-0.072	-0.045	0.437	-0.057	0.1	-0.335	0.625	-0.038	-0.512	0.033	0.209	-0.016	0.335	-0.45	-0.154	-0.317	-0.021	0.263	-0.102	-0.208	2.072	0.356	6.739	-0.121	0.343	1.066	-0.827	0.493	0.06	0.144	0.069	-0.013	-0.233	-1.043	-0.07	0.162	0.474	0.848	-0.628	-0.262	-1.681	0.035	-0.455	-0.01	-1.634	-0.05	0.657	0.936	0.27	-0.381	0.103	0.179	0.587	0.264	0.324	-1.401	-0.041	0.464	0.134	-1.099	0.602	0.052	-0.147	-0.084	0.05	0.22	-0.075	0.648	0.041	-0.142	-1.463	-0.151	-0.119	-0.108	-0.058	-0.191	0.109	-0.661	-0.223	0.263	-0.597	-0.699	0.238	-0.94	0.489	-0.063	-0.214	0.49	-0.28	0.11	-0.521	-0.159	-0.199	0.936	-0.025	-0.298	-2.144	1.354	3.085	-1.219	-4.481	-0.101	-0.643	-0.666	-3.068	0.273	-0.974	-3.449	-0.912	-0.148	1.983	-0.299	-0.343	-0.145	0.936	0.368	0.109	-0.314	0.936	-0.905	-0.392	-0.344	2.19	-0.996	0.447	0.201	0.018	-0.586	-0.96	0.226	-0.25	-0.805	0.54	-0.678	0.391	0.227	-0.349	-0.018	-0.112	-0.498	-0.194	-0.149	-0.067	0.003	-0.236	-0.212	0.936	-0.721	-2.772	0.39	-0.173	0.936	0.936	0.152	-1.119	-0.912	-0.701	0.796	-0.063	-0.084	-0.435	0.422	0.936	0.936	-1.351	-0.063	0.108	-1.455	-0.341	-1.649	-1.949	-0.447	1.1	0.936	-1.141	-0.745	-0.337	-0.603	0.51	0.651	-0.291	-0.776	-4.076	-0.01	0.101	-0.064	0.641	0.936	0.703	0.782	-0.014	-0.021	-2.144	0.606	-0.069	0.585	-0.096	0.936	-1.984	-0.228	0.461	-0.068	-0.838	0.574	0.085	-1.661	1.827	0.936	0.349	0.936	0.044	0.251	-0.453	-0.322	-2.525	-0.943	0.936	-0.184	0.936	0.936	0.239	0.936	-0.352	-0.772	0.072	0.019	-1.199	-1.362	0.521	-0.758	0.936	0.936	-0.066	-0.67	0.09	-4.315	0.936	-3.112	0.405	-2.071	0.936	-0.135	0.035	0.261	0.111	0.936
X1759	X46968	0.649	-1.504	0.202	0.114	0.389	0.012	-0.045	0.173	0.985	0.059	-1.846	-0.1	-0.537	0.146	-1.077	0.166	0.303	0.094	-0.685	0.101	0.091	0.154	1.267	-3.035	-0.188	-0.201	-1.293	-1.263	-0.052	0.358	0.773	0.268	0.179	0.675	0.177	0.168	0.224	0.338	0.175	0.02	-0.026	-0.53	0.275	0.139	0.44	-0.526	0.319	2.163	-0.043	0.479	-0.473	0.674	0.465	-0.055	-2.587	0.303	0.079	0.942	0.798	0.098	-0.033	0.168	-0.275	0.134	0.182	0.293	0.193	-0.086	-0.11	-0.873	0.532	0.212	0.161	-0.789	-4.242	-0.433	-0.088	-0.12	0.619	0.576	-0.058	0.65	0.063	0.746	0.171	0.36	0.35	-0.792	0.945	0.281	0.384	0.154	-0.045	0.302	-0.365	-0.375	-0.13	4.735	-0.704	-0.216	0.424	0.355	-0.177	1.19	0.15	-0.938	0.163	0.157	0.058	0.156	-0.239	0.073	0.483	-0.169	0.344	0.271	0.238	-0.672	0.175	-0.314	0.327	0.086	0.166	0.375	0.074	-0.516	-1.395	0.161	-0.114	0.778	0.044	1.131	0.291	-0.851	0.04	0.162	0.206	0.682	0.128	0.389	0.613	1.124	0.347	0.278	0.102	0.7	0.272	-0.259	-0.951	-0.709	0.479	-0.111	0.293	-0.142	0.789	-1.523	0.524	-2.845	-0.214	0.547	-3.81	-0.255	0.991	0.252	0.394	-0.025	0.172	-0.408	-0.566	0.138	0.02	-1.499	-0.759	0.507	0.158	0.683	0.198	0.741	0.135	-0.009	0.167	0.512	1.85	0.038	0.077	1.541	-0.699	0.103	0.501	-0.004	3.437	0.174	0.176	0.358	1.071	1.018	0.203	-0.235	0.169	0.197	1.521	0.157	1.36	0.237	0.038	-0.626	0.209	0.083	0.159	0.425	0.211	0.237	0.494	0.075	0.181	0.135	-1.043	0.406	-0.699	1.253	0.095	0.397	1.652	0.255	-1.218	0.405	0.273	-0.661	-0.85	0.408	0.508	-0.424	0.996	1.242	1.059	0.685	0.135	0.489	0.685	0.028	-0.308	0.353	1.85	2.331	-0.235	1.177	1.878	-1.544	0.231	-3.326	0.445	0.296	1.85	-2.093	-0.081	-0.703	-1.36	1.27	0.371	-0.15	0.17	0.194	-3.005	-0.122	1.248	0.405	-0.151	-0.398	0.465	-0.011	0.069	0.163	0.106	-0.114	0.671	0.096	0.032	0.208	0.176	0.103	0.225	0.532	-0.138	0.995	0.127	0.225	0.581	0.462	-0.133	-0.164	2.251	1.702	-0.522	0.533	-0.357	-1.787	0.737	-0.397	0.922	-0.35	0.971	0.056	-3.935	0.176	0.056	15.467	-0.05	0.49	-0.233	1.642	0.3	0.49	-0.234	-0.613	-0.259	0.558	1.831	-0.496	0.046	0.33	0.164	-0.657	-0.109	-1.972	0.276	0.089	0.122	0.35	-0.256	0.171	-1.783	0.078	1.055	1.85	0.268	0.737	0.17	-0.819	-0.227	0.221	0.645	3.128	1.85	0.099	-0.4	-0.095	0.612	0.47	0.362	1.35	1.054	-1.609	0.185	-0.325	0.024	0.398	-2.224	0.334	0.582	-0.26	0.007	2.588	4.698	1.13	-0.083	0.791	0.483	0.024	0.425	0.282	0.51	-0.127	-0.11	0.255	0.848	-1.956	-0.22	-0.353	0.006	0.204	1.85
X1759	X46972	0.545	0.984	0.336	-0.084	0.098	0.274	-1.341	0.29	-0.604	0.008	-0.795	0.594	-1.221	0.298	0.876	0.168	0.62	0.328	-0.376	-0.462	0.234	0.352	-0.908	-0.313	0.216	0.202	-1.634	-1.323	0.304	-0.01	0.327	-0.052	0.29	-0.622	0.063	0.141	-0.862	0.254	0.07	0.329	1.371	0.641	1.26	0.294	0.04	0.105	0.16	-1.275	0.131	0.289	1.022	-0.352	0.045	0.088	-1.237	-0.79	1.246	0.201	-0.815	-0.271	0.175	0.27	0.176	0.277	0.328	0.369	0.3	0.279	1.678	0.23	-0.65	0.23	0.284	0.054	-0.704	0.428	0.25	0.435	0.102	-0.623	0.47	1.241	0.021	0.126	0.284	-0.177	-0.008	1.056	0.891	0.189	-0.164	0.197	0.256	-0.147	0.236	-0.406	0.493	-0.939	-0.304	0.051	-0.043	-0.199	0.304	0.777	0.406	0.254	0.239	0.234	0.346	0.235	0.17	-0.166	0.38	0.762	-0.007	-0.315	-0.035	0.639	0.311	0.489	0.082	0.303	0.263	0.948	-1.108	-0.321	-1.041	0.183	-0.111	0.651	0.971	0.362	0.447	-1.398	0.572	0.259	0.192	0.416	0.219	0.266	-0.226	1.159	-0.083	0.334	0.117	-0.07	0.329	0.585	0.122	0.651	0.649	0.291	-0.071	0.173	0.399	1.37	0.728	2.154	0.305	0.499	2.123	3.166	0.544	0.33	0.412	0.28	0.185	0.33	0.736	0.006	0.355	0.755	0.956	1.036	0.118	-1.356	0.232	-0.64	0.306	-0.092	0.278	1.071	0.761	0.581	-0.155	1.362	0.624	-0.944	1.123	0.559	2.587	0.178	0.791	0.219	-0.489	0.929	0.186	0.221	0.187	-0.038	0.939	0.146	0.899	0.285	0.297	-1.354	-0.098	0.309	0.231	0.147	0.372	0.271	-1.218	0.388	0.325	0.577	2.28	-0.411	1.937	0.217	0.284	-0.48	-0.45	0.449	5.773	-0.128	0.933	0.068	-0.3	0.128	-0.927	-2.077	0.852	1.365	6.373	-0.739	0.222	1.478	1.436	-0.252	-0.611	-2.782	0.265	-0.154	0.03	4.57	1.355	2.187	0.309	0.054	0.528	0.32	-2.104	-1.193	-0.375	-0.314	1.365	5.307	-0.306	-0.153	-0.636	0.271	4.212	-0.041	0.943	-1.127	-0.102	-1.767	0.262	-0.381	0.498	0.457	0.277	-0.091	0.533	0.154	-0.301	-0.13	0.284	0.244	-0.136	1.456	-0.031	-0.291	0.535	0.2	0.164	1.382	0.453	0.546	-0.158	1.307	1.092	-0.146	-0.167	0.566	0.82	0.24	-0.46	0.554	-0.942	0.123	1.387	0.637	0.406	1.207	-0.24	-0.118	-0.178	-1.28	0.169	-0.244	-0.768	0.921	0.94	-0.042	0.74	-0.192	0.024	0.089	0.215	0.558	0.891	0.555	-0.339	-0.13	-0.054	-0.684	-0.752	0.205	-0.888	0.303	0.765	1.161	0.219	1.488	0.236	0.276	1.036	0.305	0.587	3.113	0.505	0.25	1.101	-1.785	0.579	0.464	-0.776	0.77	0.594	0.312	1.414	-3.278	-0.603	-0.621	0.135	0.135	1.935	0.331	0.395	2.861	7.009	0.8	-0.313	1.518	-0.645	0.242	0.014	0.311	1.447	-0.959	0.927	0.421	-1.271	0.598	0.335	0.15	0.542	0.352	-2.37
X1759	X46998	0.362	-0.773	0.113	0.238	0.195	-0.028	-0.772	0.088	-0.621	-0.027	-1.367	0.057	0.786	0.135	-0.03	-0.021	0.569	0.03	-1.011	-1.034	-0.036	0.039	-1.576	-2.16	-0.399	-0.154	-1.823	-1.553	-0.123	0.349	0.016	0.022	-0.206	-0.892	-0.37	-0.034	0.258	0.144	0.001	0.191	-0.344	-1.527	-0.157	0.022	-0.171	-0.295	-0.398	-1.692	-0.235	-0.281	0.218	-0.259	-0.464	-0.09	-1.868	0.088	3.057	-0.03	-0.044	-0.798	-0.087	0.05	-0.212	-0.179	0.136	-0.223	-0.148	0.378	0.79	0.097	-1.478	0.189	-0.015	1.1	-0.181	-0.204	-1.669	0.396	0.156	-0.388	0.062	0.328	-0.204	0.321	0.036	0.721	0.011	-0.275	0.645	0.007	0.036	-0.034	-0.022	-0.62	-0.015	0.583	0.261	-1.239	-1.537	0.284	-0.157	-0.318	-0.003	-0.152	0.318	0.181	0.122	0.158	0.234	-0.042	-0.011	-0.357	0.401	-0.125	0.077	0.147	-0.074	-1.436	0.044	-0.21	-0.322	0.001	0.003	0.931	-0.903	-1.264	-0.335	-0.036	-0.016	0.652	-0.167	-1.344	0.398	-0.249	0.236	-0.014	-0.188	-0.203	-0.14	0.221	-0.334	1.131	-0.051	-0.119	-0.142	0.669	0.218	-0.18	-0.727	-0.443	0.644	-0.083	0.051	-0.108	-0.236	-0.49	-0.516	6.841	-0.121	0.41	-0.944	0.054	0.586	-0.223	0.327	-0.028	-0.033	-0.23	-0.246	-0.041	-0.277	0.323	-0.444	0.575	0.037	-0.421	0.005	-0.181	0.164	-0.188	0.057	0.863	1.028	0.132	-0.268	1.337	0.191	0.343	0.383	0.633	-1.123	-0.07	0.746	0.224	-0.624	0.568	0.169	-0.181	0.05	0.059	-0.869	-0.054	1.169	-0.042	-0.064	-2.737	-0.132	-0.057	-0.084	0.953	-0.222	0.159	0.738	0.035	-0.02	0.099	-1.721	-0.269	-1.262	1.072	0.045	0.159	-1.912	0.371	3.669	-0.558	-0.236	0.073	1.632	1.509	-0.467	0.247	-0.699	2.866	3.734	-2.249	-0.551	1.467	0.023	-1.138	-0.273	-0.642	-2.727	-0.235	0.11	1.651	0.463	0.206	-0.061	-1.065	0.706	0.266	-0.275	-1.075	0.397	-1.269	-1.025	2.018	0.113	-0.14	1.632	-0.054	-1.463	-0.402	2.409	0.149	-0.898	-0.205	-0.736	0.744	-0.863	-0.121	-0.017	0.082	1.421	0.04	-0.789	-0.415	-0.022	-0.13	-0.147	-1.004	-2.899	0.55	0.201	0.351	0.674	1.632	-0.699	0.261	2.046	2.236	-0.429	0.477	1.06	-0.44	1.632	-3.357	0.479	-2.656	0.64	0.163	1.8	-0.274	3.763	4.023	0.375	1.565	-2.424	2.352	-0.11	-0.522	1.309	0.017	-0.273	-0.437	0.516	-0.715	-0.238	-0.479	0.031	0.315	-0.928	-2.094	0.967	0.431	0.079	-1.633	-4.385	0.033	0.325	0.1	0.4	1.632	0.271	1.632	-0.021	0.098	1.048	-0.108	0.538	1.608	0.431	0.675	0.315	-0.525	0.108	-0.632	0.92	-1.174	1.632	-1.431	-2.745	0.744	-1.616	-0.635	-1.644	0.084	-1.081	-0.176	0.261	2.393	4.379	0.361	-0.815	0.201	-0.924	-0.025	-0.101	-0.129	1.632	-1.35	-1.677	0.798	1.632	-3.909	0.255	-1.409	-0.221	0.27	-1.531
X1759	X47006	0.086	-0.028	0.081	0.727	0.243	0.32	-0.09	0.229	0.636	0.162	0.978	0.485	0.532	0.219	-7.618	0.29	0.436	0.22	-0.825	1.026	0.25	0.423	0.058	-3.623	0.4	-0.303	-0.495	0.125	0.088	0.156	0.714	0.325	0.184	1.139	0.172	0.298	-0.344	0.255	0.155	-0.38	1.258	0.228	-0.335	0.316	0.362	0.211	0.337	6.334	0.577	0.311	0.855	0.076	0.539	-0.522	-3.079	0.431	0.305	0.048	0.921	0.507	-0.07	-0.045	0.279	0.322	0.344	0.12	0.313	0.502	1.071	-1.062	0.701	0.377	0.274	0.404	-0.442	-0.13	0.831	0.163	0.561	0.13	0.427	0.724	0.285	0.508	0.274	0.57	0.372	-0.139	-0.59	0.244	0.319	0.299	-0.277	0.686	0.132	0.338	0.221	4.225	-0.174	0.379	0.229	-0.485	0.244	0.933	0.333	0.259	0.162	0.397	0.069	0.191	-0.127	-1.337	0.336	0.545	0.383	0.566	0.186	0.051	0.114	0.4	1.235	0.315	0.296	1.099	0.464	-0.159	0.183	0.297	-0.007	0.288	-0.783	0.901	0.264	0.018	-0.441	0.133	0.153	0.358	0.364	0.439	0.311	0.789	0.382	0.095	0.078	0.936	0.201	-0.102	0.864	-0.142	0.234	-0.202	0.19	0.267	0.689	0.007	0.133	-6.222	0.177	0.497	-2.412	1.07	0.881	0.266	0.286	0.16	0.246	0.354	0.508	0.29	0.418	-0.305	-2.025	-0.357	0.324	-0.128	0.304	0.73	0.325	-0.228	0.202	0.005	-0.076	0.5	0.53	0.656	0.179	0.112	0.358	0.355	6.421	0.261	0.842	0.401	0.323	0.887	0.097	-0.34	0.247	0.321	1.286	0.299	0.133	0.181	0.242	-0.114	0.277	0.23	0.31	0.538	0.282	0.374	1.298	0.331	0.612	0.535	-0.86	0.525	-1.597	1.262	0.19	0.156	0.397	0.449	-1.035	1.105	0.944	-0.876	-0.103	0.18	-0.862	0.837	0.477	0.939	1.711	1.186	-0.455	-0.287	0.337	0.879	-0.164	0.856	1.295	0.963	0.327	-0.284	1.129	0.332	0.302	-0.71	0.603	0.374	0.937	1.287	0.45	0.221	-0.345	5.26	0.549	0.163	0.255	0.26	-3.587	0.933	-0.96	0.55	0.53	0.635	0.217	-1.375	0.356	-0.081	0.208	0.02	0.886	0.016	-0.165	0.326	0.239	0.385	-0.05	0.716	1.037	1.568	0.644	0.605	1.08	-0.12	0.492	0.355	0.975	1.65	0.969	0.277	0.253	-0.183	0.08	0.992	1.009	0.018	-0.819	0.375	-3.871	0.506	-1.968	11.219	-0.266	-0.167	1.025	3.564	-1.5	0.365	-0.466	0.472	0.299	0.501	1.469	-0.34	0.196	0.321	0.262	-0.056	0.788	-2.756	0.968	-0.522	0.138	0.667	-0.099	0.276	-1.549	0.379	0.853	0.211	0.409	1.571	0.109	0.54	0.68	0.348	0.463	2.334	1.117	-1.597	0.843	-0.585	0.462	0.432	0.239	0.792	1.1	0.052	1.492	0.225	-0.013	0.419	1.029	0.382	-0.978	0.156	0.425	4.837	0.154	0.718	0.357	0.676	-1.262	0.162	0.441	0.32	1.311	-0.754	1.117	0.414	1.55	-0.771	-0.307	0.521	0.56	0.183	0.295
X1759	X47417	0.063	-0.593	0.214	0.922	-0.229	0.132	0.544	0.01	-0.11	0.079	-0.926	0.589	0.091	-0.11	-0.474	0.022	0.005	-0.065	-0.001	-0.21	-0.006	-0.241	-0.15	-1.899	-0.088	0.043	-1.086	0.279	-0.423	0.268	0.357	0.268	0.465	-0.223	-0.02	0.028	0.058	0.313	0.003	-0.091	0.426	-0.21	-0.063	-0.215	-0.03	0.692	-0.297	1.264	-0.628	-0.464	-0.488	0.64	-0.249	-1.557	0.325	-0.127	3.871	-1.38	2.882	0.48	-0.71	-0.046	0.117	-0.204	0.212	-0.129	0.034	0.399	-0.596	-0.643	0.393	0.069	-0.022	1.03	0.966	-0.473	-0.816	-0.602	0.199	0.95	0.387	0.349	0.055	-0.037	-0.08	-0.836	0.203	-0.295	-0.687	0.438	0.657	-0.037	0.68	0.582	0.006	-0.045	-0.46	0.444	-0.627	-0.187	-0.196	-2.284	-0.084	-0.319	-0.224	1.398	0.048	-0.321	0.069	0.028	0.17	-0.034	-0.072	0.028	0.449	0.013	-0.37	-1.0	-0.012	-0.478	1.199	-0.05	-0.009	1.12	0.416	-2.028	1.122	-0.07	-0.002	-0.025	-1.157	-0.575	0.212	-1.033	0.237	0.005	0.359	0.281	-0.026	0.007	0.279	1.292	-0.184	-0.395	0.14	1.489	0.148	-0.012	-0.585	0.795	-0.173	0.076	-0.118	-0.073	1.361	-2.427	-0.227	-5.408	-0.064	0.26	-1.676	-0.492	1.162	-0.101	0.046	-0.014	-0.024	-0.054	-0.734	-0.028	0.144	0.124	-1.758	1.506	0.218	1.663	0.08	-0.213	0.194	-1.188	-0.017	0.049	1.672	0.14	0.258	-0.116	-0.155	0.674	-0.642	-0.215	-3.146	0.007	0.605	0.112	-0.651	0.583	0.012	-0.208	0.007	-0.081	0.223	0.011	0.447	-0.043	-0.076	-1.498	-0.065	-0.199	-0.358	-0.886	-0.076	0.418	0.718	-0.337	-0.108	0.385	-1.396	-0.232	-0.911	-0.824	0.097	0.496	0.771	0.599	-0.643	-1.069	0.44	-0.126	0.775	0.916	-0.747	0.245	1.054	1.072	-1.528	0.714	-0.414	-0.554	-0.898	0.109	0.516	-0.841	-1.782	-1.088	-0.095	-0.27	-0.61	2.052	-0.17	-0.16	0.279	0.007	-1.603	-1.299	-0.015	0.672	-0.957	-0.532	0.28	-0.411	2.08	0.086	-4.169	0.635	-2.188	0.813	-0.453	-0.36	-0.549	0.816	-0.484	-0.881	-0.078	0.126	0.554	0.064	0.113	0.095	-0.144	0.17	-0.172	0.751	0.844	1.65	-0.337	0.017	2.772	1.363	-0.509	-0.056	0.761	0.246	0.102	0.149	0.276	1.344	2.1	-0.111	-0.526	-1.17	-0.234	0.045	-0.917	-1.099	-0.987	3.091	0.277	1.068	-0.149	-0.466	-2.188	-0.251	-0.012	0.867	0.428	0.588	1.818	-0.308	0.137	-0.002	-0.011	0.001	0.025	0.326	0.475	-1.549	-0.007	1.115	-1.175	0.004	-0.62	-0.355	2.571	-1.274	-0.263	1.646	0.011	-0.043	0.808	0.139	1.049	-1.961	1.581	0.376	2.23	0.127	0.495	-0.885	1.497	-0.07	1.436	0.095	-1.251	0.741	-0.247	0.14	0.25	0.206	-0.404	0.085	0.343	-2.775	1.98	0.455	-1.081	0.721	-0.073	0.009	-0.059	0.254	-0.368	0.545	-0.772	0.712	1.999	-0.603	0.114	0.669	-0.139	0.101	0.817
X1759	X48067	0.749	-0.843	0.389	0.433	0.498	0.217	0.069	0.194	0.319	0.306	1.774	-0.51	-0.997	0.351	-0.422	0.315	0.643	0.45	0.391	1.246	0.323	0.443	0.368	0.136	0.01	-0.011	-1.386	0.538	0.248	-0.898	0.941	0.396	0.342	1.087	0.434	0.343	0.511	0.385	0.299	0.354	2.672	0.248	-0.098	0.354	0.366	-0.168	0.433	2.507	0.678	0.482	-1.175	0.98	0.607	1.317	0.087	0.799	1.779	0.281	1.173	0.051	-0.425	0.321	0.305	0.293	0.349	0.357	0.307	0.044	1.685	-0.522	0.448	0.474	0.264	0.274	-0.741	0.514	-0.332	0.126	0.497	0.458	0.223	0.576	-0.571	0.693	0.272	0.665	0.229	-0.349	-0.31	0.468	0.2	0.295	0.464	0.819	-0.382	-0.137	0.443	1.205	-0.307	0.031	-0.274	0.681	0.406	0.268	0.373	-0.626	0.188	-0.398	0.384	0.329	0.341	-0.122	0.492	-0.666	0.174	0.585	0.528	-0.093	0.358	-0.353	0.702	0.169	0.315	-0.121	-0.414	-1.851	0.613	0.223	0.182	0.483	0.436	0.766	0.439	0.21	-2.276	0.292	0.341	0.292	0.45	0.446	0.546	1.166	0.472	0.431	0.311	1.005	0.386	0.367	-0.235	-1.279	0.425	0.189	0.218	0.219	0.539	-0.856	0.74	4.224	0.244	0.399	-0.482	-0.411	0.961	0.355	0.24	0.158	-0.635	0.298	0.99	0.337	-0.872	0.15	0.116	0.855	0.414	0.182	0.354	0.746	0.118	0.935	0.334	0.793	0.974	0.496	0.404	0.675	-0.888	0.265	0.994	0.565	4.108	0.344	0.933	0.43	0.666	1.154	0.29	0.217	0.099	0.356	1.419	0.247	0.924	0.376	0.275	3.419	0.33	0.324	0.341	1.016	0.105	0.242	-0.24	0.142	0.567	0.599	-1.36	0.682	0.385	0.885	0.101	0.512	1.022	0.472	0.491	1.033	0.888	-0.388	-0.457	0.108	0.075	0.414	0.111	1.192	-1.759	1.505	0.565	0.597	-0.369	-0.092	0.095	1.435	0.189	-0.245	0.249	1.635	1.529	-0.339	0.222	-1.276	0.632	0.393	0.955	0.501	0.416	-1.384	-0.332	3.281	0.571	0.366	0.972	0.335	-0.695	0.771	1.201	0.54	0.326	-0.04	0.697	-1.669	-0.046	0.288	0.342	-0.181	0.735	0.231	0.741	0.129	0.219	0.219	0.339	1.081	-1.67	1.303	0.638	0.621	1.204	-0.212	0.205	0.548	2.365	0.595	0.431	0.529	-0.425	0.45	0.964	-1.035	1.388	0.768	-0.507	0.364	-0.274	0.653	-3.793	1.315	-0.348	-0.209	0.875	2.429	-0.891	0.543	0.127	-0.341	-0.091	0.286	1.151	1.06	-0.075	0.531	0.266	-0.328	1.043	-3.354	1.223	-0.344	0.327	0.568	-0.388	0.332	0.11	0.336	0.162	0.638	0.432	1.088	0.255	-0.084	0.8	0.366	0.605	2.109	1.542	-1.303	0.013	0.528	0.489	0.485	0.315	0.912	0.925	0.628	0.76	0.964	0.124	0.51	-1.292	0.396	2.506	-0.154	0.125	4.06	0.522	0.768	0.437	0.467	-2.928	0.322	0.48	0.39	1.453	1.315	0.875	-1.336	0.527	-4.409	0.302	1.486	0.426	0.411	1.129
X1759	X48080	0.851	-0.018	-0.242	-0.947	-0.006	0.056	-0.917	-0.175	-0.666	-0.1	0.31	0.434	-0.973	-0.149	-0.676	-0.116	0.08	-0.389	-0.199	-0.069	-0.087	0.281	-1.984	-0.021	0.297	-0.112	-0.717	-1.913	-0.078	-0.06	-0.895	0.224	0.101	0.645	-0.311	-0.109	0.108	-0.179	-0.125	-0.21	-0.626	-0.172	-0.944	0.092	0.097	-0.332	-0.102	1.535	0.204	0.144	-0.205	-0.013	-0.228	-0.051	2.348	-0.482	-0.545	-0.988	1.042	0.233	-0.157	-0.114	-0.086	-0.051	-0.223	-0.037	-0.131	-0.146	-3.798	-0.151	0.831	0.519	-0.112	0.045	1.054	-0.083	0.741	0.201	-0.035	-1.175	0.063	-0.091	-0.78	0.048	-0.115	-0.303	-0.295	-1.615	2.641	0.024	-0.095	0.407	-0.527	-1.651	0.145	-0.342	-0.189	-5.568	-2.742	-0.23	0.362	0.025	-0.378	-1.492	0.039	-0.544	-0.053	0.786	0.09	-0.083	-0.238	-1.272	0.095	0.359	-0.36	-0.233	-0.304	-1.526	-0.117	0.027	0.838	-0.145	-0.113	-0.0	0.927	0.006	-0.262	-0.116	-0.111	-0.552	-0.012	-0.477	-0.12	-0.033	-0.106	-0.116	-0.118	0.481	-0.48	-0.231	-0.579	-0.154	-0.154	-0.388	-0.04	-0.241	-0.17	0.148	-0.24	0.175	-1.024	-0.117	-1.188	-0.129	-0.223	-0.011	0.162	-3.094	-0.154	-0.385	-0.251	0.321	0.287	-0.111	-0.005	-0.111	-0.108	0.106	-0.056	-0.108	-0.327	-0.447	-0.545	0.367	-0.278	-0.051	0.162	0.939	-0.023	0.056	-0.037	-0.351	0.027	-0.344	-0.305	0.228	0.187	-0.787	-1.07	-0.443	0.512	-0.115	-0.104	-0.101	-0.817	0.327	0.031	-0.122	-0.092	0.022	-0.365	-0.097	-0.573	-0.176	-0.197	-1.45	-0.2	0.177	-0.04	-0.4	0.174	-0.321	-0.7	0.052	-0.553	-0.542	1.986	0.081	-0.35	0.104	-0.11	-0.374	-1.208	-0.121	0.299	-0.22	0.794	-0.076	1.429	-0.707	-1.05	0.497	0.149	1.782	3.138	-2.325	0.213	1.602	0.982	2.98	1.216	0.795	0.013	0.063	0.005	2.256	0.503	0.285	-0.188	1.7	0.078	-0.286	-1.558	-2.518	-0.364	0.985	0.079	8.331	-0.317	-0.238	2.517	-0.154	1.678	-0.327	-3.089	-0.483	-0.164	-0.668	-0.106	0.648	0.011	-0.43	-0.118	0.032	0.005	-0.244	-0.314	-0.2	-0.169	0.151	-0.272	0.035	-0.075	1.002	0.12	-0.641	-0.261	-0.341	-0.434	0.097	1.205	2.095	-1.259	-0.622	0.173	0.006	-4.184	1.403	0.691	-1.979	-1.132	-0.166	-4.698	1.042	-2.78	-2.507	-0.11	0.709	-0.817	-2.04	-1.412	-0.143	0.406	-0.217	0.141	0.255	-0.243	-0.471	-0.049	0.572	0.009	1.157	-2.823	-0.522	1.887	0.179	-0.126	1.274	-2.183	-0.096	-0.107	-0.122	1.992	-0.979	-0.354	-0.737	0.241	0.149	-0.446	-0.136	-0.404	0.149	-1.286	-0.136	0.38	-0.175	0.599	-0.553	2.053	1.458	-1.63	-1.943	1.797	-0.264	-0.423	-0.336	0.45	-0.364	2.654	0.169	-0.054	1.337	-3.645	-0.694	-0.122	0.853	-0.04	-0.11	0.3	-0.125	-1.843	-0.011	-0.646	-0.126	3.871	-0.5	-0.682	0.773	0.231	-0.189	0.523
X1759	X48081	0.749	-0.009	-0.126	-0.373	-0.254	-0.027	0.066	-0.088	1.18	-0.03	-2.058	0.178	0.714	0.234	-3.915	-0.062	-0.331	-0.13	0.101	-1.551	0.01	-0.111	-0.491	-3.262	0.234	-0.208	2.872	-1.311	0.093	0.089	0.242	-0.02	-0.622	-1.334	0.611	0.012	0.512	-0.03	-0.035	-0.108	-2.394	-0.409	0.169	-0.058	0.047	-0.217	-0.591	0.049	-0.001	-0.049	1.557	0.309	-0.208	-1.951	-2.819	-0.668	0.568	1.245	0.02	-0.304	-0.102	-0.063	-0.296	0.13	-0.114	0.301	-0.061	-0.079	-0.44	-0.993	1.112	0.017	-0.036	0.062	-4.395	-0.493	-2.517	-0.016	0.616	-0.369	-0.184	-1.309	-0.539	-0.063	-0.04	-0.287	0.482	-0.898	0.032	0.774	0.115	0.031	-0.196	0.176	-0.016	-0.042	-0.009	-2.533	-0.692	-0.127	-0.074	-0.372	0.43	0.176	-0.136	-0.09	0.215	-0.094	-0.033	-0.03	-0.226	0.002	0.641	0.266	-0.007	-0.149	-0.258	-0.191	0.253	-0.195	-1.602	-0.083	-0.03	1.454	1.912	-1.579	0.184	-0.03	-0.009	1.026	0.35	0.421	0.032	0.707	0.472	-0.065	0.112	0.056	-0.109	-0.161	0.029	-0.854	0.064	-0.035	-0.038	-0.132	-0.036	0.253	-1.082	0.012	1.014	-0.099	0.366	-0.137	0.076	0.399	0.241	-0.12	-0.117	0.197	-0.277	5.286	-0.409	-0.01	0.528	-0.032	0.005	0.113	0.337	-0.043	-0.006	0.096	0.387	0.024	-0.02	-0.586	-0.0	0.048	0.005	0.185	-0.031	0.307	2.53	0.245	-0.168	2.077	0.12	-0.007	0.204	-0.821	-0.883	-0.035	0.084	-0.126	0.031	0.245	0.287	-0.248	-0.012	-0.049	0.316	-0.054	1.82	0.329	0.062	0.3	0.133	-0.017	0.031	0.224	-0.085	-0.119	0.092	0.174	-0.028	-0.118	1.322	0.191	-0.109	1.671	-0.06	-0.187	-0.077	-0.041	0.489	-0.468	-0.196	-0.312	1.073	-0.067	-1.075	-3.99	0.213	1.977	0.044	-3.287	0.08	1.115	0.079	-2.571	-0.104	-3.298	-2.364	1.049	0.153	10.002	0.928	3.168	-0.013	-1.095	0.152	-0.38	-0.074	-0.174	-0.021	-0.122	-0.109	2.448	-0.374	0.184	0.661	-0.077	2.036	-0.654	-0.949	-0.221	-0.174	-1.353	-0.009	0.397	0.548	-0.322	-0.036	-0.414	-0.327	0.004	0.058	0.044	-0.185	0.159	-0.424	-0.49	0.728	-0.102	0.027	-0.134	-1.834	0.966	-0.369	1.054	1.645	0.508	0.55	-0.674	-0.53	-2.082	-3.953	1.702	1.113	0.583	-1.371	0.433	0.156	-0.029	1.688	-2.073	0.252	0.891	0.371	0.008	-0.825	-0.65	0.027	1.473	-0.086	-0.11	0.016	-1.674	0.094	0.391	0.017	-0.633	-1.886	-1.638	-1.199	-0.029	0.008	-0.306	-1.018	0.049	-1.705	-0.186	-0.054	0.691	0.006	-1.667	-0.038	0.186	-0.252	0.013	0.033	-0.968	0.579	-0.013	2.53	0.233	-0.173	0.088	-0.042	0.891	0.675	0.611	2.53	-0.541	0.15	-0.271	0.093	-0.132	-0.368	-0.164	0.257	2.004	-2.203	-0.387	0.187	2.53	-0.166	-0.033	-0.016	0.097	-1.406	1.052	0.078	0.386	2.53	-1.797	-0.698	1.029	-0.757	-0.148	-1.462
X1759	X48892	0.085	-0.595	-0.011	1.284	-0.399	0.174	-0.044	0.147	-0.05	0.006	1.058	0.522	0.579	0.158	-1.139	0.108	0.391	0.038	-0.281	-1.591	0.103	0.166	2.372	-3.394	0.654	0.151	-0.602	1.275	-0.492	0.051	0.205	0.172	-0.665	-0.73	0.136	0.104	-1.132	0.001	0.024	0.119	-2.464	0.24	0.752	0.049	0.09	-0.088	-0.187	1.258	-0.016	0.065	0.053	0.192	-0.3	1.438	-2.915	0.017	2.212	-1.03	-0.424	0.102	0.142	0.09	-0.085	0.154	0.191	-0.302	-0.176	0.488	2.867	-1.031	2.476	0.605	-0.054	0.341	-0.628	-0.266	0.175	-0.395	0.215	-0.308	0.223	0.109	-0.163	-0.205	0.094	0.428	0.176	1.204	-0.472	0.836	-0.08	0.077	-0.282	-0.157	0.094	0.182	0.219	0.369	0.177	0.287	0.102	0.099	0.02	0.088	0.253	0.733	0.123	0.209	0.11	0.091	0.038	-0.32	0.059	2.813	-0.09	0.24	0.357	3.392	0.175	0.556	-1.644	-0.006	0.098	1.279	2.186	-2.101	1.509	0.098	0.106	0.892	-0.157	-2.543	-0.105	1.625	0.492	-0.307	0.089	0.201	0.21	-0.379	-0.058	0.683	-0.617	-0.413	0.015	-0.426	0.089	0.138	-1.119	0.571	0.882	-0.159	-0.225	0.043	0.226	-0.423	0.025	0.984	0.147	0.224	-0.881	0.728	0.816	0.055	0.433	0.095	0.109	0.202	-1.437	0.066	-0.429	0.69	0.362	0.143	-0.053	0.002	0.073	-1.409	0.114	-0.63	0.112	1.051	1.511	0.737	0.082	1.83	0.542	-1.524	-0.031	0.638	4.867	0.092	0.176	-0.136	0.369	-0.623	0.207	0.107	-0.402	0.073	-0.068	0.08	1.604	0.247	0.123	-0.156	0.093	0.103	-0.119	-0.442	0.17	0.209	-0.25	0.03	0.284	0.495	-1.337	-0.235	-0.036	0.143	0.106	-0.542	1.846	0.343	3.5	-0.09	0.08	0.032	-0.704	0.255	-1.979	-0.406	1.417	0.884	-0.139	-1.333	-0.174	-0.475	-1.742	-2.9	-0.342	-2.348	1.01	0.937	0.059	4.228	-0.312	1.137	0.11	-1.464	-0.653	0.248	-0.625	-0.378	-0.074	-0.038	-0.391	-0.826	-0.045	0.178	2.222	0.107	-1.622	-0.96	-1.401	-0.355	0.201	0.075	-1.441	-0.078	0.634	-0.303	0.106	-0.462	0.393	0.133	-0.235	0.126	0.146	0.292	-0.128	1.328	0.155	-0.074	0.405	0.234	1.123	2.222	0.292	0.686	-1.167	0.762	-1.045	-0.087	0.189	0.614	0.409	0.741	-2.095	-1.761	-0.463	0.192	-1.835	0.231	-2.867	-1.41	-0.193	0.409	-0.03	-0.046	-1.131	-0.238	-1.556	1.296	1.611	0.083	-0.006	0.029	0.056	0.203	0.101	0.828	-0.42	-0.284	1.896	-0.17	0.106	2.222	0.837	0.08	-0.138	0.099	1.031	0.029	0.062	2.222	0.003	0.644	0.852	0.057	0.733	-0.1	-1.843	-0.126	0.672	-1.676	0.693	0.196	0.915	-0.193	-0.613	-0.416	1.025	-0.668	-1.294	-0.032	0.244	0.362	-1.539	0.08	0.518	2.108	-0.423	1.32	0.207	2.222	0.027	0.079	0.237	0.067	2.222	1.21	-0.803	0.291	0.756	0.423	-0.001	1.042	0.437	-0.146	-0.532
X1759	X48993	-0.062	-1.567	-0.309	0.668	0.503	-0.11	0.516	0.102	-0.006	0.026	2.01	-1.417	-0.519	-0.035	-0.178	0.129	0.017	-0.008	1.163	-1.612	-0.115	0.177	2.016	-0.045	0.187	0.159	0.893	0.161	0.324	0.34	0.674	0.133	0.316	0.531	0.373	0.135	-2.216	0.345	-0.031	-0.095	1.142	-0.065	0.924	0.138	0.39	-0.242	0.369	-3.694	0.878	-0.221	-0.247	-0.333	0.177	1.606	-0.388	-1.029	-1.086	0.645	1.388	0.44	-0.064	0.051	0.242	0.191	-0.189	-0.633	0.179	0.176	2.874	-1.046	0.132	0.235	0.13	0.96	-0.104	0.156	1.785	0.319	0.767	0.223	-0.203	0.131	0.492	0.246	0.121	-1.694	0.184	1.049	-0.615	0.214	0.251	0.115	0.066	0.204	0.135	-1.23	-0.454	0.362	-1.331	0.278	0.154	-1.023	0.365	0.384	0.104	-0.474	0.113	-0.543	-0.101	0.084	-0.305	-0.604	-0.183	1.02	0.171	0.591	-0.496	2.008	0.135	0.584	1.087	0.124	-0.035	0.636	1.187	1.479	-2.304	-0.012	-0.058	0.525	-1.236	0.541	0.339	-3.111	0.173	-0.031	-0.139	0.604	0.176	0.14	0.438	0.873	-0.43	-0.008	0.137	0.432	-0.178	-0.372	0.039	0.851	0.418	0.148	0.057	0.165	0.575	-2.001	-1.51	-4.107	0.184	0.88	0.107	-1.483	1.171	0.209	0.289	0.141	0.119	-0.034	0.04	0.132	0.456	1.175	-0.769	-0.283	0.179	0.265	0.177	-0.583	0.096	-0.341	0.149	-0.199	1.21	0.508	0.253	0.895	0.221	0.264	-0.116	0.054	-4.232	0.134	0.802	0.145	0.335	0.806	-0.033	0.181	0.028	0.099	1.099	0.084	0.718	0.179	0.119	-4.466	0.217	0.179	0.04	0.076	0.137	0.231	0.905	0.029	0.075	0.128	-0.96	-0.183	-1.07	0.204	0.011	0.673	-0.069	0.473	-1.733	0.778	-1.24	-0.045	0.166	0.284	-0.18	0.18	-0.226	1.405	1.923	1.096	-0.868	0.002	-0.79	2.148	-0.252	1.123	0.316	2.919	0.135	2.34	2.953	0.127	0.201	-3.513	-0.085	-0.013	-0.609	-0.797	0.286	0.09	0.14	0.154	0.662	0.292	-0.022	0.144	-0.511	0.458	-1.476	0.7	0.225	0.035	-0.119	-0.247	-0.061	-0.17	-0.02	0.172	0.052	0.162	1.219	0.143	0.124	0.257	-0.486	0.369	0.532	1.236	0.391	0.087	0.781	0.921	-0.405	-0.346	0.056	1.403	-0.087	-0.73	0.465	0.243	2.148	0.052	1.53	0.734	-0.506	0.127	-2.992	0.166	-1.975	1.46	0.152	0.781	0.389	-3.293	-0.47	0.207	-0.439	0.93	0.845	0.347	0.949	-0.804	0.277	-0.759	0.131	-0.43	-1.26	0.005	0.706	-0.751	0.06	0.334	-0.579	0.138	2.148	0.269	1.519	0.986	-0.044	2.148	0.008	0.619	-0.037	-0.288	0.313	1.634	2.148	-0.209	0.2	0.258	0.217	-0.147	-1.388	1.1	2.148	0.83	0.628	0.803	-0.188	0.085	1.436	0.342	0.259	-0.084	0.253	0.561	4.16	-0.406	-0.495	0.061	1.282	0.134	0.367	0.211	1.105	-1.871	0.929	0.463	1.51	2.148	-0.053	-0.212	0.384	0.289	2.148
X1759	X48994	0.461	-1.058	0.395	0.734	0.554	0.214	1.127	0.354	0.4	0.301	-0.062	0.357	1.576	0.355	-0.16	0.223	0.606	0.307	0.929	0.74	0.14	0.368	2.096	-0.361	0.497	0.0	-1.758	1.64	0.429	0.089	0.935	0.313	0.198	1.017	-0.376	0.372	-0.444	0.438	0.289	0.326	0.753	0.506	1.281	0.386	0.352	-0.646	0.453	1.309	0.558	0.308	-0.444	0.044	0.47	0.63	0.665	-0.098	4.307	-0.069	0.765	0.126	-0.981	0.337	0.385	0.128	0.206	-0.019	0.178	0.245	3.507	0.177	2.203	0.799	0.322	0.34	2.941	0.389	0.276	0.174	0.576	0.319	-0.066	0.792	-0.017	0.642	0.191	0.462	0.204	0.136	0.508	-0.627	0.259	0.365	0.086	0.729	0.324	-1.868	0.337	0.716	-1.661	0.32	0.419	0.661	0.43	0.307	0.458	0.752	0.384	-0.202	0.143	0.366	-0.924	-0.919	0.281	1.68	0.32	0.516	0.358	1.139	0.317	0.539	0.739	0.363	0.37	0.228	0.502	0.102	2.196	0.36	0.371	0.731	0.712	0.855	0.501	1.242	0.526	-0.158	0.331	0.545	0.372	0.324	0.559	1.077	-0.556	0.131	0.254	0.676	0.407	0.433	0.095	0.041	0.219	0.304	-0.236	0.146	0.59	1.139	-0.509	-5.187	0.388	0.02	-0.643	-0.209	0.649	0.268	0.394	0.185	0.233	0.447	0.546	0.349	-1.591	0.165	-0.134	-0.687	-0.178	0.999	0.386	0.425	0.297	0.337	0.201	-0.39	1.466	0.607	0.5	1.285	0.376	0.067	0.201	0.661	3.303	0.224	0.712	0.451	0.803	1.098	0.392	0.343	0.139	0.382	0.97	0.161	0.021	0.388	0.312	-1.97	0.374	0.381	0.372	0.368	0.011	0.372	0.018	0.135	0.507	0.555	0.888	0.591	1.676	0.168	0.237	0.522	1.518	0.445	3.138	0.952	0.76	0.413	1.288	0.624	1.123	0.919	-0.806	0.641	-1.79	-1.128	0.537	-0.269	-1.493	-0.143	-0.149	1.334	0.501	-0.157	0.323	0.889	0.996	2.083	-0.018	0.186	0.718	0.413	0.573	1.413	0.348	0.649	-0.427	2.988	-0.408	0.047	1.287	0.369	-1.995	1.059	-1.442	0.29	0.476	0.199	0.565	0.203	0.408	-0.101	0.368	-0.335	-0.091	-0.14	0.21	0.316	0.314	0.391	0.319	1.043	1.056	0.756	0.294	0.404	1.496	0.581	0.488	0.521	-0.832	-0.123	0.981	0.402	0.254	0.554	0.44	0.993	0.526	0.606	-0.315	0.43	-2.007	-0.002	-5.041	-1.756	-0.526	0.401	0.908	-0.654	-1.512	0.107	-0.65	0.874	0.185	0.172	0.61	0.896	0.387	0.321	0.193	0.567	0.216	0.189	1.423	-0.907	-0.148	1.072	0.606	0.238	1.032	0.352	1.171	0.716	0.111	1.783	0.371	0.519	0.674	0.405	0.618	1.061	1.783	0.629	1.311	0.716	0.582	0.465	0.819	1.646	-0.513	1.474	-0.34	1.519	-1.034	0.567	0.094	0.255	2.165	-0.057	-0.169	2.204	0.201	1.001	-0.953	1.499	-0.006	0.267	0.486	0.341	1.596	0.636	-0.455	0.123	0.625	0.6	0.102	1.539	0.366	0.433	0.139
X1759	X48996	0.582	-1.365	0.247	0.535	0.555	0.075	-0.03	0.062	0.238	0.259	2.605	-0.317	-1.14	0.251	-0.071	0.201	0.616	0.111	0.675	1.461	0.229	0.361	-0.087	0.479	0.412	0.161	-0.217	-0.478	0.255	-0.134	0.801	0.268	0.495	1.199	0.409	0.11	0.626	0.348	0.223	0.241	3.154	0.187	-0.791	0.235	0.147	-0.143	0.379	4.603	0.488	0.445	-0.211	0.582	0.097	2.105	-3.398	0.405	2.542	0.32	0.805	-0.32	-0.205	0.224	0.209	0.256	0.293	-0.169	0.229	0.303	2.481	0.837	-0.212	0.482	0.151	0.07	-0.877	0.437	0.556	-0.165	0.591	0.378	0.197	1.039	-0.507	0.467	0.163	0.678	0.276	0.294	-0.277	0.342	0.16	0.126	0.41	0.428	-0.207	-0.04	0.353	-0.25	-0.657	0.175	0.202	0.911	0.238	0.258	0.232	-0.514	0.111	-0.072	0.279	0.169	0.002	-0.509	0.452	-0.306	0.239	0.601	0.582	0.11	0.263	0.203	0.482	0.019	0.228	-1.12	0.12	-2.488	-0.05	0.134	0.129	0.41	0.115	0.137	0.37	1.173	-0.009	0.136	0.187	0.144	0.396	0.29	0.619	1.134	-0.144	0.326	0.227	1.072	0.266	0.126	-0.014	-0.047	0.387	0.064	0.429	0.216	0.276	-0.841	1.003	-1.825	0.26	-0.112	-0.132	-0.304	0.781	0.211	-0.218	0.185	-0.58	0.352	0.711	0.189	-0.456	0.013	0.487	1.079	0.231	-0.037	0.259	0.543	0.077	0.3	0.157	-0.091	0.822	0.537	0.351	0.689	-0.955	0.414	1.047	0.629	4.692	0.232	0.909	0.34	0.607	1.019	0.178	0.071	0.148	0.271	1.032	0.212	0.967	0.251	0.259	0.488	0.283	0.268	0.237	0.735	-0.085	0.262	-0.14	-0.274	0.547	0.542	-1.362	0.52	-0.413	0.864	0.086	0.318	0.791	0.413	-0.615	0.81	0.908	-0.603	-0.244	-0.026	-0.05	0.578	0.203	2.221	1.116	0.852	0.06	0.296	-0.444	-1.228	-0.113	1.126	0.732	0.445	0.274	1.084	1.381	1.551	0.251	-1.313	0.606	0.244	0.498	0.07	0.379	-0.549	-0.09	-12.836	0.565	0.2	0.432	0.005	-0.344	0.321	-0.393	0.66	0.258	0.158	-0.31	-1.166	-0.5	0.292	0.2	-0.608	0.509	0.086	0.258	0.009	0.094	0.253	-0.619	1.259	-1.359	1.235	0.963	0.486	1.175	0.757	0.103	0.649	2.427	0.804	0.618	0.182	-1.65	0.821	1.392	0.232	1.463	0.924	-1.132	0.337	-1.147	0.813	-4.217	0.961	-1.324	-1.414	0.457	0.057	-0.826	0.26	-0.072	-1.248	0.499	0.509	0.775	1.244	0.135	0.411	-0.201	-1.106	0.543	-3.187	0.896	0.38	0.224	0.03	-0.369	0.23	-1.063	0.18	0.381	-0.912	0.324	-0.695	-0.021	-0.487	0.806	0.222	0.577	1.172	1.18	-0.349	-0.242	0.181	0.448	0.359	-0.063	1.167	0.923	0.443	1.524	0.937	0.729	0.287	-0.315	0.278	3.107	0.011	-0.024	4.965	0.55	1.269	0.568	1.52	-3.317	0.175	0.441	0.312	1.049	1.382	0.551	0.185	1.447	-3.409	-0.145	1.764	0.175	0.339	0.289
X1759	X49704	-0.228	-0.181	0.096	2.147	-0.279	-0.09	-0.317	-0.093	0.362	-0.106	-0.364	0.417	-0.945	-0.057	-0.679	-0.027	-0.033	-0.447	-0.586	0.417	-0.066	-0.371	-1.071	-1.645	-0.158	-0.092	-1.403	-0.946	-0.463	-0.235	-0.182	-0.223	-0.034	-0.466	-0.309	-0.074	-1.104	-0.255	-0.07	0.048	-0.681	0.296	-0.641	0.065	0.381	-0.343	0.1	-1.405	0.039	-0.085	-0.249	0.818	0.229	-0.364	-1.218	0.371	4.352	0.034	-0.818	-0.074	0.237	-0.013	-0.114	-0.169	0.131	0.267	-0.112	-0.081	-0.301	-0.546	1.893	0.64	-0.039	0.504	6.257	0.167	-1.291	-0.05	0.111	-0.454	0.028	0.882	-0.386	-0.355	-0.052	0.092	-0.13	-0.42	0.607	-0.171	0.282	-0.04	-0.315	-0.738	-0.036	0.433	-0.135	-1.721	1.711	0.11	-0.217	0.956	0.857	-0.431	0.177	0.791	0.067	0.141	0.129	-0.003	-0.724	-0.436	-0.46	-0.388	-0.209	-0.336	0.246	-1.311	0.087	-0.215	-0.714	-0.077	-0.058	0.282	-0.539	0.511	-0.708	-0.05	-0.031	0.14	0.141	-0.74	0.025	3.28	0.299	-0.009	-0.151	-0.338	-0.138	-0.477	-0.383	0.452	-0.146	0.016	-0.049	0.639	-0.356	0.198	-0.59	0.339	-0.69	-0.052	-0.48	-0.102	-1.088	-0.248	-0.281	-2.259	0.03	0.378	-2.148	0.455	0.7	-0.138	0.229	0.248	-0.079	-0.565	-0.473	-0.067	-0.026	0.268	0.691	-0.199	-0.092	0.441	-0.1	-0.835	-0.19	-0.188	-0.081	-1.787	1.063	0.365	0.325	0.043	0.466	0.827	-0.736	-0.417	-1.958	-0.084	0.612	0.174	0.051	0.847	-0.192	-0.145	-0.016	0.1	-0.277	-0.071	0.909	-0.306	-0.122	-1.75	-0.185	-0.065	-0.064	0.264	0.723	0.156	-0.495	0.025	0.35	0.384	-1.022	-1.188	-0.26	0.309	-0.046	-0.145	1.133	0.156	-1.465	-0.568	-0.549	-0.222	0.262	1.071	0.63	-1.214	1.753	0.165	-1.69	-1.955	-0.178	-0.861	-0.762	-2.01	0.404	-1.4	0.53	0.249	-0.152	8.405	-0.422	0.96	-0.133	0.367	0.093	0.181	-1.644	1.082	-0.029	0.447	-0.611	-1.162	0.021	-0.154	-2.666	0.057	1.317	-0.034	1.126	-0.67	-0.087	-0.48	0.41	0.563	-0.107	-0.239	0.007	-0.226	-0.13	-0.023	0.367	0.054	-0.053	0.154	-0.259	0.788	-0.132	-0.455	0.427	0.106	0.454	1.291	0.224	-1.704	-1.245	0.256	-1.651	-0.386	-0.47	0.502	0.408	-2.954	-0.392	-0.871	0.163	0.179	-1.799	-1.148	-2.074	-2.792	-0.317	0.858	-3.501	-0.317	3.733	-0.228	0.001	0.724	-0.693	-0.23	0.551	1.291	-0.078	0.551	-0.054	0.504	0.637	-1.581	-0.304	-0.788	-0.099	0.482	-0.01	-0.021	-4.155	-0.329	0.927	1.138	-0.187	-0.574	-0.055	-0.281	-0.462	-0.138	0.097	0.18	1.291	-1.414	0.641	-0.2	-0.199	-0.368	3.629	-2.241	-1.807	1.291	0.338	-1.471	-0.527	0.087	1.291	0.132	2.815	-0.176	0.377	-0.626	6.202	0.738	0.028	1.291	-2.099	-0.045	-0.035	-0.023	0.637	-0.525	-0.3	-0.244	0.747	-0.355	-0.398	-1.248	-0.158	0.183	0.632
X1759	X49228	0.468	-1.084	-0.147	0.568	0.308	0.059	1.468	-0.071	0.591	-0.035	0.621	-0.138	0.071	0.167	-3.086	-0.021	-0.283	-0.119	0.323	-1.243	0.047	-0.072	-0.223	-2.629	0.232	-0.178	0.505	0.438	-0.11	0.305	0.04	-0.006	-0.505	-1.07	-0.197	0.081	0.301	0.028	-0.018	-0.083	-1.922	-0.47	0.565	-0.129	0.026	0.202	-0.094	1.814	-0.414	-0.193	0.896	-0.06	-0.479	-0.039	-2.267	-0.418	0.638	0.95	0.518	0.297	-0.188	-0.015	0.051	-0.209	0.134	-0.157	0.04	0.103	-0.554	-0.798	3.215	-0.022	-0.006	1.152	0.464	-0.649	-2.021	-0.261	0.348	0.179	-0.844	0.28	-0.385	-0.17	-0.021	-0.734	0.303	-0.353	-0.705	0.295	0.35	0.008	-0.094	0.191	0.007	-0.126	-0.338	-1.08	-0.388	0.055	0.082	-0.449	-0.073	-0.327	-0.117	0.81	-0.004	-0.033	-0.141	-0.021	-0.172	-0.423	0.484	0.518	0.149	-0.071	-0.537	0.027	0.182	0.767	-1.284	-0.111	-0.027	1.11	1.163	-0.335	0.754	-0.025	0.0	0.781	-0.356	-0.315	0.024	1.523	0.162	-0.023	0.15	0.643	-0.194	-0.086	0.221	-0.121	-0.086	-0.121	0.178	0.62	0.184	-0.583	-0.869	0.363	0.772	-0.093	0.144	-0.123	0.421	-0.615	0.069	-4.401	-0.12	0.441	-2.951	-0.077	0.892	-0.073	0.396	-0.009	0.004	0.014	-0.464	-0.015	0.233	0.401	0.415	-0.348	-0.091	0.895	0.038	0.885	0.181	-0.216	0.031	-0.034	0.928	0.221	0.159	1.586	0.047	0.172	-0.618	0.246	-3.187	-0.047	0.694	0.05	0.379	0.365	0.208	-0.21	-0.004	0.091	0.213	0.011	1.39	0.242	-0.131	-3.352	0.021	-0.093	-0.07	-0.338	-0.099	0.133	0.256	0.028	0.096	0.23	-1.951	0.319	-1.044	1.276	0.055	0.085	0.435	0.053	-0.577	0.146	-0.465	0.296	1.929	0.195	-2.728	-2.118	0.915	1.12	7.53	-1.245	-0.656	1.109	0.719	1.929	0.011	-1.45	-1.691	0.509	0.301	0.905	-0.348	2.65	0.168	-0.322	-0.539	-0.346	-1.148	-0.025	0.48	0.72	-1.231	-1.424	0.609	0.025	1.929	-0.03	-2.606	0.393	-2.108	-0.13	0.128	1.183	0.164	0.891	0.1	-0.646	-0.034	0.01	-0.269	0.243	0.786	0.203	-0.161	0.339	-0.348	1.929	1.929	1.929	-0.222	-0.476	-0.442	0.036	-0.297	-0.269	-0.724	-1.442	-0.636	-0.231	0.706	-0.755	-2.118	-0.989	0.588	-0.285	-0.246	-0.179	-0.581	-0.33	0.047	8.547	0.199	0.671	0.724	0.474	-1.543	-0.62	-1.215	1.125	-0.82	0.525	0.756	-2.692	0.313	0.48	0.029	-0.139	-2.353	-2.488	-1.258	-1.187	0.041	0.84	-0.691	0.014	-1.559	-0.334	1.929	-0.253	-0.382	1.929	0.04	0.572	0.423	0.002	0.227	-2.137	0.162	-0.048	-0.366	-0.125	0.613	-0.453	1.841	0.283	-0.308	1.929	-0.137	1.929	0.16	0.04	1.929	0.337	2.291	-0.113	1.076	-0.796	1.631	-0.263	-0.566	0.508	0.479	0.002	0.067	0.084	-1.884	1.929	-3.275	-0.016	1.929	-1.281	0.126	1.929	-0.611	0.328	-1.795
X1759	X49461	-0.698	0.152	-0.006	0.032	-0.02	0.014	-0.414	0.008	0.932	-0.076	-1.187	0.707	-1.071	-0.133	1.86	0.027	-0.068	0.163	-1.222	-0.023	-0.053	-0.102	-1.423	0.076	0.24	-0.02	-2.189	-1.87	-0.043	0.201	0.15	0.32	-0.342	-0.26	-0.063	-0.078	-1.704	0.352	0.089	-0.268	-0.577	0.345	-0.495	0.17	-0.274	0.573	0.015	-2.746	-0.175	0.018	-0.675	-0.142	0.666	0.946	-0.085	0.899	1.515	0.255	1.403	0.059	-0.196	-0.04	-0.252	0.001	0.114	0.473	-0.007	-0.16	-1.53	-0.249	-0.574	-0.531	0.035	0.602	-0.126	0.364	-1.385	-0.074	0.047	-0.157	0.711	0.597	-0.087	-0.744	-0.067	-0.517	-0.133	-0.951	1.33	-0.576	0.116	-0.083	0.14	-0.133	-0.041	0.349	0.571	2.39	-0.018	-0.049	-0.06	-0.749	0.031	-1.053	-0.582	-0.867	-0.035	0.411	-0.181	0.051	-0.216	-0.915	0.028	-1.52	-0.113	-0.049	-0.539	-2.127	-0.058	0.099	0.076	-0.061	-0.044	1.169	-0.652	0.205	-0.708	-0.033	-0.073	0.818	-0.022	1.207	0.502	-2.346	0.003	0.004	-0.114	-0.456	-0.418	-0.004	0.099	0.34	0.479	0.077	-0.165	1.163	0.048	-0.234	-0.879	0.039	0.015	-0.096	1.041	-0.049	0.464	-1.545	-0.235	-3.03	-0.135	0.585	-3.357	-0.171	1.147	-0.265	-0.089	-0.027	-0.023	-0.22	0.328	-0.047	0.173	0.005	0.458	-0.34	0.067	0.583	-0.182	-0.224	0.003	0.957	0.018	1.488	2.057	-0.287	0.599	1.55	0.905	-0.169	0.13	-0.161	1.549	-0.077	-0.029	0.329	0.484	0.947	-0.071	-0.07	0.08	-0.164	-0.036	-0.063	0.644	-0.053	-0.041	-1.304	-0.145	-0.212	-0.164	-0.311	-0.088	0.339	0.256	-0.31	-0.298	0.657	-2.069	0.059	0.422	1.347	0.032	0.066	1.595	0.468	-3.112	-0.603	-0.367	-0.228	-0.421	0.321	-0.802	0.106	1.26	0.928	-0.714	-0.267	0.031	1.305	-0.246	-0.311	0.153	-0.598	0.083	2.438	-0.046	1.62	0.14	1.482	0.277	0.773	-1.274	-0.353	-1.16	-0.551	0.501	-0.228	-1.239	6.469	0.636	-0.016	-0.273	-0.082	0.075	-0.686	0.986	-0.448	0.088	-1.121	-0.343	-0.177	0.119	-0.141	-0.043	0.392	0.748	-0.106	0.328	-0.066	-0.088	0.234	0.053	-0.098	-2.033	1.182	-0.118	-0.265	-2.242	1.323	-0.584	-0.699	2.005	0.318	-0.536	-0.083	0.73	-2.224	-0.515	-0.74	0.341	-1.087	0.819	-0.016	3.209	-0.232	2.122	2.693	1.013	0.198	-1.828	4.476	-0.21	0.791	0.169	-1.091	-1.259	1.539	2.594	-2.006	-0.063	-0.082	-0.053	-3.067	-4.491	0.239	-0.512	0.356	-0.089	-0.335	-1.194	-0.011	-1.995	-0.234	0.291	0.98	-0.094	0.849	-0.006	-0.107	1.05	-0.157	-0.119	0.692	0.242	-0.499	-1.026	-0.482	0.035	-0.314	0.629	-1.242	0.341	-0.645	-0.335	-0.759	-1.551	-0.528	-2.864	0.075	1.588	-0.194	0.139	-0.124	1.265	-0.11	-1.342	-1.477	-0.44	-0.046	-0.2	0.037	0.499	-3.924	0.207	0.252	-0.997	-2.965	0.606	-1.651	0.786	0.085	-0.823
X1759	X49463	0.139	0.683	-0.22	0.827	0.577	-0.144	-0.428	-0.182	2.453	0.34	-0.896	-0.486	0.148	-0.084	1.143	-0.055	0.392	-0.118	-0.392	-1.189	-0.106	-0.446	-0.406	-2.389	-0.466	-0.097	-2.04	-1.308	-0.136	0.528	0.461	-0.046	-0.497	1.383	0.016	-0.126	-1.604	-0.012	-0.101	-0.152	-0.666	-0.042	-1.424	0.011	-0.113	0.36	-0.115	-2.528	0.332	-0.538	1.999	-0.509	0.013	0.441	-0.425	-0.033	0.552	-0.05	-0.037	-0.924	-0.346	-0.118	-0.235	-0.209	0.067	0.457	-0.134	-0.275	-1.034	0.747	-0.318	-0.226	-0.118	0.702	-0.153	-0.412	-1.878	0.007	-0.557	0.179	0.691	0.251	0.698	-0.407	-0.115	-1.019	0.112	-0.442	0.241	0.116	-0.05	-0.138	0.406	-0.393	-0.101	0.714	-0.59	-0.735	-1.737	-0.245	-0.251	-1.037	-0.188	-1.006	-0.352	-0.228	-0.171	0.396	-0.226	-0.131	-0.486	1.479	-0.165	-0.566	-0.273	0.045	-0.225	-1.985	0.014	-0.182	-0.528	0.157	-0.128	0.993	-0.345	0.62	-0.732	0.038	-0.084	0.451	-0.707	1.187	-0.075	-0.64	0.601	-0.131	-0.207	-0.263	-0.277	0.475	-0.307	0.115	-0.02	0.392	-0.178	1.143	0.266	-0.921	-0.502	0.788	-0.443	-0.095	-0.069	-0.124	1.097	-1.459	-0.378	-1.918	-0.156	-0.968	-3.56	-0.516	0.91	-0.26	0.398	0.021	-0.109	-0.295	1.266	-0.051	0.437	-0.963	-0.174	1.144	-0.268	0.165	-0.181	-0.025	-0.07	0.358	-0.131	0.096	0.024	0.661	0.581	1.668	0.007	0.314	-0.171	0.149	0.173	-0.136	-0.585	-0.031	-0.347	0.375	-0.099	-0.21	0.072	0.015	1.645	-0.06	1.452	-0.174	-0.184	-2.964	0.471	-0.209	-0.179	-1.16	0.173	-0.043	-0.22	-0.188	0.103	0.139	-1.933	-0.221	-1.209	-0.209	-0.024	0.628	0.843	0.452	-1.526	-0.346	0.509	0.036	-2.735	0.077	-2.231	0.038	1.369	-0.43	-1.065	0.429	-0.38	0.739	-0.039	0.375	-0.149	0.578	-0.041	-0.7	0.234	3.896	-0.264	0.237	0.144	-1.608	-0.206	-0.274	-0.174	0.963	0.485	-0.365	-0.114	0.223	0.094	-0.134	0.53	-0.119	-0.233	-0.046	-0.871	-0.279	-0.23	-1.493	-0.313	-0.926	-0.108	-0.2	0.091	-0.214	0.124	-0.139	-0.12	-0.191	0.042	0.053	-0.184	-0.038	-0.809	-1.646	-0.325	0.126	-0.469	0.924	-0.302	-0.141	1.698	-0.52	-1.82	-0.284	-0.503	0.514	-0.48	-3.477	-0.26	0.12	-0.173	-0.063	0.965	-0.214	0.436	3.136	0.63	-0.232	-1.089	-0.53	1.047	0.197	-0.424	-0.591	-1.517	2.066	1.213	0.274	-0.211	-0.23	-0.112	-1.818	-0.822	-0.389	-1.401	0.197	-0.084	0.097	0.995	-0.117	-1.057	0.001	-1.655	0.588	-0.06	2.053	0.269	0.433	0.461	-0.168	-0.286	-0.582	0.871	-0.369	-0.569	-0.099	0.073	-0.021	-0.192	0.787	1.19	-0.772	0.342	-1.624	-1.738	-0.193	-1.229	0.079	1.572	-0.217	-0.119	-0.343	1.604	0.17	0.019	-3.058	0.986	-0.129	-0.074	-0.038	0.784	-0.898	0.7	0.307	0.421	-1.414	0.171	-3.179	-0.258	0.133	-1.883
X1759	X49469	0.295	0.134	0.21	1.029	0.171	0.187	0.265	0.178	0.13	-0.033	-3.137	0.407	-0.031	0.027	0.288	0.145	0.366	0.246	-0.118	-2.41	0.143	0.129	0.449	-4.926	0.42	-0.559	-0.3	0.685	-0.241	0.235	-0.261	0.198	-1.119	-2.105	0.252	0.133	-0.247	0.208	-0.311	0.132	-3.628	0.032	0.955	0.059	0.251	0.254	0.01	0.018	-0.442	-0.168	1.134	-0.163	0.007	-2.983	-4.258	0.037	2.039	1.328	0.404	0.035	-0.018	0.13	-0.678	0.11	0.229	0.068	0.105	0.5	2.871	-1.629	0.687	-0.132	0.128	0.622	-6.69	0.021	-3.809	-0.051	0.224	0.326	0.039	0.786	0.238	0.207	0.13	0.326	0.176	0.715	-1.009	0.438	0.168	0.113	0.33	0.185	0.139	-0.27	-0.124	-0.302	0.912	0.273	0.242	-0.33	0.363	0.731	0.141	0.609	0.002	0.115	-0.027	0.136	-0.681	0.732	0.558	1.117	0.1	-0.136	-0.421	0.94	0.052	0.401	-2.484	0.059	0.068	1.589	0.248	1.933	0.46	0.137	-0.023	1.05	0.53	-0.883	0.151	-0.332	0.54	0.09	0.224	0.292	0.418	-0.227	0.198	0.95	-0.805	-0.448	0.157	-1.041	-0.04	-0.18	-1.752	0.263	1.036	-0.413	0.107	-0.464	0.358	0.129	0.78	14.476	0.184	0.3	-7.815	3.079	0.847	0.111	0.411	0.139	0.144	0.008	0.658	0.033	0.013	0.217	0.163	1.148	-0.208	-0.351	0.078	-0.457	0.129	-0.456	0.102	0.684	1.126	0.49	-0.263	2.356	0.203	-0.628	0.552	0.352	-0.705	0.15	0.473	0.219	0.352	0.604	0.097	-0.613	0.123	0.079	0.461	0.128	2.041	0.152	0.182	-0.841	0.001	0.124	0.091	1.632	0.355	0.293	0.317	0.053	0.203	0.47	-0.771	-0.463	0.217	1.858	0.093	-0.323	-0.699	0.404	3.396	0.085	0.401	0.169	-0.45	0.055	-1.462	-0.321	0.89	0.953	3.778	0.236	-0.042	0.754	0.671	-0.913	-0.137	-0.717	-1.272	0.478	0.153	3.123	0.537	0.99	0.14	0.223	0.201	0.138	-0.373	-0.697	0.149	-0.069	-0.698	-0.788	0.261	0.41	1.221	0.007	1.069	-0.087	-0.797	-0.278	0.311	0.29	0.125	0.417	0.17	0.246	0.146	0.104	0.221	0.167	-0.021	0.179	0.161	0.25	-0.102	1.097	0.464	-1.389	0.148	-0.52	1.192	0.858	0.135	-0.476	-0.332	0.693	0.377	0.081	0.375	0.312	-0.246	-0.286	-0.704	-0.067	-0.33	0.024	2.522	0.075	1.233	5.262	0.007	0.345	0.179	-0.878	0.432	-0.197	-0.55	0.92	0.814	0.228	0.934	-0.344	0.093	0.093	0.132	0.534	-0.039	-0.289	0.576	0.204	0.134	-0.196	-0.193	0.101	-0.845	0.05	0.86	0.89	0.172	1.69	0.141	0.174	0.626	0.017	0.365	0.824	0.904	-0.028	0.71	-0.291	0.373	-0.002	0.576	0.229	-0.782	0.229	0.352	-1.357	-1.482	0.011	-0.346	-0.251	1.106	0.156	0.35	0.855	5.445	0.343	0.065	1.197	-0.263	0.091	0.114	0.112	0.732	0.117	-0.284	0.205	-0.509	-0.517	0.282	0.174	0.402	0.303	-3.057
X1759	X49512	0.014	0.718	0.244	0.372	-0.162	0.133	-0.251	0.159	-0.204	-0.22	-0.33	0.72	-2.081	0.094	1.712	0.051	0.027	0.37	-0.445	-0.28	0.043	-0.55	1.017	-2.412	0.007	-0.068	-1.797	0.072	-0.222	0.115	0.136	0.209	0.278	0.183	0.206	0.073	-1.23	-0.27	-0.019	0.129	1.23	0.175	0.39	-0.231	0.339	0.461	-1.193	-1.58	-0.956	-0.107	0.728	0.506	-0.362	-0.591	-3.002	0.722	0.804	-0.166	0.613	-0.758	-0.155	0.016	0.082	0.089	0.213	0.324	0.151	-0.626	1.913	-0.859	0.116	-0.175	0.043	0.797	-0.41	0.294	0.891	-0.207	-0.047	-0.081	0.328	0.593	0.141	0.04	0.008	0.248	-0.139	1.057	0.678	0.654	-0.049	0.079	0.062	0.906	0.034	-0.247	0.164	1.634	0.55	0.042	0.156	-0.648	0.359	0.857	-0.046	0.706	-0.232	0.323	0.062	-0.007	-0.266	-0.773	0.063	-0.935	-0.021	-0.2	-0.272	-3.758	-0.037	0.028	0.021	0.04	-0.016	0.493	-0.545	-1.467	0.482	0.06	-0.079	0.003	1.849	-0.269	0.306	-1.168	1.137	-0.016	0.22	0.531	0.411	0.452	0.266	0.764	-0.12	-0.248	0.171	0.627	0.043	-0.349	0.486	0.167	0.358	0.067	-0.237	0.054	0.664	-0.161	-0.087	1.831	-0.286	0.279	0.699	1.764	0.964	0.118	0.689	0.052	0.024	0.037	0.78	-0.035	0.381	-0.184	-1.336	0.532	-0.191	-0.92	0.129	0.998	0.123	-0.813	0.022	0.542	0.976	0.843	0.048	0.019	-0.429	1.099	-0.422	0.003	-3.116	0.05	-0.04	0.407	0.088	0.626	0.247	0.057	0.067	0.2	-0.718	-0.037	1.539	-0.009	-0.207	-0.155	0.088	-0.171	-0.022	0.317	0.212	0.258	-0.708	-0.226	0.369	0.568	-2.022	-0.591	-2.76	0.247	0.064	-0.195	0.774	0.473	3.289	-0.095	0.352	-0.115	-1.315	0.196	-3.867	-1.13	1.042	2.065	-0.66	-2.547	0.067	0.232	-0.143	-1.91	0.119	-1.949	-1.006	2.098	0.11	5.979	1.125	1.083	0.134	-2.325	-0.413	0.055	-0.635	2.186	-0.222	-0.437	0.345	2.644	0.001	0.227	-0.707	-0.016	1.181	-1.173	0.621	-0.646	-0.182	-4.326	-0.49	1.016	-0.111	-0.103	0.043	0.023	0.448	0.216	0.047	0.24	0.094	0.098	-0.058	0.834	1.981	-0.434	0.264	0.053	1.812	0.977	0.109	0.065	0.012	0.843	0.856	0.063	-0.641	-0.235	-0.15	-1.124	0.278	-0.886	-0.182	0.363	-1.447	-0.01	-2.513	-3.15	0.314	0.325	2.467	-0.714	0.27	-0.321	-0.335	0.949	0.813	-0.034	0.564	-1.835	0.04	-0.153	-0.044	0.163	0.688	-0.325	0.631	-0.579	0.016	0.118	-0.62	0.051	-1.26	-0.104	1.292	-0.485	-0.325	1.235	0.049	0.249	0.399	-0.258	0.679	0.896	0.481	-0.053	-0.041	-0.87	0.559	0.046	0.058	0.476	-0.257	0.1	-1.098	0.597	1.273	0.284	1.197	0.166	0.979	0.11	0.198	2.986	-0.116	0.738	-0.276	1.553	-0.004	0.04	-0.683	0.121	1.84	1.182	0.171	0.511	-0.821	-0.254	0.548	-1.55	0.402	-0.226	-0.997
X1759	X49515	-0.629	0.011	0.021	-0.186	-0.456	-0.218	-0.557	0.071	-0.617	-0.217	-0.747	0.732	-0.727	-0.15	1.235	-0.05	0.137	0.08	-1.352	-0.497	-0.176	-0.102	1.025	-0.94	-0.435	-0.217	-2.257	-1.467	-0.26	-0.338	-0.29	-0.081	-0.392	-0.574	-0.38	-0.182	-1.343	-0.298	-0.138	-0.002	1.898	-0.448	-0.618	-0.198	0.671	-0.447	-0.247	-2.281	-0.159	-0.368	-0.716	-0.694	0.115	0.133	-1.992	-0.655	-0.297	-0.945	-0.293	0.095	-0.386	0.049	-0.257	-0.235	0.098	-0.062	-0.129	-0.218	1.393	-0.826	1.363	-0.041	-0.157	-0.233	-0.679	-0.542	-1.064	-0.174	-0.002	0.199	0.331	1.399	0.058	-0.393	-0.147	-0.556	-0.006	-0.092	-0.054	0.392	-0.365	-0.141	-0.191	-0.484	-0.157	-0.039	-0.326	-2.843	-0.116	-0.223	-0.125	-1.217	0.028	-0.76	0.002	0.242	-0.19	-0.068	-0.125	-0.077	-0.458	-0.502	-0.108	0.288	-0.243	0.016	0.327	-1.239	-0.141	-0.615	-0.016	-0.184	-0.176	0.554	-0.413	-0.945	-1.6	-0.09	-0.076	-0.485	-0.837	-0.081	0.096	0.665	-0.228	-0.098	-0.059	0.353	-0.221	-0.195	-0.078	0.498	0.029	-0.26	0.045	0.351	0.173	-0.611	-0.642	-0.068	0.042	-0.171	-0.528	0.015	-0.441	-0.213	-0.851	-0.731	-0.166	0.176	-4.037	0.408	0.623	-0.271	-0.281	-0.13	-0.155	-0.165	0.573	-0.124	0.03	0.164	-0.061	0.784	-0.185	-1.208	-0.213	-0.223	0.056	-1.306	-0.114	0.15	1.148	0.665	-0.328	0.277	-0.095	-0.0	-0.321	0.365	-2.069	-0.126	0.575	0.051	-0.199	0.769	-0.176	-0.188	-0.182	-0.198	0.8	-0.157	1.333	-0.258	-0.03	-0.807	-0.25	-0.151	0.026	-0.16	-0.1	0.137	-1.147	-0.296	0.26	0.32	-1.47	-0.383	-0.777	0.186	0.117	-0.498	1.692	0.131	1.48	-0.592	-0.874	-0.25	-1.051	1.594	-0.721	-1.685	2.202	0.53	0.242	-1.928	0.132	0.307	-1.526	0.309	0.02	-2.508	-1.147	3.898	-0.204	7.541	0.109	0.051	-0.073	-1.606	0.031	-0.054	-1.732	-1.053	-0.32	-0.278	0.522	2.349	-0.216	0.735	-1.201	-0.062	0.766	-0.758	2.073	-0.679	-0.655	1.516	-0.84	-0.332	-0.618	-0.311	-0.144	-0.286	0.431	-0.269	0.054	-0.135	0.01	0.2	-0.303	1.085	0.789	-1.151	0.529	-0.521	1.866	1.391	0.026	0.14	0.401	0.252	-0.388	-0.195	-0.139	-2.206	-0.356	-1.364	-2.024	-1.742	-0.836	-0.173	0.751	-0.236	-3.375	-1.941	0.163	1.141	0.404	-1.19	-0.174	-0.7	-0.377	1.028	1.68	1.071	-0.164	-3.644	-0.284	-0.272	-0.115	-1.01	-0.302	-0.855	-1.122	-0.822	-0.167	-3.919	-1.24	-0.179	-2.866	0.251	2.21	1.072	-0.364	2.307	-0.075	0.012	0.081	-0.154	0.164	0.67	-0.324	-0.877	0.207	-0.332	-0.258	-0.007	0.461	1.486	-1.185	1.655	2.025	-0.836	-0.836	-0.464	0.021	-0.305	-1.17	-0.234	0.755	2.108	-0.99	-0.233	-0.927	0.782	-3.729	-0.119	-0.252	-0.175	1.24	-2.002	-1.942	0.656	-0.55	-0.906	1.102	-0.194	0.312	0.485	-1.333
X1759	X49521	-0.481	0.835	0.037	2.194	-0.343	0.761	1.543	0.018	0.354	-0.223	-0.662	0.286	-0.891	-0.063	-2.064	-0.043	0.45	0.229	-0.889	-0.528	-0.154	-0.33	-0.996	0.707	-0.104	-0.236	-1.29	-0.392	-0.222	-0.351	-1.356	-0.303	-0.365	-0.706	-0.406	-0.164	-0.841	-0.233	-0.045	0.007	0.232	-0.257	-0.608	-0.119	-0.334	-0.594	0.151	0.529	0.137	0.097	-0.366	-0.161	0.269	0.197	-1.177	-0.546	2.89	-0.868	0.384	-0.669	-0.289	-0.137	-0.274	-0.247	0.037	0.2	-0.027	-0.321	0.997	-0.347	0.389	-0.292	-0.2	-0.572	-1.999	-0.283	-1.092	0.129	-0.435	-0.256	-0.33	0.053	-0.437	-0.474	-0.178	-0.219	-0.327	-0.461	0.338	0.425	-0.377	-0.193	-0.351	-0.805	-0.116	0.151	-0.223	-1.856	-1.113	-0.261	-0.375	-0.107	-0.248	-0.616	0.049	2.09	0.035	0.144	-0.016	-0.063	0.223	-0.497	-0.445	-0.559	-0.124	-0.17	0.226	-0.734	0.014	-0.561	-0.933	-0.022	-0.164	-1.116	0.519	0.68	-1.127	-0.142	-0.146	0.568	-0.621	-1.245	-0.436	-0.883	0.278	0.15	-0.175	-0.522	-0.013	-0.19	-0.382	0.77	-0.123	-0.068	-0.232	0.626	-0.156	0.282	-0.635	-0.146	0.561	-0.172	0.058	-0.216	0.143	-1.167	0.962	8.356	-0.234	-0.899	-1.121	0.492	0.699	-0.282	-0.082	-0.128	-0.031	0.187	-0.539	-0.116	0.095	0.031	0.742	-0.67	-0.256	0.438	-0.039	0.154	-0.008	-1.459	-0.16	1.133	1.203	-0.46	0.178	-1.038	-0.27	1.009	-0.361	0.302	-0.369	-0.16	0.191	0.16	-1.195	0.602	-0.043	-0.247	-0.12	0.068	-0.814	-0.197	-0.898	0.004	-0.236	-1.436	-0.234	-0.247	-0.076	-0.764	-0.362	-0.083	-0.966	-0.302	0.141	-0.352	-0.926	0.036	-1.448	-0.856	-0.159	-0.606	1.197	0.005	-0.631	0.79	-0.752	-0.095	-1.847	0.353	-0.123	-0.931	-0.25	-0.658	0.779	-2.83	-0.525	0.036	0.527	-3.321	0.064	-3.031	-1.494	2.932	-0.252	-0.494	-0.093	-0.339	-0.249	1.461	-0.162	-0.325	-2.609	1.399	-0.134	-0.235	1.309	-1.789	-0.602	0.61	0.718	-0.214	0.422	-0.725	-1.103	-0.689	-0.056	-0.141	-0.384	0.298	-0.149	-0.424	-0.184	-0.24	-0.685	-0.169	-0.481	0.017	0.436	-0.271	-0.265	-1.986	0.404	0.744	-1.044	0.108	1.116	-0.94	0.014	-0.966	-0.246	-0.395	-2.194	-0.056	0.665	-0.867	-1.434	-0.024	-2.275	-1.44	-0.022	-0.063	-1.128	-0.642	-1.343	0.462	-0.506	2.291	-2.153	1.265	-0.811	-0.092	-0.462	-0.284	-0.731	-0.116	2.868	0.623	-0.292	0.03	0.012	0.696	-0.614	0.492	0.555	-0.854	-0.097	-0.009	-3.287	0.136	-2.68	-0.331	0.254	0.388	-0.326	-2.286	0.017	-0.598	0.698	-0.174	-0.712	-0.81	-0.861	-0.758	-2.163	0.341	0.332	-0.248	1.652	-1.235	-0.957	-0.145	-2.72	0.373	-1.384	-0.563	1.103	0.045	-0.898	-0.27	1.547	1.336	-0.185	0.539	-1.407	0.867	-1.894	-0.198	0.04	-0.063	0.334	-0.329	0.44	0.679	-0.222	0.662	-0.235	0.961	0.462	-0.064	-0.548
X1759	X49529	0.225	-0.461	-0.049	0.422	-0.006	-0.083	0.267	-0.006	1.206	-0.052	0.45	-0.859	-0.074	-0.107	1.235	-0.075	-0.003	0.028	-0.432	-0.632	-0.004	0.013	-1.146	-0.577	-0.102	-0.056	-1.258	-1.675	-0.099	0.234	0.248	-0.094	0.549	-0.165	-0.24	-0.064	-0.412	0.225	-0.046	-0.128	-1.438	0.218	1.438	0.101	-0.109	0.219	-0.157	-1.081	0.534	-0.384	0.654	0.46	0.413	-0.496	-0.66	0.349	0.818	0.501	-0.253	0.4	-0.033	-0.063	-0.102	-0.168	0.021	-0.138	-0.027	-0.355	2.65	0.566	-1.283	0.329	0.004	0.085	2.012	0.184	-0.586	0.357	-0.306	0.003	0.506	0.379	0.24	-0.577	0.006	-0.658	-0.008	1.653	-0.18	-0.29	0.213	0.001	-0.059	0.22	0.021	-0.303	-0.008	-0.631	1.436	0.061	-0.231	-0.198	0.219	-0.793	-0.092	-0.595	-0.109	0.041	-0.246	0.005	0.006	-0.224	-0.377	-0.754	0.101	-0.299	-0.096	-1.413	-0.024	-0.146	0.884	0.106	-0.022	1.248	0.242	-0.623	-1.518	-0.037	-0.063	-0.326	-0.613	1.098	0.069	-1.187	-0.315	-0.004	-0.199	0.054	-0.163	0.234	-0.352	0.858	0.252	-0.256	0.144	0.865	-0.286	-0.749	-0.074	0.385	-0.38	-0.075	0.479	0.027	0.807	-1.449	0.462	-3.175	-0.155	-0.535	-1.801	3.098	0.971	-0.179	0.171	-0.034	-0.037	0.042	0.54	-0.058	0.305	-0.012	0.116	-0.554	-0.349	0.652	-0.061	-0.588	-0.001	0.833	0.032	1.283	0.289	-0.108	0.041	0.995	0.547	0.866	0.149	0.13	-3.562	-0.077	-0.458	0.287	-0.999	0.181	-0.022	-0.124	0.022	-0.035	1.594	-0.005	0.947	-0.067	-0.135	-0.852	-0.015	-0.112	-0.007	0.647	-0.147	-0.01	0.594	-0.176	0.233	0.128	-1.365	0.222	-0.88	1.07	0.03	0.361	1.233	0.066	-0.879	0.552	0.286	0.361	-4.033	-0.771	-0.908	-0.081	2.863	0.418	0.968	-0.999	0.004	0.681	0.599	2.32	-0.391	2.32	0.584	1.876	-0.071	-0.111	-0.23	-3.182	0.013	-1.384	-0.419	-0.382	0.329	0.09	0.058	-0.397	0.599	2.984	-0.892	0.089	1.305	-0.111	-0.334	-0.647	-0.874	-0.297	0.781	-0.909	-0.354	0.073	-0.084	0.558	-0.03	-0.01	1.416	-0.345	-0.265	0.252	-0.172	-0.069	-0.105	-0.074	-2.092	-0.619	1.064	-0.777	0.606	-0.772	-0.259	-0.44	1.541	0.804	-0.397	-0.063	-1.242	-1.762	-0.137	-4.069	1.654	-1.226	-0.538	0.392	-0.491	-0.028	3.183	5.055	0.737	1.179	-1.731	-0.437	-0.046	0.405	1.228	-0.906	-0.152	1.426	0.648	-1.026	-0.309	-0.644	-0.034	0.109	-2.589	-2.259	-0.541	0.077	0.133	-0.152	0.079	-0.038	-0.996	0.412	0.011	-1.865	0.532	0.787	-0.045	0.025	1.494	0.047	0.776	-2.415	2.32	-0.001	-1.029	-0.233	0.736	-0.138	-0.157	-2.089	-0.365	-0.53	-0.546	-4.633	-2.003	-0.81	-2.321	0.173	0.924	-0.263	-0.144	-1.424	-3.45	0.017	-0.111	0.462	2.32	-0.018	-0.033	0.35	2.32	-0.839	0.537	-0.489	2.32	-1.277	0.058	-0.735	1.114	0.081	-1.935
X1759	X49557	-0.441	-2.208	-0.075	1.231	-0.088	-0.05	0.486	0.149	1.281	0.044	1.765	-1.143	-1.32	-0.071	-0.554	0.066	0.154	-0.495	-1.133	0.219	0.068	0.122	1.867	0.557	-0.494	0.088	0.739	1.668	-0.384	0.553	0.988	0.242	0.29	0.288	0.089	0.012	-0.023	0.472	0.004	-0.49	0.399	-0.159	0.656	0.118	0.071	0.035	0.266	2.249	0.286	-0.227	0.084	-0.701	0.507	0.556	-1.726	-0.722	0.724	0.442	1.319	0.615	-0.447	-0.001	0.296	-0.03	0.17	-0.421	0.149	0.489	0.759	-0.603	-0.636	0.046	0.066	0.126	-1.962	-0.009	1.233	-0.153	0.579	0.496	0.067	-0.957	0.435	0.488	0.061	0.353	0.201	0.488	-1.998	0.755	0.134	0.014	0.181	0.105	0.041	-0.305	-1.01	-0.524	-0.254	0.173	0.161	-0.774	0.033	0.417	0.144	-0.437	0.112	-0.363	0.02	0.039	0.11	0.055	0.226	0.712	0.141	0.054	-0.288	-0.158	0.122	0.012	1.27	0.077	0.051	0.779	1.147	-1.125	0.846	0.069	-0.015	-0.266	-0.952	0.848	0.202	-0.511	0.021	0.013	-0.103	0.412	0.516	0.173	0.522	0.823	-0.46	-0.64	-0.13	0.639	-0.285	-1.98	-0.616	0.142	-0.609	-0.042	0.627	0.116	0.684	-1.625	0.377	-3.647	-0.002	0.195	-3.825	-2.509	1.213	-0.122	-0.062	0.066	0.018	0.183	0.488	0.071	0.243	0.5	-1.676	0.014	0.048	1.472	0.127	-0.314	0.009	0.196	0.076	-0.04	0.973	0.242	0.441	0.455	-0.306	0.25	-0.466	0.113	1.936	-0.014	0.922	0.258	0.397	0.594	0.083	-0.09	0.083	0.121	1.27	0.075	0.892	0.104	0.023	-0.968	0.163	-0.048	-0.124	0.23	-0.08	0.014	1.079	-0.331	-0.157	0.067	-1.097	0.296	-2.001	0.861	0.039	0.547	-1.095	0.263	-2.635	1.018	-0.206	-0.191	-0.351	-0.143	-1.459	0.784	0.397	1.4	-0.015	2.39	-0.886	0.578	-1.809	1.145	-0.349	2.39	-1.105	2.437	0.242	0.071	0.714	-1.781	0.233	-2.99	-0.515	0.018	0.287	-0.164	0.574	-0.121	-1.14	-10.311	0.692	-0.59	0.839	0.078	-2.021	0.179	-0.368	0.779	0.452	0.011	-0.498	-0.564	-0.658	0.173	-0.011	0.158	-0.136	-0.061	1.003	0.207	0.019	0.025	-0.253	0.922	-0.077	1.905	0.805	0.596	1.496	0.158	-0.144	-0.43	0.89	1.706	0.416	0.076	0.136	0.579	2.39	-1.161	1.916	0.089	-1.133	-0.028	-1.952	0.349	-3.776	1.931	-0.692	0.119	-0.202	-0.299	-0.881	-0.111	0.635	0.279	0.696	0.694	1.334	-0.266	0.128	-0.575	0.05	0.877	-0.631	-2.19	1.392	-1.58	0.103	0.858	0.479	0.069	-0.498	-0.103	0.603	0.895	-0.135	2.39	0.017	0.137	0.972	-0.517	0.562	0.481	1.338	-0.018	-0.386	0.588	0.429	0.205	-0.376	1.109	2.037	-0.668	1.338	2.39	0.281	0.713	-0.295	0.347	-1.348	-0.312	-0.018	1.373	2.593	0.279	0.018	0.5	-0.528	0.044	0.115	0.155	1.569	-1.086	1.974	0.369	1.459	-1.864	-0.072	-0.621	-0.828	0.063	1.618
X1759	X49637	-0.079	-1.521	-0.212	-0.14	-0.55	-0.044	0.192	0.009	0.883	0.005	-0.043	0.662	-0.294	-0.179	1.791	-0.104	-0.304	0.501	0.454	0.057	-0.113	-0.45	2.306	-2.33	0.228	-0.129	-0.401	1.864	-0.175	-0.13	-0.279	0.102	0.381	-0.079	-0.077	0.245	0.744	0.446	-0.134	-0.22	0.085	-0.904	-1.391	-0.102	0.171	0.072	0.389	-0.886	-0.133	-0.57	-0.996	-1.473	-0.689	2.853	0.908	-0.978	3.749	-1.28	0.966	-0.021	-0.561	-0.13	0.241	-0.192	-0.128	-0.328	0.142	-0.502	-2.189	-0.761	0.618	-0.254	0.022	1.133	-3.049	-0.315	-0.987	-0.523	0.04	1.424	0.665	-1.52	0.609	-0.703	-0.055	-1.218	-0.027	0.009	-1.476	0.728	0.093	0.064	0.136	0.915	-0.011	-0.379	-0.394	-2.437	0.34	-0.205	0.045	-1.125	-0.091	-0.097	-0.163	0.529	0.139	-0.269	-0.282	-0.126	-0.397	0.11	0.468	-0.291	0.139	0.389	-0.206	-1.937	-0.099	-0.618	0.496	0.146	-0.123	1.109	0.185	0.69	1.298	-0.12	-0.011	0.769	-0.898	-1.514	0.464	-2.125	-0.198	-0.035	0.229	-0.234	-0.402	-0.251	1.064	-0.198	-0.546	-0.385	-0.166	1.103	0.252	-0.839	-0.826	0.759	-0.362	-0.099	0.164	-0.128	1.058	-1.425	-1.091	-1.948	-0.192	-0.055	-3.47	-1.918	1.088	-0.26	0.38	-0.037	-0.132	-0.212	-0.303	-0.125	-0.263	-0.181	-1.259	1.227	-0.122	1.251	-0.182	0.232	0.189	-0.855	-0.124	-0.762	1.987	0.137	0.557	-0.77	-0.248	-1.878	-1.038	0.746	-2.764	-0.084	-0.3	0.36	1.081	0.428	0.195	-0.198	-0.134	0.189	0.074	-0.125	1.404	0.227	-0.2	-2.89	-0.187	-0.21	-0.156	-0.471	-0.049	-0.045	-0.328	-0.115	0.176	0.613	-1.886	0.728	-1.823	1.283	0.05	0.603	0.577	0.115	-1.461	0.346	-0.901	-0.08	0.032	0.758	-0.686	0.394	0.903	0.099	-2.393	0.004	-0.488	0.389	-0.38	0.564	-0.623	-0.281	0.431	2.931	-0.045	-0.23	0.261	0.397	-0.115	-0.887	-0.412	-0.311	0.1	-0.116	-0.18	0.054	-1.152	-0.937	0.176	-0.417	1.22	-0.133	-2.311	0.3	-1.905	0.627	0.029	-0.256	-0.174	0.881	-0.318	-0.281	-0.13	-0.162	-0.414	0.332	0.78	0.189	-0.175	0.078	-0.211	0.899	1.517	0.128	-0.546	0.021	0.947	0.378	-0.377	-0.636	0.269	0.357	-0.877	0.22	-0.087	0.316	-0.276	0.024	-0.572	-0.245	-0.009	-0.124	-0.56	-0.826	-2.472	1.041	0.304	0.976	-0.33	-1.192	-0.595	-0.265	-0.675	0.699	-0.24	-0.141	1.113	-2.859	0.027	-0.229	-0.124	-0.302	-0.147	-0.969	-0.384	-0.683	-0.069	-0.218	-0.275	-0.121	-1.685	-0.177	0.636	-0.277	-0.194	1.283	-0.087	0.047	0.087	-0.265	0.037	-1.93	0.526	-0.214	1.092	0.813	0.085	-0.243	0.429	0.827	0.034	0.529	-1.041	-1.164	-0.957	-0.17	-0.455	0.322	1.27	-0.223	0.363	-0.288	0.28	0.023	-0.88	0.591	-0.088	-0.122	-0.47	-0.196	-0.286	-1.422	-1.34	-0.092	0.342	-1.236	-0.174	0.721	-0.27	-0.092	0.401
X1759	X49679	0.048	-0.114	0.25	1.514	-0.232	0.151	4.139	-0.04	0.776	-0.149	-0.51	0.644	-0.327	-0.078	0.499	0.063	0.652	0.033	-1.127	-1.152	-0.093	-0.5	-0.373	1.425	0.353	-0.103	-1.217	-0.764	-0.274	-0.126	-0.143	-0.285	-0.23	-0.998	-0.22	-0.094	0.354	-0.165	-0.106	-0.072	-0.9	-0.647	0.475	-0.023	0.187	-0.723	0.029	1.768	0.459	0.136	0.191	-0.085	0.605	0.648	0.117	0.026	6.874	0.038	0.458	-0.696	-0.7	-0.077	-0.111	-0.207	0.029	0.04	-0.08	0.059	0.839	0.137	0.851	0.231	-0.077	0.484	0.158	-0.657	-1.83	0.048	-0.089	-0.003	-0.279	0.22	-0.577	-0.487	-0.093	-0.381	-0.013	-0.199	-0.039	-0.284	-0.026	-0.102	-0.237	-0.311	-0.056	0.433	0.041	-2.45	-0.962	-0.026	-0.335	-0.818	-0.073	0.172	-0.18	-0.057	0.042	0.024	-0.087	0.035	-0.633	-0.512	-0.229	-0.331	0.648	-0.313	0.202	0.31	-0.017	-0.174	-0.597	-0.023	-0.038	-0.654	-0.469	1.29	-0.769	-0.062	-0.091	0.748	-0.281	0.03	0.452	-1.095	0.073	-0.015	-0.189	-0.352	0.359	-0.424	-0.361	0.464	-0.323	-0.038	-0.11	-0.014	-0.276	-0.074	-0.24	-0.858	-0.015	-0.091	-0.117	-0.048	-0.883	-0.401	3.249	0.611	-0.19	-0.14	-3.538	0.902	0.207	-0.256	-0.49	-0.052	0.06	-0.251	-0.324	-0.056	0.269	-0.256	0.208	-0.366	-0.261	-0.537	-0.015	-0.071	-0.011	-0.289	-0.042	-0.462	0.745	0.251	0.077	1.56	0.025	1.241	-0.438	0.403	-1.013	-0.076	-0.672	0.119	1.049	-0.283	-0.063	0.082	0.003	0.074	0.519	-0.029	0.308	-0.203	-0.149	1.23	-0.023	-0.12	-0.029	-1.415	0.24	0.301	-1.246	-0.2	0.543	0.381	-1.885	-0.263	-1.82	-0.006	0.048	-0.265	1.686	0.003	0.061	1.572	-0.613	0.273	-1.544	0.579	-1.319	-1.873	0.477	-1.379	-2.405	-0.862	-0.299	-0.518	-0.128	-1.112	-0.071	-1.213	-1.972	0.608	-0.209	4.049	0.295	0.525	-0.121	0.016	-0.138	-0.17	-0.218	0.536	0.07	-0.288	-0.479	-5.811	-0.769	1.26	1.916	-0.137	-0.877	-0.9	-0.444	-0.262	0.619	-0.219	-0.479	0.175	-0.151	-0.346	-0.099	0.044	-0.913	-0.301	-0.107	0.184	0.192	-0.055	-0.001	-0.317	0.062	-0.223	-0.038	-0.311	0.134	1.916	-0.274	-0.777	0.368	-0.407	-0.319	0.317	0.091	0.47	-0.019	-1.52	-0.167	-5.188	2.33	0.299	-2.907	-0.62	-3.326	-3.987	-0.24	0.679	-2.244	2.261	0.663	0.115	-1.128	-0.516	1.365	-0.153	1.752	0.207	-0.043	-0.474	-0.023	-0.433	-0.698	0.483	-0.308	-1.103	0.087	-0.089	-1.757	-0.093	-2.081	-0.099	0.873	-0.808	-0.195	0.451	0.028	-1.001	1.215	-0.094	0.615	1.181	1.916	-1.14	-0.01	-0.321	0.583	-0.08	1.947	0.505	-1.594	-0.47	1.195	-1.44	-0.827	-0.544	1.916	0.137	0.437	0.228	0.187	-1.643	2.277	1.111	-0.233	1.414	-0.077	0.037	-0.159	-0.033	1.916	-2.351	-0.57	-0.418	-0.875	0.011	-0.296	0.589	0.114	0.305	-0.306
X1759	X49681	0.537	-1.356	0.406	0.033	0.559	0.369	1.309	0.333	0.262	0.284	1.739	0.371	0.499	0.399	1.306	0.145	0.638	0.324	0.655	0.691	-0.326	0.374	2.37	1.636	0.396	0.362	-0.535	1.002	0.438	-0.485	0.687	0.424	0.476	0.976	0.474	0.183	-0.056	-0.032	0.364	-0.045	2.163	0.615	0.723	0.343	0.265	0.156	0.452	2.19	0.2	0.434	-0.268	0.894	0.613	1.71	1.0	0.576	0.53	0.26	0.992	-0.008	0.435	0.326	0.182	0.412	0.392	-0.633	0.389	0.536	3.005	0.738	0.847	0.702	0.38	0.674	1.495	-0.151	0.123	-0.285	0.553	0.439	0.31	0.794	-0.901	0.65	0.325	0.82	0.388	1.021	-0.98	0.479	0.224	0.343	0.478	0.458	-0.049	0.389	0.438	1.292	-0.013	0.425	0.402	0.876	0.473	-0.2	0.468	-0.284	0.392	-0.178	0.399	0.284	0.492	-0.506	0.5	0.207	0.035	0.186	0.574	0.09	0.388	0.216	-0.452	0.11	0.366	0.439	-0.099	0.04	-0.567	0.34	0.181	0.462	0.323	-0.155	0.482	1.029	0.446	0.275	0.38	0.56	-0.154	0.385	0.587	1.078	0.353	0.243	0.327	0.961	0.427	-0.319	-0.746	-0.039	0.329	-0.009	0.213	0.396	0.749	-0.006	0.732	-0.301	0.171	0.654	-1.958	0.132	1.028	0.4	0.409	0.152	0.042	0.452	0.92	0.337	-0.544	0.589	0.199	-0.148	0.414	0.057	0.401	0.545	0.225	0.865	0.247	1.072	1.628	0.592	0.508	1.082	0.455	0.733	0.507	0.598	3.396	0.272	0.843	0.405	0.562	0.961	0.395	0.409	0.385	0.411	1.443	0.353	0.91	0.372	0.185	-1.105	0.403	0.408	0.378	0.988	0.341	0.327	-0.374	-0.318	0.429	0.607	-0.151	0.214	-1.397	0.917	-0.271	0.369	0.173	0.489	0.598	0.967	0.509	0.049	-1.709	0.633	1.544	-0.415	0.629	1.383	-0.027	1.336	0.105	0.924	-0.701	0.736	0.557	0.005	-0.382	0.142	0.402	-1.539	0.745	0.226	0.333	-2.892	0.179	0.4	-0.61	1.295	0.453	0.026	0.294	-0.605	0.594	0.48	0.603	0.386	1.014	0.904	0.327	0.32	0.379	0.616	0.573	-1.669	0.005	0.152	0.29	-0.151	0.799	0.161	0.739	0.318	0.169	0.057	-0.331	1.225	-0.278	0.922	0.796	0.627	1.667	0.276	-0.06	0.379	1.902	-0.278	1.444	0.527	-0.292	0.649	0.996	-0.52	1.406	0.675	-1.259	0.348	1.999	0.667	-2.783	-3.629	-0.018	0.252	0.918	2.547	-1.221	0.579	-0.972	0.707	0.715	0.493	1.25	1.138	0.363	0.521	0.388	0.453	0.037	-0.763	1.478	-0.403	0.381	0.92	0.951	0.336	0.531	0.414	0.215	0.355	0.467	1.952	0.389	0.311	1.062	0.231	0.619	0.945	1.471	-0.876	0.486	-0.395	0.592	0.426	0.333	1.693	0.497	0.924	1.213	0.725	0.152	0.537	0.034	0.367	-0.288	-0.126	0.422	4.292	2.225	0.852	0.519	1.264	-3.533	0.389	0.481	0.375	1.331	1.103	0.073	-1.383	0.704	-1.716	0.218	2.064	0.552	0.009	1.145
X1759	X52025	-0.698	0.279	0.059	0.148	-0.283	-0.109	-0.105	0.111	-0.005	-0.082	-0.949	0.591	-0.053	-0.035	1.189	0.017	0.222	0.111	-0.475	0.181	0.003	-0.033	0.294	-0.816	-0.03	0.045	1.243	-0.106	0.279	0.082	0.156	0.344	0.214	-0.383	0.005	0.013	-1.481	-0.302	0.04	-0.133	0.622	0.266	-1.306	-0.001	-0.299	-0.606	0.242	-0.458	0.696	0.267	-0.922	0.749	0.171	0.299	-0.111	0.428	-2.546	-0.224	-0.142	-0.265	0.074	0.015	-0.19	0.054	0.046	0.117	0.015	0.395	-2.021	-0.124	-1.549	0.84	-0.002	-0.518	0.657	-0.012	-1.5	-0.139	-0.045	-0.089	0.594	0.046	0.069	0.052	-0.012	-1.137	-0.271	-0.053	-0.463	-0.162	-0.236	0.017	-0.157	-0.065	-0.012	0.337	0.244	2.485	-0.589	0.11	0.095	0.315	-0.063	-0.719	-0.156	-0.441	0.052	0.323	0.198	0.003	-0.076	-0.126	0.228	-1.166	-0.166	-0.306	-0.395	-1.626	-0.036	-0.082	0.188	-0.037	-0.012	0.783	0.568	0.058	-1.538	-0.014	0.028	0.684	-0.119	0.511	0.418	-1.637	0.432	0.017	-0.195	0.123	-0.159	0.288	-0.099	0.804	0.277	0.018	-0.096	0.78	0.189	0.683	-0.539	0.404	0.501	0.007	0.188	-0.037	0.678	-0.889	0.258	-4.314	-0.099	0.384	-1.079	1.185	0.148	-0.231	0.247	-0.024	0.039	0.075	-0.201	-0.002	-0.084	0.549	1.561	-0.563	0.231	0.059	-0.049	0.155	0.174	0.929	0.052	0.288	1.216	0.311	0.448	0.54	0.793	0.208	-0.29	0.428	-0.158	0.015	0.393	-0.106	0.414	0.761	0.038	-0.086	0.045	-0.069	0.31	-0.038	0.495	0.009	0.06	0.21	-0.012	-0.036	-0.074	-0.162	-0.204	0.217	-0.471	-0.016	0.205	0.313	-1.725	-0.242	0.174	1.123	0.006	0.275	0.381	0.39	0.513	0.982	0.412	0.256	0.766	0.275	1.706	-0.231	1.191	1.714	-2.334	0.401	-0.575	-1.137	-1.184	0.141	-0.137	-0.241	-1.623	0.107	-0.035	3.398	1.871	1.571	0.479	1.706	-1.554	-0.028	-2.244	-2.95	-0.303	-0.363	0.147	2.484	-0.529	0.867	-0.691	-0.074	2.498	0.442	3.245	-1.174	-1.393	0.59	-1.176	0.291	0.145	-0.3	-0.069	0.077	-0.852	-0.196	0.005	-0.107	-0.144	-0.106	0.386	0.392	-2.415	1.706	0.78	-1.041	1.156	1.706	-0.535	-0.968	2.302	0.217	-1.414	0.124	1.692	-0.204	1.706	-0.253	0.855	-1.441	0.768	0.279	2.494	0.368	-3.311	7.313	0.742	0.549	-1.434	0.58	-0.261	0.859	1.084	0.988	-0.071	-0.02	1.788	-2.497	0.038	0.609	-0.004	-1.772	-3.194	-0.569	-2.248	-0.039	0.045	1.706	-0.422	-0.002	0.032	-0.319	1.24	-0.402	-0.337	1.099	-0.028	-0.254	-0.806	-0.484	-0.201	3.256	1.706	-1.181	-0.24	-1.616	-0.175	-0.079	-0.421	0.598	0.857	-1.692	-0.313	-3.856	0.839	-0.984	-2.633	0.292	4.299	0.051	0.25	0.945	-1.392	-1.063	-0.275	-1.215	-3.433	-0.034	-0.663	0.142	0.078	-2.59	-3.57	0.129	1.706	-1.213	0.127	-3.451	0.439	-0.141	-1.841
X1759	X52286	-0.6	-1.928	-0.088	0.39	-0.254	0.023	-0.067	0.36	0.458	-0.113	-0.369	-0.121	-0.562	-0.095	-1.108	-0.001	-0.928	0.035	0.173	-1.81	-0.071	0.243	-2.801	-3.861	-0.356	-0.125	1.798	2.179	0.025	0.067	0.264	0.323	0.532	-0.142	-0.11	-0.006	-2.505	-0.262	-0.066	-0.068	1.032	-0.697	-0.144	-0.128	0.171	-0.167	0.56	-4.109	-0.52	-0.287	-0.529	-0.857	-0.975	0.024	0.816	-0.231	0.464	-0.916	-0.494	0.423	-0.415	-0.085	0.112	-0.049	-0.163	-0.031	-0.012	0.515	1.429	-1.136	0.318	0.227	-0.056	-0.278	4.572	-0.454	0.502	-0.42	0.302	0.105	0.499	0.644	0.038	-0.113	-0.063	0.185	0.139	0.676	-0.053	0.433	0.335	-0.041	0.158	0.305	-0.061	-0.42	-0.123	2.096	0.289	-0.018	0.25	-0.518	-0.255	0.3	-0.351	-0.199	-0.082	0.005	-0.16	-0.043	-0.228	0.356	0.111	-0.15	0.366	0.085	-0.231	-0.283	-0.095	0.648	0.045	-0.161	0.131	0.774	0.749	0.099	0.846	-0.065	-0.043	-0.149	-0.908	-1.164	0.021	-3.492	0.001	0.221	0.15	0.045	-0.089	-0.38	0.012	0.633	-0.105	-0.356	0.144	-0.122	-0.182	-0.438	0.837	0.556	-0.037	-0.016	-0.48	0.055	0.382	-1.24	0.196	-2.923	0.024	0.546	-2.599	-1.048	0.607	0.049	-0.084	-0.068	-0.076	-0.088	-0.103	-0.063	-0.148	-0.132	-0.653	-0.697	-0.225	0.748	-0.085	-0.228	-0.026	-1.448	-0.068	-0.303	2.135	-0.825	-0.252	0.424	-0.689	0.424	-0.48	0.295	-3.081	-0.062	-0.185	-0.164	-0.593	0.24	-0.11	-0.181	-0.08	-0.042	0.104	-0.074	-0.296	-0.126	0.129	-3.656	0.005	-0.075	-0.146	-1.097	-0.063	0.136	-0.413	-0.095	-0.295	-0.291	-1.778	-0.475	-1.67	-0.067	0.084	-0.19	-0.193	0.481	-0.276	-0.803	0.893	0.106	-1.961	-0.173	-0.29	-2.372	0.797	-2.196	-1.904	-0.911	0.401	0.151	-0.877	3.189	0.666	1.846	2.231	-1.702	0.233	-4.655	0.507	-0.449	0.196	-0.601	0.38	-0.16	1.984	-1.097	-0.654	0.161	0.512	-1.33	-0.249	-0.029	-2.262	0.105	0.792	1.176	-1.402	0.635	0.74	0.416	0.754	-0.605	-0.099	-0.038	-0.07	0.303	1.781	-0.249	0.05	0.087	-0.126	0.54	-0.35	0.121	0.511	-0.982	-0.542	-0.241	0.206	-3.179	-0.07	1.364	2.19	-0.724	0.128	0.257	-1.583	0.838	1.521	-1.797	1.076	0.971	-0.4	-0.097	-1.084	0.92	7.608	0.364	0.219	0.227	-0.75	2.259	0.604	-0.492	1.435	-0.962	0.293	1.086	0.071	1.1	-0.075	0.101	0.142	-0.582	0.177	0.895	-1.313	-0.901	0.108	-0.121	1.438	-0.075	1.619	0.234	-1.119	-1.012	-0.262	-0.828	0.098	-0.425	0.901	0.042	0.626	-2.568	-1.848	-0.412	-1.052	0.398	0.286	0.18	-0.672	1.046	1.464	1.213	2.052	-0.801	1.098	-0.414	-1.572	0.306	-1.31	-0.112	-0.395	-1.461	0.084	0.73	0.808	-0.152	1.406	-0.044	-0.211	-0.053	1.911	-0.681	1.659	0.16	0.606	-0.208	0.158	1.966	0.045	0.112	-1.436
X1759	X52483	-0.747	0.872	0.292	-0.719	-0.476	0.224	-1.266	0.207	-0.53	0.109	-1.713	0.469	-0.982	0.266	1.517	0.131	0.535	0.417	-0.89	-0.431	0.009	0.392	-0.187	2.032	-0.416	0.078	-1.3	-0.588	0.255	-0.176	-0.084	0.266	0.414	0.11	0.2	0.026	-0.066	0.146	0.212	0.293	0.996	0.355	0.048	0.237	0.294	0.091	0.401	0.167	0.157	0.182	0.1	0.245	0.178	2.023	0.558	0.501	0.677	-0.089	-0.959	-0.007	-0.15	0.202	0.262	0.221	0.302	0.316	0.263	0.375	0.747	0.023	-1.756	0.849	0.241	-0.404	-4.116	0.487	-0.902	0.199	-0.504	-0.552	0.646	1.232	0.336	0.587	0.23	0.775	-0.121	0.656	1.118	0.096	-0.201	0.129	0.34	0.093	0.22	0.135	0.338	-0.088	-0.757	-0.178	0.105	0.352	0.27	0.405	0.388	-0.232	0.258	0.394	0.312	0.103	0.439	0.829	0.463	-0.499	0.201	-0.497	0.466	-0.818	0.272	0.263	0.319	0.192	0.202	0.896	-1.55	1.108	-1.751	0.214	-0.014	0.735	0.68	-0.193	0.283	-2.575	0.434	0.126	0.244	0.13	0.165	0.338	0.075	1.03	0.25	0.269	0.211	0.247	0.299	0.633	-0.853	0.605	0.398	0.21	0.01	0.206	0.302	0.544	0.239	6.285	0.231	0.206	1.736	1.346	0.795	0.302	0.248	0.24	0.245	0.203	0.45	0.145	0.202	0.81	0.757	1.315	0.252	-0.344	0.246	0.457	0.271	-0.051	0.239	0.099	0.874	0.588	-0.396	0.413	0.56	-0.405	1.036	0.421	1.894	0.233	0.349	0.377	-0.867	0.829	0.279	0.284	0.246	0.248	0.343	0.008	1.239	0.258	0.274	0.56	0.18	0.283	0.225	0.742	0.264	0.336	-0.621	-0.176	0.306	0.518	-1.923	0.234	0.515	1.008	0.242	0.324	0.245	0.44	3.068	-0.87	0.494	0.229	-0.726	0.6	1.441	-2.335	0.912	1.882	4.876	-1.253	0.209	1.731	0.702	-0.538	-1.834	-0.666	1.65	0.632	0.034	3.897	1.866	-0.658	0.235	-1.447	0.615	0.34	-1.651	-0.351	-0.226	-1.18	1.485	8.62	0.195	-0.25	-2.453	0.249	3.933	-0.111	1.106	-1.145	-0.346	0.752	-0.805	0.357	0.275	0.654	0.053	0.25	0.441	0.326	-0.564	-0.165	0.24	0.065	0.162	1.65	-0.836	-2.001	0.342	-0.016	0.971	1.022	0.358	0.567	1.273	1.778	-0.214	0.446	0.025	1.172	1.215	-1.041	0.395	-1.031	-0.532	0.327	5.466	0.23	5.325	-3.773	0.221	-0.012	-0.28	-1.454	0.281	0.387	0.422	0.785	1.04	0.247	1.515	-1.663	0.039	-0.252	0.241	-0.192	1.076	-0.228	-1.543	-0.098	0.247	-1.145	0.799	0.135	0.009	-0.184	-2.833	-0.191	0.377	1.32	0.213	-1.781	0.657	0.245	0.319	2.521	-0.845	0.284	0.599	-0.695	0.171	0.207	-0.101	-1.203	0.802	-0.39	1.307	-1.129	0.169	0.108	0.667	-0.458	3.546	0.299	-0.228	4.308	5.315	0.71	-1.624	0.431	-3.378	0.241	0.074	0.188	1.65	-1.708	1.394	0.427	-3.732	-0.933	0.537	0.276	0.609	0.214	0.43
X1759	X52501	0.416	-1.374	0.014	0.044	0.197	-0.084	1.81	0.037	0.094	0.158	1.443	-0.51	-0.101	-0.108	0.151	-0.197	-1.213	-0.588	0.266	0.458	-0.117	-0.321	1.238	-1.806	0.51	0.141	1.956	-1.352	0.16	0.514	-0.338	-0.039	-0.225	0.778	0.623	0.07	1.804	0.341	0.062	-0.299	-0.63	-1.2	-0.924	0.089	-0.145	1.062	-1.818	3.554	0.181	0.237	0.867	0.629	0.179	1.422	1.078	0.44	-0.871	0.431	1.954	0.24	0.171	0.069	-0.052	-0.019	-0.24	-0.006	0.121	-0.255	-0.176	-0.077	1.75	-1.431	0.055	1.479	-2.431	-0.066	-0.95	0.132	0.234	0.09	-1.169	-1.103	0.196	0.356	0.06	1.529	0.037	-0.779	-0.325	-0.003	0.545	0.048	0.52	-0.605	0.054	0.477	0.218	1.274	-1.318	0.347	-0.132	0.983	-0.239	-0.644	-0.641	-0.475	0.065	0.319	0.159	0.066	0.136	-0.153	-0.297	-0.512	-0.157	0.642	0.403	-1.69	0.134	-0.078	-0.467	0.109	-0.131	-0.47	1.886	-0.056	2.276	0.065	0.072	-0.445	1.867	0.732	-0.784	2.436	0.515	-0.028	-0.007	-0.332	0.607	0.293	-0.386	-1.075	0.113	0.119	0.039	0.433	0.151	-1.324	0.417	-0.699	-0.275	-0.011	0.665	-0.039	0.518	-0.524	1.546	-5.453	-0.072	-0.861	-1.892	-0.283	-0.412	0.007	0.252	0.041	-0.102	-0.013	-0.19	0.06	0.281	-0.972	-2.819	-0.867	0.246	0.308	-0.286	0.478	0.149	0.302	0.082	-0.241	-1.725	-0.368	0.166	-0.894	-1.679	0.495	-0.158	-0.153	2.602	0.034	-1.133	0.25	-0.723	-1.374	0.171	0.142	0.073	0.171	0.475	0.029	1.171	0.142	-0.067	2.858	0.153	-0.105	-0.355	0.245	-0.2	-0.076	1.685	-0.249	0.459	-0.12	1.161	0.233	-1.13	0.663	0.073	0.212	-2.09	-0.277	-1.644	1.22	-0.025	0.237	1.386	-0.489	1.09	-0.83	-0.487	-0.855	0.061	1.178	-0.467	0.156	-0.317	1.262	0.132	1.24	-0.414	-1.225	0.109	-1.688	-0.926	-1.896	-0.11	1.298	0.617	-0.026	1.225	1.425	0.35	0.537	-0.895	-5.856	0.455	-0.269	1.275	0.027	-1.81	0.703	-1.482	0.382	0.43	-1.338	0.578	0.679	0.438	-0.011	0.056	0.048	-0.615	0.206	-0.795	0.18	-0.074	0.07	0.085	0.105	1.492	1.204	-0.093	0.465	0.703	0.109	-0.032	0.156	0.428	-0.97	0.059	0.013	0.032	1.388	-0.319	1.406	1.395	1.235	-0.18	0.275	-1.499	0.094	-2.338	-2.145	0.249	0.521	1.462	0.229	-1.103	-0.08	-0.024	0.302	0.158	-0.351	0.394	1.207	0.117	0.074	-0.002	1.002	-0.112	1.011	1.165	0.047	0.102	1.355	1.342	0.062	1.328	0.267	0.541	-0.26	-0.022	0.098	0.049	0.113	0.23	0.204	0.224	-1.443	1.202	-0.144	-0.454	0.475	-0.004	-0.127	0.142	-0.159	-0.498	-0.367	-0.09	1.377	1.37	0.45	1.437	-0.1	0.385	0.059	0.18	-1.914	-0.698	0.079	0.761	0.528	1.424	0.053	0.361	0.019	0.509	0.278	-0.188	-0.236	1.425	-0.067	-0.388	1.221	-0.363	-0.081	1.235
X1759	X52502	0.323	-1.627	0.047	0.115	0.166	-0.068	2.048	0.056	0.073	0.166	1.929	-0.587	0.023	-0.075	-0.06	-0.25	-1.442	-0.651	0.302	0.502	-0.171	-0.391	1.737	-1.598	0.49	0.167	1.894	-1.204	0.201	0.512	-0.447	-0.021	-0.22	0.674	0.63	0.074	2.029	0.308	0.09	-0.395	-0.858	-1.053	-0.88	0.115	-0.149	1.089	-2.14	3.901	0.299	0.254	0.937	0.633	0.282	1.225	1.03	0.429	-1.092	0.48	2.026	0.216	0.216	0.085	-0.051	-0.012	-0.354	-0.008	0.13	-0.172	-0.519	0.206	2.02	-1.27	0.067	1.462	-2.228	-0.122	-0.895	0.188	0.183	0.16	-1.299	-1.229	0.147	0.324	0.077	1.51	0.109	-0.743	-0.241	-0.073	0.549	0.06	0.484	-0.569	0.056	0.449	0.26	1.097	-1.125	0.348	-0.141	0.886	-0.175	-0.551	-0.714	-0.414	0.099	0.277	0.169	0.078	0.186	-0.067	-0.378	-0.323	-0.147	0.49	0.379	-1.335	0.139	-0.166	-0.521	0.127	-0.157	-0.632	1.991	-0.009	2.172	0.075	0.081	-0.573	1.751	0.672	-0.859	2.873	0.43	-0.028	-0.013	-0.279	0.572	0.257	-0.322	-1.412	0.156	0.145	0.039	0.457	0.163	-1.446	0.831	-0.812	-0.416	0.015	0.581	-0.019	0.481	-0.473	1.565	-4.862	-0.018	-1.012	-1.607	-0.552	-0.54	0.001	0.251	0.052	-0.126	-0.029	-0.135	0.061	0.235	-1.05	-2.666	-0.694	0.233	0.298	-0.308	0.348	0.151	0.304	0.091	-0.168	-2.19	-0.441	0.158	-0.806	-1.663	0.281	0.042	-0.187	2.838	0.057	-1.292	0.217	-0.684	-1.655	0.149	0.172	0.089	0.16	0.656	0.024	0.9	0.112	-0.003	3.087	0.156	-0.083	-0.33	0.154	-0.127	-0.083	1.76	-0.176	0.406	-0.099	1.229	0.177	-0.87	0.481	0.083	0.155	-2.258	-0.332	-1.389	1.14	-0.193	0.232	1.234	-0.413	1.194	0.095	-0.479	-0.921	-0.792	1.152	-0.389	-0.225	-0.389	1.174	0.199	1.161	-0.407	-1.211	0.046	-1.962	-0.855	-1.832	-0.086	1.154	0.566	0.084	1.147	1.19	0.332	0.476	-0.755	-5.454	0.414	-0.21	1.069	0.087	-1.592	0.72	-1.34	0.356	0.434	-0.429	0.547	0.579	0.396	-0.116	0.077	0.022	-0.575	0.154	0.015	0.169	-0.056	0.144	0.014	0.382	1.204	1.092	0.186	0.452	0.69	0.428	0.078	0.274	-0.337	-0.891	0.507	-0.007	-0.285	1.21	0.303	1.219	1.196	1.188	-0.26	0.247	-1.494	0.126	-2.011	-2.291	0.024	0.078	1.2	-0.321	-0.908	-0.08	-0.227	0.437	0.376	-0.295	-0.202	1.169	0.071	-0.06	0.021	0.888	0.447	0.945	1.046	-0.164	0.107	1.16	1.201	0.058	1.197	0.253	0.628	0.186	-0.038	0.467	0.073	0.194	0.457	0.21	0.284	-1.253	1.148	0.13	0.158	0.449	0.144	-0.049	-0.067	0.283	0.349	0.3	0.166	1.18	1.122	0.403	1.195	0.067	-0.394	0.113	0.073	-1.751	-0.755	0.388	0.687	0.798	1.208	0.073	0.339	0.138	0.692	0.55	0.275	-0.213	1.179	0.349	-0.324	1.082	-0.331	0.019	1.157
X1759	X52504	-0.554	0.532	0.193	-0.377	0.203	-0.003	0.091	-0.018	0.507	-0.219	-0.223	-0.762	0.152	-0.142	0.042	0.02	-0.011	0.138	1.171	1.117	0.01	0.425	-0.809	-2.318	0.185	-0.188	-2.155	1.762	-0.068	0.49	0.173	-0.165	0.509	-0.72	0.256	0.061	0.249	-0.067	-0.083	0.203	0.38	-0.207	0.255	-0.118	0.395	-0.292	-0.096	-0.761	-0.531	0.121	-1.308	0.413	0.356	0.361	-1.257	0.353	0.031	-0.497	-0.207	-0.33	-0.536	0.023	0.009	-0.236	0.223	0.164	0.043	0.637	0.848	-1.08	0.12	0.177	0.038	0.451	0.913	-0.091	-0.054	0.085	0.328	-0.08	-0.478	1.192	0.14	0.659	0.041	-0.144	0.144	0.569	0.91	0.319	0.401	0.075	0.322	-0.949	0.028	0.098	0.164	-2.845	-3.483	-0.575	-0.009	-0.713	0.012	-0.348	0.001	0.474	0.068	0.115	0.112	0.053	0.182	-0.73	0.141	0.148	-0.256	-0.524	-0.46	0.612	0.101	-0.141	1.753	0.01	-0.01	1.021	-0.583	0.587	-0.014	0.043	0.01	-0.542	0.245	-0.063	0.153	-0.204	0.114	0.021	0.184	0.383	-0.021	0.024	-0.124	1.271	0.007	-0.302	0.082	0.202	0.178	-0.063	-1.672	0.715	0.246	0.069	0.092	0.055	0.508	-0.011	0.125	-3.985	0.015	0.066	-6.822	-0.336	1.625	0.309	0.381	0.019	0.019	-0.003	-0.106	-0.013	0.301	0.119	1.102	-0.895	-0.012	0.491	0.137	0.176	0.121	-0.136	-0.031	0.328	1.786	0.59	-0.449	0.999	-0.182	0.628	-0.246	0.432	-1.619	0.001	0.835	0.096	1.337	0.599	0.147	-0.073	0.046	0.217	1.492	-0.053	0.632	0.147	0.129	-0.229	-0.152	-0.009	0.096	0.579	0.107	0.328	-1.197	-0.194	0.533	0.582	-0.121	-0.074	-1.29	-1.213	0.056	0.665	2.685	0.042	1.2	0.593	-0.396	-0.487	1.335	0.797	-1.926	-2.9	0.526	2.837	0.92	-1.45	0.677	0.699	-1.729	-1.372	-0.213	-2.681	-0.594	-0.731	0.162	5.035	0.308	3.84	-0.158	0.489	0.622	-0.094	-1.031	-1.831	-0.226	-0.626	-0.38	6.006	-0.217	-0.322	0.902	0.001	0.138	0.687	-0.67	-0.293	-0.336	1.067	-1.344	0.248	0.08	-0.347	0.048	-0.241	1.407	0.57	0.257	0.182	0.131	0.095	0.185	0.765	0.831	0.179	0.125	-0.769	0.758	0.569	-0.221	0.347	2.2	2.746	-1.485	0.454	0.762	1.171	-3.188	0.545	0.349	-0.267	-0.133	-0.293	2.573	-0.1	-5.772	-4.634	0.49	1.954	-1.757	-0.091	0.12	-0.789	-0.193	0.276	-0.296	0.411	2.858	1.991	-0.003	0.546	0.026	0.329	0.223	0.477	0.701	-0.666	0.028	0.506	-1.195	0.044	-0.076	0.053	1.116	-0.598	-0.047	1.101	0.044	-0.181	1.266	0.05	0.432	-1.317	1.229	-0.807	1.305	-0.093	-0.613	-0.421	1.434	-0.243	-2.724	-0.76	-2.1	-0.129	0.219	0.055	-1.885	-0.078	2.28	0.009	0.284	1.104	1.941	-0.366	-1.172	2.998	0.898	0.038	0.081	-0.108	-1.647	-0.58	-1.753	0.174	0.699	-0.95	-0.18	0.538	-0.217	0.077	1.903
X1759	X52640	0.486	-2.167	0.171	-0.568	-0.388	-0.097	2.117	0.102	1.187	-0.125	0.938	0.443	-0.958	-0.04	-1.712	-0.005	-0.11	0.335	-0.81	-0.828	-0.04	-0.045	0.376	-1.718	0.27	0.067	-1.452	0.127	-0.254	0.158	-1.47	-0.093	-0.345	2.03	0.467	-0.054	-1.128	-0.237	0.045	-0.326	-1.267	0.53	-0.997	-0.105	-0.07	0.59	0.261	-1.827	-0.1	-0.725	0.26	-1.391	0.416	-1.036	-1.488	0.566	2.068	-1.585	0.202	-0.641	-0.43	0.034	-0.009	0.022	0.156	-0.714	0.093	1.002	-1.607	-0.538	-0.259	-0.422	-0.032	0.599	1.728	-0.662	-1.331	-0.942	0.05	1.531	0.445	-0.699	0.538	1.119	-0.047	1.188	-0.245	-0.244	0.839	-0.417	0.5	0.039	0.727	-0.739	-0.018	-0.602	-0.548	1.08	0.066	-0.059	0.293	-0.67	-0.119	-0.698	-0.614	1.314	-0.273	0.253	-0.169	0.021	0.292	1.975	-0.378	2.287	0.04	0.349	-0.278	-1.411	0.111	-0.436	-0.855	-0.076	-0.025	0.737	2.082	-0.073	0.387	0.017	-0.033	-1.383	-0.053	0.248	-0.486	1.376	0.387	-0.044	-0.156	0.807	0.688	0.305	-0.035	-0.908	-0.046	-0.697	0.022	0.733	0.168	-0.15	-0.584	0.507	-0.685	-0.034	-0.911	-0.092	0.704	-1.023	-0.776	-0.455	-0.137	-0.376	5.652	-1.396	0.723	-0.184	0.254	-0.021	-0.077	-0.119	0.811	-0.043	-0.185	0.1	-0.931	0.547	0.045	0.829	-0.215	0.584	-0.086	0.25	0.04	-1.238	-2.154	0.425	-0.068	-2.902	-1.162	0.149	-0.738	-0.676	-2.07	-0.062	-1.119	0.241	0.719	-1.793	-0.019	-0.15	0.039	-0.187	1.047	0.065	0.928	-0.082	-0.142	-0.29	0.127	0.107	-0.064	0.755	-0.292	0.207	1.31	0.143	-0.27	-0.666	-1.372	0.487	-1.323	0.85	0.03	-0.587	1.146	0.29	-1.4	-0.17	1.62	0.187	-0.787	-0.46	0.074	-0.129	0.125	-0.015	0.274	-0.027	-0.09	0.27	-0.152	1.298	0.035	1.298	1.298	-0.63	-0.15	1.054	-0.04	-1.849	-0.147	1.298	0.282	-0.022	1.298	-2.456	-0.172	0.194	0.35	-1.482	0.009	-0.293	-2.499	-0.034	0.62	0.809	-0.814	0.156	0.426	-0.185	0.554	-0.385	-0.04	-0.438	-0.018	-0.134	0.215	-0.124	-0.633	0.125	-0.117	0.216	-0.241	-0.82	0.672	0.283	0.065	0.439	0.711	-2.28	-0.147	0.528	0.114	-0.958	1.298	0.312	-0.73	0.395	0.526	-0.368	-0.152	0.277	-0.734	-0.11	0.623	0.537	-2.496	-3.04	0.076	-0.126	1.298	0.016	0.184	-0.421	0.382	0.009	0.715	0.144	0.305	1.298	-0.097	0.175	-0.009	-0.609	-0.023	0.449	0.217	-0.792	0.057	1.298	1.298	-0.025	1.298	0.216	0.31	0.145	-0.264	-0.378	0.004	-0.25	-0.187	0.013	0.423	-1.405	-0.683	0.533	-0.42	0.182	0.213	0.021	-0.42	1.298	0.308	1.298	0.838	-0.272	-0.134	0.091	-0.25	0.215	1.217	-0.04	-0.281	-0.047	-2.004	0.761	0.681	-0.166	0.236	-0.017	0.077	-0.224	1.298	1.298	1.298	0.081	1.298	-1.037	-0.03	1.298	0.052	-0.168	-0.372
X1759	X52655	-0.14	-1.946	-0.104	0.696	0.476	0.078	2.215	-0.058	1.572	0.027	0.126	0.113	1.124	0.096	-0.268	-0.089	0.088	-0.166	-0.211	-0.951	-0.019	-0.492	1.16	-1.9	0.131	0.066	0.702	2.563	-0.215	0.548	0.05	-0.021	-0.047	1.462	-0.136	0.361	-0.581	0.111	-0.062	-0.103	-1.426	-0.389	-0.163	-0.147	-0.376	-0.607	0.281	-2.011	0.017	-0.23	-0.818	0.967	0.464	4.677	0.136	-0.457	-0.48	0.279	1.221	-0.399	-0.205	0.018	-0.221	-0.191	-0.119	-0.475	-0.062	0.245	0.538	1.99	2.751	-0.219	-0.075	1.771	-2.496	-0.282	0.66	-0.24	0.276	1.926	-0.093	0.593	-0.059	-0.364	-0.085	-0.997	0.627	0.038	-2.582	-0.024	-0.102	-0.063	-0.361	0.377	-0.075	-0.331	-0.487	-1.988	-0.271	-0.061	0.193	-0.641	0.14	-0.274	0.266	0.601	0.084	-0.004	-0.327	-0.022	-0.424	-0.786	0.343	1.5	-0.147	0.709	-0.173	-1.578	0.108	-0.077	-0.355	-0.147	-0.066	0.845	1.033	-0.384	0.343	-0.081	0.012	-0.611	-0.739	-0.278	0.132	1.17	0.189	-0.097	-0.033	-0.296	-0.344	-0.186	-0.132	0.322	-0.078	-0.078	-0.157	-0.275	0.173	-0.693	0.284	0.571	0.572	-0.097	0.112	-0.126	0.093	-1.163	-0.895	-2.818	-0.178	0.591	-2.85	-1.562	0.503	-0.231	0.274	-0.067	-0.086	0.154	0.056	-0.084	0.096	0.186	0.833	-0.165	0.124	0.955	-0.17	0.263	0.007	0.332	-0.078	-0.007	1.526	0.474	0.085	1.237	-0.308	-0.097	-0.852	0.039	-2.259	-0.094	-0.202	0.258	0.823	0.521	-0.117	-0.193	0.024	0.007	-0.427	-0.022	1.074	-0.181	-0.184	-2.363	0.137	-0.046	-0.111	-0.724	0.107	0.218	0.406	0.231	-0.051	-0.339	-1.537	0.238	0.378	-0.126	0.014	0.449	1.339	-0.367	-1.367	0.397	-0.742	0.196	0.236	0.003	0.51	1.526	-0.657	-1.133	-1.951	0.92	-0.526	-0.997	0.039	-1.311	0.479	-0.252	1.526	2.723	0.503	-2.255	-1.056	0.273	0.07	0.322	-0.764	-0.118	-0.449	1.526	0.34	0.53	-0.943	-4.622	0.193	-0.356	0.585	-0.064	-1.884	-0.662	-1.552	0.099	0.475	0.903	0.627	0.355	-0.329	-0.518	-0.087	-0.064	0.259	0.421	0.218	0.123	-0.132	-0.027	0.114	-2.037	-0.257	-0.559	-0.959	-0.121	0.951	-1.366	-0.419	0.596	-1.44	-0.323	-2.915	-0.444	0.725	0.519	-0.225	-0.7	0.281	1.526	0.077	-0.137	-0.163	-1.015	1.278	-3.203	-0.059	0.16	-0.202	-1.821	-1.164	-0.022	0.52	-0.547	-0.023	0.753	-1.215	0.143	0.262	0.221	0.149	0.283	-0.208	1.161	0.282	-0.911	-0.104	0.772	-0.702	-0.052	-2.43	0.028	0.59	-1.931	-0.322	0.778	-0.061	-0.02	-2.884	-0.126	0.173	-1.572	0.15	-0.328	0.346	0.613	-0.357	0.333	-0.104	1.526	-0.266	1.526	-1.061	1.526	-0.694	0.426	-1.157	0.228	0.175	-0.219	-0.0	-1.918	-2.193	-1.572	0.01	-0.454	1.526	-0.056	0.338	-0.229	-1.268	0.093	-0.591	-0.07	1.216	1.526	-0.052	-0.096	-0.493	-0.07	1.526
X1759	X52665	0.179	-0.517	-0.091	0.452	0.075	0.048	0.318	0.026	0.137	-0.008	-1.591	-1.983	0.405	0.163	-0.589	-0.007	-0.275	-0.112	0.53	-1.195	-0.04	-0.019	0.663	-2.552	-0.451	0.078	0.132	0.624	0.311	-0.155	-0.335	0.133	-0.482	0.2	0.875	0.032	-1.49	-0.325	-0.076	0.226	0.191	-0.086	0.03	0.158	-0.433	0.023	0.368	-1.078	0.76	-0.683	-1.015	1.2	0.61	0.647	1.436	-0.75	-2.878	0.01	-1.343	0.654	0.231	0.062	0.064	-0.197	0.031	-0.018	0.108	-0.046	0.375	-0.765	-1.159	-0.063	0.028	-0.692	-3.48	0.237	0.297	-0.199	0.156	0.095	-0.13	1.653	-0.052	0.07	0.024	-1.257	0.283	0.469	-0.261	-0.587	-0.427	0.026	0.128	0.036	0.031	-0.235	-0.202	-0.132	-0.018	-0.31	0.278	-0.381	-0.004	-0.702	-0.337	0.572	0.148	-0.035	0.074	0.009	0.271	-0.057	0.406	0.159	0.837	0.51	-0.1	-0.032	0.177	-0.06	0.238	0.143	0.024	-0.09	2.742	1.259	-1.712	0.042	0.031	0.747	-0.446	0.206	-0.142	-1.482	0.568	-0.036	0.362	0.141	-0.076	-0.015	0.107	1.28	0.441	0.375	0.1	1.054	0.257	0.14	0.44	0.738	0.739	0.033	-0.681	-0.115	-1.623	-1.487	1.987	-2.285	0.122	0.761	2.189	3.942	-1.648	0.059	0.381	0.021	-0.424	-0.054	0.469	-0.044	0.417	1.005	1.677	0.187	0.036	0.1	0.043	0.846	0.197	-1.005	0.001	0.416	1.829	0.476	0.124	1.507	-1.766	-0.21	2.407	-0.33	-0.547	0.044	0.606	-0.566	0.007	0.531	0.12	0.005	0.074	-0.057	0.485	0.02	1.323	0.234	0.35	-0.888	0.021	-0.01	0.02	1.084	0.131	-0.131	0.596	0.125	-0.157	0.163	-0.535	0.312	-1.942	1.216	0.061	0.548	0.041	0.431	2.292	-0.16	0.19	0.099	-0.073	0.903	-2.083	0.626	-0.29	0.312	-1.559	0.663	0.052	-0.621	0.36	0.518	-0.373	-1.597	-0.066	1.655	0.049	1.925	0.372	1.626	0.122	0.961	0.024	-0.02	0.121	0.148	0.091	-0.111	-0.352	-0.166	0.095	-0.049	0.499	0.013	-0.752	0.25	-0.477	-0.052	0.078	0.116	0.116	0.407	-0.052	0.223	0.016	0.033	0.398	-0.053	-0.131	0.004	0.034	-0.078	-0.096	-1.775	-0.263	0.796	0.051	0.03	-2.705	0.368	0.105	0.265	-0.475	-0.545	0.232	-0.23	-0.082	0.488	0.231	-0.465	0.764	-0.009	-0.376	-0.0	-0.684	0.3	1.144	3.291	1.026	-0.136	0.046	4.99	0.368	-0.368	-0.454	0.656	-2.01	0.062	0.317	-2.219	0.06	0.068	0.034	0.55	0.495	0.193	-4.232	0.238	0.077	-0.046	-0.335	0.047	-0.071	0.063	0.887	-0.034	-0.045	0.989	0.038	-0.018	0.64	-0.167	-0.036	0.151	-2.191	-0.003	0.602	-1.293	-0.891	0.144	0.012	-2.028	-0.441	0.52	0.951	-0.905	0.928	-0.011	0.333	0.112	2.322	0.036	0.191	-0.225	-0.574	-0.438	-0.127	0.213	0.185	0.036	-0.8	-0.097	-0.026	-1.336	0.489	0.065	0.203	-0.022	-0.125	-0.766	-0.094	0.066	-0.054
X1759	X52792	0.093	-0.387	0.103	-0.261	-0.537	-0.029	1.021	0.15	0.524	0.273	-1.041	0.424	-1.077	-0.171	0.234	-0.079	-0.102	0.413	0.55	-0.743	-0.072	-0.381	-1.521	-0.772	0.63	0.075	-0.85	-0.357	-0.033	-0.26	-0.27	-0.084	-0.283	-0.8	-0.047	-0.074	0.08	-0.212	-0.089	0.088	1.039	0.512	-0.449	-0.054	-0.295	-0.464	-0.671	-0.63	0.233	0.012	-0.723	0.344	0.374	0.854	-2.037	0.81	-0.402	0.062	-0.817	0.416	-0.68	-0.083	-0.24	0.345	0.007	0.212	-0.121	-0.332	-0.874	-0.721	0.004	0.794	-0.069	0.847	-2.488	-0.125	-1.826	0.053	-0.345	-0.469	-0.111	-0.891	0.806	-0.394	-0.026	-0.135	-0.227	0.738	1.204	-0.154	-0.371	-0.015	-0.188	-0.069	-0.032	0.188	0.336	-0.616	0.835	0.531	-0.347	1.185	0.419	-0.06	0.224	-0.444	-0.013	0.321	0.172	0.002	-0.392	0.627	-0.14	-0.732	-0.211	-0.574	0.527	-1.421	-0.156	-0.488	-1.091	-0.03	-0.067	1.056	-1.049	0.468	1.734	-0.065	-0.079	0.363	1.418	0.055	0.172	-0.562	-0.153	0.044	0.39	0.316	-0.132	-0.27	-0.549	1.124	-0.001	-0.138	0.169	0.899	-0.189	-1.367	-0.809	0.373	0.317	-0.096	-0.684	-0.038	-0.61	1.787	-0.866	-2.893	-0.187	-0.409	-2.58	-1.914	0.533	0.095	-0.153	-0.058	-0.021	0.218	0.599	-0.076	0.149	-0.136	0.801	-0.288	-0.116	-0.687	0.053	0.09	-0.011	-0.444	-0.051	0.814	1.299	0.189	-0.111	0.287	0.883	0.321	0.423	0.441	-2.805	-0.089	0.932	0.294	0.504	1.0	-0.05	-0.205	-0.087	0.017	-1.853	-0.077	1.332	-0.15	-0.152	-1.063	-0.149	-0.038	0.038	-0.486	0.24	0.082	1.253	-0.044	0.528	0.203	-0.805	0.482	0.03	0.642	-0.048	-0.105	1.01	-0.362	2.062	-0.301	-0.73	-0.078	-1.687	-0.226	0.166	-1.133	1.308	1.913	0.196	-1.429	0.195	-1.201	-0.823	-0.54	0.389	-2.207	-0.491	4.568	-0.172	-0.169	-0.912	-0.797	-0.18	1.169	-1.441	-0.159	-1.276	-0.517	0.07	0.501	0.588	2.47	0.208	0.205	0.49	-0.088	0.428	-1.087	2.076	-0.489	0.502	-0.654	-0.127	-0.39	0.474	0.734	-0.013	-0.071	0.464	-0.003	1.178	-0.05	-0.134	0.124	-0.214	0.454	0.269	0.659	0.353	-0.061	-0.709	1.767	0.033	0.151	-0.744	0.107	1.093	-0.152	1.61	-0.297	-1.201	1.758	-0.128	-1.747	0.286	-0.019	4.459	-1.035	-2.536	-4.047	-0.206	1.067	-1.22	0.761	-0.447	-0.102	-0.775	0.21	1.019	0.018	-0.048	0.904	-0.168	0.204	-0.071	0.816	-2.168	0.344	-1.382	1.642	-0.101	-0.256	-2.578	-0.064	-3.882	-0.01	1.447	-2.715	0.508	1.543	0.029	-0.427	0.766	-0.191	-0.041	3.789	-0.433	0.418	0.01	-0.484	-0.09	-0.664	1.775	0.525	0.785	-0.237	-1.696	-0.098	-2.685	-0.055	-0.971	-0.048	-0.597	-0.198	0.306	-0.6	-0.007	0.415	0.211	1.519	-1.941	-0.065	-0.36	0.019	1.067	-2.819	-0.532	0.645	-0.008	1.16	-0.195	-3.672	0.336	0.241	-2.66
X1759	X52848	-0.384	-0.741	0.286	0.66	-0.197	0.265	-0.695	0.196	-0.228	0.101	-0.133	0.184	-0.366	0.244	-1.177	0.168	0.546	0.251	-0.574	0.398	0.212	0.299	1.275	-0.255	0.018	0.263	-1.258	1.526	0.258	0.353	0.895	0.246	0.493	0.938	0.172	0.137	-0.109	0.275	0.201	-0.218	0.824	-0.749	-0.086	0.262	0.411	0.327	0.402	0.579	0.392	0.399	1.359	0.244	-0.547	1.033	-0.506	0.474	0.87	0.255	0.589	-0.532	0.275	0.234	0.122	0.275	0.288	-0.68	0.258	-0.173	2.052	0.674	2.04	0.535	0.074	-0.035	1.348	0.036	0.72	0.195	0.02	0.234	0.633	0.584	0.07	0.251	0.197	-0.098	0.327	-0.503	-0.277	0.223	0.214	0.172	0.243	0.373	0.067	0.386	0.259	5.321	-0.761	0.271	-0.192	-1.276	0.373	-0.288	-0.238	-0.135	0.181	0.369	-0.021	0.159	0.442	-0.227	0.429	-0.359	0.33	0.497	0.377	-0.688	0.265	0.298	-0.03	0.221	0.232	-0.25	-0.018	0.431	0.731	0.231	0.187	0.716	-0.612	0.037	0.154	-1.474	-0.429	-0.157	0.199	0.541	0.391	0.207	0.562	0.775	0.096	-0.856	0.093	0.974	0.282	-0.268	0.86	0.087	-0.905	0.236	-0.389	0.177	0.94	-1.484	-0.001	-1.443	-0.003	0.1	-2.662	-0.837	0.69	-0.012	0.303	0.224	-0.085	0.204	-0.156	0.181	0.226	-0.252	-0.67	-0.302	0.345	0.049	0.261	0.306	0.202	0.475	0.113	-0.11	0.461	0.201	0.301	0.679	-0.738	0.769	1.051	0.27	4.547	0.178	0.605	0.37	-0.066	0.883	0.274	0.148	0.112	0.238	0.905	0.231	0.388	0.287	0.108	-0.969	0.205	0.175	0.261	0.503	0.189	0.333	0.08	0.049	0.485	0.24	0.591	0.531	-1.427	0.645	0.1	0.447	-0.113	0.381	-1.453	1.297	1.048	-0.417	0.256	0.329	0.029	1.574	-0.035	0.819	-0.172	1.574	-0.183	0.475	2.096	1.117	0.485	0.927	1.106	-0.954	0.204	-3.398	1.624	-1.734	0.032	-1.744	0.465	0.332	0.162	0.876	0.176	-1.169	0.353	-0.744	0.574	-0.025	0.325	0.242	-1.819	0.763	-0.345	0.415	0.08	0.406	0.765	-1.527	-0.691	-0.186	0.209	-0.036	-0.111	-0.052	-0.425	0.093	0.215	0.35	0.126	-0.193	-1.057	1.137	0.278	0.625	1.354	1.14	-0.404	0.202	0.763	1.42	1.027	0.536	-0.449	-0.992	0.751	0.211	-1.297	0.145	0.13	0.34	-1.163	0.53	7.724	11.784	-0.458	-0.513	0.925	2.631	-0.703	0.493	0.233	0.114	0.289	0.203	-0.313	-0.263	0.162	-0.002	0.226	0.312	-0.359	-3.301	1.061	-0.267	0.136	0.416	-0.843	0.227	-0.468	-0.681	0.224	-0.451	0.32	1.273	0.126	0.28	-0.126	0.267	0.342	0.66	1.574	-1.187	0.899	0.583	0.243	0.375	0.094	0.318	0.232	-0.583	0.778	0.243	-0.224	0.3	0.256	0.35	-0.079	0.276	-0.008	3.863	1.169	1.005	0.276	0.51	-1.045	0.181	0.464	0.318	1.264	1.179	0.779	0.326	1.273	-1.373	-0.146	1.005	0.266	0.317	0.845
