## Supplementary Table 2 for "The metabolic role of vitamin D in children’s neurodevelopment: a network study": Supp_Table2_round.tsv (part 692 of 833)

metabol1	metabol2	210022	210411	377693	355142	210120	112679	137931	210363	317902	390916	210453	210532	210424	360136	310970	210815	210482	348694	210681	330758	210901	210787	210149	313385	210804	210371	318869	340741	172745	210359	190913	211583	357928	348222	211764	212094	398087	394248	167938	395879	212324	391357	211679	193953	147882	369979	211738	332494	136802	211772	212170	393546	311151	342115	316733	212865	162782	195177	381056	360191	112434	180498	176042	213216	390772	380231	379635	213620	156423	367309	351870	330450	179870	213151	167702	361897	213409	150976	336556	320845	357370	316307	348602	124601	169684	135715	386179	138370	137707	148719	389689	180147	331052	145294	316311	365263	320527	180175	191086	147404	170888	321275	213762	192958	348639	120514	213942	214470	214443	213581	213373	348349	132448	214323	329127	334515	369208	214750	133333	318766	340476	357130	174461	145944	187099	214979	154179	379140	394538	372915	164694	160506	142791	155991	214905	144613	114739	159307	118763	215346	331994	371126	175782	114718	152081	150591	113402	367062	354297	134121	383313	194468	128879	151441	157194	170315	180217	124297	215712	357218	130877	164383	335519	130444	327868	149982	349483	310303	389847	399652	216210	317607	390343	337986	181510	149026	311339	216688	136272	186018	142478	322579	361464	335542	151345	311736	381353	217576	145614	368481	368680	134719	391943	217569	317837	382021	217264	364863	116048	217451	125766	343696	187885	192530	217524	359736	344951	153415	343683	172853	186136	378048	330903	218116	314402	367015	363852	168540	218377	159213	191766	192357	361660	388576	144342	342655	192012	184592	312160	368531	210509	395544	155697	211045	322081	172709	212416	323334	363016	165934	323249	212297	113487	213069	345712	172296	322522	213534	338000	213263	338555	129893	168538	214685	140193	195469	125231	136716	184460	156992	148987	346619	159492	148075	153541	197542	179033	376863	142838	217595	315493	362046	386736	375300	212588	211857	210917	217728	177506	361907	347083	314867	216920	148372	337242	124923	342485	319370	380797	324990	351597	394540	347319	369038	356636	380462	173023	326992	196109	156985	358563	216070	332129	171894	378095	313482	314117	136498	217374	395206	138260	376761	380458	319701	324360	381471	343373	119085	330409	361035	213271	384149	174435	390549	385859	135432	215488	133643	328371	338966	370488	192255	388342	385483	349918	355951	325613	381369	373267	147692	341985	136031	188001	384718	333084	137027	313741	210300	324829	326410	136553	392671	341554	214732	218267	215670	215615	176251	398324	213957	157295	212018	314954	326202	390304	322960	154228	199898	186311	389810	344644	365575	393653	213523	123326	337532	211327	192744	166671	396429	215156
X1759	X52863	-0.515	-0.595	-0.268	-0.222	-0.416	0.134	1.723	-0.091	-0.528	-0.204	-1.017	0.345	0.296	-0.113	0.427	-0.073	-0.448	0.157	-0.148	-0.811	-0.143	0.048	0.384	-1.459	0.615	-0.207	5.005	4.407	-0.172	-0.307	-0.278	-0.078	-0.402	-0.719	-0.337	-0.035	0.003	-0.242	-0.158	0.036	-1.147	0.277	2.077	-0.094	-0.334	-0.489	-0.097	-1.24	-0.332	-0.1	-0.402	0.208	-0.089	-0.975	-1.304	0.056	-0.642	-1.037	-0.84	-0.198	-0.224	-0.165	-0.234	-0.193	0.012	-0.031	-0.09	0.307	0.139	-0.57	-0.084	-1.073	0.121	-0.289	-1.063	-0.567	-1.194	0.087	-0.201	-0.482	-0.251	-1.211	-0.333	-0.514	-0.114	-0.653	-0.281	-0.295	0.539	-0.368	-0.303	-0.083	-0.259	0.384	-0.099	0.02	0.214	-1.514	1.041	0.334	-0.358	0.365	-0.269	0.429	-0.002	-0.112	-0.001	0.119	0.085	0.081	-0.461	-0.606	-0.049	0.784	0.833	-0.464	-0.614	0.326	0.018	-0.482	-0.832	-0.191	1.338	0.649	0.321	0.211	-1.077	-0.155	-0.148	-0.606	0.352	-2.016	-0.418	-0.221	0.288	-0.132	-0.207	-0.327	-0.301	-0.435	-0.467	-1.79	-0.477	-0.396	-0.166	-0.509	-0.266	-0.368	-0.61	0.219	0.411	-0.161	0.227	-0.173	0.505	-0.721	-0.361	-0.491	-0.203	0.227	3.679	-0.605	0.352	-0.182	0.157	-0.157	-0.051	-0.284	-1.515	0.152	0.059	0.278	0.742	-0.226	-0.273	-2.324	-0.019	0.256	0.021	-1.854	-0.104	-0.613	0.29	0.241	-0.427	0.4	0.397	-0.347	-0.669	0.214	-1.676	-0.165	0.073	-0.089	0.323	-0.285	-0.141	-0.201	0.281	-0.188	-0.12	-0.152	0.854	-0.142	-0.219	0.421	-0.238	-0.082	-0.19	0.11	-0.046	0.08	2.136	-0.252	-0.116	0.207	-1.141	-0.185	0.449	0.77	-0.163	-0.637	1.042	0.086	1.591	-0.697	-0.655	0.092	-4.418	-0.127	-1.248	-2.62	0.851	-0.424	-0.713	-4.209	-0.243	-0.573	-0.253	-0.958	-0.834	-1.053	-0.171	0.596	-0.209	-0.097	-0.887	-0.803	-0.211	-0.21	-1.142	0.025	-0.233	1.267	-0.041	0.375	-0.632	-2.57	-0.138	-0.311	-3.035	-0.173	-0.753	-0.12	-1.233	-0.725	0.328	0.353	-0.159	0.493	0.269	-0.351	-0.058	0.094	-0.668	0.044	-0.499	-0.122	-0.197	0.12	-0.27	0.434	1.267	-3.841	0.4	0.043	0.263	1.267	0.27	0.153	-1.157	-0.913	0.111	-0.426	0.208	1.267	-1.63	0.306	0.239	-0.792	-0.341	0.036	2.534	-0.215	1.114	-0.693	-0.186	1.481	0.394	-1.409	-0.53	-0.383	-0.25	0.314	0.324	-0.368	-0.486	-2.948	-0.247	-0.236	-0.145	0.844	-1.783	0.932	0.767	-0.194	-0.169	0.642	0.384	-0.125	0.117	-0.093	1.113	-1.379	-0.33	0.636	-0.145	-0.105	0.749	0.079	-0.557	-0.655	-0.427	-0.241	0.816	-0.945	-0.684	-0.466	0.198	0.727	-0.256	1.267	-3.184	-0.819	0.193	0.084	1.267	-0.069	-0.709	-0.146	0.489	-1.47	0.782	0.466	-1.38	0.102	0.656	-0.139	-0.096	-0.036	0.949	-0.436	0.476	-0.361	-0.204	0.857	-0.323	-0.079	-0.377	-0.007	0.17
X1759	X52865	0.329	-0.754	0.294	-0.211	0.222	0.257	-0.651	0.253	-0.237	0.248	-0.659	-0.306	0.709	0.253	0.048	0.181	0.303	0.317	-0.408	-0.424	0.172	-0.204	1.363	-1.299	-0.027	0.107	3.142	0.846	-0.437	0.336	0.551	0.314	-0.042	-0.329	0.222	0.227	0.15	0.19	0.229	0.279	-0.827	0.295	-0.572	0.225	0.246	0.85	0.345	2.931	-0.396	-0.118	-4.598	-0.755	0.229	-0.608	-1.051	0.268	0.677	0.534	1.297	0.952	0.035	0.123	0.076	0.268	0.213	-0.543	0.248	0.385	-1.177	0.43	-0.742	-0.246	0.223	0.517	-2.005	0.209	-0.89	0.232	0.596	0.438	-0.256	-0.295	0.571	0.519	0.205	0.126	0.272	-0.14	-0.116	0.042	0.339	0.215	0.339	-0.062	0.183	0.159	-0.197	3.276	0.275	0.337	0.23	0.688	0.011	-0.315	0.244	-0.031	0.247	-0.168	0.3	0.204	-0.041	0.254	0.375	0.547	0.171	0.461	0.293	-0.971	0.259	0.516	-0.447	0.093	0.04	0.583	0.494	-0.545	1.777	0.011	0.093	0.479	-0.264	0.593	0.373	0.495	0.24	0.045	0.212	0.378	0.156	0.37	0.485	0.098	-1.788	0.074	0.244	-0.348	0.108	-1.843	0.835	0.241	0.476	0.144	0.302	0.131	-0.413	0.629	0.11	-5.378	0.256	-0.183	-0.711	1.062	0.224	0.07	0.342	0.172	0.214	0.171	-0.263	0.215	-0.512	0.566	-0.7	0.575	0.319	0.298	0.255	-0.157	-0.064	0.607	0.215	0.666	0.527	0.207	0.201	0.711	-1.797	-1.416	0.676	-0.32	3.154	0.151	-0.19	0.225	0.225	-0.005	0.269	0.093	0.199	0.128	-0.4	0.217	0.661	0.282	0.244	2.183	0.169	0.094	0.21	0.59	0.366	0.315	1.048	0.02	0.429	0.342	-0.931	0.341	-0.882	0.63	0.209	-0.277	0.317	0.361	-1.715	0.214	0.096	0.252	0.26	-0.032	-0.047	0.528	0.0	0.162	-1.355	0.788	0.059	-0.459	1.689	0.788	0.313	0.788	0.64	-0.438	0.214	-0.905	-0.184	-1.447	0.168	0.788	0.452	0.284	0.788	0.375	0.373	0.458	-0.417	-5.492	0.42	0.067	0.725	0.243	-1.091	0.535	-0.946	0.431	0.393	0.604	0.45	0.356	0.386	0.092	0.215	0.034	-0.279	0.174	-0.262	0.267	0.115	0.32	0.095	0.788	0.701	0.474	0.413	0.136	0.582	-0.678	0.282	0.182	-0.275	-0.196	-0.252	0.162	-0.341	0.341	0.788	0.788	0.727	0.788	-0.345	0.268	-0.939	0.49	12.978	15.944	-0.219	-0.253	0.59	-0.669	-0.285	0.042	-0.056	0.518	0.663	0.081	-0.41	0.788	0.09	0.055	0.17	0.658	0.788	0.37	0.384	0.032	0.226	0.788	0.788	0.225	0.529	0.32	0.788	0.788	0.142	0.788	0.201	0.407	0.622	0.274	0.206	-0.306	0.788	0.488	0.788	0.493	0.392	0.37	-0.131	0.788	0.328	0.788	0.375	0.663	0.788	0.352	0.559	0.287	-0.5	0.259	0.158	0.157	-1.356	0.593	0.388	0.788	0.542	0.204	0.372	0.286	0.788	0.419	0.788	-0.009	0.788	-0.073	0.002	0.392	-0.002	0.294	0.644
X1759	X52892	-0.417	-3.676	0.032	-0.277	-0.296	0.126	0.209	0.095	-0.469	-0.085	-0.87	-0.162	-0.76	0.095	0.931	0.047	0.368	0.28	-0.639	-0.654	0.067	0.22	-0.279	-1.393	-0.244	-0.088	-0.942	-0.992	-0.398	0.396	-0.866	0.686	0.747	-0.562	0.108	-0.029	0.43	-0.068	-0.195	-0.192	0.234	0.365	-0.153	-0.057	-0.235	1.224	-0.132	-1.484	-0.657	-0.23	-0.335	-5.717	-0.323	-0.825	-1.199	0.204	-0.538	0.509	2.014	-0.501	0.101	0.014	-0.125	0.517	0.093	0.246	0.088	0.838	0.95	-0.417	-0.154	-0.698	0.014	-0.377	1.168	0.279	-1.068	0.26	-0.309	-0.359	-0.403	0.643	1.176	0.246	0.032	0.174	-0.181	0.826	-1.227	0.164	-0.097	0.005	-0.224	0.376	0.005	0.377	0.295	-1.465	-0.981	-0.022	0.239	0.796	-0.148	-0.472	-0.044	-0.449	0.087	0.09	0.157	0.031	-0.15	0.528	0.262	-0.8	0.423	0.768	-0.142	0.268	0.103	-0.234	-0.676	0.062	0.009	0.593	-0.625	0.706	-0.558	-0.037	-0.012	0.42	-0.21	0.066	0.26	1.683	-0.583	0.048	-0.02	-0.31	-0.212	0.15	-0.321	0.717	0.09	-0.237	0.018	-0.163	0.113	0.419	-0.455	-0.413	0.415	-0.043	-0.368	-0.059	0.082	0.967	0.27	7.52	0.11	0.428	4.918	-0.474	0.583	0.449	-0.108	0.017	-0.059	-0.157	-1.229	0.066	0.169	-0.957	-0.146	1.57	-0.179	-0.174	-0.131	-0.057	0.114	0.284	-0.109	-0.405	-2.168	-0.141	0.12	-1.059	-0.155	0.68	1.077	0.408	-0.643	0.022	-0.953	-0.461	-4.264	-1.684	0.116	-0.105	-0.074	0.113	0.833	0.038	0.741	0.134	0.066	2.387	0.04	0.114	-0.322	-0.055	0.404	0.178	-0.593	-0.191	0.066	0.339	1.229	-1.859	0.61	0.681	0.019	-0.338	0.656	0.243	2.679	1.396	-0.132	0.163	0.535	-0.202	-1.175	-1.099	0.156	0.765	-0.995	0.586	0.091	-0.688	-0.716	0.321	-0.713	1.026	1.026	0.499	-0.01	-1.688	0.121	-1.503	0.256	-1.925	0.453	-0.073	1.026	0.774	0.162	0.387	-0.647	-4.003	-0.026	0.21	0.331	0.026	-0.091	0.649	0.607	-0.158	0.01	0.632	-0.264	0.477	0.305	-0.337	0.015	0.023	-0.512	-0.158	-0.495	0.113	-0.027	-0.046	-0.179	0.583	1.026	0.563	0.477	0.124	1.026	1.026	0.135	0.431	0.052	-0.289	-0.781	-0.283	-0.396	1.026	1.026	1.026	1.026	1.026	-0.161	0.177	-1.769	0.438	-2.057	-2.532	-0.451	-0.199	1.026	0.201	-0.814	-0.09	-0.639	0.601	0.744	-0.269	-0.853	1.026	-0.142	0.221	0.007	0.734	0.247	-0.429	0.875	-0.135	0.06	-2.36	-0.567	0.007	-0.218	0.186	1.026	1.026	0.009	1.026	0.027	0.104	0.666	0.152	0.088	-0.748	1.026	0.056	1.026	0.1	0.331	0.151	0.107	1.026	-0.447	-0.238	1.026	-1.4	-2.167	0.116	1.026	0.045	0.305	-0.013	-0.211	-1.407	1.179	0.273	-0.715	1.026	0.519	0.016	0.259	0.157	1.026	1.026	-2.329	0.694	-1.26	1.026	0.05	0.595	0.036	0.18	1.026
X1759	X52906	0.207	-0.339	-0.112	0.321	0.098	0.192	0.203	0.007	0.131	-0.098	-0.522	0.012	3.17	-0.04	-1.72	-0.022	-0.127	-0.189	-0.792	-0.169	-0.021	0.076	-0.49	-0.29	0.099	-0.059	0.532	0.949	-0.111	0.292	0.007	-0.056	0.114	-0.518	-0.178	-0.043	-0.892	0.061	-0.049	-0.056	0.651	-0.223	0.694	-0.049	-0.156	-0.027	-0.127	0.658	-0.076	-0.176	1.32	-0.867	-0.994	-0.095	-0.214	-0.034	-0.304	-0.062	-0.292	-0.41	-0.177	-0.064	0.093	0.069	0.033	0.12	0.027	0.367	-0.117	0.909	-0.596	-0.099	-0.029	0.421	0.45	0.107	-0.597	0.071	0.244	-0.14	0.111	0.748	0.086	0.516	-0.049	-0.492	-0.133	0.991	-1.366	0.056	-0.168	-0.073	0.153	1.186	-0.036	-0.09	-0.038	3.201	-0.508	-0.155	0.033	-0.179	-0.244	-0.159	0.023	-0.208	-0.031	-0.223	0.004	-0.053	-0.372	-0.151	-0.012	0.069	0.015	-0.178	0.076	-0.651	-0.081	0.25	0.134	-0.071	-0.042	0.226	-0.258	-1.473	0.199	-0.05	-0.042	-0.211	-0.255	-0.738	-0.012	-0.924	-0.261	0.015	0.068	-0.1	-0.055	-0.042	-0.339	0.751	-0.321	-0.294	-0.012	0.294	-0.014	-0.633	1.095	-0.338	0.326	-0.002	0.429	-0.069	0.568	-0.185	-0.381	-3.884	-0.096	-0.394	0.248	-0.39	0.683	-0.123	0.065	-0.044	0.001	-0.244	-0.465	-0.016	0.131	-0.154	-0.116	-0.019	-0.159	0.601	-0.045	0.444	0.063	-0.055	0.014	-0.93	0.866	0.161	-0.089	0.126	-0.466	0.241	-0.578	-0.018	-2.417	-0.045	-0.564	0.11	0.214	0.114	-0.14	0.119	-0.047	-0.235	-1.664	-0.06	-0.299	-0.119	-0.109	-1.972	0.108	-0.085	-0.072	-0.671	-0.187	0.223	-0.618	0.043	0.271	0.257	-1.64	-0.148	-0.333	0.115	-0.003	-0.327	1.1	0.295	1.788	0.434	-0.151	-0.016	1.866	1.13	-3.104	-1.883	1.393	1.406	4.957	1.866	-0.62	-1.219	-1.269	1.866	-0.706	1.866	-0.914	-1.796	-0.203	2.235	2.303	-2.588	0.225	1.866	-0.527	-0.137	1.866	-0.973	-0.682	0.683	-1.15	-6.423	-0.454	-0.406	1.866	-0.091	-2.385	0.192	-1.943	-0.415	-0.266	1.131	-0.384	0.221	-0.36	0.269	-0.063	-0.017	-0.916	-0.296	-0.886	0.187	0.011	0.317	-0.333	-1.191	0.158	-2.15	0.846	0.635	1.866	1.866	0.533	-0.85	-1.795	-1.343	1.866	-0.048	0.204	-1.957	-0.21	-4.216	-1.495	-1.171	1.493	0.301	-3.021	0.775	-3.483	9.391	-0.81	-0.869	-0.429	4.766	0.321	-0.587	-0.68	0.14	-1.279	-0.492	0.436	-2.646	0.195	0.527	-0.037	1.32	1.866	-1.199	-0.353	-1.109	0.091	1.866	1.866	0.051	1.866	0.317	-1.39	1.866	-0.013	-1.45	-0.048	-0.166	1.195	-0.198	0.612	-1.97	1.866	-0.398	1.866	-1.474	0.58	0.444	-1.0	1.866	1.866	1.866	1.866	-2.222	-1.438	0.557	-1.451	-0.195	-2.339	-0.302	-0.389	-2.43	0.71	-0.014	0.981	-1.36	1.866	0.029	-0.768	-0.245	1.866	-3.419	1.866	-0.413	1.866	1.866	-0.534	-1.296	0.733	0.307	-2.58
X1759	X52909	-0.011	0.071	-0.006	0.199	-0.107	0.158	0.544	0.097	-1.231	0.121	0.304	-0.307	-0.013	0.168	0.067	-0.046	-0.293	-0.15	0.045	-1.695	0.066	-0.015	2.514	-3.585	0.215	-0.283	2.535	0.493	-0.11	0.32	-0.689	0.169	-0.713	-1.463	0.133	0.075	-0.512	0.356	-0.396	0.041	-2.614	-0.054	-0.402	0.07	-0.054	0.357	-0.071	3.089	-0.23	-0.846	-0.167	-0.334	-0.63	0.474	-3.086	-0.619	1.336	1.176	1.369	0.858	-0.522	0.025	-0.375	0.159	0.059	-0.693	0.088	0.392	-1.805	-1.101	-0.066	-0.114	0.076	1.049	-4.894	0.167	-2.749	-0.046	0.597	0.158	-0.329	0.57	0.816	-0.075	0.014	-0.594	-0.198	-0.299	-0.741	0.115	0.182	-0.056	0.553	-0.336	0.071	-0.519	-1.24	-1.539	-0.395	0.182	0.127	-0.342	0.312	0.564	-0.451	0.722	0.148	-0.102	-0.458	0.058	-0.939	0.722	0.578	1.328	0.186	0.605	-0.072	0.48	0.187	0.68	-1.751	0.077	0.071	1.381	-0.088	-1.212	0.435	0.054	-0.033	0.96	-0.304	0.397	0.049	0.543	0.306	-0.033	0.114	-0.069	0.16	0.137	0.525	0.357	-0.427	-0.344	0.105	0.537	0.109	-0.816	-1.196	0.206	0.949	-0.171	-0.03	-0.211	0.19	-0.016	-0.538	6.621	0.171	0.287	-0.552	2.509	0.978	0.077	0.464	0.074	0.028	-0.244	1.518	0.033	-0.108	0.043	-3.338	1.51	0.05	-0.25	-0.114	-0.293	0.06	0.127	0.08	-1.187	-1.205	0.112	0.157	1.982	0.01	0.561	-0.199	0.932	-0.737	0.071	-0.376	0.048	0.335	-0.689	0.221	-0.325	0.055	0.054	0.522	0.079	1.735	0.264	0.142	-0.26	0.175	0.105	-0.102	0.186	-0.106	-0.257	1.444	-0.221	0.112	-0.04	-0.466	0.471	-0.801	1.591	0.057	0.026	-2.8	0.093	-0.351	0.108	0.596	0.036	0.385	0.356	0.268	-0.823	0.559	0.072	2.328	-0.151	-0.517	0.055	-0.543	1.393	-0.046	1.324	-0.904	0.27	0.205	3.879	0.93	1.483	0.179	-0.6	-0.454	-0.085	-0.931	0.075	0.255	-0.189	-0.466	-1.246	0.521	-0.008	1.642	0.082	-3.552	0.193	-0.725	0.278	0.337	-0.078	-0.259	0.695	-0.026	0.115	0.01	0.029	-0.458	0.063	-0.129	-0.094	-0.093	0.282	-0.19	0.571	0.068	2.412	-0.41	0.467	1.06	-1.768	0.118	-0.409	0.536	-0.555	-0.533	0.294	0.321	1.069	-0.068	-0.391	2.127	-0.286	-1.073	-0.031	-1.84	0.201	-1.991	7.641	0.041	-0.265	0.007	-1.927	-1.184	-0.32	0.014	0.383	0.723	0.01	1.21	-1.056	0.251	0.142	0.023	1.068	1.18	-0.898	-1.333	0.652	0.082	0.851	-0.009	0.079	0.181	0.208	1.108	0.487	-0.091	2.412	0.07	0.503	1.042	-0.21	0.204	0.148	1.402	-0.287	-0.232	-0.317	0.059	0.152	-1.461	0.214	0.675	2.412	0.559	-0.82	-0.082	-0.013	0.191	0.327	2.092	0.077	-0.157	-1.142	0.946	-0.04	0.057	0.802	-0.099	0.062	0.372	0.068	2.412	-2.367	2.412	-0.62	1.452	-0.702	-0.1	0.627	-0.105	0.123	0.116
X1759	X53097	0.761	-0.391	0.037	0.677	-0.279	0.329	0.112	0.289	-0.548	0.183	1.601	-0.541	0.64	0.269	-1.988	0.31	-0.291	0.374	0.936	-0.851	-0.337	0.112	1.922	-2.239	0.472	0.189	0.076	0.872	0.234	0.33	0.694	0.224	0.475	0.707	0.449	0.158	1.303	0.333	-0.235	-0.225	-0.345	-0.639	1.016	-0.214	0.275	-0.047	0.406	4.052	-0.072	-0.007	1.141	-0.272	0.378	1.24	-0.047	0.368	2.81	0.026	-0.365	0.219	-1.398	0.309	0.351	0.32	0.325	0.248	0.261	0.386	2.742	0.747	1.244	0.791	0.299	0.694	-1.402	0.41	1.55	-0.72	0.514	0.35	0.089	0.094	0.358	0.0	0.301	-0.908	0.307	1.135	-0.869	-0.315	0.176	0.266	0.184	1.159	0.249	0.213	-0.323	-2.388	-1.432	0.315	-0.168	0.178	0.133	0.84	0.071	0.644	0.259	0.317	0.35	0.3	-0.572	-0.648	0.479	-0.345	0.366	-0.165	0.54	-1.723	0.279	0.207	0.336	0.325	0.306	0.85	-0.309	-1.181	2.143	0.082	0.228	0.663	0.148	0.87	0.361	0.702	0.548	0.275	-0.008	0.547	0.432	0.065	0.523	0.974	-1.186	0.312	0.312	0.007	0.334	-0.238	0.847	0.421	0.658	0.085	0.287	0.063	0.324	1.272	-0.22	0.13	0.333	-0.475	-1.697	-0.391	0.84	0.336	0.422	0.259	0.308	0.4	0.672	0.217	0.357	0.819	0.565	0.659	-0.342	-1.275	0.238	0.358	0.33	-0.803	0.143	0.178	1.245	0.584	0.172	1.092	0.347	-0.312	-0.727	0.65	3.651	0.262	-0.314	0.085	0.081	0.952	0.297	-0.001	0.205	0.31	0.326	0.279	0.997	0.32	-0.209	0.232	0.313	0.325	-0.008	0.865	0.4	0.376	1.449	-0.124	0.576	0.57	-0.341	0.639	1.172	0.939	0.195	-0.448	-1.703	0.084	0.619	0.125	0.635	0.264	0.611	0.505	1.245	1.245	0.318	1.631	-2.326	1.245	-0.011	-0.174	1.634	0.494	-0.328	-0.529	0.561	-1.517	0.292	-1.753	0.316	-0.333	0.002	1.245	0.48	0.221	0.319	-0.341	0.477	0.101	-0.316	-3.336	0.558	0.252	0.289	0.32	-2.213	0.495	-1.684	0.579	0.256	0.134	0.698	0.381	0.519	0.418	0.196	-0.1	-0.616	0.295	-0.425	0.293	0.035	0.39	-0.106	1.245	0.591	1.245	0.258	0.391	1.245	1.245	0.401	0.676	-1.516	-1.033	-0.697	-0.167	0.315	0.584	1.245	1.245	0.731	1.245	-0.425	0.335	-1.524	0.282	7.653	9.182	-0.519	-0.573	0.445	0.279	-1.128	-0.138	-0.826	0.551	0.825	-0.239	1.461	1.245	0.117	0.133	0.278	0.643	0.735	-0.476	1.119	-0.02	0.286	1.245	0.194	0.119	-0.987	0.385	0.571	1.245	0.321	1.245	0.18	0.535	0.924	0.104	0.456	0.292	1.245	0.44	1.245	0.688	0.456	0.363	-0.256	1.245	1.245	-0.204	1.245	0.14	0.034	0.121	1.245	0.384	-0.071	0.349	0.306	3.626	-0.465	0.237	-0.059	1.245	0.501	0.209	0.436	0.35	1.245	-0.064	-0.499	-0.173	1.245	1.245	0.056	1.245	0.269	0.08	-0.09
X1759	X53127	-0.425	0.442	0.374	0.731	0.402	0.336	-0.514	0.277	0.333	-0.257	-0.2	0.607	0.106	0.369	0.504	0.358	0.621	0.271	-0.126	0.47	0.43	0.412	0.608	0.306	0.032	0.437	-0.881	-0.553	0.034	0.492	0.317	0.34	0.55	0.204	0.434	0.301	-0.563	0.462	0.207	0.408	0.58	0.668	1.385	0.382	0.382	0.555	0.099	1.819	0.03	0.53	0.873	0.111	0.396	0.789	-0.509	0.51	0.116	-0.141	0.477	0.262	0.428	0.396	0.245	0.373	0.435	0.267	0.315	0.547	0.709	0.734	-0.604	0.422	0.413	0.455	-0.222	0.505	-0.19	0.391	0.561	0.607	0.494	1.48	0.563	0.646	0.42	0.202	0.444	0.584	-0.107	0.396	0.325	0.37	0.476	-0.38	0.42	0.073	0.278	2.606	0.382	0.3	0.137	-0.712	0.496	0.763	0.353	0.513	0.39	0.24	0.467	0.414	-0.066	0.741	0.106	0.765	0.209	0.269	0.045	0.248	0.289	0.428	0.088	0.346	0.345	0.873	-0.018	-0.573	-0.306	0.39	0.267	0.436	0.488	0.684	0.53	-0.026	0.558	0.431	0.448	0.489	0.483	0.006	0.301	1.151	0.066	-0.006	0.408	0.899	0.437	-0.891	0.608	0.673	0.68	0.427	0.586	0.265	0.792	0.613	0.838	2.243	0.373	0.576	-3.753	2.566	0.991	0.396	0.46	0.126	0.388	0.335	0.629	-0.161	0.489	0.713	-0.448	0.792	0.47	-0.449	0.43	0.565	0.347	-0.043	0.257	0.955	0.941	0.585	0.207	0.921	0.548	0.598	0.807	0.706	2.566	0.362	0.689	0.469	0.443	1.023	0.415	0.433	0.31	0.062	0.754	0.176	0.349	0.239	0.43	-1.41	0.339	0.299	0.421	0.643	0.418	0.256	0.656	-0.177	0.568	0.607	2.189	0.57	1.311	0.635	0.013	0.135	-0.898	0.421	4.844	0.445	0.161	0.431	0.087	0.381	-1.462	-0.547	0.505	0.719	3.515	0.821	-0.397	1.236	0.825	-0.848	-0.203	0.234	-0.269	0.636	0.42	2.976	0.828	-0.451	0.424	0.505	0.48	0.469	-0.482	0.04	0.405	0.329	-0.162	-1.469	0.55	-4.378	1.398	0.413	3.679	0.876	-0.887	-0.322	0.556	0.156	0.571	0.483	0.279	0.193	0.392	0.051	0.5	-0.143	0.336	0.347	0.128	0.469	-0.021	1.152	0.216	0.73	0.503	0.62	1.586	2.184	0.462	0.202	0.484	0.5	1.027	0.468	0.357	0.025	0.365	0.285	0.11	1.64	-0.448	0.475	2.641	0.575	1.019	7.335	0.173	0.321	0.393	-0.856	-1.416	-0.184	-1.089	0.965	0.771	0.52	0.313	0.533	0.161	0.475	0.39	0.697	-0.196	0.106	0.963	0.194	-0.077	0.716	0.004	0.393	-0.26	0.482	1.472	0.365	0.056	1.8	0.406	0.539	0.906	0.457	0.065	2.59	0.969	-0.11	1.026	-0.367	0.574	0.363	0.331	1.11	0.667	-0.122	0.957	-0.607	0.549	0.395	-0.325	-0.619	1.345	0.267	0.475	2.556	4.879	0.273	0.312	1.335	0.291	0.367	0.489	0.463	1.415	-0.439	0.923	0.506	0.261	0.016	0.436	-0.106	0.493	0.449	-1.768
X1759	X53157	-0.668	-2.432	-0.07	1.029	-0.459	0.162	0.57	0.214	0.871	-0.103	-1.49	-0.203	0.666	0.19	-1.406	0.112	-0.054	0.48	-1.062	-1.09	0.17	0.024	1.449	-2.508	0.434	-0.109	0.636	1.362	-0.238	0.206	-0.627	0.29	-0.399	0.199	0.18	0.181	-1.547	-0.253	-0.064	0.246	-1.765	0.714	-1.344	0.125	0.355	0.481	0.389	-2.695	-0.33	-0.143	1.277	-0.643	-0.415	0.228	-2.123	-0.429	3.297	0.827	1.347	-0.815	-0.413	0.104	-0.17	0.225	0.213	-0.495	0.179	0.533	-0.288	0.769	-1.627	-0.192	0.074	0.764	-3.554	-0.081	-1.867	0.048	0.604	0.756	0.612	-0.104	0.489	0.36	0.072	0.604	-0.264	1.776	1.066	0.593	0.443	-0.083	0.43	0.897	0.116	-0.193	0.505	3.343	0.529	-0.24	-0.331	-1.84	-0.298	-0.899	-0.223	0.922	0.177	0.379	-0.421	0.087	-1.576	1.057	0.454	1.747	-0.289	0.693	-0.617	0.685	0.202	0.369	-1.13	0.182	0.007	0.951	0.3	-0.017	0.771	0.081	0.026	0.694	0.634	0.979	0.451	-2.237	-0.6	0.11	0.242	0.608	0.387	-0.149	0.448	1.129	-0.048	-0.246	0.203	0.947	0.273	-1.594	0.991	0.068	0.687	-0.034	-0.828	-0.06	0.914	-1.383	1.004	9.859	0.168	0.065	-4.241	2.217	0.936	-0.181	0.381	0.022	0.133	-0.044	1.034	0.005	0.412	-0.311	-2.063	1.232	0.157	-0.059	0.112	-0.044	0.22	-0.998	0.111	1.176	1.551	0.589	0.278	1.307	-1.693	1.076	0.473	0.161	-3.122	-0.02	0.266	0.365	0.19	1.096	0.224	-0.137	0.11	-0.131	0.148	-0.004	1.163	0.252	0.229	-3.309	-0.156	0.224	0.005	0.972	0.302	0.322	1.045	0.178	-0.053	0.571	-1.933	0.662	-1.855	1.078	0.099	-0.084	-1.552	0.424	2.282	1.065	0.454	0.029	-0.041	0.47	-0.279	0.933	0.318	1.306	1.231	1.551	-0.08	0.411	-0.257	-0.078	-0.405	0.224	-0.03	0.077	0.216	1.529	0.489	-0.107	0.085	-0.507	-0.401	0.146	-0.026	0.26	0.265	0.179	-0.109	-1.735	0.394	0.097	1.551	0.179	-0.133	0.601	0.028	0.067	-0.048	0.001	0.328	0.146	0.135	0.114	0.179	0.065	0.177	0.259	-0.258	0.227	0.176	0.246	-0.259	0.564	0.726	-0.152	0.1	0.214	1.551	0.392	0.239	0.711	0.602	-0.083	0.472	0.254	0.439	0.179	0.149	-0.138	-0.627	0.161	-0.295	0.289	0.066	0.172	2.503	10.018	-0.728	0.103	0.481	0.491	-1.384	0.047	-0.321	0.218	0.65	0.307	1.167	-0.116	0.152	-0.457	0.177	0.131	0.244	-0.133	0.237	0.166	0.19	0.272	0.397	0.179	1.551	0.169	1.111	0.676	0.19	1.406	0.158	0.351	0.281	0.212	0.35	0.539	1.551	0.077	-0.349	-0.001	0.56	0.272	0.536	0.818	0.812	0.438	0.351	-0.924	0.046	0.198	-0.074	0.159	-0.149	-0.105	0.187	0.379	1.425	-0.276	0.124	0.224	-0.961	0.151	0.23	0.197	0.5	-0.758	1.551	0.369	0.827	-0.355	0.197	0.165	0.317	0.325	0.156
X1759	X53266	-0.744	0.038	0.067	0.174	-0.144	-0.055	0.055	-0.056	0.478	-0.176	-0.992	-0.372	0.014	-0.158	-1.472	0.025	-0.195	-0.029	-0.013	0.255	-0.028	0.125	0.119	-0.1	-0.285	-0.091	-2.536	-0.066	-0.325	-0.057	0.028	-0.285	0.449	-1.236	-0.236	-0.035	-1.967	-0.086	-0.005	0.307	-0.215	-0.528	1.133	-0.089	-0.075	-0.883	-0.055	-2.347	0.99	0.059	-1.221	-0.049	0.796	0.413	-0.968	-0.144	1.308	-0.658	-1.611	0.015	-0.394	-0.078	-0.181	-0.224	0.325	-0.088	-0.111	0.451	1.169	-0.92	1.224	-0.061	-0.064	1.071	0.335	-0.719	-1.071	-0.024	-0.037	-0.148	-0.56	2.17	0.442	0.484	-0.03	-0.304	-0.085	1.389	1.034	0.692	0.352	-0.061	0.096	-0.405	-0.057	-0.517	-0.079	-2.058	-2.139	-0.364	0.117	-1.344	0.084	-0.473	0.164	0.979	0.058	-0.111	-0.131	-0.028	0.014	-0.25	-0.147	0.523	-0.43	-0.487	-0.039	1.204	0.244	-0.292	0.673	-0.127	-0.062	0.377	-1.136	-0.089	-1.409	-0.035	-0.063	-0.046	-0.344	-2.175	-0.236	-0.76	0.218	-0.086	0.447	0.48	0.114	-0.105	0.164	1.671	-0.109	-0.47	0.125	-0.028	0.346	-0.514	-1.003	0.561	-0.272	0.05	-0.175	0.211	0.789	0.661	0.147	3.369	-0.202	0.602	-4.64	-0.732	1.355	0.016	0.503	-0.064	-0.072	-0.161	-0.947	-0.052	0.548	-0.347	1.529	-0.839	-0.401	1.548	-0.001	0.598	0.039	-1.013	-0.053	0.103	2.408	0.813	-0.614	0.355	-0.584	0.285	0.144	0.002	-3.611	-0.066	0.155	0.052	0.507	-0.971	0.081	-0.121	-0.074	0.128	1.947	-0.044	-0.089	0.075	-0.11	-3.79	-0.079	-0.091	-0.037	-1.522	-0.065	-0.008	-0.951	-0.324	-0.245	0.219	0.354	-0.556	-0.827	-1.534	0.098	0.506	1.896	-0.099	3.056	0.127	-1.099	-0.172	0.164	0.484	-1.371	-0.839	0.47	1.099	0.38	-1.828	-0.141	1.52	-1.572	-3.156	0.028	-2.385	-2.658	-0.3	0.092	4.951	0.021	1.052	-0.136	-0.168	0.416	-0.094	-1.83	-0.725	-0.054	-0.414	-0.776	2.991	-0.394	-0.047	0.17	-0.067	0.09	0.44	-1.216	-0.399	-0.165	0.758	-1.544	0.367	0.289	-0.009	-0.076	-0.308	0.708	0.233	0.371	0.108	-0.055	-0.062	-0.016	-0.039	-0.379	-1.175	-0.123	-0.615	1.612	0.214	-0.408	0.354	2.018	2.282	-0.341	0.066	0.52	0.948	-3.678	0.632	-0.802	-0.23	-0.252	-0.061	2.159	-0.192	-4.345	-5.272	-0.002	2.312	0.303	1.345	0.358	-0.558	0.458	-0.029	-0.108	0.03	2.369	1.559	0.037	0.215	-0.065	0.975	-1.131	0.571	0.92	-0.381	-0.037	-1.609	-0.657	-0.048	0.699	-0.061	0.909	0.106	-0.337	0.213	-0.032	-0.17	1.55	0.107	0.438	-1.516	0.435	-0.304	0.833	0.205	-0.124	-0.175	1.662	-1.477	-3.218	0.266	-1.363	-0.157	-0.643	0.117	0.717	-0.045	0.053	-0.175	0.977	0.236	-0.03	0.467	-0.599	2.408	-0.678	-0.055	-0.039	-0.093	-1.794	-0.494	-0.288	0.314	0.783	0.348	-0.06	0.751	0.038	-0.019	1.665
X1759	X53267	-0.366	0.776	0.038	-0.384	-0.352	0.089	-0.527	0.048	-0.108	0.06	-0.219	-0.684	-0.837	-0.102	-0.712	0.039	0.01	0.258	-0.48	-0.608	-0.006	-0.124	-2.497	1.424	-0.105	-0.075	-1.653	-0.591	-0.055	0.176	-0.098	-0.039	0.034	-0.011	-0.215	-0.016	-1.246	0.086	-0.016	0.165	0.296	-0.074	0.024	0.113	-0.047	0.855	0.259	1.309	-0.055	0.011	-0.044	0.538	0.38	0.608	-0.29	0.039	0.844	-0.372	0.957	0.883	-0.151	0.042	-0.025	0.095	0.237	0.041	0.072	0.169	0.982	-0.403	-0.82	-0.288	0.031	0.632	0.433	-0.267	-1.582	0.296	0.118	-0.053	-0.134	1.809	0.07	0.206	0.023	0.577	0.015	-0.11	-0.883	0.413	-0.149	0.037	0.272	-0.774	0.014	-0.208	-0.26	-2.454	-3.185	1.205	0.051	-2.889	-0.068	-0.757	-0.11	0.463	-0.036	0.024	0.14	0.037	0.102	-0.629	-0.725	0.127	-0.118	-0.136	-0.403	-0.264	0.19	0.096	0.72	0.074	0.019	0.361	-0.144	1.291	-1.088	0.034	0.005	0.258	-0.489	-0.762	-0.058	0.313	0.159	-0.025	0.022	0.251	0.148	-0.018	0.187	1.031	-0.378	-0.457	0.096	0.714	0.143	-1.296	0.807	0.745	0.407	-0.032	-0.339	0.029	0.984	-1.003	-0.108	-1.535	-0.096	0.877	-0.129	6.021	1.552	-0.158	0.193	0.001	-0.012	0.137	0.234	-0.023	-0.002	0.751	0.373	0.861	0.151	1.34	-0.062	-0.506	0.228	0.745	0.063	0.928	-2.043	-0.052	-0.104	1.261	0.15	0.578	1.278	-0.623	0.686	-0.046	-0.475	0.166	0.542	0.167	0.163	-0.137	-0.13	-0.036	1.282	0.047	1.291	0.05	-0.087	-2.053	-0.062	-0.162	0.029	0.144	-0.339	0.16	-0.461	-0.406	0.12	-0.01	-1.774	-0.118	-0.197	0.064	0.069	0.096	0.145	0.481	-0.094	0.129	0.101	-0.453	-2.949	-0.327	-2.529	-0.196	0.937	0.365	1.086	0.321	-0.535	0.867	0.105	-1.858	-0.266	-0.55	-0.517	1.637	0.265	0.98	2.468	3.395	0.242	1.299	0.062	-0.253	-1.766	-1.119	-0.053	-1.248	0.251	-0.58	0.421	-0.002	-0.148	-0.047	-0.767	-0.698	-1.596	-0.589	-0.343	-1.747	-2.065	0.016	0.491	-0.372	0.031	-0.187	0.277	-0.029	-0.608	0.112	0.078	0.251	-0.049	0.952	0.438	0.548	0.246	-0.035	1.546	0.478	-0.381	0.563	1.828	1.676	-0.541	-0.068	1.08	0.933	0.541	0.823	1.653	-0.605	-1.325	0.155	-1.633	0.609	3.682	-2.649	-0.016	0.637	-1.436	0.515	-1.052	-0.426	0.24	0.535	0.242	0.28	1.04	-0.564	0.075	-0.098	0.033	0.655	0.952	-0.116	-0.018	-0.579	0.098	0.078	0.518	0.039	-2.877	-0.105	0.412	0.096	0.183	2.586	0.04	0.157	0.955	-0.245	0.544	-1.521	-0.276	0.136	0.554	0.092	-0.046	-0.116	0.2	0.114	-2.1	0.459	1.869	-2.013	-0.28	-0.03	0.333	0.109	0.949	-0.227	0.67	3.079	-0.026	0.027	0.327	1.076	-2.301	0.029	0.217	0.046	1.867	0.009	1.485	0.148	1.215	-0.825	-0.401	0.11	-0.076	-0.067	-6.283
X1759	X54703	-0.536	-0.942	0.186	1.016	0.373	0.147	0.558	0.155	0.811	-0.267	0.566	0.079	-0.876	0.119	0.856	0.144	-0.135	-0.117	0.523	-0.288	0.137	0.148	0.168	0.395	0.307	0.088	-0.183	-0.959	-0.098	0.339	0.275	0.248	0.58	0.046	0.081	0.142	0.887	0.341	-0.457	0.02	0.687	0.346	0.317	0.002	0.46	0.247	0.433	5.377	-0.142	-0.343	-0.281	0.16	0.32	-0.702	0.26	0.418	4.677	-1.065	0.378	0.375	-0.51	0.086	0.203	-0.115	0.165	-0.013	0.173	0.48	-0.421	-1.201	1.25	0.157	0.125	0.702	0.718	-0.314	-0.635	-0.323	0.232	0.238	-0.26	0.603	0.14	-0.787	0.116	-0.497	0.319	0.491	0.32	0.677	0.487	0.123	0.387	0.132	0.134	-0.369	-0.182	-0.799	0.894	-0.037	0.342	-0.279	0.34	0.447	-0.143	-0.208	0.151	0.19	-0.213	-0.044	-0.323	-0.459	0.134	1.287	-0.101	0.56	-0.158	1.637	0.176	0.603	0.623	0.13	0.032	1.12	-0.921	1.219	0.886	-0.052	0.088	1.136	-0.752	-0.144	0.225	-0.634	0.673	0.094	0.186	0.501	0.422	-0.161	0.654	0.261	-0.621	-0.84	0.039	0.455	0.186	-0.055	-1.743	0.995	0.231	0.111	0.196	0.121	0.46	-0.969	-0.348	1.963	0.087	0.57	-6.259	-0.114	1.322	0.12	0.334	-0.04	0.052	0.298	0.998	0.033	0.017	0.171	-0.843	0.899	0.31	0.893	0.161	0.584	0.186	-1.275	0.118	0.616	0.791	0.401	0.523	-0.237	-0.413	0.381	-0.725	0.383	2.855	0.003	0.861	0.12	0.445	1.236	0.21	-1.911	0.144	0.184	1.026	0.084	-0.164	0.101	0.088	-0.496	0.059	-0.099	-0.221	1.276	-0.18	0.294	-0.218	-0.211	0.452	0.321	-3.362	0.342	-1.618	-0.518	-0.201	0.32	0.332	0.348	-0.367	0.884	0.779	-0.043	-0.412	0.09	1.16	-0.129	0.816	1.484	-1.953	0.209	-0.449	0.585	-0.58	-2.268	-0.414	-0.732	-0.235	0.527	0.045	1.697	-0.262	2.143	0.208	-0.705	-0.606	0.131	0.134	0.251	0.134	0.171	-0.263	0.128	0.288	-0.138	1.165	0.163	-1.545	0.631	-1.198	0.311	0.302	0.481	-0.515	0.549	0.481	-0.171	0.014	0.195	-0.204	0.312	0.137	0.17	0.122	0.219	0.208	1.268	0.369	1.159	-0.089	-0.013	1.687	0.274	0.265	0.302	0.423	0.62	0.978	0.1	0.726	0.267	0.566	-0.002	1.073	-0.317	0.047	0.037	-0.708	-0.529	-3.241	-0.984	0.263	0.096	0.153	-1.413	-0.695	0.096	-0.108	0.733	0.905	0.302	1.009	0.854	0.241	-3.0	0.103	0.164	-1.28	-0.612	0.497	-1.026	0.136	0.033	-0.883	0.134	4.898	-0.009	0.6	-0.413	-0.058	1.632	0.136	-0.048	0.758	0.264	0.591	-0.605	0.644	0.039	-0.647	0.416	0.41	-0.409	1.147	1.365	-0.919	0.991	-0.921	-1.046	-0.601	-0.351	0.634	0.241	2.296	0.072	0.359	1.535	0.501	-0.119	-0.791	0.545	0.114	0.13	-0.107	0.232	-0.406	-0.091	0.047	0.475	-0.058	-0.975	0.474	0.685	0.381	0.228	0.038
X1759	X54837	-0.527	-1.53	0.127	0.157	0.351	-0.007	-0.536	0.127	0.139	-0.179	-0.394	0.084	0.036	-0.028	-1.015	0.051	0.342	0.111	0.135	0.614	0.011	-0.331	0.303	0.732	-0.303	0.05	-1.289	2.845	0.136	0.141	-0.429	-0.048	-0.148	0.565	-0.01	-0.027	-0.714	-0.173	-0.049	-0.256	-0.065	0.661	0.553	-0.003	-0.105	-0.256	0.424	-0.462	0.351	-0.487	0.741	-0.054	-0.909	-1.622	-2.344	-0.14	-0.142	0.996	1.825	0.346	-0.357	0.023	0.039	-0.069	-0.111	-0.154	0.115	-0.185	-0.727	0.297	0.761	0.53	0.015	0.563	-3.669	-0.318	0.08	0.117	-0.136	0.595	-0.278	1.831	-0.056	0.186	-0.072	0.055	0.162	-0.31	0.12	-0.368	0.038	-0.052	-0.234	-0.335	-0.006	0.277	-0.038	2.972	0.458	0.19	-0.118	0.953	0.296	-0.63	-0.117	0.131	-0.009	-0.15	-0.17	0.007	-0.427	-0.241	0.065	2.541	0.662	-0.195	-0.014	1.893	0.19	-0.344	-0.221	0.072	0.006	1.164	-1.787	-0.169	-0.473	-0.034	-0.01	0.818	-0.985	0.045	-0.133	3.067	0.269	0.007	0.032	-0.145	-0.19	-0.797	0.208	-0.476	-0.176	-0.911	0.143	-1.201	-0.011	-1.378	-0.05	0.313	-0.09	-0.096	-0.546	0.047	1.113	-1.6	0.95	4.46	-0.136	0.09	-4.26	-2.196	1.143	0.382	0.024	0.003	-0.037	-0.237	-1.624	0.065	0.042	1.105	1.155	1.426	-0.419	0.007	-0.032	-0.226	0.212	1.251	0.012	0.815	-0.154	0.103	0.263	1.666	0.044	1.049	-0.386	0.274	0.346	-0.08	-1.681	0.393	0.128	1.365	-0.022	-0.085	-0.097	0.157	1.644	-0.033	0.447	0.253	0.08	-1.699	0.005	-0.154	0.087	-0.633	-0.175	-0.011	1.523	-0.26	0.151	0.517	-2.157	0.418	-1.069	-0.256	0.031	-0.333	-0.488	0.231	0.749	-0.006	-0.586	-0.243	0.437	0.137	1.129	-1.255	-0.151	-1.24	-1.94	-0.509	-0.625	0.542	0.083	-2.841	0.075	-3.23	0.705	1.166	-0.219	-1.922	-0.476	-0.798	-0.034	-3.707	0.622	0.11	1.119	-0.913	-0.179	0.186	0.674	0.332	0.464	-0.384	-0.309	0.076	-2.149	-0.339	1.895	-0.184	0.487	-0.464	0.432	0.196	0.462	-0.347	0.013	-0.249	0.045	-0.027	0.362	0.104	-0.115	-0.151	-0.321	-0.48	1.483	1.093	-1.236	-0.019	-1.187	-0.813	0.019	-0.441	-1.349	-0.582	-0.774	0.34	-0.527	1.394	0.413	0.018	1.387	-3.255	-0.91	-0.015	5.841	-1.107	-2.998	9.065	-0.46	1.312	-2.205	1.63	-0.498	-0.371	0.111	-1.187	-1.442	-0.273	1.009	1.873	0.407	0.272	-0.035	0.528	1.436	-2.368	-2.172	-0.589	-0.003	1.437	0.613	-0.023	-2.065	-0.081	0.526	-0.674	-0.196	0.597	0.026	-0.331	0.642	0.219	-0.424	0.956	0.12	0.474	0.297	0.322	0.326	-0.621	-0.613	1.718	-0.865	0.957	-1.819	-0.006	0.939	0.136	-1.201	0.188	-0.768	0.005	0.402	0.79	0.183	0.403	-0.791	1.285	1.28	-0.044	-0.112	0.16	0.233	1.362	1.663	-0.259	1.101	-1.848	-0.098	-1.43	-0.015	0.158	-2.277
X1759	X54840	-1.04	0.331	0.17	0.483	-0.15	0.178	0.919	0.141	0.785	0.039	0.506	-0.074	0.158	-0.189	0.132	0.117	-0.633	-0.098	-1.567	0.308	0.14	-0.019	2.286	1.08	0.155	-0.276	0.41	0.933	-0.47	0.235	-0.031	0.289	0.419	0.036	0.109	0.121	0.08	0.339	0.016	-0.16	0.561	-0.393	0.464	0.146	0.446	0.031	0.42	1.34	0.402	-0.363	-0.307	0.268	-0.188	-2.019	-0.714	-0.209	-3.9	1.05	1.192	0.472	-0.228	0.151	0.248	0.112	0.015	-0.05	0.125	0.262	1.934	-1.04	1.219	1.11	0.105	0.222	2.509	0.103	0.654	-0.144	0.453	0.711	0.739	-1.149	0.701	0.167	0.021	-0.133	0.356	0.073	-1.082	0.447	0.284	-0.02	-0.178	0.095	0.132	-0.24	-0.732	1.603	0.524	0.31	0.338	-1.2	0.202	0.113	-0.173	0.713	0.027	0.038	0.28	-0.005	0.475	-0.851	-0.654	1.639	0.147	0.62	-0.581	-2.788	0.157	0.119	0.172	0.129	0.141	1.231	-0.463	-1.072	1.385	0.128	0.144	0.857	-1.228	-0.477	0.508	1.624	-0.101	-0.021	-0.325	0.336	0.321	0.159	0.467	1.493	0.263	-0.466	0.185	1.225	0.257	-2.365	-1.129	-0.038	0.314	0.149	0.378	-0.209	1.176	0.087	0.491	-6.869	0.181	-0.527	-0.145	-0.22	0.518	-0.376	0.409	-0.095	0.073	0.189	1.352	-0.119	0.224	-0.369	-0.061	1.337	0.18	1.383	0.185	0.601	0.064	-0.848	0.029	1.343	0.932	0.248	0.347	0.458	-0.491	1.414	0.915	-0.151	0.005	0.152	0.667	0.223	0.067	0.177	0.085	0.218	0.106	0.212	0.726	0.133	-0.903	0.227	0.143	0.26	0.197	0.216	0.161	-0.3	0.127	0.175	-0.21	-0.512	0.206	0.097	-2.707	0.811	-2.605	1.417	0.012	-0.368	1.892	0.471	0.828	0.437	0.511	0.087	-1.378	0.438	-0.077	1.102	1.278	0.567	1.212	0.835	-0.862	-0.06	0.182	-0.158	-0.756	-1.14	0.754	0.711	0.17	9.558	1.415	-0.465	0.167	-0.844	-0.433	0.222	-1.213	1.016	0.265	-0.709	-0.149	0.508	0.36	0.225	2.131	0.134	-1.655	0.284	0.123	0.212	-0.087	-0.07	-0.046	-0.021	0.111	0.179	0.145	-0.161	0.102	-0.032	-0.024	0.191	0.164	0.332	0.03	0.172	0.11	1.455	0.355	0.477	-0.046	0.039	0.018	0.881	0.006	1.398	0.85	0.368	0.653	-0.499	2.131	-0.513	-1.564	0.323	0.095	0.267	-4.423	0.412	-3.522	-1.053	0.211	0.835	0.404	0.523	-1.992	0.303	0.253	0.385	1.549	0.29	-0.358	-0.584	-0.398	-0.014	0.121	-0.355	-0.412	-0.945	0.204	0.231	0.06	1.135	0.102	0.14	-2.018	-0.171	0.517	2.131	0.047	2.131	0.126	0.467	-0.328	-0.014	-0.012	-0.263	0.545	-0.357	0.487	-0.117	0.258	0.01	-0.39	0.912	-1.085	-1.03	1.26	-0.257	0.305	0.279	1.366	0.232	0.329	-0.286	0.365	2.155	1.882	-0.102	0.181	-0.105	-0.466	0.141	0.264	0.107	2.131	-0.53	1.192	0.438	0.473	-1.063	-0.057	2.131	0.319	0.329	-0.338
X1759	X54841	-0.318	-0.151	-0.026	-0.272	-0.071	-0.003	-0.144	-0.025	0.029	-0.134	1.167	-0.356	-0.921	0.038	1.543	0.015	0.063	-0.092	-0.019	-0.775	0.003	0.212	0.369	0.992	-0.319	-0.109	0.366	0.571	-0.29	-0.311	0.196	0.154	0.35	-0.256	0.008	-0.034	0.694	0.221	-0.099	-0.129	-0.098	-0.054	0.322	-0.159	0.354	0.365	0.751	0.006	-0.7	-0.414	-0.595	-1.335	-0.569	2.566	1.9	-0.443	1.512	-0.227	0.65	-0.155	-0.59	-0.091	0.137	-0.03	-0.102	-0.073	0.06	-0.129	-0.542	-0.284	-0.209	0.367	-0.09	0.567	2.334	0.035	-0.073	-0.236	-0.121	-0.171	0.16	0.233	-0.177	-0.53	-0.095	-1.285	-0.246	0.037	0.414	0.727	-0.243	0.137	-0.098	-0.361	-0.065	-0.547	-0.196	-2.899	-0.557	-0.368	-0.054	-0.187	-0.127	0.071	0.208	0.118	-0.139	-0.017	-0.225	-0.094	0.294	-1.004	-0.021	-0.013	-0.064	-0.454	-0.096	0.276	0.117	0.292	1.081	0.101	-0.047	1.398	-0.82	0.31	-0.536	-0.092	-0.091	0.285	-0.847	-0.612	0.262	-1.208	0.43	-0.092	0.095	-0.278	-0.193	-0.098	0.016	0.317	-0.457	-0.424	-0.119	0.063	-0.121	-0.218	-0.131	1.247	0.002	-0.093	0.086	-0.123	0.171	-0.235	-1.508	-0.717	-0.17	-0.723	-2.876	-1.282	1.231	-0.126	0.301	-0.056	-0.103	0.198	0.289	-0.088	-0.196	-0.601	-1.203	0.265	-0.179	0.708	-0.111	0.727	0.106	-0.963	-0.102	-0.188	1.566	0.075	-0.071	0.943	-0.099	-0.39	-1.228	0.417	-4.186	-0.098	-0.056	0.316	0.548	0.384	0.16	-0.203	-0.104	-0.002	-0.685	-0.092	1.304	0.035	-0.166	-1.681	-0.104	-0.155	0.12	0.372	-0.073	0.169	-0.554	-0.112	-0.032	0.428	-2.734	1.098	-0.538	0.086	-0.002	0.273	0.467	0.266	1.487	-0.512	0.051	-0.162	-0.467	1.194	-0.356	0.566	1.848	1.171	-2.365	-2.098	-0.264	-0.318	-0.255	-2.073	-0.063	0.186	0.802	2.787	0.224	1.893	1.242	1.197	0.118	-2.065	-0.399	0.14	-0.167	0.375	-0.117	-0.186	-0.066	1.26	-0.23	-0.611	0.494	-0.002	0.126	-0.417	-2.147	-0.237	-0.389	0.7	-1.146	0.333	-0.166	-0.316	-0.095	-0.164	0.494	0.805	-0.718	-0.125	-0.127	0.098	0.384	1.533	0.299	0.101	-1.244	0.831	1.598	-0.87	-0.461	1.25	2.143	3.986	-0.621	-0.021	0.758	1.043	-0.321	-0.055	0.908	-0.633	-0.446	-0.272	-0.116	-0.954	-3.243	-5.464	0.556	-0.694	-0.346	0.023	-0.241	-0.293	-0.342	0.647	-0.122	0.752	3.086	-2.355	0.07	-0.706	0.363	-0.593	-0.033	-0.221	0.268	-1.276	-0.09	-1.386	0.038	-0.082	-0.573	-0.379	-0.566	-0.623	-0.179	0.584	-0.06	-0.09	-0.158	-0.122	-0.456	-4.52	-2.567	0.853	0.369	1.008	-0.675	-0.534	2.001	-2.699	-0.438	0.26	-0.952	-1.701	-1.678	-0.196	-0.454	0.163	0.568	-0.189	-0.012	2.324	-3.939	-0.686	-2.427	0.251	1.099	0.133	-0.418	-0.099	-0.539	0.722	0.751	0.565	-0.908	-1.056	0.493	-0.043	-0.23	-0.142	-0.109
X1759	X54877	-0.501	-0.184	-0.442	0.956	0.116	-0.079	-1.055	-0.134	-0.503	0.049	0.081	-0.011	-0.938	0.09	-0.118	0.094	0.364	0.301	-0.083	-0.742	-0.285	-0.002	1.518	1.479	-0.031	0.18	0.189	-1.554	0.31	0.033	-0.127	0.133	0.101	-0.852	-0.134	0.073	-0.342	0.088	0.097	0.066	-0.41	-0.114	0.953	-0.376	0.007	-0.268	0.266	-0.133	0.765	0.25	2.139	0.071	0.136	0.039	-1.63	0.59	-1.531	1.161	-0.499	-0.496	0.041	0.075	-0.367	0.115	0.062	-0.323	0.155	0.433	-1.604	1.224	-1.899	0.17	-0.174	0.129	2.011	-0.06	-1.244	0.128	0.003	-0.64	-0.097	1.465	-0.49	0.454	0.079	1.349	0.116	-1.413	0.565	-0.291	0.225	0.092	0.036	-1.046	0.071	-0.26	-0.562	-2.905	-0.778	0.316	-0.085	-0.502	-0.11	-0.223	0.246	-0.38	0.132	0.303	0.266	0.08	-0.069	-0.761	0.016	-0.867	-0.021	0.8	0.425	0.177	0.16	0.107	-1.022	-0.027	0.066	-0.272	-0.168	-1.184	-0.449	-0.015	0.085	0.418	1.277	0.291	-0.223	-1.363	0.368	0.085	-0.133	0.191	-0.018	0.437	-0.415	1.568	-0.025	-0.798	-0.038	0.79	0.055	-0.66	1.713	-0.011	0.097	-0.065	0.175	-0.02	0.734	-0.458	-0.113	-0.095	-0.041	0.711	-0.119	0.855	0.694	0.172	0.094	0.076	0.089	0.003	-0.119	0.061	0.134	0.908	-1.592	-0.263	0.094	-0.816	0.104	-0.581	0.156	0.886	0.093	-0.223	1.514	0.306	-0.054	0.408	-0.246	0.961	0.684	-1.195	3.424	0.068	-1.71	0.318	-0.016	-0.047	0.124	0.19	0.015	0.13	-0.964	0.083	-0.46	0.077	0.032	0.299	-0.103	0.136	-0.039	-1.154	-0.201	-0.032	-0.091	-0.338	-0.061	-0.051	-1.025	0.151	-0.393	0.204	0.049	0.524	-8.527	0.022	-0.813	0.271	0.392	0.2	1.104	0.406	1.023	-0.357	0.671	1.914	0.833	0.083	-0.549	1.156	2.216	0.614	0.237	0.261	0.206	-0.84	0.176	1.014	-0.267	-0.858	-0.035	-0.789	0.444	-0.239	-2.212	-0.494	-0.251	-0.388	0.829	4.57	0.003	-0.362	0.24	0.03	-2.231	-0.195	-0.446	0.454	0.02	-1.331	-0.207	-0.39	0.435	-0.361	-0.051	-0.048	0.094	0.089	-0.227	0.122	-0.093	0.049	-0.046	1.471	0.297	0.62	-0.489	0.092	1.341	0.557	-0.094	0.373	0.23	-0.022	1.089	-0.126	0.383	1.207	0.913	0.316	0.368	-0.233	-1.224	0.259	0.849	0.012	5.728	6.717	-0.614	0.297	-1.854	1.982	-1.091	0.182	-0.773	0.299	0.596	0.761	0.904	0.638	0.178	0.458	0.059	-0.726	-0.059	-1.257	0.253	-0.23	0.094	-0.345	0.501	0.08	-2.054	0.197	1.269	-0.084	0.109	1.283	0.075	0.262	0.232	0.078	0.591	-1.719	-2.2	-0.123	-0.952	0.175	0.208	-0.056	-0.058	0.881	1.161	-1.029	1.342	-0.055	1.143	0.471	0.602	-0.373	2.223	0.185	-0.005	9.304	-2.364	-0.648	-0.3	1.187	-2.399	0.034	0.381	0.198	-0.178	-2.048	-0.166	0.179	1.849	-0.296	0.405	1.017	0.261	-0.044	2.13
X54979	X39730	-0.259	1.156	0.345	0.491	0.438	-0.029	0.563	0.385	0.329	0.66	-1.667	0.363	0.8	0.555	0.221	0.394	0.416	0.462	0.194	-0.337	0.301	0.477	-2.01	0.232	0.284	-0.095	1.705	0.428	0.393	1.166	0.49	0.386	-0.647	-1.681	0.465	0.179	1.042	-1.761	0.525	0.044	-0.991	0.132	1.24	0.252	0.601	0.979	0.328	2.467	0.572	0.575	-2.834	0.019	0.419	0.253	-0.807	0.545	1.632	1.167	0.673	0.371	-0.192	0.419	-0.476	0.372	0.519	0.409	-0.171	0.694	1.102	1.368	0.992	0.668	0.015	0.651	-4.012	0.968	-0.699	0.073	0.631	-0.696	-0.135	1.004	0.42	0.255	-0.936	0.313	0.229	-1.064	-0.266	0.359	0.047	-0.142	0.476	-2.249	-0.496	-0.39	-1.267	1.642	1.058	0.407	0.202	-1.282	0.476	-1.238	-0.126	0.432	-0.299	0.224	0.211	0.587	0.626	-0.051	1.057	0.966	0.11	-0.364	0.394	3.287	-0.128	0.436	-2.885	0.715	1.357	1.806	0.685	0.903	0.379	0.261	0.391	0.099	0.713	0.567	-0.369	0.964	0.237	-1.066	1.149	0.523	-0.099	0.482	0.417	0.838	0.394	0.136	1.024	0.886	0.213	0.161	-1.209	0.245	1.371	0.578	0.111	0.712	0.894	-0.136	1.246	2.484	0.797	0.404	0.004	1.452	1.052	0.398	-0.162	0.274	-0.177	0.305	0.993	0.361	0.383	0.586	-1.206	0.739	1.031	1.068	0.469	0.057	0.389	0.531	1.095	1.787	0.681	1.359	-0.679	1.685	-0.049	0.371	0.644	0.124	1.88	0.382	0.848	0.496	1.441	1.031	0.949	0.398	0.605	-2.211	2.038	0.381	1.445	0.344	0.357	2.907	0.386	0.121	0.511	0.614	0.351	-0.57	0.767	0.319	-0.323	0.392	1.101	0.436	1.154	0.761	1.113	0.11	-1.353	0.466	1.183	0.163	0.512	0.394	1.076	-0.069	0.15	0.51	0.398	1.165	0.905	0.826	0.414	2.072	-0.699	0.293	-0.086	0.355	0.364	0.543	0.456	1.638	2.482	-0.184	0.385	-0.843	0.206	0.396	0.934	0.184	0.376	-0.667	0.401	1.41	1.389	0.265	0.325	0.355	0.252	1.115	0.329	0.482	0.392	0.827	1.131	0.363	-0.503	0.382	0.331	0.384	0.498	0.551	0.735	1.676	0.428	-0.334	0.41	-0.613	0.466	0.57	0.262	0.636	0.475	0.491	0.074	0.287	1.121	0.427	1.224	0.411	-0.009	-0.279	-0.15	0.776	1.08	0.575	0.385	-0.362	0.495	0.599	0.984	0.254	0.576	0.411	0.448	0.857	-2.87	0.384	0.616	0.986	0.246	0.433	2.794	-0.84	0.722	0.231	0.393	1.398	0.164	0.215	0.685	0.313	0.292	1.332	-0.003	0.01	-0.313	0.262	1.105	0.393	-0.107	2.448	0.513	0.379	0.867	0.39	0.264	0.91	-0.182	-0.54	0.943	-3.479	-0.184	0.413	0.034	-0.638	0.876	0.057	0.356	0.283	0.374	0.363	0.398	0.35	2.435	0.366	0.242	1.592	2.189	0.375	0.374	1.936	-0.863	0.219	0.381	0.303	0.75	-0.931	0.367	1.306	0.095	0.131	0.494	0.298	0.154	0.356	1.5
X54979	X36845	0.057	0.392	0.062	0.136	0.386	0.035	3.53	0.383	0.066	0.176	-0.844	-0.132	0.312	0.419	0.134	0.25	0.139	0.032	-0.355	-0.122	-0.642	-0.562	-0.624	2.309	0.085	0.019	0.353	-0.161	0.053	-0.218	-0.251	0.051	-0.217	0.072	-0.057	-0.576	-0.317	-0.333	0.578	-0.046	-0.487	-0.124	-0.512	0.045	-0.127	0.916	0.009	4.966	-0.081	0.611	-0.601	-0.719	-0.394	-0.022	-0.387	0.187	0.275	0.833	0.496	0.201	0.229	0.184	-0.202	0.093	0.124	-0.277	-0.036	-0.094	0.635	-0.335	0.249	0.016	0.084	1.641	-1.974	0.126	-1.135	-0.042	0.686	0.126	0.203	-0.193	0.188	0.279	-0.263	-0.305	0.184	0.142	0.095	-0.224	0.079	0.229	0.236	-0.672	0.121	0.331	0.068	0.08	-1.179	0.231	0.11	-0.804	-0.162	0.711	-0.609	0.295	-0.1	-0.277	0.03	0.055	0.179	0.99	0.755	0.001	-0.566	-0.207	0.067	-0.579	-0.001	-0.012	-0.735	-0.141	-0.095	1.328	-0.008	0.543	-0.258	0.168	-0.51	0.135	0.506	0.181	0.117	3.9	-0.938	0.12	-0.399	-0.137	0.063	-0.002	0.117	0.255	0.083	0.093	1.392	0.934	0.407	0.011	-0.135	0.267	0.982	0.433	-1.64	0.521	0.137	-0.855	0.108	-2.016	-0.599	-1.531	-0.495	0.401	0.99	0.233	-0.021	0.274	0.231	0.19	0.084	0.262	0.076	-3.581	-0.282	-0.149	0.196	-0.782	-0.093	0.259	0.197	0.523	0.782	-0.04	0.241	-0.282	1.066	1.227	-1.051	-0.721	-0.694	0.313	-1.098	0.019	-0.229	0.35	-1.318	-0.203	0.68	0.319	0.179	0.477	0.458	-0.01	1.038	0.285	-0.367	1.677	0.067	0.312	0.279	0.614	0.029	-0.328	-0.341	-0.092	1.13	0.078	-0.993	0.029	-0.216	0.553	0.871	0.195	0.366	-1.685	-0.056	0.12	-0.32	-0.089	1.356	0.53	-0.108	-0.036	0.946	-0.898	4.556	0.597	0.241	1.404	-0.698	0.009	-0.196	0.778	0.095	-1.648	0.126	-3.437	2.899	-1.964	-0.109	0.587	0.158	-0.1	0.67	0.38	-1.484	-0.356	-0.085	-7.467	0.269	5.184	0.359	0.112	3.439	-2.936	-0.253	0.456	0.66	-1.454	0.807	0.576	1.175	0.102	0.077	0.12	-0.538	-0.517	-1.147	1.22	0.222	0.312	-0.121	1.393	0.373	0.901	0.115	-0.283	-0.282	0.587	0.025	0.611	-0.11	-0.251	-1.951	-0.044	0.113	0.927	-1.05	0.278	0.771	0.749	-0.087	0.033	0.339	0.912	0.748	0.861	-0.349	0.073	-1.9	1.493	-1.441	0.042	0.101	1.173	0.131	0.259	1.26	0.692	-0.982	0.257	-0.272	1.243	-6.449	-0.468	0.189	-0.236	0.073	0.953	0.703	-0.121	-0.162	0.095	1.608	0.579	0.406	1.963	0.471	-0.024	1.226	-0.585	0.521	-2.43	0.75	-0.17	0.676	-1.671	0.265	0.014	0.274	1.214	0.63	-0.21	-0.075	0.079	-2.245	0.072	0.319	0.06	2.559	0.078	-0.114	-1.322	1.5	-0.96	0.082	0.615	1.218	0.647	0.029	0.335	0.805	-0.728	-0.047	-0.947	0.426	0.022	-0.444	0.085	-0.051	0.074	-1.263
X54979	X33936	0.204	-1.477	0.143	0.461	0.246	0.015	-0.794	0.521	0.07	-0.0	1.097	-0.504	-0.679	0.338	-0.968	-0.048	0.306	0.126	-0.186	0.25	-0.44	0.286	1.945	0.571	0.08	0.072	2.733	0.566	-0.022	2.774	0.456	0.025	0.172	0.957	0.345	0.205	0.068	-0.214	-0.056	-0.271	1.051	-0.858	0.13	0.162	0.458	0.35	0.09	1.971	-0.815	0.069	1.53	0.696	0.334	0.203	0.187	0.56	0.861	-1.003	1.336	-0.1	-0.639	0.19	0.31	0.131	0.388	-0.192	0.123	-0.125	1.217	1.178	0.361	0.452	0.152	-1.234	-0.009	-0.646	-0.247	0.33	1.023	0.502	0.156	-0.769	-0.088	1.393	-0.211	0.561	0.237	-0.059	0.197	0.401	0.188	0.126	0.377	1.361	-1.082	-0.824	-0.777	-0.042	-0.001	0.07	-1.063	0.56	0.155	1.003	0.329	0.087	0.23	0.667	0.171	0.5	0.377	-1.14	0.888	0.959	-0.138	-0.804	0.169	-1.87	0.122	0.217	1.827	0.172	0.647	0.762	0.477	-1.946	0.956	0.211	0.258	0.175	-1.907	0.048	0.261	-0.689	-0.2	-0.365	0.553	0.533	-0.022	-0.23	-0.352	0.651	0.028	-0.064	-1.184	1.494	0.302	-0.165	1.406	-1.308	-0.873	0.614	0.505	0.307	0.626	-1.918	0.665	-5.025	-0.285	-0.742	-0.047	-2.877	1.855	0.106	0.068	0.07	-0.458	0.023	0.734	0.6	0.181	0.313	-0.271	0.454	0.715	1.253	0.376	0.177	0.239	0.817	0.944	0.776	1.28	-0.269	-0.349	0.656	-1.526	0.612	-0.004	0.275	4.166	0.182	1.324	0.482	0.842	1.996	0.381	0.406	0.634	-0.214	1.726	0.142	0.737	0.277	-0.016	-0.019	0.076	0.263	0.314	1.1	0.135	1.085	1.488	0.217	0.093	0.17	-1.232	0.848	-1.786	0.571	1.516	0.754	0.067	0.455	-4.758	0.181	0.452	0.234	0.697	-0.358	0.277	0.355	0.807	1.989	-1.827	0.971	0.308	0.554	0.931	0.145	-0.172	1.222	0.2	1.331	0.455	3.061	3.296	-1.012	0.185	-1.318	0.133	-0.036	0.118	0.273	-0.718	-0.73	-0.111	-0.044	1.61	-2.32	-0.166	-0.004	-2.689	0.106	0.457	-0.383	-0.019	0.326	0.446	-2.301	-1.038	0.179	0.19	0.177	0.132	0.018	1.811	-1.13	0.253	0.055	-0.007	-0.676	-0.163	1.435	0.034	1.337	0.753	-0.128	-0.699	-0.029	1.674	0.295	0.877	0.362	-0.017	-0.248	-1.848	-0.11	0.696	0.126	-0.094	-0.068	-2.063	0.882	-2.162	-0.036	-0.482	0.239	0.273	0.169	-1.904	-0.13	-0.102	0.076	0.195	0.541	2.926	0.354	-1.437	0.62	-0.083	-0.19	0.408	-0.743	-0.844	-0.518	0.433	0.99	0.142	-0.038	0.304	0.166	-0.128	0.403	-0.082	3.164	-0.133	0.148	0.474	0.182	0.648	0.375	0.923	-0.105	0.464	0.169	0.291	0.266	-0.331	0.753	0.92	0.333	-0.081	0.07	1.018	0.13	0.211	-0.066	1.373	-0.628	0.282	2.095	1.599	0.459	0.085	1.892	-1.618	0.613	0.114	0.436	1.109	0.741	0.314	1.392	0.394	-0.428	0.085	0.107	0.128	0.187	1.049
X54979	X52285	-0.592	-2.74	0.261	0.487	-0.093	0.385	0.128	0.687	0.346	0.049	1.455	0.481	0.172	0.469	-1.496	-0.081	0.261	0.371	0.885	-0.292	-0.179	0.515	1.277	1.221	0.367	0.184	-2.678	0.554	0.151	1.912	0.438	0.355	0.287	1.48	0.403	0.405	-0.61	-1.181	0.282	0.365	0.72	0.397	-0.078	0.294	-0.068	0.23	0.304	1.943	-0.083	0.645	1.403	1.036	0.371	-0.038	0.39	0.761	2.072	0.016	0.964	0.244	-0.237	0.391	0.241	-0.069	0.497	0.45	-0.327	0.128	1.107	1.098	1.275	0.578	0.275	1.262	0.51	0.754	0.883	0.559	0.794	0.486	0.457	0.826	0.036	1.041	-0.396	0.875	0.266	0.271	0.086	0.403	0.283	0.634	0.285	0.82	-0.872	-2.779	0.741	1.525	-0.678	0.104	-0.579	0.632	0.51	0.805	0.57	0.076	0.379	0.673	0.337	0.158	0.163	0.268	0.639	0.109	0.594	-2.385	0.468	0.84	0.346	0.168	0.006	0.496	0.094	0.505	0.113	-1.164	1.438	0.353	0.473	0.252	0.469	0.653	0.401	0.981	-0.144	-0.424	0.693	0.493	0.354	0.409	-0.474	0.978	0.391	0.316	-0.108	0.894	0.57	0.36	1.504	-0.766	-0.03	0.595	-1.275	0.566	0.16	-0.428	0.449	1.914	0.671	0.279	0.735	0.782	1.524	0.368	0.231	0.506	-0.736	0.173	0.89	0.596	-0.249	0.227	0.487	0.388	0.67	0.466	-0.553	0.669	-0.075	1.146	0.589	0.992	1.364	1.164	0.219	0.921	-1.081	-0.417	1.011	0.765	4.49	0.354	1.212	0.478	0.329	1.581	-0.0	-0.042	0.662	-1.07	2.081	0.379	0.648	0.44	0.364	0.125	0.343	0.297	0.241	1.413	0.354	1.311	0.502	0.384	0.626	0.226	0.816	0.795	-0.033	0.651	1.303	0.274	0.161	0.367	0.966	-0.388	0.473	0.173	-0.903	0.353	0.777	0.369	-0.301	1.309	-1.45	0.783	0.124	1.614	1.305	0.339	0.063	0.867	0.344	0.375	0.406	-0.208	2.14	1.142	0.184	-0.602	0.454	-0.033	0.706	0.513	-0.204	-1.071	0.135	-2.2	0.864	-0.161	0.444	0.257	-1.227	0.816	0.461	0.133	0.26	-1.186	0.88	-1.182	-0.327	0.335	0.283	-0.224	0.716	0.398	0.555	-0.746	0.387	-0.01	0.105	1.397	0.283	0.984	0.043	1.095	0.784	-0.011	0.635	0.769	1.426	0.34	0.921	0.659	-0.611	0.831	-0.996	-0.025	0.882	0.883	-0.148	-0.09	0.229	1.164	-2.332	-0.326	-0.463	0.26	0.25	0.931	-0.901	0.325	-0.43	0.269	0.366	0.521	0.73	0.942	-0.945	1.424	0.456	-0.563	0.816	-0.119	-0.632	0.32	-0.071	0.715	-0.909	-0.149	0.368	0.359	1.676	0.743	0.051	2.561	0.315	-0.125	0.136	0.381	0.705	2.553	1.099	0.305	0.768	0.268	0.339	0.366	0.238	1.769	0.408	1.039	0.162	0.339	-0.062	0.268	0.093	0.15	0.447	-0.132	0.374	2.492	-0.48	0.664	0.354	1.641	-3.428	0.094	0.088	0.438	1.094	1.122	0.39	1.747	0.563	-0.288	0.182	-0.294	0.352	0.153	1.151
X54979	X38102	-0.17	-2.366	0.34	0.478	0.473	0.401	-0.492	0.758	0.407	-0.382	1.007	0.094	-0.479	0.418	-0.968	-0.282	0.436	0.204	0.841	-0.225	0.392	0.409	0.775	1.296	0.295	0.429	-1.622	0.295	0.34	1.734	0.408	0.415	-0.001	1.311	0.5	0.278	0.531	-0.95	0.563	0.45	0.472	-0.532	-0.561	0.425	0.009	0.653	0.354	1.654	0.184	0.389	0.422	0.845	0.464	-0.982	0.641	0.721	1.424	0.054	0.696	0.46	-0.467	0.407	0.417	0.431	0.53	0.5	0.384	0.409	1.09	1.243	1.068	0.54	0.365	1.407	-0.646	0.637	0.48	0.393	0.802	0.342	0.651	0.996	0.464	1.094	0.236	0.632	0.341	0.39	-0.196	0.496	0.376	0.642	0.473	0.035	-1.174	-1.531	0.723	1.846	-1.671	0.161	0.213	-0.303	0.339	0.676	0.081	0.115	0.434	0.634	0.427	0.232	0.225	0.706	0.837	-0.687	0.564	-0.718	0.471	-0.187	0.402	0.333	1.591	0.509	-0.114	0.753	0.283	-0.217	0.429	0.373	0.517	0.439	1.794	1.6	0.463	0.709	0.795	0.02	0.538	0.322	0.141	0.319	-0.106	1.049	0.437	0.441	1.097	0.241	0.675	0.228	-4.149	0.004	1.332	0.567	0.31	0.706	0.986	-0.474	1.153	1.009	1.158	0.436	0.769	2.068	1.589	0.419	0.187	0.538	-0.504	0.439	0.728	0.687	0.036	1.189	0.773	0.176	0.76	0.543	0.174	0.507	0.376	1.046	0.902	-0.015	0.567	0.346	0.314	1.632	-0.821	-0.523	1.33	0.765	3.879	0.429	1.127	0.54	-1.304	0.551	0.223	0.244	0.646	-0.205	1.851	0.435	1.004	0.452	0.311	2.149	0.381	0.43	0.481	1.234	0.266	1.245	0.63	0.274	0.208	0.357	0.145	0.608	0.165	0.677	1.265	0.633	0.689	0.559	2.207	-0.235	0.246	0.374	-0.474	0.583	-0.689	0.287	1.092	1.301	2.301	0.803	0.473	2.313	0.191	0.33	-1.557	0.984	0.422	-0.551	0.498	1.097	2.617	3.343	0.327	-0.021	0.186	0.42	0.336	0.325	0.237	-0.999	0.091	-4.301	1.178	1.182	0.504	0.367	-1.106	0.468	0.363	0.211	0.415	-0.768	0.491	0.023	0.259	0.326	0.424	-0.062	0.654	0.256	0.705	-0.991	0.369	-0.047	0.019	0.636	0.505	1.12	-0.021	0.957	0.64	0.55	0.603	0.435	1.645	0.263	0.656	0.628	-0.784	0.814	-0.585	0.44	0.953	0.936	-0.327	-0.063	-1.01	1.015	-1.522	0.41	0.164	0.446	0.372	0.195	-1.666	0.435	-0.598	0.58	0.311	0.413	0.671	0.796	-0.13	0.957	0.359	0.575	0.854	0.322	-0.109	0.182	0.712	0.846	-0.145	-0.39	0.391	-0.166	1.791	0.737	0.099	2.321	0.611	0.173	0.166	0.401	0.671	4.331	0.996	0.288	0.757	0.384	0.34	0.449	0.117	1.636	0.115	0.985	0.085	0.29	0.35	0.267	0.409	0.414	1.392	0.224	0.473	2.409	1.802	0.067	0.443	1.751	-0.932	0.397	0.387	0.529	0.955	0.577	0.5	1.5	0.608	0.028	-0.071	0.124	0.39	0.233	0.753
X54979	X54961	0.028	0.299	0.447	0.533	0.473	0.271	1.266	-0.024	0.431	0.674	0.806	0.577	0.485	0.536	1.907	0.289	0.475	0.067	0.705	0.146	-0.025	0.392	1.028	2.151	0.426	0.375	1.222	0.587	0.317	1.367	0.309	0.453	0.531	1.239	0.267	0.524	0.461	0.23	0.482	0.457	-0.496	-0.064	0.042	0.341	0.486	0.661	-0.161	2.219	0.485	0.741	1.08	0.513	0.418	0.284	0.483	0.308	2.407	0.513	0.616	0.466	0.61	0.497	0.456	0.428	0.433	0.468	0.554	0.509	1.131	-0.805	0.57	0.164	0.444	1.399	-0.311	0.173	0.969	0.334	0.782	0.588	0.629	1.547	0.483	-0.399	0.511	0.687	0.438	0.762	0.446	0.434	0.393	0.647	-0.036	-0.296	0.665	0.766	0.463	1.5	-1.167	0.033	0.599	0.616	0.48	0.163	0.596	0.495	0.138	0.476	0.373	-0.077	0.641	1.516	0.869	0.295	0.794	0.949	0.433	1.548	0.018	-0.049	1.313	0.7	0.845	1.163	0.126	-0.047	0.882	0.423	0.444	0.12	1.931	0.833	0.451	1.218	0.568	0.576	0.692	0.087	0.432	0.729	0.449	0.665	-0.264	-1.668	0.645	1.022	0.571	0.365	0.432	0.721	1.301	0.612	0.885	0.697	0.686	0.145	-0.487	0.747	0.031	0.042	-1.311	2.016	1.377	0.418	0.447	0.492	0.604	0.605	0.27	0.72	0.285	-0.912	0.565	0.617	-0.315	0.566	-0.104	0.854	0.328	1.284	1.048	1.412	0.093	1.088	0.48	1.391	0.315	0.315	-1.093	0.461	1.486	0.216	-0.593	0.546	0.846	0.846	-0.261	0.405	0.206	1.404	1.391	0.357	1.225	0.491	0.139	2.151	0.451	0.543	-0.022	1.192	0.427	0.753	0.54	0.377	-0.275	0.268	-0.794	0.52	-1.917	0.742	1.004	0.363	0.423	0.202	3.654	0.45	0.586	-0.825	0.005	0.005	0.679	0.398	1.147	0.841	-3.955	0.588	0.465	-0.593	0.958	-0.377	-0.002	0.63	0.269	3.108	0.544	2.095	1.584	-0.319	0.375	0.601	0.506	0.031	0.737	0.561	1.109	1.899	-0.303	-15.402	0.381	-1.015	0.201	0.437	-1.906	0.3	-0.186	0.504	0.66	-1.17	0.288	0.78	1.872	0.315	0.436	0.399	0.732	0.761	0.595	1.473	0.368	0.495	0.472	0.229	0.505	1.343	0.442	0.892	0.748	0.698	-0.154	0.691	0.454	0.462	0.581	-0.19	0.467	0.612	1.669	0.644	0.843	1.035	-0.187	0.448	2.746	0.109	0.099	0.297	0.385	0.304	-0.158	-2.073	2.025	0.373	-0.995	1.546	0.442	0.548	2.66	0.791	0.163	0.571	-0.079	1.637	-0.135	-0.146	-0.144	0.197	0.475	-1.347	0.447	0.543	0.517	0.435	2.631	0.44	0.305	3.178	-3.242	-0.086	1.47	0.43	0.457	-1.045	0.608	-0.098	0.674	0.646	0.185	0.455	-0.167	1.025	0.384	0.939	0.431	0.008	0.88	0.498	-0.341	-0.476	1.755	0.271	-0.921	1.313	1.485	-0.391	0.304	1.807	-0.037	0.254	0.383	0.148	0.004	0.73	0.488	0.88	0.494	0.209	-0.864	0.27	0.36	0.379	-0.048
X54979	X35160	0.456	-0.524	0.479	0.551	0.515	0.391	-0.537	0.878	0.492	0.638	0.943	0.674	0.164	0.237	0.922	0.306	0.528	0.584	0.622	0.514	-0.16	0.514	1.321	1.942	0.215	0.449	-0.889	0.685	0.488	0.969	0.122	0.498	0.598	0.753	0.548	0.567	0.299	-0.046	0.229	0.436	0.64	0.145	0.898	0.446	0.425	0.991	0.297	1.344	0.358	0.699	1.296	0.487	0.531	-0.051	0.659	0.544	2.212	0.084	0.784	0.444	0.401	0.525	0.39	0.462	0.542	0.525	0.714	0.688	1.455	1.008	0.613	0.505	0.493	0.94	-1.547	0.252	-0.248	0.425	0.713	0.571	0.591	1.423	0.493	0.514	0.056	0.613	0.508	0.353	0.237	0.356	0.456	0.578	0.18	0.335	0.553	0.292	0.244	-0.266	0.474	0.411	0.566	0.635	0.563	0.87	0.619	0.444	0.484	0.671	0.461	0.445	0.561	1.468	0.674	0.008	0.695	0.396	0.565	0.639	-0.043	0.491	-0.278	0.384	0.862	1.274	-0.149	0.893	0.77	0.491	0.039	0.27	1.258	0.947	0.462	0.455	0.796	0.239	-0.131	0.383	0.394	0.657	0.452	1.024	-1.173	0.378	0.203	0.69	0.601	0.485	0.687	0.12	0.494	0.606	0.788	0.713	0.848	0.96	0.731	3.4	0.728	0.252	0.608	2.324	1.367	0.491	0.449	0.51	0.305	0.591	0.64	0.748	0.483	0.774	0.358	0.078	0.904	-0.22	-0.085	0.536	0.512	0.737	0.92	0.71	0.665	0.453	0.61	0.397	0.298	-0.255	1.024	0.843	3.377	0.478	0.795	0.454	-0.989	1.614	0.189	0.224	0.677	-0.705	2.038	0.455	0.93	0.538	0.518	3.388	0.44	0.549	0.278	0.889	0.468	0.392	-0.024	0.34	1.218	0.046	-1.006	0.661	0.058	0.742	1.134	0.582	-4.694	0.548	1.722	0.294	0.614	0.507	0.414	0.571	0.623	-0.633	1.105	0.926	-0.879	0.731	0.525	3.071	1.086	0.489	-4.258	0.918	0.433	-0.462	0.439	4.245	2.403	-0.903	0.284	0.158	0.57	0.403	0.153	0.462	-0.063	-5.05	0.48	3.065	0.929	0.894	0.511	0.276	-1.859	1.026	0.557	0.351	0.576	-1.334	0.544	0.601	1.054	-0.707	0.486	0.404	0.7	0.711	0.049	-0.047	0.522	0.504	-0.075	1.667	0.302	0.661	0.09	0.95	0.752	0.752	0.324	0.395	0.394	0.047	1.072	0.571	0.009	0.421	-0.449	0.722	0.864	0.723	-0.032	0.265	2.254	0.858	-1.948	0.478	-0.377	0.513	0.693	-0.698	-1.493	0.488	-0.449	1.13	0.423	0.536	2.97	0.611	-1.547	-1.37	-0.114	1.223	0.617	0.277	-0.044	0.243	0.663	1.043	0.697	0.509	0.557	0.44	-0.369	0.734	0.043	2.635	0.672	-0.592	1.361	0.515	0.71	1.178	0.946	0.541	0.592	0.284	0.533	0.514	0.411	0.963	0.688	0.455	-0.041	0.469	1.359	0.54	0.483	-0.031	2.958	0.49	0.394	2.084	4.201	0.792	0.067	1.629	-3.404	-1.625	0.257	0.552	1.088	-0.762	0.55	1.201	-0.092	0.279	0.67	0.214	0.428	0.464	0.648
X54979	X53260	-0.16	-1.842	0.085	-0.072	-0.112	-0.018	0.54	0.624	-0.014	0.409	-0.226	0.714	-0.083	0.179	1.581	0.228	-0.118	0.136	-0.052	0.181	0.012	0.421	0.069	-0.064	0.052	-0.033	0.026	0.468	0.045	0.485	-0.36	-0.027	-0.074	-1.109	-0.154	0.108	4.165	0.216	0.404	-0.046	-0.409	-1.539	0.685	0.062	-0.24	-0.134	0.032	0.231	1.255	-0.879	1.376	0.993	0.109	-0.126	-0.112	0.139	0.548	-0.677	-0.509	0.061	-0.108	-0.193	0.211	0.064	0.242	-0.183	0.339	0.948	-1.396	1.267	0.05	0.095	-0.015	1.727	0.078	-0.377	-0.804	0.497	-0.344	0.955	0.038	0.946	-0.169	-0.975	0.8	-0.004	0.024	-0.48	-0.055	-0.061	-0.031	0.22	-0.04	0.012	0.468	-0.51	-2.82	-0.448	0.171	-0.102	-0.192	-1.267	-0.414	-0.833	-0.017	0.252	-0.189	0.231	0.202	-1.111	0.338	-1.31	0.949	-1.088	-0.153	0.03	-0.085	0.572	-0.02	-0.256	-0.41	0.598	0.224	1.778	0.406	1.116	-0.388	-0.093	0.078	0.113	-1.515	-0.438	0.02	-0.242	0.418	0.555	0.853	1.749	-0.04	-0.102	-0.434	-1.285	0.226	-0.12	2.159	0.144	-0.273	-0.031	1.742	0.634	1.27	0.395	-1.25	0.064	-0.022	-1.491	-1.632	-4.981	-0.859	1.119	-0.791	-2.148	0.76	-0.107	0.24	0.205	-1.265	0.334	-0.171	0.35	-0.027	1.09	0.653	-0.674	0.593	0.959	-0.557	0.861	0.049	-3.099	-0.151	0.42	0.329	0.796	-0.009	0.301	1.15	-0.194	-1.162	0.803	-2.244	-0.045	1.102	-0.077	1.347	1.674	0.432	0.355	-0.381	-1.421	0.697	-0.009	-0.174	0.006	-0.282	-3.203	-0.146	0.243	-0.108	0.016	-0.065	1.193	1.69	0.09	-5.412	0.022	-1.275	0.838	-0.864	-0.641	1.113	0.312	0.152	0.424	-3.034	-0.041	0.017	0.073	0.487	0.077	-0.018	0.44	-1.254	-0.104	-2.543	0.154	0.11	-2.111	1.161	0.029	0.417	-0.41	0.026	1.428	0.105	-2.014	-1.84	2.827	0.048	0.014	-0.196	0.004	-0.774	-0.412	0.567	1.573	-0.17	1.184	-0.124	0.466	0.408	-0.097	-0.631	1.143	-0.381	-0.096	-0.311	1.309	-0.423	0.702	-1.353	0.001	0.045	0.055	1.191	0.088	0.768	1.617	0.045	0.149	-0.216	1.876	0.427	0.447	-0.056	-0.212	0.341	-0.615	-2.4	-0.117	-0.432	-0.225	0.09	-0.586	2.262	-1.386	0.156	-0.589	0.143	-1.148	-0.106	0.049	0.743	0.029	0.083	-0.118	-0.024	-0.03	-0.794	0.238	-0.667	0.096	-0.216	-1.731	0.008	0.491	0.287	-1.0	3.222	1.866	0.551	1.089	-0.418	-1.366	0.504	-0.129	-0.19	0.373	-1.316	0.01	-0.342	-0.061	0.998	-0.242	0.181	1.728	0.559	-0.189	0.103	-0.212	-0.117	-0.384	-0.284	-0.04	-0.757	0.272	-0.306	-0.114	1.424	-1.734	0.292	0.679	0.001	0.058	0.944	0.091	0.031	-0.007	-2.076	-0.024	-0.168	-0.329	-1.612	-1.007	-0.141	-1.902	-0.274	0.054	-0.009	-0.076	-0.817	-0.395	0.33	0.258	0.499	0.154	0.117	0.04	0.021	-0.033	1.412
X54979	X46798	0.381	-1.308	0.361	0.361	0.175	0.382	1.339	0.541	0.342	0.655	1.376	0.696	0.278	0.386	2.182	-0.129	0.361	-0.729	-1.04	-0.369	0.418	0.521	1.816	2.09	0.166	0.357	1.683	0.254	0.224	-0.05	0.104	0.345	0.273	0.18	0.457	0.325	-0.41	-0.007	0.553	0.38	-0.338	-0.417	-0.319	0.268	0.105	0.063	0.312	2.373	0.866	0.126	1.597	0.748	0.414	-0.145	-0.147	-0.078	2.663	0.756	0.264	0.099	0.322	0.385	0.455	0.291	0.441	0.421	0.511	1.076	-0.025	1.56	0.58	0.362	0.183	1.685	-1.21	0.209	0.303	0.646	0.616	0.342	0.546	1.159	0.464	-1.271	0.683	0.972	0.368	0.776	-0.032	0.418	0.301	0.592	0.524	0.001	0.699	0.754	0.588	-1.642	0.352	0.382	0.575	0.699	0.091	-0.387	0.577	0.425	0.392	0.682	0.292	-0.04	0.608	1.532	0.718	0.104	0.797	1.027	0.476	1.232	-0.119	-0.175	0.03	0.71	0.545	1.37	0.367	0.56	1.423	0.368	0.291	0.379	-0.156	0.182	0.366	1.804	0.761	0.575	-0.362	-0.245	0.314	0.74	0.273	0.746	-0.989	-0.943	0.228	0.198	0.609	0.078	2.135	0.843	1.218	0.598	0.225	-0.034	0.795	0.204	0.528	1.548	-0.481	-0.068	-0.152	0.336	1.233	0.076	0.374	0.512	0.294	-0.461	0.293	0.616	0.304	0.262	0.72	0.75	0.151	0.289	0.131	0.065	0.343	0.764	0.912	1.483	1.277	1.502	0.457	0.456	0.337	0.876	-0.875	0.895	-0.392	0.123	0.568	0.461	0.574	1.524	0.105	-0.706	-0.153	-0.181	0.568	0.303	1.389	-0.296	0.601	-0.023	0.316	0.43	0.272	0.143	0.372	1.253	0.289	0.111	0.08	0.345	-0.884	0.557	-1.705	0.545	1.357	-0.394	-0.058	0.242	1.964	0.359	0.424	0.074	0.151	-0.041	0.797	0.21	0.888	0.454	1.895	-0.52	0.389	-0.39	1.508	0.046	-0.358	0.27	0.078	0.803	0.14	4.016	0.655	2.303	0.184	0.65	0.242	0.39	-0.225	0.418	0.371	1.044	0.369	-11.562	0.145	2.256	0.516	0.138	-1.153	-0.819	-0.641	0.091	0.256	1.198	-1.363	0.666	0.933	-0.519	0.37	0.043	0.431	0.754	0.891	0.58	0.235	0.457	0.386	1.534	0.467	-0.799	0.292	0.949	0.609	0.79	-0.288	0.293	-0.179	0.293	-0.163	0.183	0.951	0.426	1.61	0.68	0.041	-0.533	-0.295	0.282	4.181	-0.394	-2.497	-0.478	-0.471	0.399	0.53	-1.023	2.77	0.329	-0.993	1.041	0.137	0.374	0.171	0.103	1.348	0.228	-0.189	1.381	-1.008	-0.098	0.602	0.339	0.593	-0.373	-0.175	0.418	0.44	0.357	2.19	0.436	0.554	2.654	0.032	0.034	1.41	0.353	0.221	-1.641	0.252	0.413	0.252	0.862	0.038	0.236	-0.14	1.7	0.569	1.249	-0.107	0.375	-0.073	0.069	0.389	0.256	-0.641	0.364	0.304	-0.106	2.603	0.467	-0.035	1.912	-1.124	-0.799	0.326	0.114	0.52	-0.067	0.461	1.048	0.461	0.382	-0.12	0.362	0.336	-0.026	1.213
X54979	X46799	0.434	-1.06	0.428	0.384	0.258	0.434	1.374	0.471	0.393	0.619	1.281	0.685	0.338	0.398	1.99	-0.003	0.396	-0.784	-0.528	-0.35	0.472	0.544	1.628	2.058	0.266	0.409	1.705	0.416	0.263	0.023	0.114	0.324	0.263	0.077	0.485	0.33	-0.494	0.003	0.559	0.438	-0.342	-0.402	0.003	0.324	0.194	-0.053	0.371	2.236	0.813	0.331	1.389	0.601	0.456	-0.177	0.018	0.001	2.442	0.851	0.206	0.035	0.409	0.407	0.501	0.267	0.511	0.505	0.603	1.039	0.183	1.327	0.554	0.445	0.27	1.589	-1.566	0.332	0.273	0.648	0.636	0.362	0.578	1.227	0.492	-1.199	0.707	0.939	0.452	0.795	-0.117	0.388	0.356	0.64	0.523	0.177	0.707	0.812	0.487	-1.449	0.294	0.416	0.594	0.795	0.26	-0.119	0.603	0.487	0.418	0.637	0.342	-0.003	0.636	1.45	0.709	0.25	0.802	1.041	0.504	1.267	-0.096	-0.11	0.266	0.747	0.902	1.138	0.434	-0.373	1.333	0.393	0.33	0.442	1.502	0.472	0.447	1.671	0.758	0.599	-0.329	-0.229	0.326	0.671	0.398	0.791	-1.296	-1.185	0.334	0.204	0.655	0.237	1.777	0.866	1.202	0.61	0.333	0.17	0.892	0.57	0.724	2.439	-0.12	-0.377	0.123	2.533	1.297	0.277	0.438	0.537	0.5	-0.177	0.227	0.598	0.379	0.387	0.723	0.749	0.263	0.073	0.254	0.155	0.38	0.959	0.842	1.386	1.312	1.377	0.547	0.847	0.22	0.91	-0.579	0.864	-0.031	0.188	0.717	0.528	-0.611	1.416	0.238	-1.191	-0.106	-0.021	0.493	0.359	1.385	-0.1	0.623	1.192	0.406	0.495	0.259	-0.055	0.423	1.163	0.269	0.124	0.615	0.344	-0.524	0.677	-1.61	0.637	1.189	-0.454	-0.078	0.167	3.183	0.43	0.497	0.414	0.361	0.02	0.773	0.312	1.245	0.447	1.133	-0.011	0.4	0.334	1.369	0.003	-0.479	0.642	0.226	1.632	0.343	3.619	0.607	0.819	0.39	0.751	0.377	0.455	-0.017	0.551	0.999	1.212	0.422	-12.803	0.296	1.933	0.512	0.262	-0.536	-0.71	-0.718	-0.061	0.454	0.396	-0.852	0.75	1.12	0.032	0.412	0.061	0.422	0.71	0.344	1.259	0.097	0.473	0.425	1.574	0.548	-0.403	0.404	0.88	0.715	0.758	0.498	0.531	-0.508	0.419	0.379	-0.09	0.727	0.706	1.61	0.714	0.161	-0.129	-0.516	0.322	4.061	0.177	-2.52	-0.409	-0.352	0.459	0.629	-0.838	2.183	0.247	-0.992	1.311	0.381	0.258	1.934	-0.013	1.103	0.389	0.134	1.615	-0.8	-0.016	0.589	0.19	0.685	-0.226	-1.138	0.526	0.511	0.436	1.864	0.442	0.588	2.541	0.183	0.296	1.659	0.404	0.391	-1.264	0.558	0.505	0.237	0.85	0.25	0.431	-0.165	1.464	0.404	1.254	0.215	0.418	-0.022	-0.046	0.479	0.206	0.186	0.43	0.092	-0.076	2.45	0.539	0.191	1.853	-0.003	-0.584	0.322	0.388	0.791	0.24	0.49	1.053	0.489	0.436	0.011	0.335	0.342	0.254	0.815
X54979	X54945	0.374	-1.958	0.305	0.528	0.446	0.249	1.271	0.367	0.442	0.662	1.129	0.708	0.624	0.403	1.508	0.116	0.393	0.079	0.311	-0.232	0.456	0.551	0.874	1.927	0.446	0.33	1.595	0.694	0.175	-0.127	-0.423	0.435	-0.518	0.309	0.468	0.536	0.387	0.24	0.562	0.447	-0.138	-0.378	-0.114	0.443	0.445	0.374	0.442	1.27	0.532	0.389	0.979	0.594	0.375	0.07	0.353	0.183	2.144	0.127	0.387	0.383	0.301	0.497	0.456	0.413	0.514	0.442	0.312	0.882	-0.164	1.261	0.791	0.372	0.175	1.476	0.493	0.326	0.377	0.647	0.418	0.403	0.487	0.503	0.517	-1.286	0.617	0.885	0.456	0.434	0.035	0.499	0.38	0.656	0.327	0.48	0.696	0.99	0.415	-1.968	1.139	0.393	0.586	0.729	0.321	0.424	0.526	0.461	0.458	0.686	0.447	0.207	0.596	1.477	0.361	-0.322	0.616	0.81	0.518	0.389	0.197	0.105	-0.266	0.746	0.556	0.985	0.561	0.856	1.293	0.454	0.365	0.45	0.914	0.758	0.405	1.462	0.548	0.55	0.619	-0.024	0.404	0.696	0.449	0.387	-0.516	-0.055	0.887	-0.699	0.558	0.358	1.584	0.612	1.07	0.591	-0.127	0.563	0.311	0.316	0.237	3.494	0.097	0.363	0.047	1.23	1.128	0.372	0.38	0.554	0.328	0.092	0.097	0.609	0.403	0.234	0.667	0.697	0.165	-0.045	-0.765	0.445	0.453	0.469	0.53	1.075	0.882	0.907	0.584	1.513	-0.108	0.14	-0.126	0.773	0.269	0.411	0.259	0.425	0.765	0.541	-0.064	0.015	0.057	0.023	0.752	0.415	1.323	-0.331	0.626	1.512	0.445	0.335	0.382	0.18	0.388	1.204	0.531	0.448	0.467	0.293	-0.439	0.513	-0.074	0.59	0.88	-0.522	-0.265	0.192	3.048	0.449	0.555	-0.178	1.63	-1.192	0.775	0.522	1.424	0.679	-4.118	0.166	0.468	0.864	1.179	-0.425	-0.641	1.031	-0.051	0.43	0.231	4.894	0.868	0.925	0.182	0.795	0.362	-0.197	0.899	0.517	2.45	1.477	0.404	0.117	-0.399	-2.536	0.488	0.378	0.975	-1.089	-0.443	-0.481	-0.333	0.909	-0.456	0.78	1.463	0.169	0.419	0.316	0.808	0.563	-0.353	1.506	0.293	0.486	0.46	1.661	0.502	1.174	0.008	0.647	0.759	0.795	1.405	0.825	-2.313	-0.44	1.143	-0.72	1.016	0.183	1.68	0.763	1.023	0.997	0.32	0.473	3.414	-0.388	-2.035	-0.486	-0.604	0.23	0.292	-1.034	1.739	0.146	-0.41	1.461	0.203	0.442	2.091	0.926	-0.418	0.64	-0.526	1.528	-0.363	0.568	0.671	0.528	0.294	0.702	-0.21	0.497	0.495	0.445	1.828	0.537	0.554	2.035	0.642	-0.508	1.162	0.385	-0.322	-0.055	0.998	0.496	0.907	0.843	-0.58	0.028	0.351	1.5	0.446	1.211	0.2	0.09	-0.06	0.498	0.432	0.053	-3.182	0.355	-0.488	-0.667	1.428	-0.649	0.273	1.702	1.504	-0.389	0.006	0.455	0.778	0.231	0.405	0.396	0.233	0.39	0.618	0.448	0.446	-0.006	1.367
X54979	X54946	0.447	-1.817	0.4	0.504	0.438	0.009	1.019	0.44	0.461	0.656	1.218	0.771	0.723	0.313	1.656	0.164	0.477	-0.296	0.485	-0.076	0.496	0.577	0.543	2.209	0.473	0.418	1.824	0.696	0.199	-0.565	-0.356	0.449	0.255	0.213	0.457	0.551	0.565	0.321	0.373	0.455	0.112	-0.336	0.07	0.463	0.449	-0.029	0.381	1.598	0.004	0.61	1.129	0.791	0.418	-0.053	0.347	0.31	2.294	0.34	0.557	0.488	0.448	0.48	0.379	0.446	0.552	0.529	0.422	0.612	-0.141	1.13	0.822	0.518	0.229	1.51	0.076	0.369	0.752	0.649	0.314	0.262	0.649	0.679	0.517	-0.596	0.486	0.915	0.476	0.281	-0.217	0.489	0.383	0.653	0.143	0.525	0.71	0.9	0.412	-1.257	1.293	0.425	0.608	0.763	0.315	0.768	0.587	0.51	0.239	0.642	0.488	0.442	0.593	1.549	0.322	0.059	0.763	0.974	0.532	0.913	0.255	0.095	-0.33	0.733	0.704	0.561	0.622	0.631	1.28	0.478	0.299	0.462	1.769	0.768	0.454	1.083	0.756	0.488	0.438	0.057	0.462	0.637	0.437	0.472	-0.768	-0.146	0.83	-0.822	0.627	0.44	0.926	0.842	0.953	0.582	-0.082	0.625	0.489	0.251	0.456	5.793	-0.252	0.46	-0.402	2.779	1.343	0.455	0.388	0.566	0.485	0.15	0.308	0.715	0.443	0.622	0.694	0.45	0.276	-0.359	-0.632	0.463	0.403	0.64	0.405	1.318	1.392	1.206	0.581	0.532	-0.105	0.143	-0.034	0.813	0.588	0.394	0.504	0.487	-0.076	0.821	-0.399	-0.417	-0.098	0.318	1.307	0.417	1.14	-1.008	0.631	2.514	0.438	0.525	0.324	0.735	0.367	1.143	0.483	0.463	0.289	0.403	-0.232	0.618	-0.095	0.526	0.882	-0.113	-0.512	0.182	4.281	0.412	0.572	0.466	1.937	-0.086	0.726	0.542	1.365	0.302	-0.068	-0.392	0.487	-0.022	1.231	0.167	-1.582	0.493	-0.234	-0.326	0.156	4.727	0.743	1.524	0.454	0.78	0.544	0.357	-0.311	0.585	0.961	0.787	0.333	-6.978	0.145	1.109	0.551	0.475	0.687	-0.609	-0.48	0.517	0.597	0.401	0.381	0.733	1.687	-0.181	0.257	-0.416	0.728	0.743	-2.853	1.136	0.225	0.494	0.455	1.297	0.57	1.274	0.284	0.916	0.705	0.753	1.602	0.16	-1.316	-0.851	0.584	-0.001	0.715	0.679	1.621	0.71	0.584	0.431	0.3	0.289	2.019	0.3	-2.828	0.345	-0.087	0.483	0.722	-0.495	1.789	-0.103	-1.034	1.093	0.4	0.271	1.398	0.189	0.446	1.336	-1.084	1.384	0.429	0.204	0.672	0.452	0.563	-0.049	-0.551	0.618	0.525	0.463	2.072	0.632	0.431	2.626	0.664	-0.412	1.436	0.453	0.338	-2.548	0.165	0.498	0.229	0.818	0.024	0.462	-0.275	1.742	0.4	1.325	0.343	0.329	0.761	0.447	0.522	-0.222	1.406	-0.313	-0.286	-0.862	-0.024	-0.289	0.429	1.429	-0.771	0.434	0.302	0.301	0.814	0.944	0.165	0.511	0.344	0.473	0.035	0.401	0.444	0.401	1.548
X54979	X1493	0.261	0.907	0.205	0.427	-0.166	0.33	-0.365	0.098	0.184	0.625	0.085	0.656	-0.522	0.034	1.75	-0.437	0.357	0.123	0.339	0.053	0.238	0.224	0.925	-0.856	0.083	0.277	-1.297	-0.331	0.246	-2.333	-0.631	0.241	0.436	-0.178	0.316	0.3	-0.312	-1.075	0.523	0.317	0.317	-0.095	0.895	0.209	0.213	0.324	0.168	-4.282	0.566	0.018	-3.56	-0.948	-0.097	-0.571	0.023	-0.928	2.008	-0.857	0.692	0.225	-0.736	0.359	0.112	0.181	0.348	0.196	0.804	0.286	1.102	-1.032	0.553	-0.299	0.035	-0.527	-2.045	-0.206	-1.355	0.397	0.361	0.06	0.307	1.862	0.014	-0.168	0.276	0.266	0.123	0.913	0.041	0.07	0.2	-0.173	0.563	-0.554	0.345	-0.017	1.074	-1.441	-0.02	0.113	0.556	0.912	0.476	0.764	0.473	0.327	0.288	0.429	0.246	0.125	0.623	0.803	-0.472	0.127	0.746	0.876	0.412	1.566	-0.353	0.359	-1.483	0.403	1.01	0.82	0.172	1.261	0.834	0.224	0.162	0.191	1.122	-1.355	0.254	0.797	0.93	-0.086	0.84	0.021	0.202	0.605	0.283	1.357	0.057	0.093	1.071	-0.994	0.407	0.271	-2.581	0.118	-0.466	0.144	-0.22	-0.001	0.651	1.099	-0.056	4.692	0.663	-0.563	-0.128	2.037	1.249	-0.022	0.098	0.42	0.204	0.521	0.435	0.693	0.28	0.489	0.028	0.799	0.249	0.139	-0.233	0.21	0.328	0.024	0.544	1.3	0.677	1.28	0.503	0.077	1.067	-0.548	-0.762	1.001	-3.62	0.258	0.979	0.459	-0.571	1.924	0.844	0.173	0.181	-0.112	1.532	0.263	1.084	0.075	0.288	-0.207	0.151	0.406	-0.204	-0.828	0.296	1.156	-0.937	0.304	1.449	0.002	-0.812	0.689	0.047	0.422	1.589	-0.592	1.68	0.41	2.535	0.28	0.434	0.248	0.781	-0.141	-0.713	-0.684	2.067	0.456	1.86	0.001	0.335	2.957	-1.346	0.244	-0.51	-0.204	0.227	1.639	-0.195	6.045	0.508	-0.043	0.214	0.344	0.432	0.319	-0.464	0.261	2.096	-1.864	0.165	0.877	0.699	2.198	0.487	0.299	1.274	-0.688	-0.227	0.482	0.244	-0.004	0.666	0.891	-0.329	-0.22	0.139	-0.168	-0.02	0.866	1.181	0.816	0.34	0.428	0.285	2.78	0.432	-0.183	0.288	0.112	0.817	0.728	0.458	0.409	1.987	0.407	-0.238	0.186	0.751	0.649	1.279	0.619	0.013	0.264	0.036	-0.053	2.569	-0.73	1.283	0.311	0.512	0.029	0.634	-0.51	-1.086	0.209	-0.976	2.317	0.282	-0.217	2.535	0.292	0.946	-0.294	0.265	1.771	-1.032	0.471	-1.039	0.099	0.71	-0.171	-0.026	0.308	0.372	0.276	-1.187	0.171	0.543	3.441	0.627	-0.082	1.71	0.334	0.305	0.698	0.389	0.071	0.614	0.1	0.208	0.316	0.891	0.754	-1.395	0.7	0.256	0.195	0.595	0.378	0.439	-0.046	3.149	0.25	-0.514	-0.489	0.323	0.94	-0.509	1.737	-0.978	-2.324	0.235	0.454	1.023	0.162	0.301	-0.3	-0.731	0.14	0.458	0.182	0.294	0.269	-1.181
X54979	X1505	0.208	0.007	0.325	0.473	0.264	0.292	-0.046	0.176	0.318	0.59	0.19	0.519	0.088	0.377	1.165	0.001	0.39	0.433	0.751	0.189	0.262	0.481	1.58	1.749	0.29	0.326	0.019	0.686	0.377	-0.436	0.433	0.269	0.478	-0.11	0.433	-1.555	0.269	-0.097	0.546	0.352	0.19	0.188	1.363	0.231	-0.13	1.157	0.192	0.16	0.48	0.376	-2.44	-0.098	0.237	-1.786	0.504	0.415	2.11	0.109	0.857	0.361	-1.203	-1.123	0.161	0.302	0.285	0.275	0.678	0.185	0.595	-0.866	0.645	0.453	0.175	1.311	-0.139	0.211	0.749	0.598	-0.121	0.307	0.309	1.866	0.16	-0.234	0.088	0.459	0.276	0.349	0.21	0.276	0.301	0.372	0.54	0.071	0.479	-0.941	0.447	0.261	0.304	0.196	0.548	0.392	0.466	0.945	0.483	0.29	-0.11	0.081	0.376	0.508	0.443	1.007	0.482	0.407	-1.224	-0.379	0.39	1.623	0.015	0.321	2.669	0.2	1.117	1.657	0.392	1.203	0.737	-0.038	0.374	0.291	-0.217	0.854	0.189	0.02	0.81	0.095	0.038	-0.03	0.319	0.29	0.375	1.018	0.37	0.296	0.267	0.308	0.169	0.182	-3.034	0.815	0.735	0.142	0.893	0.559	0.977	0.305	0.108	-3.872	0.305	0.096	-0.142	-0.957	1.045	0.283	0.117	0.497	0.579	0.26	-0.67	-0.065	0.223	0.514	0.855	0.611	0.76	0.591	0.445	0.689	0.205	-1.505	0.584	-2.768	0.892	0.666	0.478	0.247	1.188	0.735	-0.832	0.931	-1.023	0.226	0.601	0.494	0.309	1.444	0.74	-0.681	0.652	-0.099	1.829	0.269	0.962	0.429	-0.066	0.286	0.265	0.523	0.036	0.342	0.149	0.668	-0.081	0.341	1.264	0.258	-0.309	0.87	0.456	0.164	1.16	0.646	-3.769	0.515	2.168	0.343	0.23	0.143	0.778	0.074	0.698	0.425	1.078	0.01	5.369	0.289	0.399	3.733	-2.439	0.308	-1.19	0.687	0.342	-0.969	0.216	-3.503	0.025	-0.045	0.184	0.224	0.396	0.341	0.766	0.433	-1.825	0.384	0.266	0.378	0.664	-0.678	0.47	0.06	0.314	1.256	-0.497	0.354	0.788	0.031	0.603	0.744	0.961	-0.206	0.235	0.121	0.625	0.732	0.121	0.322	0.387	0.105	-0.076	1.689	0.491	0.976	-0.288	0.732	0.508	0.678	-0.095	0.696	-0.136	0.382	0.576	-0.066	0.044	0.034	0.264	0.074	0.879	-0.533	0.178	0.382	4.645	-2.735	1.805	0.139	0.575	0.37	0.996	0.12	-1.277	0.323	-0.48	0.995	-0.072	0.526	2.651	0.451	0.227	-1.562	0.411	1.328	0.603	0.557	-0.158	0.412	0.735	0.738	0.649	0.563	0.388	0.341	-3.636	0.436	0.021	2.485	0.615	0.114	1.319	0.379	0.517	-1.994	-0.674	0.428	0.723	0.927	0.244	0.376	0.15	0.564	0.221	0.613	0.219	0.343	-0.635	0.177	0.427	0.11	3.473	0.33	0.333	2.683	7.969	0.779	-0.435	2.546	2.123	0.331	0.326	0.458	-2.627	0.443	0.444	0.035	-0.645	0.332	0.537	0.048	0.349	0.333	0.583
X54979	X35172	0.375	0.509	0.384	0.049	0.32	0.003	0.152	0.46	0.355	0.642	0.708	0.771	0.745	0.578	-1.266	0.417	0.427	0.499	0.433	0.472	-0.161	0.552	1.309	0.674	0.343	0.346	-2.024	0.692	0.247	1.037	0.259	0.381	0.573	-0.112	0.347	-0.1	-1.012	-0.387	0.587	0.371	0.723	0.539	1.222	0.168	-0.282	0.698	0.399	-0.41	0.885	0.766	-2.865	-1.267	-0.039	-0.018	0.6	0.654	1.418	-0.015	0.792	0.415	-0.376	0.289	0.454	0.409	0.537	0.523	0.32	1.03	0.857	-1.956	0.288	0.328	0.367	1.279	2.962	0.036	0.831	0.294	0.794	0.405	0.323	2.056	0.497	0.688	0.399	0.855	0.011	0.723	0.456	0.401	0.394	-0.071	0.502	-0.269	0.683	-0.413	0.188	1.388	0.117	0.301	0.535	-0.413	0.541	0.854	0.515	0.499	0.435	0.564	0.404	0.284	0.64	1.58	1.049	1.207	0.414	0.476	0.346	2.392	0.348	0.477	0.389	0.661	0.944	1.607	0.225	0.023	1.212	-0.01	0.353	0.435	-0.078	0.407	0.335	-0.491	0.622	0.348	0.339	0.188	-0.287	0.53	0.457	1.096	-0.106	-0.146	0.64	0.657	0.356	0.296	-2.776	0.024	0.72	0.121	0.831	0.593	1.327	-0.061	0.323	-0.68	0.523	-0.058	-0.005	2.459	1.406	0.47	0.254	0.553	0.636	-0.56	0.303	0.295	0.309	-0.197	0.098	0.706	0.338	0.488	0.457	0.745	0.324	-0.323	0.906	0.534	1.205	1.213	0.541	1.145	0.127	0.281	0.473	0.871	0.606	0.438	-0.346	0.526	0.513	0.945	0.453	0.185	0.651	1.175	-0.231	0.468	1.059	0.434	-0.239	-0.453	0.425	0.401	0.318	-0.72	0.455	0.93	0.535	0.46	0.931	0.386	0.81	0.696	0.768	0.741	1.276	0.75	-0.619	0.555	4.078	0.454	0.449	0.428	0.711	-0.062	0.443	0.308	0.015	0.402	4.861	0.71	0.489	2.708	-0.112	-0.245	0.4	0.13	0.401	-1.4	0.535	0.148	0.791	-0.035	0.412	0.403	0.43	0.199	0.808	0.358	-1.355	0.465	-0.174	-3.186	0.41	2.152	0.56	0.403	-2.753	1.259	-0.078	0.548	0.241	0.912	0.492	0.775	-0.362	0.373	0.195	-0.046	0.258	0.713	-0.236	1.316	0.472	0.512	0.476	0.899	0.57	0.922	0.419	0.878	0.758	0.626	0.737	0.498	0.757	0.54	1.01	-0.036	0.738	0.829	0.254	0.247	0.831	0.874	0.468	-0.05	-0.043	0.059	1.202	-0.211	0.551	-0.263	1.037	0.582	-2.694	0.409	0.394	1.042	0.451	0.245	1.395	0.611	-1.9	-0.337	0.38	1.321	0.988	0.607	-0.187	0.432	0.511	0.88	0.575	0.66	0.494	0.295	1.518	0.779	0.581	3.156	0.654	0.488	2.171	0.075	0.695	0.236	0.718	0.464	0.648	0.507	0.492	-0.064	-0.246	1.464	0.836	0.757	0.448	0.315	-0.131	0.037	0.51	0.399	0.075	0.37	0.486	2.2	7.281	0.498	0.433	1.779	0.226	-0.285	0.447	0.483	1.1	0.226	0.52	0.459	-0.128	0.445	0.423	0.251	0.448	-0.086	-1.615
X54979	X45413	0.226	-0.056	-0.013	0.448	0.228	-0.54	-1.113	-0.023	0.183	0.018	0.256	0.538	1.061	0.354	-0.837	0.17	0.262	0.326	-0.653	0.078	-0.415	0.401	-0.429	-1.09	0.212	0.172	-0.041	0.863	0.18	1.533	0.3	0.089	0.217	-0.491	0.205	-0.515	-0.443	-0.67	0.567	0.215	-0.196	-0.733	1.557	0.182	0.451	0.056	0.141	0.883	0.595	0.383	-0.949	-1.581	-0.002	0.198	-0.069	0.604	0.691	0.504	0.772	0.184	-0.071	0.199	0.295	0.19	0.426	0.117	0.767	1.134	0.8	1.141	-0.306	-0.214	0.133	0.534	-0.488	0.172	-0.706	0.588	1.09	0.467	-0.666	1.131	0.39	0.517	0.285	-0.524	0.173	0.813	0.026	0.249	0.149	-0.904	0.62	2.368	0.17	-1.031	-1.275	-0.973	-1.54	-0.406	-0.127	-2.735	-0.374	0.193	0.199	0.141	0.128	0.889	0.108	-0.125	0.744	1.685	0.53	0.591	0.149	0.166	-0.01	-0.471	0.078	0.277	-0.701	0.326	0.938	2.183	-0.026	-0.198	0.341	-0.084	0.132	0.158	-2.197	-1.26	0.256	-1.362	-0.162	0.385	1.743	0.126	0.131	0.382	0.229	1.027	0.268	0.026	0.049	1.311	0.12	-0.1	0.132	0.148	1.146	0.282	0.888	0.791	1.197	-1.622	0.587	-3.128	0.048	0.722	-0.671	0.712	1.741	0.077	-0.084	0.235	0.433	0.71	0.044	0.56	0.117	0.191	-0.452	-0.059	-0.427	0.66	0.161	0.34	0.251	-0.275	0.387	0.348	0.904	0.65	-0.17	2.155	-0.163	1.012	-0.067	0.272	-2.377	0.124	0.116	0.361	0.503	1.037	0.824	0.347	0.661	0.999	1.996	0.253	1.276	0.299	0.078	-0.572	0.137	0.258	-0.1	-0.516	-0.001	0.755	0.119	0.221	1.022	0.196	-1.392	0.788	-1.258	0.641	1.804	0.244	0.871	0.523	0.659	0.21	-0.007	0.243	-0.235	0.335	0.051	0.405	0.816	0.362	3.627	0.133	0.295	0.48	0.224	0.151	-0.033	-0.309	0.201	-0.658	0.261	2.026	-0.37	-0.565	-0.118	0.425	0.211	-0.067	-0.633	-0.197	-0.381	-1.16	-0.19	-5.061	0.683	-4.684	0.476	0.165	-4.081	1.042	0.144	-1.415	0.248	2.408	0.264	0.728	-2.654	0.192	0.139	0.15	0.303	-0.351	0.654	0.67	0.232	0.421	-0.958	-0.109	0.501	1.06	0.205	0.519	0.645	-0.142	0.643	-0.138	0.222	-0.027	1.27	0.602	-0.139	-0.002	0.087	0.039	0.317	-0.432	0.327	0.193	-0.836	0.219	1.198	0.338	0.531	0.254	0.495	0.685	-1.8	0.172	0.857	1.821	0.205	0.456	3.194	-0.204	0.954	0.399	0.038	-1.607	0.636	0.184	0.565	0.302	0.726	0.233	-2.416	-0.332	0.387	-0.124	2.011	-0.221	0.579	2.479	-0.096	-0.035	2.643	0.221	0.645	-0.463	0.757	-0.143	0.151	1.259	0.307	0.168	0.744	0.16	0.789	-0.031	0.232	0.227	0.948	0.236	0.056	0.071	2.028	-0.363	0.263	0.393	3.683	0.37	0.136	0.929	-1.288	-0.108	0.185	0.18	0.923	-1.14	0.304	2.116	0.667	-0.218	0.161	0.154	0.216	-0.041	0.095
X54979	X20694	-0.178	-0.826	-0.08	0.036	0.302	-0.159	0.574	-1.023	-0.085	0.053	-0.014	-0.505	-0.431	-0.293	0.73	0.741	-0.282	-0.299	0.565	0.569	0.022	-0.105	-1.568	-0.799	0.026	0.011	-3.31	-0.276	-0.135	0.051	0.142	-0.132	-0.17	-0.431	-0.412	-0.163	0.107	-0.032	-0.306	0.211	-0.6	0.503	-0.057	-0.092	-0.348	-0.585	0.193	1.963	0.572	-0.211	1.627	0.38	-0.167	1.25	-0.67	0.375	0.998	0.504	0.602	0.375	-0.179	-0.078	0.069	-0.088	-0.174	-0.326	-0.017	0.253	-1.462	-0.491	0.443	-0.569	-0.088	0.889	3.427	-0.381	1.465	-0.419	-0.052	-0.517	-0.028	0.289	-0.266	-1.301	-0.154	-1.017	0.025	-0.552	0.013	-0.29	-0.091	1.292	-0.382	-0.42	0.537	-1.648	-0.396	-2.042	-0.87	0.094	-0.199	-0.581	-0.111	-1.143	0.072	-0.123	-0.194	0.402	0.041	-0.683	1.229	1.879	-0.199	0.844	0.245	0.224	-0.31	-0.278	-0.081	-0.047	1.023	0.203	0.687	3.308	-0.122	2.846	0.442	-0.198	-0.362	-0.088	-2.95	-0.838	-0.002	0.296	1.031	0.211	0.388	0.563	-0.09	0.128	0.018	1.219	0.184	-0.08	1.29	0.313	-0.045	0.275	1.585	0.674	0.456	0.468	-0.328	0.541	-1.29	-1.538	-0.286	-3.866	0.031	0.828	-1.234	-2.493	1.636	-0.061	-0.024	0.061	-0.678	0.371	-0.984	-0.496	-0.058	0.031	-0.621	0.125	-0.455	0.988	-0.694	-0.505	-0.125	-0.45	-0.492	-0.667	-0.322	-1.453	0.25	-0.594	-0.742	0.323	-1.105	-0.587	-0.872	-0.092	-1.121	0.073	2.177	-0.12	-0.589	0.03	-0.53	-1.09	-0.912	-0.216	-0.039	-0.137	-0.522	-1.021	0.229	0.237	0.607	-2.129	-0.035	0.444	2.147	-0.087	0.828	-0.115	-0.788	-0.497	-0.429	-0.518	3.301	0.004	0.969	-0.187	-1.356	0.001	-0.625	-0.061	-0.752	0.119	0.129	0.094	-0.717	-1.189	-1.204	0.309	-0.031	-2.752	0.793	-0.051	-0.179	0.145	-0.107	-0.194	-0.314	-2.636	-1.226	1.967	-0.069	-0.508	-0.391	0.007	-0.67	0.173	-0.032	0.91	-0.194	-3.358	0.179	-0.51	0.078	-0.188	-3.919	0.744	-0.5	-0.432	0.359	4.501	-0.026	0.388	-0.405	0.006	-0.065	0.002	1.118	0.879	-0.328	2.804	0.127	0.088	-0.139	-1.804	0.155	0.028	-0.069	-0.369	-0.207	-0.508	0.072	0.173	-1.591	-0.291	-0.58	-0.33	0.7	-0.021	-1.02	-0.359	0.464	-0.653	0.509	0.115	-2.396	-0.647	-0.812	0.108	-0.271	-0.141	-0.568	1.224	-0.664	-0.113	0.294	0.79	-0.086	0.443	-0.368	1.042	-0.74	0.805	-0.116	-0.173	0.536	-0.242	0.227	-0.473	-0.062	0.611	-0.577	-0.225	-0.473	-0.1	2.369	-1.004	-0.38	0.206	-0.487	-0.109	0.364	-0.144	-0.108	-2.92	-0.066	-0.233	0.071	-0.495	-0.339	-0.218	1.59	-0.752	-0.283	0.947	0.103	0.19	-1.238	-0.219	0.009	-0.076	0.336	0.007	-0.245	-2.334	-2.604	0.382	-0.006	2.286	0.267	0.398	-0.083	-0.023	1.666	-2.212	-0.134	1.686	0.64	0.01	-0.533	0.063	-0.035	-0.037	-0.183
X54979	X1336	0.129	-0.586	0.38	0.494	0.08	0.446	0.161	0.408	0.413	0.177	1.316	0.474	0.304	0.558	-0.472	0.32	0.438	0.401	0.792	-1.122	-0.353	0.504	1.211	1.86	0.417	0.312	-1.961	0.539	0.031	1.731	0.438	0.4	0.505	0.749	0.437	0.455	-0.178	-0.763	0.325	0.426	0.114	0.46	0.075	0.39	0.153	0.792	0.412	1.592	0.139	0.579	0.347	0.862	0.463	-1.563	0.603	0.689	1.776	0.643	0.856	0.302	0.133	0.443	0.249	-0.011	0.531	0.453	0.047	0.326	1.021	-0.02	1.199	0.538	0.317	0.409	1.7	0.659	1.298	0.496	0.631	0.368	0.36	0.547	0.306	0.873	-0.085	0.608	0.342	0.272	0.43	0.29	0.386	0.656	0.383	0.188	-0.494	-1.219	0.659	0.776	-0.486	0.267	-0.231	0.526	0.513	0.49	0.572	0.276	0.414	0.506	0.433	0.472	0.312	0.19	0.669	0.469	0.566	-1.265	0.5	0.096	0.364	0.343	-0.259	0.446	0.406	0.381	0.138	-0.424	1.256	0.413	0.508	0.315	0.418	0.591	0.427	0.86	0.195	0.098	0.769	0.459	0.411	0.4	0.02	0.686	0.356	0.423	0.128	1.092	0.629	0.414	0.302	-0.443	0.367	0.599	-0.548	0.581	0.057	-0.258	0.374	-0.537	0.864	0.077	0.59	1.171	1.063	0.427	0.259	0.529	-0.622	0.315	0.73	0.595	-0.146	0.292	0.272	0.526	0.458	0.584	-0.312	0.712	0.098	0.898	0.501	0.652	0.944	0.943	0.374	1.245	-0.55	0.69	0.684	0.592	3.687	0.398	0.964	0.416	0.324	1.58	-0.386	-0.867	0.657	-0.54	1.83	0.431	0.524	0.457	0.435	-0.018	0.424	0.145	0.203	1.302	0.403	0.888	0.287	0.441	0.356	0.382	0.486	0.701	-0.157	0.723	1.023	0.229	0.507	0.418	-0.755	-0.021	0.542	0.25	-2.063	0.203	0.778	0.418	-0.285	1.437	0.834	0.816	0.084	2.189	1.1	0.377	0.175	0.944	0.407	0.666	0.442	2.212	2.577	1.53	0.277	-1.319	0.515	-0.137	0.891	0.558	-0.096	-0.261	0.252	-1.532	1.001	-0.409	0.54	0.185	-1.123	1.256	0.429	0.285	0.527	-0.911	0.816	-1.863	-0.308	0.298	0.342	-0.464	0.749	0.42	1.344	-1.198	0.453	-0.264	0.248	1.391	0.37	1.195	-0.15	1.111	0.724	0.147	0.804	0.835	1.739	0.325	0.954	0.659	-0.559	1.014	-0.943	0.332	1.05	1.072	-0.189	-0.1	1.502	1.212	-0.897	0.276	-0.372	0.284	0.35	0.885	-1.857	0.414	-0.388	0.691	0.415	0.482	0.749	0.971	-0.786	1.796	0.526	-0.263	1.239	0.364	-0.561	0.434	0.12	0.741	-0.843	-0.551	0.485	0.394	1.845	0.774	0.157	3.509	0.511	-0.174	0.815	0.448	0.709	2.238	1.081	0.318	0.944	-0.058	0.334	0.387	0.134	1.853	0.566	1.287	0.14	0.387	0.724	0.06	0.184	0.111	1.484	-0.229	0.456	2.464	1.687	0.861	0.423	2.12	-2.824	-0.119	-0.035	0.233	1.103	1.102	0.337	1.377	0.559	-0.666	0.413	-0.645	0.423	0.234	0.893
X54979	X33447	-0.233	-1.388	0.265	0.145	0.164	0.311	-0.06	0.478	0.256	-0.85	1.242	0.697	0.033	0.454	-0.313	0.074	0.365	0.448	1.061	-0.322	-0.285	0.503	0.739	1.201	0.298	0.103	-2.722	0.26	0.34	1.835	0.485	0.354	0.439	1.539	0.331	0.421	-0.198	-0.174	-0.014	0.366	0.601	0.33	0.037	0.337	0.189	-0.106	0.314	0.49	0.074	0.654	0.627	0.953	0.414	-0.017	0.486	0.724	1.09	0.663	0.599	0.084	-0.166	0.395	0.006	0.102	0.443	0.473	-0.449	-0.184	0.707	0.872	1.351	0.636	0.275	-0.241	-0.807	0.615	0.14	0.261	0.313	0.36	0.49	0.475	0.06	1.084	-0.152	0.842	0.211	-0.132	0.366	0.368	0.317	0.622	0.336	0.386	-1.598	-2.597	0.626	1.45	-0.521	0.134	-0.25	0.714	0.502	1.009	0.565	0.183	0.289	0.587	0.382	0.591	-0.095	0.481	0.836	-0.267	0.596	-0.269	0.462	1.235	-0.07	0.257	-0.636	0.345	0.258	0.404	-0.08	-0.308	1.133	0.366	0.468	0.264	1.182	1.069	0.398	0.805	0.229	-0.234	0.619	0.498	0.341	0.037	-0.457	0.901	0.169	0.36	-0.131	1.14	0.549	0.274	0.648	-1.743	0.168	0.576	-0.673	0.591	0.134	-0.345	-0.427	2.155	0.707	0.45	0.642	-0.12	1.322	0.375	0.314	0.452	0.001	0.294	0.768	0.676	-0.693	0.299	0.602	0.326	0.667	0.691	0.48	0.798	-0.525	1.177	0.489	1.187	1.093	0.706	0.379	1.298	-0.927	0.814	0.716	0.632	4.753	0.333	0.941	0.493	0.387	1.639	0.767	0.366	0.646	-0.378	1.708	0.374	0.424	0.395	0.394	-1.393	0.341	0.42	0.212	1.327	0.314	0.932	0.413	0.379	0.582	0.319	1.217	0.835	-0.89	0.701	0.976	0.676	0.965	0.234	-1.578	0.285	0.548	0.036	1.015	0.283	0.741	-0.511	0.069	1.561	-0.364	0.747	-0.439	1.682	0.915	0.254	0.294	0.896	0.331	-0.816	0.415	1.928	2.698	3.102	0.21	-1.068	0.46	-0.021	0.555	0.488	-0.264	-0.459	0.193	-0.561	0.651	-0.727	0.399	0.168	-1.066	0.767	0.441	0.083	0.139	-1.524	0.816	-1.399	-0.374	0.337	0.18	-0.007	0.554	0.409	0.695	-1.358	0.389	-0.737	0.251	1.506	0.288	1.022	0.211	0.919	0.766	-0.168	0.748	0.697	2.065	0.187	0.593	0.658	0.026	0.464	-0.522	0.047	0.852	0.656	0.055	0.079	1.698	0.924	-0.796	0.239	-0.2	0.346	-0.072	0.789	-1.333	0.28	-0.293	0.019	0.353	0.503	0.483	0.802	-0.973	2.125	0.23	-2.808	0.956	0.094	-0.399	0.43	-0.653	0.83	-1.737	-0.555	0.419	0.309	1.214	0.713	-0.129	1.584	0.149	-1.013	-0.706	0.386	0.682	4.909	0.96	0.378	0.877	0.379	0.416	0.376	0.012	1.516	0.559	0.951	0.218	0.281	0.896	-0.028	-1.353	0.226	1.374	-0.462	0.391	2.524	0.278	0.721	0.327	1.616	-4.131	0.299	0.175	0.461	0.81	0.77	0.322	1.731	0.505	-1.561	0.151	-0.022	0.264	0.162	1.0
X54979	X53223	0.477	-0.769	0.406	0.517	0.492	0.08	-0.637	0.691	0.456	-0.146	1.062	0.707	-0.177	0.345	0.339	0.156	0.481	0.567	0.931	0.455	-0.003	0.578	0.795	2.062	0.076	0.333	-1.075	0.593	0.484	1.292	0.379	0.46	0.486	1.247	0.384	0.55	-0.055	0.154	0.595	0.472	0.06	0.087	0.668	0.38	0.431	-0.006	0.311	1.265	0.104	0.722	0.662	0.7	0.494	-0.203	0.649	0.601	1.906	0.516	0.714	0.249	0.29	0.513	0.332	0.418	0.566	0.542	0.667	0.418	1.346	-0.218	0.613	0.683	0.423	-0.382	-1.463	0.311	0.178	0.378	0.677	0.546	0.651	1.406	0.518	0.67	0.013	0.568	0.449	0.105	0.472	0.383	0.428	0.604	0.517	0.648	-0.608	0.067	0.176	0.57	0.264	0.312	0.025	0.939	0.402	-0.117	0.617	0.331	0.468	0.601	0.453	0.635	0.391	1.258	0.786	-0.248	0.539	-1.624	0.517	1.397	0.215	0.481	0.311	0.444	0.482	0.94	-0.099	0.703	0.757	0.48	0.341	0.173	1.664	1.231	0.502	0.253	0.68	0.36	0.035	0.557	0.432	0.367	0.327	1.067	0.033	0.391	0.087	0.909	0.574	0.465	-1.623	-0.78	0.537	0.629	0.494	0.693	0.903	1.104	0.979	3.156	1.139	0.713	0.824	1.907	1.348	0.486	0.436	0.144	0.461	0.628	0.676	0.743	0.44	0.917	0.636	0.74	0.867	0.412	0.467	0.653	0.311	1.009	0.956	1.096	1.262	0.553	0.573	0.621	0.174	0.79	1.06	0.811	3.615	0.452	0.772	0.417	-0.77	1.695	0.577	0.488	0.673	0.139	1.966	0.468	0.838	0.51	0.489	0.563	0.476	0.545	0.28	1.011	0.415	0.747	0.424	0.398	1.35	0.234	-0.242	0.713	-0.853	0.745	1.049	0.65	-3.1	0.576	0.297	0.462	0.583	-0.503	0.787	0.596	0.688	-0.839	1.449	1.099	-1.954	0.744	0.49	3.018	0.576	0.461	-1.159	0.977	0.453	-0.772	0.46	5.385	2.595	-0.287	0.465	-0.639	0.545	0.263	0.381	0.465	0.014	-5.66	0.482	3.491	1.102	-0.189	0.428	0.209	-1.047	0.881	0.216	0.39	0.55	-0.886	0.681	-1.731	0.648	0.051	0.456	0.292	0.333	0.357	0.209	-0.077	0.491	0.033	0.027	1.633	0.226	0.664	0.191	0.976	0.752	0.688	0.55	0.353	0.784	0.308	1.031	0.665	0.028	-0.016	-0.657	0.574	0.835	0.553	0.066	0.253	1.697	0.995	-0.309	0.423	-0.39	0.483	0.464	0.198	-1.088	0.169	-0.344	0.747	0.319	0.555	2.038	0.627	-1.244	-0.482	-0.343	0.378	0.959	0.039	-0.183	0.275	0.683	1.115	0.3	0.425	0.525	0.465	0.279	0.782	-0.217	2.471	0.568	-0.62	1.179	0.485	0.714	3.001	0.943	0.525	0.788	0.094	0.508	0.439	0.018	1.474	0.789	0.428	-0.049	0.217	1.412	0.348	0.493	0.107	2.899	0.409	0.5	1.265	0.176	0.817	0.239	1.761	-4.824	-1.47	0.233	0.547	1.079	0.363	0.534	1.416	0.101	0.143	0.567	0.209	0.427	0.398	0.755
X54979	X52434	-0.026	-0.521	0.294	0.552	0.499	0.383	1.123	0.623	0.474	-0.024	1.019	-0.053	0.829	-0.001	-0.024	0.484	0.501	0.431	0.1	0.496	-0.054	-0.179	0.339	0.556	0.487	0.285	1.275	0.19	0.366	1.181	0.42	0.221	0.542	-0.685	0.539	0.533	0.962	0.286	0.593	0.111	0.567	0.625	0.761	0.214	0.588	0.951	0.284	1.866	-1.029	0.504	-1.571	0.8	0.524	0.463	-0.206	0.534	2.149	-2.071	0.871	0.371	0.451	0.51	0.53	0.482	0.576	-0.149	0.546	0.997	1.21	-0.686	0.955	0.094	0.468	1.45	0.465	0.047	0.194	0.443	0.728	0.562	0.235	1.96	0.488	0.996	0.419	0.046	0.479	0.325	0.472	0.379	-0.049	0.237	0.393	1.491	0.664	-0.233	-0.096	1.621	0.022	0.417	0.124	0.489	0.236	0.423	0.437	0.426	0.495	0.236	0.284	-0.786	0.388	-0.33	-0.127	1.054	0.796	-0.175	0.523	-0.405	0.425	0.5	0.866	0.195	0.442	1.614	0.772	0.618	0.559	0.443	0.025	0.436	-1.49	-0.094	0.375	1.336	0.66	0.269	0.84	0.677	-0.332	0.576	-0.205	0.83	0.256	-0.226	1.064	0.778	0.674	-0.211	-2.976	0.628	0.843	-0.359	0.558	0.28	1.464	0.111	0.49	-0.933	1.006	0.798	0.216	0.597	1.392	0.491	0.306	0.529	-0.862	0.303	0.447	0.081	0.336	0.899	0.757	0.4	0.724	0.722	-0.513	0.267	0.232	0.904	0.185	1.215	1.78	1.182	-0.083	0.874	-0.407	-0.278	0.663	0.406	1.84	0.478	0.874	0.549	0.65	1.407	0.2	0.289	0.154	0.0	2.472	0.151	1.058	0.393	0.289	0.797	0.266	0.393	0.545	-0.66	0.355	0.593	0.9	0.339	0.733	0.486	-0.127	0.806	0.287	0.5	1.095	0.704	1.594	0.59	2.786	0.432	0.088	0.487	1.489	0.689	0.52	0.562	-0.797	0.393	1.336	0.801	0.461	2.141	-3.961	0.48	0.277	-0.04	0.484	2.345	0.519	6.633	1.147	0.212	0.251	0.105	0.251	0.225	0.15	0.489	-2.155	1.037	0.317	-2.181	1.286	1.056	0.553	0.299	0.148	1.039	0.171	0.484	0.867	1.426	0.931	0.655	-0.36	0.488	0.403	0.454	0.171	0.325	0.079	1.801	0.509	0.352	-0.007	1.259	0.382	1.163	0.344	0.809	0.493	0.677	0.309	0.727	-1.25	0.226	1.082	-0.615	-0.37	0.848	-0.483	0.424	0.902	0.998	0.53	0.007	1.27	0.033	0.865	0.557	0.58	0.446	0.922	0.209	-4.367	0.485	-0.69	1.776	0.049	0.452	-0.515	0.479	1.198	-0.749	0.491	2.042	-0.923	0.61	-0.078	0.141	0.676	0.731	0.492	0.41	0.548	0.483	2.516	0.343	0.59	4.005	0.453	0.52	1.204	0.502	0.689	1.152	0.986	0.538	0.673	0.687	0.527	0.408	0.783	0.88	0.326	0.982	0.371	0.438	-0.085	0.457	0.556	0.091	2.078	0.463	0.25	1.415	3.211	0.665	-0.291	1.988	0.51	0.844	0.424	0.177	0.945	0.465	0.44	0.643	0.529	0.438	0.265	0.461	0.175	0.479	1.266
X54979	X38165	0.346	-0.638	0.437	0.524	0.334	0.419	-0.259	0.415	0.411	-0.238	1.102	-0.187	-0.11	0.37	0.739	-0.103	0.47	0.014	0.89	0.249	0.399	0.385	1.014	1.447	0.366	0.399	-3.374	0.579	0.21	1.731	0.389	0.443	0.335	1.202	0.452	0.031	1.43	-0.402	0.582	0.453	0.643	-0.252	0.156	0.426	0.382	1.045	0.431	1.711	0.589	-0.145	-0.899	0.758	0.429	-1.532	0.582	0.62	1.467	0.61	0.607	0.385	-0.63	0.432	0.445	0.413	0.53	0.446	0.601	0.6	1.287	1.032	1.127	0.292	0.374	1.571	-0.432	0.943	0.448	0.44	0.82	0.037	0.448	0.944	0.516	1.094	0.425	-0.057	0.417	0.569	-0.606	0.514	0.433	0.66	0.543	-0.704	-0.399	-1.13	0.626	0.719	-1.408	0.225	0.373	0.003	0.364	0.036	0.147	0.413	0.379	0.685	0.452	0.401	0.461	-0.039	0.858	0.008	0.447	-0.045	0.515	-0.852	0.406	0.461	1.047	0.618	0.389	1.56	0.436	0.729	0.056	0.418	0.477	0.368	1.585	1.552	0.461	0.69	0.793	0.237	0.814	0.423	0.217	0.228	0.359	0.907	0.055	0.397	1.174	0.915	0.673	-0.295	-5.774	0.563	1.328	0.602	0.243	0.71	1.305	-1.014	0.54	-1.659	0.841	0.33	0.353	2.723	1.42	0.445	0.193	0.549	-0.925	0.458	0.589	0.649	0.199	1.182	0.66	0.439	0.621	0.761	0.342	0.616	0.438	0.742	0.542	0.196	0.711	0.797	0.417	1.976	-1.04	0.393	1.095	0.65	4.009	0.316	0.834	0.487	-0.981	1.191	0.213	0.241	0.662	0.468	1.87	0.391	1.246	0.42	0.477	1.87	0.446	0.579	0.467	1.335	0.388	1.104	0.258	0.29	-0.02	0.414	-0.759	0.566	-1.176	0.643	1.252	0.716	1.497	0.547	2.478	0.405	0.343	0.45	-0.412	0.68	-1.175	0.13	0.745	1.372	3.684	0.781	0.473	3.309	-0.615	0.33	-1.024	0.928	0.424	0.686	0.386	1.084	2.627	2.194	0.392	-0.051	0.338	0.387	0.417	0.303	0.134	0.685	0.171	-4.041	1.284	0.821	0.528	0.348	-0.866	0.97	-0.13	0.3	0.501	-0.094	0.22	0.175	0.314	0.396	0.421	0.031	0.438	0.536	1.096	-0.998	0.415	0.131	0.226	1.2	0.51	1.162	0.146	0.911	0.657	0.676	0.367	0.716	1.138	0.193	0.547	0.434	-0.62	1.176	-0.299	0.255	0.942	0.878	-0.845	0.091	0.021	1.1	-0.294	0.535	-0.039	0.431	0.369	0.166	-1.585	0.412	-1.489	0.865	0.25	0.186	-0.207	0.838	0.166	0.271	0.391	1.385	0.728	0.409	-0.024	-0.038	0.535	0.449	0.222	-10.793	0.371	-0.019	1.39	0.557	0.381	1.846	0.557	0.21	0.902	0.464	0.625	1.317	0.806	0.266	0.788	0.598	0.391	0.458	0.126	1.707	0.277	0.938	0.132	0.388	0.609	0.235	0.448	0.432	2.567	0.433	0.472	1.831	4.311	0.241	0.437	2.045	-0.226	0.554	0.42	0.525	0.513	-0.427	0.342	1.383	0.545	0.174	0.301	-0.012	0.343	0.354	0.671
X54979	X37506	0.064	-0.48	-0.118	0.608	0.383	0.533	1.016	0.784	0.573	0.363	1.062	0.586	0.623	0.324	0.363	0.57	0.403	0.408	0.447	0.592	0.114	-0.086	1.037	1.269	0.578	0.485	1.758	0.724	0.468	1.324	0.478	0.485	0.593	0.396	0.588	0.585	1.024	0.455	0.345	0.078	0.567	0.673	0.707	0.52	0.601	0.948	0.195	1.523	-0.327	0.327	1.317	-0.022	0.567	0.371	0.704	0.709	1.484	-0.319	0.898	0.443	0.235	0.534	0.617	0.569	0.639	-0.013	0.761	0.749	1.334	1.271	0.893	0.255	0.51	1.1	-0.809	0.534	0.339	0.522	0.802	0.067	0.566	1.871	0.034	0.861	0.588	0.368	0.557	0.497	0.376	0.625	0.379	0.565	0.672	1.39	0.744	-0.37	-0.067	1.419	0.394	0.581	0.357	0.17	0.513	0.54	0.438	0.593	0.497	0.532	0.579	-0.607	0.697	0.649	0.455	0.604	0.799	0.479	0.417	0.142	0.505	0.6	1.246	0.44	0.782	1.554	0.454	0.447	0.344	0.531	0.227	0.502	-1.121	0.511	0.297	1.133	0.612	0.205	1.073	0.717	-0.023	0.754	-0.038	0.864	-0.56	0.024	0.856	0.945	0.692	-0.498	1.674	0.642	1.108	0.572	0.814	0.509	1.248	0.134	0.754	-3.058	1.058	0.771	-0.637	0.599	1.081	0.584	0.545	0.644	-0.073	0.636	0.681	0.701	0.497	0.721	0.203	0.685	0.824	0.679	-0.357	-0.063	0.432	0.661	0.835	1.086	1.515	1.152	0.229	1.322	0.557	0.335	0.448	0.683	1.122	0.571	1.0	0.64	1.23	1.188	0.413	0.298	0.714	-0.33	1.975	-0.007	0.913	0.541	0.606	0.66	0.162	0.607	0.677	-0.689	0.354	0.904	0.85	0.555	1.248	0.567	-0.667	0.835	0.537	0.74	0.708	0.767	1.256	0.599	2.821	0.574	0.572	0.587	0.542	0.753	0.231	0.286	0.217	1.083	2.329	0.767	0.248	1.693	0.931	0.506	0.184	-0.081	0.557	2.031	0.638	6.932	1.539	0.625	0.24	0.05	0.46	0.396	0.816	0.246	0.033	0.779	0.525	-3.776	1.291	1.317	0.627	0.58	0.136	0.915	-0.048	0.605	0.853	1.214	1.016	0.776	0.033	0.582	0.553	0.557	0.743	0.607	0.806	1.703	0.252	-0.201	-0.143	1.277	0.589	1.001	0.528	0.951	0.384	0.761	0.113	0.723	0.274	0.312	1.069	0.03	0.246	0.368	-0.005	-0.123	0.964	0.948	0.043	0.505	1.69	0.138	-5.18	-2.09	0.579	0.531	0.853	0.818	-3.125	0.303	-1.022	1.568	0.453	0.579	1.505	0.189	1.053	0.939	0.562	1.754	0.298	0.391	0.411	-0.045	0.683	1.017	0.263	0.348	0.611	0.563	1.55	0.259	0.581	3.554	0.416	0.602	0.69	0.425	0.746	0.231	0.953	0.597	0.658	0.174	0.477	0.591	0.767	1.57	0.652	1.023	0.439	0.229	-0.065	0.384	0.498	0.041	1.437	0.575	-0.548	1.52	2.157	0.548	0.572	1.851	0.637	0.843	0.551	0.536	0.994	0.477	0.579	1.071	0.473	0.585	0.585	0.577	0.474	0.51	1.199
X54979	X54957	0.316	0.627	0.325	0.451	0.26	0.339	1.574	-1.017	0.276	0.664	0.134	0.734	0.752	0.542	2.385	0.178	0.326	-0.136	0.87	-0.153	0.089	0.474	1.201	1.481	0.309	0.291	1.209	0.552	0.151	1.396	-0.029	0.301	0.404	1.388	0.341	0.464	0.926	-0.106	0.517	0.35	-0.295	-0.178	0.201	0.315	0.405	0.652	0.267	1.757	0.912	0.454	-1.369	-0.14	-0.42	0.247	0.26	-0.05	2.096	0.858	0.414	0.369	0.487	0.395	0.423	0.326	0.481	0.465	0.634	0.193	1.426	-1.099	0.752	0.111	0.212	1.51	1.145	0.379	1.009	-0.071	0.542	0.542	0.393	1.935	0.426	-0.681	0.593	0.431	0.222	0.743	0.137	0.264	0.238	0.61	-0.353	0.117	0.527	1.105	0.991	1.434	-0.452	-0.011	0.427	1.125	0.344	-0.952	0.512	0.405	0.255	0.235	0.251	0.128	0.626	1.964	0.867	0.326	0.697	1.055	0.383	2.212	0.175	0.038	0.585	-0.112	1.415	1.062	0.161	1.428	-0.004	0.319	0.232	-0.185	1.851	0.873	0.386	1.541	0.663	0.624	1.565	0.012	0.318	0.631	0.362	0.393	0.327	-0.238	1.233	1.544	0.642	0.228	0.018	0.695	1.419	0.286	0.672	0.669	0.888	0.255	-0.13	0.488	0.203	0.476	-1.664	1.305	1.415	0.296	0.114	0.383	0.281	0.395	-0.043	0.659	-0.027	-0.927	0.329	0.559	-1.12	0.395	-0.086	1.069	0.212	1.033	1.0	1.385	0.527	1.213	0.513	1.585	1.887	1.276	-0.897	0.613	1.075	0.08	-0.425	0.466	0.649	1.622	0.29	0.258	0.649	2.014	1.398	0.185	1.357	-0.222	0.388	0.325	0.285	0.363	0.055	1.151	0.323	1.23	0.14	0.353	-0.338	0.299	-0.969	0.797	-1.781	0.751	1.305	0.746	1.307	0.279	2.288	0.329	0.272	0.216	0.891	-0.416	0.493	-0.09	1.48	0.586	2.807	-0.331	0.277	-1.9	1.429	0.149	0.293	0.58	0.331	1.586	0.08	1.258	-1.12	0.75	0.091	0.369	-0.655	0.312	0.596	0.024	-1.68	1.259	0.353	-11.677	-0.072	1.778	0.498	-0.42	-2.616	-1.509	-0.538	-0.212	-0.273	1.082	-2.088	0.238	-1.036	-0.379	0.283	0.221	-0.234	-0.151	-0.562	0.513	0.104	0.446	0.333	1.21	0.053	-2.372	0.33	0.415	0.176	0.819	-1.682	0.251	0.038	0.341	-0.802	0.304	0.803	-0.339	1.949	0.623	-0.487	0.327	-0.594	-0.12	2.924	0.655	-2.013	-0.229	-0.616	0.356	0.565	-0.96	2.421	0.205	-0.757	-0.292	0.242	0.209	0.908	0.01	1.711	-0.561	0.305	1.218	-3.087	-0.36	0.297	-0.028	0.622	0.286	-0.026	0.395	0.41	0.166	1.123	-0.578	0.381	2.302	0.102	0.353	1.311	-0.087	0.116	0.189	0.782	0.369	-0.023	0.706	0.285	0.362	-0.787	1.413	0.598	1.185	0.104	0.347	-1.189	0.086	0.425	0.314	-3.281	0.288	0.326	-0.868	0.747	0.228	0.28	1.359	-1.62	-0.947	0.319	0.187	0.726	-0.302	0.424	0.511	0.497	0.341	-0.498	0.321	0.099	0.249	-0.585
X54979	X54958	-0.326	1.072	0.412	0.496	0.43	0.421	1.26	-0.348	0.314	0.629	0.675	0.614	0.8	0.559	1.616	0.266	0.448	0.222	0.884	0.326	-0.009	0.401	1.311	1.75	0.419	0.308	0.873	0.518	0.253	1.002	0.363	0.43	0.438	1.306	0.469	0.521	0.745	-0.335	0.572	0.313	-0.312	0.435	0.49	0.385	0.49	0.933	0.062	2.101	0.667	0.613	-2.013	0.157	0.095	0.268	0.479	0.286	2.323	0.637	0.577	0.451	0.483	0.47	0.47	0.354	0.442	0.517	0.597	0.382	1.525	-1.764	0.841	0.115	0.417	1.086	1.404	0.463	0.834	0.3	0.571	0.576	0.464	1.167	0.498	-0.471	0.481	0.623	0.424	0.597	0.374	0.4	0.391	0.523	0.174	-0.058	0.659	0.619	0.771	1.513	-0.273	0.306	0.573	1.247	0.504	-0.115	0.547	0.457	0.442	-0.697	0.245	0.286	0.626	1.507	0.481	0.748	0.717	0.865	0.457	1.438	0.277	0.202	0.95	0.299	1.027	1.115	0.188	0.691	0.667	0.437	0.413	-0.095	2.099	0.864	0.446	1.562	0.486	0.568	1.331	0.118	0.419	0.66	0.393	0.33	0.422	-0.168	0.716	1.095	0.632	0.38	-0.309	0.443	1.242	0.541	1.008	0.665	0.402	0.771	-0.207	0.858	0.282	0.09	-0.928	2.205	0.998	0.438	0.365	0.497	0.493	0.452	0.654	0.529	0.28	-1.368	0.18	0.603	-0.051	0.856	0.012	0.92	0.379	0.881	1.024	1.555	0.029	0.857	0.491	1.2	0.552	1.041	-0.675	0.509	1.913	0.272	-1.004	0.487	0.188	1.279	0.133	0.36	0.322	1.44	0.529	0.31	1.001	0.439	0.304	0.865	0.342	0.492	0.091	0.827	0.427	0.993	0.622	0.435	0.208	0.34	-0.005	0.659	-1.085	0.734	0.809	0.397	1.401	0.129	2.067	0.427	0.491	-0.134	1.593	-0.661	0.775	-0.277	0.636	1.037	1.159	-0.014	0.341	-3.055	0.773	0.419	-0.034	1.019	0.334	2.775	0.521	0.75	0.37	-1.658	0.233	0.572	0.268	-0.152	0.439	0.494	0.54	1.446	0.348	-6.531	0.02	-2.378	0.501	-0.419	0.939	0.858	-0.243	-0.422	0.349	-0.802	-5.267	0.78	1.433	-0.129	0.325	0.225	0.553	0.554	-1.921	1.474	0.315	0.506	0.352	1.623	0.52	-0.228	-0.054	0.571	0.759	0.794	1.377	0.822	-0.274	-0.383	0.725	-0.65	0.029	1.184	1.752	0.763	0.157	0.987	-0.216	0.441	3.694	0.577	0.908	0.44	-0.135	0.411	0.373	-0.949	2.813	0.174	-0.257	1.431	0.423	0.554	-0.162	0.919	-1.619	-0.684	-0.611	1.495	-4.683	0.362	0.562	0.284	-0.154	-0.261	-2.56	0.157	0.502	0.383	1.784	0.784	0.564	1.984	-2.478	-0.139	1.479	0.451	0.662	-0.405	0.987	0.412	0.901	0.84	0.093	-0.204	0.58	1.468	0.622	1.191	0.322	0.218	0.25	-0.142	0.224	0.086	-2.992	0.272	-0.022	0.984	3.752	0.119	-0.228	1.662	1.472	0.478	0.303	0.47	1.05	0.891	0.49	0.099	0.125	0.319	-0.149	-0.066	-0.077	0.03	0.02
X54979	X44681	0.508	0.518	0.56	0.641	0.552	0.495	0.05	0.717	0.578	0.71	0.888	0.795	0.652	0.413	1.246	0.47	0.597	0.654	0.846	0.588	-0.09	0.597	1.313	1.772	0.442	0.528	-1.347	0.724	0.363	0.998	0.139	0.53	0.541	0.854	0.494	0.607	0.676	0.008	0.39	0.425	0.618	0.598	0.902	0.565	0.667	0.476	0.573	1.579	0.634	0.709	0.183	0.033	0.614	-0.541	0.695	0.569	1.898	0.566	0.75	0.544	0.466	0.598	0.375	0.561	0.643	0.553	0.763	0.88	1.401	-0.777	0.765	0.541	0.581	0.51	-0.489	0.751	-0.208	0.67	0.701	0.662	0.35	1.493	0.324	0.604	0.366	0.44	0.532	0.51	0.59	0.628	0.58	0.695	-0.263	0.671	0.56	0.407	0.202	-0.26	0.6	0.411	0.656	0.855	0.585	0.807	0.684	0.608	0.589	0.731	0.597	0.692	0.668	1.316	0.783	0.772	0.654	0.646	0.63	0.806	0.136	0.497	0.131	0.569	1.038	1.381	-0.145	0.942	0.756	0.588	0.157	0.489	0.949	1.009	0.59	0.265	0.805	0.374	0.504	0.523	0.501	0.663	0.52	0.91	0.393	0.499	0.626	1.191	0.714	0.196	-1.186	0.478	0.856	0.662	0.861	0.742	0.57	0.952	0.382	1.51	0.879	0.472	0.672	2.59	1.255	0.556	0.565	0.608	0.188	0.703	0.742	0.763	0.582	0.942	0.195	-0.826	0.843	0.653	-0.046	0.853	0.584	0.903	0.838	1.043	1.286	0.932	0.62	1.109	0.428	0.986	0.819	0.801	2.715	0.448	0.757	0.604	-0.436	1.598	0.175	-0.208	0.725	-0.103	1.782	0.576	0.922	0.623	0.662	2.749	0.56	0.673	0.348	0.889	0.564	0.335	0.304	0.373	0.906	0.199	-0.851	0.792	-1.349	0.768	0.97	0.687	-0.164	0.578	0.759	0.538	0.665	0.591	0.88	0.613	0.522	0.05	0.964	0.95	-0.498	0.792	0.559	1.938	0.591	0.542	-1.856	0.977	0.581	-0.203	0.549	4.854	2.028	-0.734	0.524	-0.281	0.632	0.296	0.47	0.541	0.441	-2.727	0.028	1.643	1.008	0.51	0.653	0.348	-0.929	1.132	0.616	0.568	0.794	0.218	0.589	0.481	0.511	-1.301	0.582	0.54	0.592	0.613	0.878	0.612	0.569	0.633	0.155	1.339	0.639	0.857	0.209	0.996	0.739	0.797	0.515	0.789	0.094	0.142	1.006	0.358	0.132	0.562	-0.115	0.768	0.911	0.778	0.281	0.432	2.479	0.999	-0.262	0.64	-0.056	0.595	0.745	-0.459	-1.712	0.575	-0.391	1.106	0.261	0.372	2.079	0.636	-0.957	-1.288	0.209	1.271	0.869	0.449	0.079	0.291	0.741	1.088	0.774	0.516	0.627	0.528	-0.83	0.746	0.318	2.321	0.697	-0.533	1.241	0.548	0.75	-0.708	0.953	0.626	0.849	0.289	0.617	0.537	0.424	1.022	0.794	0.733	0.04	0.543	1.436	0.498	0.588	0.11	2.06	0.58	0.598	1.713	4.49	0.824	0.464	1.517	-0.67	-0.196	0.404	0.629	1.02	0.192	0.624	1.083	-0.184	0.552	0.743	0.283	0.577	0.575	0.448
X54979	X52633	0.506	0.604	0.493	0.464	0.51	0.467	1.265	0.122	0.475	0.588	1.137	0.706	0.821	0.44	1.844	0.28	0.51	-0.582	-0.41	-0.208	0.495	0.59	1.378	1.73	0.47	0.423	0.687	0.347	0.28	0.165	0.066	0.498	0.508	0.316	0.413	0.374	-0.19	-0.213	0.615	0.509	0.01	0.119	0.223	0.446	0.287	0.844	0.493	1.85	0.885	0.345	0.648	0.518	0.32	-0.184	0.39	0.141	2.18	1.056	0.519	0.404	0.391	0.509	0.48	0.408	0.554	0.511	0.603	0.993	0.74	1.051	0.708	0.298	0.423	1.122	0.26	0.419	0.713	0.675	0.738	0.58	0.34	0.966	0.521	-1.18	0.65	0.905	0.495	0.786	0.481	0.418	0.468	0.593	0.355	0.012	0.705	0.81	1.01	-0.588	0.649	0.512	0.628	0.756	0.554	-0.373	0.626	0.523	0.45	0.704	0.385	0.35	0.628	1.477	0.434	0.747	0.759	0.94	0.563	1.317	-0.271	0.31	0.385	0.723	1.05	0.884	0.398	0.73	1.23	0.499	0.413	0.496	1.142	0.542	0.488	1.513	0.708	0.56	0.767	-0.126	0.385	0.713	0.311	0.584	0.402	-0.197	0.68	0.978	0.689	0.337	1.751	0.684	1.16	0.639	0.44	0.298	0.383	0.519	0.828	2.482	0.141	-0.204	-0.178	1.815	0.817	0.329	0.313	0.587	0.388	0.145	0.687	0.63	0.452	0.135	0.556	0.737	-0.024	0.399	0.32	0.66	0.483	0.728	0.637	1.305	0.999	1.218	0.612	0.474	0.84	1.074	-0.413	0.835	-0.029	0.292	0.187	0.469	0.077	1.416	0.407	-0.371	0.256	0.617	0.286	0.494	1.415	0.053	0.648	-0.306	0.355	0.334	0.15	0.703	0.49	1.264	0.374	0.091	0.186	0.332	-0.665	0.607	-1.231	0.686	1.069	-0.148	0.738	0.347	0.825	0.475	0.578	0.509	1.811	-0.153	0.727	0.041	0.844	0.305	1.865	-0.679	0.475	-0.616	1.233	0.261	0.256	1.046	-0.064	1.342	0.397	4.107	1.32	2.081	-0.018	0.716	-0.021	0.47	0.882	0.409	1.284	1.613	0.175	-7.187	-0.589	1.612	0.374	-0.147	0.594	0.498	-0.388	0.279	0.653	0.394	-2.195	0.734	1.594	-0.545	0.492	0.291	0.717	0.728	1.031	0.521	0.375	0.529	0.436	1.019	0.507	0.244	0.495	0.768	0.273	0.752	0.288	0.662	0.353	0.474	-0.35	0.333	0.824	0.296	1.524	0.713	0.804	1.003	-0.623	0.522	3.524	-0.247	-2.66	0.059	-0.951	0.504	0.595	-1.467	2.156	-0.045	-0.653	1.592	0.411	0.339	0.396	0.6	1.256	0.205	-0.963	1.106	-1.867	0.472	0.635	0.565	0.341	-0.862	0.847	0.581	0.544	0.486	1.155	0.076	0.455	2.373	0.563	-0.365	1.364	0.481	0.289	-0.513	0.616	0.477	0.697	0.812	0.108	0.307	0.346	1.642	0.82	1.161	-0.337	0.42	-0.172	0.102	0.305	-0.157	-2.148	0.458	0.52	0.563	3.805	0.762	0.171	1.906	-0.482	-0.57	0.406	0.359	0.649	-0.158	0.272	1.053	0.251	0.465	0.145	0.483	0.484	0.397	1.472
X54979	X52634	0.543	0.488	0.539	0.349	0.516	0.503	1.241	-0.009	0.522	0.602	1.134	0.71	0.828	0.566	1.761	0.346	0.545	-0.725	0.048	-0.161	0.543	0.624	1.073	1.753	0.424	0.45	1.022	0.473	0.354	0.048	-0.038	0.495	0.478	-0.04	0.326	0.355	-0.337	-0.351	0.623	0.551	-0.124	0.219	0.235	0.432	0.339	0.797	0.412	1.844	0.867	0.423	0.659	0.492	0.3	-0.315	0.397	0.046	2.123	0.998	0.506	0.271	0.539	0.505	0.518	0.388	0.61	0.554	0.67	0.914	0.88	1.01	0.705	0.415	0.432	1.198	-0.196	0.326	0.64	0.692	0.789	0.58	0.447	1.242	0.543	-1.122	0.733	0.847	0.549	0.759	0.521	0.367	0.513	0.656	0.211	0.182	0.718	0.857	0.898	-0.543	0.454	0.554	0.647	0.927	0.558	-0.384	0.649	0.564	0.452	0.723	0.478	0.19	0.682	1.398	0.629	0.686	0.796	1.061	0.585	1.654	-0.064	0.295	0.447	0.76	1.121	0.906	0.446	0.758	1.133	0.517	0.451	0.53	1.591	0.729	0.55	1.287	0.749	0.663	0.789	-0.196	0.354	0.623	0.418	0.705	0.343	-0.432	0.757	1.008	0.723	0.424	1.38	0.797	1.215	0.657	0.703	0.418	0.558	0.725	0.941	1.922	0.254	-0.359	-0.087	2.481	1.061	0.435	0.323	0.606	0.543	0.133	0.74	0.666	0.508	0.406	0.638	0.753	0.027	0.52	0.169	0.73	0.419	0.999	0.8	1.245	1.218	1.259	0.638	0.966	0.886	1.031	-0.573	0.855	-0.053	0.232	0.345	0.541	-0.105	1.528	0.371	-1.072	0.254	0.709	0.689	0.531	1.322	0.17	0.652	-0.321	0.389	0.488	0.126	0.632	0.533	1.221	0.415	0.309	0.781	0.35	-0.687	0.699	-1.233	0.748	1.085	-0.252	1.033	0.356	1.545	0.499	0.627	0.538	0.34	-0.431	0.759	0.281	1.166	0.467	1.919	0.291	0.534	0.116	1.206	0.253	0.222	0.819	0.442	1.629	0.47	3.637	0.625	0.693	0.311	0.791	0.219	0.552	0.614	0.612	1.338	1.399	0.514	-10.137	-0.384	1.625	0.443	0.262	-0.262	0.677	-0.63	0.259	0.664	1.083	-1.009	0.727	1.232	0.208	0.485	0.169	0.722	0.78	1.06	1.216	0.107	0.518	0.558	1.589	0.627	0.006	0.535	0.669	0.429	0.773	0.728	0.736	0.02	0.516	0.319	0.04	0.831	0.825	1.307	0.73	0.565	0.306	-0.517	0.548	3.228	0.313	-1.472	0.055	-0.174	0.55	0.783	-2.077	1.959	0.136	-1.024	1.444	0.53	0.09	2.111	0.574	1.197	0.21	-0.707	1.437	-1.337	0.441	0.603	0.546	0.615	-0.592	0.482	0.695	0.558	0.521	1.421	0.212	0.633	2.714	0.529	0.337	1.595	0.513	0.316	0.193	0.717	0.577	0.643	0.808	0.315	0.536	0.195	1.242	0.648	1.168	0.06	0.335	0.317	-1.066	0.575	0.219	0.122	0.52	0.546	0.156	3.708	0.755	0.384	1.848	0.745	-0.88	0.467	0.598	0.964	0.238	0.567	1.149	0.509	0.515	0.161	0.341	0.535	0.421	0.133
X54979	X54942	0.543	0.127	0.489	0.605	0.563	0.383	1.185	-0.001	0.529	0.677	0.858	0.71	0.795	0.506	1.448	0.343	0.544	0.224	0.729	-0.134	0.529	0.623	1.383	1.699	0.514	0.533	0.948	0.717	0.244	-0.29	-0.268	0.533	0.419	0.08	0.318	0.602	0.55	0.183	0.628	0.546	0.128	0.278	-0.003	0.532	0.514	0.915	0.335	1.323	0.622	0.631	-0.057	0.691	0.299	0.137	0.64	0.462	2.011	0.677	0.685	0.541	0.468	0.568	0.583	0.521	0.598	0.601	0.576	0.874	0.637	0.761	0.755	0.399	0.45	1.008	1.284	0.457	0.698	0.689	0.545	0.611	0.434	0.657	0.591	-0.495	0.677	0.881	0.545	0.558	0.452	0.526	0.503	0.679	0.236	0.322	0.712	0.954	0.903	-0.604	1.024	0.496	0.591	0.909	0.569	0.361	0.631	0.572	0.533	0.682	0.555	0.399	0.62	1.402	0.356	0.579	0.735	0.838	0.589	0.975	0.242	0.398	0.006	0.729	0.771	0.775	0.55	0.933	1.176	0.546	0.499	0.532	1.619	1.223	0.526	1.377	0.543	0.638	1.021	0.278	0.528	0.702	0.488	0.329	0.384	0.293	0.97	0.539	0.683	0.533	0.943	0.757	0.949	0.627	0.562	0.703	-0.107	0.442	0.442	2.807	0.501	0.483	-0.133	2.425	0.84	0.542	0.534	0.595	0.478	0.479	0.616	0.646	0.522	0.36	0.611	0.729	0.355	0.446	-0.666	0.758	0.532	0.555	0.388	1.199	0.834	0.966	0.628	0.757	0.551	1.006	0.032	0.815	0.253	0.469	0.154	0.488	0.027	1.067	0.069	0.211	0.292	0.538	0.768	0.529	1.141	0.054	0.665	1.261	0.387	0.393	0.284	0.88	0.515	1.127	0.451	0.521	0.776	0.36	-0.443	0.693	-0.241	0.741	0.711	0.057	0.646	0.363	2.138	0.524	0.629	-0.084	1.433	-1.483	0.774	0.549	1.331	0.6	-4.03	-0.235	0.418	-3.13	1.107	0.053	-0.498	0.988	0.452	0.065	0.425	5.454	1.67	2.552	0.39	0.791	0.365	-0.102	0.879	0.55	2.084	1.33	0.534	-0.562	-0.985	0.459	0.525	0.545	0.376	0.293	-0.334	-0.37	0.481	0.97	0.082	0.779	1.32	0.298	0.261	-0.009	0.631	-0.274	1.022	1.35	0.35	0.466	0.282	1.452	0.622	1.103	0.304	0.764	0.76	0.791	1.279	0.816	-2.175	-0.331	0.249	-0.076	0.867	0.235	1.174	0.764	0.982	0.96	-0.228	0.546	3.065	-0.343	-1.895	-0.374	0.385	0.309	0.197	-0.903	1.007	0.216	-0.901	1.319	0.383	0.258	2.328	0.902	-1.598	1.089	-3.518	1.365	-1.456	0.594	0.526	0.388	0.28	0.3	0.913	0.661	0.579	0.519	1.545	0.49	0.582	1.609	0.659	-0.545	1.354	0.549	-0.176	-0.365	0.961	0.441	0.886	0.832	-0.419	0.377	0.677	1.346	0.837	1.132	-0.686	0.453	0.714	-0.226	0.475	0.131	1.114	0.066	0.333	-2.265	3.692	-0.058	0.151	1.477	1.349	0.856	0.087	0.495	1.014	0.442	0.516	1.128	0.223	0.541	0.077	0.447	0.308	0.532	1.251
X54979	X1508	0.273	-2.299	0.249	0.251	0.296	0.308	0.456	0.386	0.233	0.582	0.876	-0.698	0.563	-0.596	-0.741	0.242	0.318	0.455	0.765	0.217	-0.163	0.194	0.148	1.924	0.191	0.224	-2.098	0.433	0.133	0.454	0.155	0.225	0.502	0.619	0.303	-0.317	2.085	0.499	0.379	0.24	0.172	0.481	0.374	0.071	-0.027	0.518	0.169	-1.187	0.927	0.49	-0.861	0.891	0.332	0.074	0.578	0.094	2.128	-3.339	0.723	0.247	0.313	0.251	0.249	0.207	0.479	-0.388	-0.396	0.13	0.652	-1.53	0.638	0.447	0.104	1.151	1.087	-0.945	-0.494	0.71	0.112	-0.279	-0.057	1.421	0.1	1.261	0.747	0.679	0.057	0.559	0.18	0.39	-1.055	0.563	0.35	0.672	0.451	0.07	0.043	1.729	0.518	0.289	0.488	0.935	0.086	0.346	0.509	0.233	-0.465	0.048	0.291	-0.495	-0.323	-0.527	-0.633	0.15	-0.079	1.039	-0.33	1.227	0.24	0.282	1.029	0.697	0.558	1.069	0.917	0.047	1.794	-0.019	-0.259	0.242	0.583	-0.026	0.223	0.491	0.716	0.454	1.942	0.495	0.195	0.607	0.299	1.097	-0.612	-0.205	1.421	-1.691	-0.19	0.252	-0.262	-0.222	1.515	0.026	-0.633	0.243	0.902	-0.454	1.422	0.944	0.465	0.322	0.236	0.909	0.719	0.178	0.17	0.367	0.339	0.51	0.249	0.502	0.235	0.403	0.485	0.026	0.399	0.789	0.487	0.366	0.238	-1.246	-0.242	-1.109	1.477	1.205	0.329	0.203	0.882	-3.165	0.458	0.492	-1.144	0.24	1.189	0.416	0.018	1.971	0.168	0.37	0.271	0.504	-5.072	0.268	0.707	0.282	0.302	-2.622	0.065	0.296	0.175	-1.354	0.25	1.005	-0.694	0.296	-0.973	0.232	-1.28	0.724	2.929	-0.393	0.898	0.355	-1.166	0.016	3.706	0.225	0.553	0.204	1.68	0.611	0.589	-2.229	0.217	0.588	1.42	0.629	0.318	-0.167	-1.938	0.223	-0.424	-1.463	0.243	-2.181	-0.159	3.252	0.271	0.42	-0.068	0.769	0.44	0.149	0.387	-0.079	-1.313	0.764	0.053	-4.588	0.782	0.57	0.474	-0.159	-0.659	-0.965	-0.317	0.471	-0.559	0.518	-1.006	0.681	1.351	0.227	0.115	0.209	-0.362	0.665	-0.796	0.392	0.267	0.416	-0.17	1.805	0.445	0.307	0.185	-0.105	0.524	0.872	0.689	0.513	-1.38	-0.001	0.62	-0.155	-0.548	0.976	-1.212	0.693	0.806	0.551	0.339	0.042	-0.085	-0.399	0.623	0.479	-0.657	-1.982	0.628	-0.268	-1.532	0.121	-0.705	1.216	0.235	0.4	0.089	0.703	0.934	0.651	-0.11	1.511	0.682	0.444	-0.137	-0.305	0.783	1.25	0.469	0.612	0.406	0.239	2.707	0.199	0.534	2.061	0.238	-0.185	0.72	0.299	0.824	-1.189	0.157	0.394	0.913	0.682	0.36	0.297	0.397	-1.918	0.374	1.355	0.242	-0.021	1.081	-0.317	0.427	0.229	1.17	0.193	0.082	-0.089	2.886	0.639	0.266	2.618	-0.514	0.662	0.229	0.302	0.693	1.117	0.279	0.151	0.588	0.269	0.21	0.111	0.248	0.107	1.086
X54979	X48841	-0.119	0.517	-0.048	0.066	-0.131	0.135	-0.166	0.661	0.111	0.283	-1.131	0.58	-0.0	0.005	1.624	-0.001	0.245	0.01	0.597	0.088	-0.017	-0.137	0.499	-1.13	0.173	0.12	1.806	-0.035	0.205	0.315	0.303	0.129	0.373	-1.14	0.045	-0.04	-1.216	0.386	-0.36	-0.196	-0.012	0.374	-1.107	0.107	-0.413	-0.305	0.106	-0.024	-0.572	0.71	0.762	0.831	0.097	0.148	-0.176	0.378	-1.504	0.658	0.261	0.164	0.48	0.274	-0.282	-0.044	0.293	0.067	0.495	0.84	-1.468	0.856	-1.043	0.389	0.13	-0.801	-2.65	-0.273	-1.519	0.457	-0.105	0.058	0.609	0.343	0.331	0.344	0.074	-0.641	-0.01	-0.128	0.199	-0.075	0.126	0.235	0.02	0.513	-0.611	0.462	0.679	2.248	-0.785	0.228	0.075	-0.754	-0.113	-0.378	-0.193	0.132	-0.149	-0.206	0.241	0.226	0.748	-0.19	0.957	-0.707	0.443	0.962	-1.247	-2.127	0.104	-0.031	-0.267	0.101	1.811	1.68	-0.035	-0.01	-1.164	-0.028	0.399	0.158	0.834	1.113	0.284	-1.353	0.749	-0.023	-1.217	-0.104	0.07	-0.358	-0.028	-0.093	0.211	0.132	-0.909	1.096	0.622	0.145	1.65	0.735	1.245	0.271	0.458	0.657	1.32	-1.42	-0.021	-5.96	-0.503	0.49	-0.107	1.201	0.182	-0.152	-0.045	0.162	0.417	-0.193	-0.348	-0.026	0.08	0.986	0.855	-0.262	0.781	0.332	0.088	0.288	0.21	1.264	0.807	0.04	0.272	0.349	-0.432	1.553	1.411	0.004	-0.414	0.643	0.903	0.129	0.751	0.136	0.345	1.41	0.861	0.329	0.59	1.052	1.469	0.215	0.887	0.353	0.225	0.525	0.124	0.167	0.283	-0.883	0.133	0.791	0.084	0.205	0.412	0.166	-1.329	0.438	-0.084	0.698	0.147	0.594	0.601	0.464	-1.364	-0.007	0.397	-0.133	1.328	0.669	0.531	0.307	0.432	0.112	4.438	-0.452	0.295	2.95	0.38	0.129	-0.574	-1.527	-0.072	-0.01	0.424	3.538	1.574	-1.333	-0.196	0.742	-1.28	0.131	-0.118	-1.483	0.752	-1.355	0.024	1.291	0.521	1.099	-0.376	0.195	0.987	0.778	0.313	0.272	-1.392	0.974	-0.518	0.128	0.997	0.036	0.023	0.153	-0.725	0.1	-0.585	1.086	0.27	0.387	0.257	-4.487	0.058	1.143	0.072	-2.254	0.212	0.742	-0.117	0.047	2.405	0.405	-0.008	0.104	0.363	0.909	-1.405	0.379	0.977	0.266	0.272	-0.196	0.585	-0.812	-0.96	0.581	0.32	0.028	-0.754	0.215	-0.893	0.003	0.65	1.486	-0.168	0.483	2.568	-0.177	-1.313	1.433	0.161	-2.337	-2.182	-0.252	1.122	0.367	0.198	1.208	-0.398	0.358	-0.319	-0.202	1.501	0.259	-0.187	0.952	0.165	-0.288	-1.214	-0.423	0.657	3.998	-0.169	-0.165	0.856	-1.805	-1.564	-0.361	0.036	-1.482	0.563	-4.137	-0.116	0.014	1.505	0.358	-0.077	0.021	4.205	0.099	0.013	-0.179	0.213	0.028	-0.066	0.715	-3.212	0.399	0.119	0.418	0.456	-1.089	0.003	1.268	0.535	-0.434	0.532	0.105	0.148	0.124	-0.727
X54979	X36103	-0.332	0.398	0.146	0.153	-0.09	0.115	-0.209	0.878	0.147	0.463	-0.723	0.667	0.268	-0.323	2.049	0.015	0.251	0.011	0.015	0.234	-0.205	-0.16	0.403	-0.078	0.19	-0.034	1.471	-0.054	0.254	0.719	0.271	0.069	0.459	-0.508	0.114	-0.16	-1.083	0.195	-0.038	-0.231	0.577	0.623	-1.965	0.139	-0.225	0.159	0.115	1.388	-0.728	0.861	0.842	0.999	-0.036	0.079	0.433	0.297	-0.29	-0.664	0.668	0.193	0.4	0.303	-0.242	-0.004	0.324	0.101	0.147	1.114	-1.663	0.113	-1.728	0.276	0.152	-0.451	0.195	0.004	-1.512	0.478	0.075	-0.142	0.56	0.091	0.351	0.024	0.29	-0.965	-0.018	-0.035	0.201	0.2	0.144	0.153	0.191	-0.126	-0.032	0.604	0.353	1.392	-0.792	0.233	0.061	-0.216	0.05	-0.056	-0.204	0.154	-0.081	-0.325	0.253	0.247	0.546	-0.289	0.706	-0.446	0.378	1.123	-0.508	-1.44	0.15	0.159	1.356	0.292	1.806	0.779	0.378	0.361	-1.578	-0.237	0.426	0.072	0.722	1.076	0.294	-0.7	0.914	0.275	-2.058	0.132	0.108	-0.323	0.086	0.444	0.211	-0.153	-0.882	1.385	0.688	0.102	1.335	0.955	1.196	-0.282	0.5	0.302	1.272	-1.543	0.208	-6.276	-0.404	0.489	-0.107	2.14	0.767	-0.405	-0.006	0.255	0.565	-0.119	-0.547	-0.218	0.057	1.029	1.088	-0.05	1.159	0.171	-0.092	0.14	0.244	1.602	1.022	0.761	0.684	0.268	-0.6	0.885	1.729	0.157	-0.401	0.814	2.18	0.145	0.827	0.036	0.248	1.655	0.523	0.218	0.674	0.644	1.439	0.224	0.291	0.108	0.122	0.684	0.105	0.28	0.317	-0.519	0.052	1.072	-0.209	0.216	0.447	0.19	-2.063	0.184	0.547	0.957	0.662	0.685	0.194	0.563	-0.606	0.03	0.444	-0.188	1.771	0.538	0.086	0.354	0.898	0.774	3.007	-0.554	0.301	3.392	0.946	0.095	-0.832	-1.76	-0.071	0.05	0.329	1.559	2.089	-0.818	-0.045	1.032	-1.31	0.083	-0.666	-1.006	0.748	-0.346	0.004	-2.017	-0.263	1.078	-0.05	0.214	-0.002	1.111	0.191	0.239	-1.131	1.036	-0.571	0.538	0.426	0.128	0.068	0.173	-0.978	-0.235	-0.879	0.296	0.26	0.305	0.258	-4.906	-0.653	1.079	-0.068	-0.778	0.476	1.041	-0.075	-0.489	2.051	0.299	-0.656	-0.303	1.047	0.436	-1.898	0.468	0.575	-0.003	0.225	-0.426	0.777	-0.701	-0.559	0.482	0.456	0.009	-0.626	0.446	-1.795	-0.191	0.665	1.766	-0.012	0.354	2.369	-0.062	-0.894	0.958	0.118	-1.039	-3.566	-0.029	0.745	0.385	0.426	1.151	-0.457	0.444	-0.351	-0.223	1.929	0.006	-0.115	1.205	0.105	0.122	-0.548	-0.104	0.613	1.581	-0.141	0.002	0.679	-1.36	-0.395	-0.334	0.112	-1.131	0.171	-1.465	0.187	-0.114	1.492	0.327	-0.208	0.043	3.469	0.099	0.047	-0.115	-0.144	0.239	-0.032	0.429	-2.307	0.217	0.068	0.466	0.425	-0.995	-0.3	1.041	0.604	-0.142	0.853	-0.065	0.176	0.108	-0.959
X54979	X57564	0.232	-0.031	0.215	0.211	0.107	0.245	-0.169	-0.05	0.135	0.622	1.019	0.61	0.672	0.03	-0.816	-0.232	-0.108	0.441	-0.471	-0.032	-0.319	0.193	-0.156	2.532	0.058	0.128	-0.306	0.085	-0.146	-0.371	0.144	0.192	0.494	-0.712	0.054	0.101	1.394	0.105	0.527	-0.146	0.58	0.664	0.456	0.188	0.187	-0.09	0.137	-0.435	1.177	0.313	0.818	-2.555	-0.026	0.228	0.73	0.432	1.951	-4.449	0.167	-0.048	0.288	-0.287	0.364	-0.087	0.482	0.38	0.567	-0.218	0.987	1.1	0.371	0.373	-0.248	1.057	4.181	-0.296	-0.254	-0.065	0.046	-0.003	0.547	1.38	0.116	-0.529	0.646	-0.523	0.152	0.398	0.119	0.407	0.16	0.468	0.253	2.518	0.575	1.007	0.234	0.002	1.173	0.013	0.29	0.512	0.494	0.752	-0.166	0.122	0.236	0.883	0.266	0.166	-0.02	-0.771	0.589	0.534	0.815	0.661	0.376	-0.38	0.168	0.166	-0.135	0.593	0.553	0.851	0.411	1.215	-0.464	0.227	0.172	0.204	-1.17	0.837	0.306	0.556	0.684	0.463	-0.058	0.168	-0.431	0.446	0.275	1.081	0.275	-0.074	1.835	0.883	0.382	0.22	1.706	-0.134	0.965	0.189	1.096	0.651	0.895	-0.377	1.017	-1.7	-0.518	-0.189	0.398	-0.166	1.529	0.242	0.13	0.342	0.553	0.59	0.832	0.563	0.111	1.066	0.409	-0.091	0.289	1.02	0.147	0.193	0.272	-1.011	-0.131	1.976	1.331	1.296	0.037	0.124	-0.472	0.411	-0.803	0.782	-0.202	0.181	0.655	0.23	-0.093	1.828	-0.542	0.416	-0.35	0.327	0.946	0.258	0.37	0.294	-0.03	-2.988	0.087	0.388	0.338	-0.673	0.116	0.698	-0.669	0.268	0.693	0.236	-1.608	0.62	-1.497	-0.326	1.241	0.257	1.364	0.462	-0.223	0.013	0.583	0.206	-0.617	-0.832	0.333	-0.859	1.586	0.034	-0.602	-0.606	0.151	1.396	0.743	0.09	-0.599	0.288	-0.525	0.354	0.076	1.628	-0.876	0.857	0.2	0.568	0.373	0.165	-1.902	0.261	-0.894	-0.158	0.128	2.999	0.544	0.331	0.35	0.234	-1.569	0.499	0.212	0.149	-0.09	-0.089	-1.313	0.431	-4.097	0.214	0.206	0.06	0.162	1.075	-0.042	-1.006	0.258	0.351	0.183	1.699	0.15	1.117	0.162	0.017	0.719	0.739	0.401	-0.659	-0.599	-0.307	0.346	0.137	-0.093	-0.918	-0.769	0.39	0.598	-2.621	0.219	0.2	-1.751	-1.304	-0.36	0.042	-1.766	0.071	0.657	1.202	-0.96	0.197	-0.406	1.716	0.214	0.478	-0.501	-0.127	2.046	-1.271	0.237	1.27	-1.458	-0.677	0.013	-0.278	0.512	0.207	0.394	0.154	0.361	0.184	2.158	0.473	0.515	1.063	-1.67	0.087	1.343	0.217	0.66	-0.329	-0.045	0.368	0.443	1.057	0.338	-0.682	0.386	-0.55	-0.789	1.294	0.165	0.195	-1.091	0.114	0.314	0.081	2.139	0.125	-0.063	0.961	0.164	0.513	0.065	2.064	0.183	0.203	0.203	0.271	0.724	0.748	0.069	0.993	-0.147	0.239	0.584	0.19	0.227	0.055	-1.009
X54979	X32553	0.227	0.319	-0.047	0.078	-0.041	0.135	-0.467	0.317	0.06	0.557	1.249	0.251	0.941	0.471	-0.058	0.252	0.304	0.158	0.594	-0.054	0.29	0.457	-0.828	-0.071	0.176	0.18	-0.471	0.904	0.26	-0.209	0.288	0.16	-0.138	-0.493	0.345	0.363	-1.32	0.281	0.52	0.238	0.465	0.555	-0.645	0.148	0.292	0.636	0.153	-0.148	0.333	0.398	1.805	0.754	0.312	0.203	-0.121	-0.37	1.173	0.14	-0.913	-0.088	0.114	0.116	0.373	-1.476	0.252	-0.038	-0.005	-0.339	0.99	1.475	-0.089	0.374	0.156	2.688	0.266	-0.417	3.755	-0.215	0.366	-0.18	0.292	0.976	-0.268	0.03	0.621	0.649	0.158	0.76	0.127	0.189	0.154	0.421	-0.191	-0.993	0.642	1.159	-2.263	-1.219	-0.791	-0.183	0.478	0.442	0.053	-0.203	-0.196	0.303	0.194	-0.051	0.265	0.153	0.434	0.984	-0.91	0.528	0.909	-2.279	0.341	-0.153	0.121	-0.005	0.147	-0.296	1.5	1.255	0.29	0.465	0.351	0.2	0.295	0.172	-2.467	0.065	0.186	-0.962	0.392	0.277	0.176	0.123	0.157	-0.233	0.263	-0.453	0.096	0.008	-0.153	0.739	-0.44	0.193	1.883	1.05	0.926	0.143	0.441	0.368	0.682	-0.383	-1.285	-1.491	0.151	0.935	-0.91	0.221	1.442	0.193	-0.043	0.126	0.606	-0.162	-0.189	0.234	0.181	1.205	1.008	-0.042	0.267	0.506	0.447	-0.335	0.173	-0.416	-2.176	0.437	0.286	1.03	-0.251	1.097	0.823	1.069	-0.236	0.392	3.084	0.136	-0.044	0.266	0.769	2.023	0.496	-0.238	0.276	-0.34	1.425	-1.275	0.566	0.208	-0.913	-0.721	0.145	0.52	0.011	0.413	0.148	0.493	0.477	0.255	1.55	-0.111	-2.556	0.785	-1.428	-0.142	1.295	0.541	1.858	0.485	-1.329	0.2	-0.014	-0.046	-0.386	0.296	-1.372	0.478	2.494	1.724	-0.379	0.118	0.125	1.437	1.552	0.181	0.394	-2.556	0.194	-0.224	0.276	0.56	2.796	-0.437	0.178	0.411	0.277	0.24	0.101	0.166	1.328	-0.189	0.204	-1.402	-0.058	-0.64	0.432	0.207	3.595	0.515	0.006	0.181	0.097	-0.493	-0.012	-0.297	1.1	0.209	0.041	0.135	0.778	0.58	-0.652	0.022	-0.66	0.328	0.166	0.249	0.198	-0.857	0.056	0.169	0.851	-0.33	0.132	0.58	0.935	0.462	-1.022	0.356	1.376	-0.557	-1.509	0.224	-1.471	-0.336	-0.291	0.16	-0.763	1.005	-1.953	0.282	0.072	-2.209	0.517	0.07	-1.169	0.2	0.105	0.698	0.188	0.452	1.028	0.428	0.161	-0.386	0.505	1.059	0.147	-0.124	-0.356	0.206	-0.179	0.268	0.353	0.299	0.248	0.153	-0.442	-1.134	0.163	0.321	-0.352	0.306	1.895	0.165	0.678	-0.436	-0.497	-0.502	0.03	-0.124	0.29	-0.0	0.801	0.168	-0.015	-0.692	0.123	0.191	-0.131	0.047	0.238	0.111	-0.191	0.18	0.161	-0.625	4.707	0.148	0.22	1.917	0.043	0.519	0.132	-0.358	0.445	0.096	0.176	0.112	0.054	0.196	0.053	0.083	0.209	0.181	0.463
X54979	X48425	0.175	0.271	0.064	0.375	0.294	0.21	0.24	0.389	-0.018	0.623	-0.542	0.544	0.371	0.277	1.428	-0.018	0.3	0.092	0.521	0.222	-0.724	-0.234	0.253	-1.728	0.145	0.222	1.302	0.306	0.16	0.25	0.422	-0.209	0.521	-0.501	0.382	-0.264	-1.116	-0.065	-0.047	-0.67	0.6	0.3	-1.351	0.211	-0.206	-0.164	0.145	1.049	-0.244	0.714	1.27	0.656	0.34	0.242	0.201	-0.105	-0.367	-1.141	0.424	0.298	0.133	0.189	0.075	-0.439	0.482	0.297	0.591	1.462	-0.893	1.568	-0.492	0.514	0.233	0.639	-1.625	0.58	1.01	0.72	0.609	0.3	0.486	-1.691	0.407	0.291	0.674	0.103	0.257	0.731	0.117	0.351	0.108	-0.186	0.21	1.049	-0.051	0.794	0.428	1.755	0.64	0.181	0.116	0.655	0.33	0.085	-0.525	0.297	0.28	-0.068	0.294	0.124	0.562	-0.278	-0.731	0.911	0.509	0.279	-1.105	-1.737	0.158	0.256	1.459	0.288	1.743	0.966	0.417	-0.043	-0.556	0.106	0.432	0.139	0.451	0.811	0.239	-1.123	0.582	0.234	-1.132	0.019	0.217	-0.381	-0.038	-0.149	0.245	0.018	0.215	0.742	0.008	0.21	2.106	1.203	1.042	0.312	1.044	0.389	1.593	-1.135	0.963	-4.662	-0.293	0.375	0.512	4.193	1.253	-0.009	0.213	0.357	0.583	-0.162	-0.352	0.028	-0.047	1.242	0.797	-0.077	0.866	0.698	0.05	0.551	0.287	0.727	0.388	1.433	0.99	0.503	-0.436	0.408	1.404	-0.182	-0.697	0.745	5.491	-0.142	1.288	0.327	0.541	0.415	-1.69	0.28	0.538	1.073	1.029	0.136	-0.136	-0.29	0.045	2.188	0.197	0.49	0.467	-0.763	0.149	0.601	0.344	0.28	0.739	0.105	-1.528	-0.908	-0.283	0.558	0.362	0.235	0.144	0.392	1.151	0.048	0.559	0.214	1.219	0.795	0.639	0.42	-0.103	0.077	-0.554	-0.557	0.282	1.784	1.443	0.209	-0.88	-2.359	0.082	0.0	-0.209	2.75	0.701	-0.767	0.226	0.841	-1.523	0.186	0.353	-0.682	0.251	1.309	0.257	-5.245	1.396	-0.369	0.162	0.274	-0.953	1.42	-0.052	0.158	0.061	0.425	-0.975	0.268	1.456	0.206	-0.067	0.221	-0.305	-0.127	-0.453	1.132	0.22	0.418	0.208	-3.712	0.052	0.745	-0.121	-0.958	0.642	0.332	1.437	-0.05	2.452	0.349	0.938	-0.075	0.315	1.11	-2.125	0.226	0.865	0.621	0.146	-0.019	-2.163	0.39	-2.291	-0.185	0.614	-0.378	-0.555	0.361	-1.748	-0.304	-0.283	1.715	0.184	-0.086	0.517	0.572	-1.275	-1.393	0.123	-0.265	-1.574	0.096	0.798	0.106	0.608	1.523	0.648	0.623	0.272	0.175	2.206	0.819	0.059	3.139	0.431	0.306	1.439	0.292	0.779	1.233	1.176	-0.259	1.049	-1.395	0.317	0.055	-0.408	0.478	0.637	-0.716	0.156	0.215	1.916	0.224	-0.061	0.224	2.84	0.229	0.323	0.963	-0.649	0.428	0.191	0.969	-1.67	-0.206	0.2	0.454	0.918	0.149	0.115	1.456	0.438	-0.114	0.584	-0.091	0.249	0.215	-1.313
X54979	X35126	-0.082	0.337	0.032	0.357	0.149	0.17	-0.089	0.511	0.1	0.514	-1.069	0.363	0.501	-0.119	2.257	0.023	0.258	-0.248	0.627	0.114	-0.244	-0.212	0.557	-0.565	0.185	0.058	0.763	0.272	0.173	0.421	0.352	0.023	0.537	-0.565	0.145	-0.046	-1.485	-0.094	-0.234	-0.723	0.398	0.055	-1.756	0.141	-0.494	0.235	0.094	0.09	-0.366	0.693	-0.11	0.783	0.153	0.073	0.448	0.219	-0.273	-1.177	0.683	0.125	0.56	0.31	0.083	-0.078	0.386	0.004	0.411	0.787	-1.913	0.4	-1.199	0.115	0.147	0.136	-0.786	-0.444	1.604	0.661	0.056	-0.185	0.456	-0.155	0.278	0.021	0.564	-0.219	0.137	-0.041	0.208	0.291	0.135	0.164	0.367	-0.225	-0.586	0.447	0.304	2.307	-0.764	0.202	-0.034	-0.589	0.183	-0.052	-0.695	0.157	0.117	-0.448	0.251	0.135	0.885	-0.55	-0.025	0.483	0.454	0.723	-0.898	-2.007	0.125	0.069	1.405	0.14	1.732	0.936	0.081	0.052	-1.395	-0.067	0.469	0.105	0.035	0.953	0.147	-1.971	0.841	0.226	-1.033	0.085	0.077	-0.369	-0.413	0.443	0.198	-0.184	-0.951	1.49	0.506	0.121	0.853	1.229	1.336	-0.239	0.892	0.651	1.85	-2.086	0.717	-5.177	-0.652	0.694	-0.267	2.829	0.82	-0.121	0.116	0.302	0.333	-0.262	-0.66	0.089	0.061	1.028	0.885	-0.257	0.972	0.468	-0.04	0.253	0.243	1.284	0.26	0.974	0.652	0.528	-0.663	1.101	1.142	0.229	-0.395	0.8	3.761	0.087	1.012	0.123	0.467	1.606	-0.688	0.14	0.682	0.445	1.97	0.137	0.316	0.155	-0.124	-0.699	0.11	0.345	0.286	-0.41	0.102	0.967	0.263	0.217	0.577	0.051	-1.98	0.182	-0.44	0.888	0.995	0.659	0.961	0.578	-1.2	-0.198	0.436	0.059	1.737	0.643	0.315	0.347	1.051	1.352	2.084	-0.257	0.311	2.987	0.606	0.111	-1.036	-2.752	0.015	-0.357	0.323	1.813	1.559	-1.715	0.103	1.024	-0.733	0.086	-0.487	-1.568	-0.344	-0.453	0.034	-6.292	1.072	0.073	0.189	0.212	1.043	1.086	0.098	0.236	-1.569	0.866	-0.553	0.357	0.165	0.11	0.002	0.122	-0.064	-0.223	-1.108	0.48	0.155	0.398	0.163	-4.46	0.046	0.69	-0.008	-0.497	0.749	0.591	-0.14	-0.223	2.371	0.254	0.458	-0.139	0.857	1.521	-2.072	-0.05	0.67	-0.018	0.053	-0.409	-1.078	-0.041	-0.759	0.566	0.196	-0.113	-0.182	0.156	-2.1	-0.101	0.674	1.497	0.006	0.336	2.378	0.351	-0.622	0.141	0.06	-0.72	-2.104	0.057	0.988	0.292	0.555	1.696	-0.312	0.333	0.195	0.041	2.166	0.393	-0.148	2.322	0.334	0.063	0.267	-0.131	0.802	1.999	0.556	-0.476	0.594	-1.5	-0.254	-0.033	0.22	-0.458	0.708	-2.355	-0.039	0.025	1.376	0.358	-0.437	0.071	3.116	0.116	0.18	-0.228	-1.206	0.458	-0.016	1.563	-1.634	0.152	0.111	0.491	0.668	-0.46	-0.112	1.603	0.563	-0.104	0.261	0.139	0.158	0.095	-2.256
X54979	X33945	0.014	0.661	0.158	0.352	-0.049	-0.024	1.722	-1.165	0.117	0.429	-0.601	0.498	-0.379	0.381	1.012	-0.07	-0.007	-0.344	1.413	-0.021	-0.172	0.345	1.202	-1.032	-0.077	0.087	1.31	0.17	0.14	0.2	0.329	0.18	0.381	-0.607	0.407	-0.781	1.445	-0.21	0.297	0.016	-0.308	0.359	0.335	-0.006	-0.214	-0.486	0.127	-0.977	0.568	0.516	-0.06	-0.221	-0.711	0.173	0.46	-0.108	3.156	-0.15	-0.476	-0.02	-3.369	-1.148	0.4	0.131	-0.326	-0.082	0.466	0.606	-0.815	0.763	1.898	0.433	-0.264	2.921	1.419	0.573	1.23	0.72	-0.356	0.302	0.465	1.095	-0.102	-0.513	0.506	-0.428	0.063	-0.34	0.011	0.353	0.126	0.423	-0.114	0.16	0.451	-0.524	0.648	-0.819	1.315	-0.005	0.378	0.768	-0.143	1.443	0.117	0.346	-0.004	-0.276	0.224	0.396	0.494	-0.462	-0.018	-0.592	-3.957	0.727	0.307	2.222	0.072	0.304	3.117	0.609	2.536	0.979	1.391	0.318	1.868	-0.7	0.221	0.174	1.31	0.804	-0.11	0.183	0.409	0.416	-0.722	-0.246	0.14	-0.296	0.223	0.004	0.123	0.192	1.175	-1.268	0.06	0.165	-3.006	0.622	0.764	0.105	0.623	0.453	0.802	0.357	-0.993	-4.214	0.62	-1.854	0.495	1.62	0.77	0.22	0.057	0.336	0.408	-0.221	-0.939	-2.586	-0.085	0.005	0.561	-0.31	0.602	0.62	0.342	0.572	0.153	-3.406	-1.679	-2.745	-0.11	0.596	0.379	0.918	0.848	0.643	-0.645	0.543	0.018	-0.739	0.311	0.259	0.076	0.937	0.564	0.309	0.428	-0.834	-0.652	-0.892	0.8	0.285	-0.212	-0.612	0.022	0.375	0.543	-0.709	0.173	0.534	0.781	0.035	0.457	0.185	0.823	0.034	2.529	-0.192	-0.351	-0.478	0.866	-0.033	2.533	0.161	0.614	0.005	0.866	0.305	0.489	0.297	-0.711	-0.223	-1.739	0.27	0.252	-1.373	0.715	0.098	0.343	0.431	0.157	-1.298	-0.131	-1.426	-1.155	1.027	0.091	0.5	0.318	0.206	0.288	0.182	-0.74	0.812	0.084	1.021	0.164	-1.067	0.251	0.062	-1.565	0.706	-0.122	0.089	0.175	0.361	0.227	0.492	0.886	0.184	0.078	0.044	-0.35	0.776	-0.735	0.914	0.238	0.092	0.242	1.017	0.348	0.21	0.12	0.647	0.481	0.5	0.85	0.516	-0.97	-0.036	0.694	-0.253	-0.409	0.549	-0.471	0.483	0.626	-0.085	0.045	0.164	-1.526	0.086	-0.849	-0.142	0.041	0.135	0.484	-0.398	-1.114	0.164	-0.397	0.885	0.034	-0.161	0.695	0.368	0.219	-0.925	0.156	0.928	0.748	0.319	-0.267	-0.018	0.385	0.746	0.579	0.438	0.298	0.155	0.874	-0.202	0.327	1.324	0.418	0.232	0.917	0.231	0.346	-2.017	0.124	0.29	0.561	0.526	0.27	0.206	-0.344	0.36	0.328	0.733	0.187	0.066	-0.319	-0.068	0.298	0.118	0.165	0.104	0.211	-1.009	-0.359	0.527	-0.127	1.045	0.913	0.402	0.135	0.252	-1.168	0.665	0.153	-0.688	0.284	0.197	-0.197	0.04	0.066	0.139	0.568
X54979	X64	0.394	0.685	0.39	0.263	0.416	0.326	0.683	0.074	-0.314	0.667	0.231	0.393	-0.07	0.518	0.164	-0.128	0.438	0.413	0.909	0.349	0.24	-0.222	1.451	-1.347	0.404	0.37	-0.646	0.464	0.4	0.86	-0.036	0.215	0.495	-0.002	0.469	0.191	0.49	-0.121	0.529	0.079	0.214	0.444	0.789	0.318	0.014	-0.39	0.184	0.298	0.493	0.044	-2.274	0.255	0.419	0.066	0.629	-1.033	2.306	-1.921	0.296	0.338	-0.902	0.193	0.466	0.392	0.483	0.462	0.676	0.87	1.41	-0.978	0.757	0.417	0.223	1.734	-0.041	-0.955	0.633	0.644	0.458	0.545	0.184	1.931	0.112	-0.822	-0.054	0.464	0.298	0.754	0.171	0.479	0.387	0.214	0.461	0.449	0.615	0.378	0.65	0.78	0.523	0.364	0.581	0.828	0.466	0.954	0.56	0.39	0.361	0.178	0.136	-0.039	0.418	0.076	-0.106	0.87	0.79	0.507	0.423	0.726	-0.099	0.424	0.119	0.493	1.434	1.163	0.583	0.814	1.059	0.298	0.495	0.209	1.327	-0.925	0.438	0.977	0.812	-0.314	0.615	0.301	0.327	0.611	0.353	1.152	-0.595	-0.692	1.21	0.343	0.626	0.387	-3.508	1.099	0.004	0.118	0.445	0.575	0.543	0.225	-0.149	-0.736	0.561	0.45	-0.783	2.045	1.523	0.335	0.18	0.45	0.291	0.151	0.655	0.646	0.379	1.135	0.833	0.677	0.316	1.129	0.242	0.799	0.38	-0.573	-0.022	0.898	1.705	1.606	0.462	0.637	1.091	-0.107	-0.797	0.889	-0.373	0.361	1.331	0.52	0.772	1.313	0.828	0.463	0.417	-0.537	1.103	0.051	0.684	0.371	0.032	-3.59	0.264	0.577	0.327	-0.456	0.395	1.195	0.577	0.398	1.4	-0.001	-2.582	0.824	-0.762	-2.002	1.376	0.099	1.066	0.539	1.506	0.39	0.562	0.404	1.229	0.177	-0.174	-0.154	1.519	0.672	2.109	0.149	0.361	-0.596	-2.308	-0.294	-1.375	-0.491	0.383	1.84	0.424	2.015	-0.419	2.755	0.373	0.543	0.312	0.408	0.187	0.104	1.272	0.888	0.316	-4.415	-0.311	0.574	0.511	0.405	1.415	0.489	-0.66	0.515	0.69	0.406	-0.559	0.725	0.953	0.386	0.335	0.286	-0.312	0.795	0.585	1.412	0.423	0.478	0.349	2.098	0.539	-0.431	0.224	-0.15	0.765	0.78	1.324	-0.128	-0.035	0.504	0.71	0.167	0.686	1.283	-0.35	0.573	0.362	0.175	0.319	0.427	1.473	-1.304	1.228	0.346	0.269	-0.498	0.631	-0.226	-2.729	0.392	-1.035	2.074	0.394	0.056	2.765	0.803	1.083	0.177	0.51	1.419	-1.123	0.323	-1.308	0.067	0.699	0.799	0.26	0.677	0.446	0.394	1.634	0.317	0.475	4.105	0.639	0.435	1.552	0.428	0.681	2.24	1.053	0.442	0.775	0.623	0.053	0.354	0.73	1.592	-0.839	1.432	0.35	0.149	-1.105	0.458	0.494	0.256	2.418	0.386	-0.835	1.762	3.813	0.812	0.13	2.531	0.836	-0.466	0.257	0.504	0.267	0.7	0.145	0.44	-0.106	0.41	0.499	0.288	0.319	0.386	-0.489
X54979	X38150	0.358	-0.031	0.373	0.422	0.235	0.395	0.411	0.485	0.378	0.639	0.447	0.404	0.281	0.476	0.661	0.188	0.428	0.444	0.233	0.405	0.384	0.283	0.178	1.24	0.357	0.378	-1.49	0.434	0.376	0.144	0.175	0.363	0.392	0.015	0.358	0.329	-0.097	0.338	0.52	0.389	0.502	0.26	1.305	0.378	0.206	0.356	0.373	0.914	0.745	0.317	-3.407	0.362	0.364	-0.488	-0.685	0.229	1.158	0.367	0.486	0.395	0.097	0.392	0.349	0.382	0.486	0.371	0.467	0.547	0.505	-4.831	-0.013	0.27	0.258	0.789	0.953	0.445	-2.024	0.383	0.556	0.433	0.566	0.846	0.408	0.014	0.356	0.234	0.379	0.09	0.353	0.318	0.369	0.56	0.465	-0.624	0.038	0.191	0.009	-0.45	-0.056	0.281	0.481	-0.051	0.183	-0.328	0.396	0.39	0.33	0.339	0.35	0.198	0.521	0.848	1.027	0.517	0.468	0.454	0.422	-0.121	0.331	0.338	0.361	0.317	0.302	0.273	0.379	0.485	0.264	0.391	0.422	0.387	2.17	-0.209	0.116	-0.12	0.76	0.22	1.607	0.291	0.375	0.348	0.407	0.8	0.413	0.35	0.727	0.437	0.527	0.37	-6.206	0.789	0.705	0.358	0.47	0.714	0.441	0.679	0.923	4.017	0.307	0.095	0.756	4.322	0.958	0.372	0.286	0.348	0.347	0.372	0.435	0.545	0.37	-0.409	0.273	0.597	0.495	0.566	0.309	0.622	0.41	0.251	0.523	0.51	0.748	0.726	0.106	1.589	0.343	0.354	0.676	0.564	-0.285	0.301	0.385	0.457	0.521	-0.053	0.383	-0.094	0.455	0.384	0.551	0.369	1.375	0.159	0.176	-0.029	0.392	0.374	0.358	0.338	0.389	0.684	-0.364	0.412	0.573	0.175	1.222	0.513	1.494	0.39	0.075	0.457	1.303	0.43	3.43	0.387	0.15	0.362	-0.199	0.108	0.256	0.52	-0.087	-1.583	3.359	0.818	0.312	1.106	-5.807	-2.996	-0.488	0.461	0.334	-3.023	0.463	2.391	0.273	-3.667	-0.032	0.395	0.435	-0.214	0.252	0.397	0.147	-0.286	-1.192	6.132	1.326	1.677	0.485	-0.39	4.695	1.201	0.49	0.461	0.903	-0.113	1.094	0.79	0.392	0.172	-0.043	0.374	0.516	0.774	-0.398	1.582	0.284	0.437	0.197	0.052	0.421	0.401	0.286	0.68	0.767	0.805	-0.202	0.306	-2.294	-0.458	1.178	-0.737	0.696	0.417	-1.865	0.127	0.722	0.204	0.153	0.374	3.172	0.41	1.739	-0.504	0.558	0.237	0.177	0.654	-0.01	0.28	0.798	1.53	0.147	0.522	2.263	0.945	-1.737	0.784	-0.493	0.876	-0.208	0.249	0.221	0.407	0.593	1.275	0.959	-0.027	0.335	0.346	0.705	0.434	0.46	0.678	0.338	0.398	1.587	0.374	0.664	1.196	1.021	0.388	0.924	0.856	0.417	0.286	0.706	1.575	0.863	1.252	0.289	0.393	-0.673	0.437	0.327	0.379	2.675	0.25	0.238	0.732	7.084	0.857	0.264	1.162	-0.201	-2.198	0.372	0.234	1.091	0.046	0.399	-1.673	0.066	0.2	0.059	0.343	0.309	0.378	-1.244
X54979	X22130	0.314	0.686	0.268	0.032	0.303	0.367	0.118	0.475	0.223	0.647	0.408	0.379	0.854	0.314	-1.223	0.152	0.379	0.438	0.389	0.373	0.309	0.216	-0.529	0.235	0.347	0.303	0.085	0.554	0.374	0.791	-0.367	0.119	0.504	-0.496	0.288	0.357	-0.537	0.353	0.516	0.231	0.117	0.685	0.196	0.318	-0.019	0.344	0.331	0.988	0.566	0.354	-1.144	0.343	0.267	-1.153	0.631	-0.309	2.086	0.142	0.094	0.24	0.287	0.18	0.336	0.323	0.493	0.462	0.61	0.928	1.22	0.128	1.282	0.542	0.294	1.534	0.501	0.322	1.398	0.093	0.652	-0.429	0.21	1.575	0.271	0.094	-2.528	0.309	0.08	0.546	-0.37	0.215	0.328	0.402	0.368	-0.362	0.656	0.258	-0.029	0.387	2.595	0.361	0.568	1.061	0.296	0.447	0.344	0.397	0.3	0.273	-2.095	0.317	0.625	0.745	0.428	0.73	-0.121	1.002	0.415	-1.016	0.058	0.393	-0.266	0.601	1.263	-1.072	0.403	0.848	0.442	-0.235	0.423	0.267	1.699	0.403	-0.032	0.707	0.726	-0.333	0.652	0.505	0.307	0.626	0.372	1.054	-0.266	-0.147	1.132	0.996	-0.274	0.202	-1.316	0.959	0.275	0.416	0.588	0.63	1.088	0.009	0.394	-1.658	0.113	0.734	-0.658	3.042	1.494	0.329	0.024	0.458	0.571	0.311	0.318	0.693	0.331	0.932	0.689	0.748	-2.022	0.771	-1.497	0.669	0.323	-1.116	-0.26	0.252	1.209	1.338	0.473	1.042	1.147	0.297	-0.618	0.685	-1.015	0.329	0.466	0.485	0.49	1.648	0.124	0.352	0.406	0.17	1.129	0.224	1.067	0.365	-0.004	-2.514	0.295	0.537	0.379	0.05	0.33	1.089	0.085	0.311	1.138	0.242	-2.608	0.575	-1.029	-0.016	1.165	-0.125	1.448	0.512	2.395	0.301	0.507	0.17	0.726	0.01	0.146	-0.701	1.501	0.587	3.978	-0.425	0.393	0.928	-0.425	-0.435	0.007	-1.323	0.336	0.533	0.353	0.636	-0.168	1.608	0.327	0.81	0.436	0.361	0.309	0.496	0.664	0.99	0.269	-7.781	-1.012	-0.173	0.432	0.35	0.423	1.125	-0.65	0.496	0.798	1.094	0.199	0.735	1.515	0.337	0.271	0.155	-0.429	0.541	-1.571	-0.444	0.17	0.451	0.186	1.784	0.513	-0.87	0.319	-0.013	0.676	0.624	0.502	-0.241	-0.929	0.327	0.48	-0.371	1.089	0.535	-1.241	0.298	0.066	0.222	0.38	0.304	0.713	1.086	0.185	0.357	0.253	-0.412	1.035	-0.18	-2.624	0.25	-0.809	1.687	0.339	-0.031	1.736	0.478	0.721	-0.229	0.465	1.729	-0.729	0.041	-0.596	0.243	0.738	-0.049	0.37	0.499	0.321	0.335	0.284	0.679	0.526	3.184	0.603	0.392	1.933	0.365	0.719	0.326	0.49	0.176	0.563	-0.542	0.407	0.169	0.664	0.949	0.216	0.394	0.235	0.259	-0.448	0.291	0.444	0.314	3.064	0.327	-0.11	0.465	8.795	0.709	0.346	2.129	2.036	0.276	0.118	0.353	0.793	-0.072	0.323	-0.284	-2.979	0.338	-0.517	0.068	0.32	0.004	-0.423
X54979	X566	0.407	0.221	0.394	0.497	-0.204	0.426	0.333	0.423	0.263	0.648	0.171	0.639	0.81	0.188	-1.625	0.159	0.277	0.441	0.019	0.36	0.36	0.024	0.485	-0.182	0.204	0.364	0.491	0.653	0.365	0.031	0.438	0.151	0.348	-0.668	0.365	0.135	-3.824	0.235	0.376	0.196	-0.05	0.745	0.543	0.259	0.445	-0.107	-0.263	1.133	0.663	0.067	-0.212	0.459	0.384	-1.578	0.621	-0.427	0.855	-3.585	0.119	0.302	-0.005	0.014	0.287	0.149	0.479	0.341	0.723	0.506	0.226	0.843	-0.127	0.616	0.382	1.691	-0.584	-0.803	0.213	0.481	0.219	0.546	0.255	0.74	0.403	-0.023	0.393	0.067	0.415	0.3	0.314	0.471	0.317	0.46	0.486	0.742	0.651	0.748	-0.259	-0.2	0.094	0.137	0.248	0.712	0.255	0.601	0.226	0.438	0.398	0.047	0.191	0.157	0.425	1.256	0.715	0.564	0.15	1.146	0.454	-2.516	0.375	0.436	1.052	0.107	1.25	1.659	0.156	0.295	0.244	-0.503	0.432	0.403	2.187	-0.735	0.44	0.603	0.791	0.138	0.413	0.444	0.391	-0.034	0.426	0.871	0.429	0.186	0.748	0.984	0.422	0.389	0.967	0.812	0.4	0.575	0.912	0.646	0.869	0.018	0.04	4.805	-0.107	0.281	-0.306	3.662	1.513	0.326	0.082	0.496	0.49	0.348	0.348	0.32	0.392	0.179	0.825	0.75	0.119	1.076	0.385	0.914	0.07	-0.125	-0.534	0.67	0.663	0.851	-0.134	0.211	0.472	0.111	0.582	0.157	2.717	0.352	0.574	0.518	-0.455	0.189	0.788	0.349	0.212	-0.252	0.252	0.374	0.454	0.451	-0.054	1.005	0.386	0.569	0.592	-0.218	0.33	0.527	0.851	0.397	0.232	0.398	-1.81	0.64	-0.455	-0.861	1.052	0.577	1.346	0.536	3.414	0.208	-0.069	-0.019	0.766	-0.081	0.61	0.313	1.663	-0.716	5.809	-0.179	0.401	4.089	0.228	0.05	-1.681	-2.117	0.359	1.073	0.379	0.885	0.086	1.305	0.34	0.513	0.343	0.358	0.64	0.528	-1.554	0.385	0.382	0.417	0.405	1.409	0.188	0.381	2.498	0.879	-0.646	0.373	0.81	0.705	0.379	0.748	0.974	0.388	0.323	0.354	-0.34	0.767	-0.582	1.339	0.402	0.488	0.353	0.436	0.529	0.659	0.359	0.47	0.672	0.424	1.26	0.262	-1.753	0.484	0.802	0.113	0.427	1.227	-1.723	-0.405	0.856	-0.582	0.436	0.203	1.235	0.059	1.533	0.494	0.425	0.421	0.824	0.054	-1.741	0.37	-0.477	1.522	0.401	0.038	0.917	0.549	0.287	-0.618	0.512	1.63	0.402	0.518	0.273	0.023	0.642	1.041	0.502	0.684	0.48	0.37	-3.877	0.113	0.575	1.229	0.422	0.362	1.363	0.396	0.522	-1.556	0.39	0.457	0.755	0.783	0.442	0.146	0.381	0.538	0.384	0.869	0.373	0.407	-1.2	0.46	0.363	0.368	3.524	0.347	0.424	-0.151	8.825	0.717	0.327	1.465	1.515	0.275	0.298	0.464	-0.93	0.166	0.304	-0.219	-2.073	0.408	0.491	0.398	0.278	0.253	0.654
X54979	X42109	0.388	0.133	0.364	0.538	0.221	0.424	0.608	0.655	0.422	0.608	-2.013	0.499	-0.076	0.515	0.71	0.463	0.331	0.528	0.087	0.292	0.351	0.043	0.575	2.027	0.462	0.438	-5.445	0.361	0.3	-0.008	0.485	0.476	0.528	0.945	0.483	0.301	-0.521	0.374	0.435	0.175	0.724	0.525	0.168	0.419	0.573	0.753	-0.353	-1.166	0.266	0.346	-0.245	-0.61	0.49	-0.493	0.539	0.812	-0.454	-1.46	0.793	0.37	-0.09	0.46	0.406	0.053	0.514	0.528	0.732	0.751	0.805	-0.442	0.542	0.399	0.412	1.09	-0.114	-0.077	-0.755	0.496	0.608	0.379	0.38	0.746	0.323	0.432	-0.693	0.679	0.188	0.747	0.482	0.528	-0.127	0.645	0.3	0.604	0.506	-0.211	0.234	1.273	0.711	0.468	0.393	-0.199	0.571	0.422	0.616	0.499	0.383	0.571	0.222	0.543	0.591	1.514	0.858	0.59	0.754	-0.048	0.384	-0.446	0.449	0.21	0.626	0.541	0.883	1.795	0.37	-0.193	0.557	0.334	0.308	0.471	1.699	1.19	0.5	-0.422	0.777	0.409	0.639	0.584	0.327	0.365	0.221	0.903	0.468	0.347	0.489	0.697	0.679	0.398	-0.635	0.767	-0.045	-0.037	0.457	0.488	1.09	0.742	0.875	6.999	-0.596	-0.056	-1.627	3.431	1.363	0.4	0.411	0.473	0.106	0.563	0.7	0.738	0.447	0.677	0.032	-0.511	0.659	-1.123	0.518	0.28	0.13	0.224	-0.223	2.004	1.673	1.449	0.582	0.966	-0.132	0.359	0.96	0.701	3.346	-0.022	0.656	0.521	-2.381	1.365	0.221	-2.89	0.666	0.496	0.48	0.397	0.469	0.52	0.624	5.043	0.12	0.586	0.424	-0.311	0.44	1.112	0.476	0.491	0.887	0.176	-3.698	0.376	0.634	0.666	0.906	0.38	-0.066	0.58	3.764	0.468	0.599	0.482	0.982	0.406	0.543	0.151	1.248	0.78	4.115	0.589	0.449	3.2	0.227	0.464	-1.494	0.696	0.462	-1.241	0.404	0.665	2.403	0.15	0.464	0.496	0.555	0.453	0.408	0.496	-0.331	-3.679	-0.152	5.151	1.026	2.197	0.565	0.412	1.711	0.652	0.284	0.56	0.647	1.117	0.499	0.628	0.357	-1.479	0.436	0.383	0.047	0.422	0.418	0.644	0.499	0.536	0.409	1.098	0.534	0.73	0.347	0.321	0.748	0.758	0.193	0.802	0.842	0.078	0.759	0.478	0.211	0.921	-0.659	0.602	0.943	0.654	0.073	0.3	3.649	0.401	0.207	0.539	0.121	0.487	0.228	0.247	-2.207	0.413	-0.61	1.276	0.453	0.281	1.96	0.375	-0.311	-0.503	0.17	0.277	0.395	0.518	-0.021	0.023	0.598	1.039	0.507	0.523	0.538	0.47	-1.666	0.66	0.021	2.498	0.664	-0.06	0.805	0.404	0.536	2.57	0.903	0.47	0.697	0.283	0.508	0.477	0.099	1.295	0.573	0.324	0.175	0.384	0.531	0.441	0.533	-0.022	3.087	0.451	0.346	0.503	4.28	0.378	0.472	0.662	-0.47	0.313	0.445	0.557	0.902	0.223	0.474	0.261	-1.241	0.479	0.527	0.289	0.465	0.326	0.086
X54979	X34396	0.324	1.013	0.343	0.529	-0.109	0.462	1.191	-0.099	0.423	0.524	0.418	0.598	0.795	0.601	0.542	0.334	0.409	0.546	0.007	0.11	0.353	-0.648	-0.593	0.114	0.232	0.266	-1.629	0.466	0.419	0.99	0.102	0.406	0.543	0.958	0.022	0.196	0.085	0.407	0.58	0.205	0.302	0.866	0.507	0.256	0.019	0.828	0.406	0.526	0.814	0.329	-0.5	-0.15	0.445	0.421	0.495	0.297	0.114	0.887	0.308	0.431	0.327	0.484	0.076	-0.024	0.543	0.466	0.63	1.021	1.108	-2.066	0.858	-1.224	0.4	1.472	2.111	0.464	0.19	0.249	0.704	0.024	0.177	1.878	0.475	0.747	-0.931	0.85	0.367	0.794	0.442	-0.078	0.413	-0.528	0.075	0.188	0.651	0.736	-0.194	0.44	1.086	0.38	0.586	0.412	0.531	-0.102	0.321	0.322	0.358	0.067	0.438	-0.312	0.638	0.557	-0.872	1.17	0.804	0.661	0.253	-0.035	-0.236	0.38	-1.754	0.677	1.254	0.799	0.685	0.803	0.767	0.357	0.513	0.23	1.088	0.373	0.346	1.652	0.35	0.305	0.623	0.547	0.348	0.419	0.109	1.081	0.365	0.201	1.157	-0.131	0.551	0.409	-5.159	0.231	0.793	0.328	0.378	0.575	0.934	0.745	1.17	-1.708	0.392	1.098	-0.201	1.823	0.532	0.419	0.39	0.498	0.62	0.489	0.62	0.688	0.379	0.78	0.857	-0.714	0.807	-1.119	0.478	0.276	0.415	0.907	0.69	1.445	0.925	1.393	0.508	1.146	1.21	-0.521	0.09	0.877	-3.483	0.429	0.659	0.538	0.892	0.799	0.091	0.227	0.647	0.782	1.317	0.433	1.423	0.225	0.367	-3.144	0.289	0.439	0.038	0.124	0.427	1.067	0.261	-0.047	0.097	0.4	1.593	-0.02	1.95	0.442	0.991	0.176	1.097	0.111	3.629	0.329	0.481	0.024	1.148	0.707	-0.224	-0.083	-0.504	0.115	3.77	0.6	0.262	0.323	-1.845	-1.274	0.555	0.664	0.277	1.565	0.228	5.861	-0.443	-0.994	0.157	0.599	0.233	0.453	-0.502	0.396	0.669	-0.313	0.134	6.786	0.942	2.515	0.442	0.29	3.844	1.146	0.26	-0.545	0.879	1.258	1.106	0.782	0.173	0.44	0.205	0.099	0.481	0.177	-1.562	1.193	0.458	0.428	0.376	1.792	0.452	0.022	0.02	0.018	0.466	0.795	0.195	0.61	-0.864	0.191	1.143	-0.165	0.503	0.379	1.106	0.446	0.382	0.787	-0.118	0.127	2.279	1.047	1.914	0.52	0.539	-0.037	0.819	0.43	-0.042	0.157	0.808	1.793	0.427	-0.011	-1.351	0.92	0.262	-0.082	0.239	1.744	-1.033	0.592	-1.82	0.516	-3.213	1.165	0.62	0.331	0.453	0.427	2.335	0.383	0.587	2.964	0.565	0.444	-0.052	0.313	0.706	2.267	0.768	-0.245	0.155	-1.954	0.461	0.318	0.122	1.645	0.38	-0.117	0.376	0.361	0.393	0.437	0.509	-0.338	1.568	0.43	-0.653	0.265	3.262	-0.043	0.255	1.215	0.525	-0.528	0.344	0.306	0.804	0.233	0.506	-0.881	-0.335	0.121	0.692	0.295	0.347	0.342	-1.043
X54979	X1600	0.398	1.144	0.429	0.509	0.428	0.463	0.659	0.009	0.304	0.582	0.302	0.64	0.507	0.575	-0.332	0.363	0.44	0.489	0.489	-1.61	0.275	0.507	-0.497	1.038	0.394	0.43	0.107	0.424	0.46	0.133	-0.233	0.44	0.472	0.216	0.479	0.466	0.352	0.416	0.579	0.444	0.358	0.906	0.635	0.267	-0.691	0.517	-0.707	0.694	0.772	0.697	-1.163	0.892	0.36	0.441	0.584	0.607	1.532	1.224	-0.011	0.46	0.602	0.435	0.069	0.168	0.44	0.468	0.451	0.996	0.809	-0.476	0.991	-0.012	0.367	-0.17	2.543	0.692	0.691	-0.316	0.811	-0.985	0.297	2.12	0.509	1.035	-1.12	0.897	0.435	0.796	0.319	-0.093	0.402	0.247	0.451	-1.533	-0.413	0.636	0.263	1.077	1.317	0.443	0.537	0.624	0.481	-0.076	0.559	0.487	-0.021	-0.272	0.358	0.406	0.618	0.041	-0.46	0.994	0.795	0.872	0.393	1.921	-0.177	0.472	-3.481	0.736	1.245	0.088	0.777	1.314	1.126	0.442	0.518	0.1	0.184	0.938	-0.168	1.569	0.491	0.333	0.124	0.547	0.301	0.658	0.068	1.125	0.415	0.326	1.104	-0.455	0.59	0.059	-2.16	-0.236	1.153	0.246	0.322	0.387	0.066	1.405	1.698	0.955	1.442	0.634	0.527	2.111	-0.274	0.386	0.225	0.172	0.591	0.4	0.582	0.686	0.341	0.826	0.923	-0.019	0.558	-0.515	0.494	0.079	0.445	1.017	0.844	0.954	0.903	1.177	0.497	1.184	1.75	0.409	0.949	0.887	-0.019	0.347	0.605	0.493	0.074	1.311	0.266	0.233	0.668	1.448	1.607	0.16	1.395	0.035	0.555	-1.65	0.421	-0.205	0.088	0.626	0.205	1.156	-0.454	-0.229	0.403	0.335	1.577	-0.452	1.557	0.683	-0.09	0.019	0.846	-0.074	3.37	0.43	0.565	0.035	-0.14	0.53	0.18	-0.037	-1.073	0.78	1.559	0.434	0.389	0.451	-1.598	-1.766	0.553	0.318	0.433	-0.451	-0.191	1.675	0.257	0.252	0.423	0.736	-0.325	0.435	-0.269	0.365	1.214	-0.671	0.186	3.859	0.241	1.841	0.243	0.357	3.76	1.15	0.531	-0.12	0.674	1.642	1.089	0.729	0.457	0.406	0.229	0.248	0.595	0.121	-0.253	0.182	0.219	0.112	0.462	0.862	-0.515	-0.344	0.194	-0.762	0.245	0.66	0.966	0.262	-0.223	0.251	1.043	-0.948	0.365	-1.429	1.262	0.585	0.356	0.758	0.352	0.408	1.513	1.047	1.645	0.548	0.604	0.331	0.575	0.265	0.455	0.433	0.881	1.312	0.306	0.298	-0.103	0.957	0.291	-0.184	0.502	1.113	-1.851	0.58	-1.035	0.211	0.707	0.898	0.111	0.111	0.372	0.426	1.001	0.471	0.34	1.998	0.644	0.412	0.789	0.451	0.293	4.71	0.301	-0.149	-0.216	-1.864	0.393	0.256	-0.226	1.345	0.059	-0.274	0.357	0.445	0.758	0.405	0.521	0.011	0.916	0.348	0.264	0.53	2.291	0.284	0.361	1.46	-0.589	-1.049	0.26	0.523	0.787	0.605	0.496	-0.322	-0.704	0.145	0.684	0.374	-0.335	0.302	0.262
X54979	X598	0.354	0.413	0.312	0.474	0.378	0.398	1.216	0.327	0.336	0.571	1.152	-0.28	0.805	0.51	0.568	-0.003	0.412	0.425	1.017	0.397	0.273	0.502	1.185	-0.444	0.271	-0.117	-2.782	0.608	0.381	1.202	0.476	0.259	0.372	0.197	0.017	0.391	0.917	0.455	0.365	0.316	0.675	0.042	0.528	0.331	0.602	-0.102	0.264	-0.468	-0.032	0.623	1.487	0.695	0.423	0.363	0.627	0.6	2.535	-2.566	0.131	0.117	-0.701	0.357	0.436	-0.169	0.487	0.454	-0.121	-0.746	2.116	1.416	1.282	0.494	0.252	0.006	4.122	0.412	0.731	0.467	0.366	-0.149	-0.426	1.572	-0.252	0.331	0.346	-0.653	0.352	-0.26	-0.075	-0.802	0.193	0.591	0.341	-0.287	0.241	0.201	0.538	-0.159	-0.68	0.285	-0.27	0.978	0.417	-0.453	-0.02	0.357	0.262	0.396	0.247	0.492	0.21	-0.354	0.562	1.161	0.448	-1.488	0.447	-0.553	0.345	0.283	0.124	0.73	0.047	0.384	0.223	-0.05	1.394	0.305	0.413	0.336	-1.017	0.343	0.297	0.557	0.252	0.258	1.432	0.617	0.253	0.243	0.381	0.936	0.397	0.343	1.273	1.171	0.653	0.353	1.89	0.823	0.687	0.045	-0.215	0.51	1.339	0.715	-0.347	-1.555	0.926	0.286	-0.23	1.638	1.052	-0.079	0.069	0.46	0.28	0.514	0.374	0.111	0.183	0.374	-0.193	0.368	0.419	0.93	0.388	0.858	0.391	0.628	-0.894	-0.34	0.896	1.157	0.066	1.359	-0.559	0.735	0.114	0.513	-1.22	0.32	1.019	0.476	0.324	1.484	0.53	0.449	0.656	-0.871	1.514	0.088	-0.131	0.44	-0.407	0.46	0.155	0.467	0.045	1.344	0.178	1.041	-0.38	0.288	0.782	0.326	-0.217	0.639	0.177	0.116	0.847	0.692	0.499	0.515	1.467	0.232	0.541	0.36	1.572	-0.314	0.606	0.537	-0.337	1.608	-4.247	0.382	-0.231	-1.453	1.264	0.093	0.519	0.156	0.345	-2.435	0.466	-0.873	1.429	3.652	-0.034	0.247	0.442	0.112	-0.268	0.371	1.328	0.023	0.029	9.689	-0.436	-1.457	0.511	0.215	-1.841	1.306	0.416	0.294	0.083	0.609	-0.303	0.128	0.433	0.238	0.266	0.36	-0.146	0.723	0.762	1.016	-0.255	0.223	0.357	1.091	0.182	0.855	0.33	0.682	0.737	0.458	0.696	0.585	1.256	0.46	0.554	0.663	0.301	0.251	0.85	0.772	0.662	0.547	0.237	0.349	-2.641	0.709	-2.715	-0.732	0.127	0.117	0.994	0.635	-2.965	0.347	0.54	1.466	0.343	0.033	2.647	0.57	0.896	1.243	0.483	1.226	0.423	0.473	-0.21	-0.42	-0.115	0.456	0.277	-0.848	0.457	0.187	-1.436	-0.212	0.13	0.872	0.505	0.401	1.581	0.33	0.672	-0.656	0.665	-0.582	0.939	0.347	0.431	0.318	0.659	0.503	-1.584	0.535	0.336	-0.003	-0.914	-0.415	0.461	0.006	3.935	0.275	0.363	1.814	1.843	0.85	-0.555	1.914	-0.009	0.84	0.318	0.479	-0.181	0.329	-0.644	1.641	0.44	0.224	0.362	0.134	-0.189	0.041	0.431
X54979	X53224	-0.002	-1.783	0.114	0.372	-0.283	0.251	1.452	0.435	0.032	-0.024	0.322	0.809	0.449	0.253	-2.301	-0.13	-0.096	-0.079	-1.002	0.025	-0.105	0.49	1.071	-2.01	0.137	-0.024	-0.926	0.718	-0.952	-1.597	0.457	0.157	0.465	0.495	0.065	-0.202	-1.612	-0.953	0.029	0.051	0.5	0.92	0.362	0.071	0.303	-1.08	0.054	0.665	0.318	-0.52	-0.145	0.223	-0.297	0.148	-0.617	0.837	2.477	-1.768	1.04	0.214	0.662	-0.621	0.271	0.055	0.466	-0.071	0.741	-0.126	1.345	1.394	0.272	0.671	0.075	1.06	3.877	0.519	2.675	0.737	0.615	0.479	-0.245	-1.446	0.368	0.382	-0.72	-0.119	0.188	0.568	0.175	0.5	0.077	-0.136	-0.54	0.64	-0.004	-0.978	-0.823	3.217	0.773	0.111	-0.028	-1.98	-0.46	0.551	-1.466	0.343	0.223	0.245	0.113	-0.037	0.473	-0.59	0.384	1.241	-0.289	-2.008	0.267	2.449	0.104	0.18	-0.884	-0.269	-0.121	1.914	0.915	0.112	0.192	-0.068	0.131	0.146	-0.956	1.49	-0.262	-1.559	0.82	-0.341	-0.21	1.005	0.022	0.333	-0.004	0.604	0.277	0.033	1.386	-0.914	-0.043	-0.356	-0.319	-0.848	0.471	-0.302	0.334	0.106	1.486	-0.285	1.314	-6.683	0.45	0.62	-0.706	-0.591	1.41	0.119	0.038	-0.258	0.049	0.081	0.382	0.089	0.077	-0.719	-1.21	-0.053	-0.893	-0.253	-0.068	-1.245	0.135	-1.572	-0.938	1.891	0.907	-1.113	0.07	-1.959	-0.192	-0.65	-1.357	0.905	-2.739	0.1	1.223	0.057	1.477	0.276	-0.127	-0.313	-0.136	-1.68	-1.96	-0.006	-0.175	0.367	0.145	1.125	0.146	0.262	0.477	-1.011	0.116	1.317	0.914	0.156	-0.437	0.168	-1.498	-1.502	-2.039	0.762	1.233	-0.272	0.867	0.493	3.408	0.124	0.474	0.149	-0.401	-0.25	0.368	0.291	0.93	-0.213	-1.135	0.401	0.301	-2.564	1.284	0.097	0.485	-1.234	0.12	-0.076	-0.213	-0.221	0.33	1.007	0.066	-0.769	-0.103	0.001	-0.522	0.292	-0.441	0.752	-0.176	1.987	-0.119	-2.069	0.255	-0.182	-0.978	1.265	-0.192	0.052	0.365	0.407	0.085	0.163	0.68	0.14	0.034	-0.107	-0.838	0.471	0.041	1.753	0.179	0.406	0.085	1.569	0.302	0.243	0.095	1.132	0.772	0.813	0.052	0.007	0.454	-0.128	1.237	0.321	0.614	-0.712	-1.581	-0.699	0.056	-0.907	0.308	-0.141	-2.807	1.294	-1.705	0.635	-0.562	-0.112	1.059	0.482	-1.251	0.1	-0.923	1.683	0.14	0.096	-0.781	0.967	-0.282	1.789	-0.45	1.787	0.692	-0.671	-0.346	0.08	0.721	1.355	0.983	-0.504	-0.121	0.116	2.334	0.399	0.245	1.757	-0.039	0.316	0.945	0.176	0.715	0.66	1.053	0.029	-0.556	-0.201	0.338	0.245	0.217	1.744	0.039	-1.0	0.065	0.103	-0.676	0.115	0.356	0.037	0.569	0.091	0.02	0.835	0.479	0.87	0.038	1.147	-0.291	-0.109	0.066	0.184	1.135	-0.252	0.205	1.125	0.575	0.192	-0.701	0.057	0.123	0.063	-0.025
X54979	X1444	0.147	0.14	0.117	0.387	0.27	0.203	-0.168	0.311	0.081	0.327	0.806	0.364	1.369	0.178	1.083	-0.101	0.133	0.251	0.432	-0.06	-0.109	-0.047	2.867	-0.384	0.079	0.073	-1.725	0.469	0.11	-0.52	-0.258	-0.003	0.192	-0.603	0.058	0.075	0.933	0.301	0.422	0.024	-0.036	-0.263	-0.366	0.086	0.125	0.426	0.084	0.172	0.148	-1.247	-1.242	0.291	0.068	0.035	-0.151	-2.272	0.571	-1.266	-0.607	-0.01	-1.121	-0.311	0.077	0.1	0.172	0.312	0.39	-0.439	1.616	-1.115	0.072	0.341	0.089	-0.202	-0.56	-1.816	-0.161	0.007	-0.337	0.461	0.054	1.746	-0.101	-0.253	-0.074	-0.101	0.128	0.238	0.057	0.374	0.023	-0.387	-0.17	0.171	0.454	0.397	0.758	-0.222	0.702	0.069	0.369	-1.539	0.061	0.065	0.009	0.273	0.014	-0.045	0.096	-0.187	0.222	-0.418	0.132	1.382	-1.338	0.754	0.174	-0.434	0.066	-0.027	1.309	0.105	0.982	1.242	-0.107	-2.5	-0.401	0.133	0.102	0.124	0.331	-0.449	0.091	1.063	0.546	0.162	1.124	0.965	-0.138	0.094	0.151	0.709	0.202	0.081	1.034	-0.56	0.034	0.099	-1.735	0.447	0.053	-0.063	0.609	0.22	0.421	-0.342	-0.977	0.999	-0.508	-0.047	-0.485	11.371	1.349	0.082	-0.085	0.239	0.433	-0.006	0.382	0.515	0.083	0.424	0.609	1.415	0.179	0.701	-0.267	-0.269	0.167	-1.701	0.275	0.543	0.096	0.542	0.265	0.823	0.501	0.466	-0.584	0.498	-1.791	0.032	0.043	0.243	0.197	0.69	0.543	-0.679	-0.115	-0.507	0.24	0.13	0.746	-1.853	-0.356	-2.943	0.089	0.309	0.154	0.405	0.013	0.839	-0.658	0.169	1.103	0.095	-1.057	-2.241	0.132	-0.487	0.917	0.154	0.589	0.25	2.68	0.079	-0.014	0.003	0.464	-0.279	0.329	-0.18	-0.122	-0.721	-2.837	-0.327	-0.382	0.551	-1.872	0.086	0.246	-0.507	0.059	-0.887	0.146	-0.732	-1.776	0.405	0.031	0.65	0.233	0.086	-0.491	0.363	-0.523	0.518	-0.018	-3.405	0.611	-0.481	0.435	0.024	-1.102	0.255	-0.274	0.072	0.069	0.586	0.17	0.645	1.031	0.146	0.034	-0.012	-0.642	-0.04	-0.69	0.968	0.206	0.381	0.05	1.319	0.246	0.119	-0.001	0.052	0.214	0.478	0.243	0.165	-0.869	-0.064	0.174	-0.607	0.067	0.725	0.277	0.169	0.173	0.601	0.067	-0.027	-1.146	0.078	1.943	0.686	0.334	0.003	0.603	-0.421	0.6	0.112	-0.042	1.537	0.124	-0.002	-0.294	0.528	-0.366	-0.186	-0.106	1.027	-0.355	0.259	-0.052	-0.107	0.486	0.384	-0.066	0.547	0.03	-1.49	1.408	0.418	0.257	1.45	0.413	0.07	1.268	0.086	0.728	-2.276	0.534	-0.196	0.39	0.356	0.321	0.095	0.082	1.151	0.053	0.858	0.121	0.167	-0.348	0.121	0.252	-2.932	-0.319	0.064	-0.062	-1.045	-1.576	0.693	0.093	1.014	-0.163	0.2	0.08	0.296	0.59	-0.623	0.006	0.257	0.36	0.122	0.107	0.051	0.063	0.053	-0.924
X54979	X33935	-0.122	0.923	-0.099	0.315	-0.26	0.054	0.886	0.77	-0.03	-0.353	0.514	-0.867	0.178	-0.19	1.718	-0.244	-0.161	-0.13	-0.806	-0.223	-0.019	-0.337	-0.484	0.098	-0.121	-0.064	-0.037	-0.575	0.133	-0.971	0.325	-0.145	-0.349	0.349	-0.273	0.052	-0.701	-1.283	-0.446	-0.227	-0.63	-0.37	-0.79	-0.074	-0.131	0.321	-0.072	1.341	-0.723	0.031	-0.407	0.194	0.097	0.042	-0.52	-0.247	-1.355	0.697	0.823	0.181	0.22	0.231	-0.3	0.033	0.343	-0.345	0.55	0.953	-0.608	-0.234	-0.938	-0.675	0.017	-0.309	-1.543	-0.554	-0.225	-0.539	0.06	-0.354	0.501	1.096	-0.2	0.45	0.266	0.209	-0.089	0.963	0.343	-0.338	-0.005	-0.183	0.129	-0.407	0.543	-1.183	-1.031	0.841	-1.303	-0.13	-0.245	-0.008	-0.274	-0.741	-0.197	-0.287	-0.185	-0.173	-0.301	0.44	0.198	-0.89	0.545	-0.918	0.366	0.29	-0.349	-1.345	-0.085	-0.206	0.438	-0.318	-1.036	1.54	-0.476	0.778	-1.024	0.096	-0.088	-0.124	-1.362	1.254	0.147	-0.419	-0.008	0.285	-1.144	-0.537	-0.073	-0.557	0.033	0.153	-0.213	-0.123	-0.956	0.065	0.351	-0.117	0.629	0.824	0.852	0.444	-0.003	-0.519	0.243	-1.236	-0.713	0.023	-0.953	-1.42	-0.164	-0.287	0.151	-0.2	-0.098	0.269	-0.074	-0.507	0.784	0.442	-0.002	-0.439	0.097	0.505	0.048	0.393	-0.657	-0.376	0.019	1.188	0.745	1.592	1.215	0.722	-0.07	1.115	-1.631	0.87	-0.161	-0.493	-0.733	-0.078	-0.711	0.319	0.421	-0.261	-0.979	0.123	0.037	-0.944	1.854	-0.066	1.245	0.139	-0.365	-1.812	-0.083	0.229	-0.181	1.386	-0.102	-0.215	-0.397	0.029	0.709	0.035	-1.134	0.673	0.429	0.594	0.919	-0.426	0.497	0.357	-1.997	-0.068	0.142	0.022	-1.399	-0.116	0.376	0.258	0.109	-0.73	-1.086	0.476	0.126	1.37	0.251	-0.075	-0.399	0.122	-0.021	7.81	0.518	-3.046	0.922	-0.11	0.216	0.193	-0.207	-0.173	-0.848	0.103	-0.914	-1.924	-0.119	-5.22	0.13	0.475	-0.687	0.855	3.119	-1.393	-0.058	0.278	0.735	1.107	-0.215	-0.226	-3.555	0.058	0.079	0.189	0.491	-0.661	2.213	1.505	-0.315	0.071	0.161	-0.75	-0.498	1.057	-0.074	-1.224	0.327	-0.551	0.858	0.229	-0.264	-0.146	-1.562	-0.387	2.878	0.691	-0.165	-1.182	0.78	-0.625	-0.294	-0.095	2.7	1.072	0.485	0.387	0.172	-0.248	-0.48	0.024	-0.907	-0.123	-0.261	-0.918	0.03	0.459	5.796	-0.345	0.071	-1.237	0.861	-0.48	-1.362	0.283	-0.231	-0.202	-0.047	-1.399	0.68	-0.459	-0.183	0.042	-5.39	-0.648	-0.216	2.661	0.412	-0.005	-1.11	-0.274	-0.036	-1.539	0.853	0.041	-0.706	-0.353	-0.222	0.159	-0.677	-1.941	-0.097	-0.512	-0.116	0.057	-3.027	0.79	-0.309	-0.01	0.345	0.04	0.014	1.086	1.12	-0.635	0.102	-2.257	-0.197	-1.343	-0.049	-0.028	0.926	-1.337	0.278	0.9	-0.595	-0.076	-0.054	-0.102	0.071	-0.072	-2.193
X54979	X32562	0.133	-0.709	0.125	0.172	0.163	0.164	-0.495	0.418	0.085	-0.57	0.309	-0.351	0.302	0.22	-0.96	0.15	0.1	0.266	-0.357	0.248	-0.116	-0.115	1.021	0.811	0.091	0.088	6.662	0.614	-0.186	0.83	0.305	0.125	-0.313	0.747	-0.225	-0.546	-0.245	0.079	0.052	0.166	0.535	0.193	-0.471	0.08	-0.061	2.205	0.094	1.566	0.29	-0.768	-10.641	-1.227	0.18	0.154	0.109	0.25	-0.882	-0.065	0.817	0.213	-0.616	-0.181	0.292	0.093	0.081	-0.694	0.592	0.378	-0.538	-6.219	-0.486	0.139	0.1	0.996	0.415	0.208	1.45	-0.165	1.32	0.351	-0.688	1.295	0.328	0.612	0.527	-0.506	0.151	0.107	0.191	-0.22	0.084	0.3	-0.017	-0.161	0.478	-0.266	-0.459	2.524	1.17	0.129	-0.088	0.348	-0.052	0.056	0.159	0.162	0.094	0.544	0.049	-0.095	0.502	0.371	0.528	-0.304	0.308	-0.26	0.135	-1.554	0.084	0.27	0.241	0.02	1.286	1.211	-0.065	-0.42	1.412	0.03	-0.06	0.126	0.706	0.447	0.222	-0.048	0.587	0.01	0.487	0.43	0.063	0.382	-0.294	-0.048	0.268	0.144	-0.366	-0.169	0.025	-0.255	-7.398	0.658	0.739	0.365	0.003	0.183	-1.086	0.019	0.381	-2.056	0.957	-0.269	-0.011	0.654	1.173	-0.068	0.111	-0.027	0.295	-0.183	0.087	0.226	0.094	0.131	0.019	0.367	0.364	-0.071	-0.081	-0.111	-0.236	0.521	0.666	0.126	0.767	-0.129	-0.04	0.699	-1.962	-0.358	0.058	0.021	3.586	0.014	-0.011	0.043	-1.062	0.489	0.001	-0.656	0.549	0.855	-0.366	0.157	0.087	0.271	-0.255	1.656	0.158	0.296	-0.015	1.107	0.149	0.705	0.769	0.126	0.194	0.149	-0.692	0.888	-0.135	0.572	0.868	-0.256	-1.101	0.338	-0.217	0.135	0.258	0.124	0.223	0.32	-0.788	0.315	-0.865	0.792	-1.789	0.693	0.206	-1.697	-3.377	-0.015	0.235	0.757	0.125	0.368	0.252	0.163	-0.605	-0.189	0.057	0.733	0.076	0.133	0.429	0.23	-1.836	-0.154	-0.055	-6.001	1.472	-0.398	0.342	-0.067	-2.82	0.767	-0.395	-0.322	0.589	0.408	0.696	0.232	1.171	0.078	0.062	-0.138	-0.3	-0.41	-1.69	0.678	0.221	0.352	-0.189	1.367	0.396	-0.076	0.114	-0.123	0.398	-0.892	0.666	0.371	-0.966	0.236	-1.396	-0.493	-0.275	-0.24	-1.317	0.485	0.988	0.506	-0.247	0.117	-0.135	1.073	3.682	0.291	-0.231	0.198	0.29	-0.059	-1.077	0.132	0.213	0.435	0.146	0.291	-1.009	0.495	-0.142	-0.864	0.146	1.601	1.281	0.288	-0.222	0.506	0.722	1.204	0.399	0.066	0.115	0.125	2.025	0.772	0.297	2.843	0.231	0.251	0.103	0.076	-0.305	4.341	0.617	0.356	0.551	0.534	0.3	0.194	-0.188	1.247	0.488	0.315	-0.108	-0.04	1.222	-0.073	0.239	0.101	-0.06	0.104	0.126	-0.237	-0.478	0.096	0.136	1.11	0.496	0.587	0.008	0.094	1.152	0.245	0.334	-1.309	0.543	0.072	-0.33	0.101	0.038	0.074	0.65
X54979	X32619	0.076	-0.705	0.11	-0.117	0.303	0.076	-0.908	0.476	0.061	-0.224	1.339	-0.832	-0.279	0.083	-1.293	0.026	0.177	0.031	-0.683	0.304	-0.26	0.041	1.31	0.423	0.025	0.075	4.049	0.462	-0.185	1.606	0.236	0.134	-0.182	0.79	-0.165	0.1	-0.063	0.186	0.026	0.159	0.457	-0.02	-0.795	0.052	0.118	2.376	0.073	2.482	0.598	-0.534	-9.436	-0.46	0.197	0.141	0.191	0.178	0.112	-0.302	1.896	0.19	-0.157	-0.29	0.332	0.081	0.253	-0.699	0.607	0.795	-0.973	-4.416	-0.649	-0.252	0.081	0.902	-0.139	-0.297	0.358	-0.244	1.008	-0.002	-0.555	1.125	0.14	0.443	0.196	-0.453	0.107	0.219	0.184	-0.132	-0.033	0.481	0.05	-0.66	-0.12	-0.351	-0.379	2.995	0.167	0.153	-0.286	0.967	0.119	-0.184	0.232	0.074	0.086	0.399	0.107	-0.158	0.327	0.1	0.653	-0.277	0.332	-1.267	0.196	-2.448	0.002	0.358	0.315	0.22	1.615	1.477	-0.101	-0.524	0.518	-0.085	-0.177	0.125	-2.226	-0.238	0.202	-0.078	0.254	0.059	0.226	0.691	0.025	-0.087	-0.261	0.3	0.296	0.046	-0.332	-0.763	0.123	-0.312	-8.944	0.589	0.632	0.385	0.224	0.24	-0.212	-0.201	0.801	-3.55	0.525	-0.815	-0.172	0.651	1.007	-0.088	0.094	-0.154	0.005	-0.034	0.137	0.342	-0.091	0.454	0.008	0.404	0.564	0.066	-0.14	-0.41	-0.345	0.043	0.799	-0.207	0.848	0.561	-0.111	1.182	-3.092	-0.972	0.273	-0.005	4.387	0.057	0.305	0.027	-0.909	0.916	0.193	-0.449	0.461	0.636	0.143	0.089	0.179	0.331	-0.315	2.79	0.167	0.324	-0.115	0.862	0.137	1.197	0.191	0.133	0.986	0.123	-1.064	0.796	-0.461	0.619	1.109	-0.15	0.459	0.378	-0.478	0.007	0.096	0.036	0.024	0.353	-0.384	0.304	-0.197	0.796	-1.696	0.564	0.068	-1.694	-3.429	0.037	-0.083	0.643	0.11	-0.101	0.384	1.668	-0.95	-1.055	0.047	0.776	0.375	0.084	0.667	0.02	-1.325	0.584	-0.095	-5.939	1.314	-0.733	-0.054	0.019	-3.019	0.818	-0.288	-0.296	0.392	0.716	0.619	-0.237	1.411	0.123	0.054	-0.073	-0.242	-0.271	-0.926	0.425	0.156	0.191	-0.251	1.596	0.358	0.1	-0.005	-1.859	0.153	-1.192	-0.044	-0.345	-0.482	0.217	-1.936	0.438	-0.534	-0.673	-2.007	0.213	1.075	0.621	-0.242	0.153	-0.139	0.965	4.271	0.947	-0.355	0.184	0.288	-0.064	0.865	0.113	-0.023	0.913	0.124	-0.009	-1.065	0.918	-0.778	-0.032	0.01	1.41	0.959	0.241	-0.197	0.166	0.724	0.856	0.555	-0.073	0.057	0.089	2.114	0.725	0.284	3.141	0.391	0.188	0.476	0.134	-0.068	0.667	0.393	0.312	0.573	0.657	0.258	0.222	-0.111	1.273	0.207	0.738	0.073	-0.007	1.649	-0.044	0.164	0.075	0.704	0.064	0.161	1.173	-1.456	0.304	0.077	0.106	0.078	0.244	0.013	0.124	0.948	-0.163	0.264	-0.645	0.499	-0.086	-0.154	0.079	0.007	0.039	1.335
X54979	X38170	-0.055	-0.475	-0.003	-0.149	0.217	0.174	-0.617	0.179	0.01	-0.277	1.129	-0.876	-0.071	0.033	-0.597	-0.004	0.036	0.044	-0.422	0.177	-0.175	-0.145	1.793	-1.619	-0.095	0.039	3.541	0.04	-0.166	1.508	0.096	0.023	-0.098	0.407	-0.142	0.035	-0.686	0.097	-0.051	0.057	0.192	-0.03	-0.599	-0.027	-0.21	1.63	0.021	2.66	0.386	-0.313	-9.689	-0.854	0.126	0.225	-0.522	0.212	0.139	-0.154	0.973	0.254	-0.019	-0.158	0.02	-0.027	0.037	-0.571	0.625	0.215	-1.34	-4.803	-0.979	-0.612	0.029	0.347	-0.292	-0.319	0.546	-0.196	1.122	0.098	-0.583	0.404	0.382	0.406	0.004	-0.648	-0.009	0.182	0.091	-0.327	-0.022	0.221	0.232	-0.457	-0.309	0.081	-0.338	3.365	-0.234	0.11	-0.288	0.351	0.087	-0.27	0.225	-0.027	-0.062	0.349	-0.004	0.016	0.156	0.464	0.908	-0.48	0.236	-1.188	-0.069	-1.51	-0.056	0.246	0.03	0.1	1.117	1.691	-0.252	-0.897	0.226	-0.102	-0.313	0.057	-1.455	-0.03	0.077	-0.61	-0.044	0.123	-0.194	0.192	-0.015	-0.049	-0.209	0.359	0.252	0.019	-0.176	-0.737	0.106	-0.218	-10.942	0.921	1.212	0.237	0.269	0.202	-0.327	-0.141	-0.135	-3.611	0.23	-1.133	-0.528	0.623	0.056	-0.083	0.005	-0.128	-0.195	0.082	-0.501	0.227	-0.058	0.545	-0.226	0.669	0.328	-0.321	-0.143	-0.211	-0.133	0.161	0.472	-0.535	0.807	0.454	0.053	1.549	-2.339	-1.417	0.217	-0.57	4.37	-0.012	-0.236	-0.233	-0.402	0.512	0.044	-0.308	0.224	0.351	0.174	0.045	0.31	0.3	-0.241	2.11	0.136	0.144	0.009	0.186	0.057	0.846	0.489	0.003	0.67	0.056	-1.224	0.215	-1.293	0.643	1.063	-0.404	0.064	0.301	0.271	-0.106	-0.008	0.022	-0.113	0.272	-0.119	0.209	-0.268	0.23	-1.497	0.411	0.171	-0.872	-4.329	-0.031	-0.088	0.498	0.059	-0.269	0.06	-1.522	-0.512	-1.305	-0.016	0.391	0.239	-0.024	0.533	-0.094	-1.123	0.809	-0.126	-5.601	1.086	-0.399	0.069	-0.056	-2.262	0.704	-0.335	-0.217	0.518	1.013	0.484	-0.186	0.56	-0.003	-0.018	-0.067	-0.165	-0.265	-0.582	0.507	0.087	0.191	-0.116	1.215	0.238	0.166	-0.071	-0.66	0.097	-0.478	0.574	-0.266	0.118	-0.021	-0.661	0.159	-0.511	-0.087	-1.288	0.147	0.748	0.617	-0.163	0.02	-0.119	0.466	7.388	1.586	-0.243	0.092	0.366	-0.07	-0.224	-0.007	-0.186	0.904	0.069	-0.171	0.144	0.692	-0.648	-0.645	-0.093	0.813	0.82	0.08	-0.126	-0.085	0.556	0.828	0.419	-0.294	0.031	0.04	1.609	0.517	0.212	2.625	0.181	0.174	0.745	0.102	-0.064	-0.883	0.554	0.062	0.517	0.629	0.175	0.166	-0.29	1.256	0.356	0.34	0.041	-0.082	1.36	-0.105	0.115	0.008	-0.612	-0.017	0.078	1.967	-1.943	0.411	0.034	0.085	0.477	0.266	-0.009	0.157	0.83	-0.086	0.092	-0.489	0.354	-0.093	-0.057	-0.005	-0.071	-0.02	0.689
X54979	X1898	0.154	0.108	0.239	0.335	0.001	0.269	0.306	-0.267	0.045	0.557	-0.031	0.689	0.411	0.462	2.557	-0.201	0.317	0.014	0.738	-0.172	0.287	0.084	1.112	-2.185	0.246	0.229	-0.851	0.738	0.175	-1.265	0.079	0.09	0.507	-0.212	0.295	-0.335	-0.19	0.163	0.515	0.186	-0.158	0.834	0.305	0.195	-0.116	0.104	0.121	-1.459	0.423	0.202	0.289	-0.468	-0.001	0.22	0.657	0.284	3.655	-0.479	-1.009	-0.08	-2.004	0.151	0.376	0.149	0.091	0.194	0.879	0.798	0.679	-0.143	1.03	-0.283	0.161	1.262	2.036	-0.019	-1.409	0.452	0.103	0.342	0.253	1.442	0.009	-1.122	-0.145	0.437	-0.005	0.702	0.264	0.313	0.228	-0.078	0.204	0.083	0.7	0.475	0.847	-1.212	0.078	0.264	0.32	0.781	0.21	0.603	0.545	0.352	0.21	-0.065	-0.034	0.473	0.641	0.172	-0.049	1.765	0.866	1.144	-0.004	-0.964	0.224	0.32	-0.227	0.114	1.707	0.828	0.565	1.224	1.712	0.267	0.377	0.243	-0.283	0.259	0.31	0.062	0.877	-0.762	0.905	-0.575	0.133	0.833	0.291	0.696	0.226	-0.096	0.09	-0.665	0.388	0.195	0.393	0.767	0.001	-0.23	0.694	-0.021	0.152	-0.028	-0.896	8.575	-0.346	-0.329	-0.931	3.518	0.354	-0.101	-0.287	0.475	0.534	0.408	0.572	0.132	0.209	0.217	0.825	0.435	-0.681	0.396	-0.447	0.711	0.288	-1.06	-0.548	0.215	0.7	1.156	-0.104	1.195	1.166	0.061	-1.472	0.725	-2.36	0.168	0.216	0.437	1.011	1.525	0.428	0.406	0.639	-1.501	-0.095	0.217	1.631	0.278	-0.401	-0.186	0.02	0.249	0.208	-1.112	0.232	0.637	-0.682	0.27	1.387	0.186	-0.88	0.472	1.986	0.044	1.745	-0.232	0.5	0.24	1.311	0.242	0.434	-0.108	-1.284	-1.003	-0.076	0.227	1.145	1.008	-1.65	-0.366	0.126	-0.487	0.769	-0.036	-0.157	-0.427	-0.103	0.12	-0.071	2.767	-0.094	1.925	0.226	0.112	0.282	0.279	-2.667	0.24	0.655	-1.276	0.226	-0.199	-1.071	0.974	0.365	0.268	-0.335	0.836	-0.433	0.479	0.386	2.03	-0.497	0.945	0.347	0.255	-0.035	0.107	-0.391	0.867	-0.427	1.887	0.262	0.415	0.26	2.545	0.491	-1.083	0.229	-1.638	0.685	0.621	1.39	0.649	-1.743	0.341	0.238	-0.933	0.364	1.18	1.531	0.267	0.629	0.164	0.301	0.277	1.373	-1.214	-1.449	0.004	0.422	-0.252	0.699	-1.354	0.575	0.217	-0.741	2.217	0.181	-0.025	2.106	-0.807	0.539	-1.739	0.459	1.392	-1.442	0.324	0.19	0.412	0.2	-1.329	0.085	0.761	-0.025	0.194	0.97	0.066	0.221	1.449	0.331	0.321	1.197	0.296	0.581	-1.181	-0.042	0.01	0.853	0.14	0.329	0.284	0.883	1.084	-2.7	1.251	0.213	0.245	-3.918	0.343	0.268	0.225	2.718	0.161	-0.8	-0.505	2.887	0.754	-0.263	2.347	1.394	0.53	-0.816	-0.025	-0.134	0.698	-0.841	-1.717	-1.48	0.258	0.319	0.148	0.144	0.188	-1.672
X54979	X40703	0.044	-0.982	-0.075	0.388	0.01	-0.026	-0.643	0.902	0.003	-0.187	0.864	0.743	-0.81	-0.032	0.374	0.218	0.252	-0.326	-0.906	0.063	-0.137	-0.446	1.935	0.783	-0.145	-0.007	-2.465	0.567	0.208	-0.043	-0.221	0.006	0.221	0.283	0.038	-0.313	-1.416	-1.137	0.47	-0.172	-0.179	-0.638	-1.121	0.055	0.233	0.61	0.029	-1.664	0.591	-0.871	1.441	-0.646	0.282	0.776	0.164	-1.482	2.861	-0.327	-0.957	-0.228	-0.604	0.288	0.346	-0.025	-0.332	-0.122	0.677	-0.969	1.078	-1.811	1.728	-0.695	-0.026	-1.323	-0.554	0.9	-0.794	0.842	0.113	0.529	0.675	-0.859	-0.02	-1.013	0.509	0.008	-0.18	0.279	0.469	0.48	0.026	-0.177	-0.505	-0.39	0.646	-0.366	-0.365	-1.45	-0.283	-0.203	0.072	-0.059	-0.104	-0.866	0.506	0.143	0.294	-0.648	-0.351	0.535	0.285	1.001	0.196	-1.129	0.752	-0.647	-0.098	-2.499	-0.048	-0.271	1.063	-0.708	-1.215	1.867	0.226	1.167	1.163	0.16	0.091	-0.047	-1.566	-1.87	0.247	-1.372	-0.289	-0.568	-1.315	-0.096	-0.034	-0.68	-0.058	1.032	0.044	-0.282	-1.083	-0.992	0.061	0.098	1.83	1.005	-1.676	0.12	-0.316	-0.909	0.211	-0.286	-1.686	-1.759	-0.064	1.169	0.125	1.011	-0.526	-0.204	-0.039	-0.175	-0.073	-0.032	0.924	0.039	-0.029	-0.652	0.874	0.254	-0.697	0.751	-0.556	0.898	0.198	-0.784	-0.727	1.842	-0.045	1.316	-0.251	-0.875	1.531	-1.158	-1.205	-0.111	-2.308	-0.039	-1.384	0.41	1.41	-1.107	0.881	-0.276	-0.531	-1.471	0.461	-0.277	0.046	-0.186	-0.009	1.259	-0.032	0.493	0.592	-1.305	-0.049	-0.834	0.45	-0.272	-0.912	-0.107	-0.905	0.285	-0.983	-0.631	1.163	0.697	0.33	-0.665	-0.556	0.217	0.163	-0.021	0.553	-1.169	-0.446	-0.107	0.61	-0.929	6.081	-0.449	0.152	0.661	-0.676	-0.018	-0.182	0.046	-0.001	2.844	-0.094	-3.93	0.084	0.265	-0.022	-0.023	0.196	-0.12	0.866	0.036	2.415	1.65	-0.146	-4.055	-0.876	-1.785	0.178	-0.186	-2.685	-1.641	-0.4	-0.43	0.852	1.37	-0.238	0.335	-1.108	-0.022	-0.035	-0.002	-0.765	0.183	0.51	0.166	0.038	0.357	0.133	0.505	0.442	-0.251	0.068	0.263	0.615	-0.268	0.289	0.78	-1.656	0.034	-0.2	-0.099	1.845	0.683	-0.588	-0.309	0.135	-0.259	0.021	-0.248	4.098	-0.516	-1.491	0.355	0.163	-0.065	-0.513	0.184	-0.943	0.061	-0.276	1.14	-0.043	0.064	-2.338	-0.111	0.24	-1.596	0.14	-0.711	-0.797	0.012	-0.202	-0.379	-0.205	-0.263	-0.202	0.62	-0.183	-0.046	-0.435	-0.27	0.139	2.933	-0.135	0.272	1.705	0.063	0.508	-2.924	0.166	0.034	0.034	0.801	0.293	0.206	0.578	1.687	-0.616	-0.247	0.012	0.172	-1.602	0.214	-0.345	0.013	1.332	-0.017	-0.199	-1.708	7.767	0.802	-0.089	2.05	0.872	-0.443	-0.034	-0.137	0.221	1.102	-0.277	-0.037	0.04	-0.087	0.148	-0.086	-0.135	-0.008	-1.214
X54979	X35127	0.041	-0.323	-0.031	0.417	0.17	0.222	-0.241	-0.729	0.039	0.234	0.367	-0.123	-0.275	0.118	1.436	0.199	0.283	0.019	-0.34	0.29	0.212	-0.71	0.483	0.669	0.14	0.077	-1.879	-0.249	-0.211	2.164	-0.654	0.09	0.572	1.573	0.2	0.112	0.633	-1.871	1.176	-0.003	0.015	-1.549	0.032	0.078	0.422	1.582	0.041	-1.041	0.18	-0.542	-0.332	-0.84	0.101	0.143	-0.138	0.129	1.059	-0.315	1.038	0.125	-0.059	0.18	0.057	0.095	0.201	-0.683	0.862	0.841	-0.211	0.535	0.014	-1.259	0.04	0.439	-0.59	-0.124	-4.425	0.466	1.119	1.018	0.117	-2.576	0.473	0.153	0.451	-0.295	0.152	0.186	0.205	0.105	0.021	0.078	1.044	0.535	-0.207	-1.213	-2.306	-0.131	-0.848	0.039	-0.481	-1.854	0.297	0.162	-0.519	0.058	0.165	0.2	-0.141	0.14	1.007	1.361	-0.702	0.066	-0.078	-1.248	-0.38	-1.541	0.08	0.03	0.868	0.95	1.379	2.389	0.661	-0.242	0.253	0.194	-0.388	-0.027	-1.419	-0.081	0.264	-1.0	-0.252	0.207	1.178	0.04	0.046	-0.062	-0.232	0.449	0.167	-0.073	-0.079	0.449	0.25	-0.33	-3.345	-0.349	-0.243	0.01	-0.074	-0.235	-0.297	-0.557	1.503	5.423	-0.337	0.61	-1.5	-1.453	0.881	-0.127	0.058	0.116	-0.761	0.221	-0.035	0.896	0.068	-0.652	-0.874	0.871	0.424	0.614	-0.925	-0.439	0.169	-1.108	0.065	1.392	0.256	-0.133	0.015	1.355	-1.485	0.453	0.127	-0.51	0.127	0.049	-1.719	0.035	0.059	1.634	0.604	0.273	0.509	0.077	2.104	0.043	0.492	-0.244	0.436	0.07	0.152	0.105	0.125	0.784	0.121	-0.465	1.06	0.217	0.371	0.04	-1.572	0.309	-0.493	-0.043	2.408	0.022	0.962	-0.038	-1.4	0.13	-0.175	0.153	0.328	0.788	0.005	0.32	-0.716	0.262	2.376	0.71	0.305	0.908	-0.042	0.045	0.179	1.255	0.093	0.149	0.458	-2.775	1.002	-2.731	0.078	0.015	0.309	-0.147	0.09	0.075	-1.831	0.636	-0.247	-4.887	1.825	-0.718	0.129	-0.06	-1.912	1.864	-0.272	-0.201	0.48	2.147	1.075	0.062	-1.4	0.136	0.082	0.022	-0.311	-0.712	0.133	1.442	0.299	0.405	-0.168	2.054	0.506	1.333	0.045	0.567	1.129	-0.011	-0.17	0.911	0.137	0.12	1.106	0.23	-0.66	0.469	-2.033	-0.323	0.472	0.389	-0.129	0.033	0.352	-0.096	0.461	-0.075	-0.108	0.167	0.412	-0.037	-0.722	0.116	-0.159	0.34	0.103	0.427	-0.293	0.624	-1.321	-0.349	-0.139	-0.36	0.613	0.188	0.006	-0.435	0.94	0.995	-1.173	0.054	0.24	0.072	1.159	0.355	0.358	1.897	0.063	0.187	0.532	0.155	0.643	-2.913	1.04	-0.23	0.795	0.503	0.144	0.119	0.461	1.449	0.369	-0.443	-0.031	-0.027	1.413	-0.02	-0.131	0.023	0.943	0.056	0.107	-1.08	-3.644	0.226	0.1	1.349	1.05	0.426	0.018	0.432	1.329	-0.589	0.21	0.85	0.555	-0.015	-0.471	-0.099	-0.113	-0.141	0.472
X54979	X40714	0.014	-1.579	-0.043	0.307	-0.064	0.219	1.55	-0.464	-0.013	-0.316	-0.316	0.728	0.068	-0.216	1.914	-0.043	0.247	-0.275	-0.222	0.14	0.237	-0.245	1.5	0.082	0.088	-0.041	-0.788	1.247	-0.198	0.664	0.106	0.129	0.228	1.012	0.143	-0.765	-1.391	-0.459	0.321	-0.074	-0.25	-1.285	0.015	0.001	-0.115	0.813	-0.045	-1.636	0.009	-0.561	-2.63	-0.489	0.033	0.511	-0.562	0.124	1.028	-0.106	0.758	0.124	-0.773	-0.082	0.267	-0.03	-0.127	-0.594	0.664	-0.951	0.444	-2.298	0.483	0.597	0.045	3.197	-2.4	-0.337	-1.464	-0.362	-0.169	0.637	-0.105	0.557	0.321	-0.994	0.24	-0.867	0.089	-0.736	0.106	0.149	-0.036	0.577	0.524	0.763	0.009	0.515	-1.163	-1.425	-0.226	-0.014	-1.225	-0.693	-0.1	0.063	0.496	0.058	0.182	-0.636	-0.436	-0.395	0.961	0.793	0.97	0.836	-0.576	-2.395	0.085	-1.039	-0.067	-0.265	-0.034	-0.136	0.13	1.826	-0.721	-1.664	2.082	-0.06	0.362	0.112	0.213	1.393	0.242	-1.348	0.739	-0.517	1.755	-0.328	-0.022	-0.667	-0.16	-0.591	-0.047	-0.17	-1.063	1.23	0.622	-0.133	-3.15	0.984	0.276	0.018	-0.334	-0.692	-0.595	-1.516	-1.657	-4.975	0.474	0.207	0.466	-0.182	1.313	-0.199	-0.061	0.41	0.549	-0.364	-0.226	0.677	-0.012	-0.806	-0.05	1.508	-1.246	0.502	-0.993	0.036	0.008	-1.597	-0.823	0.897	0.111	1.288	-0.118	0.471	-1.974	1.03	-1.183	-0.255	-2.272	-0.043	-2.04	0.402	0.026	1.718	0.863	-0.35	0.587	-0.747	-1.159	-0.145	1.384	-0.457	-0.231	0.022	0.226	0.173	1.718	0.189	0.089	-0.171	1.646	0.013	-2.012	-0.14	-1.298	0.855	-1.732	-0.07	1.138	0.683	1.541	-0.205	-0.279	0.185	-0.478	-0.052	0.042	-0.007	-0.499	0.181	-0.426	-0.402	6.422	-0.043	0.254	1.584	-1.333	-0.034	-0.01	0.643	0.008	-2.046	0.052	-3.106	-0.205	-2.125	-0.024	0.731	0.116	-0.139	0.74	0.307	-0.816	0.101	-0.144	-5.217	0.169	-1.208	0.415	-0.063	-1.942	-0.553	-0.392	-0.256	0.373	0.2	0.286	0.328	-0.238	-0.019	-0.036	-0.071	-0.607	0.112	-0.428	1.304	0.16	0.32	0.067	0.015	0.31	0.829	0.078	0.442	0.558	0.206	0.743	0.624	-0.035	0.357	-0.194	0.063	-0.305	0.95	0.059	0.005	0.389	0.347	0.019	-0.081	2.306	-0.163	0.088	0.532	-0.134	0.187	-0.056	0.279	-0.732	0.095	0.092	0.341	0.038	-0.137	1.293	-0.167	-0.33	-1.272	-0.053	0.241	0.952	0.313	0.098	-0.292	0.321	0.678	0.371	0.256	0.108	-0.035	-0.425	0.011	-0.017	-3.043	-0.219	0.092	0.556	0.114	0.393	-2.048	0.963	-0.085	0.774	0.556	0.097	0.031	0.501	0.946	-0.794	1.23	0.084	-0.098	-1.792	0.076	-0.35	-0.004	1.456	-0.025	-0.01	-0.83	2.399	0.433	0.081	0.685	1.656	0.391	-0.015	0.016	0.129	0.444	-0.328	-0.646	0.507	-0.001	-0.285	-0.048	-0.132	-0.037	1.447
X54979	X32452	0.389	0.48	0.376	0.468	0.415	0.337	0.706	0.594	0.147	0.659	0.608	0.657	0.752	0.573	1.376	-0.053	0.328	0.332	0.868	0.103	-1.056	0.189	0.635	-1.373	0.08	0.272	-1.06	0.384	0.299	0.396	0.488	0.383	0.51	-0.839	0.457	-0.312	-0.136	-0.973	0.502	0.299	0.455	0.625	0.724	0.344	0.499	-0.069	0.191	0.705	0.442	-0.017	0.289	-0.432	0.4	0.37	0.021	-0.366	3.005	-0.741	0.184	-0.092	-3.419	-0.249	0.436	0.37	0.493	0.479	0.744	1.096	1.749	0.306	0.767	0.365	0.335	0.787	0.672	0.689	0.157	0.627	0.795	0.561	0.407	0.626	0.306	0.636	0.168	0.304	0.392	0.822	0.241	0.431	0.368	-0.991	0.499	0.834	0.482	0.62	0.229	0.909	1.322	0.394	0.538	0.464	0.509	0.901	0.448	0.266	0.388	0.383	0.226	0.281	0.567	-0.101	-0.172	1.254	0.436	1.015	0.193	0.722	0.338	0.212	1.302	0.514	1.536	1.562	0.717	0.424	1.453	0.34	0.479	0.145	1.216	-0.37	0.397	0.5	0.614	0.339	0.413	0.031	-0.331	0.5	0.355	0.796	-0.379	-1.851	1.203	0.3	0.33	0.344	-0.479	0.671	-0.719	0.306	0.329	-0.208	1.394	0.769	2.577	0.196	0.446	0.337	-0.085	3.552	1.595	0.378	0.074	0.415	0.581	0.098	0.712	0.543	0.367	0.755	0.645	0.639	0.374	1.095	0.226	0.659	0.401	-0.995	0.129	1.36	1.338	0.893	0.552	1.089	1.297	-1.029	-0.195	0.842	-0.464	-0.029	1.148	0.486	0.591	0.419	0.586	0.358	0.505	0.189	0.493	-0.1	0.503	-0.14	-0.074	-2.365	0.331	0.349	0.358	-0.727	0.378	1.05	-0.402	-0.269	1.343	0.288	-0.912	0.025	0.622	0.006	1.192	-0.391	-1.705	0.269	4.916	0.288	0.181	-0.037	0.224	-0.992	0.568	0.535	0.877	0.713	-2.29	0.116	0.406	0.086	0.625	0.221	-0.135	0.638	0.299	1.127	-0.285	0.336	-1.387	0.898	0.18	0.808	0.305	0.287	0.16	0.206	0.867	1.139	0.282	-0.38	0.501	0.421	0.518	0.393	1.119	1.441	-0.458	0.509	0.75	0.29	-0.153	0.799	1.817	0.264	0.369	0.297	-0.624	0.806	-0.53	0.764	0.164	0.432	0.398	1.878	0.486	-0.437	0.276	-0.081	0.747	0.675	1.154	0.602	1.152	0.172	0.866	-1.098	0.577	0.526	-0.264	0.531	0.76	0.363	0.37	0.332	-2.407	0.546	0.213	0.497	0.495	-0.147	0.601	-0.503	-2.52	0.241	-0.798	1.818	0.38	0.033	0.385	0.823	-1.034	-2.2	0.376	1.425	-1.312	0.454	-0.09	-0.031	0.701	0.633	0.802	0.683	0.385	0.238	1.384	0.681	0.565	3.881	0.636	0.42	1.833	0.149	0.585	-0.482	0.842	0.356	0.964	-0.167	0.149	0.359	0.039	1.62	0.072	1.342	0.352	0.339	0.36	0.442	0.331	0.369	1.423	0.317	0.423	0.664	1.759	0.887	0.093	0.807	1.007	-1.008	0.364	0.473	0.825	0.691	-0.471	-0.405	0.212	0.383	0.181	0.367	0.379	0.336	-1.386
X54979	X31932	0.14	1.136	-0.079	0.256	0.226	0.212	1.009	-1.132	0.04	0.65	-1.244	-0.481	0.801	0.552	0.356	-0.31	-0.065	-0.129	0.454	-0.22	-0.127	-0.383	1.701	-1.952	0.16	-0.019	1.272	-0.667	0.11	0.269	-0.765	0.142	-0.47	-1.254	0.332	-0.738	1.304	-0.565	0.72	-0.017	-0.738	-0.05	-0.057	0.096	-0.571	0.183	0.095	0.056	0.769	-0.104	1.47	-0.066	-0.003	-0.118	-0.596	-0.111	0.208	1.148	-1.03	0.22	-1.033	0.176	-0.334	0.092	-0.219	0.147	-0.033	1.257	-1.6	1.36	-0.013	-1.003	-0.143	1.562	-2.829	-0.147	-1.653	0.194	0.268	0.206	-0.353	-0.095	0.077	0.4	0.132	0.335	-0.001	0.858	0.103	0.297	0.076	0.134	0.639	-0.31	-0.473	0.155	0.322	-0.633	-0.556	-0.035	0.545	0.271	0.127	0.707	-0.124	0.244	-0.189	-0.152	0.19	0.227	0.636	0.989	1.036	0.243	0.801	1.28	0.07	1.273	-0.047	0.221	-2.093	-0.303	1.412	1.865	0.435	0.589	0.435	0.059	0.222	0.146	1.332	-0.199	0.285	1.286	0.374	-0.019	1.548	-0.391	0.08	0.418	0.24	-1.346	-0.221	-0.076	0.307	-0.19	0.012	-0.011	1.831	-0.137	1.363	0.573	0.341	0.699	1.449	0.804	-0.193	-3.569	-0.226	-0.47	0.001	0.395	-0.301	0.228	0.111	0.462	0.47	0.112	-0.292	-0.365	0.089	1.181	-0.774	0.15	-0.26	1.047	-0.953	-1.304	0.235	0.2	-0.455	-0.262	1.583	-0.493	0.65	1.719	-0.413	-0.109	-0.406	-0.267	-2.662	0.061	0.221	0.193	-0.148	-0.56	0.928	0.409	-0.209	0.794	-0.728	0.22	1.444	0.361	0.366	2.281	0.076	0.063	0.303	-1.007	0.127	1.285	-0.533	-0.142	-0.078	0.048	-1.454	0.314	-0.353	0.746	1.204	-1.278	-1.87	-0.092	1.086	0.137	-0.178	-0.172	0.844	-0.959	0.26	0.501	-0.028	-1.319	2.885	0.005	-0.089	1.926	1.253	0.096	-0.361	-1.322	-0.158	-2.374	0.053	4.785	-2.148	2.473	0.089	0.795	-0.235	0.226	0.913	0.233	1.835	1.665	-0.167	-3.578	-0.763	-2.009	0.467	0.197	2.342	0.12	-0.406	0.401	0.108	-0.301	-0.348	0.778	1.644	0.164	0.098	-0.1	-0.245	0.989	-1.67	1.709	0.27	-0.253	0.223	-0.137	0.487	-0.18	0.1	-0.64	0.036	0.795	0.392	-0.122	0.319	-0.403	-0.758	-0.64	0.533	1.285	1.088	0.759	0.348	-0.051	0.235	0.192	-2.728	-1.228	-0.492	-0.006	0.474	-0.175	0.268	0.382	-2.083	0.127	-0.182	1.641	0.05	-0.477	1.429	0.945	1.102	0.134	0.307	1.742	-0.964	0.549	0.157	-0.382	-0.179	0.181	0.961	-0.189	0.386	0.107	0.013	-1.199	0.534	2.796	-0.273	0.311	1.717	0.257	-0.28	-3.465	1.029	0.142	-0.253	-1.055	0.077	-0.162	0.12	-0.864	-1.326	-0.052	0.153	0.128	-0.444	0.102	-0.022	0.079	1.709	0.094	-0.407	-1.916	-3.951	0.85	-0.162	2.031	1.706	-0.814	-0.171	0.433	-0.976	1.145	-0.282	-1.388	0.563	0.075	0.34	0.132	0.085	0.077	-0.06
X54979	X48460	0.033	-2.633	-0.222	-0.232	-0.156	-0.09	0.039	-1.855	-0.074	-0.182	1.873	-0.902	0.058	-0.191	1.156	0.403	0.162	0.043	-0.069	-0.059	-0.183	-0.814	0.528	-1.065	-0.076	-0.014	-0.772	1.008	0.113	2.229	-0.196	-0.008	-0.267	0.349	0.062	0.113	0.954	0.358	0.445	0.078	-0.194	-2.089	3.41	-0.001	-0.232	2.348	0.006	-0.674	0.841	0.476	-2.331	-0.956	0.181	-0.028	-0.201	-0.003	-0.881	0.666	2.344	-0.062	0.37	0.184	-0.191	0.029	-0.08	0.237	0.415	1.62	3.709	0.093	-0.639	-0.132	0.039	1.316	-1.517	0.546	-0.908	-0.35	-0.257	-0.288	0.292	-1.068	0.269	-0.609	-0.353	-0.529	-0.043	-0.446	-0.095	-0.208	0.019	-0.045	-0.005	-0.837	0.396	0.587	0.567	4.061	0.335	0.004	0.278	-2.97	0.936	-0.462	-0.526	-0.004	0.012	1.333	0.135	0.331	0.62	-0.696	0.169	-0.681	0.459	-0.055	0.176	-1.556	0.055	-0.127	-0.614	-0.373	-0.189	1.104	-0.437	0.466	-0.708	-0.061	-1.24	0.02	-0.956	0.85	0.014	-0.687	-0.063	0.219	-0.797	-0.355	0.036	-0.254	-0.12	0.498	-0.07	0.1	1.685	-0.077	-0.76	0.007	-0.828	-0.913	-0.587	0.326	0.61	0.318	-3.287	-0.049	4.218	-2.199	0.013	0.209	-0.197	1.08	0.803	-0.087	0.095	0.261	0.231	-0.33	0.404	0.423	0.024	0.348	-0.01	0.499	0.112	0.119	-0.536	-2.775	0.119	-0.038	0.089	0.504	-2.185	0.422	0.308	1.013	0.614	-2.771	-0.636	0.227	-0.063	-0.024	-0.489	0.011	-0.037	0.814	-1.249	0.069	0.245	3.352	0.758	0.07	0.845	-0.062	0.84	-1.01	0.005	0.306	-0.313	0.962	-0.062	0.013	-0.527	0.131	0.193	0.019	-0.678	0.431	-1.08	-0.648	0.699	0.241	0.459	-0.92	-1.956	-0.025	-0.249	0.113	0.714	0.408	0.069	0.015	-0.788	0.094	-1.287	-0.564	-0.072	2.613	0.729	-0.022	0.188	0.484	0.038	-1.284	-0.095	-2.516	2.324	-0.996	-0.014	0.285	-0.09	-0.11	0.526	-0.161	-1.058	0.98	-0.051	-4.981	0.808	-1.095	0.148	-0.034	-1.678	0.718	-0.231	0.368	0.518	0.685	0.58	0.031	0.165	0.079	-0.017	-0.017	-0.038	-0.398	-0.774	1.007	-0.173	0.225	-0.116	0.622	-0.326	0.575	-0.048	0.64	0.432	0.456	0.89	0.476	-0.172	0.7	-1.165	-0.328	0.693	0.748	-0.81	0.435	0.098	0.49	-0.154	0.01	0.318	0.735	-0.35	0.075	-0.181	0.126	-1.523	-0.481	0.196	0.044	1.208	0.903	0.077	-0.27	0.88	-0.635	-0.793	-0.656	-0.246	0.866	0.774	0.135	0.215	0.375	0.404	0.716	0.554	-1.24	0.218	0.041	-0.956	-0.109	0.292	1.645	0.358	-0.209	0.084	0.073	0.4	-1.836	0.509	0.107	-0.035	0.158	0.187	0.135	-0.163	-0.109	0.421	-2.406	0.281	0.203	0.764	0.454	-0.175	0.02	-1.243	-0.002	0.163	0.631	-2.076	0.426	0.096	-2.063	0.985	0.492	-0.003	0.193	0.642	0.389	0.188	-0.767	0.32	0.02	-0.1	-0.059	-0.07	0.002	0.83
X54979	X33442	0.003	-0.059	0.221	0.431	0.203	0.33	-0.545	0.857	0.216	0.295	1.147	0.204	-1.535	-0.333	-0.935	0.273	0.344	0.202	0.095	0.317	0.078	0.465	0.67	0.457	0.259	0.275	-0.866	0.48	-0.132	1.512	0.284	0.295	0.509	0.359	0.371	0.207	-0.278	-1.006	0.54	0.213	0.752	-0.377	0.704	0.276	0.232	0.66	0.267	1.208	0.703	0.103	-1.943	-0.51	0.043	-0.059	0.502	-0.229	1.155	-2.041	1.156	0.259	-0.337	0.219	0.397	0.26	0.427	0.072	0.133	1.09	0.212	0.111	0.223	0.053	0.241	1.433	2.444	0.29	2.037	0.646	0.2	0.508	0.309	0.688	0.299	0.097	0.56	0.417	0.308	-0.018	0.197	0.347	0.143	0.64	0.557	0.565	0.542	-1.375	-1.476	-0.463	0.09	0.163	0.37	-2.24	0.364	1.068	0.176	0.371	0.316	0.191	-0.065	0.138	0.643	1.636	0.005	0.857	-0.89	0.237	-0.217	0.828	0.226	0.354	1.636	0.316	0.94	2.061	0.489	-0.194	0.744	-0.37	-0.17	-0.151	-2.015	-0.532	0.315	-0.037	0.629	-0.245	1.288	0.609	0.24	0.53	-0.378	0.973	0.1	-0.782	0.662	1.144	0.188	-0.007	-2.148	0.764	0.57	0.116	0.688	0.516	1.01	-0.991	0.195	1.834	-0.118	0.827	-1.361	0.685	1.89	0.248	0.153	0.371	0.278	-0.518	0.048	0.642	0.272	0.527	-0.924	0.699	0.487	0.637	0.475	0.337	0.247	-0.993	0.57	1.246	0.515	0.918	0.292	0.865	0.34	-0.077	-0.717	0.729	0.045	0.221	0.374	0.477	0.327	0.608	0.209	0.381	0.608	0.669	1.453	0.177	0.075	0.256	0.081	-2.34	0.218	0.563	0.348	-0.361	0.246	0.55	0.922	0.242	0.028	0.298	-2.273	0.871	-2.014	0.01	1.829	0.499	-1.969	0.475	-2.536	0.259	0.006	-0.034	1.574	0.549	0.503	0.464	1.136	0.945	0.079	0.422	0.314	1.206	-0.464	-0.0	0.439	0.185	0.284	0.51	0.317	3.908	0.797	-0.704	0.252	-0.529	0.13	0.294	0.059	0.346	-2.434	0.574	-0.018	-5.536	1.299	-0.303	0.488	-0.093	-1.001	1.374	0.006	-0.487	0.598	0.794	0.131	0.687	-0.987	0.191	0.275	0.252	0.695	0.32	0.118	1.601	0.323	0.404	-0.178	-0.257	0.5	1.465	0.221	0.886	0.859	0.282	1.06	0.266	0.446	0.446	1.557	0.077	0.486	0.019	-0.606	-0.763	0.211	-0.379	-0.1	0.13	1.657	-0.544	1.977	0.186	-0.424	0.319	1.002	1.011	-2.817	0.285	-0.673	-0.556	0.211	0.517	2.575	0.492	0.224	-0.943	0.331	1.472	0.988	0.311	0.176	-0.336	0.763	0.648	-0.463	0.362	0.208	0.271	3.55	0.173	0.534	4.477	0.431	0.23	1.593	0.322	0.767	-0.992	1.154	0.347	0.082	0.711	0.286	0.303	0.612	1.178	0.335	0.556	0.303	0.134	0.311	0.275	0.339	-0.496	-0.423	0.01	-0.218	2.966	-0.179	0.732	-0.117	1.912	-0.059	0.259	0.117	0.454	1.091	0.556	0.404	1.879	0.47	-0.009	0.441	0.242	0.26	-0.377	-0.763
X54979	X31555	-0.009	-2.034	-0.276	0.002	0.244	-0.04	-0.173	0.102	0.016	0.634	-0.497	-0.312	-0.352	-0.065	-2.178	-0.09	0.206	0.025	-0.003	0.015	0.113	-0.448	-0.668	-0.766	-0.034	0.024	-1.273	-0.471	-0.184	0.735	-0.613	-0.063	0.361	-0.906	-0.166	-0.317	3.664	0.143	0.629	0.132	0.05	0.084	0.3	0.019	-0.251	0.446	-0.009	-0.35	0.076	-0.857	-1.616	0.44	-1.568	0.129	-0.378	-0.052	2.661	-1.078	-0.152	0.364	-0.096	-0.145	0.17	-0.017	0.228	-0.135	-0.178	0.298	-0.93	-0.324	-0.248	0.381	-0.033	0.695	0.912	-0.629	-0.338	0.441	-0.485	-0.321	0.035	0.778	-0.065	0.76	1.534	-0.099	-0.061	0.044	-0.082	0.095	-0.142	0.478	-0.262	-0.187	0.327	-0.075	0.465	1.045	-0.627	-0.024	0.395	-0.537	-0.079	-0.005	0.154	0.029	-0.129	0.227	0.104	-0.599	-0.393	0.32	-1.801	-0.625	-0.138	1.015	-0.632	1.179	-0.002	-0.01	-0.778	-0.017	-0.367	1.793	0.966	-0.827	0.839	-0.027	-0.431	0.135	0.042	0.619	-0.236	-0.391	0.42	0.432	1.408	-0.021	0.001	0.107	0.06	1.177	0.549	-0.1	1.751	-1.092	-0.667	0.012	-1.005	0.647	0.834	0.071	0.612	0.063	0.758	-1.155	-1.019	-3.029	-0.461	0.759	-0.226	-0.643	1.41	-0.062	0.005	0.217	0.334	-0.134	-0.592	-0.159	-0.026	0.52	0.193	0.422	0.524	1.008	0.37	0.298	0.064	-1.325	0.573	-0.81	0.838	1.08	-0.068	0.954	0.729	-2.136	-0.493	0.515	-1.282	-0.003	0.681	0.32	0.369	-2.175	0.719	0.103	-0.161	-0.411	-2.696	0.031	0.381	0.067	-0.26	-3.569	-0.055	0.226	2.052	-2.272	-0.048	0.587	0.307	0.119	0.192	0.05	-1.222	-0.114	1.022	-0.161	1.222	-0.032	0.118	0.014	1.923	-0.059	-0.17	-0.087	1.473	0.278	-0.424	-0.903	0.262	-0.323	-0.426	-0.445	0.231	-0.961	-1.675	0.049	-0.794	-1.419	-0.053	-1.33	0.126	2.89	-1.067	1.212	0.021	0.781	-0.011	-0.053	-0.035	0.072	-1.169	1.134	-0.104	2.639	-0.543	0.161	0.45	-0.117	-1.976	-0.679	-0.338	0.15	0.036	-0.419	-0.974	0.469	1.56	0.118	-0.02	-0.08	-0.416	0.839	-0.726	-0.36	-0.019	0.204	-0.139	1.337	-0.235	0.055	0.069	-0.165	0.607	0.592	-0.64	0.381	-0.196	0.188	-0.477	-0.52	-0.992	0.683	-0.87	0.217	0.353	0.226	0.312	-0.149	-0.603	-0.959	1.58	1.45	0.441	-0.86	0.377	-0.577	-1.122	0.085	-0.586	1.6	-0.005	0.166	-0.288	0.068	0.169	-0.391	-0.124	1.102	-0.291	-0.015	-0.281	-0.11	0.406	1.272	0.435	0.497	0.131	0.047	2.036	0.014	0.539	2.357	0.568	-0.109	1.664	0.044	0.662	-2.091	0.325	0.192	0.498	0.18	0.035	-0.014	0.187	-5.187	-0.265	0.658	-0.086	-0.081	0.277	-0.008	0.322	0.005	0.494	-0.009	-0.03	-0.726	-2.011	0.514	0.024	1.869	0.44	0.168	-0.003	0.208	0.727	0.487	0.081	-0.521	0.407	0.061	-0.458	0.034	0.003	-0.019	-0.008
X54979	X46225	-0.084	0.17	0.11	0.101	-0.095	0.099	1.508	0.969	0.016	0.21	-0.395	0.554	0.151	-1.034	0.241	-0.392	0.17	0.258	-0.998	0.271	0.243	0.329	-0.129	2.237	0.108	0.04	-2.33	0.086	-0.075	-0.134	-0.041	-0.181	-0.113	0.806	0.275	0.408	-0.031	0.166	0.331	0.055	0.359	0.409	0.753	-0.054	0.107	0.245	0.074	-0.622	-0.045	-0.521	1.031	0.36	0.035	0.112	-0.204	0.559	-0.321	-0.868	0.398	0.214	0.578	0.281	-0.069	0.092	-0.291	0.208	-0.027	0.161	0.465	2.358	0.013	0.595	0.029	0.304	1.205	0.517	1.413	-0.096	-0.322	0.306	0.681	2.237	-0.087	-0.758	-0.047	0.041	0.195	0.03	0.13	0.303	0.075	-0.018	-0.26	-1.412	-0.245	0.292	0.583	1.885	-0.878	0.012	0.382	-1.54	-0.053	-0.547	-0.247	0.507	0.047	-0.034	0.003	0.607	0.105	1.738	1.005	-1.383	0.348	-1.696	0.304	-1.012	0.086	-0.082	0.419	-0.125	-0.673	0.695	0.121	1.584	-1.618	0.122	0.153	0.121	-0.87	-0.276	0.102	0.489	-0.688	0.174	-0.112	0.719	-0.005	0.496	0.145	0.688	0.314	0.025	0.157	1.619	0.239	0.047	0.68	0.832	0.751	0.368	0.102	0.591	-0.033	-1.331	-1.339	1.117	-0.746	1.368	-0.906	-2.242	2.103	0.078	0.102	0.381	0.055	0.221	0.844	0.673	0.073	0.991	-0.21	0.151	0.846	0.882	0.069	-0.072	0.235	-2.189	1.13	0.926	0.913	-0.041	-0.035	0.087	1.593	1.22	-0.285	0.533	0.097	-0.131	0.238	0.338	0.582	-0.472	0.678	-0.708	0.661	-0.407	2.008	0.103	-0.102	0.225	0.402	-4.135	-0.02	0.558	-0.433	0.01	0.039	-0.242	-0.142	0.009	0.669	-0.058	-2.323	1.13	-0.59	0.478	1.964	0.208	0.435	0.39	-0.285	0.133	-0.775	0.094	-0.367	-1.086	-0.853	0.426	0.791	1.285	1.746	-0.145	0.374	-0.726	0.901	0.073	-1.411	-1.838	0.039	0.264	-0.041	1.298	-0.087	-1.65	0.047	-0.748	-0.097	0.057	-1.704	0.429	0.491	-2.031	0.065	3.481	0.053	1.947	0.259	0.001	-0.76	0.707	-0.097	0.114	-0.283	1.145	-0.494	-1.536	-1.954	0.066	0.072	-0.008	0.856	-0.05	0.018	0.286	-0.152	0.434	0.167	2.05	0.298	1.255	0.121	0.083	0.037	-0.818	-0.982	-2.835	1.475	0.28	0.53	0.823	1.183	-1.366	1.957	-0.197	-0.684	-0.636	0.277	0.142	-0.186	-0.821	-0.894	0.318	-0.243	0.026	-0.558	1.676	-2.183	0.065	0.206	-3.19	0.128	0.479	-0.338	-1.514	-0.361	-0.838	0.072	-0.591	-2.088	-0.04	-0.104	-0.082	0.162	-0.294	-1.676	-1.143	-0.508	0.101	2.315	-1.127	-0.151	2.043	-0.679	0.131	-0.577	0.133	-1.203	3.765	-0.203	0.055	0.754	-0.004	0.169	-0.193	0.838	-0.661	-0.531	-0.78	0.082	0.075	-0.232	0.323	0.375	0.07	0.42	0.07	-0.502	3.275	-1.359	-0.537	-0.533	0.393	0.645	-0.321	-0.011	-0.063	1.094	-0.998	-0.043	1.154	0.486	0.145	-0.058	0.062	0.021	-0.03	-0.093
X54979	X48428	-0.158	-0.221	-0.054	0.259	-0.272	0.553	-0.367	0.813	-0.04	0.432	-0.162	-0.347	0.032	0.626	-0.108	-0.126	0.144	-0.457	-0.431	-0.265	-0.02	-0.403	0.616	-0.498	0.201	-0.046	-1.945	-0.065	-0.244	-0.465	-0.294	-0.011	-0.117	-0.511	-0.05	0.003	-1.423	0.068	0.558	-0.149	-0.135	0.201	0.937	-0.042	-0.653	0.057	-0.024	-1.039	0.982	-0.212	0.283	0.261	0.063	-0.007	-0.167	0.092	2.281	-1.359	-0.373	-0.029	0.419	0.214	-0.059	0.042	0.073	0.093	0.31	1.35	1.418	1.617	0.471	0.06	-0.06	4.259	-0.336	0.619	-1.791	0.467	0.305	-0.294	0.09	0.723	-0.351	-0.425	0.342	-0.32	-0.133	0.534	0.093	0.81	-0.046	-0.674	-0.166	-0.842	0.284	0.665	0.206	-1.743	0.466	-0.029	-0.571	0.484	-0.309	-0.879	0.115	0.226	-0.23	-0.51	-0.297	0.274	-0.062	-0.801	0.423	2.482	0.498	0.763	-0.135	-0.082	-0.07	0.181	-2.231	-0.304	1.111	2.273	0.034	0.618	-0.476	0.056	0.29	0.151	-1.884	-0.588	-0.183	0.454	-0.275	-0.628	-0.935	-0.406	-0.047	0.52	0.143	0.011	0.285	-0.13	-1.299	-0.175	0.312	-0.121	2.227	-0.365	1.621	0.65	0.04	0.193	0.775	-0.879	-0.441	-0.083	0.283	-0.333	-0.379	-1.93	0.541	-0.184	-0.103	0.391	0.151	-0.327	0.112	0.242	-0.03	-0.474	0.086	0.531	-0.502	1.224	-0.759	0.273	0.155	-1.055	0.492	1.622	1.53	0.824	0.027	0.125	-0.034	0.069	-0.477	0.782	-1.825	-0.045	0.528	-0.173	0.266	-1.327	1.079	0.457	0.093	-0.981	-1.58	0.045	1.724	0.4	-0.455	0.039	-0.124	0.132	1.003	-2.669	-0.051	0.284	-0.368	0.112	-0.736	-0.011	-1.511	0.162	-0.071	0.013	1.256	-0.995	1.595	-0.135	0.647	-0.028	-0.405	-0.174	-1.773	-0.481	-0.477	-0.531	0.196	-0.471	-0.66	-0.499	0.178	-2.048	0.208	0.09	-0.691	-2.052	-0.113	2.56	0.168	3.983	-1.003	4.223	0.04	-0.164	0.215	-0.048	-0.458	0.291	-0.165	0.881	0.002	-8.851	-4.406	2.642	0.524	0.323	-0.202	-0.498	-0.395	0.312	0.277	0.888	-0.507	0.897	-1.919	-0.031	-0.046	-0.107	-0.762	-0.322	-0.266	-0.989	-0.04	0.087	-0.129	-1.395	-0.008	-1.27	0.034	0.178	0.041	0.26	1.241	-0.032	0.5	-0.066	-1.669	-0.446	0.666	1.522	1.588	-0.819	-0.817	-1.52	-0.143	0.245	-0.041	-2.344	-0.716	-0.512	0.502	-0.314	-0.215	0.177	-1.575	-0.0	0.295	1.296	-0.028	0.01	1.193	-0.056	0.507	-0.128	0.918	2.11	-1.121	0.301	-0.548	-0.091	0.068	-2.809	0.195	0.023	-0.419	0.054	-0.383	-0.407	0.065	0.341	0.175	0.158	1.68	0.162	-0.26	-2.311	0.158	-0.149	-0.026	-0.164	-0.067	0.014	0.957	-0.444	-0.326	0.442	0.103	-0.089	-2.452	0.366	0.457	-0.013	-1.64	-0.015	-0.454	-2.055	1.005	0.209	-0.171	2.05	-0.402	0.322	-0.027	-0.784	0.142	0.913	0.059	0.541	-0.249	0.097	0.969	-0.123	-0.059	-0.045	-1.441
X54979	X22250	0.009	0.915	0.236	-0.201	-0.087	0.259	-0.972	0.837	0.215	0.573	-0.983	0.689	-0.623	0.221	1.395	-0.113	0.394	0.491	-0.684	0.092	0.363	0.5	0.481	1.972	0.034	0.248	-1.913	0.068	0.35	-1.277	0.258	0.338	0.497	-0.473	0.291	0.472	-0.481	0.514	0.384	0.362	0.663	0.613	0.136	0.302	0.344	0.144	0.231	-0.036	0.1	0.279	0.287	-0.473	0.209	0.088	0.561	0.685	0.374	-0.465	-0.731	0.283	0.171	0.312	0.254	0.334	0.459	0.438	0.39	0.823	0.375	0.508	-0.902	0.637	0.334	-1.175	-2.671	0.825	-0.585	0.068	-0.568	-0.253	0.687	1.151	0.439	1.15	0.192	0.866	0.08	0.731	0.006	0.091	0.203	0.618	0.561	-1.235	0.192	0.186	0.639	0.878	0.651	0.046	0.524	0.317	0.46	0.649	0.563	0.071	0.264	-0.425	0.369	0.585	-0.34	1.611	0.735	-0.295	0.596	1.046	0.454	-0.228	0.279	0.248	-0.866	-0.507	-0.587	0.277	-0.542	0.945	-1.033	0.358	-0.149	0.262	1.356	0.327	0.341	-1.271	0.732	0.612	-0.599	-0.159	0.333	0.11	0.349	0.838	0.362	0.355	-0.399	0.334	0.248	0.267	1.285	0.562	0.299	0.349	0.593	0.38	0.249	1.214	0.775	4.06	0.524	0.169	0.83	1.878	0.876	0.368	0.338	0.053	0.549	-0.033	0.728	0.657	0.334	0.538	0.538	0.734	0.476	-1.315	0.503	0.47	0.372	0.413	0.401	0.261	0.793	1.045	0.537	-0.202	0.901	0.373	1.221	0.504	2.103	0.267	0.326	0.493	-1.497	1.059	0.602	-0.27	0.442	0.258	0.227	0.315	1.119	0.246	0.601	2.097	0.252	-0.072	-0.33	0.856	0.334	0.61	-0.541	0.337	0.403	0.297	-1.073	-0.025	1.205	0.691	-0.233	0.317	0.621	0.516	3.268	0.053	0.357	0.305	-0.298	-0.228	0.7	-0.554	1.505	1.567	4.669	-0.237	0.322	2.717	0.341	0.329	-0.982	-0.038	0.231	-1.06	-0.188	6.337	3.273	-2.216	0.292	-0.199	0.414	0.007	-0.461	0.345	1.29	-4.078	-1.185	10.914	-0.262	2.766	-0.112	0.014	5.464	0.43	0.473	0.304	0.045	0.708	-1.161	0.627	0.53	-1.926	0.322	0.329	0.637	0.173	-1.307	-1.673	0.002	0.026	0.185	1.376	-0.561	-0.059	0.148	0.149	0.506	0.685	0.597	0.484	0.532	0.109	0.654	0.647	-0.392	0.813	-0.53	0.182	0.54	0.148	-0.01	0.012	4.198	0.626	1.974	-0.142	0.102	0.366	0.442	-0.632	0.746	0.342	0.603	0.959	0.267	0.087	1.337	-0.09	-0.769	-1.446	0.108	0.064	0.803	0.307	0.687	0.436	0.661	-0.28	0.827	0.618	0.429	0.284	-5.851	0.358	-0.127	1.575	0.584	-2.338	0.931	0.199	-0.909	3.484	0.269	0.431	0.27	0.769	0.277	0.372	-0.477	-0.398	0.694	-1.849	0.03	0.283	-0.036	0.379	0.46	-0.284	1.954	0.27	0.374	2.599	5.437	0.743	0.163	0.286	-2.934	0.002	0.333	0.106	0.936	-0.895	0.444	0.802	-2.397	0.083	0.711	0.289	-0.113	0.321	-0.019
X54979	X18335	0.138	0.539	0.055	0.203	-0.161	-0.069	0.325	0.589	0.001	-0.469	0.852	0.559	-0.182	-0.544	-3.565	0.293	-0.843	0.217	-0.632	-0.082	-0.008	-0.411	-0.832	-1.053	-0.007	0.015	-2.281	-0.133	-0.086	3.03	-0.554	0.333	0.012	-0.849	-0.11	-0.448	-0.896	0.552	0.618	-0.032	0.016	0.562	-0.287	0.0	0.309	-0.025	-0.037	0.893	-0.282	-0.767	1.009	0.683	-0.156	-0.001	-0.517	0.447	0.914	-0.667	-0.753	0.03	-0.229	0.123	-0.188	0.019	0.256	0.318	0.166	-0.446	-0.623	0.176	1.379	0.304	0.022	4.363	0.818	0.494	1.615	0.025	-0.703	-0.386	-0.6	-0.634	-0.166	-0.348	0.334	-0.452	-0.065	0.389	-0.054	-0.029	-0.001	0.129	-0.313	-0.802	0.542	0.316	0.587	0.139	-0.933	0.459	0.419	1.038	0.217	-0.611	0.405	-0.196	-0.146	-0.475	-0.023	0.466	0.912	-1.063	0.177	0.178	-0.161	0.963	0.334	-1.643	0.051	-0.202	-1.704	-0.061	0.784	-0.349	-0.324	0.42	-0.579	-0.105	0.101	-0.024	4.23	0.361	0.161	0.542	0.516	0.171	0.783	-0.286	-0.002	-0.291	0.19	0.638	-0.025	0.048	0.265	0.466	-0.121	-0.225	1.395	0.801	0.502	0.054	-0.739	-0.47	-0.628	1.618	-1.049	-0.846	-0.711	0.275	-0.651	-1.494	0.43	0.24	-0.059	0.115	0.421	0.179	0.029	0.311	-0.025	0.792	0.594	0.036	-0.294	-1.77	-0.042	0.355	0.069	-0.898	-0.63	-0.512	1.177	0.647	0.587	0.554	0.658	0.374	-0.992	0.424	-2.018	0.008	1.041	-0.82	-0.923	1.239	0.436	0.245	-1.249	3.604	-5.4	0.13	-0.575	-0.137	-0.389	-2.767	-0.122	-0.045	-0.354	-1.484	0.039	1.126	0.021	0.089	1.292	0.089	0.811	-0.902	-0.512	0.084	0.206	0.003	1.267	-0.202	2.921	-0.088	-0.367	-0.048	-0.007	-0.089	0.081	-0.601	-0.104	-0.325	2.014	-2.374	0.078	-1.562	0.059	0.057	0.396	-3.099	-0.079	4.97	-0.034	1.759	-1.746	-2.092	-0.027	0.303	-0.006	-0.106	-1.325	0.263	-1.11	1.175	-0.045	-6.975	-2.809	-1.245	0.387	0.017	-1.226	0.59	-0.086	0.208	0.593	0.946	-1.042	0.56	-0.629	-0.159	-0.047	0.152	-0.069	-0.364	0.038	1.316	0.125	0.185	-0.202	-1.355	0.362	0.61	-0.057	-0.292	0.005	0.678	0.659	-0.428	-1.427	-0.259	0.559	-0.317	0.965	0.887	1.661	0.042	-0.626	-0.979	0.366	-0.084	4.139	-0.243	0.347	-0.39	-0.473	-0.256	0.43	0.229	-0.502	0.085	-0.464	0.503	0.082	-0.254	-0.543	-0.025	-0.793	-0.894	-0.382	1.556	-0.771	0.26	0.505	0.381	0.237	0.403	-0.149	0.499	-0.205	-0.107	1.497	0.118	-0.037	2.605	0.516	-0.417	0.559	-0.201	0.51	1.941	0.657	0.001	0.291	0.727	-0.07	-0.49	0.104	1.456	-0.049	0.816	-0.06	-0.139	-1.26	-0.08	0.041	0.01	-0.481	0.03	-0.23	-0.962	-2.31	0.42	-0.003	-1.83	-1.643	0.056	-0.01	0.054	0.617	-1.652	-0.245	1.646	0.248	0.103	-0.407	0.048	-0.063	-0.029	-0.966
X54979	X1899	0.146	-1.17	0.065	0.45	0.267	0.115	0.299	0.257	0.244	0.375	0.38	0.11	0.574	0.435	-5.875	0.295	0.079	0.265	0.389	0.3	0.22	0.497	0.461	1.008	0.268	0.093	-2.587	0.768	-0.118	0.32	-0.753	0.259	0.49	0.39	0.303	0.229	-0.314	-0.378	0.546	0.163	0.617	-0.317	-0.074	0.236	-0.067	0.222	-0.207	-0.257	0.569	-0.391	-3.317	-0.342	0.095	0.193	0.668	-2.635	1.715	-2.368	0.706	0.284	-0.022	-0.213	0.375	0.249	0.387	0.236	0.015	0.901	0.909	-3.745	0.401	0.202	0.147	0.389	2.389	0.52	1.83	0.457	0.588	0.517	0.124	-0.614	0.235	-0.271	0.108	1.049	0.282	0.386	0.237	0.404	0.221	0.261	0.538	1.131	0.417	0.047	-0.927	1.626	1.179	0.291	0.219	-0.604	0.461	1.23	0.316	0.359	0.217	0.623	0.198	-0.11	0.62	2.739	0.69	1.241	-1.3	0.444	-0.582	3.234	0.205	0.262	1.124	0.597	-0.145	0.445	0.183	0.911	1.195	0.125	0.207	0.255	-3.198	-0.096	0.318	0.046	0.974	0.185	0.889	0.608	0.245	0.645	-0.274	1.4	0.309	0.07	0.529	0.547	0.201	0.259	-4.343	0.716	0.202	-0.36	0.704	-0.168	0.166	-0.702	0.051	0.088	1.625	0.333	-0.442	0.946	0.93	0.275	0.197	0.388	0.485	-0.2	-0.677	0.3	0.242	0.652	0.632	0.407	-0.472	0.845	0.376	0.244	0.185	0.165	-0.84	0.332	1.635	-0.129	0.102	0.473	0.58	0.131	-0.518	0.687	0.877	0.029	0.276	0.457	0.827	0.064	0.16	0.175	0.007	0.944	-0.713	0.193	-0.98	0.26	-0.183	-2.49	0.237	0.153	0.511	0.697	0.221	0.755	1.014	0.262	0.07	0.225	-1.268	0.66	0.65	0.203	0.89	-1.198	0.301	0.446	-0.541	0.178	0.551	-0.577	1.503	0.134	0.352	0.279	0.777	0.279	-1.192	0.197	0.339	0.439	-1.259	0.246	0.19	-0.02	0.253	-2.214	0.164	1.643	0.03	1.304	0.08	0.871	0.41	0.128	0.596	0.019	-1.036	0.678	-0.038	-1.984	1.062	-0.878	0.484	0.121	-0.424	1.558	-0.12	0.288	1.126	0.851	1.057	0.81	0.039	0.018	0.199	0.213	-0.594	0.31	1.156	1.075	0.321	0.39	0.192	1.27	0.507	1.239	0.235	0.425	0.685	0.392	1.109	-1.038	0.84	0.409	1.108	0.344	-0.085	0.131	-2.839	0.838	0.335	0.626	-0.196	-0.006	-0.772	0.541	1.363	-0.247	-0.359	0.295	0.514	-0.089	-3.778	0.222	-1.764	2.255	0.25	0.341	0.973	0.919	0.155	-0.572	0.282	2.406	0.287	0.334	-0.827	-0.12	0.823	1.466	0.392	0.354	0.319	0.241	3.184	0.225	0.424	3.478	0.7	0.345	2.368	0.219	0.746	2.942	1.06	0.333	0.405	-0.295	0.359	0.291	-0.079	1.897	0.27	1.026	0.167	0.273	0.391	0.221	0.356	0.243	0.071	0.226	-0.005	2.07	0.711	0.461	0.273	2.009	0.818	-1.168	0.224	0.424	0.934	-0.644	0.378	-0.483	0.275	0.258	0.211	0.224	0.261	-0.165	0.698
X54979	X1806	-0.108	-1.513	0.221	0.404	0.365	0.339	0.816	0.451	0.231	0.615	1.16	0.238	0.779	-0.431	1.244	0.316	0.149	-0.075	-0.033	0.274	-0.059	-0.551	0.856	-0.102	0.215	0.067	1.785	0.518	0.128	1.686	0.446	0.275	0.401	-0.055	0.325	-0.397	0.135	0.275	0.331	0.045	0.712	-0.127	0.683	0.27	0.612	0.945	0.264	1.727	0.435	-0.191	0.317	-0.116	-0.337	0.208	-0.135	0.704	3.301	-0.378	1.028	0.333	-0.655	0.333	0.385	0.261	0.476	-0.369	0.416	1.34	0.342	1.346	0.466	-0.224	-0.001	2.079	0.643	0.156	-0.28	0.672	0.602	0.486	0.076	1.237	0.415	0.627	0.552	0.616	0.301	0.4	0.123	0.416	0.008	-0.162	0.518	1.013	0.463	-0.284	-1.445	-0.469	-0.143	0.254	0.532	-0.913	0.234	-0.239	-0.19	0.336	0.295	0.576	-0.195	-0.479	0.593	1.384	-0.616	1.169	0.521	-0.189	0.182	-0.383	0.173	0.333	2.33	0.542	1.548	2.099	0.66	-0.712	1.224	0.066	0.246	-0.444	0.867	0.435	-0.034	0.532	0.342	0.537	1.657	0.268	0.112	0.336	0.334	0.919	-0.256	-0.218	1.208	0.636	0.471	0.124	2.351	0.626	0.942	0.579	0.943	0.499	1.686	-1.183	-0.576	-5.932	-1.306	0.532	-1.172	-0.366	2.006	0.249	0.13	0.384	0.367	0.496	0.495	0.264	0.274	0.907	0.194	0.219	0.823	1.057	0.368	0.404	0.297	-0.32	0.205	0.382	1.208	1.593	0.151	1.169	-0.023	0.192	-1.204	0.786	-2.846	-0.167	0.456	0.473	0.935	0.187	0.561	0.425	0.384	0.148	2.315	0.299	-0.383	0.182	0.374	-1.83	0.09	0.515	0.54	-0.601	0.289	0.528	0.555	0.273	1.025	0.278	-3.387	0.634	-1.185	0.321	1.707	0.444	0.577	0.42	-0.87	0.281	-0.31	0.194	-0.524	0.278	-0.201	0.258	1.205	0.173	-0.295	0.051	0.315	0.763	1.424	0.247	-0.493	0.119	-0.145	0.32	0.468	7.132	-0.241	2.935	0.286	0.503	0.444	0.296	0.193	0.297	-0.812	0.808	0.083	-8.678	0.802	-2.302	0.48	0.302	-6.498	1.623	-0.252	-0.222	0.405	0.672	0.33	0.717	1.583	0.244	0.285	0.285	0.572	0.884	0.838	2.157	0.342	0.397	0.161	1.544	0.444	0.992	0.294	0.568	0.845	0.257	0.457	0.852	0.707	0.168	-0.067	0.136	0.408	1.088	2.387	0.054	0.734	0.09	-0.234	0.247	-0.371	0.205	-0.255	-0.212	0.581	0.229	0.7	0.491	-3.032	-0.08	-0.386	1.651	0.291	0.411	3.159	-0.173	0.311	0.733	0.326	1.034	-0.359	-0.306	0.232	-0.219	0.614	0.63	0.466	0.169	0.238	0.291	3.215	0.063	0.114	2.912	0.44	0.13	2.192	0.337	0.753	-8.526	0.698	0.269	0.795	0.777	0.362	-0.373	0.869	0.441	0.302	0.663	0.268	0.296	0.79	0.181	0.324	0.031	-0.062	0.282	-0.254	-1.277	-2.833	0.327	0.269	1.593	-0.296	-0.222	0.284	0.349	0.735	-1.396	0.246	0.695	0.535	0.069	0.166	0.025	0.109	-0.049	1.135
X54979	X15772	0.154	0.737	0.162	0.455	0.317	0.022	-0.605	-0.193	0.179	0.588	0.881	0.531	-0.085	0.084	-0.625	0.214	0.31	0.378	0.494	0.029	0.084	0.154	-0.721	-0.762	0.233	0.188	-1.927	-0.045	0.272	0.02	-0.07	0.088	0.388	-0.663	0.164	0.349	-1.069	0.469	0.382	0.239	-0.158	0.594	-0.66	0.136	-0.097	0.074	-0.005	-0.498	0.136	0.375	-2.15	0.487	0.255	0.224	0.607	0.459	1.333	0.516	-0.168	0.029	0.391	0.322	-0.047	0.198	0.409	0.381	0.599	0.309	0.954	-0.488	0.404	-0.692	0.21	0.015	1.425	0.202	0.832	-0.139	0.751	0.01	-0.403	1.452	0.11	0.844	-0.151	1.047	0.11	0.518	0.237	-0.095	0.198	-0.593	0.209	-0.946	0.359	0.447	0.589	1.714	0.229	0.232	0.48	0.548	0.418	-0.107	0.422	0.162	0.022	0.026	0.273	0.106	0.56	-0.354	-0.578	0.129	0.725	0.894	0.13	-0.268	0.193	0.105	-1.02	0.547	1.165	0.849	0.537	0.761	0.451	0.193	0.378	0.229	0.352	0.901	0.074	1.109	0.71	0.074	-0.325	0.077	0.152	0.459	0.274	0.663	0.281	0.24	1.022	-0.482	0.517	0.126	-2.0	-0.534	0.586	0.203	0.333	0.454	0.513	0.963	1.954	1.628	0.918	0.739	-0.488	0.301	0.254	0.243	0.07	0.31	0.472	0.482	0.954	0.617	0.176	0.76	0.567	0.118	0.818	0.145	0.38	0.187	0.243	0.581	-0.45	1.715	0.361	0.979	0.326	1.262	0.89	0.51	-0.062	0.643	-1.986	0.209	0.613	0.3	0.707	1.163	-0.049	0.378	0.534	-0.146	1.403	0.265	0.892	0.267	0.164	-2.22	-0.003	0.229	-0.105	0.272	0.227	1.021	-0.365	0.273	1.182	0.226	-1.675	0.553	-0.075	0.006	0.986	0.444	1.242	0.333	0.149	0.173	0.078	-0.292	-1.106	0.177	-1.213	0.542	1.029	0.985	-4.119	-0.636	0.09	0.031	-2.897	-0.246	-0.119	-1.902	0.124	3.91	0.347	5.68	1.429	3.19	0.163	-0.7	-0.078	0.125	-2.317	-0.777	1.341	-2.807	0.233	5.897	-0.074	2.655	-0.065	-0.293	4.228	0.097	0.305	0.352	0.234	1.614	-1.399	-0.422	-0.632	0.17	-0.12	0.224	0.637	0.632	-2.236	-1.198	-0.456	0.418	-0.351	2.249	-1.161	-1.988	0.223	-0.877	-1.136	0.898	0.455	0.305	-2.481	0.44	1.388	-0.887	-1.441	-1.788	0.846	-0.593	-1.473	-0.493	0.29	0.297	2.51	-0.239	1.739	0.347	0.152	0.246	0.069	-1.217	1.266	0.083	-1.215	0.748	-0.037	0.241	1.648	-0.226	-0.261	-2.383	0.433	-0.802	-2.062	0.601	0.274	0.394	0.368	1.521	-1.177	0.745	-0.153	0.075	2.594	0.884	0.583	3.15	0.696	0.223	0.242	0.103	0.23	1.125	0.013	0.383	0.218	0.963	0.074	-0.355	0.255	0.055	0.972	1.489	-0.268	0.174	-2.53	0.35	0.066	0.198	-3.286	0.199	0.286	1.138	0.295	-0.02	0.141	2.327	1.963	-1.574	0.008	0.459	1.27	1.314	0.107	1.727	-1.207	0.161	0.761	0.19	0.02	-0.095	-3.154
X54979	X27731	-0.043	-0.83	0.1	0.412	0.019	0.208	0.356	0.419	0.107	0.431	-0.119	0.082	0.568	0.121	1.108	-0.009	0.15	0.203	-0.422	0.025	-0.177	0.179	-0.608	0.06	0.085	-0.012	-1.466	0.369	0.061	0.566	0.072	0.088	0.183	-0.636	0.075	-0.069	-0.533	-0.985	0.164	-0.046	-0.014	0.393	0.881	0.075	0.136	0.266	0.063	0.293	0.1	-0.853	-0.564	0.455	0.236	0.128	-0.798	0.697	1.289	0.199	0.078	0.059	0.552	0.247	0.156	0.107	0.323	-0.056	0.553	-0.064	0.72	0.82	-0.766	-0.203	0.087	0.042	1.541	0.283	0.319	0.46	0.383	0.385	-0.295	1.486	0.2	0.27	0.159	-0.292	0.124	0.47	0.193	0.147	-0.039	-0.016	0.47	-0.225	0.349	-0.193	-0.522	-0.268	-0.122	0.108	0.377	-0.314	0.116	0.017	0.046	0.225	-0.088	-0.055	0.007	-0.512	0.057	0.878	0.054	0.754	-0.186	0.506	-1.826	1.015	0.061	0.061	-0.08	-0.168	0.666	2.109	0.687	0.936	-0.739	0.106	0.146	0.149	-0.849	0.123	0.075	1.045	0.509	0.29	0.577	-0.066	0.08	-0.032	0.193	0.104	0.228	-0.062	0.852	0.814	0.346	0.045	0.014	-0.03	1.201	0.262	0.273	0.535	0.891	-0.239	0.455	0.549	-0.591	0.363	1.203	-0.55	-0.215	0.173	-0.034	0.387	0.081	0.373	0.339	0.794	0.11	0.092	0.068	0.71	0.398	0.13	0.065	0.037	0.23	-1.8	0.087	0.647	0.558	1.169	0.178	1.725	0.537	0.314	0.091	0.523	-1.685	0.108	0.051	0.178	1.06	0.729	0.464	0.098	0.007	0.727	2.368	0.107	1.052	0.059	-0.134	-0.04	0.057	0.287	-0.053	1.042	0.106	0.943	1.385	0.218	0.25	0.171	-0.099	0.349	-0.169	0.945	1.267	0.275	0.729	0.312	1.08	0.094	0.077	0.094	-0.078	0.314	-0.237	-0.211	-1.214	-0.542	-1.076	0.132	-0.097	-1.11	0.446	0.079	0.023	-1.289	0.098	-1.733	0.386	2.028	-2.728	1.771	0.061	0.029	-0.28	0.134	-0.178	0.184	-0.849	2.32	-0.022	-9.472	0.123	1.702	0.518	0.162	-3.104	-0.563	-0.324	-0.099	0.493	2.024	0.73	0.409	-1.894	0.162	0.108	0.027	1.647	1.674	1.588	0.272	0.227	0.304	-0.17	-0.99	0.421	0.707	0.142	0.819	-1.756	0.674	0.914	0.029	1.764	-0.371	0.117	0.479	0.547	1.838	-1.217	-0.853	0.121	-0.354	0.145	-0.006	2.932	-8.046	-1.377	0.448	-0.578	0.094	-0.686	0.081	-1.284	0.142	-0.361	0.949	0.15	0.597	-1.746	0.355	-1.115	0.972	0.419	0.35	0.165	-0.14	-0.371	-0.183	-0.464	2.337	-1.038	0.174	0.002	0.112	2.899	0.01	0.594	1.691	-0.063	0.008	-3.187	0.158	0.776	-1.825	-0.217	-0.081	0.708	1.403	-0.385	-1.634	1.566	-0.284	-0.104	0.17	0.128	-0.007	-0.655	0.163	-0.029	-0.021	-4.361	0.107	0.043	0.557	6.401	0.381	0.056	1.93	-2.077	0.132	0.044	-0.248	-0.425	-2.11	0.297	1.045	0.612	0.1	0.009	0.026	0.028	0.027	-0.748
X54979	X42370	-0.094	0.327	0.093	0.344	-0.07	0.206	-0.093	0.298	0.031	0.357	0.428	0.823	0.019	0.09	1.607	0.146	0.105	-0.146	-0.046	0.1	0.032	-0.106	0.331	-1.577	0.099	0.05	-0.993	0.449	-0.055	0.175	0.099	0.094	0.126	-0.638	-0.045	-0.15	-0.937	0.134	0.506	0.088	-0.2	0.349	1.066	0.066	0.162	0.054	0.055	-1.465	1.218	-0.854	-0.5	-0.07	0.172	-0.039	-0.491	-1.418	0.803	-0.643	-0.129	-0.011	-0.448	-0.063	0.239	0.085	0.238	-0.154	0.829	0.647	0.212	0.215	0.509	-0.365	-0.02	1.395	4.142	-1.236	0.377	0.621	-0.148	0.201	-0.321	1.436	-0.229	-1.025	0.255	-0.156	0.137	0.358	0.184	0.435	0.06	0.004	-0.188	0.913	0.33	-0.45	-0.776	-1.236	-0.349	0.095	0.075	-0.826	0.255	0.1	0.029	0.378	-0.466	0.21	-1.202	-0.533	0.899	-0.165	0.717	1.183	0.396	0.327	-0.471	-0.191	0.063	0.233	5.409	0.363	1.198	3.391	0.226	0.103	0.523	-0.055	0.018	-0.041	-2.638	-1.005	0.396	0.636	0.838	-0.004	1.5	0.53	0.057	0.439	0.103	0.073	0.279	-0.093	0.873	-0.016	0.256	-0.141	-0.114	0.915	0.63	-0.204	-0.036	-0.012	-0.132	-0.602	-1.541	1.583	0.489	0.66	-1.695	-1.154	-0.246	-0.472	0.102	0.087	0.219	-0.154	0.575	0.507	0.038	0.197	0.495	0.385	-0.261	-0.005	-0.602	-0.078	0.055	-0.825	-0.424	0.007	0.872	0.359	0.122	-0.654	-0.441	-0.798	-2.463	0.342	-4.759	0.051	0.598	-0.286	2.566	-0.264	-0.084	0.625	-0.235	-0.443	-0.822	0.088	-1.042	0.192	0.201	0.068	-0.082	0.232	0.532	-1.258	0.099	2.269	-0.183	-0.068	-0.936	0.04	0.148	0.214	0.886	-1.329	1.058	-0.207	-2.33	0.763	-1.154	0.123	0.118	-0.081	-1.194	0.106	-0.667	-0.079	-2.657	-1.047	2.023	0.077	0.14	0.261	0.957	0.048	0.748	-0.21	-0.031	0.904	0.157	-3.159	-0.336	0.362	0.04	-0.056	0.007	-0.061	-0.135	0.139	-0.403	0.702	-0.141	-2.448	0.738	0.25	0.731	0.181	-0.593	0.324	-0.856	0.253	-0.001	1.123	-0.416	0.706	2.959	0.036	0.04	-0.305	0.311	0.748	-0.431	3.086	0.306	0.427	0.132	-0.321	0.118	-0.082	0.098	-0.305	0.229	-0.365	0.822	0.318	-0.163	-0.851	0.004	0.079	-2.028	0.52	-0.226	-0.292	1.839	-0.36	0.151	0.194	0.841	-0.902	-3.048	0.426	0.239	-0.115	0.025	-0.447	-1.256	0.074	0.017	-0.03	0.035	0.355	2.161	-0.209	1.038	0.232	0.382	3.15	-1.629	-0.088	0.087	0.034	0.906	0.076	-0.97	1.105	-0.355	0.064	0.135	-0.413	0.037	-0.816	0.089	0.445	0.343	0.063	1.163	-6.09	0.331	-0.05	1.58	1.443	0.073	0.254	0.754	3.068	-0.573	0.371	0.157	0.132	-2.121	0.179	-0.341	0.054	0.536	0.065	-0.069	0.714	1.181	-0.007	-0.026	0.345	0.557	-0.446	0.041	-0.098	-0.36	-0.339	-0.11	0.171	0.395	0.058	-0.153	0.03	0.058	0.048	0.506
X54979	X1515	-0.046	-0.161	0.059	0.192	-0.223	0.239	0.162	0.883	0.051	-0.701	0.072	0.211	1.567	0.015	-1.511	-0.193	0.061	0.112	-1.007	-0.085	0.118	-0.946	-1.079	-1.522	0.059	0.057	-1.394	-0.217	0.048	0.533	-0.243	-0.029	0.121	-0.688	0.022	0.078	-1.013	-0.402	0.737	0.062	0.049	0.151	-0.246	0.049	-0.106	-0.433	0.059	2.109	0.399	-1.157	0.182	0.53	0.074	-0.035	-0.333	-0.508	1.386	-1.018	2.66	-0.067	-0.01	-0.051	-0.244	-0.056	0.236	0.183	0.155	0.762	0.584	0.816	-0.419	0.414	0.068	-0.751	-0.294	-0.701	-0.838	-0.402	-0.615	-0.37	0.381	1.918	0.561	-0.94	0.045	-0.46	0.094	0.041	0.116	-0.033	0.021	0.012	-0.284	-0.411	0.669	0.711	0.738	0.312	0.358	0.124	0.372	0.808	0.157	-0.351	0.234	0.335	-0.058	1.783	0.163	0.292	-0.448	4.104	0.266	0.424	0.819	1.07	0.321	-1.015	0.006	0.021	0.044	-0.254	-0.886	1.401	1.273	-2.254	0.991	-0.312	-0.457	0.125	-0.53	-0.012	-0.109	1.027	0.482	-0.035	-0.318	-0.167	0.028	-0.531	0.07	0.414	0.11	0.08	0.552	0.529	0.202	0.078	1.046	0.586	0.353	0.055	0.814	0.429	-0.389	1.704	-0.775	-0.033	0.707	0.523	0.377	5.468	1.015	-0.012	-0.035	-0.0	0.453	0.143	0.02	0.532	0.056	0.645	-0.641	-0.043	-1.538	0.487	-0.001	-0.594	0.154	-0.795	0.418	-0.648	1.035	-1.254	-0.092	0.036	0.563	-0.015	-0.184	0.179	-0.618	-0.056	0.587	0.084	0.294	1.361	-0.245	0.107	-1.027	-0.255	0.565	0.033	0.942	0.211	-0.12	2.151	-0.098	0.422	-0.136	-0.234	-0.075	0.693	-0.29	0.209	1.401	0.091	-1.099	0.257	-0.191	0.141	1.042	0.519	-3.749	0.115	-0.038	0.004	-0.391	0.102	-0.17	0.337	0.177	-0.758	-0.233	-0.76	1.562	-0.943	0.24	3.185	-0.535	0.048	0.414	-2.125	0.011	-0.151	-0.273	-1.114	-1.453	-2.084	0.001	0.436	-0.44	-0.07	-0.329	0.293	0.683	0.427	0.065	4.962	-0.027	0.469	0.145	-0.049	-2.721	0.264	-0.144	0.343	0.69	0.64	0.268	0.378	-0.256	0.143	0.003	0.022	0.069	-0.688	0.819	0.724	-0.408	-0.018	-0.192	-1.043	0.212	-2.566	-0.004	0.048	-0.089	0.545	0.696	-3.167	0.231	-0.272	-0.058	-0.19	-0.415	0.643	-1.411	0.417	-0.507	-4.02	0.183	-0.009	-1.874	0.946	1.317	-0.348	-0.169	-0.055	0.557	0.869	0.264	0.059	-0.308	1.694	-0.029	-0.299	-0.555	-1.155	-0.955	-1.256	0.831	1.752	-0.599	0.19	-0.368	0.317	0.398	0.842	0.366	0.416	0.104	0.084	1.835	0.564	0.29	0.921	0.245	-0.05	1.567	-0.387	-2.785	-2.03	0.557	-0.16	0.251	1.007	0.224	0.065	0.122	-0.69	0.156	-0.765	0.004	0.05	-1.307	0.181	0.301	0.05	1.199	0.057	-0.168	-0.347	1.253	-0.278	-0.004	0.893	1.107	-2.176	-0.014	0.12	-1.508	0.478	-0.14	0.042	0.133	0.151	0.245	-0.032	0.002	0.04	-1.003
X54979	X43239	0.025	0.255	0.064	-0.27	-0.163	0.101	0.348	0.713	-0.008	-0.014	-0.021	0.435	0.41	-0.275	1.548	-0.213	0.197	-0.012	-0.727	-0.186	0.064	-0.233	-0.012	1.05	0.04	-0.034	-1.981	-0.511	0.155	-1.012	0.293	-0.115	-0.21	0.102	-0.183	-0.341	-0.698	-0.259	-0.238	-0.0	-0.13	-0.998	-0.317	-0.036	0.419	0.542	-0.01	-0.074	-0.26	0.039	-1.294	-0.845	0.056	0.193	-0.435	-1.665	-0.535	-1.358	1.256	-0.144	0.081	-0.156	-0.27	0.047	0.308	0.025	0.535	-0.429	0.557	-0.607	-0.852	0.177	0.033	-0.052	-1.959	-0.857	-0.146	-0.477	-0.054	0.89	0.438	0.138	-0.122	-0.057	-0.532	-0.709	-0.111	-0.098	0.307	-0.292	-0.0	0.465	-0.044	-0.95	-0.71	0.414	-0.257	-1.163	0.011	-0.05	-0.053	-0.986	0.182	-0.382	-0.162	0.013	0.103	-0.521	0.021	0.354	-0.367	-0.682	0.326	-0.223	0.564	0.639	0.241	-0.802	-0.038	-0.196	0.149	-0.568	-0.01	1.133	-0.29	-0.442	-0.941	0.055	0.117	0.067	-1.256	1.126	0.193	-0.276	-1.33	0.264	-1.054	0.34	0.13	-0.384	-0.005	0.177	-0.187	0.064	-0.869	-0.018	0.143	0.001	1.138	-0.324	0.211	0.416	-0.752	-0.777	0.678	-1.237	-0.543	6.994	0.281	-0.892	0.042	0.981	1.062	-0.158	-0.064	0.313	0.442	-0.452	0.731	0.546	0.016	-0.478	0.097	-0.102	0.049	0.557	-0.15	-1.128	0.12	1.07	0.772	1.304	1.236	-1.211	-0.261	1.289	0.643	0.832	-0.137	0.205	-1.854	-0.004	0.383	0.323	-0.201	-0.362	0.318	-0.025	0.063	-0.727	1.543	-0.063	1.119	-0.399	-0.158	-2.335	-0.018	0.036	0.34	-0.634	-0.088	0.199	-0.707	-0.042	1.232	0.097	-0.907	0.69	1.931	-0.556	0.22	-0.153	1.246	0.346	-0.365	0.183	-0.025	-0.135	-1.972	-0.014	-0.457	0.311	-1.043	0.598	-2.098	0.6	0.091	4.492	0.961	-0.047	0.059	0.81	-0.026	0.415	0.422	-3.171	-0.515	4.722	-0.005	-0.04	-0.074	0.038	-0.478	0.356	-0.24	-1.299	0.452	6.142	-0.27	2.158	-1.19	0.555	-1.205	-1.661	0.584	1.082	0.674	0.487	-1.044	0.011	-4.137	-0.072	0.082	-0.048	-0.46	-0.592	0.577	1.342	-0.687	0.115	0.078	-0.895	-0.035	0.565	-0.035	0.23	-0.026	0.59	-0.135	0.087	2.042	0.186	-0.754	0.402	1.004	0.328	-0.19	0.153	0.618	0.492	-0.251	0.15	0.839	0.968	1.113	-0.349	0.096	0.031	-1.967	0.021	-1.481	-0.153	-0.511	-0.327	0.083	-0.252	2.784	-1.17	0.09	-1.28	0.926	0.139	-0.186	0.397	0.118	-0.305	0.135	-1.306	0.723	0.023	0.271	0.058	-3.986	-0.476	0.221	1.208	0.187	0.213	0.423	-0.15	0.406	-1.041	0.777	-0.108	-0.116	-0.499	0.23	0.16	0.722	-2.511	0.639	-0.612	-0.137	0.269	-4.572	1.239	0.014	-0.028	-1.174	-0.04	0.198	1.601	2.879	-0.289	-0.031	-2.409	-0.259	0.376	-0.026	-0.006	0.842	-1.904	0.129	-0.009	-1.022	-0.027	1.072	-0.088	-0.044	-0.021	-2.691
X54979	X1516	0.158	0.242	0.112	0.149	0.046	-0.097	1.153	0.668	0.087	0.745	0.254	0.201	-0.77	0.078	1.438	0.15	-0.121	0.335	0.289	-0.054	-0.529	-1.277	1.648	-1.888	0.081	0.076	-2.244	-0.171	0.163	1.888	-0.146	-0.115	0.015	0.423	0.424	-0.733	0.67	0.419	0.323	0.021	0.044	0.318	-0.14	0.093	-0.237	1.113	-1.326	0.563	0.468	0.515	0.573	0.936	0.066	0.065	-0.343	0.842	0.068	-0.689	1.184	0.044	-0.158	0.035	0.211	0.106	0.025	0.285	0.892	-0.663	0.714	1.632	1.092	-0.071	0.095	2.695	-3.633	-0.509	-0.75	0.002	0.027	0.556	-0.786	2.239	0.02	0.258	0.26	0.357	-0.071	0.392	0.193	0.365	0.048	-0.051	0.019	1.098	-0.145	-0.041	-0.044	1.563	-0.449	0.087	0.289	-0.35	0.086	0.796	-0.529	0.287	0.226	-0.279	0.15	0.436	0.4	-1.341	-0.914	0.028	0.777	0.89	0.096	-2.823	0.098	0.07	1.127	-0.199	1.716	-0.992	0.335	-3.007	0.916	0.111	0.038	0.054	4.398	-0.759	-0.129	0.135	1.687	-1.281	1.025	0.45	-0.072	-0.515	0.07	-0.05	0.225	-0.17	1.738	-0.422	-0.076	-0.263	-3.152	0.465	-1.354	-0.555	-0.176	0.165	0.389	0.311	1.115	-0.259	-0.416	-0.769	-0.097	1.939	1.145	0.107	0.029	0.336	-0.04	0.168	0.144	0.264	0.089	0.09	-0.901	0.088	-0.138	0.027	-0.221	-0.018	0.207	-1.278	0.588	0.245	0.808	1.266	0.24	0.097	-2.062	-0.058	0.157	-0.021	-1.147	0.078	-0.535	0.292	-2.189	0.431	0.306	0.094	0.632	0.968	2.015	-0.15	2.513	-0.127	0.028	-0.876	0.168	0.861	0.72	-1.364	0.139	-0.331	0.219	0.216	0.568	0.102	-1.495	-0.069	-1.685	-0.672	2.145	-0.135	-0.222	0.305	4.548	0.136	0.169	-0.135	1.905	0.589	0.052	-0.132	-0.109	-0.221	-2.105	0.036	0.352	-0.511	0.535	0.082	0.24	0.11	-0.07	-1.301	0.022	-0.07	-1.622	-0.184	0.029	0.152	0.229	0.183	-0.392	0.454	0.809	0.17	-0.022	-2.153	0.358	-0.599	0.212	0.16	-0.764	-0.877	-0.285	0.314	0.771	-4.378	-0.076	0.42	0.739	0.137	0.083	0.082	-0.551	0.905	0.807	1.121	0.274	0.279	0.146	0.324	0.445	-0.069	0.13	0.546	0.898	0.07	-0.12	0.359	-0.372	-0.269	1.193	0.401	-0.534	1.468	-0.127	0.412	0.306	0.855	0.072	-0.342	-3.983	-1.521	-2.349	-0.544	0.396	-0.095	0.769	0.209	-0.882	0.117	-0.467	1.616	0.104	-0.205	-0.681	0.184	1.055	-1.087	-0.516	1.184	0.448	0.098	-0.519	0.034	1.494	0.436	0.492	0.499	0.222	0.115	1.779	-0.374	0.17	1.614	-0.351	0.177	1.079	0.057	0.736	0.196	0.737	-0.02	-0.292	-0.629	0.056	-0.189	0.302	0.009	0.186	0.075	0.157	0.001	-2.24	0.008	0.343	0.081	-0.618	0.056	-0.143	-1.853	0.592	0.53	0.161	1.898	1.723	-0.54	0.076	0.249	0.995	0.983	-0.239	0.295	0.22	0.129	-0.588	0.14	0.139	-0.003	-0.093
X54979	X32398	0.283	-0.846	-0.087	0.392	0.239	0.307	0.278	0.222	0.234	0.51	1.044	0.61	0.964	0.576	-0.494	0.152	0.346	0.297	1.104	0.21	0.029	0.419	1.649	-2.947	0.296	0.273	0.295	0.705	-0.368	0.428	0.18	0.295	-0.797	1.22	0.402	0.147	-0.955	0.183	0.453	0.27	0.64	0.598	0.54	0.258	0.198	0.093	0.213	2.2	0.572	0.315	0.311	-0.014	0.277	0.167	0.502	0.494	2.428	-0.609	0.222	0.295	0.124	0.214	0.149	-0.037	0.352	0.279	0.238	0.457	2.206	0.691	1.589	0.219	0.269	0.904	2.325	0.425	1.272	0.672	0.602	-0.164	0.185	-1.25	-0.038	-0.32	0.427	0.351	0.286	0.207	0.24	0.014	0.199	0.226	-0.17	0.1	0.071	-0.673	0.757	1.611	-0.871	0.262	-1.109	0.577	0.354	0.04	0.363	0.374	0.131	-0.078	0.216	0.491	0.601	-0.954	0.282	1.764	0.339	-2.484	0.405	1.91	-0.217	0.342	-0.567	-0.135	0.12	2.173	0.175	-0.985	1.786	0.272	0.411	0.043	0.602	0.557	0.009	0.747	0.627	-0.616	-0.67	0.44	0.273	0.702	0.301	0.618	0.05	0.153	0.515	0.175	0.43	0.224	2.134	0.717	0.191	0.398	-0.203	0.763	0.691	0.391	-0.811	-4.924	0.21	0.441	-0.104	0.859	1.255	0.276	-0.256	0.234	0.335	0.325	-0.389	0.433	0.232	0.291	0.444	-0.0	-0.263	0.52	0.296	-0.338	0.321	-0.687	0.073	-0.075	1.014	1.024	0.055	0.638	0.779	-1.149	-0.445	0.735	6.888	0.224	0.54	0.355	0.453	0.286	1.053	0.177	0.12	-0.253	1.154	0.262	0.092	0.081	0.09	1.956	0.2	0.248	0.136	-0.148	0.154	0.835	0.356	0.305	0.87	0.261	-0.05	0.127	0.125	0.438	0.983	-0.704	1.08	0.473	3.851	0.283	0.49	0.304	-0.45	-0.54	0.218	0.283	0.376	0.583	-2.248	-0.609	0.344	-1.653	0.805	0.065	0.391	0.413	0.136	-1.174	-0.099	0.58	-0.77	0.84	0.167	-0.485	0.357	0.171	0.525	0.467	0.778	0.514	0.091	1.692	-0.959	-1.129	0.465	0.293	-3.152	0.841	-0.707	0.142	0.414	-0.663	-0.092	-2.003	1.538	0.067	0.138	0.082	0.268	0.677	-1.029	0.219	0.096	0.411	0.259	0.453	0.428	0.758	0.224	0.554	0.668	0.452	0.655	0.675	-0.086	0.391	0.461	0.632	0.257	0.973	-0.216	0.748	-0.382	0.501	-0.0	0.064	2.421	0.384	-1.629	0.302	-0.004	0.287	0.827	1.037	-2.278	0.287	-1.393	0.694	0.216	-0.016	0.442	0.463	-0.209	-0.155	0.206	0.366	0.238	-0.06	-0.102	0.184	0.305	1.017	0.639	0.265	0.328	0.283	1.446	0.076	0.253	3.167	0.529	0.261	0.698	0.32	0.455	-0.683	0.501	0.308	0.556	0.454	0.38	0.308	-1.261	0.839	-0.114	0.366	0.185	0.293	-0.025	0.027	0.415	-0.099	-0.009	0.277	-0.15	3.691	-2.999	0.649	0.047	1.29	1.17	0.648	0.152	-0.044	0.823	0.808	-0.268	1.773	0.464	0.301	0.097	-0.02	0.292	0.272	-0.019
X54979	X1648	0.269	-0.264	0.259	0.199	-0.127	0.289	0.05	0.758	0.193	0.725	-0.801	0.605	-0.486	0.024	2.921	-0.175	0.282	0.413	-0.19	-0.123	0.13	-0.448	1.662	-0.764	0.27	0.238	-2.342	0.602	0.206	-0.365	0.25	0.191	0.478	0.57	0.351	-0.669	-1.235	-0.371	0.409	-0.007	0.348	-0.316	-0.836	0.048	0.248	0.815	0.243	-2.68	0.662	-0.879	-3.527	-0.945	-0.18	-0.665	0.536	-0.84	2.689	-2.463	0.791	0.156	-1.991	0.357	0.347	0.254	0.063	0.135	0.847	0.657	1.519	0.833	0.914	-1.166	0.191	1.116	-0.443	0.166	-0.6	0.394	0.695	0.556	0.687	1.817	0.415	-0.238	0.294	0.473	0.271	0.926	0.109	0.349	0.203	0.005	0.1	0.868	0.289	-0.674	0.13	-0.075	0.482	-0.012	0.175	-0.92	0.471	0.292	0.284	0.363	0.296	0.036	-0.268	0.484	0.182	-0.703	0.174	0.666	0.849	0.598	0.185	-2.299	0.015	0.326	-0.534	-0.03	1.104	1.34	0.083	0.286	0.718	0.031	0.034	0.2	1.855	-3.04	0.315	1.221	0.983	-0.43	1.391	-0.472	-0.129	0.318	-0.096	0.147	-0.093	-0.266	0.333	1.127	0.769	-0.293	-2.951	0.223	0.097	-0.057	0.048	-0.23	0.934	0.973	-0.02	1.124	0.131	-1.006	-0.286	1.211	1.794	-0.217	0.18	0.481	-0.257	0.236	0.751	0.82	0.246	0.491	-0.325	0.846	0.675	-0.203	-1.262	0.14	0.292	-0.073	-0.215	0.975	0.382	1.941	0.207	0.228	-0.381	0.06	-1.01	0.775	-2.223	-0.19	-0.048	0.446	0.599	1.636	0.566	0.231	0.587	-0.363	0.746	0.29	1.98	0.12	-0.055	1.582	0.275	0.226	-0.439	-0.984	0.233	1.208	-0.411	0.303	-0.063	0.015	-1.919	0.792	-0.215	0.306	1.914	0.458	0.787	0.508	1.957	0.136	0.55	0.278	-0.607	-0.28	-0.172	0.265	0.976	0.187	0.975	0.597	0.322	2.595	-0.957	0.25	-0.415	0.851	0.212	2.166	0.134	3.864	2.089	-0.005	0.249	-0.493	0.319	0.296	-0.331	0.356	1.231	-1.03	0.024	-0.837	0.871	1.198	0.355	0.208	0.325	1.084	-0.956	0.413	0.721	0.838	0.126	0.897	-1.48	0.234	0.223	0.1	0.464	0.72	-0.215	1.357	0.223	0.338	0.044	2.266	0.437	-0.578	0.259	0.229	0.815	0.761	0.115	0.775	0.38	0.352	-0.155	-0.036	0.142	0.907	0.543	0.272	0.644	0.473	-0.155	-0.026	1.993	0.3	1.031	0.486	0.161	0.2	0.881	-1.4	-2.298	0.24	-0.238	2.107	0.266	-0.065	2.702	-0.385	-0.417	-1.004	0.292	0.887	-1.119	0.436	-0.204	0.213	0.742	0.296	0.425	-0.089	0.25	0.192	0.852	0.362	0.514	4.514	0.253	0.326	-1.621	0.315	0.627	0.219	0.648	0.3	0.905	0.074	0.31	0.227	0.348	1.664	-1.029	1.192	0.219	0.112	-1.468	0.352	0.305	0.219	3.064	0.224	-0.898	-0.236	3.007	0.562	0.138	1.892	-0.036	-0.342	0.234	0.316	1.057	0.226	0.202	0.198	-0.17	0.269	0.499	0.133	0.246	0.247	0.633
X54979	X2342	0.081	0.729	0.206	0.449	0.319	0.257	0.519	-0.563	0.145	0.686	1.099	0.187	0.43	0.365	1.654	0.127	0.32	0.476	-0.294	0.189	0.311	0.277	1.061	2.725	0.086	-0.113	2.167	0.819	0.276	1.629	0.415	-0.098	-0.304	1.941	0.221	0.262	1.732	-0.257	0.291	0.241	0.103	0.524	1.048	0.215	-0.262	1.28	0.143	1.782	1.144	-0.539	1.611	0.478	0.325	-0.158	0.516	-0.078	1.778	0.691	1.256	0.289	0.172	0.111	0.379	0.221	-0.352	0.07	0.106	0.609	-0.881	0.541	1.401	0.154	0.221	2.444	1.899	0.14	-0.197	0.237	0.604	0.216	0.668	2.29	0.174	-0.648	-0.125	0.813	0.126	-0.401	-0.063	0.245	0.131	-0.182	0.539	0.691	-0.127	-0.474	-1.287	1.41	1.505	0.264	-0.113	-1.894	0.146	-0.425	-0.114	0.349	0.111	-0.525	0.287	-0.186	0.168	-0.646	-0.025	1.109	0.481	-1.04	0.114	-0.502	0.22	-0.022	-2.158	0.241	-0.058	1.43	0.947	0.983	0.294	0.15	0.229	0.24	1.237	-0.24	0.26	1.383	0.673	0.672	1.464	0.476	0.141	-0.675	0.233	1.185	0.182	0.226	0.03	-0.606	-0.232	0.106	1.794	0.785	1.019	0.076	0.841	0.441	0.958	-0.849	0.894	-5.957	-0.8	-1.169	-0.209	-2.552	0.44	0.092	0.115	0.38	0.656	-0.371	-0.12	0.342	0.179	1.135	1.079	0.682	0.419	1.17	0.348	0.537	0.227	0.621	1.114	0.068	0.478	0.023	-0.479	-1.517	1.122	0.131	-1.534	0.806	-0.418	0.069	-0.24	0.351	1.557	-1.502	0.677	0.054	0.514	-0.195	0.822	0.272	1.159	0.228	-0.38	0.937	0.199	0.44	0.437	0.686	0.071	0.725	0.377	0.105	-0.781	0.234	-0.219	0.679	-0.525	0.497	1.374	0.684	0.846	0.394	-4.223	0.11	-0.532	0.176	-0.359	-0.034	0.512	0.44	-0.899	0.67	-0.293	0.524	0.322	-0.325	1.41	-0.289	0.399	1.143	0.176	1.292	0.364	-2.552	0.192	-0.505	-0.186	0.658	-0.448	0.252	0.626	0.41	-1.89	-0.505	0.061	-3.382	1.064	-2.691	0.372	0.265	-1.729	1.297	-0.014	0.044	0.7	1.229	1.03	0.659	-2.774	0.16	0.221	0.23	0.728	-0.185	1.398	1.441	0.303	0.238	0.273	-1.625	0.274	0.705	0.188	0.863	0.3	-0.397	-0.789	0.744	2.163	0.179	0.649	-0.858	0.928	0.488	-1.206	-0.304	0.377	0.13	0.26	0.077	2.597	0.603	-1.395	0.297	0.597	0.277	0.119	0.565	-0.319	0.221	1.247	-0.21	0.092	0.282	3.471	1.028	1.785	0.113	0.456	1.138	0.367	0.593	-0.971	0.061	-0.373	1.56	0.371	-0.853	0.305	0.139	0.938	-0.238	-0.651	1.433	0.211	0.012	-0.662	0.026	-0.661	-3.975	0.273	0.107	-0.976	0.678	-0.761	0.266	0.718	-0.869	0.153	0.196	0.228	0.073	0.143	-0.335	0.428	0.2	2.559	0.197	-0.014	-0.57	-0.908	-0.801	0.244	0.288	-0.772	0.275	0.168	0.335	0.099	-0.506	0.327	0.118	0.155	0.225	0.771	0.017	0.227	0.206	1.45
X54979	X39592	-0.031	0.297	0.086	0.019	0.145	0.024	-0.479	0.729	0.073	0.16	-0.643	0.669	0.872	0.228	1.795	-0.084	0.201	-0.05	-0.613	-0.035	-0.2	0.191	2.789	-0.209	0.057	0.085	-0.676	-0.006	0.159	-0.107	0.248	-0.013	0.2	-0.336	-0.046	0.151	-0.035	-0.139	0.408	0.05	-0.137	-0.473	-0.637	-0.122	0.018	0.25	0.066	-0.734	-0.172	-0.324	0.238	-0.345	0.059	0.145	-0.047	-1.804	-0.485	-1.34	-0.14	0.078	-1.418	0.158	0.009	0.089	0.249	0.19	0.661	0.656	1.001	0.739	-0.349	-0.098	0.078	0.166	-1.084	-2.709	0.503	-0.059	0.237	0.273	0.158	1.491	0.243	0.246	-0.115	-0.263	0.036	-0.275	0.107	0.069	0.078	-0.193	0.085	-0.595	-0.055	0.328	0.043	-0.977	-1.169	0.064	0.057	-2.892	-0.06	-0.386	0.106	0.308	0.195	-0.302	0.066	0.387	0.348	-0.745	-0.022	1.077	-1.739	-0.318	0.238	-2.036	0.037	0.045	3.092	-0.007	0.747	1.623	-0.064	-4.086	-0.562	0.174	-0.387	-0.068	0.303	-0.303	0.094	-0.011	0.431	-0.056	0.201	1.17	-0.015	-0.108	-0.018	0.554	0.101	0.042	0.142	0.484	0.102	-0.161	-1.635	-0.48	0.898	0.446	-0.916	0.179	0.576	-1.035	-0.65	-1.455	-0.519	0.449	-0.578	8.198	1.535	-0.073	-0.436	0.295	0.006	-0.089	0.102	0.556	0.081	0.888	0.352	0.339	0.256	-0.058	-0.213	0.437	0.205	-0.545	0.636	0.489	1.224	0.82	0.013	1.427	-0.023	0.5	-0.11	-0.102	-0.443	-0.01	0.138	0.343	-0.039	0.606	0.476	-0.484	0.29	-0.713	-0.241	0.126	1.185	-1.416	0.01	-1.753	0.084	0.22	-0.045	0.274	0.097	0.106	-0.311	0.199	0.794	0.115	-0.808	-1.499	-0.824	0.024	1.428	-0.101	0.761	0.453	-0.252	0.074	-0.082	0.084	0.197	-0.738	0.339	0.305	-0.27	-0.378	-0.822	-0.089	-0.002	1.85	-0.116	-0.048	0.067	1.037	0.097	0.908	0.309	4.103	0.505	6.23	0.068	-0.131	0.019	0.098	-0.514	0.302	-0.513	0.338	0.068	1.556	0.823	-0.093	0.385	0.12	-1.003	1.072	-0.005	0.215	0.038	1.153	-0.164	0.053	-0.336	0.134	0.048	-0.081	-0.352	0.044	-0.232	1.392	0.173	0.347	-0.15	1.426	0.177	0.419	0.045	0.906	0.408	0.563	0.759	0.426	0.009	-0.041	0.033	-0.287	-0.058	0.218	1.848	0.503	-2.69	-0.935	-0.151	-0.121	0.533	-0.609	0.506	0.097	0.068	0.107	0.861	-0.467	-1.203	0.127	-0.068	0.512	0.131	-0.083	-0.686	-0.227	-0.818	-1.104	-0.057	1.089	-0.032	0.167	-0.189	0.02	0.506	-0.967	0.067	-0.069	0.09	-2.858	1.037	0.245	0.131	3.343	0.159	0.2	0.338	0.1	0.056	0.69	1.207	-0.448	-0.572	-0.457	0.129	0.211	0.053	-0.621	-1.093	0.817	-0.385	0.064	-1.347	0.186	0.216	-1.169	-0.401	0.075	-0.177	1.624	0.215	0.304	0.1	0.777	-1.459	0.203	0.036	0.024	0.649	-0.725	0.241	0.493	0.068	0.098	0.522	0.058	0.036	0.057	0.272
X54979	X43378	-0.067	0.548	0.107	0.423	0.061	0.009	-0.363	0.729	0.09	0.461	-0.697	0.672	1.27	0.378	1.278	-0.083	0.228	0.168	-0.787	-0.044	-0.194	0.015	3.189	-0.349	0.007	0.074	-1.847	0.237	0.124	-0.375	0.26	0.047	0.328	-0.332	-0.136	0.206	0.582	-0.086	0.305	-0.009	-0.143	-0.255	-0.693	-0.774	-0.219	-0.355	0.092	0.422	-0.478	-0.633	0.759	-0.092	0.055	0.136	-0.312	-2.081	1.438	-2.097	0.043	0.044	-1.36	-0.144	0.105	0.104	0.245	0.137	0.719	2.419	2.442	-0.049	-0.19	0.01	0.078	0.098	-1.475	-4.24	0.904	-0.081	0.087	0.773	0.403	1.317	0.146	0.242	-0.118	-0.124	0.084	0.088	0.09	0.169	0.093	-0.436	0.181	0.425	0.039	0.341	0.083	0.391	-0.584	0.06	0.249	-2.953	-0.061	-0.274	0.261	0.43	0.182	0.065	-0.011	0.455	0.322	-0.781	0.153	1.465	-1.331	-0.28	0.066	-1.863	0.099	-0.141	2.249	-0.029	0.445	2.118	0.014	-2.611	-0.725	0.152	-0.428	-0.115	-0.358	-0.029	0.167	0.663	0.424	0.041	0.398	0.981	-0.042	0.19	-0.207	0.707	0.128	0.068	-0.356	0.753	-0.646	-0.395	1.063	-0.376	0.933	0.213	0.104	0.022	0.636	-0.948	-1.077	-0.109	0.479	0.285	-0.679	2.04	1.309	-0.135	-0.045	0.361	0.155	-0.164	0.242	0.654	0.091	1.122	0.273	0.476	0.293	0.098	0.209	0.206	0.216	-1.169	0.592	0.877	1.295	0.615	0.065	0.795	0.21	0.508	-0.132	-1.118	0.219	0.023	0.83	0.296	0.557	1.154	0.232	-0.434	0.249	-0.271	-3.436	0.141	1.243	0.047	0.354	-2.303	0.059	0.153	0.005	-0.049	0.073	0.503	-0.195	0.176	0.871	0.114	-0.308	-1.447	-1.108	-0.84	0.979	-1.137	1.042	0.642	1.034	0.078	-0.391	0.022	1.077	-1.029	0.032	0.344	-0.233	-0.03	0.601	0.426	0.034	2.151	1.093	0.033	0.135	0.496	0.028	-0.371	0.451	1.37	0.232	7.409	0.064	-0.037	0.193	0.106	-0.304	-0.042	-1.263	0.848	-0.218	-4.36	1.085	-0.294	0.29	0.071	-1.67	1.403	0.182	-0.223	-0.356	1.439	-0.139	0.154	-0.497	0.074	0.077	-0.018	-0.174	0.86	0.2	1.756	-0.133	0.417	-0.139	1.717	0.174	0.666	0.02	0.295	0.584	0.564	0.404	0.525	0.227	0.163	-0.746	0.069	-0.641	0.52	-0.026	0.529	-2.953	-2.347	-0.187	-0.164	2.131	-1.264	-1.047	0.065	-0.122	0.016	0.496	-0.375	-1.65	0.131	0.053	0.915	0.132	0.075	1.208	0.103	-1.218	-0.537	-0.061	0.702	0.185	0.251	-0.138	-0.451	0.318	0.276	0.381	0.097	0.106	-1.417	1.358	0.516	-0.186	3.757	-0.028	0.2	0.497	0.22	-0.227	-1.299	0.816	-0.106	-0.793	0.188	0.163	0.169	-0.289	-1.823	-0.258	0.856	-0.05	0.008	-2.207	0.279	0.354	-0.079	-0.549	0.093	0.005	2.415	-1.317	0.319	0.095	1.271	-1.913	0.254	0.043	0.338	0.996	0.286	0.157	1.333	0.038	0.082	0.381	0.023	0.024	0.002	0.427
X54979	X485	0.429	0.988	0.43	0.526	0.345	0.462	-0.065	0.59	0.321	0.671	1.225	0.641	0.318	0.579	0.099	0.477	0.365	0.519	0.864	0.267	-0.7	0.178	0.685	0.905	-0.504	0.232	-0.741	0.077	0.373	0.096	-0.185	0.238	0.048	0.751	0.382	0.505	-0.596	0.692	0.44	0.383	0.301	0.831	1.13	0.36	-0.053	0.121	0.419	0.305	0.752	0.708	-6.35	0.998	0.471	0.166	0.496	0.734	1.378	0.839	0.686	-0.02	0.665	0.463	-0.234	0.396	0.545	0.478	0.445	0.802	1.173	-1.773	0.747	-1.01	0.428	0.903	3.015	0.592	0.714	0.372	0.305	-0.265	-0.454	0.931	0.474	0.536	-0.618	0.764	0.228	0.311	0.34	0.35	0.416	-0.203	0.269	-1.754	0.332	0.543	0.016	0.43	1.055	-0.108	0.585	0.495	0.451	0.829	0.591	0.484	0.436	0.441	0.456	0.587	0.54	1.658	-0.85	1.122	0.745	0.86	0.466	0.573	0.051	0.322	-0.331	0.752	1.332	0.589	0.298	0.355	1.168	0.429	0.472	0.43	1.822	1.093	0.044	1.538	0.762	-0.246	0.396	0.359	0.39	0.482	0.45	0.755	0.037	-0.104	0.758	0.117	0.617	0.302	-1.84	-1.286	0.405	0.448	0.979	0.636	0.847	1.416	0.511	3.895	0.68	-0.522	-0.241	2.819	0.563	0.451	0.023	0.514	0.636	0.552	0.919	0.685	0.32	0.233	0.82	0.53	0.947	-1.117	0.524	-0.346	0.356	1.062	0.993	1.21	-0.226	0.842	0.483	0.901	1.197	0.144	1.05	0.855	3.389	0.405	1.006	0.524	0.387	1.009	0.591	0.314	0.668	-0.067	1.137	0.405	1.031	0.428	0.326	2.718	-0.04	0.58	0.129	1.133	0.423	0.986	0.243	0.455	0.374	0.253	1.483	0.408	2.416	0.178	0.543	0.465	-4.338	0.08	2.146	0.242	0.484	0.051	1.205	0.666	-0.494	-0.3	-0.876	0.132	4.622	0.606	0.466	3.279	-4.043	0.157	0.407	0.142	-0.086	-1.906	0.468	4.547	0.522	-1.47	0.327	0.677	0.065	0.44	0.319	0.367	-0.307	-0.229	0.387	-3.304	0.737	0.25	0.542	0.422	3.055	0.921	0.301	0.377	0.784	-0.971	0.908	0.648	0.959	0.155	0.289	0.116	0.397	0.08	-0.5	0.557	0.469	0.459	0.277	1.106	0.342	0.281	0.238	0.5	0.631	0.759	1.051	0.249	-0.661	0.438	0.867	-0.374	-0.17	0.218	0.867	0.72	0.562	0.931	0.325	0.126	1.368	0.744	0.112	0.542	0.005	0.455	0.823	-0.579	-1.293	0.398	0.555	1.145	0.362	0.267	0.129	0.886	-0.946	-0.769	0.299	0.925	-0.364	0.6	-0.309	0.52	0.568	1.141	0.209	0.589	0.469	0.396	0.768	0.652	0.54	1.718	0.643	0.478	0.772	0.449	0.694	2.099	0.808	0.503	0.222	-1.294	0.484	0.369	-0.206	1.202	0.634	0.614	0.185	0.417	0.414	0.466	0.515	0.241	1.604	0.41	0.424	0.8	4.636	0.41	0.38	1.179	0.467	-0.911	0.363	0.501	0.84	0.495	0.498	-0.249	-0.388	0.388	0.417	0.229	0.242	0.251	-2.657
X54979	X17769	0.547	1.006	0.606	0.634	0.617	0.615	0.994	0.589	0.516	0.677	0.962	0.549	0.841	0.665	1.177	0.071	0.588	0.671	0.89	0.458	0.625	0.656	1.098	1.364	0.225	0.055	0.249	0.532	0.621	-0.003	0.598	0.601	0.521	0.779	0.616	0.646	0.989	0.206	0.684	0.572	0.393	0.868	1.063	0.544	-0.13	0.436	0.523	1.601	0.872	0.593	0.044	0.896	0.592	-0.037	0.689	0.637	1.642	0.503	0.881	0.472	0.576	0.617	0.407	0.537	0.669	0.648	0.466	0.791	1.336	1.129	0.919	0.477	0.594	0.31	1.935	0.8	1.169	0.319	0.753	-0.016	0.735	1.725	0.101	-0.133	-0.253	0.873	0.599	0.563	0.357	0.247	0.51	0.187	0.688	0.047	0.492	0.327	0.411	-0.555	0.796	0.62	0.624	-0.162	0.622	0.726	0.7	0.637	0.192	0.15	0.386	0.583	0.117	1.226	0.463	0.882	0.808	0.688	0.644	1.4	0.195	0.608	-1.889	0.452	0.506	0.93	0.796	1.071	0.262	0.608	0.652	0.424	-0.412	0.284	0.498	1.251	0.748	0.717	0.87	0.722	0.439	0.47	0.5	0.983	0.62	0.594	0.063	0.589	0.725	0.189	1.114	0.879	1.005	0.605	0.88	0.76	1.08	0.749	-1.219	5.047	0.554	0.784	0.769	0.101	1.2	0.388	0.442	0.671	0.713	-0.01	0.723	0.775	0.586	0.986	0.88	0.783	0.773	0.815	0.595	0.865	0.499	0.677	0.843	0.961	0.94	0.964	0.604	0.968	1.267	0.973	0.082	0.854	-0.445	0.338	0.876	0.504	0.846	1.349	0.783	0.506	0.734	-1.013	1.396	0.293	1.156	0.623	-0.038	2.432	0.595	0.556	-0.235	1.238	0.34	1.104	-0.289	0.547	0.479	0.438	0.863	0.65	-0.191	0.782	1.069	0.708	0.273	0.648	-0.707	0.59	0.084	0.532	0.561	0.273	0.759	-0.171	0.846	1.131	2.591	0.072	0.583	2.36	1.033	-0.498	0.044	0.948	0.607	0.142	0.534	3.965	1.653	1.147	0.038	0.583	0.643	0.603	0.624	0.65	-0.929	-0.608	0.553	5.917	0.518	0.668	0.672	0.53	0.333	1.098	0.659	0.453	0.867	0.881	0.916	0.797	-0.265	0.227	0.607	0.538	0.553	0.552	0.96	0.734	0.626	0.441	0.517	1.714	0.194	0.609	0.454	0.635	0.54	0.736	0.545	0.723	1.543	0.468	0.569	0.317	0.939	0.309	0.932	0.158	0.307	0.774	0.596	0.521	2.623	-0.081	-0.139	0.247	0.545	0.484	0.909	0.689	1.213	0.609	0.705	1.188	0.523	0.682	2.399	0.892	0.622	-0.162	0.391	1.288	0.301	0.699	-0.086	0.102	0.756	0.826	0.677	-0.774	0.626	0.244	0.758	0.789	0.571	1.892	0.72	-0.144	0.828	0.595	0.659	-3.09	-0.447	0.643	0.372	0.552	-0.094	0.592	0.711	0.348	0.175	0.148	0.599	0.052	0.872	0.195	0.461	0.414	2.181	0.578	0.164	1.56	3.952	0.177	0.612	1.061	-2.168	-2.773	0.242	0.617	0.836	-1.345	0.609	1.146	-1.549	0.616	0.536	-0.498	0.513	0.521	0.877
X54979	X52605	0.007	0.837	0.456	0.088	0.505	0.299	-0.128	0.362	0.462	0.595	-0.333	0.759	-0.057	0.612	1.235	0.187	0.488	0.566	0.921	0.486	0.41	0.024	0.669	0.864	0.06	0.224	-5.037	0.449	0.463	0.025	-1.258	0.446	0.509	0.642	0.51	0.543	-0.067	-0.047	0.345	0.44	0.452	0.604	0.394	0.463	0.478	0.898	0.429	-0.554	0.549	0.675	0.531	0.05	0.148	-0.239	0.488	0.6	1.958	-1.224	-0.469	0.371	0.629	0.511	0.295	0.43	0.565	0.526	0.73	0.985	0.728	0.835	0.412	0.17	0.359	1.297	-0.458	0.706	1.381	-0.247	0.097	0.301	0.447	2.146	0.446	1.049	0.14	0.545	0.478	0.713	0.454	-0.133	0.372	-0.207	0.605	-1.25	0.682	0.467	0.604	0.643	-1.697	0.481	0.577	0.74	-0.263	0.86	0.605	0.514	0.236	0.512	0.483	0.583	0.632	1.447	0.33	0.445	0.796	1.02	0.486	-0.175	-0.06	0.347	-1.117	0.262	1.342	0.735	0.298	1.152	-0.042	0.411	0.443	0.399	1.329	1.267	0.001	0.984	0.668	0.625	0.063	0.445	0.324	0.693	0.424	1.073	-0.521	0.449	0.961	-0.403	0.702	0.43	0.256	-0.034	0.881	0.003	0.591	0.43	0.706	1.894	1.003	0.787	1.161	0.927	-0.141	3.041	1.361	0.077	0.206	-0.68	0.647	0.578	0.565	0.73	0.387	1.108	0.661	0.497	0.695	-0.685	0.502	0.344	0.254	0.718	0.496	0.105	-0.243	0.864	0.559	1.387	1.5	0.786	1.326	0.865	-2.123	0.298	0.295	0.473	0.525	1.439	-0.099	0.525	0.556	0.232	1.401	0.482	1.158	0.002	0.583	-0.763	0.178	0.297	-0.094	0.505	0.464	1.027	0.372	0.486	0.709	0.171	-0.831	0.246	1.254	0.245	0.894	0.136	0.742	0.576	2.536	0.457	0.5	-0.217	0.914	0.534	0.094	-1.116	1.058	0.831	0.188	0.307	0.504	3.215	0.385	0.463	-1.683	0.251	0.205	0.369	0.412	6.914	2.381	-0.287	0.448	0.4	0.512	0.41	-0.929	-0.169	1.91	-1.35	0.479	0.681	0.605	1.649	0.537	0.424	2.808	1.25	0.239	0.471	0.786	0.937	0.82	0.77	1.074	0.09	0.363	0.225	0.329	0.72	0.941	0.074	0.482	0.525	-0.227	2.527	0.109	-1.361	0.468	0.143	0.752	0.774	0.87	0.339	0.18	0.495	0.488	0.495	-0.016	0.871	-1.455	0.264	0.058	0.729	0.022	0.454	1.849	0.371	1.11	-0.04	0.476	0.153	0.746	-1.098	-0.293	0.459	0.261	1.686	0.451	0.226	2.656	0.71	-0.279	-1.914	0.456	1.825	-1.062	0.604	0.221	0.351	0.708	0.19	0.554	0.327	0.424	0.318	0.443	0.492	0.557	3.361	0.664	-0.775	1.75	0.476	0.588	1.848	0.654	0.527	0.823	-1.414	0.506	0.182	0.417	0.723	-0.048	0.654	0.443	0.436	0.6	0.509	0.469	0.415	2.472	0.26	0.374	2.08	1.806	0.805	0.371	1.145	-0.909	-0.674	0.349	0.498	0.966	-0.898	0.511	0.088	-2.226	0.47	0.218	0.465	0.46	0.405	-0.742
X54979	X52433	0.5	0.149	0.389	0.604	0.578	0.441	0.864	0.38	0.449	0.655	1.058	0.573	0.485	0.546	1.295	0.557	0.438	0.581	0.713	0.234	0.144	0.573	1.303	0.63	0.532	0.455	-0.464	0.426	0.563	0.963	0.243	0.499	0.643	0.22	0.033	0.28	1.408	0.782	-0.62	0.568	0.673	0.787	0.799	-0.341	0.542	0.186	0.291	0.885	0.212	0.305	1.426	0.472	0.464	0.396	0.538	0.483	1.735	-0.254	0.692	0.144	0.411	0.579	0.557	0.493	0.522	0.589	0.481	0.96	1.467	1.287	1.044	0.615	0.369	1.28	1.131	0.88	0.5	0.704	0.367	0.409	-0.397	2.188	0.462	0.86	0.608	0.002	0.556	0.784	0.237	0.165	-0.037	0.688	0.513	1.215	0.622	0.452	0.72	0.621	0.035	0.365	0.53	1.011	0.589	-0.125	0.584	0.346	0.527	0.632	0.568	0.353	0.297	-0.655	0.496	0.698	0.784	0.979	0.517	1.542	0.554	0.546	-0.056	0.543	0.876	1.314	0.504	1.017	0.773	0.543	0.593	0.56	-0.272	1.055	0.289	1.063	0.618	0.56	1.21	0.683	0.307	0.721	0.553	0.977	0.005	0.361	1.04	0.336	0.661	0.529	1.906	0.302	1.257	0.486	0.51	0.71	1.025	1.127	-0.65	-1.976	1.279	0.384	0.207	-0.235	1.207	-0.637	0.316	0.628	0.526	0.656	0.696	0.487	0.516	1.108	0.794	0.179	0.701	0.897	0.607	0.638	0.569	0.013	-0.74	0.984	1.586	1.228	0.651	1.439	0.884	0.449	-1.02	0.765	-1.562	0.545	1.061	0.424	1.191	1.686	0.586	0.614	0.636	0.895	1.921	0.243	-0.001	0.552	0.678	-2.199	0.552	0.643	0.645	0.462	0.551	1.1	0.136	0.57	1.367	0.148	0.005	0.614	-0.415	-0.478	1.08	0.763	1.585	0.638	2.33	0.103	0.647	0.541	1.162	0.533	0.669	-0.722	0.129	1.137	-1.414	0.543	0.485	-0.423	1.026	0.348	0.458	-2.065	0.339	0.3	0.624	6.506	1.287	2.151	0.555	0.727	0.617	0.39	-0.496	0.316	0.257	1.458	0.489	2.667	0.616	1.002	0.593	0.366	1.761	0.992	-0.115	0.586	0.804	1.017	0.633	0.785	0.586	0.352	0.482	0.428	0.754	0.786	0.895	1.453	0.528	0.611	-0.153	1.715	0.632	0.128	0.546	0.015	0.75	0.756	0.985	0.575	-0.75	0.366	1.123	0.164	0.259	0.627	1.131	0.497	0.392	0.589	0.583	0.321	0.403	-0.577	-2.992	-0.878	0.67	0.082	0.936	-0.132	0.124	0.162	-1.13	1.647	0.481	0.482	0.361	0.091	0.366	1.481	0.622	1.677	0.127	0.629	-0.18	-0.355	0.489	0.824	0.035	0.627	0.607	0.11	1.709	-0.738	0.646	2.143	0.39	0.287	1.337	0.577	0.737	0.413	0.646	0.1	0.858	-0.471	-0.367	0.337	0.666	0.963	-0.117	0.859	0.21	0.523	0.825	0.583	0.609	0.255	2.286	0.441	-0.204	0.89	2.996	-0.088	-0.374	1.78	0.641	0.538	0.186	0.526	0.286	0.809	0.24	1.077	0.238	0.566	0.557	0.37	0.56	0.554	0.535
X54979	X57483	0.352	-0.058	0.378	0.524	0.512	0.319	1.197	0.363	0.437	0.676	1.209	0.498	0.176	0.538	1.284	0.503	0.469	0.49	0.933	-0.024	-0.183	0.39	1.342	0.479	0.484	0.432	-1.203	0.688	0.449	1.189	0.399	0.41	0.586	0.084	0.541	0.385	1.308	0.754	-0.671	0.432	0.589	0.406	1.126	0.073	0.614	-0.388	0.407	0.639	0.291	0.161	1.129	0.161	0.435	0.426	0.658	0.168	1.911	0.158	0.021	0.214	-0.155	0.506	0.331	0.219	0.114	0.56	0.511	0.999	1.44	1.033	1.108	0.638	0.44	1.433	1.428	0.844	-0.154	0.64	0.426	-0.042	-0.187	2.42	0.394	0.525	0.466	-0.27	0.483	0.726	0.289	0.229	0.194	0.676	0.51	0.943	0.696	0.619	0.226	-0.083	-0.26	0.371	0.25	0.765	0.501	-0.407	0.564	0.262	0.45	0.707	0.43	0.52	0.531	-0.479	0.461	0.613	0.794	0.813	0.488	1.125	0.473	0.517	1.117	0.642	1.183	1.061	0.224	0.893	0.295	0.468	0.553	0.478	-0.237	0.897	0.173	0.318	0.572	0.491	1.398	0.666	0.408	0.254	0.474	0.993	-1.346	-0.313	1.115	0.515	0.676	0.435	1.345	-0.003	1.238	0.601	0.559	0.641	1.155	1.472	-1.443	-2.269	1.232	0.711	0.21	-0.137	1.411	0.02	0.289	0.573	0.516	0.582	0.639	0.506	0.482	1.185	0.711	0.059	0.497	0.573	0.579	0.627	0.495	0.503	-0.733	0.997	1.725	1.418	0.492	1.19	0.59	0.48	-0.51	0.641	-2.137	0.477	1.202	0.397	1.061	1.954	0.586	0.497	0.681	0.739	1.622	0.271	0.011	0.531	0.637	-3.913	0.482	0.529	0.63	0.252	0.396	0.911	-0.484	0.424	1.268	0.351	-0.512	0.283	-1.773	-0.033	1.217	0.692	1.613	0.531	2.851	-0.161	0.602	0.49	0.882	0.167	0.493	-0.279	0.777	1.292	-2.478	0.168	0.516	0.46	0.837	0.312	0.47	-0.95	0.261	-0.019	0.571	8.163	1.398	1.829	0.443	0.606	0.066	0.443	-0.451	0.334	1.762	1.246	0.498	-2.996	0.697	0.68	0.565	0.434	1.15	0.545	-0.436	0.522	0.253	0.923	0.61	0.687	0.85	0.378	0.445	0.021	0.629	0.777	1.005	1.284	0.504	0.535	-0.157	2.191	0.159	0.293	0.414	0.021	0.759	0.546	0.669	0.66	-0.024	0.288	1.037	0.421	0.723	1.328	1.126	0.451	0.224	0.118	0.505	0.063	1.753	-1.026	-0.913	0.035	0.614	-0.245	0.977	0.013	0.221	0.399	-0.783	1.799	0.474	0.037	2.722	-0.316	0.263	1.219	0.548	1.576	0.047	0.334	-0.122	-0.867	0.379	0.493	0.161	0.512	0.535	0.051	2.547	0.369	0.611	0.735	-0.072	0.083	1.509	0.459	0.635	-0.768	0.392	-0.215	0.717	-0.311	-0.022	-0.124	0.607	0.457	-0.341	0.473	0.266	-0.866	1.145	0.522	0.391	0.327	1.582	0.404	-1.246	1.076	1.286	0.412	-0.134	1.918	0.442	0.638	0.321	0.464	0.309	0.357	-0.328	0.937	0.239	0.475	0.531	0.479	0.477	-0.649	0.788
X54979	X57473	0.379	0.671	0.298	0.586	0.553	0.534	1.096	0.386	0.39	-0.105	0.779	0.458	0.462	0.477	1.523	0.563	0.519	0.453	0.734	0.542	0.093	-1.498	-0.26	0.747	0.485	0.319	3.263	0.632	0.535	1.006	0.596	0.408	0.618	0.46	0.547	0.358	1.399	0.097	0.614	-0.178	0.753	0.54	0.672	0.498	0.659	0.98	0.495	1.859	0.093	0.144	-5.206	0.821	0.508	0.525	0.245	0.806	2.215	0.553	0.905	0.034	0.036	0.3	0.567	0.521	0.518	0.289	0.57	0.889	1.434	-4.046	0.535	0.441	0.472	1.368	1.062	0.448	1.091	0.421	0.782	0.362	0.428	1.685	0.538	0.837	0.504	-0.031	0.521	0.183	0.436	0.135	0.1	0.279	0.482	1.445	0.683	0.429	-0.624	1.51	0.026	0.501	-0.011	1.146	0.391	0.751	0.179	0.509	0.535	0.061	0.201	-0.915	0.672	0.0	0.733	0.969	0.753	0.769	0.508	0.058	0.52	0.342	1.607	0.138	0.752	1.772	0.726	0.822	1.197	0.363	-0.44	0.519	-0.138	0.969	0.54	1.162	0.756	0.356	0.473	0.662	-0.089	0.583	0.356	0.936	0.543	0.275	1.016	0.771	0.595	0.082	-6.367	0.388	1.038	0.347	0.911	0.619	1.308	0.27	-0.062	-5.925	0.858	0.696	-0.643	1.428	1.321	0.481	0.305	0.441	0.364	0.391	0.836	0.385	0.363	0.94	0.891	0.619	0.459	0.81	-0.484	0.537	0.443	1.039	0.274	1.541	1.549	0.902	-0.199	1.459	0.32	0.502	0.242	0.528	1.935	0.507	0.511	0.602	1.089	1.178	0.609	0.359	-0.175	0.171	1.814	0.289	1.081	0.485	0.395	1.443	0.088	0.597	0.633	0.185	0.498	0.395	0.815	-0.23	1.097	0.392	-0.168	0.848	1.6	0.747	1.148	0.725	1.488	0.608	2.495	0.457	-0.154	0.467	1.462	0.691	0.669	0.605	0.118	0.876	-1.096	0.795	0.369	0.458	-7.127	0.134	0.604	0.507	0.385	1.311	0.587	3.436	1.134	0.901	0.499	0.686	-0.021	0.499	0.817	0.605	-1.132	1.517	0.218	4.379	1.255	-0.86	0.604	0.372	0.015	1.023	0.105	0.276	0.823	1.173	0.826	0.748	0.354	0.455	0.52	0.517	-0.03	0.138	-0.297	1.366	0.547	0.411	0.123	1.638	0.617	0.893	0.226	0.991	0.599	0.724	0.663	0.69	-0.468	0.082	0.947	-0.039	-0.359	0.978	-0.823	0.763	0.995	0.976	0.536	0.143	-0.784	0.727	1.582	-0.455	0.616	0.502	0.902	0.394	-2.797	0.445	-0.531	1.354	0.268	0.522	-0.03	0.74	1.018	-0.097	0.268	1.526	0.725	0.641	-0.312	0.584	0.721	0.92	0.679	0.673	0.577	0.468	1.761	0.726	0.587	2.387	0.652	0.527	0.977	0.472	0.724	2.04	0.979	0.571	0.507	0.586	0.543	0.539	0.737	1.104	0.696	0.632	-0.028	0.523	0.726	0.295	0.581	0.125	2.454	0.483	0.531	0.851	3.149	0.587	0.207	1.244	1.216	0.858	0.512	0.484	0.837	0.201	0.573	-0.512	0.645	0.448	-0.024	0.445	0.364	0.431	0.93
X54979	X57476	0.139	-0.103	0.402	0.375	0.503	0.435	1.328	0.374	0.404	0.622	1.046	0.314	0.367	0.4	0.864	0.529	0.504	0.497	0.898	0.317	-0.347	-0.028	-0.306	0.921	0.474	0.48	2.245	0.514	0.498	1.407	0.337	0.383	0.434	-0.446	0.374	0.557	1.35	0.562	0.125	0.456	0.592	0.587	0.644	0.242	0.637	1.002	0.384	1.938	-0.146	-0.43	-2.437	0.884	0.316	0.441	0.648	0.681	2.328	-0.455	0.925	0.116	0.321	0.339	0.471	0.459	0.576	0.229	0.648	0.283	1.193	-1.554	1.091	0.508	-0.102	1.257	1.414	0.398	0.899	0.664	0.759	0.536	0.173	1.927	0.55	1.017	0.682	-0.634	0.469	0.71	0.407	0.118	-0.41	0.571	0.539	1.503	0.709	0.522	-0.763	1.213	-0.368	0.307	0.339	1.189	0.357	0.146	0.497	0.395	0.495	-0.172	0.468	-2.492	0.533	-0.954	0.684	0.868	0.796	0.698	0.496	-0.149	0.46	0.323	0.485	0.415	0.43	1.401	0.755	0.796	0.816	0.492	-0.132	0.438	-0.447	0.267	0.509	1.458	0.796	0.638	1.443	0.639	-0.11	0.703	0.494	1.047	-0.135	-0.231	0.821	0.653	0.676	-0.464	-3.633	0.619	1.053	0.172	0.505	0.468	1.304	-0.029	-0.328	-3.229	0.627	0.936	-0.406	1.6	1.404	0.339	0.098	0.529	-0.024	0.426	0.599	0.559	0.296	1.149	0.89	0.258	0.283	0.875	-0.081	0.345	0.348	0.546	0.172	1.098	1.666	1.282	0.19	1.327	0.662	-0.014	-0.198	0.681	0.141	0.48	0.967	0.576	0.937	1.372	0.631	0.425	0.323	0.87	1.879	0.283	0.524	0.381	0.508	-0.81	0.355	0.591	0.609	0.112	0.475	0.918	0.545	0.232	1.042	0.297	-0.434	0.828	0.714	0.197	1.186	0.734	1.474	0.532	4.993	0.485	0.496	0.462	1.243	0.623	0.631	0.575	0.05	0.808	-1.894	0.762	0.454	-0.902	-5.324	0.295	0.414	0.315	0.454	0.205	0.363	2.719	1.002	0.707	0.479	0.712	0.468	0.5	0.335	0.512	-1.188	1.176	0.383	6.48	1.135	-1.479	0.567	0.146	-0.994	1.067	0.096	0.132	0.665	1.17	0.609	0.747	0.257	0.438	0.398	0.485	0.116	0.375	-0.221	1.12	0.465	0.493	0.164	1.564	0.575	0.839	0.185	0.876	0.683	0.743	0.329	0.681	-0.914	0.235	0.903	-0.12	-0.101	0.802	-0.815	0.718	0.867	0.838	0.53	0.087	0.283	-0.128	1.522	0.065	0.456	0.215	0.908	0.472	-1.705	0.483	-0.391	1.432	0.263	0.35	1.13	0.585	0.626	-0.261	0.311	1.582	0.302	0.62	-0.495	0.342	0.718	0.707	0.52	0.38	0.548	0.432	1.78	0.377	0.598	2.1	0.628	0.442	1.242	0.405	0.716	-1.144	0.911	0.54	0.677	0.786	0.528	0.411	0.734	0.925	0.384	0.73	0.291	0.491	0.693	0.438	0.554	0.118	1.905	0.433	0.282	0.156	0.367	0.588	0.339	1.65	0.848	0.827	0.479	0.551	0.711	0.31	0.534	-0.092	0.63	0.43	-0.039	0.405	0.387	0.403	0.9
X54979	X42463	0.467	-0.462	0.212	0.528	0.457	0.459	1.204	0.08	0.46	0.66	1.037	0.004	0.654	0.309	0.993	0.368	0.217	0.493	0.559	0.461	-0.486	0.4	1.563	0.926	0.148	0.415	-0.078	0.492	0.255	1.193	0.281	0.419	0.581	0.731	-0.085	0.262	1.671	0.651	-0.254	0.474	0.578	0.671	0.821	-0.128	0.363	0.518	0.455	1.048	0.436	-0.204	1.424	0.081	0.072	0.429	0.629	-0.285	2.206	-0.109	0.882	0.313	0.147	0.379	0.411	0.407	0.557	0.519	0.263	1.009	1.638	1.36	1.08	0.49	0.166	1.492	2.305	0.801	0.876	0.358	0.495	0.406	-0.987	2.189	0.424	1.003	0.589	0.193	0.475	0.78	0.125	0.176	-0.157	0.669	0.549	1.221	0.7	0.078	0.009	0.889	0.093	0.441	0.61	0.822	0.567	0.139	0.407	0.308	0.407	0.653	0.414	-0.079	0.393	-0.422	0.301	0.732	0.75	0.793	0.353	1.939	0.451	0.404	0.928	0.582	1.14	1.097	0.548	0.558	0.929	0.44	0.507	0.414	0.45	0.791	-0.118	1.288	0.569	0.368	1.251	0.655	0.364	0.73	0.483	0.771	-1.024	-0.133	1.155	-0.688	0.418	0.347	1.803	0.064	0.843	0.237	-0.047	0.503	0.924	1.219	0.072	0.082	1.454	-0.65	0.351	0.626	1.492	-0.86	0.25	0.501	0.212	0.627	0.435	-0.133	0.339	1.04	0.355	0.243	0.564	0.778	0.559	0.646	0.437	-0.159	-1.35	0.416	1.631	1.466	0.594	1.229	0.808	-0.049	-0.945	0.527	-1.174	0.381	1.156	0.07	0.901	1.514	0.502	0.543	0.617	0.902	1.655	-0.054	-0.465	0.521	0.495	-1.008	0.457	0.477	0.57	-0.001	0.466	0.989	0.423	0.479	1.009	0.327	0.454	0.276	-0.173	-0.963	1.225	0.615	1.481	0.54	3.233	0.317	0.597	0.457	1.432	0.623	0.633	-0.224	-0.493	1.073	-3.24	0.659	0.494	-2.074	1.155	0.461	0.417	-0.059	0.403	-1.964	0.293	5.063	-0.317	1.12	0.367	0.788	0.482	0.467	0.287	0.301	-0.061	1.7	0.399	-6.094	0.792	-0.224	0.552	-0.058	-0.292	1.038	-0.326	0.009	0.476	1.275	0.871	0.778	0.795	0.258	0.08	0.467	-0.027	0.618	0.221	1.471	0.483	0.522	-0.272	1.826	0.525	0.582	0.391	0.369	0.735	0.787	1.134	0.766	-1.681	0.15	1.238	-0.206	0.019	0.904	0.003	0.661	0.654	0.561	0.309	0.436	-0.605	0.308	-2.811	-0.973	0.254	0.341	0.833	0.037	0.2	0.007	-1.704	1.884	0.465	-0.091	-0.193	0.316	-0.522	0.425	0.438	1.88	0.8	0.494	-0.223	-0.856	0.52	1.129	0.392	0.654	0.469	0.463	2.16	0.041	0.604	2.633	0.015	0.335	1.664	0.471	0.714	-1.124	0.789	0.372	0.873	0.105	0.349	0.429	0.742	1.169	0.416	1.098	0.394	0.038	1.071	0.306	0.537	0.147	1.647	0.205	0.453	-0.443	0.354	0.554	0.269	2.307	0.854	0.688	0.401	0.549	0.525	0.833	0.359	0.579	0.579	0.409	0.048	0.453	0.307	0.382	0.724
X54979	X52615	0.427	0.5	0.047	0.62	0.615	0.286	0.857	0.709	0.466	0.707	1.041	0.735	0.531	0.663	1.468	0.517	0.383	0.486	0.9	0.464	-0.211	0.279	0.956	-0.148	0.594	0.562	1.848	0.702	0.6	0.881	0.557	0.534	0.667	0.148	0.36	-0.022	1.317	0.76	0.365	0.458	0.215	0.823	1.074	-0.435	0.576	0.074	0.355	0.959	-0.031	0.07	1.344	0.619	0.501	0.446	0.495	0.749	1.693	-0.196	0.782	0.148	0.264	0.479	0.52	0.48	0.609	0.527	0.568	0.906	1.391	1.247	0.963	0.593	0.549	1.272	1.019	0.883	0.924	0.705	0.756	0.591	0.142	2.046	0.634	0.983	0.625	-0.002	0.6	0.484	0.287	0.143	0.039	0.7	0.184	1.433	0.711	0.018	0.848	1.413	-0.265	0.544	0.645	0.838	0.586	0.198	0.419	0.469	0.591	0.412	0.557	-0.005	0.398	-0.266	0.65	0.506	0.801	1.065	0.528	0.84	0.583	0.363	0.313	0.585	0.572	1.675	0.642	0.972	1.085	0.374	0.503	0.592	-0.49	1.106	0.58	1.197	0.682	0.577	1.174	0.642	-0.064	0.686	0.593	0.959	0.268	0.318	1.007	0.42	0.582	0.509	1.734	0.062	1.18	0.609	0.583	0.753	1.019	1.368	-0.055	-4.991	1.228	0.438	-0.075	-0.995	1.03	-0.532	0.384	0.613	0.575	0.597	0.704	0.527	0.429	1.069	0.844	0.653	0.585	0.889	0.641	0.577	0.603	0.589	-0.465	1.183	1.504	1.241	0.441	1.414	0.691	0.782	-0.554	0.547	0.455	0.575	1.04	0.572	1.009	1.596	0.734	0.603	0.7	1.014	2.088	0.235	-0.187	0.477	0.665	-1.842	0.543	0.676	0.665	0.021	0.561	1.156	0.512	0.477	1.394	0.025	-0.262	0.817	1.24	0.481	1.005	0.763	1.52	0.564	2.332	0.542	0.37	0.593	1.355	0.516	0.6	-0.377	0.852	1.153	-0.252	0.542	0.549	1.233	0.774	0.578	0.654	-3.649	0.511	1.757	0.58	7.042	0.591	2.217	0.585	0.754	0.597	0.585	0.142	0.651	-0.913	1.477	0.55	-3.953	1.125	0.493	0.609	0.457	1.764	0.793	-0.067	0.578	0.607	0.817	0.485	0.774	1.112	0.557	0.531	0.538	0.73	0.668	1.215	1.608	0.505	0.574	-0.707	1.753	0.405	0.653	0.572	0.401	0.78	0.72	0.707	0.656	-0.275	0.422	1.045	0.294	0.102	-0.004	-0.226	0.686	0.798	0.781	0.624	0.566	0.064	-0.917	-2.915	-0.87	0.655	0.109	0.956	0.042	-1.916	0.551	-1.231	1.577	0.561	0.657	0.586	0.576	0.503	1.327	0.506	1.706	0.555	0.659	0.32	-0.122	0.695	1.037	-0.036	0.657	0.602	0.223	1.772	-0.531	0.682	2.92	0.522	0.521	1.263	0.595	0.748	1.963	0.827	0.506	0.788	0.103	0.165	0.177	0.672	0.466	0.221	0.516	0.57	0.588	0.836	0.595	0.642	0.31	2.391	0.586	0.396	1.133	3.137	-0.044	0.449	1.746	0.999	0.851	0.293	0.55	0.671	0.407	0.34	0.793	0.088	0.599	0.468	0.288	0.595	0.588	0.993
X54979	X37529	0.025	0.816	-0.13	0.36	0.433	-0.205	0.724	0.801	0.352	-0.487	0.777	0.369	-0.848	0.435	1.845	0.475	-0.102	-0.057	0.042	0.443	0.136	-0.372	0.581	0.118	0.446	0.209	2.616	0.3	0.45	1.538	0.539	0.461	0.174	1.0	0.361	0.079	1.0	0.442	0.577	0.131	0.635	0.189	0.587	0.447	0.603	0.897	0.37	1.34	-0.279	-0.472	-4.117	-0.119	0.135	0.385	0.264	0.467	1.278	0.93	0.812	0.481	-0.138	0.157	0.516	0.294	0.433	-0.06	0.699	0.994	0.879	-6.006	0.231	0.462	0.448	1.525	-2.519	0.395	1.095	0.346	0.815	0.433	0.711	1.876	0.322	0.669	0.403	-0.538	0.454	-0.291	0.462	0.474	0.447	0.237	0.24	1.493	0.638	-0.519	0.114	1.675	-0.147	0.407	0.23	-0.026	0.411	0.396	0.009	0.457	0.462	0.64	0.203	0.593	0.607	-0.184	0.974	-0.093	0.55	0.987	0.356	0.157	0.451	0.352	2.616	0.424	0.813	2.163	0.129	0.373	0.79	0.443	0.077	0.42	-0.499	1.323	0.372	0.551	0.658	0.291	-0.072	0.529	0.432	0.595	0.172	0.557	0.482	0.061	0.274	1.044	0.695	-0.076	-4.503	0.372	1.113	0.624	0.932	0.696	1.325	0.551	0.146	-11.595	1.053	0.925	-0.658	0.527	1.422	0.475	0.399	0.253	0.304	0.629	0.657	0.582	0.348	1.192	-0.038	0.586	0.634	0.051	0.121	0.526	0.453	1.036	0.758	1.275	1.425	1.102	-0.268	1.664	0.736	0.745	-0.291	0.187	1.442	0.436	0.421	0.549	1.272	1.174	0.455	0.523	0.474	1.116	2.443	0.107	0.777	0.494	0.438	-0.948	0.332	0.583	0.621	0.442	0.398	0.704	0.888	0.474	1.179	0.417	-1.456	0.915	0.346	0.729	1.222	0.735	1.817	0.388	-1.062	0.458	0.552	0.441	1.12	0.486	-0.492	0.224	1.288	0.952	-0.438	0.618	0.486	2.197	-8.857	0.38	-0.045	0.252	0.422	2.247	0.406	8.04	1.58	1.367	0.421	0.061	0.388	0.461	0.902	0.479	0.636	1.534	0.127	-2.145	1.542	-0.093	0.367	0.468	-1.525	1.14	0.119	0.154	0.752	1.253	0.777	-0.271	1.168	0.456	0.357	0.434	0.69	0.061	1.513	2.048	0.463	0.365	-0.409	2.351	0.47	0.816	0.356	0.932	0.651	0.657	0.703	0.715	1.451	0.252	0.688	0.665	0.257	0.532	-0.089	0.537	0.87	0.987	0.219	0.487	0.387	0.24	1.75	0.436	0.474	0.4	0.876	0.723	-2.001	0.453	-1.009	1.741	0.277	0.58	1.853	0.389	-0.001	1.605	0.319	1.674	0.913	0.287	0.308	0.221	0.676	0.938	0.826	0.557	0.299	0.437	0.851	0.731	-0.157	3.713	0.59	0.482	0.336	0.413	0.392	0.704	0.973	0.32	0.732	-0.183	0.396	0.356	0.764	1.435	0.381	0.111	-0.449	0.384	0.656	0.376	-0.538	-0.037	1.534	0.443	0.493	0.252	2.752	0.266	0.401	0.948	1.365	0.852	0.432	0.464	0.988	-0.122	0.38	0.121	0.31	0.421	0.247	-0.551	0.258	0.422	1.189
X54979	X57475	0.588	0.039	0.37	0.468	0.626	0.204	1.082	0.747	0.623	0.685	1.063	0.366	0.388	0.683	1.569	0.54	0.476	0.59	0.586	0.04	-0.054	0.357	1.027	0.753	0.639	0.613	1.939	0.74	0.643	1.224	0.567	0.618	0.633	0.452	-0.0	0.356	1.3	0.803	-0.229	0.59	0.785	0.747	1.027	-0.048	0.558	0.712	0.551	1.416	0.492	0.003	1.287	0.735	0.429	0.602	0.718	0.471	1.761	0.441	0.912	0.573	0.356	0.534	0.22	0.63	0.617	0.59	0.762	0.877	1.263	1.047	1.003	0.743	0.4	0.541	1.114	0.836	1.185	0.541	0.796	0.632	0.152	1.94	0.661	0.965	0.77	-0.217	0.637	0.81	0.505	-0.303	0.165	0.747	0.58	1.366	0.74	0.516	0.341	1.07	0.541	0.522	0.632	0.979	0.694	0.165	0.635	0.37	0.278	0.435	0.539	-0.095	0.634	-0.46	0.818	0.776	0.788	1.113	0.611	1.044	0.635	0.469	1.047	0.792	1.014	1.578	0.79	0.955	1.075	0.61	0.535	0.64	-0.076	1.214	0.648	1.258	0.738	0.727	1.162	0.645	0.409	0.778	0.631	0.979	-0.587	-0.333	0.848	0.181	0.708	0.333	1.3	0.698	1.199	0.712	0.852	0.773	1.167	1.218	-0.784	-5.303	1.177	0.677	-0.404	0.099	1.134	-1.075	0.502	0.692	0.658	0.653	0.819	0.731	0.575	1.001	0.86	0.629	0.651	0.926	0.674	0.779	0.629	0.493	-0.073	1.298	1.405	1.143	0.634	1.435	0.907	0.656	-0.867	0.737	-0.24	0.615	1.04	0.663	1.063	1.554	0.759	0.67	0.697	1.32	1.954	0.363	0.25	0.473	0.73	-2.342	0.642	0.705	0.514	0.644	0.609	1.078	0.262	0.637	1.26	0.042	-0.02	0.745	0.773	0.349	0.986	0.783	1.403	0.663	2.046	0.524	0.587	0.64	1.066	0.708	0.64	0.067	0.743	1.109	-2.134	0.622	0.635	-0.219	0.961	0.624	0.535	-1.245	0.531	0.627	0.597	4.81	1.609	1.798	0.571	0.773	0.661	0.647	-0.607	0.446	0.632	1.294	0.642	1.473	1.061	-0.331	0.691	0.407	1.694	0.958	-0.589	0.355	0.766	0.965	0.407	0.806	0.758	0.618	0.591	0.583	0.661	0.695	1.125	1.367	0.539	0.676	-0.352	1.719	0.668	0.677	0.612	0.395	0.775	0.778	0.862	0.803	-0.635	0.586	1.06	0.096	0.311	1.012	0.704	0.752	0.525	0.316	0.435	0.623	0.37	0.423	-1.537	0.245	0.717	0.416	0.943	0.064	-0.014	0.487	-1.208	1.463	0.627	0.647	1.372	0.782	0.276	1.13	0.681	1.546	0.348	0.577	-0.01	-0.462	0.777	0.957	0.435	0.755	0.673	0.24	1.859	0.135	0.713	2.276	0.645	0.558	1.437	0.611	0.713	0.775	0.704	0.67	0.856	0.761	0.13	0.184	0.818	0.607	0.522	0.854	0.637	0.641	1.334	0.331	0.674	0.331	2.185	0.58	0.233	0.743	1.328	0.077	0.529	1.52	1.13	0.812	0.49	0.675	0.585	0.74	0.433	0.543	0.529	0.605	0.182	0.33	0.629	0.578	0.604
X54979	X48490	0.333	-0.212	0.136	0.528	0.567	0.288	0.864	0.767	0.542	0.683	1.128	-0.887	0.21	0.237	-0.257	0.531	0.37	0.517	0.911	0.566	0.048	-0.404	1.293	1.191	0.553	0.535	1.598	0.589	0.554	1.283	0.599	0.538	0.622	0.732	0.425	0.56	1.403	0.643	0.482	0.409	0.506	0.665	0.91	0.107	0.674	0.967	0.463	1.769	-0.419	-0.263	1.301	0.624	0.375	0.552	0.13	-0.624	1.901	-0.602	0.906	0.54	0.452	0.491	0.53	0.521	0.61	0.241	0.745	0.948	1.223	0.993	1.005	0.472	0.476	1.118	0.434	0.72	1.101	0.523	0.745	0.651	-0.289	2.034	0.506	0.878	0.72	-0.087	0.556	0.775	0.398	0.474	0.29	0.692	0.463	0.942	0.725	-0.492	-1.636	1.027	0.74	0.549	0.657	0.306	0.616	0.344	0.53	0.542	0.483	0.549	0.439	-1.248	0.588	-0.799	0.174	0.438	0.721	0.786	0.56	0.927	0.544	0.265	1.963	0.726	-0.103	1.034	0.748	0.633	0.446	0.487	0.406	0.533	-2.289	0.629	0.442	1.375	0.742	0.559	1.131	0.7	0.544	0.747	0.49	0.872	0.102	-0.443	0.935	0.273	0.451	0.248	1.622	0.565	1.249	0.659	0.616	0.635	1.181	0.657	-0.969	-2.842	1.219	0.188	0.213	0.188	1.199	-0.721	0.405	0.587	0.395	0.544	0.566	0.688	0.34	1.118	0.279	0.506	0.869	0.912	0.484	0.526	0.563	-0.076	0.426	0.539	1.606	1.304	0.435	0.589	0.966	0.454	-0.803	0.486	0.966	0.532	1.131	0.568	0.922	1.627	0.741	0.606	0.699	1.061	2.078	0.261	-0.513	0.179	0.653	-1.259	0.549	0.653	0.623	0.789	0.506	1.159	0.704	0.402	0.937	0.292	0.456	0.772	0.94	-2.228	1.14	0.763	1.245	0.63	0.934	0.459	0.648	0.508	1.239	0.733	0.319	0.396	0.407	1.194	-1.656	0.763	-0.033	-0.019	0.859	0.501	-0.534	0.115	0.381	1.706	0.608	6.609	1.759	1.316	0.532	0.584	0.58	0.392	-1.305	0.088	-0.051	1.213	0.542	-1.634	1.306	-0.238	0.609	0.074	0.822	1.052	-0.524	0.127	0.636	0.825	0.768	0.78	0.353	0.553	0.308	0.548	0.113	0.081	1.366	1.544	0.57	0.599	-0.679	1.276	0.481	1.188	0.478	0.442	0.733	0.786	0.697	0.552	-0.47	0.452	1.138	0.311	0.76	0.446	-0.512	0.656	0.929	0.348	-0.132	0.536	0.254	-0.101	-1.654	-0.88	0.426	0.445	0.951	0.49	-0.531	0.124	-1.229	1.696	0.551	0.521	1.974	0.588	0.815	1.345	0.574	1.838	0.618	0.45	0.025	-0.707	0.74	1.131	0.247	0.223	0.582	-0.061	2.336	-0.396	0.654	3.788	0.563	0.023	1.368	0.526	0.728	-1.001	0.631	0.581	0.822	0.816	0.555	0.519	0.59	1.151	0.474	0.831	0.537	0.52	1.406	0.536	0.599	-0.525	2.526	0.501	0.129	0.604	0.389	0.254	0.519	2.088	0.95	0.834	0.364	0.478	0.731	0.845	0.597	1.222	0.644	0.555	-0.049	0.254	0.503	0.53	0.834
X54979	X48491	0.015	0.407	0.171	0.326	0.389	-0.164	0.783	0.889	0.359	-0.399	0.814	-0.423	-0.525	0.424	0.972	0.446	0.162	0.334	0.12	0.391	0.195	-0.613	0.991	1.159	0.221	0.194	0.847	-0.433	0.42	1.358	0.511	0.379	0.202	1.031	0.237	0.432	0.477	0.385	0.504	0.252	0.486	0.343	0.59	0.38	0.493	0.997	0.385	0.875	-0.771	-0.038	-3.016	-0.141	0.239	0.286	-0.371	-0.052	0.866	0.516	0.803	0.42	0.352	0.296	0.457	0.367	0.358	-0.258	0.664	0.638	0.226	-7.123	0.651	0.145	0.384	1.751	-2.471	0.335	1.11	0.441	0.824	-0.143	0.691	2.311	0.224	0.804	0.406	-0.638	0.393	0.423	0.403	0.351	0.384	0.338	0.056	1.164	0.511	-0.661	-0.138	1.343	0.328	0.399	0.385	-1.66	0.5	0.469	0.492	0.377	0.269	0.542	0.174	0.36	0.526	0.36	0.875	0.027	0.816	0.933	0.393	0.235	0.387	0.3	3.098	0.52	0.287	2.072	0.404	0.14	0.029	0.401	0.208	0.392	-2.267	0.803	0.216	0.876	0.771	0.295	0.466	0.53	0.367	0.697	0.04	0.383	0.413	-0.372	0.143	1.036	0.647	-0.067	-4.427	0.487	1.285	0.559	1.05	0.704	1.64	0.779	-1.027	-7.368	0.719	0.765	-0.944	-0.4	1.697	0.4	0.351	0.316	0.325	0.561	0.532	0.68	0.28	1.297	-1.798	0.564	0.797	-0.236	-0.123	-0.123	0.37	0.985	0.93	0.886	1.406	1.017	-0.294	0.681	0.489	0.538	-0.804	-0.172	1.414	0.296	0.581	0.516	1.191	1.041	0.601	0.367	0.634	1.674	2.763	0.242	0.771	0.294	0.156	-1.115	0.295	0.53	0.571	0.586	0.368	1.002	0.781	0.379	0.945	0.323	-0.517	0.901	0.714	0.659	1.385	0.704	1.021	0.495	-1.36	0.387	0.416	0.408	0.443	0.501	-0.638	0.244	1.395	1.164	0.332	0.719	0.292	2.439	-6.465	0.369	-0.86	0.653	0.377	2.472	0.469	9.409	1.4	-0.362	0.301	-0.497	0.323	0.385	0.745	-0.024	-0.156	0.099	0.126	-3.874	1.674	0.45	0.395	0.376	-1.298	1.076	-0.203	0.185	0.748	0.483	0.63	-0.36	0.938	0.256	0.303	0.384	0.443	-0.433	1.808	1.764	0.412	0.433	-0.685	2.791	-0.084	1.227	0.283	0.342	0.662	0.614	-0.615	0.529	1.276	0.498	1.023	0.596	0.655	0.221	-0.974	0.051	0.396	0.782	-0.144	0.421	0.622	0.306	2.129	0.483	0.09	0.356	0.74	0.349	-1.875	0.368	-1.099	1.777	0.364	0.531	2.919	-0.081	0.642	1.149	0.341	1.578	0.603	0.424	0.313	-0.341	0.67	0.8	0.376	-0.428	0.35	0.323	0.71	0.065	-0.125	4.649	0.541	0.397	0.247	0.109	0.225	0.317	0.689	0.466	0.473	0.13	0.454	0.287	0.49	1.572	0.345	-0.682	-0.207	0.381	1.061	0.42	-0.809	0.058	1.834	0.385	0.376	0.399	3.531	0.003	0.398	1.045	1.141	0.857	0.352	0.414	0.979	0.253	0.428	-0.134	0.292	0.377	-0.001	-0.022	0.159	0.321	1.005
X54979	X57481	0.402	-0.494	-0.073	0.474	0.441	-1.121	0.493	0.241	0.143	-0.979	1.244	-0.974	-0.484	0.555	2.092	0.089	0.215	0.292	0.65	0.421	0.27	0.112	0.904	0.136	-0.103	0.366	1.461	-0.375	0.353	1.567	0.513	0.396	0.542	0.712	0.459	-0.271	1.2	0.659	0.452	0.387	0.733	0.381	0.374	0.279	0.332	0.679	0.348	0.157	-1.19	-0.238	-0.583	-0.104	0.262	0.393	0.389	-0.599	1.134	0.762	0.721	0.41	-0.081	0.121	0.417	0.285	0.328	0.237	0.709	0.816	-1.189	-1.133	0.365	0.246	0.351	1.721	-1.861	-0.106	1.121	0.622	0.731	0.396	0.71	1.405	0.389	0.61	0.267	0.405	0.402	0.604	0.352	0.482	0.289	0.395	-0.109	0.839	0.649	0.479	0.074	1.588	-1.307	0.415	0.195	-0.09	0.501	0.876	-0.119	0.244	0.404	0.675	0.303	0.609	0.451	-1.082	1.03	-0.034	0.574	0.576	0.441	0.975	0.309	-0.777	3.075	0.394	-0.083	1.757	0.271	0.046	1.437	-0.344	0.279	0.39	-2.122	1.064	0.373	0.4	0.691	0.628	-0.963	0.59	0.316	0.729	-0.664	0.89	-0.001	0.078	0.557	0.036	0.36	0.386	-0.804	-0.012	1.07	0.308	0.82	0.441	0.914	1.167	-0.207	-7.238	1.602	-0.114	-0.391	-1.044	1.502	0.27	0.362	0.266	-0.413	0.434	-0.002	-0.298	0.387	0.665	-0.273	0.711	0.513	-1.985	0.531	-1.073	-0.007	0.614	0.52	-1.256	1.735	1.152	0.239	1.582	0.607	0.429	-1.163	0.375	1.189	0.371	0.742	0.309	0.807	1.379	0.703	0.159	0.518	1.768	1.591	-0.408	0.759	0.467	0.597	-0.148	0.082	0.283	0.572	0.255	0.367	1.105	0.763	0.395	1.441	0.112	0.165	0.634	-1.161	0.629	1.39	0.505	1.136	0.439	0.036	-0.265	0.125	0.222	1.328	0.557	0.54	-0.224	0.811	1.09	0.467	0.446	0.43	-0.059	-3.125	0.357	-0.067	-0.016	0.25	0.629	0.436	6.402	-1.601	-0.09	0.377	-0.194	0.082	0.356	0.902	-0.016	-1.481	1.739	0.379	-1.201	1.489	-1.602	0.485	-0.054	-0.945	1.202	-0.04	-0.478	0.719	1.499	0.464	0.433	0.673	0.4	0.363	0.205	0.254	-0.188	1.465	1.93	0.411	0.467	-0.225	2.98	0.441	0.86	0.37	-0.13	0.483	0.658	-0.25	0.787	0.613	0.487	1.39	0.538	0.279	0.742	-1.794	0.62	0.223	0.599	0.444	0.429	1.425	0.789	0.241	0.463	0.395	0.389	0.792	-0.329	0.769	0.338	-0.807	2.027	0.396	0.532	1.449	0.744	0.481	0.396	0.484	1.107	0.735	0.555	-0.519	0.218	0.622	1.555	0.191	0.676	0.408	0.376	1.011	0.388	-0.55	3.666	0.375	0.445	-0.244	0.219	0.461	2.058	0.839	0.473	0.942	0.428	0.338	0.314	0.604	1.97	-0.396	-0.077	0.225	0.393	0.964	0.358	-0.053	0.245	1.815	0.318	0.319	0.851	5.729	0.201	0.19	1.727	1.645	0.862	0.29	0.485	0.155	-0.336	0.247	-1.474	0.419	0.223	0.045	-0.338	-0.144	0.288	1.434
X54979	X52495	0.187	-0.68	0.254	0.358	0.528	-0.078	1.181	0.476	0.504	0.617	1.165	0.189	-0.036	0.541	1.394	0.553	0.3	0.426	0.864	-0.048	-0.654	0.352	0.976	0.266	0.477	0.442	0.295	0.665	0.497	1.282	0.406	0.448	0.612	0.19	0.198	0.587	1.533	0.713	-0.609	0.454	0.73	0.585	0.924	-0.553	0.33	0.89	0.318	1.929	0.244	-0.05	1.497	0.666	0.438	0.507	0.542	-0.033	2.25	0.281	0.97	0.522	0.517	0.53	0.281	0.511	0.551	0.157	0.743	0.96	1.345	1.37	0.944	0.645	0.024	0.448	1.099	0.711	0.779	0.512	0.558	0.595	-0.095	1.962	0.48	0.95	0.706	-0.38	0.502	0.79	0.487	-0.164	-0.369	0.628	0.633	1.184	0.72	0.44	-0.165	0.554	-0.246	0.459	0.621	1.02	0.45	-0.703	0.575	0.271	0.45	0.168	0.495	-0.415	0.338	-1.508	0.63	0.395	0.795	0.95	0.333	0.628	0.479	0.449	0.359	0.682	1.096	1.402	0.748	1.015	0.629	0.511	0.423	0.518	-0.745	0.963	0.516	1.457	0.769	0.665	1.386	0.66	0.435	0.739	0.515	0.978	-1.626	-0.815	1.042	0.488	0.654	0.202	1.858	0.698	1.307	0.621	0.171	0.634	1.197	0.87	-0.361	-3.514	1.222	0.692	-0.221	0.846	1.388	-0.452	0.314	0.593	0.413	0.581	0.793	0.705	0.344	1.141	0.416	0.223	0.683	0.897	0.531	0.387	0.479	0.122	-0.097	0.819	1.601	1.353	0.624	1.567	1.081	0.396	-0.682	0.778	-0.076	0.503	1.151	0.506	1.098	1.565	0.525	0.581	0.689	1.226	2.002	0.001	0.117	0.366	0.658	-2.976	0.521	0.635	0.647	0.932	0.513	1.217	-0.149	0.457	1.379	0.159	0.289	0.702	0.224	-0.013	1.175	0.751	1.597	0.602	3.655	0.499	0.625	0.527	1.043	0.555	0.553	0.04	0.515	1.095	-2.174	0.491	0.538	-1.032	1.227	0.489	0.31	-0.185	0.476	0.124	0.567	4.554	1.726	1.797	0.452	0.716	0.563	0.439	-0.614	0.352	0.989	1.14	0.503	-0.514	0.623	-0.515	0.58	0.145	-0.072	1.001	-0.181	0.327	0.604	0.847	0.287	0.752	0.653	0.472	0.333	0.512	0.339	0.677	1.109	1.121	0.396	0.554	-0.238	1.43	0.589	0.797	0.386	-0.029	0.735	0.732	0.647	0.47	-0.629	0.523	1.007	0.243	0.465	0.741	0.274	0.686	0.581	0.184	0.269	0.53	-0.194	-0.308	-2.595	-0.682	0.525	0.222	0.838	0.112	-0.419	0.361	-1.014	1.658	0.501	0.267	1.387	0.209	-0.006	1.087	0.52	1.401	0.38	0.545	-0.041	-0.692	0.663	0.596	0.179	0.515	0.569	0.285	1.847	-0.108	0.609	1.734	0.528	0.22	1.49	0.521	0.719	-1.161	0.459	0.455	0.788	0.638	0.295	0.229	0.79	0.242	0.136	0.82	0.524	0.495	1.187	0.544	0.551	0.298	2.005	0.482	0.264	-0.306	0.466	0.146	0.292	1.489	0.527	0.586	0.245	0.423	0.178	0.665	0.284	1.023	0.548	0.464	0.187	0.467	0.501	0.373	0.561
X54979	X48493	0.011	-0.229	0.19	0.585	0.443	-0.075	0.748	0.7	0.499	0.49	1.172	0.181	-0.444	0.283	-0.12	0.551	0.374	0.483	0.851	0.505	0.275	-0.603	1.33	1.309	0.419	0.418	0.182	0.188	0.505	1.384	0.592	0.486	0.501	1.023	0.561	0.563	1.316	0.304	-0.047	0.317	0.714	0.368	0.714	0.438	0.65	0.98	0.424	1.876	-0.347	0.105	1.137	0.206	0.457	0.376	0.603	-0.484	1.921	-0.708	0.956	0.52	0.471	0.457	0.441	0.478	0.592	-0.181	0.741	0.983	0.97	0.742	1.083	0.263	0.498	1.026	-0.057	0.633	0.504	0.671	0.669	0.379	0.419	2.107	0.554	0.738	0.579	-0.285	0.515	0.574	0.329	0.557	0.228	0.683	0.408	1.057	0.72	-1.174	-1.746	0.848	0.041	0.472	0.635	-0.42	0.58	0.296	0.557	0.535	0.435	0.6	0.32	-0.225	0.547	-0.472	0.137	0.231	0.775	-0.075	0.471	0.96	0.388	0.475	2.223	0.54	0.246	0.905	0.5	0.686	0.425	0.482	0.168	0.508	-2.3	0.497	0.042	1.017	0.795	0.345	1.289	0.684	0.506	0.738	0.12	0.79	-0.007	-0.757	0.926	0.658	0.619	-0.028	1.488	0.53	1.077	0.646	0.619	0.611	1.202	0.906	-0.865	-2.763	0.999	0.746	-0.113	0.46	1.174	0.239	0.398	0.585	0.439	0.488	0.512	0.722	0.394	1.156	-1.109	0.301	0.836	0.373	0.196	0.342	0.506	-0.072	0.783	0.972	1.589	1.374	0.12	0.775	0.983	0.17	0.012	0.38	0.855	0.497	1.03	0.594	1.297	1.177	0.493	0.574	0.685	1.029	2.464	-0.342	0.337	0.188	0.607	-2.071	0.483	0.559	0.645	0.739	0.334	1.07	0.718	0.075	0.861	0.268	0.01	0.786	0.452	-0.171	0.941	0.686	1.488	0.533	2.106	0.512	0.62	0.284	0.811	0.644	0.33	0.004	0.701	1.151	-0.917	0.667	0.208	1.142	0.855	0.281	-0.106	0.403	0.44	1.637	0.59	7.869	1.603	1.074	0.481	0.441	0.511	0.245	-0.006	-0.482	0.626	0.919	0.314	-6.502	1.311	0.677	0.59	0.374	0.675	0.953	-0.272	0.105	0.652	0.711	0.819	0.452	-0.033	0.486	0.489	0.511	0.431	0.362	1.246	1.671	0.449	0.483	-0.78	1.696	0.585	1.202	0.455	0.399	0.679	0.739	0.51	0.352	0.472	0.43	1.173	0.31	0.707	0.335	-0.406	0.452	0.975	0.531	-0.201	0.507	1.021	-1.244	-1.08	-1.341	0.346	0.206	0.871	0.367	-1.551	0.337	-1.895	1.797	0.513	0.438	2.351	-0.289	0.289	1.022	0.371	1.916	0.746	0.464	-0.04	-0.895	0.728	0.934	-0.035	-0.496	0.482	0.178	2.528	0.158	0.599	4.151	0.318	0.268	1.336	0.464	0.718	0.214	0.477	0.427	0.607	0.665	0.546	0.508	0.726	1.286	-0.179	0.714	0.446	0.507	1.051	0.552	-0.204	-0.66	2.301	0.453	-0.227	0.878	2.291	0.094	0.301	2.074	0.441	0.781	0.308	0.529	0.988	-0.014	0.567	1.156	0.6	0.472	0.388	0.252	0.347	0.392	0.946
X54979	X57477	0.47	-0.066	-0.158	0.538	0.402	-0.824	1.043	-0.256	0.441	-1.487	1.152	-0.437	0.129	0.521	1.776	0.173	0.184	0.506	0.908	0.414	0.138	-0.136	1.495	1.282	0.309	0.403	1.134	0.48	0.402	1.412	0.534	0.449	0.544	0.751	0.268	0.092	1.023	0.431	0.273	0.475	0.583	0.583	0.323	0.444	0.634	0.803	0.429	0.99	-0.595	-0.577	0.98	-0.355	0.125	0.344	0.355	0.005	0.833	0.693	0.812	0.455	0.205	0.248	0.488	0.393	0.483	0.182	0.509	0.934	0.676	-0.111	0.427	0.348	0.409	1.515	-0.699	0.137	1.594	0.665	0.803	0.449	0.343	1.802	0.519	1.048	0.38	0.163	0.463	0.791	0.441	0.517	0.367	0.607	0.137	1.443	0.688	-0.067	0.245	1.681	-0.158	0.48	0.509	-0.593	0.533	0.732	0.434	0.508	0.419	0.578	0.204	0.565	0.633	0.098	0.914	0.514	0.634	1.144	0.204	0.938	0.425	-1.675	2.398	0.499	-1.279	1.942	0.163	0.739	1.159	-0.095	0.323	0.466	-1.332	0.994	0.416	0.763	0.617	0.501	0.526	0.646	0.393	0.64	-0.299	0.857	0.434	0.39	0.977	0.907	0.228	0.369	0.671	-0.663	1.056	0.015	0.651	0.599	0.547	1.392	-0.802	-5.781	1.454	-0.446	-0.306	-0.27	1.468	0.174	0.419	0.434	0.091	0.492	0.133	-0.046	0.455	0.818	-0.049	0.685	0.209	-0.985	0.557	-0.426	0.377	0.941	0.232	-0.592	1.592	1.224	0.31	1.324	0.643	0.526	-1.933	0.169	0.076	0.458	0.621	0.245	0.903	1.282	0.707	0.094	0.538	1.745	1.839	-0.769	0.299	0.501	0.58	-0.209	0.133	0.606	0.59	0.67	0.437	0.931	0.725	0.475	1.508	0.307	0.424	0.732	-1.807	0.609	1.25	0.74	1.253	0.403	2.102	-0.262	0.513	0.274	1.321	0.718	0.657	-0.293	0.437	1.238	-0.421	0.79	0.426	0.281	-0.019	0.455	0.327	0.416	0.181	-0.32	0.556	5.514	-0.726	0.784	0.457	0.115	-0.079	0.429	0.879	0.081	-3.063	1.877	0.473	-4.532	1.281	-0.929	0.564	-0.148	-1.281	1.033	-0.439	-0.343	0.817	0.314	0.815	0.654	-0.289	0.239	0.425	0.456	0.287	0.123	0.951	1.613	0.408	0.523	0.062	2.144	0.523	0.858	0.435	0.158	0.755	0.708	0.497	0.596	0.087	0.527	1.263	0.247	-0.279	0.838	-2.144	0.722	0.633	0.93	0.423	-0.178	1.457	0.879	0.322	0.272	0.584	0.353	0.803	-0.463	-0.919	0.362	-1.697	1.829	0.44	0.305	0.525	0.504	0.617	0.169	0.482	1.651	1.197	0.571	-0.534	-0.083	0.628	1.285	0.261	0.667	0.519	0.387	1.679	0.347	0.159	3.799	-0.03	0.449	0.764	0.43	0.636	3.137	0.863	0.507	0.698	0.553	0.488	0.458	0.488	1.883	0.195	0.41	0.365	0.36	0.945	0.42	0.311	0.142	1.501	0.288	0.384	-0.485	5.253	0.397	0.321	1.952	1.93	0.767	0.066	0.539	0.67	-0.172	0.392	-0.073	0.533	0.471	0.145	0.462	0.06	0.096	1.129
X54979	X47153	0.342	-1.419	0.457	0.604	0.327	0.18	1.077	0.752	0.537	0.191	1.035	0.619	0.417	0.383	1.295	0.577	0.557	0.47	0.029	0.445	0.063	-0.351	0.728	1.21	0.38	0.231	1.565	0.456	0.475	1.428	0.613	0.517	0.461	0.848	0.508	0.592	1.118	0.318	0.091	0.099	0.671	0.48	0.513	0.536	0.564	0.971	0.535	1.817	0.172	0.593	1.201	0.678	0.494	0.366	0.663	0.621	1.831	0.133	0.889	0.304	0.345	0.514	0.485	0.535	0.618	0.296	0.711	0.969	0.918	1.114	0.966	0.043	0.538	1.085	0.097	0.05	-0.04	0.648	0.796	0.52	0.735	1.927	0.423	0.651	0.676	0.481	0.439	0.16	0.364	0.57	0.308	0.557	0.547	1.167	0.707	-0.163	-1.046	0.975	0.884	0.453	0.52	-0.361	0.457	0.846	0.492	0.499	0.206	0.552	0.491	0.01	0.661	0.988	0.516	0.441	0.797	0.641	0.551	0.187	0.502	0.443	1.901	0.274	0.88	1.783	0.577	0.39	0.828	0.516	0.26	0.541	-0.138	1.138	0.431	0.924	0.785	0.019	1.072	0.695	0.086	0.746	0.074	0.911	-0.892	-0.738	1.07	0.447	0.646	-0.394	1.298	0.477	0.759	0.61	0.953	0.629	1.362	0.736	0.223	-1.75	0.184	1.074	-1.557	0.499	0.825	0.453	0.518	0.61	0.442	0.493	0.764	0.756	0.424	1.011	-0.585	0.455	0.837	0.259	-0.253	-0.176	0.338	0.859	0.881	0.957	1.595	1.242	0.023	1.479	0.675	-0.917	0.341	0.068	0.875	0.49	0.735	0.455	1.305	1.211	0.354	0.58	0.379	0.355	2.493	-0.052	1.095	0.543	0.544	-0.458	0.299	0.643	0.496	-0.089	0.437	0.635	0.889	0.554	1.194	0.262	-0.513	0.777	1.143	0.746	0.745	0.761	0.738	0.49	2.507	0.414	0.637	0.547	-0.427	0.658	0.694	0.635	0.938	0.801	-0.577	0.778	-0.031	1.853	0.86	0.445	0.11	0.17	0.171	2.51	0.612	7.216	1.927	0.045	0.331	0.002	0.45	0.421	-0.136	0.207	0.445	-0.451	-0.284	-8.858	1.35	1.253	0.543	0.471	1.091	0.802	0.23	0.527	0.757	0.591	0.887	0.751	0.154	0.482	0.331	0.498	0.489	0.65	0.585	1.583	0.093	0.297	0.211	1.403	0.586	1.194	0.37	0.357	0.767	0.397	-0.444	0.77	0.276	0.554	1.15	-0.469	-0.013	0.919	-1.202	0.024	1.006	0.27	0.176	0.549	1.301	0.12	-0.946	-0.757	0.65	0.512	0.229	0.394	-0.952	0.535	-0.622	1.598	0.505	0.554	2.096	0.408	0.997	-0.214	0.606	1.792	0.749	0.415	-0.062	0.024	0.575	0.539	-0.942	0.387	0.426	0.395	2.604	0.772	0.639	3.737	-0.495	0.479	0.571	0.137	0.721	0.899	0.774	0.569	0.35	0.696	0.56	0.55	0.493	1.05	-0.296	0.713	0.5	0.39	0.847	0.269	-0.742	-0.37	2.609	0.537	-0.376	1.461	0.271	0.023	0.345	1.908	0.648	0.828	0.536	0.587	1.037	0.143	0.498	0.869	0.504	0.483	0.574	0.537	0.465	0.047	1.225
X54979	X57478	0.311	0.559	0.298	0.381	0.43	0.237	0.485	0.634	0.27	0.65	1.02	0.604	0.423	0.573	0.977	0.411	0.374	0.216	0.932	0.159	-0.222	-0.048	-0.538	-0.124	0.386	0.162	-0.28	0.547	0.407	0.585	-0.021	0.316	0.519	-0.997	0.454	0.227	1.164	0.783	0.543	0.395	0.743	0.724	0.998	0.142	0.586	-0.906	0.157	1.602	-0.307	-0.523	0.276	0.817	-0.088	0.282	0.59	0.617	2.754	-2.257	1.108	0.089	0.278	0.164	0.442	0.287	0.475	0.418	0.176	0.944	1.224	0.631	1.256	0.347	0.359	1.388	1.874	0.91	0.271	0.405	0.394	0.111	-0.41	1.556	0.352	0.992	0.589	-0.715	0.351	0.492	0.384	0.251	-1.282	0.278	0.047	1.825	0.71	0.352	0.097	0.226	-0.566	0.165	0.571	1.4	0.297	-0.193	0.45	0.258	0.401	0.033	0.406	-0.264	-0.183	-1.189	0.399	0.888	0.748	1.048	0.45	-0.355	0.3	0.425	-0.984	0.306	-0.8	1.128	0.415	0.873	0.827	0.242	0.065	0.375	-0.939	0.409	0.422	1.654	0.695	0.643	1.606	0.65	0.169	0.515	0.403	1.075	0.366	0.227	1.314	0.728	0.416	0.332	1.31	-0.382	1.205	0.456	0.68	0.484	0.589	1.003	-1.264	-5.855	0.457	0.72	-0.512	-1.171	1.395	0.064	-0.16	0.452	0.361	0.276	0.134	0.561	0.349	1.104	0.939	0.369	0.018	1.031	0.523	-0.543	0.406	-0.164	-0.0	0.863	1.917	1.144	-0.169	1.247	0.767	0.4	-0.994	0.286	-0.994	0.28	1.273	0.454	1.078	1.555	0.793	0.454	0.611	0.509	1.473	0.232	-0.36	0.306	0.202	-3.444	0.336	0.57	0.494	0.202	0.378	1.078	-0.659	0.302	1.143	-0.079	0.362	0.713	0.544	-0.732	0.695	0.726	1.92	0.529	4.011	0.116	0.478	0.378	1.333	-0.463	0.594	0.482	1.1	1.098	-2.378	-0.13	0.41	-0.323	0.53	0.364	0.495	-3.053	0.377	0.814	0.498	9.897	1.302	3.238	0.252	0.82	0.418	0.328	-1.312	0.482	0.996	1.598	0.389	-0.992	1.22	-1.727	0.517	0.059	0.235	0.545	-0.178	0.324	-0.093	0.615	-1.325	0.757	1.012	0.385	0.317	0.22	0.566	0.782	0.348	0.859	0.042	0.471	-0.349	1.429	0.485	0.053	0.378	0.345	0.666	0.481	0.358	-0.026	-1.148	0.275	0.874	-0.03	-0.024	-0.924	-0.309	0.713	0.351	0.337	0.421	0.382	-0.29	-3.726	-0.65	0.431	0.537	-0.737	0.838	0.216	-1.748	0.372	-0.938	1.959	0.379	0.375	3.128	-0.599	0.018	0.78	0.259	1.927	-0.037	0.468	-0.522	-0.458	0.123	-0.002	-1.368	0.038	0.45	-1.199	1.336	-0.932	0.497	2.027	0.544	-0.033	1.757	-0.232	0.695	0.516	0.694	0.003	0.717	0.888	-0.274	-0.651	0.614	-0.203	-0.941	0.617	0.391	0.382	0.898	0.435	0.428	0.272	2.543	0.373	-0.366	1.219	4.649	-0.579	0.086	2.215	-0.086	0.459	-0.032	0.42	0.324	0.074	-0.126	0.27	0.397	0.29	0.353	0.323	0.324	0.371	0.856
X54979	X47154	0.375	0.343	0.403	0.534	0.512	0.277	1.344	0.015	0.467	0.591	1.219	0.333	0.612	0.179	1.653	0.465	0.438	0.553	0.934	0.317	0.159	0.521	1.247	0.611	0.402	0.435	-2.934	0.7	-0.059	1.419	0.19	0.457	0.579	0.5	0.534	0.512	1.133	0.534	-0.106	0.437	0.732	0.14	0.977	0.344	0.572	0.438	0.304	1.325	0.511	-0.059	0.42	-0.604	-0.274	0.474	0.53	0.155	2.072	0.306	0.369	0.466	-0.053	0.511	0.271	0.423	0.459	0.556	0.659	0.975	0.971	0.739	1.037	0.612	0.087	1.48	0.728	0.565	-0.246	0.15	0.643	0.079	-0.094	2.182	0.486	0.994	0.714	0.267	0.489	0.787	0.362	0.158	-0.181	0.67	0.516	0.986	0.709	0.453	0.14	-0.569	0.111	0.381	0.606	0.421	0.572	-0.108	0.606	0.176	0.129	0.708	0.407	0.539	0.482	-0.287	0.314	0.837	0.724	0.973	0.53	1.686	0.468	0.51	1.911	0.579	1.317	1.067	0.494	-0.159	0.464	0.484	0.549	0.433	0.197	1.049	-0.43	0.994	0.749	0.318	1.462	0.669	0.473	0.728	0.497	0.887	-2.189	-1.817	1.138	0.057	0.612	0.236	0.713	0.337	0.385	0.544	-0.069	0.607	0.787	1.502	-0.146	1.935	0.426	0.651	-0.049	1.84	1.429	0.057	0.132	0.413	0.381	0.511	0.62	0.221	0.464	1.171	-1.025	0.01	0.071	0.372	0.58	0.421	0.444	0.385	-0.515	0.859	1.254	1.425	0.569	1.425	0.831	0.322	-0.518	0.47	-1.864	0.458	0.786	0.43	1.026	1.437	0.595	0.489	0.317	1.441	1.385	0.275	0.582	0.533	0.626	-3.649	0.368	0.563	0.624	0.028	0.479	0.964	-0.395	0.416	1.407	0.293	-0.382	0.34	-2.223	-0.05	1.217	0.554	1.617	0.584	4.303	-0.015	0.324	0.471	1.307	0.503	0.48	0.162	0.685	1.117	-1.968	0.667	0.467	-0.118	0.481	0.468	0.153	0.484	0.417	-1.319	0.531	8.085	0.447	1.123	0.472	0.582	0.376	0.491	0.167	0.043	1.634	1.171	0.436	-6.136	0.996	-0.266	0.554	0.194	-1.074	1.202	-0.093	0.177	0.236	1.279	0.748	0.491	1.178	0.339	0.428	0.46	0.411	0.756	0.388	1.356	0.502	0.482	-0.357	2.075	0.548	0.88	0.266	0.513	0.703	0.783	0.582	0.82	0.094	0.145	1.189	0.423	0.247	1.169	0.152	0.491	0.654	0.761	0.053	0.075	1.775	-0.168	-0.514	0.2	0.392	-0.19	0.519	-0.107	-0.502	-0.146	-1.321	1.863	0.312	-0.136	2.948	0.487	-0.9	0.475	0.331	1.678	0.213	0.452	-0.544	-0.992	0.279	0.872	0.417	0.222	0.492	0.37	2.464	-0.49	0.604	2.359	-0.234	-0.074	1.692	0.481	0.716	-3.511	0.864	0.511	0.904	0.437	0.5	0.147	0.712	1.317	0.297	0.679	0.43	0.123	1.611	0.491	-0.0	0.292	1.402	0.41	0.095	0.262	0.002	0.784	0.214	2.241	-0.571	0.624	0.464	0.513	0.711	0.177	0.331	1.304	0.313	0.133	0.166	0.47	0.171	-0.046	0.969
X54979	X42459	-0.109	-0.319	0.247	0.545	0.347	0.426	0.85	0.741	0.463	0.5	1.217	0.654	-0.416	0.117	1.69	0.515	0.26	0.364	0.162	0.501	0.157	-0.284	1.471	1.667	0.486	0.331	0.29	0.554	0.347	1.519	0.56	0.479	0.19	1.165	0.453	0.531	1.071	0.219	0.236	0.045	0.641	0.199	0.391	0.459	0.594	0.994	0.446	1.881	0.117	0.087	1.266	0.139	0.499	0.347	0.518	0.163	1.635	-0.0	0.917	0.494	0.188	0.463	0.506	0.422	0.555	0.071	0.736	0.99	1.002	0.639	1.087	0.271	0.475	1.255	-1.453	0.422	-0.305	0.662	0.708	0.536	0.561	2.667	0.426	0.556	0.348	-0.37	0.409	0.254	0.162	0.537	0.308	0.658	0.578	1.367	0.713	-0.542	-0.753	0.308	0.064	0.446	0.543	-0.01	0.381	0.32	0.51	0.521	0.159	0.704	0.237	0.391	0.652	0.187	0.756	0.482	0.796	0.251	0.301	0.435	0.441	0.477	2.247	0.125	1.159	1.565	-0.081	0.426	0.089	0.442	0.319	0.481	-1.287	0.745	-0.304	0.752	0.569	0.111	1.021	0.613	0.462	0.694	-0.234	0.68	0.082	-0.519	0.573	1.116	0.698	-0.285	1.444	0.666	0.954	0.635	0.717	0.607	1.467	0.757	0.236	-3.235	0.407	1.163	-1.083	0.81	1.032	0.484	0.471	0.564	-0.032	0.417	0.83	0.689	0.441	1.186	-1.132	0.139	0.93	0.354	-0.683	0.32	0.48	0.341	0.785	1.597	1.669	1.387	0.176	1.494	0.424	0.194	-0.436	0.349	0.122	0.475	0.804	0.573	1.457	1.114	-0.128	0.54	0.679	0.024	2.874	-0.325	0.868	0.514	0.635	-1.637	0.163	0.58	0.612	0.426	0.35	0.453	0.864	0.328	1.208	0.429	-1.666	0.882	-1.57	0.383	0.431	0.749	1.74	0.536	0.554	0.369	0.585	0.281	0.225	0.529	0.191	0.285	0.447	0.781	-1.657	0.516	0.473	1.806	-0.932	0.469	0.025	0.459	0.457	1.901	0.519	8.906	1.323	0.616	0.038	-0.309	0.547	0.334	0.713	-0.013	0.533	1.023	0.212	-7.697	1.376	1.259	0.52	0.463	-1.717	1.061	-0.068	0.496	0.818	1.161	0.753	0.309	-0.048	0.486	0.272	0.475	0.729	0.475	1.15	1.593	0.322	0.352	-0.385	2.079	0.557	1.135	0.447	0.922	0.741	0.406	0.016	0.534	0.677	0.424	1.087	0.341	0.675	0.138	0.517	-0.026	0.867	0.832	0.039	0.508	1.832	-0.575	-0.445	0.074	0.47	0.092	0.594	0.274	-1.668	0.417	-1.319	1.701	0.481	0.553	1.447	-1.009	0.119	0.581	0.382	1.76	0.619	0.001	0.272	-0.603	0.708	0.678	-0.368	-0.171	0.344	0.46	2.13	0.508	0.564	4.145	0.141	0.421	1.271	0.349	0.542	-0.499	0.888	0.11	0.302	-0.378	0.477	0.499	0.779	1.353	-0.392	-0.033	0.342	0.287	-0.079	0.472	-0.395	-0.373	1.338	0.461	0.098	1.647	2.074	0.343	0.449	2.035	-0.636	0.732	0.471	0.448	1.037	-0.867	0.516	0.833	0.446	0.313	0.699	0.177	0.373	0.355	0.899
X54979	X57474	0.35	0.051	0.131	0.533	0.344	-0.158	0.783	0.801	0.362	0.538	1.198	0.268	-0.193	0.397	2.196	0.241	-0.166	0.4	0.315	0.404	-0.289	0.272	0.995	0.666	0.294	0.399	0.548	0.595	0.473	1.46	0.537	0.476	0.404	1.039	0.457	-0.259	1.244	0.405	0.402	0.126	0.746	0.44	0.603	0.371	0.636	0.862	0.357	1.643	-0.685	-0.581	1.635	0.418	0.473	0.477	0.471	0.229	1.718	0.126	0.934	0.486	-0.066	0.465	0.519	0.289	0.566	0.272	0.734	0.787	0.946	1.422	1.059	0.391	0.378	0.691	-2.102	0.547	0.029	0.408	0.779	0.596	0.528	1.902	0.537	0.545	-0.204	0.293	0.344	0.461	0.444	0.542	0.231	0.569	0.558	1.206	0.712	-0.882	-0.886	0.854	-0.618	0.488	0.445	-2.259	0.301	0.396	-0.501	0.507	0.419	0.552	0.352	0.599	0.301	-0.375	0.988	0.284	0.796	0.201	0.316	0.934	0.472	0.34	2.487	-0.215	0.964	1.923	-0.254	0.494	0.892	0.415	0.205	0.452	-2.282	1.173	0.463	0.619	0.311	0.545	0.391	0.61	0.374	0.715	-0.087	0.79	0.292	-0.474	0.304	0.726	0.703	0.379	2.092	0.529	0.961	0.627	0.888	0.691	1.532	0.588	0.267	-5.237	0.486	1.011	-0.897	-0.277	1.419	0.491	0.457	0.422	0.038	0.512	0.358	0.477	0.399	1.124	-0.502	0.584	0.867	-3.147	0.352	-0.054	0.493	0.653	0.607	1.137	1.536	1.427	-0.275	1.448	0.44	0.261	-0.878	0.33	0.582	0.467	1.097	0.565	1.172	1.436	0.53	0.53	0.627	0.167	2.82	-0.781	1.023	0.38	0.098	-0.266	0.328	0.295	0.618	0.514	0.244	0.811	0.431	0.48	1.558	0.043	-0.925	0.903	-1.258	0.649	0.884	0.745	1.676	0.458	-0.743	0.2	0.602	0.41	0.715	0.343	0.247	0.286	0.742	0.81	-1.803	0.788	0.49	1.435	0.964	0.441	-0.066	0.129	0.449	1.978	0.301	7.647	1.276	0.214	0.374	0.076	0.534	0.413	0.761	0.167	-0.588	0.802	0.265	-3.436	1.252	0.805	0.57	0.348	-1.513	1.166	0.413	0.448	0.569	0.891	0.655	0.417	0.323	0.434	0.391	0.476	0.74	0.254	1.263	1.816	0.472	0.504	-0.045	1.648	0.411	1.039	0.416	1.031	0.654	0.52	-0.017	0.434	1.444	0.522	0.837	0.679	0.683	0.591	-0.4	0.636	0.662	0.765	0.497	0.388	1.203	-0.797	-2.753	0.021	0.623	0.289	0.862	0.633	-1.152	0.452	-0.524	1.67	0.388	0.555	1.659	0.237	0.476	1.226	0.22	1.436	0.322	0.305	0.189	-0.663	0.657	0.885	-0.251	0.45	0.153	0.365	1.872	0.543	-0.149	3.888	-0.41	0.513	1.239	0.308	0.611	0.79	0.609	0.173	0.545	0.282	0.48	0.396	0.785	1.122	-0.835	-0.865	0.262	0.353	0.52	0.494	-0.269	0.135	2.579	0.454	0.466	0.542	4.859	0.35	0.305	1.652	0.525	0.715	0.467	-0.144	0.705	-1.523	0.434	0.136	0.437	0.256	0.352	-0.247	0.371	0.214	1.006
X54979	X57480	0.462	0.243	0.52	0.641	0.632	-0.127	0.988	0.741	0.591	0.684	1.045	0.621	-0.065	0.665	1.696	0.543	0.512	0.646	0.401	-0.096	0.153	0.513	1.097	0.722	0.621	0.61	0.398	0.68	0.618	1.275	0.652	0.55	0.685	0.635	0.291	0.661	1.312	0.799	-0.593	0.622	0.784	0.597	1.009	0.071	0.615	0.87	0.545	1.497	0.603	0.418	1.042	0.674	0.545	0.62	0.66	0.331	1.681	0.469	0.572	0.577	0.443	0.604	0.383	0.613	0.494	0.518	0.76	0.918	1.114	0.305	0.915	0.739	0.543	-0.044	0.058	0.665	0.957	0.61	0.796	0.069	0.41	2.007	0.625	0.794	0.67	0.008	0.606	0.803	0.54	-0.065	0.305	0.612	0.638	1.01	0.756	0.596	0.421	0.136	0.278	0.487	0.627	0.694	0.678	0.151	0.68	0.498	-0.118	0.529	0.444	0.364	0.611	-0.356	0.796	0.595	0.804	1.099	0.623	1.474	0.512	0.604	1.666	0.787	1.121	1.54	0.728	0.868	0.934	0.592	0.549	0.618	-0.381	1.239	0.624	1.23	0.813	0.714	1.218	0.739	0.596	0.723	0.628	0.986	-0.571	-1.176	0.889	0.523	0.748	-0.015	0.131	0.894	1.222	0.712	0.794	0.753	1.266	1.206	-0.762	-3.896	1.189	0.872	-0.452	0.546	1.119	-0.262	0.559	0.66	0.661	0.713	0.866	0.668	0.593	0.917	0.421	0.337	0.758	0.667	0.501	0.768	0.566	0.372	0.136	1.328	1.45	1.124	0.521	1.427	0.923	0.743	-0.51	0.733	-0.507	0.561	1.001	0.667	1.194	1.557	0.668	0.636	0.714	1.333	2.06	0.191	0.764	0.425	0.705	-2.659	0.614	0.675	0.669	0.786	0.614	1.105	0.019	0.334	1.306	0.072	-0.231	0.775	-0.206	0.554	0.806	0.778	1.446	0.63	1.77	0.431	0.692	0.618	0.649	0.605	0.7	-0.322	0.558	1.097	-1.861	0.434	0.628	0.631	1.014	0.342	0.391	-0.124	0.487	0.919	0.584	5.596	1.772	1.55	0.605	0.381	0.633	0.624	-0.755	0.101	1.312	1.073	0.624	0.187	0.812	0.349	0.672	0.558	1.368	1.04	-0.565	0.198	0.755	1.032	0.351	0.614	0.905	0.57	0.557	0.551	0.721	0.728	1.344	1.275	0.625	0.661	-0.288	1.836	0.621	0.874	0.553	0.396	0.79	0.71	0.251	0.774	0.284	0.667	1.086	0.418	0.686	1.028	0.895	0.705	0.606	0.524	0.548	0.108	1.589	0.003	-0.293	0.553	0.696	0.19	0.808	0.042	-0.207	0.459	-1.413	1.518	0.598	0.609	1.682	0.55	0.216	1.321	0.663	1.507	-0.032	0.612	-0.163	-0.865	0.767	0.67	0.298	0.619	0.633	0.26	2.004	0.183	0.695	2.267	0.601	0.456	1.506	0.615	0.729	-0.284	0.466	0.654	0.813	0.591	0.257	0.313	0.798	0.798	0.252	0.489	0.623	0.467	1.133	0.466	0.086	0.2	2.075	0.592	-0.1	0.808	2.268	0.271	0.321	1.492	0.923	0.796	0.385	0.658	0.465	0.45	0.383	0.554	0.338	-0.151	0.371	0.235	0.553	0.492	0.744
X54979	X52435	0.028	-0.78	0.395	0.518	0.42	-0.4	1.192	0.584	0.533	0.644	1.133	0.535	-0.223	0.559	1.824	0.583	0.401	0.415	0.818	-0.231	-0.551	0.227	0.916	0.669	0.553	0.545	0.023	0.698	0.533	1.372	0.585	0.523	0.581	0.586	0.564	0.611	1.426	0.627	-0.991	0.276	0.76	0.501	0.893	-0.015	0.499	0.965	0.424	1.758	0.386	0.185	1.456	0.561	0.519	0.309	0.598	0.31	2.101	0.666	0.942	0.558	0.523	0.57	0.343	0.538	0.565	-0.102	0.73	0.952	1.107	1.315	0.896	0.62	0.339	-0.69	0.18	0.542	0.479	0.678	0.676	0.632	0.538	2.02	0.602	0.845	0.68	-0.403	0.548	0.686	0.511	0.07	-0.084	0.614	0.646	1.249	0.733	0.327	-0.12	0.49	0.071	0.518	0.646	0.833	0.333	-0.288	0.622	0.268	0.189	0.189	0.476	0.126	0.548	-0.972	0.811	0.418	0.796	0.986	0.36	0.403	0.473	0.575	0.972	0.652	1.197	1.708	0.668	0.972	0.437	0.557	0.409	0.533	-0.964	1.209	0.521	1.364	0.794	0.628	1.244	0.699	0.357	0.742	0.561	0.959	-1.613	-1.293	1.005	0.858	0.724	-0.309	1.843	0.801	1.28	0.67	0.568	0.712	1.316	0.873	0.004	-4.62	0.844	1.013	-0.792	1.105	1.32	0.469	0.449	0.6	0.392	0.607	0.905	0.757	0.351	1.118	-0.525	0.186	0.763	0.744	0.138	0.081	0.417	0.528	0.46	1.169	1.521	1.306	0.519	1.688	0.984	0.196	-0.283	0.736	-0.15	0.493	1.105	0.622	1.266	1.446	0.403	0.607	0.702	1.136	2.202	-0.314	0.827	0.357	0.662	-3.124	0.521	0.625	0.649	0.949	0.55	1.174	0.248	0.35	1.42	0.112	-0.384	0.798	-0.297	0.688	1.073	0.72	1.586	0.574	3.363	0.455	0.641	0.526	0.609	0.573	0.462	0.123	1.038	1.061	-1.307	0.499	0.569	0.458	1.19	0.533	0.277	0.056	0.53	1.341	0.596	5.416	1.941	1.298	0.531	0.455	0.613	0.472	0.103	0.186	1.216	0.641	0.436	-0.801	0.735	0.25	0.554	0.475	0.074	0.912	-0.002	0.506	0.733	0.705	0.351	0.52	0.423	0.525	0.542	0.534	0.695	0.76	1.16	1.15	0.557	0.604	-0.13	1.653	0.5	0.778	0.41	0.217	0.748	0.633	0.16	0.649	0.008	0.565	0.984	0.334	0.386	0.665	0.356	0.545	0.6	0.339	0.246	0.549	0.866	-0.378	-2.492	-0.53	0.589	0.315	0.61	0.131	-1.17	0.515	-0.83	1.584	0.524	0.434	1.973	0.058	0.209	0.668	0.562	1.291	0.397	0.439	0.096	-0.6	0.708	0.545	0.222	0.496	0.591	0.467	1.755	0.316	0.601	1.934	0.515	0.472	1.262	0.434	0.735	-0.544	0.624	0.538	0.706	0.645	0.432	0.353	0.791	0.55	0.011	0.504	0.486	0.391	0.894	0.188	0.061	0.319	1.876	0.535	0.155	0.367	1.199	-0.055	0.42	1.136	0.734	0.631	0.396	0.521	0.626	0.22	0.432	0.731	0.434	0.168	0.464	0.449	0.517	0.285	0.582
X54979	X57482	0.609	-0.236	0.478	0.619	0.614	-0.696	1.134	0.087	0.45	0.687	0.843	0.578	0.372	0.699	1.906	0.453	0.496	0.668	0.804	-0.257	0.135	0.409	1.256	0.739	0.602	0.579	1.277	0.632	0.613	1.323	0.649	0.608	0.569	0.366	0.131	0.297	1.256	0.724	-0.219	0.598	0.703	0.665	0.995	0.339	0.61	0.499	0.568	1.317	0.529	0.334	0.769	0.733	0.414	0.582	0.464	0.538	1.476	0.671	0.169	0.62	0.379	0.546	0.352	0.473	0.631	0.614	0.664	0.882	1.04	0.14	1.017	0.677	0.528	0.771	0.531	0.766	1.178	0.715	0.82	0.021	0.544	1.96	0.563	0.907	0.555	0.418	0.609	0.779	0.57	-0.021	0.193	0.697	0.384	1.3	0.724	0.593	0.78	0.879	0.269	0.41	0.578	0.67	0.66	0.506	0.699	0.529	0.063	0.695	0.544	0.693	0.683	0.086	0.929	0.693	0.792	1.135	0.628	1.465	0.601	0.284	1.395	0.739	0.393	1.727	0.601	0.927	1.058	0.456	0.602	0.559	-0.022	1.3	0.579	1.089	0.761	0.669	1.012	0.646	0.468	0.619	0.522	0.987	-0.176	-0.106	0.713	0.711	0.672	0.492	0.022	0.348	1.237	0.64	0.796	0.752	0.834	1.446	-1.275	-5.105	1.21	0.728	-0.446	-0.584	1.102	0.275	0.557	0.646	0.624	0.621	0.774	0.498	0.567	1.049	0.511	0.2	0.49	0.203	0.57	0.237	0.6	0.716	-0.127	1.025	1.47	1.175	0.496	1.593	0.826	0.356	-1.112	0.599	-0.586	0.585	0.95	0.661	1.236	1.534	0.78	0.645	0.678	1.41	2.163	-0.331	0.797	0.591	0.588	-3.033	0.545	0.634	0.68	0.685	0.599	1.08	0.425	0.526	1.405	0.039	0.025	0.769	-0.616	0.734	0.824	0.765	1.448	0.467	2.822	-0.55	0.661	0.598	1.014	0.703	0.736	-0.609	0.898	1.14	-1.877	0.585	0.533	0.256	0.255	0.543	0.48	-0.395	0.606	0.504	0.599	5.692	1.654	1.916	0.604	0.393	0.582	0.599	0.119	0.131	-0.11	1.378	0.609	-1.188	0.849	-0.483	0.67	0.354	1.345	0.903	-0.655	0.256	0.833	0.678	0.348	0.684	0.068	0.358	0.575	0.512	0.799	0.773	1.288	1.264	0.602	0.652	0.207	1.807	0.626	0.6	0.606	0.287	0.781	0.708	0.704	0.762	0.044	0.604	1.077	-0.089	-0.096	0.913	0.069	0.744	0.449	0.563	0.631	-0.318	1.722	0.294	0.317	0.549	0.686	0.236	0.489	-0.527	-0.241	0.402	-1.257	1.538	0.602	0.374	1.284	0.72	0.436	0.695	0.667	1.443	0.729	0.674	-0.207	-0.366	0.75	0.918	0.145	0.735	0.631	0.536	2.203	0.476	0.667	2.407	0.177	0.604	1.211	0.563	0.752	2.068	0.8	0.645	0.84	0.585	0.352	0.484	0.778	1.293	0.085	0.467	0.606	0.592	0.881	-0.006	0.108	0.331	2.133	0.574	0.543	1.007	3.163	0.012	0.26	1.614	1.402	0.78	0.189	0.64	0.399	0.297	0.357	0.59	0.407	0.495	0.522	0.443	0.6	0.343	0.674
X54979	X52437	0.162	-1.057	0.334	0.54	0.393	-0.813	1.032	0.455	0.485	-0.639	1.125	0.592	-0.37	0.507	2.006	0.541	0.467	0.452	-0.37	0.293	0.311	-0.466	1.117	1.475	-0.005	0.079	1.274	-0.259	0.516	1.504	0.565	0.496	0.488	1.094	0.382	0.557	0.789	-0.02	0.223	0.217	0.741	0.35	0.16	0.465	0.501	0.995	0.405	1.887	-0.026	0.429	0.865	0.258	0.488	0.077	0.662	0.609	1.232	0.667	0.71	0.139	0.303	0.422	0.528	0.481	0.534	0.152	0.733	0.94	0.067	0.08	0.792	0.062	0.494	1.387	-1.234	-0.146	0.502	0.535	0.809	0.618	0.716	2.119	0.411	0.838	0.582	0.356	0.465	0.173	0.471	0.558	0.437	0.609	0.293	1.314	0.654	-0.23	-0.247	1.169	0.745	0.415	0.519	-0.753	0.526	0.859	0.569	0.539	0.05	0.583	0.359	0.5	0.621	0.908	0.885	0.228	0.7	0.833	0.429	0.307	0.488	0.527	2.36	0.371	0.292	2.143	0.131	0.41	0.716	0.421	0.143	0.494	-1.14	1.299	0.249	0.55	0.753	0.105	0.537	0.677	0.363	0.725	-0.386	0.795	0.072	-0.362	0.972	0.852	0.621	-0.102	0.145	0.32	0.647	0.576	0.94	0.655	1.292	1.226	-0.333	-4.585	0.463	0.999	-1.418	0.687	1.111	0.222	0.492	0.571	0.375	0.343	0.729	0.733	0.406	1.069	-1.089	0.392	0.716	-0.29	-0.019	-0.319	0.459	0.984	1.006	0.729	1.456	1.33	-0.309	1.766	0.436	-0.293	0.276	0.045	0.875	0.467	-0.041	0.481	1.342	1.201	0.209	0.478	0.267	1.045	2.781	-0.341	1.145	0.545	0.59	-0.5	0.097	0.589	0.478	0.228	0.405	0.492	0.903	0.361	1.347	0.344	-0.661	0.781	-0.018	0.733	0.555	0.753	1.002	0.392	2.416	-0.404	0.616	0.457	0.306	0.701	0.501	0.272	1.222	0.982	0.859	0.739	0.44	1.808	-0.909	0.493	-0.122	0.626	0.485	2.439	0.526	7.465	1.433	-0.316	0.11	-0.577	-0.228	0.393	0.874	-0.706	-0.29	0.754	-0.086	-6.684	1.392	0.077	0.529	0.507	0.125	0.704	0.179	0.482	0.777	0.256	0.769	0.526	-0.861	0.502	0.198	0.496	0.742	0.527	1.194	1.314	0.218	0.423	0.322	1.949	0.258	1.112	0.455	0.462	0.751	0.439	-0.728	0.75	0.326	0.442	1.205	-0.055	0.066	0.47	-0.877	0.389	0.941	0.916	0.088	0.517	1.553	0.178	0.318	0.162	0.549	0.493	0.205	-0.632	-2.554	0.465	-0.97	1.394	0.499	0.593	2.419	0.135	1.062	-0.311	0.528	1.474	0.691	0.438	-0.054	0.08	0.725	0.861	0.006	0.39	0.184	0.496	2.368	0.723	0.592	4.34	0.125	0.494	-0.089	0.047	0.568	2.316	0.879	0.551	0.198	0.704	0.521	0.5	0.42	1.612	-0.261	0.107	0.234	0.356	0.073	-0.157	-0.951	-0.016	2.042	0.479	0.342	1.196	2.889	0.018	0.504	1.43	1.39	0.656	0.427	0.555	1.073	-1.327	0.546	0.355	0.446	0.411	0.617	0.442	0.196	0.139	1.007
X54979	X57479	0.116	0.191	0.093	0.158	0.316	-0.587	0.815	-0.107	0.25	-1.909	1.234	0.168	-0.53	0.223	2.145	0.366	0.174	0.291	-0.31	0.23	0.22	-0.423	1.125	1.097	-0.086	0.108	0.427	-0.433	0.307	1.429	0.449	0.27	0.373	0.944	0.154	0.136	-0.248	-0.303	0.504	0.23	0.877	0.221	-0.017	0.135	0.311	0.843	0.158	1.146	-0.554	-0.34	-2.383	-0.662	0.142	-0.055	0.612	0.037	-0.231	0.823	0.381	0.247	0.202	0.104	0.239	0.236	0.158	-0.215	0.657	0.853	-0.549	-5.856	-0.063	0.07	0.253	1.906	-4.528	-0.576	0.999	0.091	0.935	0.111	0.671	2.065	0.4	0.848	0.098	-0.165	0.235	0.359	0.082	0.201	0.25	0.392	-0.171	1.028	0.323	-0.553	0.044	1.595	-0.074	0.265	0.134	-0.995	0.334	0.443	0.437	0.189	0.26	0.434	-0.012	0.563	0.626	0.057	1.233	0.157	0.434	0.863	0.067	-0.453	0.254	0.185	2.98	0.265	-0.87	2.342	-0.264	0.064	0.556	0.078	0.11	0.265	-1.735	0.574	0.246	0.09	0.347	0.04	0.056	0.497	0.249	0.806	-0.524	0.578	0.267	0.193	0.573	1.74	0.51	-0.089	-4.734	-0.25	0.989	0.179	0.937	0.366	0.484	1.201	-0.445	-7.36	0.728	0.854	-1.166	0.273	1.898	0.053	0.256	0.271	-0.065	0.129	0.439	0.328	0.251	0.587	-1.379	0.304	0.274	-1.052	0.381	-0.89	0.29	0.742	0.847	-0.338	0.995	0.999	-0.369	1.627	0.298	0.343	-0.888	-0.383	0.438	0.23	-1.172	0.361	1.15	0.285	0.219	-0.157	0.261	1.569	2.77	-0.262	0.936	0.35	0.487	-1.235	0.149	0.551	0.312	0.747	0.18	0.165	0.743	0.303	1.559	0.276	-0.625	0.808	-3.862	0.753	1.839	0.673	1.539	0.495	0.387	-0.496	0.233	0.181	0.108	0.649	0.217	0.074	0.821	0.829	0.787	0.706	0.21	2.186	-5.864	0.222	0.048	0.578	0.162	2.303	0.465	6.762	0.283	-0.764	0.191	-1.467	-0.515	0.289	1.029	-0.242	-2.161	1.743	0.204	-4.495	1.557	-0.908	0.375	0.133	-2.182	1.083	-0.237	-0.065	0.929	-0.374	0.669	-0.4	-1.441	0.257	0.051	0.252	0.62	-0.042	1.327	1.216	0.244	0.418	0.085	1.954	-0.092	0.938	0.253	0.37	0.601	0.22	-0.625	0.364	0.758	0.295	1.482	-0.089	-0.529	-0.076	-1.578	0.144	0.483	0.988	-0.052	0.175	2.708	0.475	2.763	0.384	0.447	0.216	0.264	-0.35	-1.755	0.254	-0.791	1.249	0.212	0.401	1.275	0.094	0.69	-1.041	0.308	1.304	0.635	0.562	-0.41	0.092	0.576	0.35	0.003	0.356	0.222	0.252	0.798	0.425	0.003	4.696	-0.31	0.336	-0.791	0.204	0.242	3.304	0.658	0.323	0.302	0.476	0.347	0.289	0.376	2.095	-0.318	-0.551	-0.033	0.271	0.044	0.117	-0.94	0.153	0.959	0.248	0.327	1.15	5.593	0.339	0.26	1.152	1.701	0.694	0.208	0.371	0.912	-1.363	0.241	-0.4	0.184	0.208	0.489	0.267	-0.031	0.091	1.172
X54979	X17747	0.556	1.017	0.596	0.464	0.623	0.61	1.095	0.423	0.516	0.664	1.027	0.707	0.833	0.663	1.197	0.11	0.594	0.645	0.813	0.136	0.587	0.624	1.216	1.465	0.247	-0.095	1.201	0.663	0.597	0.147	0.657	0.583	0.571	0.704	0.618	0.64	0.972	0.071	0.674	0.555	0.554	0.864	1.049	0.576	0.004	0.18	0.452	1.586	0.806	0.621	-0.908	0.823	0.539	0.25	0.659	0.627	1.437	0.599	0.938	0.395	0.396	0.629	0.444	0.561	0.609	0.643	0.5	0.842	1.368	0.99	0.924	0.256	0.573	0.275	1.649	0.752	0.74	0.429	0.812	0.082	0.724	1.785	-0.461	-0.219	-0.269	0.867	0.586	0.54	0.48	0.283	0.585	0.177	0.629	0.148	0.489	0.608	0.731	-1.265	1.316	0.559	0.608	-0.158	0.622	0.839	0.665	0.627	0.026	0.268	0.233	0.683	0.108	1.264	0.465	0.893	0.803	0.855	0.63	2.191	0.205	0.622	-1.52	0.705	0.739	1.15	0.794	1.081	0.797	0.603	0.641	0.29	-1.044	0.219	0.482	1.01	0.668	0.722	1.015	0.669	0.408	0.589	0.553	0.983	0.615	0.604	0.308	0.68	0.684	0.097	0.995	0.894	0.936	0.623	0.883	0.756	1.01	0.353	-1.424	3.303	0.739	0.634	0.506	-0.181	1.217	0.321	0.572	0.655	0.715	-0.011	0.674	0.774	0.596	0.878	0.701	0.778	0.793	0.777	0.599	0.832	0.463	0.837	0.817	0.841	1.013	0.97	0.51	0.806	1.326	0.979	-0.501	0.849	-0.547	0.202	0.794	0.439	0.98	1.372	0.839	0.469	0.725	-0.865	1.38	0.174	1.232	0.622	-0.413	3.314	0.599	0.641	-0.258	1.291	0.212	1.002	-0.526	0.521	0.732	0.387	0.917	0.68	-0.478	0.777	1.081	0.733	-0.596	0.599	-1.322	0.598	0.101	0.528	0.091	0.333	0.792	-0.152	1.027	1.043	2.258	0.276	0.622	2.354	1.034	-0.827	-0.003	0.976	0.581	-0.512	0.314	3.551	1.986	0.74	0.377	0.595	0.293	0.604	0.728	0.663	-0.485	0.396	0.582	9.037	0.775	-0.92	0.665	0.533	-1.239	1.106	0.585	0.444	0.867	0.697	0.952	0.771	-0.188	0.087	0.561	0.519	0.456	0.688	1.118	0.726	0.616	0.46	0.286	0.703	0.063	0.84	0.249	0.759	0.445	0.726	0.418	0.542	1.539	0.634	0.731	-0.035	0.95	0.423	0.724	0.373	0.408	0.789	0.62	0.513	2.779	0.149	-0.224	0.373	0.673	0.566	0.744	0.552	1.202	0.588	0.639	1.23	0.524	0.634	2.507	0.895	0.971	-0.201	0.567	1.379	0.119	0.692	0.061	0.282	0.749	1.015	0.776	-0.409	0.528	0.401	0.708	0.63	0.562	2.019	0.724	0.299	1.095	0.554	0.685	-3.617	-0.415	0.631	-0.346	0.565	-0.112	0.599	0.674	0.305	0.464	-0.15	0.597	0.514	0.407	0.246	0.339	0.214	2.289	0.585	0.288	1.571	3.624	0.166	0.583	1.04	-1.613	-2.416	0.341	0.585	0.951	-1.4	0.638	1.131	-0.884	0.59	0.388	0.514	0.393	0.576	1.076
X54979	X34445	-0.134	0.584	0.298	0.071	0.463	0.43	0.25	0.314	0.433	0.614	-0.104	0.756	0.132	0.547	1.558	-0.011	0.435	0.494	0.515	0.378	0.294	-0.367	0.855	0.453	0.195	-0.369	-2.181	0.643	0.453	1.042	0.299	0.444	0.496	0.951	0.489	0.435	0.456	-0.667	-0.14	0.14	0.658	0.425	0.698	0.415	0.616	1.022	0.365	0.527	0.749	0.528	0.174	-0.453	-0.418	-0.419	0.506	0.595	2.16	-0.63	0.275	0.467	0.321	0.328	0.423	0.415	0.546	0.36	0.733	1.039	1.08	0.499	0.462	-0.542	0.35	1.539	-1.312	0.204	0.035	0.16	0.474	0.582	0.453	2.476	0.048	0.883	0.319	0.083	0.355	0.503	0.087	0.063	0.436	-0.333	0.594	0.003	0.694	0.009	0.171	-0.205	-0.713	0.217	0.601	0.112	-0.369	0.872	0.603	0.493	0.353	0.665	0.417	0.298	0.578	1.215	0.488	0.326	0.801	1.121	0.413	0.833	-0.049	0.465	0.328	0.591	1.371	1.865	0.305	1.129	0.676	0.448	0.158	0.413	0.35	1.07	0.207	0.642	0.663	0.596	0.707	0.256	0.291	0.726	0.443	1.104	-1.296	-0.016	1.181	0.276	0.693	0.332	0.014	0.307	1.03	0.151	0.859	0.546	1.263	1.719	0.272	-4.853	1.164	0.968	-1.252	2.022	1.568	0.197	0.256	-0.014	0.609	0.585	0.169	0.692	0.425	1.09	-0.239	0.483	0.85	-0.186	0.523	-0.162	0.118	0.611	0.499	0.346	0.083	0.8	0.509	1.493	1.108	0.563	0.878	0.809	-2.558	0.438	-0.086	0.389	0.867	1.615	0.217	0.491	0.448	0.003	2.207	0.462	1.206	0.234	0.328	0.067	0.45	0.565	0.234	0.35	0.416	0.854	0.413	0.431	1.03	-0.005	-2.424	0.459	0.529	0.628	1.285	0.589	0.764	0.491	1.229	0.44	0.502	0.259	1.105	0.448	0.148	-1.418	1.418	0.787	-1.334	0.365	0.21	2.77	0.478	0.434	-1.811	-0.173	0.352	-0.096	0.544	8.302	2.356	-0.154	0.436	0.544	0.446	0.29	-0.824	-0.257	1.276	-0.35	0.383	-0.378	1.166	-0.21	0.53	0.401	0.29	1.293	-0.241	0.536	0.788	0.46	0.7	0.735	0.657	0.314	0.155	0.328	0.448	0.749	0.93	1.357	0.356	0.502	-0.22	1.947	0.431	-0.203	0.397	0.586	0.725	0.796	0.204	0.251	0.037	0.512	0.762	0.096	0.091	0.683	-0.963	0.168	0.615	0.665	0.184	0.403	0.815	0.207	0.749	0.436	0.329	0.38	0.703	-0.431	-1.207	0.404	0.208	1.818	0.441	-0.115	3.353	0.233	0.964	-1.042	0.416	1.976	-0.21	0.505	0.375	0.009	0.681	0.358	0.763	0.206	0.48	0.33	0.879	0.385	0.518	3.936	0.648	-0.085	1.807	0.382	0.533	-0.831	0.435	0.481	0.346	-0.48	0.371	0.131	0.637	0.982	0.186	-0.089	0.375	0.295	0.985	0.496	0.488	0.318	2.639	0.38	-0.015	1.313	0.355	0.811	0.082	1.355	-0.559	-0.384	0.408	0.461	1.111	-2.41	0.478	-0.055	-0.824	0.413	0.31	0.438	0.446	0.42	0.326
X54979	X34384	-0.041	-0.47	0.105	0.613	-0.126	0.092	-0.959	-0.089	0.033	-0.107	-0.903	0.285	-0.027	0.306	-1.006	0.029	0.247	-0.237	-0.451	-0.185	0.128	-0.196	-0.312	0.036	-0.076	0.075	-2.626	-0.552	-0.366	0.624	0.377	-0.004	-0.057	-0.93	-0.206	-0.107	-1.255	0.292	-0.408	0.193	0.578	0.691	-0.962	-0.012	0.472	-0.931	0.078	-1.623	-0.385	0.773	0.485	0.711	0.187	-0.04	-0.549	0.739	2.305	0.988	-0.876	0.056	0.512	0.115	-0.224	0.095	0.412	0.373	-0.667	0.133	0.044	1.092	1.034	0.62	0.076	1.524	3.189	0.716	-1.372	-0.541	-0.709	-0.43	0.16	1.939	-0.129	-0.054	-0.588	0.377	-0.032	-0.332	-0.12	-0.28	0.043	0.268	-0.452	-1.479	0.502	1.046	-0.441	-0.743	0.27	0.18	0.251	1.082	0.354	0.25	0.502	0.266	0.124	-0.046	0.209	0.409	0.964	-1.364	-1.409	0.231	0.735	0.116	0.274	-1.576	0.084	-0.241	0.207	0.19	0.618	-1.314	-0.287	0.717	0.374	0.031	-0.53	0.141	0.869	-0.348	0.072	0.656	0.658	0.244	-0.0	-0.129	0.049	0.691	0.225	0.98	-0.111	0.154	0.826	1.127	-1.035	0.06	0.713	0.41	-1.441	0.138	-0.467	0.609	-1.583	-1.32	-0.008	-1.486	0.25	1.013	-0.721	1.265	0.99	-0.156	-0.057	-0.666	0.533	0.828	0.267	0.373	0.067	0.522	0.523	0.321	-0.381	0.918	0.42	-0.742	-0.014	0.518	-0.604	-2.095	1.488	0.891	-0.378	1.168	0.725	0.945	0.346	0.657	-1.84	0.004	1.11	0.353	-0.038	1.461	-0.612	0.295	0.617	-1.442	0.884	0.19	-0.8	-0.747	0.283	-1.656	-0.084	-0.067	0.26	1.314	0.133	0.727	-0.829	0.086	1.403	0.096	-0.696	-0.979	0.248	0.477	1.129	-0.402	1.485	0.198	0.118	-0.037	-0.403	0.209	0.379	-1.095	0.309	-0.43	1.703	0.019	-1.051	-0.642	0.056	-0.163	0.22	0.051	0.256	0.369	0.055	1.44	-0.282	11.065	0.845	-2.372	0.013	-0.65	0.156	0.234	-0.907	0.385	-1.128	-0.217	-0.094	2.049	0.174	2.671	-0.297	-0.012	2.073	-1.282	0.432	0.644	-0.785	-0.784	0.347	0.277	1.454	0.127	-0.019	-0.041	0.478	0.476	1.556	0.019	0.121	0.371	-0.144	-2.044	-0.403	-0.325	-0.05	0.056	-0.125	0.488	-0.58	-2.186	-1.283	0.514	-1.251	-0.479	-0.294	-1.115	1.146	-1.044	-0.616	-0.619	0.219	0.242	-0.628	-2.268	-1.08	-0.027	-0.346	0.195	-2.294	-0.193	2.758	0.099	0.818	1.232	0.098	-0.201	1.848	-0.989	1.537	3.025	0.397	0.775	-1.002	-0.027	0.316	-0.162	-1.07	-0.77	0.806	-0.422	-1.048	-0.178	0.12	0.639	0.108	-1.5	0.338	-0.081	-1.554	0.129	-0.448	-2.842	0.24	-1.189	0.353	-0.326	0.002	-0.046	1.233	-1.98	-0.337	0.255	-0.01	0.177	-1.717	0.307	0.374	0.071	3.048	0.048	-0.344	0.945	5.471	0.766	-0.055	1.554	1.169	-1.39	0.049	0.215	0.034	-0.478	-0.295	0.826	-0.028	0.076	-0.151	0.124	0.146	0.025	0.469
X54979	X1358	-0.407	-0.231	0.385	0.503	0.253	0.448	0.288	0.526	0.42	0.401	1.31	0.45	0.332	0.581	-0.306	0.073	0.449	0.432	0.7	-0.601	0.218	0.498	1.085	1.615	-0.165	0.333	-2.236	0.482	0.384	1.666	0.497	0.4	0.482	0.922	0.478	0.473	-0.037	-1.734	0.373	0.44	0.659	0.539	0.039	0.388	0.075	0.264	0.423	1.03	0.256	0.634	0.705	0.895	0.447	-0.438	0.49	0.714	1.726	0.216	0.695	0.371	0.144	0.455	0.235	0.275	0.53	0.455	0.132	0.47	1.302	0.293	1.093	0.55	0.402	0.582	2.08	0.682	1.136	0.286	0.55	0.307	0.546	0.593	0.148	0.694	-0.09	0.099	0.388	0.284	0.409	0.503	0.392	0.658	0.312	-0.039	-0.376	-0.584	0.734	0.835	-0.631	0.238	-0.141	0.719	0.484	0.245	0.534	0.258	0.329	0.454	0.442	0.161	0.269	-0.305	0.706	0.4	0.541	-1.85	0.506	-0.095	0.404	0.376	-0.192	0.567	0.014	0.709	0.187	-0.795	1.227	0.436	0.515	0.286	-0.074	0.43	0.459	0.766	-0.113	0.115	0.591	0.518	0.422	0.305	0.045	0.773	0.334	0.438	0.238	1.106	0.65	0.429	1.128	0.068	0.83	0.567	-0.559	0.556	0.733	-0.263	0.624	0.955	0.226	0.447	0.489	0.922	0.977	0.429	0.212	0.529	-0.336	0.127	0.739	0.575	0.195	0.376	0.594	0.575	0.509	0.64	-0.465	0.747	0.342	0.868	0.544	0.622	0.855	1.033	0.305	1.165	-0.169	0.709	0.784	0.651	3.641	0.421	1.01	0.443	0.23	1.439	0.076	0.129	0.648	-1.008	1.682	0.446	0.643	0.433	0.263	0.539	0.436	0.404	0.154	1.245	0.431	0.889	0.21	0.451	0.561	0.371	-0.046	0.661	0.197	0.63	0.939	0.043	0.504	0.495	-0.552	-1.979	0.559	-0.209	-0.952	-0.321	0.723	0.554	-0.234	1.384	1.419	0.812	0.243	2.205	1.272	0.413	0.327	0.968	0.424	0.37	0.366	1.635	2.449	1.13	0.268	-1.205	0.519	0.213	0.808	0.56	0.079	-0.977	0.244	2.318	1.072	0.705	0.545	0.406	-0.689	1.213	0.393	0.537	0.321	-0.743	-0.038	-1.684	-0.851	0.4	0.407	-0.536	0.8	0.294	1.063	-0.716	0.449	-0.241	0.117	1.677	0.203	0.895	-0.116	0.952	0.732	0.52	0.219	0.808	2.1	0.4	1.057	0.548	-0.104	0.813	-0.429	0.088	0.915	1.054	-0.448	-0.3	1.054	1.253	-1.973	0.149	-0.422	0.291	0.704	0.191	-1.029	0.428	-0.198	0.563	0.366	0.512	1.33	0.93	0.396	1.928	0.418	0.656	1.201	0.135	0.151	-0.075	0.585	0.742	-0.522	-0.879	0.392	0.42	1.602	0.613	0.172	3.288	0.615	0.248	1.539	0.434	0.68	2.24	1.013	-0.879	0.88	-2.539	0.442	0.407	0.367	1.873	0.667	1.336	-0.124	0.417	0.05	0.013	0.452	0.247	1.361	-0.094	0.443	2.061	0.617	0.828	0.417	1.164	-3.217	0.124	0.246	0.476	1.076	1.012	0.201	0.983	0.498	-0.577	0.525	-0.119	0.355	0.393	0.629
X54979	X33969	0.111	-0.985	0.161	0.23	0.246	0.217	0.874	0.295	0.188	0.294	0.497	-0.231	0.265	0.424	1.239	-0.036	0.324	0.269	0.8	0.318	0.149	0.501	0.813	2.342	0.092	0.278	-2.783	0.337	0.049	2.246	0.442	0.291	0.427	1.685	0.406	0.45	0.301	-0.372	0.213	0.289	0.688	0.283	0.799	0.235	0.156	0.89	0.286	-0.543	0.936	0.618	1.035	0.536	0.231	-0.895	0.323	0.534	1.082	0.857	0.531	0.268	0.035	0.378	0.191	0.249	0.426	0.449	-0.147	0.065	1.237	1.273	1.214	0.446	0.277	-0.308	0.546	0.708	-0.012	0.365	0.0	-0.093	0.308	0.909	-0.068	0.749	-0.042	0.437	0.038	0.363	0.232	0.244	0.28	0.665	0.412	-0.296	-0.842	-1.221	0.3	0.379	-1.152	-0.141	0.199	0.612	0.403	0.014	0.519	0.253	-0.076	0.383	0.332	0.526	-0.054	1.791	0.907	-0.465	0.626	-0.072	0.404	0.584	0.211	0.152	-0.789	0.629	1.398	0.531	-0.045	-2.025	0.902	0.313	0.388	0.292	2.51	0.66	0.352	-0.194	0.25	0.289	1.272	-0.008	0.287	0.658	-0.241	0.687	0.34	0.157	0.695	0.696	0.516	0.254	1.485	-0.379	0.62	0.29	-0.039	0.498	0.497	-1.054	-0.121	0.761	-0.276	0.56	0.228	0.002	1.3	0.282	0.289	0.474	-0.882	0.284	0.693	0.54	-0.86	0.507	0.537	0.365	-1.321	0.505	0.479	0.738	-0.202	1.164	0.902	0.932	0.572	0.75	0.388	1.789	-0.554	-0.107	0.179	0.64	3.735	0.154	-0.692	0.443	0.587	1.799	0.452	0.027	0.531	0.041	2.465	0.313	0.992	0.179	0.024	-0.099	0.249	0.306	-0.052	1.178	0.299	1.046	-0.261	0.307	0.277	0.228	0.607	0.484	-0.969	0.788	1.065	0.203	-0.132	-0.07	-0.002	0.275	0.217	0.276	0.324	0.259	0.148	-0.069	-0.14	1.636	-1.149	0.511	0.01	2.807	1.355	-0.056	0.281	1.213	-0.109	-2.391	0.4	-0.511	1.21	1.261	0.251	-0.133	0.232	0.222	-0.162	0.448	0.199	-2.777	-0.086	-5.12	1.16	-1.736	0.49	0.089	-1.842	0.666	0.426	0.012	0.042	-2.688	0.878	-0.901	-1.557	-0.095	0.281	-0.041	0.921	0.781	1.406	0.351	0.349	-0.044	0.145	0.882	0.067	0.971	-0.276	0.45	0.827	0.319	-0.557	0.758	2.338	0.352	0.275	0.634	-0.534	0.326	1.146	-0.236	0.969	0.853	-0.273	-0.472	5.255	1.252	-2.297	-0.176	-0.102	0.327	-0.091	0.535	-0.755	0.297	-0.888	0.218	0.3	0.384	0.878	0.647	0.426	1.439	0.39	-0.849	0.226	-0.047	-0.672	-0.665	-0.909	-1.177	-0.603	-0.685	0.414	0.16	-2.15	-0.408	0.45	2.389	0.24	-2.172	0.325	0.133	0.665	2.601	1.036	0.279	0.512	0.743	0.291	0.206	0.627	1.954	0.6	1.134	0.237	0.23	0.729	-0.091	-1.169	0.149	1.975	-0.168	0.338	2.353	-1.166	0.674	0.215	1.69	-2.737	0.029	0.276	0.45	0.585	0.9	0.329	2.101	0.227	-1.161	-0.554	-0.292	0.067	0.143	1.106
X54979	X38625	0.452	0.121	0.439	0.465	0.494	0.435	0.784	0.778	0.495	0.336	1.107	0.748	-0.028	0.624	0.255	-0.05	0.488	0.427	0.922	0.404	0.068	0.429	1.212	1.685	0.49	0.492	-1.956	0.66	0.51	1.091	0.565	0.503	0.413	0.923	0.491	0.574	0.521	-0.127	0.612	0.512	0.698	0.433	0.159	0.483	0.306	0.351	0.443	1.005	0.46	0.743	0.882	0.549	0.528	-1.079	0.664	0.742	2.088	0.647	0.744	0.301	0.153	0.537	0.423	0.435	0.587	0.56	0.125	0.84	1.597	1.045	1.028	0.619	0.401	1.194	0.981	0.739	0.823	0.647	0.805	0.609	0.444	0.961	0.466	1.031	0.024	0.569	0.464	0.592	0.428	0.552	0.464	0.68	0.62	0.96	-0.019	-0.548	0.909	1.493	-0.138	0.341	0.43	1.035	0.561	0.686	0.557	0.398	0.418	0.71	0.439	-0.009	0.522	0.62	0.75	0.518	0.717	0.211	0.522	0.522	0.495	0.376	-0.391	0.712	0.359	0.701	0.204	0.417	0.598	0.365	0.563	0.492	1.427	1.226	0.499	1.032	0.702	-0.009	0.838	0.665	-0.288	0.323	0.288	0.884	0.494	0.508	0.708	0.811	0.709	0.491	0.536	-0.184	0.553	0.644	0.562	0.653	0.351	-0.284	0.91	1.445	0.593	0.352	0.76	1.396	1.093	0.514	0.365	0.579	0.068	-0.035	0.896	0.712	0.203	0.821	0.757	0.541	0.846	0.839	0.245	0.814	0.471	0.887	0.783	1.182	0.978	0.895	0.481	1.106	-0.005	0.399	1.044	0.823	3.287	0.492	0.995	0.587	0.153	1.211	0.133	-0.01	0.684	-0.339	1.437	0.512	0.952	0.532	0.618	1.835	0.502	0.47	0.384	0.991	0.493	1.102	0.498	0.308	1.144	0.408	0.513	0.711	0.015	0.693	1.021	0.486	1.279	0.58	1.961	0.382	0.539	0.102	-0.724	0.504	0.566	-0.551	0.66	1.245	2.995	0.614	0.383	3.048	0.711	0.492	-0.715	0.531	0.499	1.072	0.459	1.015	1.189	0.849	0.422	-0.454	-0.108	0.514	0.185	0.603	0.254	0.304	0.322	-26.914	0.696	1.463	0.248	0.477	-0.532	1.074	0.402	0.436	0.72	-1.077	0.154	-0.567	0.13	-0.11	0.457	0.188	0.785	0.741	0.599	0.439	0.524	0.564	0.241	2.261	0.149	1.218	0.364	0.677	0.76	0.554	-0.4	0.442	0.846	0.565	0.867	0.664	0.206	1.291	-0.755	0.677	1.021	0.669	0.378	0.059	2.054	1.061	-0.353	0.539	0.054	0.448	0.9	0.688	-0.685	0.43	-0.668	1.514	0.5	0.458	1.748	0.389	0.517	0.554	0.329	1.423	1.355	0.191	-0.017	0.512	0.706	0.644	0.215	-10.927	0.18	0.446	2.667	0.657	-0.01	2.504	0.221	0.239	1.014	0.508	0.586	2.696	0.745	0.414	0.871	-0.073	0.542	0.508	0.551	1.141	0.11	0.248	0.452	-1.13	1.849	0.349	0.417	0.271	3.006	0.465	0.524	2.02	5.119	0.472	0.503	1.299	-0.752	0.564	0.449	0.578	1.053	0.645	0.492	1.253	0.24	0.214	0.093	-1.063	-1.083	0.383	0.996
X54979	X19503	0.479	0.899	-0.67	0.512	0.559	0.213	0.909	0.774	0.529	-1.4	1.017	-0.03	0.232	0.496	1.277	0.296	0.147	0.29	0.848	0.536	-0.239	-1.682	1.035	0.208	0.536	0.291	3.507	0.601	0.536	1.377	0.599	0.505	0.561	0.662	0.539	0.327	1.149	0.671	0.629	-0.029	0.543	0.599	0.909	0.39	0.634	0.859	0.525	1.347	-0.718	-0.374	-0.12	0.017	0.158	0.527	0.611	0.636	1.621	0.786	0.933	0.551	0.332	0.266	0.57	0.449	0.356	-0.272	0.746	0.963	1.317	-1.196	0.318	0.131	0.521	1.368	-0.647	0.574	1.352	0.632	0.81	0.569	0.529	2.015	0.019	1.014	0.714	-0.811	0.537	0.346	0.526	0.562	0.481	0.29	0.186	1.574	0.712	-0.972	-0.165	1.14	0.392	0.471	0.369	0.462	0.607	0.715	0.287	0.562	0.524	0.448	0.216	-0.217	0.676	0.078	0.705	0.265	0.77	1.186	0.517	0.252	0.474	-0.127	2.204	0.422	0.281	2.061	0.531	0.739	0.919	0.411	0.156	0.536	-1.003	1.236	0.505	1.067	0.74	0.321	0.689	0.696	0.487	0.728	0.104	0.72	0.552	0.279	0.431	0.918	0.4	0.243	-0.358	-0.194	1.162	0.552	0.889	0.727	1.197	0.856	-0.29	-9.437	1.317	0.177	-0.882	0.29	1.351	0.201	0.518	0.345	0.325	0.674	0.755	0.716	0.193	0.882	0.551	0.757	0.749	0.649	0.162	0.595	0.53	1.105	0.537	1.172	1.637	0.821	0.044	1.39	1.042	0.836	-0.765	-0.377	1.771	0.515	0.817	0.6	1.168	1.481	0.8	0.436	0.576	1.442	2.082	0.336	0.447	0.323	0.511	-0.809	0.119	0.641	0.626	0.628	0.509	1.006	0.777	0.242	1.411	0.418	-0.284	0.883	1.312	0.74	1.149	0.759	1.514	0.542	1.205	0.521	0.248	0.453	1.363	0.737	0.038	0.342	1.031	1.222	1.208	0.779	0.086	1.454	-2.124	0.271	0.201	0.45	0.422	2.193	0.505	6.095	1.511	1.058	0.499	0.298	0.21	0.546	0.798	0.475	-1.923	1.656	0.337	-8.198	1.362	-0.906	0.591	0.505	-0.806	0.957	-0.374	0.142	0.829	0.846	0.977	0.682	0.43	0.486	0.53	0.518	-0.178	-0.682	1.134	1.772	0.556	0.48	-0.504	1.806	0.368	0.981	0.466	0.651	0.731	0.783	0.694	0.769	0.324	0.364	0.976	0.572	0.158	0.616	-2.048	0.635	0.914	0.92	0.436	0.512	-1.444	0.865	0.294	0.272	0.468	0.504	0.828	0.327	-2.646	0.522	-1.516	1.479	0.534	0.615	1.329	0.432	0.894	1.139	0.297	1.688	1.126	0.58	0.49	0.261	0.723	1.184	0.76	0.54	0.516	0.529	1.415	0.326	0.102	3.468	0.676	0.552	-0.19	0.389	0.521	1.993	0.974	0.581	0.656	0.434	0.532	0.542	0.567	1.283	0.763	0.583	-0.172	0.537	1.054	0.567	0.545	-0.005	2.43	0.479	0.541	0.019	3.823	0.194	0.489	1.251	1.589	0.79	0.457	0.457	0.946	0.289	0.582	0.139	0.621	0.541	-0.252	0.469	0.415	0.443	0.932
X54979	X57450	0.526	0.83	0.499	0.473	0.54	0.47	1.167	-0.412	0.511	0.645	0.947	0.617	0.789	0.617	0.983	0.279	0.53	0.603	0.888	0.076	0.406	0.275	0.457	1.972	0.456	0.324	1.333	0.561	0.247	0.059	0.56	0.446	0.401	0.777	0.472	0.31	0.962	0.672	0.616	0.474	0.697	0.611	0.332	0.514	0.413	0.71	0.513	1.29	0.534	0.64	-0.113	0.766	0.553	0.482	0.58	-0.219	0.645	0.709	0.897	0.507	0.661	0.542	0.524	0.357	0.59	0.541	0.083	0.539	1.399	-0.065	1.065	0.609	0.472	1.287	2.368	0.244	1.242	0.227	0.501	0.63	0.53	1.451	0.574	0.587	0.32	0.827	0.507	0.761	0.428	0.512	0.485	0.491	0.519	0.923	0.352	0.784	0.279	0.199	0.635	0.468	0.609	0.602	0.6	0.876	0.424	0.556	0.395	0.167	0.485	0.483	0.515	0.074	0.492	0.835	0.723	0.873	0.372	1.261	0.487	0.547	-0.357	0.726	0.055	0.781	0.747	0.752	-0.132	0.506	0.546	0.52	0.7	0.398	0.031	1.335	0.733	0.668	0.09	0.374	0.483	0.511	0.232	0.855	0.533	0.523	0.555	0.548	0.607	0.486	-0.612	0.812	1.148	0.21	0.783	0.719	0.926	-0.074	0.253	0.38	0.749	0.89	0.516	1.418	0.964	0.391	0.51	0.596	0.649	0.308	0.547	0.455	0.318	0.616	0.8	0.297	0.691	0.761	0.445	0.736	0.514	0.395	0.875	1.448	0.927	0.658	0.512	1.258	0.532	0.909	1.126	0.805	-0.988	0.475	0.578	0.565	0.99	0.741	0.482	0.569	0.591	-0.008	1.285	0.532	0.953	0.546	0.304	-0.006	0.493	0.467	0.458	0.603	0.498	1.012	-0.119	0.525	-0.573	0.487	1.335	-0.197	-0.01	0.683	0.641	0.512	1.012	0.596	2.058	0.517	0.495	-0.228	1.599	-0.758	0.759	-0.476	0.654	0.977	-4.475	0.187	0.42	-3.525	0.624	-0.803	0.186	1.018	0.094	2.194	0.565	4.448	1.576	1.64	-0.366	0.439	0.426	-0.248	0.885	0.495	0.702	1.456	0.512	9.033	-1.614	1.436	0.214	0.389	2.646	0.573	0.557	0.493	0.692	0.942	1.052	0.765	1.442	0.324	0.485	0.462	0.208	0.756	0.323	1.483	0.237	-0.306	0.413	1.629	0.486	1.161	0.519	0.261	0.743	0.779	0.151	0.082	0.717	0.397	-0.126	-0.801	0.963	0.725	0.769	0.747	1.01	0.983	0.38	-0.309	-3.92	-0.539	0.261	-0.552	-0.929	-1.56	0.989	-1.135	-2.868	0.11	0.846	1.44	0.416	-0.365	0.988	0.913	1.248	1.571	-0.323	1.504	-0.254	0.547	-0.833	-0.346	0.019	1.218	-0.098	0.381	0.557	-0.402	1.778	0.769	0.533	1.942	0.623	-0.108	0.178	0.406	0.261	-0.326	-1.793	0.182	0.893	0.828	0.446	0.445	0.695	1.478	0.458	1.197	0.304	0.337	1.454	-0.387	0.408	0.014	0.611	-0.059	-0.775	1.517	0.164	-1.082	0.469	1.665	0.702	0.262	0.503	-0.115	-0.527	0.031	0.38	1.078	0.385	0.125	0.383	-0.153	0.486	-0.048	1.35
X54979	X34409	0.458	0.797	0.553	0.599	0.512	0.56	-0.134	0.875	0.588	0.725	0.787	0.699	0.756	0.484	0.665	0.433	0.63	0.683	0.621	0.628	0.14	0.687	0.966	1.43	0.545	0.469	-0.32	0.757	0.581	0.63	0.647	0.572	0.69	0.64	0.658	0.673	0.675	0.273	0.276	0.214	0.762	0.738	1.054	0.619	0.723	0.929	0.463	1.459	0.709	0.797	1.002	-0.039	0.641	0.548	0.639	0.781	1.802	0.81	0.592	0.388	0.604	0.65	0.318	0.594	0.567	0.665	0.767	0.942	1.311	0.924	0.45	0.662	0.576	0.342	-0.54	0.889	-0.284	0.275	0.695	0.702	0.147	1.374	0.551	0.969	0.241	0.462	0.594	0.479	0.631	0.544	0.621	0.496	0.698	0.895	0.695	0.458	0.227	0.32	0.921	0.619	0.69	0.804	0.648	0.611	0.695	0.649	0.479	0.76	0.589	0.648	0.73	0.82	0.642	0.731	0.763	0.939	0.656	0.351	-0.005	0.515	-0.843	0.654	1.115	1.348	0.242	1.049	0.782	0.541	0.366	0.535	1.267	0.785	0.488	0.485	0.779	-0.06	0.077	0.577	0.45	0.615	0.629	0.975	0.234	0.596	0.575	1.143	0.761	0.494	0.667	0.688	0.646	0.709	0.691	0.558	1.065	0.791	0.975	-1.315	-0.06	0.732	0.718	2.155	1.224	0.619	0.623	0.614	0.639	0.646	0.547	0.784	0.568	0.985	0.678	0.513	0.898	0.933	0.17	0.845	0.548	0.911	0.878	1.125	1.304	1.067	0.698	0.743	0.639	0.963	0.854	0.807	2.482	0.498	1.067	0.59	0.011	1.488	0.204	0.494	0.668	-0.533	1.761	0.418	0.872	0.495	0.722	2.627	0.526	0.546	0.458	0.809	0.627	0.093	0.419	0.586	1.16	0.375	-0.111	0.816	0.228	0.758	1.013	0.743	-4.154	0.684	1.387	0.444	0.7	0.599	1.27	0.5	0.292	-0.229	1.197	0.929	3.074	0.761	0.471	1.41	1.007	0.597	-0.908	0.457	0.623	0.437	0.339	4.933	1.891	-0.353	0.529	-0.028	0.657	0.614	0.23	0.546	1.291	-1.483	0.288	1.596	0.969	1.703	0.47	0.52	1.62	1.1	0.391	0.623	0.732	0.23	0.669	0.676	0.819	-1.387	0.622	0.625	0.565	0.692	0.419	0.558	0.638	0.647	0.16	1.489	0.681	0.715	0.097	0.924	0.791	0.813	0.627	0.589	1.103	-0.197	0.941	0.276	0.842	0.147	-0.05	0.78	0.932	0.698	0.101	0.091	2.367	0.821	-1.705	0.388	0.465	0.553	0.905	-0.269	-0.936	0.583	-0.02	1.305	0.488	0.611	1.926	0.079	0.281	-0.599	0.221	1.429	0.431	0.434	0.478	0.05	0.713	0.89	0.696	0.527	0.514	0.599	0.136	0.509	0.264	2.468	0.716	0.034	1.336	0.618	0.738	0.241	0.868	0.399	0.678	-3.741	0.575	0.621	0.321	0.45	0.788	0.355	0.139	0.58	1.287	0.407	0.442	0.445	2.098	0.602	0.509	1.404	4.352	0.82	0.394	1.454	-1.305	0.108	0.363	0.144	1.003	-0.18	0.654	1.096	-0.078	0.578	0.76	0.387	0.547	0.619	0.847
X54979	X15730	0.162	0.129	-0.08	0.467	-0.274	0.257	0.083	0.249	0.073	-0.041	1.475	0.345	0.656	0.177	-1.826	0.134	0.126	0.477	-0.999	-0.222	-0.083	0.491	1.606	-2.033	0.074	0.135	1.963	0.548	-1.059	0.086	0.169	0.157	0.132	0.695	-0.343	0.184	-0.281	-0.218	0.155	-0.02	0.102	0.91	0.303	0.131	-0.049	0.309	0.097	1.837	0.358	-0.24	-0.715	1.09	0.166	0.151	-0.108	0.116	0.364	-0.25	0.053	0.16	0.659	0.064	-0.001	0.146	0.139	0.128	0.18	0.676	3.002	0.72	0.46	-0.376	0.126	0.254	-0.233	-0.273	4.375	0.501	0.657	0.352	-0.192	-1.218	0.277	-1.127	0.327	0.44	0.19	0.895	0.205	0.269	0.127	0.647	0.105	-0.356	-0.536	-0.435	0.065	1.006	-0.212	0.132	-0.328	1.375	0.057	-0.001	0.1	0.249	0.155	-0.696	0.15	-0.144	0.104	-0.842	-0.047	2.513	0.281	-0.818	0.415	7.984	-0.044	0.182	-2.183	-0.766	0.237	0.49	-0.797	-0.54	0.569	0.193	0.158	0.165	-1.812	0.061	0.148	2.194	-0.04	-0.248	-1.496	0.397	0.137	0.968	0.137	-0.55	0.16	0.134	0.084	-1.87	-0.662	0.137	1.821	0.228	0.255	0.162	0.414	0.71	-0.6	-1.782	-1.966	-2.106	-0.007	0.059	-0.901	-0.314	1.379	0.119	-0.074	-0.206	0.617	0.197	-0.786	0.749	0.13	1.188	-0.259	0.095	0.199	0.252	-0.62	-4.064	0.147	-0.36	-0.595	1.832	0.568	1.355	0.041	0.048	0.186	-0.253	-1.36	0.895	4.894	0.104	-0.742	-0.139	0.486	-1.032	-0.043	-0.233	0.004	-0.113	0.8	0.07	0.619	-0.526	-0.018	0.035	0.157	0.194	-0.056	0.437	-0.111	0.067	0.344	0.119	1.577	-0.012	-0.166	-1.718	-2.063	0.183	1.211	-0.282	1.594	0.494	2.449	0.151	0.179	-0.172	-2.787	0.261	0.783	0.178	0.139	0.104	-0.137	-0.155	0.199	-0.693	1.259	0.139	-0.516	-0.746	0.118	0.173	-0.428	0.613	-2.242	-0.238	0.131	-1.18	0.113	-0.19	0.51	0.506	-2.237	1.661	-0.167	-2.346	1.387	-0.647	0.237	0.198	-3.319	0.122	0.006	-0.445	0.91	0.24	-0.249	-0.927	1.64	0.171	0.086	-0.098	0.093	0.178	-0.041	0.041	0.161	0.279	0.127	1.945	0.313	1.253	-0.094	0.469	0.021	0.805	0.797	-1.061	-0.412	0.262	0.751	0.61	1.206	0.108	0.174	-0.22	-0.262	0.279	-0.312	0.203	2.459	-0.098	-0.658	0.418	0.063	0.123	1.043	0.693	-2.172	0.068	-0.177	1.638	0.167	0.165	0.613	0.282	-1.487	0.038	0.104	1.736	1.332	-0.263	-0.68	-0.034	0.717	1.004	0.745	0.216	-0.132	0.153	-0.134	0.122	0.315	2.732	0.437	0.32	0.512	0.032	0.1	0.894	1.038	-0.247	-0.194	0.859	0.342	0.088	0.957	0.748	0.158	0.146	0.07	0.175	-0.95	0.099	-0.022	0.045	-0.836	-0.022	-0.904	2.511	-1.684	0.328	0.143	0.241	-0.15	0.213	-0.0	-0.271	1.116	0.314	0.391	1.73	-0.131	0.179	0.195	-0.106	0.168	0.125	-1.731
X54979	X1437	-0.076	0.875	0.15	-0.063	0.23	-0.14	-0.563	0.702	0.101	-1.817	1.968	0.349	-0.718	-1.178	1.553	0.227	-0.324	0.341	-0.514	0.223	0.182	0.407	-0.722	4.357	0.166	-0.267	-0.881	-0.356	0.232	-0.593	0.336	0.099	0.583	1.788	0.008	-0.937	-0.418	0.427	0.184	0.217	1.175	-0.033	-0.62	0.122	-0.186	-0.067	0.135	-0.415	-0.1	0.538	0.166	0.435	0.268	-0.605	0.863	0.429	-0.09	-2.067	-0.295	-0.055	0.41	0.298	0.257	0.159	0.311	0.38	-1.436	0.523	3.149	-0.853	-0.351	-1.439	0.139	-0.755	0.809	0.625	3.454	0.666	-0.325	-0.294	-2.383	1.12	0.002	1.785	-0.451	0.282	-0.024	-0.376	-0.078	-0.132	0.143	0.536	-0.019	-1.612	0.399	-0.695	0.209	-0.743	-0.382	0.128	-0.894	1.107	0.201	-0.344	0.407	-0.096	0.235	-0.548	0.254	0.304	0.09	-0.266	-2.641	-0.498	0.489	0.76	0.327	-1.392	0.057	0.062	3.094	0.271	0.077	-5.46	0.026	0.747	-0.21	0.204	0.366	0.178	0.075	1.225	-0.114	0.324	0.728	0.504	-0.125	-0.233	0.115	0.177	0.248	0.728	0.199	0.178	0.144	0.237	0.384	0.176	-4.64	0.011	-3.469	-1.714	0.669	-1.311	0.498	0.309	0.73	-1.587	0.59	0.203	-0.018	0.449	0.36	0.054	-0.214	0.282	0.308	-0.384	0.848	0.508	0.154	0.408	0.611	0.155	0.257	0.37	0.413	0.182	0.228	0.664	0.933	1.371	0.493	0.738	0.129	-2.886	0.95	0.794	0.397	-0.699	0.353	0.143	0.553	0.304	0.595	0.871	-1.425	-1.362	0.417	-1.031	1.006	0.23	-1.529	-1.518	0.28	1.141	0.095	-1.134	-0.235	0.717	0.099	1.024	1.501	0.243	0.974	0.195	0.407	0.246	0.522	-1.359	1.29	0.252	0.227	0.239	-0.698	0.134	0.207	0.071	0.299	0.371	0.209	0.176	0.191	-0.098	3.035	0.341	0.204	1.077	0.36	0.159	0.352	0.232	0.154	-0.754	-0.089	-0.267	1.219	-1.143	0.145	0.293	0.232	0.111	-0.038	0.018	0.013	-0.787	0.211	2.585	1.441	1.241	0.264	0.168	2.032	0.785	0.223	0.371	0.365	0.698	0.66	0.3	0.12	-0.193	0.123	0.132	0.223	-0.168	-0.561	0.113	0.16	0.21	0.123	0.869	0.156	0.063	0.077	0.031	0.206	0.399	0.363	0.243	-0.447	0.393	0.491	-0.185	-0.125	-0.103	0.474	0.281	0.349	0.523	-0.347	0.129	2.819	0.583	0.247	0.049	0.019	0.179	0.425	-0.188	-0.158	0.17	0.536	-0.003	0.136	0.034	0.562	0.658	-0.32	-0.427	0.113	0.494	-0.066	0.314	-0.752	0.391	0.595	0.349	0.195	0.311	0.116	0.168	0.035	0.48	0.029	1.786	0.41	0.322	0.203	0.198	-0.094	2.239	0.301	0.139	0.175	0.867	0.067	0.231	-0.129	0.594	0.323	0.088	0.066	0.142	0.478	0.108	0.303	0.101	1.105	-0.036	0.185	0.729	2.272	0.284	0.198	0.871	-0.295	0.005	0.122	0.33	0.643	0.256	0.237	-0.362	-0.036	0.203	0.328	0.125	0.183	0.133	-0.621
X54979	X41888	-0.23	0.591	-0.108	0.569	0.008	-0.076	-0.605	0.1	0.011	0.155	0.28	-0.01	-1.095	-0.458	0.54	-0.419	0.326	0.226	0.41	0.075	-0.294	-0.131	1.917	0.658	0.077	0.015	0.062	-0.096	0.102	-0.174	-0.02	0.009	0.194	-1.569	0.229	0.147	0.587	0.179	-0.654	0.079	0.27	0.329	0.833	0.053	-0.14	0.536	0.068	1.86	-0.016	-0.079	-3.982	1.325	0.209	0.121	0.018	-0.04	-0.974	1.41	0.049	0.045	0.278	0.146	-0.448	0.069	0.032	-0.042	0.872	0.408	0.07	-2.886	-0.241	0.786	-0.078	0.006	2.625	-0.502	0.427	-0.091	-1.046	-0.111	-0.177	0.726	-0.116	0.141	-0.318	1.018	0.132	-1.012	0.019	0.013	0.037	0.279	0.453	-0.863	-0.101	-0.214	-0.061	-0.194	-0.364	0.224	0.05	-0.619	0.05	0.062	-0.205	0.083	0.086	0.324	0.267	0.186	0.088	-0.579	-0.356	-1.537	0.129	-0.683	0.217	0.319	0.025	-0.141	-0.168	0.153	-0.098	-0.821	0.861	0.293	-0.262	0.011	0.176	0.006	0.574	0.751	0.047	1.637	0.708	-0.014	-0.093	0.181	0.062	-0.056	0.118	-0.073	0.034	0.011	0.435	0.697	0.089	-0.025	-7.25	0.624	-0.455	0.355	0.326	0.218	-0.598	-0.86	0.202	0.076	-0.775	1.49	-0.41	-1.214	-0.406	0.017	0.065	0.017	0.045	0.149	1.184	0.889	0.051	0.74	-0.274	0.417	0.448	-0.288	0.555	-1.235	0.161	-1.803	1.316	1.303	-0.228	0.864	0.016	-0.221	-0.055	1.343	1.069	-0.84	0.925	0.052	0.106	0.006	-0.036	0.55	0.088	-0.107	0.369	-0.102	0.36	-0.198	-0.609	-0.147	0.262	-0.605	0.011	0.204	0.071	0.436	-0.025	-0.06	0.186	0.257	-0.292	0.098	-0.243	0.166	0.702	-0.291	1.481	0.668	-9.254	-0.472	0.406	0.095	0.147	0.055	0.66	-0.121	0.401	-0.055	-0.329	0.472	2.491	0.307	0.249	1.374	-3.896	0.072	0.558	-0.212	-0.007	0.969	0.158	0.169	-2.637	-0.487	0.069	-0.226	0.496	0.227	-1.423	0.584	0.604	-0.852	0.126	4.57	1.712	0.997	0.022	0.049	-3.811	-0.115	0.083	0.141	1.094	-0.526	-0.223	-0.168	-0.509	0.123	0.07	0.021	0.15	-0.994	0.708	1.088	0.034	0.051	-0.023	2.462	0.114	0.496	0.094	1.355	0.367	0.091	-0.657	-0.812	0.694	0.063	0.048	0.317	-0.338	-1.135	-1.905	-0.095	1.297	-0.196	-0.417	0.071	-0.148	0.051	3.886	0.644	0.244	-0.024	-0.189	0.373	-2.56	-0.028	-0.077	2.046	0.139	0.45	0.673	0.065	0.784	0.734	0.284	0.409	1.64	-0.348	0.328	-0.067	0.39	-0.116	0.529	-0.107	-0.158	0.098	0.606	-0.189	0.016	3.575	-0.226	0.183	-0.944	0.156	0.84	-0.646	-0.471	-0.198	-0.562	1.029	0.379	0.144	0.49	0.077	-0.16	-0.43	0.085	0.077	-0.773	-0.415	0.474	0.015	1.474	-0.067	0.107	8.556	-4.739	-0.262	-0.033	0.499	-0.76	-0.967	0.06	0.138	0.693	-0.192	0.134	0.091	0.228	0.062	0.308	-0.169	-0.183	0.063	-0.121
X54979	X37058	0.293	0.157	0.284	0.455	-0.283	0.35	0.411	0.93	0.29	0.571	-0.727	0.702	0.09	0.36	1.086	0.185	-0.061	-0.446	0.239	0.107	0.362	0.013	1.276	-0.855	0.319	0.3	-1.985	-0.262	-0.238	0.457	0.274	-0.065	0.258	-1.979	0.315	0.154	-0.641	0.791	0.516	0.3	-0.049	0.765	1.6	0.299	0.541	1.173	-0.03	-2.373	0.894	0.069	-1.0	-0.725	0.172	0.066	-0.842	-0.207	0.456	-1.024	-0.256	-0.331	0.205	0.097	0.261	0.251	0.485	0.275	0.757	0.749	-0.743	-5.286	-0.489	0.279	0.303	0.972	1.419	0.061	-0.386	0.136	-0.722	0.536	0.253	-0.274	0.398	-0.002	0.365	0.064	0.3	0.128	0.312	0.292	0.264	0.615	0.531	-1.904	0.744	0.081	0.083	-1.125	0.126	0.203	0.514	-0.469	0.085	0.566	-0.065	0.288	0.32	0.322	0.249	0.364	-0.02	0.974	0.07	0.313	0.468	0.502	0.017	-2.93	0.272	0.102	0.62	0.198	0.67	2.07	-0.037	0.021	-0.485	0.28	-0.02	0.295	2.742	0.823	0.363	-0.794	0.547	-0.142	0.428	-0.165	0.301	0.541	0.339	0.714	0.295	0.162	0.885	0.755	0.371	0.184	-2.217	0.831	0.748	0.251	0.398	0.246	0.608	0.154	-0.096	1.219	-0.637	0.207	-0.58	4.175	1.367	0.338	0.11	0.429	0.492	0.42	0.808	0.785	0.287	0.078	-1.515	0.783	0.065	-0.1	0.302	0.544	0.342	-1.702	-0.331	-0.035	0.973	1.055	0.35	0.211	0.009	-0.0	0.917	0.495	-1.84	0.26	0.04	0.412	0.405	0.169	-0.058	0.267	0.184	0.734	-1.806	0.298	1.183	0.111	0.502	-0.32	0.223	-0.172	0.457	0.11	0.257	0.379	0.232	0.292	0.15	0.32	1.547	0.466	2.038	-0.106	0.938	-0.812	-0.595	0.477	3.341	0.101	-0.721	0.112	-0.046	0.622	-0.039	0.263	0.304	0.099	7.559	0.677	0.285	2.472	-0.12	-0.046	-0.128	0.016	0.215	1.397	0.382	7.591	-1.467	-0.857	0.299	0.483	0.004	0.106	-0.153	0.451	-0.767	0.986	0.294	-3.984	-0.676	3.524	0.468	0.309	4.207	0.115	-0.225	0.477	0.585	-0.107	0.314	0.709	0.614	0.311	0.286	0.232	-0.065	0.699	-0.908	1.484	0.346	0.424	0.339	1.158	0.345	-0.159	0.123	0.749	0.734	-0.178	0.558	0.57	-0.273	0.332	0.572	-0.497	0.457	0.893	-0.098	0.357	-0.007	0.343	0.272	0.36	0.113	0.783	1.278	0.069	0.232	0.334	-0.343	-0.883	-0.096	0.26	-0.423	1.678	0.204	0.018	-0.063	0.554	0.094	-0.43	0.377	2.3	0.7	0.455	-0.246	0.147	0.722	0.628	0.269	0.324	0.086	-0.012	1.307	0.519	0.515	2.571	0.551	0.271	1.07	0.352	0.714	2.096	0.644	-0.064	0.688	0.03	0.368	0.291	0.23	1.544	-0.401	0.148	0.324	0.269	-1.257	0.387	0.138	-0.029	3.094	0.159	0.284	-1.497	9.14	0.121	0.277	1.744	1.29	-0.849	0.202	0.314	1.226	0.468	0.366	0.511	0.215	0.316	0.41	0.301	0.218	0.299	-3.786
X54979	X1519	-0.136	0.044	-0.105	0.142	-0.141	0.616	0.586	0.573	0.03	0.148	-0.675	0.676	2.585	0.182	0.241	0.052	-0.302	0.254	-0.545	-0.162	-0.011	0.085	0.745	-1.602	0.239	0.03	1.944	0.911	-0.349	-0.215	-1.186	0.055	-0.152	-0.886	-0.288	0.176	-0.344	0.478	0.064	0.078	-0.272	0.771	0.183	0.02	-0.482	-0.015	0.003	0.952	0.619	-0.088	1.277	0.358	-0.106	0.052	-0.436	0.22	-1.412	0.085	-0.541	0.268	0.268	-0.231	0.149	-0.03	0.031	0.24	0.255	1.569	-1.321	0.794	-0.332	-0.462	0.024	0.256	0.787	0.154	2.989	-0.523	-0.69	-0.153	0.242	0.931	0.196	-0.912	0.062	-0.342	-0.088	-0.432	-0.014	-0.247	-0.011	0.41	-0.378	-0.039	0.523	-0.452	-0.573	3.85	0.2	0.119	0.462	-0.966	-0.214	-0.206	-0.179	-0.096	-0.022	-0.013	0.15	-0.137	0.196	1.358	-0.103	2.663	-0.266	0.899	-0.355	-1.354	0.007	-0.209	-1.714	0.21	0.027	1.636	-0.155	0.535	-0.887	0.047	-0.021	-0.054	-0.839	0.232	0.028	-0.79	0.686	0.102	0.255	-0.422	-0.019	0.434	0.153	-0.735	0.07	0.067	0.842	0.42	-0.353	-0.027	1.367	0.748	1.182	-0.088	0.569	0.398	0.515	-0.518	0.639	-3.044	-1.169	0.534	-0.333	-0.35	0.724	-0.11	0.035	0.112	0.479	-0.235	-0.091	0.019	0.04	0.254	0.043	0.559	0.868	-1.114	-1.871	-0.028	0.125	-0.88	0.107	1.17	-0.533	1.038	0.015	0.559	1.354	-0.388	-1.093	0.758	-2.16	0.029	-1.371	0.143	-0.112	-1.812	-0.025	-0.141	0.115	-0.619	0.648	-0.435	0.659	0.155	-0.272	-0.809	-0.094	0.077	0.238	1.231	-0.002	0.974	0.776	0.162	-0.49	0.138	-1.065	-0.093	1.674	0.26	0.667	-0.989	-3.703	0.259	-2.961	-0.042	-0.281	-0.149	-2.786	-0.254	-0.062	-0.098	0.37	-1.095	2.471	-2.023	0.249	-1.679	1.083	0.027	0.004	-3.786	0.077	3.108	-0.316	0.805	-0.946	-2.278	0.037	-0.99	-0.495	-0.163	0.783	0.42	-0.23	0.589	0.09	4.89	1.2	-1.648	-0.151	0.029	-1.993	-0.195	0.276	0.543	0.771	0.7	-0.55	0.665	1.434	0.095	0.047	0.013	-0.136	-0.191	-0.529	1.493	-0.045	0.337	-0.188	-1.884	0.127	-0.011	-0.003	-0.677	-0.271	0.37	1.076	-0.567	-1.523	0.205	-0.194	-0.427	0.411	-1.159	0.448	-0.638	-0.592	0.101	0.274	0.338	2.813	0.325	-1.062	-0.375	0.121	-0.147	0.149	0.079	0.201	0.045	-0.749	0.51	0.115	-0.319	1.909	-1.428	-0.182	-0.978	0.036	1.523	0.213	0.466	-0.56	0.51	0.366	0.747	0.339	0.294	-0.088	0.087	0.469	-0.126	0.453	2.507	0.352	-0.8	-0.026	0.214	-0.582	2.161	-0.729	-0.293	-1.539	0.726	-0.073	-0.186	-0.297	-1.21	0.253	1.12	0.07	0.023	-1.605	0.127	0.003	0.03	-1.992	-0.009	-0.175	-0.034	5.879	-1.683	0.097	-1.674	0.476	-0.101	0.028	-0.19	0.76	0.447	0.172	-0.71	0.098	0.126	0.568	0.121	-0.104	-0.004	-0.2
X54979	X46960	0.158	-0.429	0.152	0.353	0.289	0.24	0.661	-0.435	0.101	0.978	0.842	0.201	0.815	0.371	0.129	0.195	0.03	0.097	0.749	-0.054	-0.204	0.522	0.141	-0.35	0.174	0.038	-1.615	0.284	0.023	0.744	0.157	0.169	0.297	0.488	0.211	-0.561	-0.486	-0.425	0.562	-0.046	-0.005	0.747	-0.023	0.132	0.374	-0.277	-0.274	0.126	-0.032	0.047	-1.182	-0.061	0.19	0.133	0.14	-0.192	3.044	-0.365	0.116	0.142	-0.537	-0.15	0.391	0.134	0.263	0.026	0.396	1.136	0.099	-0.379	0.997	0.382	-0.041	0.239	4.695	-0.321	1.365	0.678	0.316	-0.535	-0.207	-0.019	0.069	-1.164	0.154	-0.644	0.202	-0.024	-0.087	0.285	0.065	0.002	-0.231	-0.537	0.1	-0.193	-0.379	-1.015	-0.685	-0.267	0.369	-0.704	0.051	-0.104	0.044	0.27	0.125	-0.224	0.04	0.065	0.66	0.121	0.095	0.548	-0.009	-0.99	0.089	1.137	0.108	0.288	0.575	0.279	0.786	2.544	0.282	1.907	1.65	-0.032	0.292	0.154	-2.365	-0.038	0.207	0.578	-0.416	0.122	0.167	0.793	0.121	0.573	0.139	0.512	0.258	-0.635	0.429	-0.132	0.083	0.133	-0.5	1.02	-0.365	0.053	0.176	0.016	0.722	-0.2	0.153	0.5	0.355	0.904	-1.079	-0.465	2.082	0.115	0.077	0.352	0.323	0.173	-0.313	0.297	0.13	0.685	0.353	0.293	-0.725	0.884	0.242	0.628	0.04	-1.702	-2.943	-0.513	1.973	0.8	0.307	0.995	1.028	0.52	-1.434	0.587	0.024	0.117	0.597	0.411	1.06	1.361	0.443	0.373	-0.356	-0.794	-1.219	0.132	-0.436	0.22	-0.97	-4.049	0.186	0.281	0.441	-0.719	0.158	0.832	0.946	0.186	0.483	0.11	-2.129	0.281	-0.97	-0.054	1.54	-0.516	-0.741	0.266	0.695	0.155	0.72	0.018	-0.231	-0.584	-0.866	0.333	0.021	0.327	-2.321	-0.333	0.1	-1.686	-1.469	0.099	-0.088	-0.925	0.108	-0.041	-0.4	-1.443	-1.153	2.51	0.117	0.581	0.131	0.082	-0.233	0.038	-0.434	1.528	-0.204	-1.277	0.325	-1.21	0.518	0.051	-0.981	1.161	-0.04	0.012	-0.214	3.116	-0.139	0.473	0.981	0.144	0.135	0.137	0.809	0.53	0.888	0.938	0.005	0.31	0.169	0.401	0.092	0.071	0.152	-1.29	0.753	0.619	0.414	0.22	-0.212	-0.657	0.425	-0.196	0.766	-0.078	1.153	0.571	-0.069	-0.872	0.155	0.273	-1.75	-0.395	0.982	-3.795	0.453	-0.029	0.576	0.163	-1.73	0.157	-0.783	2.305	0.129	0.276	-0.166	0.008	0.515	-0.607	0.296	0.882	-0.786	-0.166	-0.452	0.069	0.47	1.084	0.593	0.502	-0.142	0.148	1.55	0.191	0.317	2.99	0.546	0.229	1.346	0.234	0.703	-1.366	-0.098	0.067	0.888	-0.457	0.318	-0.059	0.489	1.283	-0.047	1.65	0.158	0.187	-0.006	0.279	0.021	0.127	0.079	0.106	0.035	0.396	-0.494	0.466	0.133	1.725	0.503	-0.606	0.125	0.419	-0.026	0.547	-0.1	0.548	0.329	0.041	-0.034	0.104	0.168	-0.062	0.54
X54979	X15336	0.198	-0.115	0.014	0.552	0.014	-0.082	-0.227	0.144	-0.013	0.16	0.081	0.063	-0.039	0.025	-0.069	-0.03	0.013	0.067	-0.079	-0.002	0.044	-0.561	-0.684	-1.405	-0.014	-0.012	-0.784	-0.29	0.067	-0.23	-1.07	-0.041	-0.364	-0.02	-0.158	0.068	1.961	0.02	0.206	0.14	-0.388	0.16	-0.496	-0.018	1.63	-0.13	0.027	1.153	0.518	0.305	-0.531	0.477	0.105	-0.019	-0.24	0.615	-0.814	0.133	-0.336	-0.012	0.201	0.167	-0.264	0.033	0.088	-0.449	0.381	1.483	0.461	0.118	0.616	0.024	0.025	-0.446	-0.933	0.316	-0.772	-0.473	-0.032	-0.238	0.295	0.642	-0.137	-0.812	1.198	0.514	-0.07	1.646	-0.067	0.497	-0.004	0.24	-0.252	-0.728	0.274	0.414	0.158	-1.169	-0.853	0.021	0.042	0.495	0.665	-0.579	0.096	0.627	-0.068	-0.408	-0.273	0.139	-0.108	-1.093	0.238	-0.697	-1.196	0.245	0.082	-2.036	-0.024	-0.094	-0.402	1.688	-0.176	0.807	-0.248	0.926	-0.563	-0.112	-0.071	-0.035	-1.264	-2.001	0.053	5.436	0.602	0.11	3.117	-0.154	-0.016	0.04	0.083	0.293	-0.036	-0.076	-0.212	0.33	-0.013	-0.036	-0.324	-0.667	0.534	0.17	0.146	0.185	0.1	2.117	-0.712	-2.8	1.449	-0.663	-0.228	-0.324	0.243	0.114	-0.013	0.114	-0.227	-0.257	-0.045	0.198	0.005	0.262	-0.005	0.097	-0.225	0.141	-0.79	0.297	-0.117	0.212	0.707	0.247	0.086	0.231	-0.056	0.211	0.192	0.425	-0.12	-2.001	-1.877	-0.008	0.116	0.129	1.117	0.564	0.084	0.161	0.216	3.413	0.957	-0.003	1.12	-0.343	-0.435	-2.069	-0.046	0.396	0.552	-1.927	-0.013	-1.639	0.059	0.046	-1.828	-0.015	-0.395	-0.03	-0.271	-0.014	0.923	-0.084	0.393	0.1	-0.863	-0.027	-0.387	-0.144	1.031	0.532	0.462	-1.009	1.31	-0.459	-2.129	-2.014	0.21	-1.765	-0.421	-0.013	0.347	-1.544	-0.089	-1.687	-0.089	-1.667	-1.537	-1.26	-0.034	0.596	0.037	-0.091	-0.094	0.363	6.198	1.303	-0.14	-3.313	0.106	0.675	0.04	-0.048	-2.191	-0.018	-0.316	-0.34	0.679	1.085	0.848	0.325	0.367	0.087	0.012	-0.018	-0.424	-0.375	0.141	1.34	-0.004	0.144	-0.086	0.288	0.28	0.271	0.01	-1.039	0.373	0.089	0.532	0.257	-0.931	-0.314	0.364	-0.214	0.011	0.114	2.85	0.023	-0.685	0.781	-0.085	-0.195	-1.92	0.971	-0.364	-0.262	1.128	-0.316	0.226	-0.125	-0.186	0.04	-0.124	0.325	-0.208	0.02	5.547	0.715	-0.167	0.005	-0.064	0.98	0.378	-1.113	-0.081	-0.241	0.254	0.136	0.107	-1.159	0.035	0.065	1.167	0.005	-0.173	0.31	-2.254	0.036	0.024	-0.085	0.521	-1.428	0.666	-0.015	0.235	0.135	-0.035	-0.319	0.566	-4.261	-2.2	0.63	-0.038	0.018	0.157	0.415	0.296	0.015	-0.633	0.021	-0.494	-0.967	-2.696	0.039	-0.006	0.214	1.337	0.335	-0.018	0.16	0.226	0.044	0.024	-0.721	0.415	-0.065	-0.515	0.345	-0.019	-0.02	1.17
X54979	X20693	-0.131	-2.352	-0.028	0.188	0.403	-0.01	1.794	-0.492	-0.013	-0.651	0.734	-0.36	0.239	-0.917	-0.109	0.326	-0.065	-0.137	0.174	0.226	-0.154	0.023	0.086	-0.63	0.071	0.038	0.684	0.527	-0.178	2.008	-0.04	0.112	-0.022	1.581	-0.225	-0.402	2.156	0.079	0.047	0.131	-0.372	-0.915	-0.694	0.018	0.072	0.349	0.053	3.677	0.424	0.297	1.419	1.131	0.339	0.017	0.263	0.249	0.169	0.788	1.748	0.306	0.107	0.039	-0.084	0.059	-0.27	-0.536	0.017	0.776	-1.194	0.303	1.121	-0.222	0.006	2.874	3.202	-0.759	1.14	-0.044	0.292	0.111	-0.236	0.113	0.019	-0.299	-0.351	-0.252	0.226	-0.259	0.123	-0.252	-0.057	0.458	0.081	-0.377	-0.165	-0.315	-1.11	-0.698	-0.519	0.238	-0.578	0.831	0.051	-1.093	-0.226	-0.051	-0.281	-0.491	0.125	-0.938	0.818	-1.014	-0.827	-0.152	0.329	-1.909	-0.029	-0.187	-0.041	-0.006	-1.024	0.535	1.172	1.572	0.444	1.679	0.556	-0.29	0.075	-0.162	-2.305	-0.354	0.018	1.228	0.749	0.255	0.403	-0.015	-0.017	0.333	0.089	-0.086	-0.013	0.09	0.096	0.736	0.517	-0.186	1.355	0.266	0.953	0.428	0.394	0.579	-0.702	-1.283	-0.942	-4.314	-0.601	0.931	-1.061	-2.96	1.001	-0.124	0.025	0.189	-0.583	-0.015	-0.02	0.27	0.017	0.442	-0.017	-0.558	0.682	0.818	-0.289	0.033	0.089	1.322	0.594	0.093	0.508	-0.134	-0.092	0.122	0.601	0.691	-1.152	0.232	-2.479	-0.037	0.12	0.273	1.776	1.617	-0.343	0.313	-0.124	-1.119	0.744	-0.038	0.554	0.096	-0.338	-3.196	-0.022	0.224	0.29	0.096	-0.028	1.389	0.462	0.176	1.538	0.064	-0.942	0.3	-1.543	-0.394	1.673	0.518	0.673	0.121	-3.224	0.011	-0.471	-0.133	1.144	0.448	0.063	0.213	-1.553	-0.348	-2.3	0.493	0.134	-2.554	1.568	0.02	0.633	0.158	-0.026	1.678	0.506	-4.437	-1.875	1.596	0.016	-0.091	-0.582	0.211	-0.115	0.244	-1.098	1.05	-0.182	-6.831	0.536	-0.481	0.259	-0.109	-2.886	1.058	-0.5	-0.396	1.049	1.965	0.8	0.73	-1.764	0.139	0.081	0.045	1.319	1.281	1.896	1.456	0.281	0.311	-0.15	-0.669	0.095	0.085	-0.046	-0.092	-0.368	-0.207	-2.875	-0.597	-0.292	-0.275	-1.197	0.205	2.549	-0.97	-0.087	0.358	0.781	0.108	0.163	-0.073	-0.147	-1.811	-1.52	-0.07	0.31	-0.164	0.153	0.078	-0.965	0.043	-0.006	-0.509	0.019	0.957	0.908	0.834	1.996	2.26	0.463	1.566	-0.735	-0.251	-0.625	-0.065	0.487	0.911	-0.172	-0.576	-0.316	-0.008	1.83	-0.632	0.192	0.802	-0.015	0.11	-3.449	-0.196	0.006	-2.36	0.515	-0.069	-0.354	0.251	-0.395	-0.247	1.267	-0.646	0.32	1.03	0.048	-0.051	0.401	-0.33	0.414	-0.01	-0.539	0.07	-0.26	-0.559	-1.86	-1.777	0.098	-1.812	-0.46	0.111	-0.005	-0.127	-0.258	-1.893	-0.139	0.466	0.694	0.109	0.101	-0.006	-0.009	-0.029	1.757
X54979	X2125	0.138	1.078	0.487	0.447	0.412	0.512	0.773	0.285	0.486	0.381	-0.21	0.762	0.748	0.587	1.104	0.057	0.523	0.427	-0.036	-0.038	0.42	0.547	0.627	1.76	0.285	0.488	0.152	0.525	0.497	-0.254	0.464	0.489	0.589	0.554	0.46	0.569	0.462	0.269	0.565	0.464	0.604	0.878	0.866	0.484	-0.86	0.91	-0.193	0.677	0.789	0.627	-2.494	0.887	0.523	0.35	0.602	0.704	0.698	1.063	0.369	0.461	0.627	0.373	0.145	0.237	0.583	0.55	0.64	0.876	1.081	-4.484	0.905	0.284	0.47	0.096	1.538	0.512	0.338	-0.098	0.703	-0.235	0.576	2.465	0.483	0.394	-0.791	0.854	0.498	0.763	0.498	-0.251	0.442	-0.471	0.555	-0.512	-0.54	0.317	0.489	1.005	1.593	0.479	0.531	0.559	0.307	0.707	0.628	0.52	0.172	0.342	0.341	0.141	0.643	0.375	-0.285	0.97	0.726	0.86	0.548	2.594	-0.218	0.517	-2.465	0.72	0.867	0.668	0.619	0.708	0.259	0.502	0.549	-0.343	1.17	0.986	0.445	1.03	0.661	0.483	1.056	0.608	0.248	0.452	0.211	1.049	0.285	0.471	0.901	-0.117	0.653	0.356	-5.212	0.417	1.125	0.4	0.707	0.26	0.738	0.871	1.51	0.751	1.209	0.233	0.018	1.575	0.842	0.503	0.369	0.398	0.61	0.57	0.805	0.744	0.481	0.144	0.89	0.75	0.661	-0.189	0.581	0.689	0.454	0.883	0.814	1.076	1.157	1.269	0.424	0.639	1.598	0.138	0.582	0.84	0.117	0.479	0.558	0.569	1.197	1.232	0.394	-0.725	0.679	0.728	1.8	0.287	1.24	0.346	0.373	0.569	0.488	0.599	0.224	0.856	0.438	0.997	-0.53	0.446	0.453	0.1	1.015	0.379	0.756	0.744	0.844	-0.005	0.599	0.376	3.278	0.453	0.482	0.138	-0.967	0.728	0.647	0.014	-0.054	1.111	2.097	0.465	0.497	1.778	-1.347	-1.102	0.505	0.896	0.403	-0.479	-0.195	1.29	1.788	-1.822	0.454	0.654	0.05	0.469	-0.369	0.548	1.349	-1.474	0.199	5.257	1.031	1.654	0.501	0.443	3.251	1.244	0.541	-1.011	0.879	1.238	1.052	0.769	-0.233	0.056	0.351	0.369	0.72	0.551	0.568	1.164	0.474	0.362	0.513	1.024	-0.115	0.389	0.037	0.164	0.398	0.552	0.123	0.381	0.749	0.561	1.041	-0.024	0.41	-0.854	0.15	0.501	0.636	0.652	0.28	0.479	3.24	1.054	1.719	-0.624	0.44	0.422	0.678	0.816	0.386	0.366	0.852	1.364	0.494	0.327	2.622	0.873	0.603	0.74	0.484	1.174	-0.981	0.577	-2.748	0.562	-0.832	0.78	0.2	0.164	0.538	0.451	0.662	0.499	0.04	2.822	0.661	0.118	0.406	0.485	-0.057	1.708	0.956	-0.138	0.338	-1.4	0.359	0.42	0.074	1.65	0.317	-0.508	0.452	0.483	0.024	0.431	0.498	0.281	2.627	0.434	0.203	1.288	1.786	0.346	0.489	1.043	-2.086	-1.409	0.308	0.552	1.012	-0.167	0.527	0.233	-0.697	0.372	0.71	0.419	-0.002	0.456	0.497
X54979	X33983	-0.056	-0.518	0.074	-0.122	-0.187	-0.1	0.221	0.169	0.023	0.561	-0.593	0.14	0.686	-0.56	1.304	0.007	-0.081	0.403	-0.015	-0.214	-0.149	-0.243	0.191	-0.254	0.102	0.003	1.032	-0.209	-0.007	-1.393	0.135	-0.104	0.111	0.123	0.204	-0.275	-0.495	0.52	-0.083	-0.034	-0.681	0.251	-1.106	-0.011	-0.531	-0.631	0.019	0.823	1.113	0.34	0.923	0.216	-0.075	0.053	-0.081	0.641	-1.492	-1.094	-0.197	0.377	0.25	-0.188	-0.034	0.023	0.323	-0.094	0.607	-0.361	-1.095	0.352	0.331	0.346	-0.081	-0.396	-1.53	0.79	-0.115	0.202	0.81	-0.446	0.667	0.363	0.148	-0.996	-0.644	-0.477	0.001	0.486	0.102	-0.077	0.018	0.126	-0.371	-0.184	0.639	-0.422	0.832	-1.441	0.201	0.224	0.464	-0.584	-0.086	0.265	-0.381	0.101	-0.185	-0.47	0.061	0.41	0.861	-0.467	0.654	-0.827	-0.214	0.915	0.006	-1.144	-0.055	0.095	-1.857	-0.028	-0.091	1.793	0.438	0.247	-0.419	0.036	-0.165	0.124	0.323	-0.214	0.253	-0.605	0.743	0.179	-1.249	-0.302	0.039	0.816	0.175	-0.008	-0.059	0.064	-1.067	0.242	-0.323	0.012	0.674	-0.523	0.521	0.524	0.672	0.644	1.051	0.263	0.448	-3.152	-0.333	-0.442	-0.083	-1.28	1.135	-0.188	-0.082	0.401	0.133	-0.277	0.383	0.246	0.029	0.337	0.858	-0.608	0.555	-0.834	-0.01	0.595	0.206	-2.339	-0.459	1.294	0.685	1.277	-0.438	0.844	0.076	-0.523	-1.191	-0.241	-1.794	0.034	-1.039	-0.134	0.936	1.691	0.864	0.202	-0.3	-1.053	0.267	0.005	1.37	0.159	-0.13	-3.226	0.107	-0.558	-0.158	-0.849	-0.009	0.134	-0.17	0.193	1.503	0.134	-1.222	0.569	1.751	0.689	0.806	-0.278	-1.721	0.161	-0.561	0.076	0.024	-0.121	-2.358	-1.473	-0.694	0.456	0.462	1.407	0.784	-0.344	0.037	0.8	0.324	0.057	-0.759	-2.883	-0.049	0.574	0.374	-4.088	3.546	0.987	0.044	0.301	-0.11	0.101	0.231	-0.004	-0.562	-1.595	-0.165	12.331	1.309	4.857	0.052	-0.025	-2.732	0.644	-0.328	-0.412	-0.879	0.665	-1.091	0.72	-0.066	0.076	-0.044	-0.078	0.43	1.733	-1.496	-1.223	-0.012	0.142	-0.212	-0.607	0.025	-1.445	0.055	0.324	-0.193	0.735	-1.085	-0.342	1.13	-0.38	-0.421	-0.593	-0.627	-0.575	-0.093	-0.585	-0.169	-1.847	0.121	0.077	-0.446	-0.275	1.033	-0.208	0.623	-0.235	0.463	0.28	-1.848	-0.118	-0.013	1.566	-0.104	0.157	1.923	-1.015	-1.296	-1.06	0.046	1.205	-3.222	-0.213	0.647	0.86	0.651	1.248	0.895	0.615	0.124	-0.053	2.214	-0.558	-1.739	0.266	-0.141	0.154	1.191	-0.35	0.376	0.444	-0.027	-0.651	0.561	-1.933	-0.176	-0.31	-0.492	-0.103	-1.326	0.929	0.238	0.218	-0.56	0.375	0.002	0.013	4.3	0.01	-0.45	0.178	3.164	-0.931	-0.055	-0.57	-0.427	0.111	0.002	0.392	-0.604	0.665	-0.765	-0.333	0.281	0.087	-0.174	0.083	0.139	-0.003	-0.085
X54979	X18494	0.173	0.237	0.044	0.423	-0.066	0.263	2.237	-0.28	0.068	0.704	3.257	0.735	0.548	0.167	0.383	-0.09	-0.183	0.284	0.532	-0.124	0.228	0.396	0.687	0.693	0.138	0.044	0.061	0.181	0.046	-1.633	-0.487	-0.089	0.083	1.55	0.331	0.169	0.028	-0.194	0.483	0.05	-0.685	0.674	-0.017	0.075	0.03	-0.281	-0.15	1.313	1.305	-0.912	-0.132	0.022	0.167	0.148	0.234	-0.435	-0.016	-0.733	-0.368	0.248	-1.461	-0.096	0.397	0.055	0.251	-0.247	0.748	0.279	1.026	0.349	0.072	0.111	0.086	2.433	-1.77	0.909	0.873	0.526	1.059	-0.391	0.533	-0.135	0.262	-1.118	-0.17	-0.752	0.173	0.223	0.163	-0.11	0.083	-0.11	-0.587	0.317	0.74	0.48	-0.929	-1.835	2.572	0.174	0.398	0.954	0.391	0.214	-0.417	0.054	0.098	-0.467	0.159	-0.185	0.682	1.233	0.301	0.48	0.136	-0.77	0.245	-1.245	-0.058	0.324	-0.631	0.614	-0.568	-0.006	0.215	0.341	-0.489	0.136	-0.237	0.078	0.215	-0.703	0.253	1.299	0.647	0.048	-0.894	-0.403	0.083	0.464	0.243	0.275	0.242	0.125	-0.285	-1.23	0.115	0.004	-0.021	0.905	-0.772	0.287	0.38	-1.032	-0.663	1.615	1.612	3.23	1.472	0.106	-0.875	-0.503	0.408	0.09	-0.019	-0.379	0.56	-0.443	-0.275	-0.65	0.062	-0.349	0.711	0.041	-0.051	-1.372	-0.102	0.528	0.167	-0.966	-2.8	-0.709	1.347	1.471	-0.256	-0.484	-0.45	-0.782	-1.535	0.782	-2.71	0.014	-0.097	-0.037	1.167	1.199	-0.254	-0.088	0.143	-1.225	-0.418	-0.13	1.237	-0.058	0.273	-0.21	0.001	0.105	0.072	0.853	0.112	0.802	0.583	0.143	0.84	0.162	-1.368	0.891	0.485	0.168	0.899	-0.276	-3.161	0.215	1.474	0.053	0.334	-0.167	-2.009	-0.247	0.294	0.339	-0.928	-0.907	-1.372	0.498	0.26	-1.698	0.745	0.071	-0.597	0.364	0.114	4.113	-0.091	-0.425	-2.264	-1.779	0.085	0.217	0.123	0.101	0.384	0.347	0.777	0.237	0.005	-1.186	0.372	-0.021	0.201	0.059	-1.187	-2.025	-0.465	0.213	0.722	1.279	-0.368	0.758	1.317	0.123	-0.056	-0.089	-0.624	0.418	0.104	0.582	0.091	0.399	-0.008	1.638	0.497	-0.18	0.034	0.765	0.204	0.709	1.084	-0.909	-1.546	0.176	-2.359	-0.024	-0.508	1.431	-1.219	0.237	0.206	0.472	0.244	0.196	-2.262	-0.012	0.057	-0.151	0.378	0.168	-0.12	0.782	0.26	0.073	-1.025	1.73	0.135	-0.447	1.039	0.204	-0.554	-1.425	0.19	1.868	0.235	-0.24	-0.112	0.636	0.627	0.726	0.803	0.576	0.062	0.109	-1.297	0.641	0.111	2.852	0.503	0.285	1.538	0.044	0.209	-0.768	0.59	0.137	0.631	-2.278	0.093	0.23	-0.452	1.393	0.115	-0.206	0.18	0.165	-3.342	-0.132	0.055	0.069	3.132	0.06	-1.313	3.1	1.293	-1.042	0.101	-3.727	1.405	-0.335	0.077	0.267	-0.766	1.042	0.332	-1.394	0.277	0.17	-0.129	-0.07	-0.034	0.081	0.438
X54979	X18497	0.121	-0.016	0.105	0.487	-0.118	0.241	1.357	-0.308	0.091	0.629	2.725	0.653	0.95	0.028	0.514	-0.024	-0.376	0.261	0.682	-0.154	0.245	0.41	0.112	0.076	0.02	0.082	2.287	0.173	0.098	-1.313	-0.384	-0.06	-0.044	0.546	0.221	-0.16	0.28	-0.096	0.459	-0.111	-0.588	0.647	0.288	0.086	0.167	-0.828	0.062	1.434	1.487	-0.983	-1.743	0.492	0.103	0.122	0.06	-0.81	-0.354	-1.222	-0.105	0.219	-2.584	-0.142	0.369	0.103	0.32	0.111	0.633	0.409	0.634	-0.46	0.449	0.252	0.087	2.073	-1.28	0.901	1.463	0.591	0.714	-0.427	0.518	0.61	0.09	-1.034	-0.286	-0.483	0.181	0.179	0.116	0.058	0.1	-0.651	-0.498	1.343	0.665	0.579	-0.965	-1.621	4.92	0.212	0.406	0.49	0.152	0.396	-0.24	0.175	-0.031	-0.382	0.212	-0.234	0.436	1.282	0.494	0.485	-0.116	-0.718	0.309	-1.149	-0.047	0.342	-1.054	1.22	-0.338	-0.009	0.406	0.688	-0.602	0.127	-0.161	0.121	0.665	-0.736	0.254	1.764	0.704	0.135	-0.452	-0.265	0.08	0.641	0.225	0.328	0.264	0.139	-0.08	-0.131	-0.277	0.096	-0.13	0.59	-0.261	0.315	0.709	0.08	0.37	1.542	1.817	0.371	1.255	-0.976	-0.72	-0.972	0.528	0.129	-0.008	-0.231	0.538	-0.273	-0.364	-0.376	0.081	-0.693	0.707	-0.158	0.036	-0.377	0.117	0.652	0.19	-1.054	-2.961	0.372	0.972	1.252	-0.147	-0.129	0.212	-0.223	-1.329	0.721	-2.501	0.009	-0.198	0.084	1.163	1.02	0.038	0.088	-0.011	-1.331	-1.841	-0.137	1.199	-0.001	0.096	-0.724	0.109	0.008	0.089	0.875	0.025	0.586	0.434	0.207	0.661	0.168	-1.105	0.739	1.307	0.324	0.699	-0.321	-4.298	0.252	-0.232	0.126	0.314	-0.137	-0.972	-0.221	0.01	0.325	-0.567	-0.944	-2.192	0.281	0.273	-1.771	0.273	0.103	-0.569	-0.284	0.125	3.974	-0.016	-2.437	-1.931	-0.621	0.087	0.558	0.238	0.112	0.61	0.332	0.912	0.531	-0.021	-0.334	0.456	1.319	0.144	0.033	-1.161	-2.288	-0.357	0.044	0.636	0.835	-0.083	0.709	1.428	0.148	-0.018	-0.07	-0.526	0.304	-0.195	0.842	0.094	0.379	-0.197	1.104	0.459	0.175	0.02	0.882	0.31	0.56	0.984	-0.655	-1.689	0.06	-1.93	-0.038	-0.6	1.217	-0.669	0.555	0.43	0.56	0.232	0.268	-2.085	0.119	2.735	-0.001	0.259	0.16	0.088	0.146	-1.24	0.075	-0.819	1.508	0.129	-0.353	-0.139	0.373	-0.42	-1.478	0.149	1.658	0.162	-0.284	0.074	0.519	0.602	1.06	0.895	0.585	-0.008	0.122	-1.008	0.382	-0.046	2.265	0.587	0.248	1.433	0.016	0.495	-1.493	0.735	0.1	0.475	-1.666	0.238	0.205	-0.61	1.256	0.094	0.331	0.177	0.144	-2.499	0.127	0.15	0.081	2.691	0.05	-1.678	4.564	0.94	-0.671	0.143	-2.798	1.301	-0.015	0.096	0.259	-0.412	0.893	0.326	-1.322	0.437	0.183	-0.225	-0.007	0.047	0.099	0.796
X54979	X32807	0.172	-0.146	0.038	0.385	0.09	0.193	-0.167	0.137	0.126	0.258	1.936	-0.088	0.139	-0.042	-1.445	0.157	-0.067	0.273	0.559	0.209	-0.245	0.04	1.106	0.484	0.15	0.127	-0.153	-0.09	0.102	0.451	0.318	0.053	0.473	1.157	0.349	-0.427	0.771	-0.127	0.405	0.062	-0.056	0.06	0.301	0.093	0.156	-0.867	0.135	2.958	0.25	-0.315	-7.122	-0.142	0.245	0.147	0.113	0.161	1.894	-1.609	-0.351	0.202	-0.8	0.121	0.293	0.137	0.417	0.058	0.48	0.413	0.95	-7.913	0.553	0.398	0.137	1.273	-0.729	0.451	1.969	0.739	1.002	-0.123	0.2	-0.408	0.142	-0.243	-0.156	-0.557	0.168	0.599	0.193	-0.071	0.006	0.233	-0.329	1.038	0.5	0.054	-0.645	-0.881	-1.27	0.04	0.406	0.32	-0.089	1.109	-0.162	0.078	0.16	-0.186	0.198	0.211	0.55	0.252	0.214	-0.693	0.358	-2.418	0.337	-2.995	-0.033	0.283	2.416	0.113	-0.446	1.204	0.049	-0.193	1.819	0.002	0.103	0.169	-0.381	0.66	0.211	0.632	0.859	0.017	-0.888	0.328	0.132	0.308	0.008	1.115	0.259	0.153	-0.281	-0.03	0.25	-0.036	-7.988	0.163	1.175	0.101	0.333	-0.205	0.221	0.748	-0.67	3.761	0.603	-0.177	-0.502	-0.09	1.4	0.122	-0.03	0.12	0.327	-0.113	0.565	0.523	0.129	1.152	0.468	0.427	-0.757	-0.678	0.06	0.469	0.122	-0.847	-0.411	-0.026	1.343	1.387	-0.05	0.584	-0.044	-0.162	-0.305	0.457	2.34	0.128	0.231	0.268	0.086	1.732	0.177	0.146	0.38	-0.266	0.609	0.088	0.712	0.26	0.637	0.728	0.187	-0.066	0.661	0.904	0.161	0.398	0.884	0.147	0.845	0.183	-0.529	0.733	0.384	0.431	0.837	-0.267	-0.635	0.082	0.649	0.1	0.734	0.149	0.881	-0.122	0.659	0.327	0.181	1.788	-1.421	0.518	0.265	-0.763	-5.96	0.064	-0.669	-0.151	0.152	0.796	-0.02	0.399	0.412	0.316	0.13	0.103	0.155	0.175	0.264	-0.102	-1.607	-0.517	-0.054	-4.828	0.895	-0.171	0.316	0.051	-3.105	0.027	-0.505	-0.258	0.275	0.726	0.094	-0.015	1.199	0.007	0.093	-0.066	-0.586	0.181	-1.155	0.641	0.24	0.344	-0.251	1.706	0.285	0.692	0.025	0.467	0.702	0.229	0.539	0.403	0.481	0.249	-0.403	-0.435	0.135	0.653	-1.959	0.787	0.928	0.287	-0.198	0.107	-1.718	0.183	4.784	0.211	-0.47	0.201	0.401	-0.132	-2.205	0.158	-0.484	1.037	0.158	-0.348	2.105	0.796	-0.711	0.448	0.056	1.365	0.572	-0.522	-0.333	-0.074	0.593	1.183	-0.835	0.613	-0.294	0.13	0.706	0.837	0.247	3.063	0.286	0.283	-0.033	-0.053	0.415	1.971	0.519	0.288	0.703	0.659	0.31	0.172	-0.35	1.789	0.729	-0.484	-0.083	0.129	-0.511	0.122	0.234	0.078	-0.615	0.118	-0.059	1.467	-0.591	0.331	0.153	1.792	0.769	0.618	0.129	0.366	0.601	-0.067	-0.063	-0.018	0.488	0.086	-0.065	-0.048	0.151	0.106	0.533
X54979	X36850	0.052	0.415	0.008	0.207	0.027	0.129	-0.417	0.261	0.025	0.197	-0.669	0.255	-0.393	-0.29	0.935	-0.198	0.163	0.177	0.253	0.041	-0.12	0.022	0.254	-1.346	0.042	0.034	1.268	-0.384	0.062	-0.474	0.41	-0.063	0.058	0.374	0.214	-0.037	-1.178	0.464	-0.357	0.111	-0.027	-1.36	-1.289	-0.03	-0.493	-0.817	0.035	2.462	-0.053	0.47	0.532	0.203	0.047	0.059	0.215	0.493	0.009	-0.741	-0.276	-0.04	0.286	0.04	-0.174	-0.016	0.438	-0.002	-0.349	-0.361	-0.252	0.549	-0.192	0.4	0.045	-0.731	-0.528	0.591	1.485	0.516	-0.523	-0.329	0.771	0.779	-0.245	-0.837	-0.732	-0.782	-0.024	-0.068	0.019	0.116	0.035	-0.197	-0.534	-1.043	0.485	0.388	0.352	0.317	-1.482	0.196	0.383	0.785	-0.074	-0.326	-0.214	0.003	-0.166	-0.492	0.052	0.536	0.548	-1.406	0.562	-0.701	0.536	0.094	-0.01	-2.62	-0.027	0.18	0.482	-0.349	-0.468	0.732	-0.132	-0.668	0.28	-0.132	0.048	0.141	-0.066	0.393	0.291	0.265	0.858	0.192	-1.451	-0.093	-0.005	0.112	0.002	0.948	-0.078	0.069	-1.245	0.634	0.686	0.056	0.852	-0.241	1.213	0.16	0.672	0.452	0.833	0.311	-1.86	-1.567	-0.519	0.047	-0.71	-0.755	1.249	-0.202	-0.098	0.221	0.466	0.063	0.299	0.637	0.027	1.229	0.642	-0.239	0.712	-0.5	-0.018	0.7	0.221	0.053	0.622	1.858	1.254	1.475	-0.519	1.528	1.441	-0.009	-1.04	0.557	2.534	0.046	0.67	-0.015	-0.396	1.951	0.045	0.344	0.021	-0.6	1.707	0.019	0.813	0.127	-0.027	-3.404	-0.12	-0.134	-0.086	0.541	0.045	0.579	0.507	0.085	1.598	0.108	-0.308	0.075	0.001	0.695	0.264	-0.238	-0.288	0.231	0.655	0.052	0.599	0.037	0.744	-1.782	0.131	0.358	2.157	2.651	-0.776	-0.454	0.088	1.625	-0.233	0.048	-0.522	-2.433	-0.086	3.101	0.017	-4.792	1.374	1.75	0.046	0.578	-0.994	-0.066	0.266	-0.455	-1.336	-0.367	-0.194	-1.989	0.459	0.851	0.203	0.242	-3.194	-0.3	-0.045	-0.267	-1.316	-0.277	-0.999	0.353	1.188	-0.276	0.047	0.109	-0.175	1.309	-0.98	-1.366	-0.134	0.057	-0.038	1.509	-0.524	0.452	0.02	-0.518	0.277	0.649	-1.836	-1.111	0.842	-0.346	-2.194	-0.502	-0.087	-1.309	-1.302	0.145	0.487	-1.312	0.328	-0.099	-1.025	-0.724	2.377	0.521	0.124	-0.129	-1.455	-0.168	-2.158	-0.228	-0.327	1.677	0.028	-0.024	3.243	0.662	-1.511	0.123	-0.156	-2.342	-2.657	-0.794	0.616	0.53	0.322	1.442	-0.01	-0.433	-0.355	0.031	0.687	0.212	-0.842	0.673	0.077	0.072	-0.715	-0.617	0.236	3.238	-0.952	-0.109	0.591	-0.751	-0.067	-0.188	0.624	0.518	-0.309	-1.476	0.288	0.241	-0.318	0.748	-0.188	0.008	3.745	0.019	-0.419	1.086	3.591	-0.65	-0.213	0.323	-2.031	0.676	0.027	0.452	-0.304	-0.744	-1.22	-0.324	0.197	-0.156	1.203	0.111	0.054	0.022	-1.733
X54979	X39378	0.182	-0.593	0.163	0.425	-0.196	0.195	1.289	-0.482	0.143	0.596	2.849	0.629	-0.213	0.141	0.596	0.152	0.001	0.443	-0.491	-0.151	0.247	0.454	0.294	-0.374	0.184	0.025	1.242	0.529	0.061	-0.971	-1.085	0.008	0.218	-0.363	0.206	0.006	-0.434	0.462	0.677	0.181	-0.61	0.694	0.935	-0.439	0.632	-0.201	-0.035	1.041	0.93	-0.214	1.269	0.724	0.139	0.15	-0.483	0.255	0.453	-1.229	-0.226	0.059	-1.174	-0.501	0.394	0.112	0.369	0.03	0.659	1.132	-0.502	1.181	0.863	0.403	0.019	2.603	-2.555	0.673	0.976	-0.002	0.908	-0.405	0.413	0.797	0.195	-0.931	-0.27	-0.183	0.048	0.974	0.153	0.361	0.098	0.496	-0.416	-0.495	0.633	0.513	0.343	-1.4	2.72	0.217	0.508	1.19	0.415	0.57	0.154	0.325	0.168	-0.398	0.234	0.405	0.662	0.827	0.177	0.262	-0.45	-0.242	0.258	1.596	0.001	0.17	-1.855	0.915	-0.306	1.581	0.483	0.634	0.276	0.207	0.042	0.119	-0.462	1.058	0.208	1.62	0.605	0.366	0.3	0.194	0.124	0.538	0.249	0.312	0.259	0.201	0.57	-0.959	0.261	0.148	1.554	0.648	0.0	0.532	0.558	-0.33	-0.353	1.554	2.818	-0.932	2.026	0.923	-0.254	-1.398	1.193	0.213	-0.025	-0.259	0.509	-0.143	-0.22	-0.865	0.087	0.553	0.712	-0.306	0.485	-0.722	-0.264	0.373	0.158	-1.135	-3.299	-2.959	1.359	1.039	-0.372	-0.194	-0.894	-1.374	-1.134	0.792	-2.246	-0.397	0.054	-0.275	1.245	0.608	0.828	0.036	-0.537	-0.572	0.856	-0.479	0.79	0.318	0.552	-2.403	0.188	-0.037	0.356	-1.068	-0.078	0.929	0.061	0.226	0.603	0.191	-1.037	0.822	3.338	0.677	0.677	0.056	-0.411	-0.119	1.518	0.155	0.685	-0.109	-0.004	0.408	0.542	-0.06	-1.064	-0.531	2.076	-0.018	0.286	-1.723	1.095	0.147	0.213	0.501	0.15	0.777	0.117	3.253	-1.907	-0.074	0.106	0.635	0.326	0.229	0.598	0.467	4.127	0.82	0.213	-1.891	-1.081	1.398	0.009	-0.056	-1.703	-1.999	-0.314	0.287	0.675	1.003	-1.246	0.401	1.276	0.189	0.011	-0.009	-0.396	-0.235	0.937	1.191	0.042	0.267	0.005	1.654	0.459	-0.063	0.145	-0.056	0.22	0.561	0.826	-1.461	-1.63	0.056	-0.029	0.615	-0.67	1.12	-1.334	0.321	-0.994	-0.059	0.29	0.239	-1.82	-0.132	-1.446	-0.346	-0.043	0.208	0.396	0.925	-0.62	0.17	-0.75	1.405	0.176	-0.377	-0.595	-0.042	-0.441	-1.191	0.239	1.485	0.261	-0.107	-0.006	0.108	0.328	0.493	0.621	0.612	0.147	0.031	0.182	0.359	-0.101	1.175	0.414	0.31	1.465	0.133	0.259	0.417	0.835	0.017	0.576	-1.024	0.245	0.24	-0.483	0.929	-0.737	0.95	0.191	0.194	-2.566	-0.226	0.3	0.145	0.926	0.099	-0.904	-0.063	-0.825	-0.665	0.093	0.034	-0.471	-0.31	0.141	0.249	-1.148	0.802	0.205	-1.087	0.249	0.207	-0.358	0.157	0.116	0.123	0.896
X54979	X35669	0.318	-0.28	0.327	0.45	0.388	0.149	-0.014	0.227	0.319	0.444	1.59	0.688	0.952	0.206	0.708	0.094	0.383	0.452	1.063	0.341	-0.074	0.463	1.746	-1.529	0.334	0.305	-1.498	0.434	0.254	1.459	0.398	0.298	0.331	1.595	0.406	0.308	-0.546	0.398	0.499	0.349	0.649	0.527	-0.008	0.321	0.482	-0.364	0.257	2.531	0.249	0.676	0.677	-0.153	0.394	0.334	0.231	0.689	1.838	-0.865	-0.029	-0.068	0.135	0.282	0.223	-0.286	0.434	0.463	0.05	0.136	1.834	0.066	1.238	0.536	0.321	0.031	0.222	0.646	1.891	0.654	0.344	0.008	0.31	-0.108	0.211	0.273	0.46	-0.108	0.279	0.179	0.307	0.155	0.314	0.584	-0.223	0.706	-1.192	-0.027	0.616	0.119	-0.42	0.276	-0.397	-0.295	0.497	0.551	0.508	0.27	0.198	0.206	0.276	0.531	0.324	-0.604	0.274	1.506	0.38	-3.888	0.42	1.241	0.146	0.38	-0.447	0.114	0.179	0.021	-0.049	0.013	1.486	0.308	0.433	0.284	1.593	0.852	0.2	0.743	0.695	-0.502	0.351	0.548	0.264	0.307	0.284	0.783	0.367	0.335	0.586	0.765	0.595	0.274	0.705	0.273	0.773	0.403	-0.358	0.651	0.858	0.311	-0.554	-2.191	-0.237	0.593	0.114	-0.908	1.073	0.225	-0.056	0.254	0.01	0.224	0.568	0.35	0.232	0.426	0.267	-0.135	0.353	0.382	0.397	0.689	0.301	-0.31	-0.882	0.1	1.145	1.18	0.155	1.236	0.316	0.619	0.058	0.718	5.854	0.316	0.85	0.433	0.317	1.202	0.498	0.441	0.354	-0.722	0.72	0.342	0.106	0.276	0.296	-0.269	0.244	0.443	0.162	0.024	-0.283	0.952	0.431	0.359	0.72	0.23	0.13	0.595	-0.66	0.66	0.829	0.01	0.605	0.41	3.464	0.3	0.544	-0.105	1.283	0.213	0.349	0.385	0.281	1.403	-1.445	-0.014	0.199	-1.073	0.836	0.314	0.415	-0.019	0.202	-1.641	-0.237	0.406	0.501	0.605	0.166	-0.463	0.467	0.158	0.642	0.503	1.086	1.857	0.28	3.352	0.275	0.191	0.493	0.227	-2.186	1.136	0.15	0.081	-0.055	0.612	0.265	-2.698	0.465	0.337	0.222	0.211	0.329	0.336	-1.052	0.309	0.164	0.431	0.31	1.783	0.488	0.233	0.279	0.79	0.685	0.672	0.255	0.676	0.67	0.335	0.58	0.659	-0.256	0.656	-0.147	0.729	0.107	0.681	0.031	0.257	-0.271	-0.856	-1.061	0.46	-0.262	0.327	0.654	1.003	-2.206	0.325	-0.779	1.001	0.304	-0.8	-0.157	0.566	-0.4	0.096	0.371	0.237	0.317	-0.796	-0.545	0.101	0.166	0.942	0.467	0.048	0.439	0.289	1.994	0.2	0.065	1.503	0.154	0.329	0.522	0.368	0.563	0.596	0.696	0.339	0.631	0.549	0.332	0.262	0.657	1.31	0.334	0.712	0.14	0.212	0.289	-0.057	0.448	0.269	0.162	0.315	-0.007	-0.197	-2.497	0.749	0.293	1.552	-1.025	0.743	0.201	0.341	0.769	0.784	-0.647	1.908	0.477	0.334	0.306	-0.01	0.298	0.32	0.322
X54979	X18392	-0.004	0.924	0.112	0.383	-0.191	0.284	1.432	0.799	0.065	0.431	-0.935	0.573	1.306	-0.059	0.865	0.207	-0.112	0.397	-0.775	0.229	0.243	0.418	-1.08	-1.588	0.156	0.012	0.526	0.596	0.018	-0.907	-0.043	-0.027	-0.272	-0.703	-0.166	-0.314	-0.317	0.344	-0.388	0.191	-0.009	0.41	0.592	0.041	-0.319	-0.689	0.066	0.461	0.934	0.689	-0.282	0.869	0.175	0.082	-0.466	-0.618	-1.658	0.345	0.206	0.132	-0.091	-0.109	0.13	0.103	0.386	0.319	0.602	0.609	-1.255	0.159	0.029	0.296	-0.068	-0.696	-1.051	0.798	-1.115	-0.281	-0.397	0.17	-0.046	-0.546	0.099	1.15	0.336	-0.038	0.102	0.506	0.198	-0.275	0.068	0.437	-0.28	1.263	0.113	0.469	0.921	-0.874	1.139	0.156	0.416	0.774	-0.31	0.994	0.363	-0.216	-0.13	-0.279	0.165	0.403	-0.321	-1.207	0.243	0.5	-0.457	0.638	0.297	-2.248	0.049	-0.07	-1.225	0.331	0.368	1.542	0.599	0.954	-0.397	0.182	0.217	0.076	1.327	0.751	-0.352	0.085	0.676	-0.658	-1.02	0.45	0.061	0.201	0.199	-0.328	0.15	0.171	-0.912	1.08	0.372	0.057	1.127	0.809	1.114	0.474	-0.507	0.082	1.099	-1.392	0.957	4.19	-1.138	1.012	0.296	-0.546	0.064	0.199	0.019	0.293	0.404	-0.219	0.105	0.15	0.068	0.424	-0.116	-0.446	0.355	0.594	0.411	0.692	0.213	0.059	0.358	-2.423	1.286	1.104	-0.003	-0.331	1.106	0.875	-0.775	0.251	-1.975	0.064	0.932	-0.027	-1.499	0.839	-1.106	0.325	0.553	-0.095	1.524	0.197	1.202	0.214	-0.067	0.757	-0.039	0.442	-0.195	1.345	0.123	0.188	0.765	0.188	0.837	0.15	-1.099	0.208	-1.563	0.438	0.365	-0.5	1.261	-0.098	-1.849	0.075	-0.371	0.206	1.096	0.503	-1.105	-0.832	-1.121	1.068	1.672	-1.494	0.124	-0.544	-1.037	0.065	-0.06	0.054	0.043	2.094	-0.136	2.693	4.375	-2.306	0.089	0.367	-0.167	0.11	-0.09	-0.339	0.492	1.325	0.14	4.139	0.783	2.619	0.353	-0.083	1.365	-0.015	0.135	0.812	0.139	1.123	0.931	0.376	0.823	0.061	0.09	-0.03	0.429	-0.403	-0.812	-1.575	0.216	-0.201	-0.022	1.047	0.336	0.926	0.12	0.544	0.279	-0.7	0.99	-0.32	-1.427	0.511	-0.548	0.601	1.082	-1.634	1.654	0.577	0.773	0.394	-0.229	-0.134	-0.746	0.999	1.143	-0.167	-0.298	0.197	-1.407	1.13	3.328	-0.002	-0.461	0.368	0.137	-0.342	3.128	-1.785	2.826	2.301	0.574	0.132	-0.747	0.416	-0.365	-0.118	-1.319	-2.098	0.09	-0.128	0.115	0.113	-2.252	0.457	0.462	-4.088	-0.358	0.098	0.817	0.095	-1.791	0.044	0.195	-0.669	0.289	-3.126	0.281	-0.172	0.868	-2.216	-0.626	-0.652	0.147	0.163	-4.334	-0.106	0.004	-0.094	-1.065	0.052	-0.161	-1.411	-2.432	0.578	-0.189	-0.054	1.003	-1.691	0.059	0.109	-0.234	-0.358	-1.075	0.574	-1.043	0.125	0.005	0.08	0.076	0.082	-1.378
X54979	X53231	0.18	-0.008	0.121	0.479	0.015	0.159	0.092	0.301	0.084	0.499	0.063	-1.092	-0.427	-0.771	-0.877	0.223	-0.04	0.21	-0.018	0.066	-0.17	-0.913	1.095	-0.807	0.131	0.03	-2.608	-0.09	0.05	0.736	-0.098	0.131	0.045	1.048	0.346	-0.468	-1.794	0.599	-0.131	0.072	0.693	0.072	-0.103	0.086	0.074	0.805	-0.51	0.206	1.009	-0.493	-1.888	0.245	0.009	0.086	-0.196	0.047	0.358	-1.191	0.21	0.084	-0.24	0.189	0.123	0.094	-0.07	0.163	0.513	-0.112	1.227	-0.676	0.623	-0.374	0.082	-0.692	0.355	0.073	-0.631	0.201	0.521	0.108	0.291	-3.892	0.242	0.23	-0.097	-0.017	0.179	0.463	0.097	0.427	-0.044	-0.031	-0.085	-0.674	0.207	-0.234	0.428	0.308	0.237	0.226	0.399	0.058	0.267	0.832	-0.717	0.25	0.17	0.062	0.14	0.408	-0.079	-0.036	-0.781	1.031	-0.539	0.644	0.115	-1.23	0.088	0.074	0.663	-0.164	2.721	0.302	0.108	-2.275	1.034	0.18	-0.011	-0.034	2.032	-0.297	-0.0	0.804	-1.628	-0.944	1.054	0.374	0.016	-0.156	0.138	-0.444	0.058	0.094	0.21	0.833	0.466	-0.011	-5.836	0.19	-0.4	0.161	0.165	0.079	0.417	-1.979	2.391	3.615	0.008	0.21	-0.796	1.813	0.881	0.09	0.038	0.157	-0.631	0.33	-0.118	-0.081	0.08	-0.19	-0.275	0.137	-0.049	-0.146	-0.194	0.036	0.156	-0.785	-0.249	0.964	-0.928	0.435	0.144	-1.266	-1.763	-0.244	-0.828	-0.573	0.088	0.039	-2.163	0.059	-1.575	-2.213	0.176	-0.393	0.07	0.425	1.561	-0.581	1.061	0.011	0.147	4.037	0.171	0.459	0.414	0.228	0.134	0.262	1.155	0.115	0.532	0.054	5.677	0.422	-0.465	0.207	1.479	0.674	-0.898	-0.807	1.367	0.129	0.002	0.081	1.852	0.215	-0.163	0.202	-0.817	-1.066	-2.748	0.298	0.28	1.453	-0.097	0.091	-0.078	1.483	0.112	-1.653	0.066	-2.302	-3.132	-0.422	-0.004	0.873	0.36	0.048	0.116	0.548	-1.716	-0.733	-0.029	-0.952	1.969	-1.823	0.631	0.09	-2.258	1.457	-0.034	-0.506	0.551	-1.718	0.377	0.779	1.175	0.105	0.029	0.033	-0.705	0.579	-0.788	1.698	0.313	0.388	0.046	2.151	0.322	0.8	0.096	0.901	0.547	0.574	-0.161	0.315	-0.228	-0.495	1.048	-0.541	-0.11	1.553	0.248	0.45	1.373	0.36	0.055	-0.136	1.25	-0.12	-0.315	0.791	-0.101	0.024	0.311	0.009	-2.72	0.12	-0.125	1.016	0.015	-0.322	-0.863	1.067	-0.11	-0.268	-0.238	2.221	-0.671	0.171	-0.614	0.102	-0.284	1.622	0.517	-0.321	0.293	0.069	2.647	0.142	0.371	3.174	-0.066	0.286	1.289	0.211	0.718	-3.416	1.452	0.357	0.457	0.076	0.136	0.004	-0.2	2.326	-0.361	0.677	0.115	0.022	-0.062	0.09	0.056	0.027	2.279	0.075	-0.122	0.534	-1.742	0.398	0.173	2.584	0.345	-0.459	0.053	0.276	0.942	1.471	-0.598	-0.517	0.669	0.16	-0.36	0.101	-0.052	0.089	1.082
X54979	X27738	-0.031	0.368	0.089	0.294	0.145	0.001	0.121	0.54	0.069	0.529	0.642	0.412	-0.29	-0.219	0.461	-0.033	0.172	0.063	-0.325	0.215	0.203	0.009	-0.595	-1.786	0.112	0.03	-3.443	-0.369	-0.133	-0.231	0.319	0.053	0.307	-0.243	-0.279	0.122	-0.181	-0.261	0.099	0.178	0.208	0.693	1.09	0.063	0.43	0.367	0.071	1.961	1.476	-0.812	1.393	-0.5	-0.269	0.145	-0.452	-0.191	1.631	-0.679	0.439	0.22	-0.627	-0.008	0.348	0.016	0.056	-0.359	0.4	0.348	0.341	1.446	0.809	-0.234	0.069	0.211	1.829	-0.206	1.258	0.053	0.101	0.173	0.303	-0.082	0.304	0.284	0.568	-0.675	0.125	0.286	0.128	0.163	0.043	0.452	0.269	0.638	0.762	-1.577	0.303	-0.264	0.236	0.17	0.19	-0.587	0.268	-0.683	0.343	0.073	0.075	0.144	0.037	-0.228	0.557	-1.199	-0.077	0.21	-0.065	1.294	0.017	-0.197	0.08	0.022	1.722	-0.335	0.169	2.717	0.083	1.211	0.325	0.091	-0.341	0.139	-2.141	-0.752	0.217	0.195	0.938	0.297	1.743	0.334	0.067	0.245	0.21	0.687	0.162	0.099	1.584	0.495	-0.116	-0.021	2.238	1.49	0.175	0.37	0.659	0.576	-1.157	-1.455	-0.85	-0.974	-0.901	1.196	-1.282	-3.029	1.777	0.124	0.057	0.125	-0.063	0.184	0.286	0.543	0.073	1.449	0.027	0.446	0.163	0.412	-0.149	-0.504	0.19	-1.824	-0.092	1.332	-0.518	0.308	0.284	0.508	0.166	0.45	-1.488	0.554	-1.815	0.045	0.141	0.012	1.649	-0.156	0.034	0.384	0.324	-0.9	1.036	0.109	0.64	-0.028	-0.478	-3.064	0.085	0.412	0.175	-0.995	0.088	0.854	0.062	0.204	0.376	0.131	-1.175	-0.482	-0.345	0.079	2.394	0.563	1.3	0.37	-0.543	0.047	-0.625	0.207	-1.413	0.235	-0.071	-0.429	2.172	0.069	3.798	0.01	0.338	0.549	-0.191	0.028	-1.921	-1.396	0.056	1.639	-0.577	6.738	-0.234	1.988	0.065	-1.481	-0.395	0.123	-0.642	0.343	-0.222	-0.095	0.032	-4.678	0.414	-0.705	-0.087	-0.101	-2.273	0.792	-0.495	-0.501	0.382	1.921	-1.607	0.239	0.337	-0.004	0.07	0.099	-0.065	0.056	-0.365	2.672	0.273	0.231	-0.426	-1.243	0.249	0.174	0.113	-1.528	-0.263	0.333	0.067	-0.387	-0.517	-0.156	0.568	-0.321	-0.242	1.132	-0.643	-1.368	0.381	-0.838	-0.008	0.147	0.24	-1.213	-1.756	0.31	0.265	-0.027	-0.592	-2.525	-0.123	0.104	0.167	1.649	0.127	0.182	0.656	-0.752	-0.517	2.096	-0.007	-0.352	0.689	-0.551	1.11	-0.627	-1.606	0.259	-0.407	-0.278	-0.66	-0.085	2.951	0.303	0.017	2.57	0.298	-0.068	1.865	-0.042	0.791	-3.852	-0.485	-0.107	0.508	1.841	0.38	-0.008	0.999	-0.353	0.29	0.269	0.124	0.158	-1.819	0.02	0.097	0.067	0.944	0.017	-0.287	-1.355	-2.615	0.066	-0.498	1.233	-1.071	-0.143	-0.094	-0.18	1.659	-2.947	0.127	1.709	0.321	0.041	0.013	0.106	0.108	-0.061	-1.379
X54979	X1284	0.201	0.062	0.151	0.135	0.205	0.219	0.268	0.314	0.102	0.6	-0.452	-0.663	0.099	0.336	3.003	-0.236	0.261	0.021	0.221	-0.23	0.152	-0.292	1.169	0.858	0.15	0.157	-0.837	0.719	0.167	-0.327	0.259	-0.005	0.53	-0.746	0.312	-0.506	-0.207	-1.852	0.482	0.136	-0.3	0.188	0.314	0.02	-0.233	-0.472	0.157	-2.99	0.258	-0.894	-6.238	-0.255	-0.629	-0.369	0.506	-0.81	2.584	-0.676	0.029	-0.061	-2.06	0.244	0.185	0.166	0.239	0.327	0.747	0.52	0.354	-3.5	0.439	-0.374	0.001	0.125	-0.89	0.231	-0.844	0.204	0.63	0.616	-0.014	1.681	0.216	-0.589	0.135	-0.27	0.155	0.926	0.126	0.249	0.134	0.11	0.435	0.551	0.291	0.238	0.329	-0.957	0.08	-0.13	0.414	0.098	0.296	0.398	0.26	0.304	0.21	0.385	0.064	-0.263	0.573	-1.334	0.047	-0.189	0.509	0.205	0.298	-1.188	0.077	0.279	-0.024	0.382	1.837	1.462	0.412	-0.276	0.617	0.215	0.205	0.174	2.033	-1.109	0.243	0.444	0.467	0.073	1.732	-0.82	0.086	0.535	0.238	0.791	0.039	-0.683	0.909	-0.969	0.688	-0.287	-6.865	-0.235	-0.047	-0.216	0.699	-0.431	0.873	0.203	0.052	0.076	-0.203	-0.473	-0.503	2.232	1.563	-0.067	0.119	0.5	-0.435	-0.192	0.285	0.496	0.159	0.316	-0.277	0.644	0.462	0.809	0.041	0.257	0.249	-0.318	-0.123	-0.608	1.501	0.792	0.308	1.394	-0.453	-0.148	-0.541	0.987	-2.613	0.102	-0.519	0.183	0.372	2.167	0.462	0.3	0.258	-0.587	-0.134	0.149	1.657	0.109	-0.209	0.814	0.194	0.266	-0.126	-1.457	0.187	0.716	-1.198	0.07	1.335	0.178	-1.61	0.561	0.508	0.128	1.883	0.002	0.752	0.194	2.387	0.173	0.478	-0.142	-1.558	-0.384	0.034	0.229	0.248	0.313	0.511	0.188	0.294	2.368	-3.255	0.122	-0.226	0.994	0.175	2.737	-0.164	3.442	0.345	-0.235	0.134	0.374	0.387	0.201	-0.503	0.051	1.041	0.096	-0.083	-1.512	0.697	1.003	0.441	0.183	0.689	0.667	-0.797	0.334	0.73	0.507	0.245	0.962	0.517	0.096	0.157	0.048	-0.463	0.923	0.027	1.416	0.279	0.437	0.26	2.119	0.482	-0.083	0.169	-0.278	0.919	0.74	0.565	0.841	1.372	0.005	0.557	-0.63	0.106	1.365	0.308	0.652	0.975	0.406	0.164	0.057	0.59	0.076	2.324	0.502	0.31	-0.008	0.767	-1.294	-1.982	0.155	-0.259	1.569	0.184	0.073	1.085	0.057	0.161	-0.731	0.374	1.156	-0.743	0.499	-0.367	-0.371	0.756	0.275	0.538	0.558	0.152	0.159	-1.43	0.189	0.584	3.802	0.426	0.123	0.464	0.267	0.795	-3.761	0.009	0.045	0.324	0.117	0.303	0.234	0.741	2.05	-1.163	1.476	0.164	0.139	-1.293	0.334	-0.138	0.157	2.566	0.147	-0.037	-1.078	-0.165	0.525	0.095	2.41	1.08	-0.664	0.082	0.396	0.188	0.101	-0.529	-0.792	-0.248	0.13	0.19	0.048	0.103	0.142	-0.905
X54979	X36095	0.218	0.662	0.074	0.067	0.225	-0.141	0.668	0.766	0.056	-0.242	0.494	0.394	1.328	0.438	1.232	-0.151	0.225	-0.254	-0.577	-0.146	0.021	0.054	-0.593	-1.393	0.174	0.059	0.832	-0.323	0.147	2.312	-0.467	0.056	-0.273	-0.104	-0.107	-0.112	-0.281	0.235	0.024	0.152	-0.48	0.515	-0.308	0.042	-0.199	0.227	0.061	2.688	0.537	0.309	0.66	-1.07	0.228	0.056	-0.418	-1.452	0.83	0.656	-0.524	0.265	-0.44	-0.814	-0.282	0.08	0.338	0.34	0.561	0.093	-0.955	-0.669	0.926	-0.447	0.072	0.045	-1.807	0.395	0.006	-0.421	-0.212	0.36	0.203	-1.236	0.305	-0.382	-0.145	-0.67	0.091	0.019	0.109	0.333	0.059	0.389	-0.196	-0.262	0.389	0.43	0.122	-0.946	-0.597	-0.121	-0.895	-0.724	0.367	-0.66	-0.12	-0.057	0.016	-0.433	-0.202	-0.905	-0.069	-1.128	-1.629	0.273	-0.544	-0.65	0.172	-1.239	-0.008	0.205	-1.555	-0.433	-0.648	1.652	-0.443	-1.537	-0.969	0.149	-0.239	-0.161	-1.162	0.855	0.183	-0.64	0.029	-0.059	-1.095	-0.473	0.06	-0.504	0.029	-0.266	-0.146	0.148	-0.328	0.964	0.301	-0.088	0.967	-0.411	1.074	0.506	-0.265	0.616	0.637	-0.647	3.25	8.311	-0.795	0.578	-0.69	0.679	1.138	-0.149	0.066	0.246	0.362	-0.244	0.646	0.399	-0.099	-1.999	0.338	-0.386	0.135	0.745	-1.025	-0.627	0.21	-0.026	0.924	1.327	1.267	-1.657	-0.155	1.521	-2.477	0.726	-0.814	0.668	-0.985	0.055	0.016	0.076	0.493	0.787	0.683	0.098	0.555	-0.017	1.28	0.008	1.275	-0.226	-0.252	-2.137	-0.012	0.048	-0.321	1.09	-0.06	1.015	-0.454	0.074	0.15	0.143	-1.131	0.393	2.269	0.152	0.349	0.437	0.919	0.335	-2.047	0.135	-0.328	-0.05	-1.656	-0.402	-1.181	0.101	-0.835	0.918	-1.536	0.484	0.173	3.766	1.105	-0.022	0.111	0.942	0.005	1.648	0.615	9.275	0.678	1.26	0.034	-0.056	-0.253	0.102	0.641	0.345	-0.746	-2.822	-0.122	-5.612	1.104	-0.234	0.329	0.248	0.014	-0.434	-0.102	0.601	-0.091	-0.129	-0.437	0.296	1.256	0.12	0.008	0.128	0.252	-0.666	0.713	1.391	-0.288	0.278	0.143	0.933	0.074	0.632	0.012	-0.047	-0.913	-0.02	-0.695	0.336	2.363	-0.042	-0.368	0.126	2.109	1.016	-1.152	-0.037	-2.654	0.248	-0.184	0.417	0.347	0.766	2.584	-0.173	-0.139	-0.084	0.165	-0.17	-1.671	-0.247	-0.066	0.967	-0.17	-0.201	4.979	-0.682	-0.207	-0.272	0.32	0.515	0.38	0.276	-0.02	-0.324	0.378	-1.218	0.628	0.171	0.218	0.099	-2.59	0.148	0.364	1.047	0.533	-0.4	0.908	-0.001	0.495	-1.314	0.817	-0.558	0.504	-0.721	-0.426	0.099	1.364	1.083	0.492	-0.804	-0.126	0.198	-3.465	0.26	0.118	0.055	-0.409	0.032	0.179	-0.642	-2.381	-1.313	0.123	-0.643	0.631	-0.28	-0.023	0.053	0.77	-0.263	0.257	-0.855	-0.698	-0.074	0.219	-0.013	-0.048	0.028	-1.547
X54979	X2761	0.165	-2.13	0.296	0.398	0.347	0.334	0.169	0.106	0.183	0.167	0.14	-0.023	0.946	0.172	-0.959	0.292	0.035	0.418	-0.068	0.28	0.252	0.06	-0.02	1.054	0.301	0.249	-3.477	-1.364	0.181	1.977	-0.155	0.239	0.093	0.416	0.37	-0.981	-0.386	-0.269	0.426	0.23	0.635	-0.269	0.255	0.286	0.363	1.17	0.287	1.038	1.032	0.28	0.789	-0.301	0.163	0.228	0.136	-0.208	1.394	-0.838	1.304	0.186	-0.825	0.001	0.389	0.275	0.439	0.029	0.586	0.706	0.22	2.188	0.371	-0.029	0.267	2.113	0.553	0.066	0.398	0.222	0.862	0.049	0.148	1.679	-0.107	0.559	0.599	0.439	0.319	-0.338	0.221	0.425	0.286	0.399	0.329	-0.843	0.171	-1.661	-0.419	-0.005	-0.41	0.094	0.201	-1.147	0.25	0.013	-0.486	-0.063	0.293	0.102	0.333	0.499	0.635	0.853	0.704	0.275	0.353	-0.331	0.049	1.024	-1.558	0.318	0.321	0.767	1.683	3.514	0.685	0.409	0.275	0.056	-0.387	0.23	0.166	-0.082	0.221	-0.401	0.719	-0.231	2.095	0.471	0.282	0.395	0.205	0.936	-0.068	-0.071	1.517	0.933	0.415	-0.736	1.043	-0.002	1.713	0.555	0.395	0.436	0.966	-1.409	-0.059	-3.933	0.845	0.762	-1.116	-0.538	1.919	0.187	-1.636	0.467	-0.574	0.289	0.177	0.635	0.148	0.358	-1.054	-0.027	-0.109	0.59	-0.643	0.383	0.334	1.023	0.998	-1.423	-0.012	1.189	0.405	2.152	-0.753	-0.443	-0.002	0.56	-1.359	0.222	0.813	0.374	0.805	-0.152	1.045	0.406	0.589	0.213	2.27	0.088	0.719	0.19	-0.322	-3.434	0.252	0.282	0.389	-0.144	0.249	-0.152	0.504	0.091	0.193	0.306	-2.654	0.15	-0.45	0.741	1.703	0.459	1.02	0.505	2.419	0.282	0.364	0.276	-1.069	0.589	-0.158	0.172	0.523	1.351	1.536	0.249	0.307	0.892	1.14	0.271	0.386	0.569	0.261	0.955	0.461	4.452	0.915	1.355	0.288	0.457	-0.291	0.328	0.218	0.293	-0.785	-0.288	0.038	-7.863	1.445	-0.238	0.491	0.271	-1.412	0.77	-0.003	0.385	0.263	0.435	0.26	0.658	0.016	0.169	0.25	0.227	0.658	0.527	-0.551	1.567	0.316	0.408	0.156	2.287	0.418	0.794	0.294	1.048	0.625	0.586	-1.278	-0.131	1.967	0.208	-0.133	-0.178	0.244	-0.56	1.093	0.023	1.181	0.445	0.33	0.268	0.71	0.581	-0.003	-0.282	0.402	0.283	0.332	-0.525	-2.489	0.299	0.03	1.389	0.175	0.314	3.645	-0.243	1.623	0.519	0.362	2.003	0.26	0.266	0.302	0.134	0.768	0.726	-0.295	-0.078	0.124	0.283	2.683	0.564	0.49	3.318	0.538	0.291	0.832	0.137	0.73	-0.437	1.024	0.223	-0.367	-0.354	0.374	0.239	0.364	1.139	0.317	1.043	0.271	0.266	-2.507	0.378	0.258	0.03	1.375	-0.152	-0.058	1.161	0.347	0.156	0.279	1.314	0.928	0.448	0.037	0.414	0.848	0.4	0.412	1.354	0.548	0.306	0.449	0.292	0.296	0.174	-0.018
X54979	X35428	0.271	0.009	0.226	0.447	0.333	0.221	0.37	0.103	0.232	0.453	1.252	0.286	0.325	0.27	-0.169	0.192	0.237	0.299	0.535	0.168	-0.401	0.252	-0.325	-0.441	0.261	0.202	-1.077	0.515	0.17	0.621	0.452	0.232	0.447	-0.254	0.342	-0.416	0.649	0.064	0.201	0.223	0.583	0.728	0.287	0.238	0.342	-0.056	0.208	0.891	-0.033	0.009	0.615	0.164	0.264	0.258	0.312	-0.038	2.596	-1.06	-0.033	-0.02	-0.511	-0.15	0.383	0.235	0.364	0.391	0.522	0.31	1.617	-0.502	0.194	0.594	0.237	0.498	1.705	0.573	-0.673	0.398	0.675	-0.003	-0.143	0.296	-0.033	0.027	0.088	-0.308	0.15	0.519	0.135	0.408	0.172	0.25	-0.294	1.769	-0.321	0.048	0.265	0.484	0.894	0.086	-0.116	0.346	0.448	0.745	0.233	0.357	0.041	-0.297	0.226	0.127	0.199	-0.475	0.112	0.253	0.427	0.215	0.018	-0.317	0.241	0.293	0.499	0.128	0.792	1.308	0.195	0.257	1.016	0.211	0.262	0.202	-0.028	-0.555	0.271	-0.22	-0.009	-0.059	0.027	0.075	0.143	0.375	0.266	0.596	0.273	-0.016	0.346	0.418	0.36	0.247	-0.388	0.322	-1.395	0.146	0.346	0.042	0.67	0.065	0.379	-1.339	0.73	0.141	0.169	3.178	0.658	0.274	0.085	0.275	0.406	0.24	0.035	0.125	0.237	0.328	0.765	0.699	0.161	1.115	0.442	0.432	0.198	-0.175	-2.556	-0.164	1.208	0.46	0.182	0.502	0.986	0.363	-0.046	0.498	0.309	0.235	1.21	0.341	0.555	0.547	0.241	0.394	0.431	0.562	-0.687	0.25	0.432	0.329	0.04	-1.825	0.13	0.425	0.284	0.173	0.229	0.875	-0.245	0.093	0.93	0.148	-0.229	-0.037	-0.161	-0.132	0.226	-0.071	0.453	0.433	0.616	0.244	0.505	0.205	0.047	0.17	0.263	-0.15	1.752	1.841	-2.47	-1.128	-0.364	-0.416	1.464	0.2	-1.288	-2.294	0.216	-3.403	0.177	0.468	-3.077	4.715	-0.147	0.901	0.354	-0.363	-0.531	-0.416	-0.029	1.953	0.252	4.166	-1.21	-2.877	0.209	0.268	0.086	1.441	0.37	0.463	-0.585	1.642	-0.98	0.435	1.928	0.249	0.223	-0.038	-1.199	0.921	0.787	-3.329	-0.504	0.07	0.202	2.293	-0.28	-1.984	-0.24	-2.509	0.852	0.2	1.829	-0.373	0.565	0.443	1.159	-0.966	-1.551	-1.033	-0.302	0.413	1.228	1.189	0.275	0.21	-3.922	1.476	1.44	0.471	0.541	-0.104	1.197	-0.17	-2.983	0.018	-1.312	1.925	0.089	0.444	1.635	1.087	-2.065	0.86	0.305	-0.216	-1.791	0.268	-1.0	-0.032	0.79	0.14	0.357	0.743	0.385	-0.021	-0.949	0.887	0.574	3.205	0.692	0.062	2.013	0.219	0.782	0.126	1.191	-0.865	1.059	0.969	0.317	-0.019	0.714	1.993	-0.159	1.513	0.174	0.214	1.95	-0.088	0.135	-0.062	3.381	0.216	0.289	0.734	2.165	0.97	-0.266	2.373	0.732	-0.638	-0.133	0.445	-0.314	1.333	-0.443	2.062	0.611	-0.048	-1.017	0.211	0.192	0.203	1.765
X54979	X607	0.169	-1.2	0.101	0.47	-0.698	0.204	0.268	1.874	0.037	0.013	0.038	1.533	-0.188	-0.047	-2.783	-0.092	0.138	0.099	-0.488	0.033	0.159	-0.027	1.88	-4.04	0.02	-0.021	0.481	-0.075	-0.051	0.354	0.289	-0.127	-0.149	1.299	-0.004	0.087	1.398	1.496	0.388	-0.083	0.239	0.106	-0.242	0.053	-0.109	-0.025	0.051	-3.868	1.321	-0.44	0.459	0.432	0.375	0.16	-0.02	0.142	0.494	-0.333	-0.922	-0.005	-0.104	0.068	0.487	0.027	0.147	-0.062	0.223	0.59	-0.058	-0.572	-0.133	-0.636	0.026	1.635	-0.761	-0.265	-0.419	0.027	0.043	-0.158	-0.053	-2.145	-0.094	-0.246	0.038	0.588	0.103	-0.253	0.218	0.474	-0.063	-0.205	0.323	0.984	-0.544	-0.118	-0.618	-1.221	1.76	0.071	0.0	-1.83	0.239	-2.026	-0.383	0.151	0.059	-1.531	0.05	1.086	-1.352	0.143	-1.323	-1.364	1.008	0.317	-0.147	-0.856	0.07	-0.034	0.291	0.61	2.261	1.565	0.377	-0.811	-0.148	0.061	0.016	0.1	0.267	-1.057	-0.14	0.054	0.577	-0.62	0.321	-0.042	0.052	0.357	0.109	-0.093	-0.047	0.041	1.688	2.629	1.3	-0.079	1.545	0.13	-0.0	0.265	0.542	-0.911	0.728	0.636	-0.27	-1.687	-0.463	0.807	1.39	-1.414	0.286	-0.013	0.03	0.065	-0.451	0.275	0.639	0.46	-0.083	1.012	0.056	0.037	-0.037	0.611	0.401	-0.316	-0.011	-0.166	0.069	1.519	-0.516	1.494	0.272	-0.406	1.411	-0.76	-1.17	0.652	-5.393	0.048	1.238	0.33	0.301	1.255	0.754	0.24	0.147	-0.109	0.091	-0.011	1.009	-0.253	0.064	-3.27	0.057	-0.039	0.2	0.589	0.053	0.735	0.469	0.071	-0.591	-0.047	0.512	0.737	-0.231	-0.014	2.048	0.273	1.02	-0.072	-1.343	0.026	-0.191	0.064	-0.042	0.1	-0.664	-0.5	1.149	-0.646	-2.549	0.296	0.117	-0.918	0.364	0.005	-0.211	0.901	-0.162	-0.673	0.015	4.514	-0.74	6.396	0.037	0.394	-0.698	-0.027	0.003	0.343	-0.599	1.139	-0.134	-1.371	0.821	-1.355	-0.091	-0.059	-1.347	1.044	-0.078	-0.186	-0.216	-0.253	-0.111	0.5	-2.023	0.136	0.024	-0.075	-0.019	0.092	0.124	0.949	0.185	0.162	0.185	-1.741	0.085	-0.971	0.101	-0.063	0.378	-0.442	0.201	-0.176	-1.09	-0.273	0.733	-0.24	0.694	0.049	0.377	-0.329	0.535	-1.761	-0.312	-0.091	3.266	-0.024	-0.886	0.7	-0.258	0.115	-0.271	0.124	0.012	0.119	-0.796	0.528	-0.375	0.187	-0.373	-0.878	0.34	3.71	0.203	-1.207	-0.576	-0.048	0.445	-0.342	0.139	-0.094	-0.241	-0.429	0.074	0.05	2.223	0.782	0.545	0.214	0.432	0.067	0.109	0.067	0.7	2.153	0.536	-0.088	-0.666	0.451	-0.387	0.035	0.176	-0.13	-1.483	-1.525	0.118	0.231	-0.81	0.348	-0.497	0.006	1.896	0.011	-0.089	-0.204	-2.599	0.174	0.062	0.535	-0.779	0.302	0.037	0.135	-0.305	0.423	0.031	1.206	0.187	0.106	-0.439	-0.051	-0.021	0.004	-0.788
X54979	X52436	0.294	-0.381	0.29	0.387	0.413	0.06	1.017	0.596	0.496	0.692	1.173	0.311	0.304	0.254	1.653	0.535	0.505	0.363	0.803	0.187	-0.293	-0.228	0.069	0.242	0.512	0.5	1.212	0.707	0.519	1.468	0.576	0.499	0.439	-0.014	0.512	0.58	1.365	0.606	-0.312	-0.006	0.715	0.585	0.935	0.296	0.64	0.972	0.161	1.942	-0.807	0.202	1.522	0.513	0.374	0.493	0.549	0.55	2.15	0.216	0.945	0.494	0.364	0.497	0.451	0.469	0.582	-0.006	0.738	0.922	1.292	1.38	1.083	0.5	0.416	0.723	-0.165	0.394	-0.052	0.672	0.675	0.521	0.132	2.062	0.566	0.744	0.628	-0.616	0.498	0.658	0.517	0.034	-0.019	0.681	0.571	1.362	0.719	0.098	-1.234	0.759	0.282	0.374	0.596	0.707	0.271	-0.076	0.578	0.019	0.34	0.068	0.431	-0.523	0.642	-1.485	0.387	0.752	0.789	0.92	0.389	0.345	0.442	0.534	1.024	0.535	-0.256	1.704	0.589	0.739	0.178	0.442	0.163	0.475	-1.667	0.981	0.531	1.365	0.673	0.435	1.105	0.683	0.303	0.728	0.389	1.029	-0.709	-0.613	1.097	0.954	0.681	-0.457	2.138	0.846	1.22	0.636	0.841	0.635	1.35	-0.107	0.208	-4.119	0.824	1.052	-0.842	0.708	1.404	0.18	0.289	0.58	0.138	0.604	0.831	0.627	0.491	1.106	0.272	0.232	0.755	0.793	-0.06	0.105	0.261	0.58	0.373	0.966	1.704	1.369	0.223	1.547	0.53	0.399	-0.201	0.457	0.426	0.439	1.128	0.587	1.205	1.4	0.652	0.573	0.646	0.377	2.128	-0.258	0.859	0.238	0.54	-4.573	0.49	0.598	0.6	0.4	0.423	1.098	0.433	0.393	1.365	0.168	-0.897	0.813	-0.712	0.446	1.168	0.747	1.628	0.598	3.446	0.509	0.526	0.518	0.97	0.468	0.479	0.604	1.07	1.055	-1.315	0.682	0.471	0.168	1.212	0.497	0.227	0.343	0.444	1.696	0.44	4.742	1.973	1.662	0.482	0.6	0.581	0.15	-0.081	0.169	0.448	0.904	0.512	3.36	0.854	-0.752	0.587	0.372	-0.761	0.986	0.002	0.484	0.735	0.568	0.415	0.586	0.212	0.481	0.492	0.451	0.506	0.737	1.22	0.859	0.446	0.569	-0.135	1.696	0.207	0.853	0.439	0.356	0.694	0.614	-0.933	0.347	0.116	0.526	0.836	0.532	0.547	0.277	0.431	0.457	0.708	0.502	0.204	0.444	0.494	-0.902	-4.26	-1.036	0.6	0.12	0.664	0.312	-2.475	0.503	-0.826	1.667	0.438	0.525	2.358	0.241	0.987	0.972	0.354	1.206	-1.196	0.517	0.217	-0.555	0.659	0.369	-0.046	0.236	0.505	0.284	2.233	-0.392	0.488	2.378	0.607	0.422	1.427	0.055	0.719	0.093	0.854	0.454	0.527	0.832	0.376	0.29	0.785	0.199	0.305	0.56	0.43	0.218	0.569	-0.5	0.404	0.186	2.413	0.502	-0.136	0.571	2.362	-0.143	0.496	1.192	0.251	0.671	0.304	0.181	0.678	0.433	0.496	0.639	0.611	0.281	0.343	0.487	0.464	0.349	0.71
X54979	X32401	-0.112	0.703	0.062	0.393	0.114	-0.057	0.307	0.787	0.031	0.474	0.081	0.494	0.788	-0.196	-0.49	-0.023	0.262	0.315	0.123	-0.054	-0.138	-0.077	0.573	-0.552	0.167	0.04	-2.945	-0.235	-0.094	-0.947	-0.571	0.143	-0.056	-0.749	-0.286	0.155	-0.963	0.153	0.733	0.153	0.296	0.092	-0.359	0.005	-0.006	-0.36	0.009	0.99	0.137	-2.085	1.053	0.605	-0.233	-0.07	-0.463	-2.539	0.438	-2.258	-0.965	-0.041	-0.457	-0.237	-0.02	0.075	0.098	0.324	-0.047	-0.134	2.041	-0.008	0.376	0.689	0.007	3.786	2.854	-1.644	0.005	-0.437	-0.613	0.036	0.436	1.438	-0.415	-0.722	-0.229	0.466	0.009	0.604	-0.093	0.306	0.017	-0.581	-0.313	-1.421	0.502	0.581	0.783	-1.372	-1.454	0.168	0.301	-0.922	-0.111	-0.534	0.293	0.575	-0.185	-0.271	-0.039	0.419	0.696	0.682	-1.665	0.67	-1.191	0.684	0.29	0.066	0.015	-0.214	-0.616	-0.48	-0.595	0.793	0.329	-0.722	-0.077	0.055	-0.203	0.12	-0.275	-1.472	0.078	2.366	0.664	-0.183	0.28	0.319	0.041	-0.182	0.083	0.783	0.079	-0.207	1.925	-1.061	-0.44	-0.031	1.505	0.131	0.543	-0.265	0.478	0.242	0.272	0.942	-1.308	8.736	-0.823	0.261	-0.743	5.149	1.36	-0.007	0.112	-0.036	0.376	0.325	0.149	0.475	-0.023	0.686	0.554	1.311	-0.486	-1.972	-0.116	-0.318	0.14	-2.456	-0.024	0.662	0.945	1.182	0.063	0.577	0.471	0.87	-0.725	0.457	-2.546	-0.019	0.085	0.199	-1.123	0.01	0.608	-0.11	-1.288	0.46	1.445	0.178	0.479	-0.888	-0.224	-3.413	-0.127	-0.033	0.158	-0.979	0.019	0.977	-0.671	0.166	1.499	0.125	-1.462	-1.471	-0.808	-1.149	0.964	0.112	1.292	0.444	2.191	-0.08	0.289	-0.136	1.36	-0.517	-1.055	-0.418	1.409	-0.621	-1.751	-0.667	-0.167	1.635	0.361	0.051	0.377	-0.698	-0.051	0.139	-0.049	3.357	-1.708	-0.064	-0.017	0.67	-0.515	-0.115	-0.495	0.447	-0.547	0.291	0.15	-6.692	-0.195	0.653	0.408	0.117	-1.748	0.692	-0.07	0.054	-0.193	0.554	-0.363	0.809	-0.065	0.064	-0.013	-0.059	-0.71	-0.539	-0.454	0.911	-0.172	0.251	-0.215	0.764	0.236	-0.952	-0.059	-0.666	0.193	0.725	0.351	-1.321	-0.365	-0.066	-0.636	-0.045	-0.166	0.659	1.504	-0.138	-2.703	-0.38	0.063	-0.021	0.287	0.107	0.133	-0.452	0.191	-0.162	0.004	-0.452	1.308	0.077	-0.258	1.635	0.08	-0.101	-0.052	0.122	-0.959	-1.158	-0.073	1.845	0.095	0.007	-0.547	0.279	0.46	0.0	0.838	0.247	-0.33	-0.367	1.413	0.248	-0.071	2.718	-0.162	0.112	1.289	-0.187	0.421	-1.897	0.31	-0.055	0.502	0.35	0.204	-0.213	0.52	0.458	-0.308	0.23	0.024	-0.082	-0.692	0.415	0.4	-0.316	-0.888	-0.008	-0.139	-1.332	0.287	0.774	0.102	-1.949	-0.464	0.123	-0.004	-0.099	1.007	0.224	-0.123	0.193	0.158	0.131	-0.196	0.069	-0.025	0.02	-1.374
X54979	X40406	0.054	0.493	-0.069	0.261	0.183	0.251	1.17	-0.282	0.053	-0.066	0.236	0.612	0.57	0.157	1.379	-0.515	0.288	0.237	-0.818	-0.103	-0.448	0.027	0.361	-1.831	0.108	0.066	-0.578	0.292	0.267	0.692	0.079	0.09	0.364	0.452	0.058	-1.412	-1.327	-1.246	-0.395	-0.276	0.815	-2.683	3.248	0.07	0.06	-0.441	0.024	-0.412	-0.68	0.041	-0.791	-1.857	-0.532	0.054	0.407	-1.604	0.049	-1.406	1.89	-0.11	-0.154	-0.158	-0.026	0.008	0.248	-0.131	0.065	0.404	-0.628	1.322	-0.72	0.318	0.077	-0.026	0.732	-0.921	1.402	0.088	-0.457	0.65	0.628	-1.331	0.267	-0.104	0.068	0.906	0.21	-0.276	0.11	0.508	0.046	-0.486	0.102	-0.584	0.583	0.529	-0.851	3.382	-0.111	0.262	0.3	-0.426	-0.107	1.079	-0.337	0.156	-0.11	-0.144	0.164	0.467	0.713	0.442	0.082	-0.28	0.535	-2.837	-0.112	-1.13	0.08	0.076	1.174	0.287	2.207	1.846	0.281	-0.82	-0.421	-0.146	0.077	0.141	1.566	-0.479	0.275	-1.967	-0.108	0.047	-1.249	0.286	0.04	-0.184	-0.032	0.646	0.066	-0.056	-0.276	1.186	0.934	0.106	1.718	1.23	1.035	-0.016	-0.088	0.611	1.781	-1.632	-1.183	-3.519	-1.538	-0.303	-0.463	-0.148	0.814	0.102	-0.012	0.353	0.547	-0.021	-0.433	0.28	0.062	0.809	0.797	-0.312	0.096	1.052	0.024	0.536	0.218	0.534	0.706	0.496	0.095	-0.045	-0.535	1.515	1.494	0.81	-1.872	0.722	2.385	0.046	1.304	-0.108	0.86	1.494	0.064	-0.175	0.326	-0.631	1.803	-0.318	-0.196	0.007	-0.72	-3.365	-0.046	0.47	0.599	-3.446	-0.038	1.532	-0.003	-0.167	1.109	-0.081	-1.522	-1.248	-1.662	0.56	1.423	-0.214	-1.493	0.336	-2.939	-0.023	0.504	0.158	1.329	-0.276	0.37	0.319	1.773	0.944	-3.152	-0.06	0.09	1.049	0.545	0.071	0.077	-1.539	0.062	0.831	0.085	1.887	0.935	0.284	0.048	0.725	0.027	-0.143	-0.635	-0.205	-1.6	1.38	-0.107	-8.214	0.1	-2.176	0.514	0.055	0.952	-4.359	-0.245	0.401	0.062	-0.437	0.615	-0.445	1.197	0.153	0.067	0.057	0.025	-0.209	-0.144	1.166	0.059	0.154	0.067	0.765	0.288	0.322	0.047	-0.301	0.381	0.423	0.85	0.1	1.852	0.628	0.15	0.316	0.846	-0.374	-2.204	0.284	-0.24	0.234	-0.124	-0.25	-2.692	-0.191	0.079	0.19	0.904	-0.236	0.936	-0.136	-1.13	-0.097	-0.742	1.783	-0.155	0.329	0.701	0.949	-0.819	-0.534	0.095	1.145	-0.231	-0.042	-0.272	0.31	0.194	0.754	-0.256	0.321	0.157	0.093	1.815	0.304	0.194	2.103	0.355	-0.244	0.513	-0.038	0.823	-2.226	0.51	0.119	0.508	-0.007	0.322	-0.042	0.413	0.897	0.316	-0.698	-0.006	-0.051	-0.512	0.107	-0.414	0.049	2.133	0.037	-0.22	0.427	3.159	0.413	-0.04	-0.238	0.092	0.237	0.052	0.492	-0.18	1.028	-0.194	0.711	0.14	-0.168	0.747	0.136	-0.079	0.032	0.176
X54979	X54	0.16	-0.366	0.259	0.445	0.121	0.315	0.505	0.548	0.083	0.698	0.201	0.463	-0.334	0.332	1.388	0.18	0.329	0.005	0.752	0.179	0.177	-0.421	0.869	-0.016	0.277	0.275	-0.247	0.337	0.226	1.462	0.471	0.137	0.505	-1.282	0.376	-0.133	0.448	0.054	0.538	0.268	0.292	-0.332	0.767	-0.062	0.565	0.753	0.271	0.3	0.773	-0.221	-0.954	0.291	0.007	0.141	0.425	-0.516	1.826	-0.895	0.686	0.157	-1.463	-0.032	0.394	0.279	0.467	0.211	0.789	0.767	1.159	-0.319	0.575	0.13	0.016	2.071	-0.5	-0.55	-0.782	0.599	0.508	0.441	0.197	1.617	0.162	-0.069	0.155	-0.008	0.234	0.585	0.072	0.411	0.263	0.365	0.497	0.699	0.697	0.225	-0.244	-3.167	0.63	-0.07	0.549	0.199	0.402	0.469	0.299	0.225	0.316	0.539	-0.057	-0.283	0.601	-1.58	-0.207	0.08	0.228	1.117	0.333	0.289	0.082	0.353	1.558	0.665	1.51	1.129	0.72	0.28	0.832	0.145	0.133	0.289	0.59	0.088	0.349	0.586	0.631	0.069	1.302	0.297	0.265	0.602	0.304	1.038	-0.111	-0.37	1.473	0.156	0.613	0.18	-2.181	0.853	-0.2	0.015	0.582	0.306	0.801	-0.132	-0.592	0.231	0.114	0.594	-1.142	1.087	1.817	0.168	0.222	0.478	-0.127	0.444	0.464	0.495	0.171	1.252	0.124	0.335	0.201	1.121	0.395	0.32	0.294	-0.931	0.077	0.062	1.075	1.32	0.383	0.695	-0.025	0.017	-0.963	0.885	-5.804	0.27	1.034	0.459	0.678	1.593	0.597	0.388	0.312	-0.135	1.015	0.133	1.141	0.252	-0.178	-2.315	0.133	0.559	0.389	-1.149	0.29	1.119	-0.019	0.24	0.473	0.134	-2.448	0.57	-0.175	-0.508	1.793	0.533	0.601	0.317	0.374	0.284	0.322	0.3	1.423	-0.128	-0.187	-0.072	1.189	0.379	-2.058	-0.438	0.341	0.184	-0.682	0.172	-0.556	0.267	0.044	1.685	0.445	3.778	1.222	1.861	0.271	0.411	0.449	0.316	-1.013	-0.003	1.903	2.365	0.066	-1.753	0.431	0.18	0.324	0.295	1.471	0.769	-1.844	0.391	0.604	0.895	-0.125	0.896	0.418	0.263	0.247	0.169	0.073	0.881	1.438	1.798	0.322	0.427	0.326	2.045	0.502	-0.056	0.184	-0.872	0.858	0.71	0.21	0.732	0.434	0.073	0.547	-0.715	1.059	1.258	0.971	0.502	1.132	0.008	0.065	0.34	-1.06	-1.235	1.222	0.473	-0.215	-0.235	0.442	0.207	-2.694	-0.215	-1.287	2.233	0.246	0.035	3.955	0.278	1.398	0.42	0.462	1.991	-1.404	0.142	-0.891	-0.746	0.708	-0.402	-0.338	0.3	0.239	0.28	0.942	-0.007	0.55	4.398	0.47	0.227	2.045	0.334	0.766	-4.628	0.754	0.327	0.867	0.667	0.358	0.259	0.828	1.867	-1.184	1.767	0.213	0.069	-0.836	0.356	0.315	0.237	2.713	0.273	-0.53	-2.317	-1.689	0.443	-0.441	1.612	0.978	-0.879	0.267	0.456	-1.386	-0.54	-0.504	0.08	-0.071	0.304	0.181	-0.115	0.194	0.194	-0.988
X54979	X37097	-0.179	0.962	0.002	0.39	-0.192	0.544	-0.745	0.392	-0.065	0.546	-0.757	0.591	-0.493	0.351	-3.634	-0.328	-0.203	0.142	-0.38	-0.018	0.14	0.137	0.278	-0.414	-0.126	-0.073	1.219	-0.48	-0.289	-1.267	-0.537	-0.039	-0.173	-0.054	-0.332	0.189	-0.81	0.217	-0.197	0.098	-0.55	-0.277	-0.642	-0.068	-0.514	-0.043	-0.049	-1.221	-0.169	-0.085	0.052	0.367	0.053	-0.132	-0.444	-0.765	0.642	-1.67	0.828	-0.18	0.214	-0.024	0.118	-0.064	0.211	-0.068	0.045	1.265	2.463	0.187	0.639	-0.062	-0.053	-0.911	-1.128	-1.84	-1.064	-0.623	-0.593	0.598	-0.809	1.482	-0.308	-0.295	0.316	-0.692	-0.187	-0.565	-0.054	0.018	-0.073	-0.296	0.041	0.214	-0.056	0.078	-1.424	-1.39	-1.162	-0.068	0.207	-0.605	-0.048	-0.159	0.08	0.519	-0.208	-0.471	0.17	0.408	-0.595	-0.857	-0.599	-1.069	0.697	-1.093	0.289	-1.282	-0.081	-0.28	-1.362	-0.32	0.594	-0.705	0.191	0.715	-0.764	0.074	0.076	0.057	0.262	-2.154	-0.094	-0.595	0.772	-0.266	3.678	0.779	-0.066	-0.064	-0.1	0.017	-0.173	-0.164	-0.559	1.274	0.427	-0.088	-0.34	0.652	1.141	0.13	-0.369	-0.051	0.671	-1.589	-1.055	4.622	-1.164	1.121	-0.422	0.557	0.743	-0.197	-0.106	-0.033	0.428	-0.582	-0.254	0.616	-0.009	-0.153	0.132	-0.341	0.364	1.028	0.398	0.904	-0.013	-1.102	0.557	1.963	1.001	-0.561	0.227	-1.196	1.202	0.969	0.94	-0.268	1.009	-0.077	1.121	0.041	-0.434	0.748	0.373	0.173	0.626	-1.023	-0.589	0.065	-0.234	0.234	-0.494	-2.122	-0.148	0.14	0.723	-1.298	-0.137	1.127	-0.801	0.018	-0.378	-0.028	-0.043	-0.216	-1.654	-0.915	-0.494	0.174	1.552	0.144	-0.971	0.007	-0.415	0.06	0.262	-1.236	-0.051	-0.405	-0.882	-0.424	1.5	-0.842	0.248	-0.92	-0.796	0.248	0.009	-1.307	-0.1	0.26	-0.077	-2.016	0.244	-0.963	-0.063	0.722	-0.082	0.139	-0.463	0.438	2.812	1.671	0.02	-6.842	1.287	0.274	-0.03	-0.19	0.139	0.53	-0.37	0.467	-1.302	-0.606	-1.56	0.26	-0.233	-0.013	-0.067	-0.113	-0.718	0.044	-0.976	-1.045	-0.307	0.075	-0.191	-0.399	0.409	0.476	-0.019	0.314	0.353	-0.299	0.615	-1.023	1.906	-0.212	-1.035	0.832	2.889	-0.855	-0.096	0.141	-1.702	-0.339	-0.225	-0.071	0.518	-2.424	0.621	0.36	-0.465	-0.192	0.483	0.709	-1.802	0.037	-0.14	1.247	0.012	0.29	1.583	-0.955	-1.244	1.451	-0.25	0.668	-1.179	0.173	-0.013	-0.29	0.525	-1.267	-0.959	-1.071	-0.511	-0.03	1.726	-0.415	-0.322	1.257	-0.68	-0.387	-0.177	0.057	0.167	-1.603	-1.28	-0.23	-0.589	-0.041	0.137	-0.297	0.922	-0.657	-0.657	0.627	0.175	-0.164	0.959	0.107	0.328	-0.023	0.207	0.153	-0.403	1.766	6.035	0.27	-0.18	0.731	-3.544	-1.279	-0.045	-0.146	0.509	-1.605	-0.11	2.182	-0.038	-0.025	0.42	-0.002	-0.01	-0.024	-0.675
X54979	X48408	-0.099	-0.223	0.027	0.019	0.126	-0.097	-0.489	0.295	-0.049	0.152	-0.251	0.177	-0.183	0.563	1.291	0.007	0.253	0.131	-0.56	0.143	0.065	0.089	0.082	-1.988	0.0	-0.029	1.131	-0.248	-0.235	0.134	0.074	-0.095	-0.492	0.056	0.036	0.26	-0.319	-1.827	0.174	0.083	-0.765	-0.391	0.093	0.022	-0.307	0.048	0.056	0.85	1.364	-0.535	0.887	-1.01	0.01	-0.18	-0.62	0.469	0.47	1.188	1.096	0.112	0.332	0.232	-0.352	-0.019	-0.231	0.107	0.286	0.453	-1.16	0.304	-0.764	-0.675	0.065	-0.418	-2.858	0.783	-1.689	0.407	0.961	-0.045	0.586	1.456	0.598	-0.53	-0.33	1.016	-0.075	0.413	0.166	-0.213	0.046	0.22	0.006	-1.267	-0.25	-1.675	-0.559	0.517	-1.357	-0.113	-0.274	0.661	-0.057	0.55	0.022	-0.057	0.005	-0.099	0.111	0.058	0.479	1.839	1.07	-0.298	-0.806	-1.21	-0.308	-1.516	-0.057	0.022	-0.446	-0.041	-0.655	1.951	-0.211	1.057	-0.578	0.118	0.371	0.142	-0.488	0.607	0.065	-0.705	0.538	0.257	-0.729	-0.417	0.021	0.195	0.211	0.674	0.289	0.071	-0.092	0.443	-0.038	0.116	0.264	0.711	1.416	0.459	-0.72	0.716	1.055	-1.423	-0.752	-2.117	-0.776	0.662	-0.755	1.284	-0.404	-0.14	0.043	0.307	0.078	-0.01	0.167	0.512	0.017	-0.497	0.001	-0.394	0.168	0.955	-0.11	-0.137	0.186	0.502	0.407	1.135	-0.965	-1.3	0.209	1.794	1.371	0.552	-0.245	0.26	-1.02	0.022	-0.808	0.329	1.06	0.612	-0.041	0.215	0.45	-0.236	-3.207	0.117	1.501	0.365	-0.009	0.96	0.132	0.164	-0.376	0.593	0.035	-0.66	-0.705	0.18	0.135	-0.186	-1.136	0.049	-1.054	0.765	1.162	0.382	-0.201	0.404	0.92	0.131	-0.174	-0.148	-4.391	-0.134	-0.049	0.302	-0.199	0.028	5.132	-0.522	0.131	6.404	1.172	0.052	-0.363	0.356	0.072	2.901	0.852	6.068	1.419	-1.259	0.052	-0.232	-0.895	0.231	0.694	-0.113	0.675	0.67	0.02	-0.715	0.82	0.337	0.247	0.181	-1.016	0.106	-0.139	-0.071	-0.109	0.683	0.155	0.345	-1.232	0.139	-0.03	0.049	0.172	-0.277	-1.111	-0.595	-0.275	0.321	0.063	0.856	0.396	-1.406	0.094	-0.818	0.164	0.193	-2.058	-0.515	3.871	0.275	-0.805	0.326	0.844	0.585	-0.835	0.497	0.839	0.498	-0.185	0.194	-1.304	0.541	-1.195	0.642	0.647	0.132	0.283	0.29	-1.025	0.107	-0.923	-2.769	0.1	-0.064	1.064	0.142	3.925	1.124	-0.109	-3.13	0.565	0.303	0.877	0.263	0.41	0.933	-0.758	-0.384	0.026	0.102	0.95	0.266	-0.038	1.629	0.567	0.268	-2.055	-0.187	-0.116	0.488	0.752	0.189	0.515	-2.096	0.245	0.149	-0.229	0.73	-0.938	-1.403	0.029	0.179	0.277	0.254	0.08	0.053	2.024	0.065	0.182	3.108	-0.394	-2.182	0.075	-2.099	-0.106	-0.264	0.052	-0.289	0.434	0.106	0.111	-0.691	0.448	0.027	-0.147	0.026	-0.008	0.051	-2.276
X54979	X1299	0.26	0.317	0.236	0.445	0.202	0.157	0.633	-0.605	0.15	-0.073	0.864	-0.052	-0.254	0.598	2.047	0.096	0.312	0.18	1.208	-0.053	0.246	0.179	2.116	-0.173	0.25	0.162	-1.453	0.365	0.221	0.109	-0.022	-0.037	0.512	-0.22	0.359	-0.72	-0.134	-0.222	0.46	0.209	-0.304	0.459	-0.189	0.203	-0.109	0.104	0.151	-2.506	-0.116	0.056	-2.123	-0.103	0.154	0.147	0.582	-1.538	2.551	-0.054	0.451	-0.119	-1.669	0.278	0.377	0.211	0.167	0.338	0.721	1.086	0.788	0.209	1.323	0.332	0.119	2.092	1.164	0.269	0.124	0.598	0.221	0.567	0.212	0.918	-0.153	-0.56	-0.062	-0.265	0.019	0.259	0.192	0.385	0.124	0.595	0.385	-0.358	0.617	-0.474	0.236	-2.103	0.275	0.012	0.441	0.685	0.465	0.748	0.552	0.348	0.16	0.203	-0.624	-0.297	0.074	-0.529	0.094	0.075	0.433	1.02	0.211	0.337	0.137	0.325	1.226	0.033	0.92	0.542	0.841	0.692	1.329	0.264	0.38	0.238	1.921	-0.326	0.315	0.851	0.882	-0.725	1.197	-0.74	0.071	0.509	0.242	1.189	-0.123	-0.593	0.915	-2.393	0.492	0.035	0.075	0.869	-1.183	-0.586	-0.288	0.005	0.335	1.645	-0.823	0.939	-0.062	-1.05	0.429	0.739	0.315	0.167	0.092	0.481	0.342	-0.186	0.667	-0.201	0.212	-0.115	-0.228	0.429	-0.711	0.946	-0.014	0.163	0.282	-0.439	-1.712	-0.757	0.657	0.094	0.086	-0.036	0.384	-1.333	-0.612	0.824	-2.431	0.219	0.861	0.436	1.179	1.209	0.859	0.405	0.212	-0.973	0.389	0.121	1.546	0.276	0.015	-2.388	0.132	0.399	-0.148	-0.233	0.227	0.825	-0.412	-0.241	0.112	0.235	-0.839	0.947	1.813	0.03	0.579	-0.034	0.021	0.03	2.631	0.216	0.429	-0.008	1.261	-0.809	0.058	-0.573	0.796	1.289	-1.172	0.042	0.326	0.137	-0.065	0.068	-0.627	0.679	0.084	1.838	0.342	0.743	0.876	1.778	0.211	0.279	0.329	0.264	0.435	0.393	1.113	1.454	-0.138	-0.952	0.041	0.167	0.485	0.262	-0.228	0.112	-1.09	0.3	0.808	-0.422	0.252	0.732	1.265	0.241	0.153	-0.061	-0.692	0.994	0.044	0.215	0.301	0.337	0.291	2.268	0.432	0.03	-0.112	-0.337	0.848	0.792	0.862	0.41	0.552	0.278	0.724	-0.708	1.089	1.443	2.246	0.718	0.847	0.908	-0.185	0.308	-0.597	-1.508	-0.144	0.228	-0.021	0.127	0.789	-0.696	-2.053	0.187	-1.635	2.366	0.114	0.003	2.152	0.354	0.107	-0.342	0.481	1.598	-2.631	0.539	-1.432	-0.364	0.587	0.272	0.654	0.579	0.369	0.225	0.619	0.182	0.581	4.227	0.714	0.334	1.677	0.294	0.842	-2.969	-0.024	0.355	0.61	0.568	0.356	0.29	0.884	1.23	-1.259	1.274	0.031	-0.216	-2.464	0.296	0.229	0.223	3.741	0.218	-0.051	-0.017	0.873	0.379	-0.488	2.294	1.919	-0.679	0.205	0.381	-0.25	0.614	-0.161	-0.71	-0.489	0.249	-0.046	-0.135	0.227	0.224	-1.661
X54979	X48674	-0.008	-1.222	-0.051	0.062	-0.095	-0.087	3.127	-0.326	0.006	0.004	-0.002	-0.607	0.281	0.305	-3.958	-0.134	0.064	-1.358	-0.537	-0.13	0.013	-1.205	-0.507	-1.047	-0.059	-0.019	0.104	-0.306	-0.116	1.095	0.166	0.005	-0.268	-0.356	-0.195	-0.063	-0.678	0.308	1.833	-0.117	-0.244	-0.874	0.993	-0.01	0.245	0.5	0.013	1.396	0.05	-1.865	-0.008	-0.223	0.122	0.08	-0.336	-0.647	-0.602	0.654	-0.568	0.016	0.151	-0.257	-0.193	-0.074	0.251	-0.413	0.084	-0.169	-0.223	0.519	0.566	0.193	-0.139	1.013	-0.783	0.202	-0.334	-0.349	-0.352	-0.028	-0.151	0.94	0.336	0.03	-0.369	-0.524	0.118	-0.303	-0.063	0.06	0.013	0.318	-0.275	-0.706	0.387	0.644	-0.081	0.393	-0.926	0.525	0.219	0.525	0.865	-0.513	0.305	1.22	-0.081	0.504	0.104	0.19	0.092	-0.217	0.061	0.34	-0.01	0.327	0.194	-0.674	-0.034	0.303	-0.515	-0.294	2.94	1.091	-0.434	0.304	-0.385	0.101	-0.616	-0.056	-0.941	0.413	-0.161	0.226	0.37	0.346	-0.786	0.156	-0.021	-0.059	-0.043	-0.221	-0.081	0.068	4.775	0.741	-0.616	0.044	1.07	0.596	0.783	-1.446	0.048	0.39	-0.273	-0.927	-0.125	-1.854	2.593	-1.363	0.351	1.415	0.156	-0.115	-0.051	-0.197	0.234	0.218	0.549	-1.286	0.015	0.504	0.309	-0.206	0.572	0.593	0.121	0.089	0.106	0.622	0.493	0.02	0.917	0.673	-0.218	1.0	0.743	-0.265	-0.058	0.035	-1.403	0.019	0.288	0.157	0.674	0.272	-0.02	0.223	0.359	-0.09	0.801	0.028	0.832	0.196	-0.14	-1.404	-0.069	0.297	0.246	0.621	0.064	0.391	-0.522	0.107	0.268	-0.053	-0.748	0.11	0.823	-0.879	0.687	0.265	0.924	-0.299	-1.671	-0.049	-0.243	-0.007	-1.25	0.398	-2.355	-0.355	-0.778	-0.09	-0.449	0.074	-0.08	-0.249	-2.171	-0.026	-0.543	0.607	-0.035	-0.617	0.402	1.25	-1.146	-1.478	-0.022	0.219	0.233	-0.113	-0.715	0.155	-1.144	0.967	0.228	-4.766	0.373	-1.076	0.256	-0.03	-0.99	-0.023	0.095	0.064	0.507	0.806	0.632	-0.199	0.954	-0.044	-0.011	-0.064	-0.452	-0.435	-0.903	0.994	0.093	0.217	-0.129	-1.771	0.25	0.527	-0.061	-0.071	0.422	0.445	-2.672	0.465	-0.997	0.086	0.357	-0.36	-0.199	0.736	0.851	-1.727	0.542	0.582	-0.158	0.071	1.531	0.723	-0.398	-0.252	-0.307	-0.512	-0.265	-0.314	-0.003	0.063	1.038	0.952	0.07	-0.271	3.624	0.002	-0.782	-0.959	0.843	1.014	0.761	-0.433	-0.035	-0.219	0.394	0.758	0.146	-0.137	0.064	0.008	0.958	0.439	0.295	1.69	0.266	0.167	0.999	0.046	0.157	-1.793	0.398	-0.311	-1.568	0.075	0.179	0.021	0.612	0.465	-0.128	-2.047	-0.093	-0.014	0.857	0.328	-0.007	0.014	-0.68	0.0	0.127	-0.418	-0.536	-0.121	0.09	-2.136	0.992	0.406	-0.01	0.002	0.63	-0.48	-0.96	-0.757	0.168	0.099	-0.38	-0.068	-0.074	-0.012	0.645
X54979	X605	0.442	0.881	0.541	0.499	0.567	0.217	-0.51	-0.051	0.34	0.693	0.489	0.713	0.212	0.657	-0.629	0.189	0.522	0.606	0.853	0.281	0.277	0.614	-0.799	1.897	0.527	0.518	-2.112	0.155	0.482	0.248	0.455	0.381	0.509	-0.352	0.498	0.605	-0.302	0.681	0.524	0.552	0.516	0.794	0.658	0.412	0.078	0.311	0.384	0.921	0.412	0.802	-0.6	0.686	0.552	-5.184	0.684	0.729	0.829	0.522	0.407	0.37	0.68	0.375	0.038	0.445	0.611	0.606	0.595	0.968	1.061	0.927	-0.298	0.588	0.533	-0.08	1.152	0.671	1.198	-0.063	0.74	-0.129	0.574	1.141	0.597	0.831	-0.351	0.894	0.499	0.73	0.485	0.233	0.486	-0.069	0.288	-0.288	0.007	0.626	0.658	1.465	0.732	0.551	0.65	0.781	0.615	0.778	0.625	0.38	0.343	-0.064	0.383	0.576	0.417	1.376	0.41	0.768	0.794	0.937	0.579	0.317	0.262	0.509	-1.88	0.741	0.79	-0.37	0.438	0.821	0.537	0.506	0.592	0.413	1.472	0.728	0.311	0.795	0.762	0.596	0.73	0.479	0.451	0.456	0.532	1.003	0.531	0.55	0.94	0.53	0.721	0.476	-1.022	0.535	1.196	0.394	0.813	0.705	0.891	0.92	1.079	2.708	1.179	0.039	0.652	2.685	0.965	0.54	0.266	0.45	0.669	0.543	0.869	0.73	0.485	0.745	0.83	0.346	0.861	0.257	0.619	0.42	0.541	1.016	0.83	1.273	0.903	0.923	0.567	1.196	1.015	0.751	1.208	0.827	2.894	0.519	1.084	0.617	-0.592	1.417	0.493	-0.457	0.704	0.667	1.007	0.27	0.858	0.587	0.664	3.174	0.417	0.496	-0.121	0.877	0.545	1.034	0.024	0.501	1.114	0.441	0.803	0.307	1.238	0.6	0.236	0.373	0.161	0.618	2.725	0.505	0.644	0.228	0.6	0.742	0.746	-0.329	1.278	0.12	3.766	0.536	0.558	2.783	-0.546	-0.305	-0.716	-2.067	0.43	-1.658	0.389	0.978	1.935	0.482	0.507	0.704	0.564	-0.155	0.266	0.129	-0.413	-3.036	-0.166	4.138	0.43	1.708	0.562	0.397	3.353	1.112	0.417	-0.151	0.639	-0.956	0.806	0.649	0.675	-1.578	0.435	0.418	0.584	0.379	-0.329	-0.091	0.481	0.448	0.217	0.911	0.257	-0.187	0.205	-1.055	0.584	0.777	0.972	0.544	0.543	-0.018	0.932	-0.075	-0.561	0.094	0.043	0.609	0.079	0.871	0.321	0.407	3.206	0.924	1.375	0.509	0.359	0.426	0.847	-0.441	0.462	0.539	0.542	1.089	0.531	0.348	2.537	0.871	-0.06	0.827	0.357	0.787	-0.153	0.623	0.07	0.555	0.629	1.169	0.472	0.544	0.595	0.541	-1.723	0.767	0.295	1.37	0.646	-0.242	0.829	0.558	0.419	2.603	0.76	0.532	0.543	0.83	0.569	0.536	-0.003	0.777	0.675	-0.196	0.252	0.287	1.104	0.506	0.539	0.018	2.611	0.481	0.539	0.343	5.651	0.701	0.225	1.532	1.389	-0.291	0.469	0.598	0.745	0.27	0.567	0.135	-1.636	0.535	0.607	0.45	0.376	0.514	0.098
X54979	X1604	0.127	-0.473	0.056	0.404	0.102	0.146	-0.127	0.334	0.083	0.237	0.401	0.008	-0.597	0.362	-2.057	0.214	-0.4	-0.045	-0.521	0.123	0.171	0.513	-1.145	-0.385	0.097	0.088	0.462	-0.711	-0.143	2.405	0.289	0.139	0.274	1.251	-0.587	0.377	-2.785	-0.872	0.42	-0.032	-0.058	-0.045	0.112	0.085	0.212	1.441	0.098	3.428	0.555	-0.578	-2.288	-0.338	0.074	0.145	-0.699	0.125	0.585	-0.306	1.083	0.215	-0.404	-0.004	0.334	0.035	0.54	-0.094	0.193	1.199	0.254	-0.116	-0.213	-0.29	0.089	1.255	2.087	-1.384	1.548	0.177	0.76	0.072	0.208	0.962	0.331	0.656	0.952	0.567	0.168	-0.02	0.174	-0.0	0.064	0.405	0.283	-1.055	-0.116	-0.842	-0.65	0.005	-0.365	0.144	0.114	-0.546	-0.445	0.38	-0.293	0.036	0.202	-0.269	0.04	0.533	0.742	0.069	0.4	0.739	-1.056	-1.021	0.035	0.367	0.079	0.346	3.374	0.59	1.193	2.179	0.816	0.582	0.046	-0.038	-0.093	-0.145	-3.05	-0.762	0.235	-0.428	0.243	-0.133	0.894	0.91	0.096	0.104	0.059	1.005	0.225	-0.585	1.458	0.922	-0.284	-0.509	-1.446	1.175	0.976	0.355	0.236	0.094	1.06	-1.131	0.041	-8.394	-0.464	1.266	-1.564	-0.537	2.371	0.079	-0.067	0.064	0.334	-0.39	-0.156	0.412	0.097	0.696	-0.604	-0.647	0.124	0.757	0.322	0.235	0.232	-0.687	1.281	1.227	0.821	0.104	-0.014	1.783	0.515	0.372	-0.954	0.353	-0.129	0.071	-0.497	0.58	0.576	0.87	-0.067	0.306	0.179	-0.202	1.528	-0.04	0.847	0.273	0.135	-4.599	0.169	0.755	0.444	0.656	-0.05	-0.107	0.339	0.217	0.204	0.124	-2.819	0.552	-0.799	0.557	2.629	0.109	0.693	0.289	-1.707	0.137	0.398	0.01	-1.137	0.626	-0.68	0.309	1.177	0.26	-3.739	0.219	0.336	-0.912	-0.678	0.101	-0.217	-0.454	0.05	0.835	0.402	-0.41	0.321	1.666	0.04	-0.886	0.033	0.11	0.383	-0.111	-2.382	1.349	-0.255	-0.893	0.886	-0.777	0.102	0.053	-5.092	0.11	-0.292	-0.417	0.472	1.317	-0.043	0.63	-1.325	0.121	0.101	0.031	0.819	-0.445	0.963	1.69	0.299	0.359	-0.319	1.543	0.053	1.663	0.124	0.61	0.759	0.068	-0.868	-0.197	1.525	0.225	0.66	0.6	0.409	-1.238	-0.091	0.117	-0.325	-0.289	-0.217	-0.021	0.994	-0.935	2.368	0.759	0.27	0.163	0.138	0.984	-2.718	-0.054	-1.091	-0.075	0.113	0.609	2.006	-0.714	0.233	-0.281	0.074	0.25	-0.62	-0.041	0.205	0.109	0.781	-0.052	-0.382	0.276	-0.305	0.117	2.915	-0.446	0.714	5.084	0.067	0.211	1.193	0.034	0.673	-3.909	0.84	-0.155	0.413	-2.08	0.173	-0.007	-0.255	0.897	0.311	0.217	0.125	0.172	-0.487	-0.036	-0.489	0.011	0.743	-0.014	-0.456	1.689	-1.358	-0.348	-0.084	0.191	0.63	-0.103	0.029	0.104	0.865	-1.204	0.227	0.813	0.611	-0.032	-0.227	0.078	0.151	-0.018	1.404
X54979	X1670	0.217	0.023	0.245	0.41	0.258	0.304	0.258	0.41	0.23	0.749	0.529	0.327	0.438	0.43	-1.088	-0.049	0.294	-0.075	0.241	-0.051	-0.21	0.358	-0.298	0.596	0.226	0.093	-2.352	0.203	0.198	0.548	0.364	0.24	0.52	-0.48	0.256	-0.108	0.008	-0.55	0.536	-0.132	0.337	0.497	0.164	0.218	0.364	-0.574	-0.279	2.305	-0.508	0.298	1.021	-0.204	0.325	0.105	0.135	0.289	3.401	-0.911	-0.495	0.094	-0.131	0.122	0.329	0.089	0.478	0.403	0.793	0.851	0.59	1.362	0.55	0.7	0.234	-0.032	2.2	0.519	0.183	0.411	0.155	0.168	0.501	0.668	-0.394	-1.211	-0.361	-1.318	0.227	0.587	0.224	0.409	-0.112	-0.533	0.398	1.276	-0.467	0.203	0.278	0.896	0.029	-0.031	-0.362	0.222	0.329	0.462	-0.041	0.322	0.225	-0.411	0.099	0.1	0.327	-1.144	-0.362	0.903	0.809	-0.916	-0.162	1.2	0.099	0.271	0.778	0.443	1.183	1.099	-0.312	0.337	1.593	-0.363	0.349	0.124	-0.985	0.332	0.311	-0.492	-0.108	0.319	1.1	0.098	0.105	0.661	0.144	0.904	0.236	-0.519	0.899	0.661	0.323	0.232	2.301	1.231	-0.83	-0.649	1.198	-0.87	1.602	-1.16	0.439	3.236	0.045	0.069	-0.416	2.994	1.761	0.149	0.047	0.411	0.382	0.091	0.634	0.633	0.226	0.799	0.6	0.752	0.32	1.471	0.392	0.657	0.275	-0.634	-0.641	0.68	1.732	1.173	0.116	0.677	-0.239	0.828	-0.979	0.203	2.66	0.224	1.808	0.357	0.257	1.182	0.095	0.414	0.608	-0.406	-0.2	0.148	0.37	0.362	-0.023	-2.61	-0.069	0.403	0.592	0.018	0.226	1.139	-0.712	0.292	1.71	0.224	-1.798	0.629	-0.44	-0.115	1.549	0.136	1.454	0.441	-0.798	0.078	0.558	0.057	0.205	-0.484	0.492	-0.077	2.183	1.183	-3.729	0.232	0.13	1.06	0.381	-0.268	-1.382	-1.785	0.022	0.446	0.061	1.625	-0.831	3.222	0.229	0.646	0.397	0.285	0.772	-0.062	1.34	-1.239	0.172	3.094	-0.766	-0.577	0.476	0.277	-1.602	0.44	0.246	0.484	-0.406	-0.656	-1.851	0.632	1.879	0.254	0.161	0.25	-0.419	0.875	0.271	-0.016	0.178	0.248	0.239	-0.296	-0.15	0.404	0.175	-2.477	0.41	0.074	1.159	0.536	0.624	0.399	0.717	-0.29	0.746	-0.131	-0.581	-0.413	0.601	0.083	0.358	0.313	-4.138	-1.507	-2.435	0.219	0.559	0.188	0.461	0.295	-0.841	0.234	0.308	2.463	-0.218	0.108	3.46	0.668	1.255	0.338	0.422	0.615	-3.113	-0.414	-0.091	-0.195	0.601	0.337	0.147	0.248	0.389	0.077	-2.286	0.462	0.146	2.542	0.685	0.261	2.74	0.246	0.829	-0.512	0.684	-0.758	0.162	0.198	0.241	-0.708	0.901	0.926	-0.641	1.604	0.268	0.263	0.106	0.266	0.257	0.232	0.33	0.12	0.052	-0.686	-1.224	0.953	0.023	0.194	0.367	-0.394	0.116	0.434	0.184	0.876	-0.49	1.532	0.303	-0.21	-0.209	-0.002	-0.03	0.169	-0.052
X54979	X606	0.171	0.672	-0.003	0.145	0.326	-0.079	-0.393	-0.17	0.073	0.292	0.564	-1.211	-0.332	-0.177	-1.102	-0.078	0.009	0.207	0.473	0.087	-0.013	0.276	-0.986	-0.642	0.142	0.015	1.543	0.27	0.038	2.937	-0.185	0.153	0.482	0.129	-0.002	0.163	0.357	0.225	0.284	0.077	0.436	-0.662	0.275	0.055	0.573	0.265	0.096	3.195	-0.134	-0.078	-1.625	-0.87	-0.027	0.094	0.319	-0.83	1.494	-0.334	0.806	0.185	-0.708	0.161	-0.12	0.108	0.121	-0.05	0.357	0.901	0.817	-0.8	-1.235	-0.63	0.115	0.424	-0.626	-1.011	0.781	0.104	0.397	-0.228	-0.191	1.311	0.339	0.625	0.125	-0.427	0.19	0.255	0.023	0.228	0.04	0.885	0.322	1.188	0.021	-0.291	-1.133	-0.527	-0.331	-0.081	0.007	-0.858	0.157	-0.245	-0.403	0.114	0.225	-0.016	0.237	0.3	0.65	-0.757	0.935	0.707	0.778	0.247	-0.202	0.625	0.127	0.313	-0.594	1.043	0.015	2.43	0.436	-1.713	-0.076	0.174	-0.47	-0.196	-0.7	-1.917	0.071	0.165	1.462	0.307	0.894	0.488	0.027	0.27	0.093	1.045	0.129	0.14	2.189	0.589	0.067	-0.246	-2.739	1.074	1.55	-0.03	0.158	0.873	0.437	-1.698	0.528	1.107	1.634	0.872	0.024	2.737	1.45	0.208	0.107	0.056	-0.382	0.339	0.202	-0.15	0.022	1.855	0.1	0.149	0.785	0.634	0.109	0.3	0.174	0.663	0.218	1.384	0.938	1.296	0.094	1.482	-0.947	0.201	0.283	0.038	-2.681	0.108	0.18	-0.071	-0.337	0.748	-0.429	0.497	-0.218	0.095	0.44	0.106	-0.112	0.261	0.177	-4.371	0.143	0.221	0.36	-0.102	0.087	1.278	-0.045	0.232	-1.01	0.176	-3.11	-0.293	-2.579	-0.211	1.714	0.399	-1.706	0.651	0.035	0.064	0.295	0.206	0.082	0.689	-0.481	-0.768	2.16	2.051	-0.634	0.404	0.28	-1.3	0.02	0.076	0.047	1.405	0.132	-2.918	0.36	-0.29	1.129	2.985	0.106	0.392	0.071	0.12	-0.413	-1.056	-0.35	-0.854	0.002	-3.962	0.91	1.39	0.226	0.071	-1.868	1.006	0.147	-0.761	-1.081	-0.95	-0.744	-0.044	1.576	0.171	0.074	0.106	0.561	-0.013	1.158	1.175	0.099	0.378	-0.517	-0.105	0.474	0.696	-0.452	-0.878	0.656	0.9	-1.223	-0.631	2.254	0.173	-0.327	0.133	-1.289	0.591	-1.715	0.327	0.03	0.274	-0.327	0.073	-5.108	1.24	0.232	0.631	-0.196	0.093	0.507	-0.339	-3.58	0.121	0.052	1.199	0.08	0.355	4.358	0.394	1.038	1.22	-0.435	-0.972	1.341	-0.373	0.492	-0.339	0.797	2.416	-0.123	-0.064	0.074	0.091	2.922	-0.022	0.017	3.944	0.434	0.121	0.48	-0.354	0.73	-3.54	0.856	-0.152	-0.153	0.232	0.134	-0.031	0.307	1.014	0.922	0.679	-0.168	0.051	2.559	-0.075	0.419	0.058	-1.436	0.088	-0.008	0.155	-0.312	-0.236	0.18	0.673	-2.099	0.561	0.117	0.166	0.755	-1.546	0.059	0.806	0.62	-0.086	-0.714	0.13	0.163	0.046	-0.368
X54979	X39764	0.058	0.866	0.307	0.461	0.228	0.007	-0.209	0.409	0.196	0.593	0.278	0.676	-0.488	0.534	-1.403	0.305	0.367	0.481	0.474	0.011	0.197	0.489	-1.025	-1.451	0.08	0.156	-2.356	-0.33	0.336	-0.905	-1.109	0.081	0.491	-0.817	0.237	0.453	-1.093	0.666	0.531	0.31	-0.387	0.738	-0.787	0.15	-0.254	-0.64	0.209	-1.367	-0.035	0.698	-0.999	0.837	0.387	0.085	0.334	0.61	0.262	0.872	-0.626	0.013	0.592	0.391	-0.073	0.233	0.475	0.45	0.106	0.911	0.733	0.978	-0.432	-0.203	0.195	-0.995	2.964	0.765	0.696	-0.293	0.549	-0.206	-0.536	1.298	-0.099	1.295	-0.353	0.937	0.05	0.856	0.315	-0.096	0.207	-0.163	-0.216	-1.177	-1.484	0.864	0.85	1.83	-1.23	0.336	0.529	0.983	0.492	-0.54	0.534	0.306	0.034	-0.145	0.335	0.092	0.574	0.308	-0.99	1.049	0.682	0.939	0.363	0.565	0.136	0.357	-1.586	0.763	1.119	-1.241	0.554	0.903	1.243	0.323	0.446	0.27	0.709	1.021	0.071	1.19	0.683	-0.082	0.824	0.631	0.02	0.697	0.333	0.835	0.335	0.15	1.254	-0.407	0.612	0.259	-1.372	-0.536	0.465	-0.593	-1.384	0.451	-0.171	1.322	1.599	5.837	1.194	0.904	0.415	2.124	0.092	0.328	0.115	0.31	0.567	0.517	0.778	0.623	0.233	0.889	0.75	0.197	0.556	-1.695	0.484	-0.405	0.343	0.99	0.833	1.186	0.601	0.973	0.347	1.137	1.067	0.428	1.034	0.73	-0.794	0.283	0.895	0.267	-0.345	1.156	-0.213	0.444	0.591	1.611	1.3	0.32	1.017	0.037	0.512	-2.066	0.069	-0.738	-0.24	0.621	-0.116	0.941	-0.554	-0.076	1.078	0.285	0.878	-0.172	1.552	0.391	0.226	-0.573	0.174	-0.198	4.817	0.311	0.534	0.046	1.211	0.631	-0.738	0.007	-0.172	-0.25	-0.12	-0.045	0.179	1.176	-1.204	-0.573	0.102	-1.667	-0.083	0.548	-0.139	5.97	-0.534	-0.142	0.245	0.255	0.217	0.133	-1.11	-0.616	0.74	-2.234	0.175	5.761	-0.039	2.673	0.161	0.277	4.537	0.916	0.446	0.207	0.098	0.998	0.853	0.669	0.699	0.205	0.144	0.099	0.559	0.138	-1.188	-1.465	0.09	0.275	0.012	1.23	-0.178	-0.943	0.101	-2.331	-0.022	0.678	1.069	0.055	-1.358	0.44	0.903	-0.308	-0.658	-0.923	1.49	0.658	-0.101	0.809	-0.054	0.288	1.856	0.748	1.676	-0.155	-0.232	-0.283	0.812	-0.515	0.913	0.303	-0.513	1.105	0.277	0.104	0.42	0.763	-0.978	1.175	0.207	1.147	-1.487	0.532	-0.328	0.117	0.627	0.261	-1.183	0.471	-0.172	0.244	1.333	0.672	0.523	1.456	0.58	0.349	1.136	0.267	0.556	6.002	0.287	0.238	0.005	-4.037	0.395	0.335	-0.437	1.129	-0.77	0.124	0.06	0.32	1.114	0.363	0.444	-0.163	1.374	0.151	-0.011	0.639	2.887	0.71	0.289	1.255	-0.246	-1.235	0.166	0.459	0.851	0.871	0.2	-0.935	-0.747	0.3	0.614	0.299	0.1	0.18	-0.777
X54979	X1605	-0.149	-0.071	0.125	-0.165	-0.06	0.125	-0.505	0.427	0.155	0.371	1.067	0.534	-0.876	0.138	0.877	0.103	0.263	0.477	-0.99	0.187	0.162	0.49	-0.413	-0.973	-0.122	0.047	-1.289	0.41	0.111	0.235	-0.543	-0.116	0.445	-1.287	-0.131	0.184	-1.016	0.675	0.592	0.216	0.544	0.711	0.512	-0.036	0.756	1.058	0.154	0.519	-0.43	0.364	1.448	0.473	0.039	0.162	0.23	0.189	-0.258	-0.477	0.157	-0.033	0.323	0.173	0.074	0.116	0.24	0.43	0.655	0.903	-1.261	1.039	1.087	0.485	-0.148	-0.142	0.541	-1.198	-0.647	-0.4	0.345	-0.041	-0.068	1.111	-0.067	0.023	0.232	0.261	0.039	1.247	0.156	0.356	0.082	0.644	0.037	-0.607	-0.866	0.755	0.876	-0.821	3.646	0.237	0.193	0.402	0.038	0.049	0.519	0.309	0.235	0.499	0.085	0.59	0.604	0.044	0.424	-0.012	-0.641	0.939	-0.235	4.582	-0.087	0.069	1.775	0.577	0.29	1.561	0.103	-0.622	1.182	0.204	0.362	0.188	-0.696	1.353	0.092	-0.293	-0.817	0.382	2.182	0.702	0.115	0.513	0.251	-0.108	0.101	0.208	1.885	0.767	0.602	0.065	1.785	0.734	-0.943	0.582	0.488	0.281	0.892	-1.082	2.291	-7.192	0.537	1.147	-0.008	-0.863	1.359	0.236	0.054	0.073	0.164	0.244	-0.698	-0.89	0.156	0.342	0.179	-0.303	0.873	0.064	0.092	0.515	-0.11	-0.052	-0.252	-1.933	1.103	0.384	-0.172	0.921	-1.136	-1.621	-0.631	0.191	-2.804	0.149	0.161	0.248	-0.021	-0.895	0.929	0.185	-0.02	0.305	2.047	-1.008	-0.324	0.336	0.026	-3.64	0.179	0.157	0.261	-1.187	0.026	0.602	-0.582	0.168	0.274	-0.233	-1.309	0.219	1.54	0.182	0.738	0.433	1.142	-0.292	3.705	0.184	0.523	-0.093	0.103	0.622	0.463	-0.549	0.027	0.318	2.718	-1.617	0.306	0.006	1.242	-0.057	0.486	0.675	0.173	-2.488	0.253	8.904	-0.394	-0.133	0.097	0.307	0.145	0.233	-0.088	0.43	3.881	0.721	0.029	1.143	-0.217	2.279	-0.009	-0.166	-1.536	1.053	-0.287	-0.046	0.591	0.152	-0.156	0.424	-0.134	0.175	-0.026	0.106	-0.066	-0.621	-0.034	1.672	-0.51	-0.222	0.187	1.164	0.463	0.762	0.178	-0.209	0.457	0.62	1.036	-0.101	-0.539	0.404	1.198	0.614	-0.274	-0.113	-1.238	0.241	-1.284	0.357	0.346	0.279	2.286	0.618	-1.712	-0.441	0.636	0.156	0.355	0.644	-1.615	0.138	-0.449	1.228	0.157	-0.204	-0.015	-0.691	1.561	0.227	0.254	0.99	-0.003	0.558	-0.16	0.122	0.151	-0.198	0.312	0.268	0.096	-1.413	1.188	-1.041	0.028	-1.163	-0.522	-0.057	1.679	0.182	0.417	0.674	0.49	0.02	0.432	0.484	-0.13	-0.023	0.155	-0.959	-1.311	1.281	0.151	0.031	1.189	-0.302	0.335	0.111	-2.569	0.107	-0.076	-1.992	-3.83	-0.299	0.054	1.836	-2.784	-1.242	0.07	-0.099	-0.857	0.194	0.201	-0.236	0.284	0.214	-0.469	-0.145	0.174	0.119	1.176
X54979	X1649	0.358	0.29	0.349	0.47	0.409	0.352	0.825	0.31	0.281	0.669	1.104	0.438	-0.087	0.575	1.21	-0.189	0.392	0.413	0.835	0.042	0.163	0.27	0.364	0.357	0.342	0.343	-2.226	0.418	0.387	0.418	0.494	0.207	0.427	0.531	0.433	-0.384	0.537	-1.464	0.427	0.358	0.219	0.435	0.44	0.345	0.497	-1.113	0.075	-0.569	0.508	-0.458	-0.879	-0.036	-0.033	-1.617	0.629	-0.39	2.856	-0.243	0.22	-0.114	-2.185	0.117	0.382	0.155	0.463	0.469	0.752	0.594	1.499	0.921	0.976	0.243	0.279	1.295	2.624	0.168	1.503	0.651	0.382	0.334	0.527	2.024	-0.095	-0.6	-0.004	0.222	0.318	0.778	0.19	0.432	0.327	0.304	0.196	1.797	0.279	0.419	0.495	0.19	-0.815	-0.143	-0.567	0.496	0.505	0.732	0.523	0.413	0.373	0.17	-0.357	-0.55	0.42	-0.923	0.24	0.612	0.747	0.034	0.442	0.464	0.117	0.369	1.869	0.475	1.099	1.709	0.658	0.246	1.574	0.333	0.454	0.312	0.843	-0.667	0.393	0.331	0.403	0.182	1.312	0.024	0.149	0.524	0.382	1.081	-0.368	-1.192	1.135	-1.196	0.663	0.343	-0.361	0.976	0.135	0.189	0.737	0.349	0.912	-0.284	0.735	0.151	0.58	-0.643	-0.266	2.693	1.379	0.184	0.088	0.504	0.303	0.165	0.63	0.38	0.331	0.815	0.52	0.501	0.126	1.076	0.146	0.89	0.243	-1.734	-0.548	0.373	1.783	1.102	0.412	1.674	0.581	0.034	-1.719	0.957	0.051	0.085	0.764	0.469	0.956	1.546	0.924	0.406	0.361	-0.358	0.211	0.273	1.435	0.415	-0.205	-3.307	0.364	0.565	0.402	-0.236	0.347	1.387	-0.352	0.153	1.616	-0.036	-2.294	0.76	-0.136	-0.183	1.47	-1.19	1.224	0.367	1.762	0.22	-0.156	0.171	1.126	-0.934	0.358	0.164	1.107	0.99	-0.235	-0.02	0.406	0.552	-0.308	0.284	-1.084	0.523	0.3	1.371	0.286	-0.903	-0.802	2.169	0.292	0.781	0.479	0.376	0.531	0.293	2.045	0.913	-0.035	3.294	-0.091	0.745	0.499	0.355	1.196	0.328	-0.505	0.486	0.372	1.066	0.013	0.714	-0.193	0.348	0.32	0.19	-0.543	0.785	0.289	1.051	0.376	0.459	0.344	1.334	0.439	-0.646	0.27	-1.113	0.787	0.741	1.183	0.586	1.07	0.216	0.716	-0.396	0.849	1.124	0.345	0.489	0.724	0.457	0.427	0.395	-0.757	-0.83	0.073	0.392	0.351	0.266	0.556	0.273	-1.124	0.341	-0.54	1.772	0.187	0.129	2.741	0.768	1.012	-0.687	0.49	1.372	-2.322	0.376	0.032	-0.417	0.721	0.092	0.811	0.689	0.455	0.332	-0.42	0.387	0.325	2.794	0.64	0.415	1.098	0.329	0.722	-0.874	0.347	0.301	0.769	0.725	0.378	0.372	0.668	1.564	-0.522	1.28	0.359	-0.143	-2.01	0.337	0.385	0.234	0.635	0.347	0.259	1.033	0.582	0.91	0.157	1.958	0.751	-0.878	0.183	0.451	-0.545	0.74	-1.044	-0.089	-0.252	0.263	0.379	0.05	0.35	0.31	-1.247
X54979	X41518	0.335	0.44	0.386	0.505	0.206	0.398	0.021	0.84	0.417	0.637	0.678	0.724	0.768	0.586	1.972	0.146	0.461	0.468	-0.154	0.261	0.329	-0.055	-0.049	1.543	0.406	0.273	-1.127	0.633	0.455	0.562	0.24	0.424	0.537	-0.076	0.319	0.454	0.488	0.711	0.553	0.448	0.268	0.348	0.747	0.409	0.338	0.144	0.372	1.059	0.903	0.569	-2.597	0.31	0.287	-2.049	-0.289	0.691	1.585	1.177	0.543	0.29	0.327	0.494	0.211	0.439	0.552	0.414	0.702	0.75	0.98	0.323	-1.896	0.34	0.439	0.692	2.44	0.547	-1.157	0.371	0.329	0.578	0.387	0.786	0.497	-0.112	-0.225	0.391	0.44	0.545	0.316	0.095	0.375	0.288	0.37	0.122	-0.063	0.285	0.34	1.449	0.615	0.387	0.553	0.564	0.556	0.169	0.597	0.477	0.313	0.26	0.469	0.412	0.629	1.583	0.228	0.246	0.778	0.577	0.525	-1.492	-0.29	0.467	-3.427	0.386	0.994	-0.057	0.296	-0.563	-0.31	0.417	0.508	-0.032	1.892	0.246	0.345	-0.477	0.785	0.457	0.86	0.031	0.414	0.465	0.463	0.834	0.412	0.438	0.468	0.248	0.596	0.42	-6.706	0.45	1.082	0.559	0.559	0.606	0.962	0.667	0.927	0.214	0.541	0.675	0.362	3.454	0.956	0.301	0.305	0.52	0.593	0.61	0.789	0.71	0.435	1.164	0.506	-2.006	0.891	0.493	0.3	0.652	0.465	0.691	0.607	0.87	1.077	0.836	0.138	-0.048	0.322	0.546	0.536	0.493	2.709	0.217	-1.128	0.533	0.159	0.42	0.156	-3.703	0.419	0.465	-1.281	0.458	1.022	0.25	0.235	2.05	0.226	0.226	0.354	-0.244	0.386	0.815	-0.237	0.464	0.137	0.414	1.364	0.528	1.661	0.729	0.562	0.51	0.743	0.532	2.588	0.396	0.19	0.332	0.518	0.656	0.595	0.372	0.107	0.575	5.037	0.526	0.409	2.77	-0.377	-1.863	0.253	0.847	0.415	0.013	0.442	2.315	1.146	-1.807	0.388	0.758	0.52	0.379	0.134	0.573	-0.016	-0.745	0.175	1.054	0.59	1.462	0.543	-0.148	1.592	0.649	0.199	0.532	0.873	0.777	0.534	0.689	0.44	-1.642	0.439	0.367	-0.32	0.104	0.877	0.75	0.475	0.524	0.406	0.32	0.504	0.286	0.209	0.559	0.724	0.472	0.363	0.673	-0.144	0.527	0.819	0.114	0.008	0.88	0.05	0.501	0.751	0.526	0.126	0.334	4.141	0.598	1.689	0.374	0.439	0.465	0.486	0.212	-0.469	0.446	0.766	0.554	0.421	0.065	0.008	0.75	-0.389	-0.418	0.478	0.994	-0.037	0.604	-0.284	0.31	0.671	1.02	0.761	-0.06	0.518	0.408	1.202	0.685	0.368	1.634	0.594	0.418	0.804	0.451	0.271	1.995	0.89	0.266	0.555	0.602	0.484	0.437	0.395	0.749	0.579	0.652	0.33	0.353	-0.172	0.434	0.524	0.378	3.004	0.376	0.443	0.493	7.61	0.773	0.312	0.788	0.225	-2.865	0.3	0.538	1.031	0.589	0.479	-0.143	-0.221	0.201	0.364	0.429	0.362	0.36	-0.443
X54979	X40475	0.313	-0.292	-0.157	0.389	0.348	0.352	0.305	0.452	0.307	0.288	0.578	-0.083	0.553	0.136	1.538	0.366	0.339	0.404	-0.528	0.081	0.31	-0.167	0.741	1.341	0.326	0.109	-2.184	-0.001	0.172	1.405	0.47	0.306	0.44	1.201	0.326	0.26	1.379	-1.074	0.519	0.334	-0.099	-2.153	0.277	0.301	0.498	0.702	0.306	0.217	0.118	-0.058	-2.6	-1.047	-0.03	-1.352	-1.932	0.169	2.141	0.684	0.448	0.353	0.073	0.376	0.119	0.217	0.459	-0.568	0.716	0.959	0.718	1.918	-0.492	-0.851	0.294	0.924	0.179	0.471	-0.769	0.397	0.813	0.543	-0.026	-1.384	0.415	-0.004	0.306	0.031	0.312	0.586	0.085	0.346	0.27	0.403	0.271	0.925	-0.098	-1.294	-3.127	-0.331	-0.889	0.258	-0.738	-2.219	0.369	0.046	0.31	0.307	-1.104	0.142	0.141	0.074	0.485	0.874	-0.034	0.109	0.705	-2.108	0.284	-1.319	0.27	0.363	1.58	0.727	1.015	2.854	0.57	-1.499	0.279	0.272	0.017	0.287	1.461	-0.304	0.366	-0.211	0.854	0.05	0.816	0.098	0.283	0.307	-0.186	0.768	0.352	0.23	0.044	-0.335	0.328	0.274	0.59	0.421	1.924	0.285	0.423	0.389	0.007	0.645	0.089	0.292	0.133	0.296	-0.259	3.523	1.384	0.189	0.089	0.176	-0.42	0.566	0.827	0.76	0.286	0.091	-1.17	0.695	0.543	0.583	0.388	-0.096	0.35	0.046	0.007	1.142	0.709	0.103	0.11	2.586	-0.57	0.544	0.187	0.04	2.118	0.254	-1.211	0.42	0.682	1.459	1.097	-0.307	0.534	0.215	0.903	0.337	2.076	0.271	0.452	0.613	0.324	0.255	0.268	0.522	0.292	0.417	-0.04	0.349	1.062	0.269	-0.208	0.517	0.219	0.498	1.177	0.485	1.796	0.506	2.547	0.192	0.125	0.332	1.098	0.624	0.186	0.149	-0.982	1.456	4.728	0.789	0.339	1.837	0.775	0.295	-0.366	0.388	0.251	-1.403	0.473	-0.674	2.468	-1.933	0.289	0.275	0.462	0.238	0.734	0.054	-1.256	0.567	-0.012	-6.982	1.372	1.697	0.395	0.2	-0.727	1.117	0.094	0.11	0.546	1.546	1.022	0.316	0.043	0.185	0.257	0.318	0.408	0.228	2.093	1.491	0.365	0.394	0.091	0.672	0.467	1.156	0.058	0.53	0.812	0.515	-1.42	0.811	1.441	0.384	0.047	0.663	-0.573	0.658	-0.861	-0.01	0.476	0.74	-0.35	0.286	2.874	0.151	-0.42	-0.407	-0.22	0.34	0.042	0.007	-2.175	0.252	0.902	0.706	0.204	0.446	0.982	0.645	-1.77	1.109	0.361	-1.286	0.742	0.525	0.461	-0.14	0.668	1.213	0.119	-0.731	0.418	0.264	0.987	0.823	0.482	0.653	0.306	0.381	0.369	0.298	0.512	-0.921	0.741	0.19	0.903	0.806	0.247	0.162	0.454	1.523	0.591	0.251	0.127	-0.01	-0.141	0.247	0.447	0.284	2.085	-0.006	0.265	-0.126	7.025	0.236	0.277	-0.026	0.06	-0.16	0.29	0.466	1.329	-0.38	0.339	1.133	0.513	-0.025	0.082	0.059	0.138	-0.078	-0.218
X54979	X54910	0.069	-0.623	0.169	0.441	0.209	0.284	0.411	0.527	0.199	0.244	-2.298	-0.557	0.67	0.636	-2.184	0.299	0.066	-0.263	-0.27	-0.613	-0.191	-0.054	1.31	-3.483	0.228	-0.287	-0.252	0.416	0.023	1.691	0.099	0.223	-1.022	-2.315	0.233	0.061	0.122	-0.89	0.508	-0.582	0.22	-0.074	0.582	0.15	0.555	1.213	0.177	2.402	0.355	-0.41	-2.919	-0.751	0.087	0.166	-1.229	0.175	2.616	1.584	0.44	0.273	0.371	0.334	-0.799	0.208	0.375	0.035	0.291	0.714	0.56	1.919	0.57	0.35	0.107	0.55	0.814	-0.021	-2.981	0.335	0.623	-0.177	0.142	-0.471	0.41	0.108	0.285	0.02	0.195	0.235	0.245	0.037	0.201	-0.166	0.554	-0.043	-0.374	-0.193	-0.977	0.74	-0.134	0.205	-0.378	0.073	0.152	0.173	-0.04	0.334	-0.563	-0.339	0.276	0.318	0.695	1.831	1.407	0.643	-0.808	-0.446	0.199	0.661	-0.332	0.149	-3.719	0.402	1.089	2.707	0.244	-0.286	0.807	0.153	-0.384	-0.018	-0.544	-0.346	0.113	0.65	0.17	-0.29	0.817	0.607	0.18	0.386	0.125	0.907	0.258	-0.327	0.635	0.968	-0.012	-0.339	0.176	0.331	1.924	0.669	0.268	0.871	0.695	-0.023	1.317	2.971	-0.169	-0.626	-0.324	0.984	1.35	0.26	-0.379	0.061	-0.235	0.522	-0.402	0.468	0.195	0.71	-0.658	0.913	0.169	0.282	0.24	-0.874	0.27	-0.562	0.508	-1.271	0.635	0.27	0.484	2.48	0.113	-0.098	-0.068	-0.2	4.05	0.108	-1.348	0.458	-0.556	0.635	1.236	0.407	0.401	-0.282	1.111	0.254	2.051	0.329	0.319	0.165	0.176	0.051	0.109	0.28	0.224	0.085	0.321	0.267	0.933	0.21	-1.745	0.233	-0.986	0.945	1.169	-0.599	0.578	0.493	0.848	0.133	0.347	0.251	-0.423	0.336	-0.782	0.202	2.069	1.406	0.286	-0.967	0.282	1.471	-0.239	0.203	-0.449	0.064	0.213	-0.505	0.429	1.85	1.459	-0.522	0.159	0.478	0.197	0.24	-0.074	0.138	-0.285	-0.939	0.13	-0.375	0.745	-0.589	0.301	0.244	-0.713	1.721	-0.16	0.094	1.191	-0.226	0.458	0.438	0.22	0.23	0.145	0.208	0.156	0.176	-0.282	0.76	0.282	0.36	0.178	0.793	0.276	0.966	0.091	1.517	0.223	0.272	-0.393	0.325	0.529	0.453	0.439	0.017	0.337	0.55	-1.019	0.459	0.742	-0.07	-0.17	0.223	-0.468	0.718	0.178	-0.017	0.389	-0.438	-0.481	0.363	-3.703	0.195	0.159	2.358	0.214	0.269	2.95	0.363	-0.396	-0.683	0.245	2.516	0.072	-0.588	0.324	0.278	0.882	0.588	0.426	-0.416	0.066	0.212	-0.159	0.236	-0.256	4.125	0.269	0.327	2.098	0.254	0.457	-1.128	1.396	-0.198	0.137	-0.176	0.21	0.058	0.765	-0.32	0.06	-2.194	0.032	0.169	0.121	0.318	0.398	0.198	0.728	0.047	0.019	0.875	-1.84	0.436	0.222	1.099	0.78	0.041	0.166	-0.093	1.521	-0.296	0.29	0.408	0.473	0.033	-0.464	0.144	0.214	0.125	-2.187
X54979	X48733	-0.163	-1.253	-0.106	-0.137	-0.228	0.043	1.622	0.125	-0.032	0.265	-0.894	0.547	0.243	0.084	0.381	-0.177	-0.248	-0.035	0.334	-0.212	0.134	0.189	1.02	-1.323	0.166	-0.079	4.557	1.112	-0.175	-0.665	-0.072	-0.071	-0.386	-0.9	-0.278	-0.354	-0.415	0.169	0.228	0.097	-0.452	0.524	1.575	-0.077	-0.43	-0.622	-0.056	1.101	-0.484	-0.046	1.043	0.634	0.029	-0.139	-0.472	0.366	-1.194	-1.484	-0.65	0.045	-0.472	-0.255	-0.291	-0.096	0.197	-0.335	0.265	1.289	-0.034	1.017	0.331	-0.691	-0.057	-0.918	-1.81	-1.363	-0.24	-0.052	-0.448	-0.39	-0.15	-0.836	0.292	-0.788	-0.441	-0.558	-0.159	-0.304	-0.165	-0.293	-0.03	0.301	-0.233	-0.669	0.47	0.254	0.402	-0.934	2.038	0.172	0.331	0.554	-0.287	0.632	0.234	-0.014	-0.19	-0.448	0.113	-0.952	0.419	0.233	0.1	1.637	-0.988	0.949	-0.477	0.19	-0.088	-0.161	-0.848	0.232	2.674	1.463	-0.058	0.508	-0.916	-0.056	0.091	-0.123	-0.095	-3.011	-0.267	-0.506	0.202	-0.022	-1.02	-0.418	-0.073	0.066	0.033	-1.212	0.296	-0.185	-0.291	0.07	-0.68	-0.127	1.432	0.757	1.02	-0.247	0.495	0.203	0.972	-1.124	-1.044	-1.647	-0.722	0.729	0.255	-0.985	0.374	-0.156	-0.109	-0.176	0.344	0.371	-1.196	-0.674	-0.045	0.682	0.431	-0.215	-0.258	-1.771	0.239	0.671	0.119	-1.992	-0.953	-1.036	0.177	1.009	0.457	0.557	1.185	-0.891	-0.844	0.523	-1.721	-0.05	0.317	0.157	0.37	-0.762	-0.322	-0.108	-0.699	0.118	0.282	-0.137	1.089	-0.036	-0.452	1.126	-0.155	-0.313	0.242	0.902	-0.03	0.842	1.472	0.004	-0.16	-0.015	-1.025	0.025	0.86	0.298	0.028	-0.662	0.542	0.185	2.249	-0.124	-0.363	-0.178	-5.427	0.268	-1.219	-0.667	1.422	-0.526	-1.927	-1.735	0.166	-1.257	0.926	-0.026	-0.844	-1.122	-0.106	2.204	-0.352	-2.783	-0.606	-0.845	-0.072	-0.382	-0.7	-0.19	-0.038	0.317	-1.434	1.283	-0.164	-3.095	0.543	-1.356	-0.669	-0.067	-1.977	-1.054	-0.341	1.003	0.634	0.687	-0.605	0.537	1.264	-0.023	-0.085	0.041	-0.615	0.232	-0.825	-0.249	0.145	0.243	-0.21	-2.736	0.309	-2.644	-0.123	0.138	0.27	0.55	1.189	0.005	-1.265	-0.07	-0.092	-0.325	1.373	0.953	1.289	0.124	-0.323	-0.095	0.109	-0.204	4.375	0.049	-1.147	-0.239	-0.125	-0.215	-0.259	-0.671	-0.65	-0.122	0.196	-0.261	0.049	-0.39	1.754	-1.771	0.132	-0.827	-0.253	1.351	-1.739	0.231	-0.518	-0.207	-0.286	0.984	0.684	0.45	0.232	-0.086	1.845	-0.987	0.346	1.695	-0.164	0.176	1.329	0.135	-0.945	-0.648	-0.104	-0.306	0.652	-1.034	-0.283	-0.276	-0.069	0.75	-0.009	0.961	0.436	0.192	-1.205	-0.151	0.25	-0.025	-1.604	-0.068	-0.259	0.085	1.046	-0.186	-0.167	-0.643	0.894	-0.663	-0.07	0.01	0.805	0.133	0.12	-0.985	-0.021	0.001	-0.23	-0.097	-0.139	-0.069	-0.835
X54979	X1567	-0.001	-1.206	-0.157	0.585	-0.012	0.179	0.428	-0.146	0.076	0.495	-2.564	0.074	0.687	0.899	-1.743	0.078	-0.137	-0.138	0.282	0.163	-0.247	-0.048	0.169	-3.884	0.152	-0.224	2.855	0.484	-0.122	2.473	-0.012	0.121	-1.096	-2.583	0.11	-0.089	-0.441	-0.36	0.631	-0.153	-1.608	-0.322	0.358	0.081	0.112	0.083	0.071	1.659	0.833	-0.645	0.176	-0.723	-0.231	0.146	-1.337	-0.42	2.094	-0.081	0.925	0.207	-0.373	-0.074	-0.833	0.086	0.101	-0.584	0.338	1.087	-0.171	2.523	0.398	-0.28	-0.049	1.059	-5.483	-0.429	-3.329	0.299	0.96	0.047	-0.384	0.467	0.074	0.522	0.472	0.295	0.121	0.389	0.142	0.146	0.041	0.267	0.545	0.548	0.03	-0.612	-0.232	0.782	-0.416	0.09	0.226	-0.526	0.181	0.323	-0.416	0.198	-0.554	0.081	0.056	0.114	0.713	-0.1	1.865	0.675	-1.099	-0.592	-0.391	1.224	-0.278	0.057	-0.464	0.381	0.624	3.564	0.171	-0.562	1.539	0.041	-0.148	0.099	-1.655	0.01	-0.036	0.485	0.046	-0.629	1.36	0.636	0.074	0.522	-0.015	0.68	0.258	-0.188	0.487	0.306	0.108	-0.115	3.492	0.149	2.53	0.94	-0.617	1.19	0.292	-1.505	1.38	0.063	0.342	0.614	-0.303	-1.865	1.162	0.18	-0.334	0.156	-0.194	0.162	-0.225	0.278	0.079	-0.077	-0.19	-0.485	-0.059	0.75	0.229	-0.223	0.172	-1.347	-0.247	-0.792	0.379	-0.371	0.363	3.26	-0.908	-0.131	-0.758	0.19	-1.391	0.073	-0.443	0.26	0.705	0.425	1.648	0.616	0.142	-0.321	1.259	-0.069	2.695	0.521	-0.093	-2.711	0.051	0.21	0.387	-0.858	0.117	-0.105	1.074	0.155	-0.72	0.026	-1.191	0.277	-0.672	1.283	1.653	-0.42	0.538	0.369	0.06	0.065	0.175	0.186	0.011	-0.491	-0.261	0.155	-0.429	0.603	-1.552	-0.283	0.128	-4.871	-0.099	0.084	0.206	0.038	0.073	-0.089	0.095	4.752	1.013	0.396	0.081	-0.437	0.112	0.15	-0.099	0.029	0.099	0.88	-0.162	-4.984	0.137	0.361	0.222	0.009	-0.488	-0.198	-0.088	0.072	-0.739	0.937	0.012	0.517	-0.109	0.16	0.074	0.049	0.302	0.919	-0.521	0.563	0.333	0.209	-0.105	1.458	0.404	0.817	0.022	-0.071	0.514	0.499	0.025	-0.011	0.363	0.285	-0.455	0.112	0.209	-0.305	0.725	-0.32	0.028	0.001	-0.151	-0.028	-2.503	-0.38	1.895	0.727	0.036	-0.028	-0.144	0.028	-1.765	0.125	0.262	1.172	0.122	0.548	0.239	-0.928	0.134	1.113	0.344	0.98	0.415	-0.504	-0.14	0.022	0.57	0.175	-0.323	-0.206	-0.509	0.055	2.237	-0.05	0.391	2.171	0.023	0.16	0.576	0.141	0.756	-2.024	-0.207	-0.312	0.016	-0.137	0.201	-0.111	0.846	0.843	0.187	0.545	0.107	0.144	0.816	0.037	0.257	0.076	-0.708	-0.0	-0.068	1.123	-1.239	-0.424	-0.029	1.177	0.789	-0.443	0.071	-0.057	0.146	-0.993	0.097	1.0	0.427	-0.042	-0.087	0.065	0.075	0.028	-2.718
X54979	X3147	0.437	0.72	0.41	0.427	0.366	0.101	-0.685	0.335	0.303	0.563	0.686	0.414	-0.106	0.456	-0.284	0.403	0.432	0.496	0.524	0.314	-0.713	0.468	-0.885	0.085	0.033	0.409	-1.582	0.29	0.417	0.932	0.34	0.091	0.541	-0.021	0.49	0.505	-0.805	0.026	0.566	0.313	0.337	0.388	-0.182	0.396	0.073	-0.803	0.414	-0.555	0.056	0.711	-5.493	0.453	0.44	-1.928	0.618	0.614	1.423	0.836	0.296	0.024	0.178	0.425	0.378	0.349	0.532	0.484	0.69	0.996	0.622	-1.696	0.277	-0.044	0.254	1.14	1.388	0.09	1.964	0.015	0.824	0.131	-0.136	1.353	-0.393	0.777	-0.187	0.95	0.423	0.726	0.423	0.264	0.387	0.344	0.184	-0.77	0.456	0.252	0.519	1.43	0.334	0.371	0.59	0.457	-0.32	0.795	0.587	0.373	0.289	0.628	0.447	0.284	0.424	1.291	-0.119	0.651	0.787	0.528	0.497	1.127	0.191	0.444	-0.985	0.754	1.419	0.4	0.562	0.018	1.053	0.379	0.403	0.423	1.844	1.085	0.379	0.949	0.513	0.38	-0.24	0.283	-0.064	0.451	0.441	0.69	0.275	0.342	0.711	0.161	0.671	0.427	-1.531	-0.675	0.796	0.474	0.795	0.562	0.964	1.056	1.506	2.967	1.054	1.231	0.728	3.204	0.987	0.419	0.253	0.483	0.408	0.437	0.847	0.395	0.417	0.655	0.35	-0.095	0.818	0.196	0.548	0.64	0.444	0.899	0.752	1.165	0.718	0.929	0.503	1.364	0.541	0.58	0.667	0.811	3.474	0.416	0.937	0.534	-0.45	1.424	-0.437	-0.327	0.667	1.699	1.27	0.398	0.825	0.492	0.291	-1.671	0.328	0.408	-0.161	0.378	0.294	1.003	0.195	0.384	0.736	0.423	-0.822	0.483	1.249	-0.652	0.591	0.375	-1.239	0.553	1.793	0.423	0.566	0.22	0.378	0.607	0.573	0.435	-2.377	0.179	5.292	0.537	0.291	3.009	-0.113	0.41	0.398	0.306	0.124	-1.37	0.52	0.942	0.835	0.291	0.367	0.662	0.522	0.42	-0.133	0.373	-1.34	-1.448	0.284	-3.905	0.903	1.31	0.517	0.381	2.413	1.209	0.325	0.541	0.619	-1.933	0.853	0.649	0.13	0.428	0.304	0.317	0.719	0.145	-0.241	1.032	0.445	0.506	0.224	0.649	-0.254	0.703	0.218	0.622	0.695	0.705	0.597	0.148	-0.242	-0.064	0.992	-0.389	-0.671	0.067	0.5	0.446	0.779	0.642	0.17	0.281	3.214	0.624	1.304	0.518	0.144	0.397	0.992	0.435	-0.366	-0.422	0.036	1.4	-0.012	0.168	-2.316	0.854	-0.016	-0.169	0.219	0.252	-0.871	0.595	-0.058	-0.135	0.482	1.081	-0.293	0.594	0.49	0.377	2.684	0.623	0.586	2.52	0.65	0.472	1.264	0.452	0.659	-0.042	0.829	0.481	0.739	0.754	0.425	0.365	-0.47	1.824	0.521	0.427	-0.133	0.419	0.83	0.429	0.496	0.278	3.041	0.393	0.401	-0.138	7.771	0.709	0.156	1.803	-0.552	-1.086	0.358	0.503	0.349	0.188	0.448	0.647	-0.096	0.408	0.051	0.19	0.418	0.185	-3.06
X54979	X15679	0.196	0.029	0.133	0.475	0.301	0.182	1.134	-0.475	0.155	0.295	-1.104	-0.54	0.218	0.525	-0.514	-0.24	0.028	-0.132	0.945	-0.159	-0.378	-0.298	0.307	-1.783	0.181	0.022	-1.459	0.255	0.043	0.514	0.436	0.19	-0.386	-1.114	0.292	-0.364	0.707	0.226	0.431	0.114	-0.632	0.511	0.836	0.113	0.397	-0.544	0.138	2.287	0.168	-0.583	-3.532	-0.034	-0.255	-0.067	-0.501	-0.036	2.936	1.032	-0.903	0.112	-0.592	-0.295	-0.261	0.155	0.443	0.32	0.674	0.604	1.188	1.209	0.392	0.616	-0.197	0.536	-2.645	0.864	-1.494	0.745	0.319	-0.421	0.055	0.445	-0.293	-0.68	-0.254	-0.825	0.119	0.469	0.209	0.329	0.145	0.27	-0.433	1.209	0.647	-0.725	0.049	-0.024	0.3	-0.132	0.17	-0.288	0.316	0.779	0.525	0.345	-0.13	0.156	-0.019	0.144	0.284	-1.344	0.939	0.163	0.043	0.456	0.398	1.663	-0.003	0.302	-1.92	0.274	1.202	1.617	0.291	-0.147	1.007	0.131	0.245	0.169	1.347	-2.243	0.133	0.646	0.095	0.068	0.367	-0.03	0.115	0.261	0.252	0.973	0.256	-0.995	0.218	-0.247	0.151	0.156	1.59	0.525	1.211	0.543	0.954	0.652	0.604	0.963	0.785	0.301	1.134	0.31	-0.053	3.715	1.221	0.232	-0.029	0.229	0.315	0.229	0.464	-0.191	0.127	0.451	0.311	0.373	-0.36	0.948	0.457	-0.322	0.179	-0.931	-0.848	-2.73	1.391	1.009	0.475	1.5	0.858	-0.154	-1.173	0.511	1.046	0.063	0.461	0.195	0.386	0.916	0.848	0.401	-0.457	0.257	-0.885	0.158	1.278	0.359	0.001	-3.767	-0.087	0.259	0.328	-0.327	0.153	0.501	-0.822	0.157	1.387	0.188	-1.304	0.074	0.991	0.692	0.407	-0.223	1.401	0.043	4.13	0.168	0.654	-0.115	1.65	-2.139	0.715	-0.513	2.534	1.077	-2.868	-0.63	0.147	0.535	-3.966	0.112	-0.619	-0.672	0.15	0.098	0.051	2.069	-1.973	3.153	0.017	0.734	0.416	0.235	0.835	-0.129	1.665	1.457	0.135	7.404	-1.963	0.357	0.451	0.217	-0.972	0.167	-0.327	0.428	-0.884	0.487	-1.76	0.72	1.44	0.185	0.159	0.165	-0.129	1.114	0.378	-1.162	-0.1	-0.071	0.178	0.97	0.197	-0.927	0.176	-1.568	0.7	0.131	1.371	0.763	-0.526	-0.324	-0.116	-0.541	0.105	1.146	-1.38	0.704	-0.275	0.005	0.141	0.263	-2.545	-0.395	1.916	0.552	0.194	-0.259	-0.077	-0.778	-1.91	0.153	-0.777	1.438	-0.049	0.243	2.556	0.368	1.051	0.003	0.382	1.519	-2.18	0.15	-0.565	-0.305	0.658	-1.09	0.875	0.626	0.381	0.105	0.144	-0.054	0.51	2.326	0.59	0.179	1.499	0.267	0.652	-3.286	-1.072	-0.108	0.842	-0.762	0.334	-0.15	0.523	-0.219	0.787	1.154	0.207	0.151	1.455	0.096	-0.02	0.075	0.842	0.017	0.298	-1.747	-3.783	0.781	-0.205	1.747	1.49	-0.358	0.115	0.422	-1.025	0.13	-0.664	0.406	0.224	0.028	-0.155	-0.057	0.186	0.026	-0.836
X54979	X57517	0.053	-3.0	0.379	0.386	0.46	0.347	0.481	0.646	0.383	0.572	1.214	0.795	0.78	0.347	0.644	0.486	0.357	0.302	0.88	0.178	-0.191	0.137	1.033	1.592	0.211	0.381	2.385	0.573	0.278	1.492	0.299	0.417	0.066	0.55	0.421	0.51	1.028	0.201	0.264	-0.176	0.549	0.566	1.084	0.376	0.471	0.37	0.246	2.159	0.128	-0.111	1.785	0.714	0.328	0.338	0.615	0.234	2.518	-1.132	0.901	0.342	-0.092	-0.067	0.471	0.411	0.543	0.289	0.707	0.953	1.582	1.561	0.941	0.318	0.397	1.612	1.304	0.376	-0.185	0.631	0.733	0.457	-0.186	1.602	0.507	0.13	0.569	0.663	0.43	0.034	-0.161	0.476	0.029	0.558	0.463	1.619	0.69	0.469	-0.854	-1.78	0.51	0.448	0.566	0.725	0.439	0.699	0.6	0.166	0.363	0.695	0.416	-0.324	0.6	1.09	0.523	0.695	0.48	0.053	0.364	0.229	0.375	0.214	0.939	-0.211	0.671	1.599	-0.05	0.534	1.223	0.351	0.427	0.299	1.506	0.57	-0.357	0.961	0.73	0.231	0.802	0.654	0.077	0.674	0.396	0.744	-1.585	-0.093	0.543	0.578	0.189	-0.031	2.272	0.433	0.566	0.572	0.774	0.222	1.366	0.756	-0.153	-2.338	-0.238	0.784	-0.169	-1.279	1.513	0.449	0.43	0.544	0.521	0.123	0.169	0.738	0.409	1.055	0.82	0.24	0.622	0.292	-0.474	0.377	0.369	0.12	0.424	0.874	1.07	1.042	0.532	0.396	0.276	-1.012	0.689	0.635	-0.28	0.427	0.455	0.485	0.696	1.658	-0.001	0.492	0.391	0.455	1.595	0.445	0.399	0.48	0.497	-2.687	0.362	0.538	0.284	-1.34	0.391	0.249	0.826	0.446	1.13	0.317	-1.47	0.279	0.741	0.202	1.239	0.655	-8.398	0.558	4.405	0.425	0.578	0.226	1.231	0.185	0.217	-0.059	0.514	0.391	-1.026	0.61	0.377	0.596	1.39	0.379	0.23	0.336	0.25	0.792	0.393	6.254	1.269	1.813	0.388	0.081	0.488	0.45	0.23	0.264	-0.143	-1.319	0.146	0.651	1.542	1.459	-0.215	0.162	-2.111	0.872	0.053	0.48	0.454	0.742	0.18	0.783	0.843	0.365	0.421	0.394	0.444	0.598	0.186	1.016	0.451	0.445	0.358	2.131	0.436	0.736	0.391	0.748	0.653	0.784	0.109	0.81	-1.628	0.284	0.891	-0.189	0.62	0.71	0.747	0.676	0.668	0.467	-0.254	0.147	-0.315	0.364	-3.724	-2.171	0.354	0.445	0.646	-1.078	-1.18	0.311	-0.89	1.332	0.171	0.304	1.501	0.132	0.358	-0.385	0.36	1.425	0.989	-0.076	0.424	0.443	0.704	1.047	0.157	0.572	0.474	0.412	2.503	0.28	0.582	3.628	0.322	0.468	1.097	0.446	0.71	-3.425	0.539	0.501	0.399	0.138	0.47	0.288	0.671	1.058	0.532	1.257	0.231	0.259	1.007	0.466	0.518	-0.063	2.19	0.408	0.263	2.061	-0.096	0.583	0.229	1.87	-0.227	-0.951	0.408	0.187	1.125	-1.123	0.427	0.608	0.606	0.375	0.331	0.39	0.073	0.274	0.467
X54979	X15581	-0.008	0.976	0.119	0.245	0.06	-0.025	0.398	0.82	0.056	0.081	1.561	0.443	-0.114	-1.184	-1.291	0.411	0.185	0.158	-0.047	-0.162	0.08	-1.137	-1.241	-0.704	0.122	-0.029	-2.422	-0.541	0.118	-0.483	0.121	-0.081	0.248	-0.248	0.03	0.214	-0.804	0.232	0.892	-0.282	-0.141	0.377	-0.379	0.091	0.182	-0.171	-0.215	0.449	1.458	0.337	-0.221	0.93	0.192	-0.001	0.251	0.255	0.48	0.324	-0.327	0.143	0.095	0.236	0.019	0.102	0.409	0.097	-0.082	-0.861	0.429	1.162	2.167	0.089	0.098	0.024	3.805	0.104	-0.142	-0.016	-0.19	0.039	-1.075	-3.422	-0.141	-0.325	-0.392	-0.04	0.03	0.446	-0.113	-0.035	0.091	-0.228	-0.333	-0.165	0.28	-0.09	0.553	-0.057	0.037	0.229	0.339	0.793	0.314	-0.181	0.35	0.063	-0.031	0.029	0.15	0.513	0.602	-0.758	-0.217	0.384	0.513	1.095	0.184	0.275	-0.329	0.085	-0.556	0.058	0.128	-1.024	-0.21	0.593	-0.153	-0.427	0.158	0.13	3.56	1.239	0.184	2.567	0.697	0.183	-1.203	-0.508	0.083	-0.024	0.154	-0.332	0.108	-0.033	0.573	0.386	0.094	-1.391	0.626	0.438	0.584	-0.209	-1.271	-0.76	0.224	3.028	-0.248	-1.04	-0.14	0.455	-0.719	-2.142	0.217	0.157	-0.014	0.04	0.276	0.174	0.398	0.233	0.068	1.013	0.367	-0.007	0.159	0.21	-0.019	0.33	0.186	-0.705	-2.407	0.35	1.346	0.658	0.154	1.458	1.323	0.009	-1.093	0.45	-2.249	0.098	1.023	0.406	0.517	1.496	0.323	0.368	-0.42	-0.19	1.826	0.149	0.858	0.065	-0.456	-2.962	0.035	0.165	0.016	-1.59	0.114	0.796	-0.775	0.187	1.342	0.149	-1.21	-0.16	-0.255	0.65	-0.844	0.515	0.576	-0.035	5.197	0.061	0.004	0.209	0.187	0.511	-0.979	-0.133	0.678	-0.473	-2.585	0.06	0.134	-2.101	0.094	-0.124	0.267	-0.632	-0.083	5.466	0.314	1.763	-0.961	-0.17	0.062	-0.022	0.066	0.116	-2.077	0.236	0.292	0.271	0.1	-2.943	-0.212	-1.068	0.349	0.111	-0.042	0.916	-0.162	-0.068	0.211	1.196	-1.995	0.311	0.356	-0.025	-0.006	0.132	-0.024	0.11	-0.047	0.404	0.08	-0.154	-0.16	1.657	0.192	-1.506	0.044	-0.545	-1.489	0.313	1.326	-0.221	-0.973	-0.05	0.549	-0.181	0.949	0.157	1.38	-0.018	-0.331	0.225	0.239	0.064	3.333	0.077	0.093	-0.35	0.178	-0.082	0.248	-0.022	-0.24	0.097	-0.381	1.394	0.142	-0.017	-0.516	0.816	-1.196	-1.49	-0.172	1.477	-1.561	0.485	0.023	0.361	0.617	0.335	0.829	0.445	-0.042	0.114	1.914	0.099	-0.702	2.338	0.366	0.163	0.515	-0.076	0.611	-0.219	0.424	0.077	0.302	0.736	0.076	-1.186	-0.193	0.447	-0.366	0.825	-0.105	0.081	-0.994	0.017	-0.266	0.092	2.268	0.092	-0.451	-0.364	-1.642	0.474	0.078	1.715	1.447	0.156	0.088	0.078	0.952	-1.336	-1.18	0.98	0.141	0.185	-0.122	0.142	0.059	0.02	-1.878
X54979	X46590	-0.203	0.264	0.105	0.056	-0.057	0.446	0.371	0.406	0.007	-0.144	0.388	-0.997	-0.108	-0.448	0.27	0.051	0.123	-0.266	-1.166	0.387	-0.303	0.207	0.054	-0.24	-0.092	0.035	-2.286	-0.399	-0.055	-0.479	-0.21	-0.111	-0.569	0.124	-0.226	0.305	-0.709	-0.395	-0.53	0.084	-0.736	0.229	-0.898	-0.055	-0.574	0.614	-0.039	1.95	-0.167	0.64	1.358	0.786	-0.073	0.134	-0.735	-0.69	-0.547	0.236	-0.662	0.235	0.37	0.356	-0.44	0.045	0.091	0.075	0.762	1.835	-1.926	1.003	0.243	0.177	-0.03	-0.612	-1.785	1.186	-1.8	-0.539	-0.18	-0.091	0.1	1.57	-0.167	0.58	-0.794	-0.305	-0.014	0.774	0.22	-0.331	0.041	0.403	0.055	-1.703	0.039	-0.507	-1.191	-1.565	-0.004	0.217	0.116	-0.026	-0.109	-0.704	0.118	-0.377	-0.209	0.47	-0.055	0.066	0.603	-0.417	0.699	-0.16	0.181	-0.063	0.178	1.565	0.004	0.027	-0.514	-0.223	-0.43	0.449	-0.695	0.432	-1.18	0.132	-0.059	-0.405	0.16	1.616	-0.026	0.928	0.063	0.39	-0.892	-0.115	0.035	0.534	0.26	0.133	0.077	0.146	-1.452	0.388	0.53	-0.087	-0.117	0.29	1.618	-0.289	0.85	-0.328	1.354	-0.518	-0.727	-4.225	-1.319	0.666	0.465	-0.537	1.137	-0.142	-0.055	-0.047	-0.644	-0.641	0.794	-0.613	0.039	1.286	0.014	-0.304	-1.08	1.173	0.194	-0.288	0.237	-1.382	0.991	1.296	-0.158	1.202	0.201	0.812	-0.314	0.606	0.871	0.055	0.996	-0.006	0.675	-0.07	-1.004	-1.016	-1.211	-0.134	0.796	0.726	0.788	-0.002	1.441	0.195	0.366	-0.212	-0.041	0.366	-0.109	0.067	0.025	0.959	-0.82	0.105	1.022	-0.068	-0.686	-0.238	-1.284	0.579	1.388	-0.165	0.89	-0.21	-0.276	0.048	0.18	0.251	0.575	0.222	-1.28	0.555	-0.432	-0.566	0.457	0.636	0.093	2.927	0.637	0.032	0.034	-0.111	0.054	2.778	0.18	3.715	0.703	0.83	0.036	-0.321	-0.239	0.248	0.47	0.213	0.727	-3.76	0.107	-5.33	0.816	1.667	0.292	-0.084	-1.718	0.439	-0.094	0.075	0.314	-0.97	-0.134	-0.005	-0.411	-0.032	0.047	0.145	0.989	-0.385	1.231	-1.077	0.253	-0.1	0.218	0.244	-0.297	0.919	0.091	-0.221	0.62	-1.171	-3.352	0.039	3.865	0.776	-1.534	-0.055	1.47	0.439	-0.47	-0.167	0.007	0.375	-0.385	-0.067	4.008	0.072	0.606	0.315	-0.155	0.168	-0.678	0.478	-1.735	0.128	-0.219	-1.075	0.122	0.401	4.385	-1.832	1.167	-0.751	-0.253	1.533	-2.234	-0.088	-0.1	0.36	0.394	0.233	-1.424	-0.848	-0.523	-0.027	0.537	-1.629	0.182	2.922	0.231	0.127	-0.205	-0.391	-0.424	-1.794	-1.758	-0.262	-0.282	-0.414	0.021	-0.025	-0.084	0.178	-0.174	-1.489	-0.108	0.24	-3.864	0.226	0.006	0.015	0.332	0.031	0.318	-0.264	5.275	0.353	-0.054	2.391	1.722	-1.485	0.026	-0.522	-0.124	0.411	0.158	-0.395	-0.064	0.129	-0.04	-0.018	0.09	0.018	-1.901
X54979	X32578	-0.197	-1.661	0.013	0.574	-0.253	-0.203	0.346	1.208	-0.093	0.177	0.296	-1.904	-0.627	-0.469	0.095	-0.115	-0.263	-0.284	-1.407	0.135	-0.096	-0.224	0.93	-0.105	-0.065	0.077	-0.167	0.187	-0.247	2.155	0.562	0.157	0.309	0.795	-0.137	0.378	-0.832	-2.303	0.396	-0.602	0.197	-0.217	0.584	-0.055	0.106	0.023	0.094	1.762	-1.023	-0.614	0.573	-0.336	0.251	0.151	-0.799	-1.089	0.797	0.942	0.715	0.272	-0.724	0.218	0.185	0.111	0.345	-0.599	0.818	1.372	0.228	1.884	0.546	-0.068	0.103	2.473	-1.517	0.874	-0.259	0.16	0.54	0.463	0.294	-0.111	0.534	1.034	0.354	0.299	0.182	1.015	0.196	0.23	0.079	-0.668	0.092	-0.183	-0.283	-0.794	-2.648	-0.673	0.203	0.225	-0.182	-1.293	0.094	-0.061	0.164	-0.152	0.057	0.384	-0.227	-0.056	-0.293	0.613	0.068	1.206	0.16	-0.348	-0.541	0.529	0.061	0.275	4.232	-0.016	0.118	1.654	0.468	-1.546	0.813	0.151	-0.161	0.073	-2.144	1.432	0.089	0.309	-0.393	-0.52	-0.928	0.407	0.002	-0.145	-0.007	0.496	0.236	-0.683	-1.135	0.568	-0.387	-0.538	2.343	0.756	-1.398	0.511	0.444	-0.411	1.283	-0.695	1.354	-1.411	-0.346	0.474	0.238	-0.71	1.379	-0.204	0.035	0.059	-0.206	-0.364	0.311	0.421	0.094	0.766	-1.286	1.003	0.464	0.496	0.315	-0.632	0.076	-1.166	1.381	0.232	0.401	0.911	-0.342	0.308	0.018	-0.07	0.315	0.482	1.469	0.08	0.842	0.37	0.234	-0.438	-0.228	0.268	0.798	-1.145	2.225	-0.058	1.292	0.231	0.074	-0.67	0.105	0.212	0.499	-0.293	0.095	0.524	0.031	0.249	-0.046	0.113	0.104	-0.148	-0.864	0.629	1.662	0.125	-2.552	0.286	-1.795	0.098	0.256	0.149	-0.875	0.238	-0.183	0.169	0.118	0.16	1.352	0.807	0.351	1.92	1.604	-0.062	-0.086	0.932	0.106	0.445	0.232	2.565	1.103	-2.248	0.097	-0.465	-0.415	0.127	0.185	0.115	-1.803	-2.299	0.08	-1.778	1.753	-0.015	0.309	-0.089	-2.437	1.07	-0.073	-0.438	0.782	-0.463	0.061	-0.117	-1.291	0.04	0.085	0.045	-0.237	-0.973	0.865	1.834	0.222	0.333	-0.123	-0.71	-0.257	1.384	-0.109	0.772	0.603	0.055	-0.285	0.471	0.314	0.469	0.983	0.307	0.118	-0.334	-1.909	-0.025	0.928	0.213	-0.334	0.109	-1.543	0.579	-1.729	-0.022	-0.302	0.09	-0.513	0.397	-2.033	0.13	0.079	0.467	0.142	0.44	-0.681	-0.798	0.269	-2.698	-0.227	0.92	-0.967	-0.436	-0.335	-0.224	0.804	0.867	0.649	0.136	0.194	0.068	0.905	0.056	0.078	4.535	-0.763	0.289	1.118	-0.088	0.572	0.374	0.685	0.115	0.028	0.221	0.232	0.092	-0.411	1.225	0.738	-0.161	-0.148	0.088	-0.64	0.081	0.071	0.084	-1.388	-0.043	0.073	0.432	1.843	0.525	0.112	1.07	-0.401	-0.484	0.065	-0.136	1.379	-0.61	0.438	0.956	0.352	-0.108	-0.585	0.045	0.064	0.041	0.869
X54979	X46592	-0.127	0.783	-0.038	0.067	-0.242	-0.041	-0.146	0.832	-0.023	0.47	-0.932	-1.119	-0.701	0.43	1.553	-0.19	-0.302	0.004	-0.68	-0.097	0.138	-0.207	-1.022	-0.478	-0.055	0.039	-1.716	-0.583	0.066	-0.031	-0.075	-0.102	0.086	-0.385	-0.243	0.321	-0.254	-0.381	-0.001	-0.274	-0.582	-0.637	0.001	-0.035	-0.437	-0.747	0.014	1.557	1.012	0.337	0.711	-1.061	0.221	0.017	-0.524	0.6	-0.944	1.016	-0.573	0.333	0.533	-0.185	-0.205	0.064	-0.09	-0.107	0.434	-0.328	-1.314	-0.215	-0.79	-0.31	0.051	-1.092	-0.741	0.004	-1.391	-0.532	0.585	-0.282	0.627	1.141	0.497	-0.267	0.466	-0.795	0.108	-0.128	-0.151	-0.159	-0.031	0.424	-0.345	-0.476	0.205	-0.839	0.499	0.556	-1.161	-0.06	0.104	0.023	-0.04	-0.757	-0.618	-0.271	-0.177	-0.152	-0.073	0.456	-0.044	-0.696	0.477	-1.047	0.183	0.116	-0.421	-1.581	-0.038	-0.042	2.69	-0.403	-0.964	1.696	-0.553	0.96	-0.171	-0.139	-0.038	0.025	-0.385	1.236	0.231	-1.237	0.032	0.537	-0.938	-0.287	-0.032	-0.091	0.121	-1.029	-0.034	-0.154	0.058	0.752	0.555	-0.04	-0.253	0.65	0.195	0.492	0.71	0.564	0.756	-1.4	-1.2	-4.282	-0.17	0.853	-0.401	0.624	0.946	-0.18	-0.08	-0.151	0.135	-0.138	0.609	0.173	-0.026	-0.391	0.222	-0.448	0.446	0.638	-0.334	0.42	-0.129	1.027	0.871	1.522	0.68	0.78	-0.439	1.163	-0.705	0.833	-1.074	-0.145	1.98	-0.016	-0.451	0.239	-0.061	1.349	-0.329	0.288	-0.373	-0.855	1.647	-0.076	1.203	-0.128	-0.344	0.329	0.114	0.06	0.078	0.151	0.015	-1.01	-0.481	-0.207	0.957	-0.153	-0.926	0.317	0.848	0.575	0.26	0.545	0.249	0.393	-2.509	-0.054	0.712	0.254	-0.56	-0.031	-1.423	0.168	1.981	0.127	2.035	0.612	0.227	5.56	0.76	-0.015	-0.137	0.571	-0.099	5.084	0.101	-2.916	-0.208	5.126	0.06	-0.047	-0.485	0.035	0.102	0.358	-0.546	-2.25	-0.158	-7.147	0.522	-0.68	-0.045	0.344	-2.35	0.34	-0.211	-0.065	-0.002	-0.049	0.448	0.087	0.847	-0.206	0.011	0.081	0.538	-0.329	1.824	0.867	0.223	0.314	0.125	-1.452	-0.967	-0.235	0.087	0.855	-1.009	0.432	-0.204	0.219	4.153	0.041	-1.51	-0.171	1.616	-2.521	-1.295	-1.246	0.934	0.223	0.338	-0.221	1.861	-0.154	0.969	0.126	0.103	-0.339	-0.294	0.111	-1.731	-0.222	-0.376	-0.174	-0.091	0.278	4.809	-0.574	2.002	-1.254	0.361	-1.998	-3.025	-0.577	1.062	0.034	-0.143	-0.056	-0.359	-0.424	-0.586	0.066	-0.157	-1.319	-0.48	2.577	0.164	0.012	1.182	-0.169	-0.503	3.769	0.875	-0.191	-1.101	0.345	0.044	-0.161	-0.246	-0.538	0.113	-0.447	-0.109	0.415	-0.446	-0.067	0.208	0.017	0.276	-0.016	-0.354	0.033	-1.773	0.04	0.059	0.255	0.536	0.466	0.047	-0.641	-0.129	-2.681	-0.109	-0.342	0.483	-0.093	-0.358	0.006	-0.096	0.023	-0.759
X54979	X46390	-0.125	0.315	-0.105	-0.262	-0.362	0.01	-1.79	0.577	0.004	0.012	1.27	-1.087	-0.263	-0.396	2.564	0.024	0.03	0.08	-1.774	-0.143	0.207	-0.285	-0.75	-0.288	-0.0	0.031	1.568	-0.746	-0.028	0.82	-0.043	0.027	-0.29	0.03	-0.215	-0.518	-1.48	-0.264	0.334	-0.149	0.692	-0.336	0.908	-0.027	-0.04	0.572	0.03	2.508	-0.12	-0.435	-0.585	-0.762	0.041	0.123	-0.308	0.47	-0.602	1.019	0.147	0.344	-0.173	0.113	-0.184	0.056	0.036	-0.43	0.734	-0.417	-0.93	-1.601	-0.937	-0.565	0.021	1.773	-1.26	1.407	-0.444	-0.298	0.637	-0.198	0.723	-0.05	0.277	-0.669	-0.453	-0.298	0.204	0.229	-0.156	-0.348	0.016	0.047	0.235	-1.74	-0.494	-1.675	-0.844	-1.53	-0.432	-0.035	-0.131	-3.543	-0.137	-0.388	-0.702	-0.06	0.172	0.451	-0.106	0.383	0.536	-0.338	1.009	-0.183	0.925	-0.462	-0.318	1.914	-0.042	0.064	1.799	-0.387	0.148	2.009	-0.463	-0.204	-0.212	0.083	-0.297	-0.03	-1.141	0.74	0.134	-0.514	0.355	-0.559	-0.581	-0.26	-0.023	0.129	-0.194	0.543	0.163	0.018	-0.644	1.812	0.086	-0.285	-5.952	1.018	0.305	0.271	-0.938	0.27	1.449	-1.859	-0.322	-2.937	-0.122	0.675	-0.584	2.026	2.135	-0.037	0.027	0.383	-0.112	-0.354	0.838	0.137	-0.002	0.879	-0.91	0.466	0.347	0.5	-1.095	-1.23	0.047	0.806	0.266	-0.506	-0.22	0.632	-0.582	1.669	-1.093	1.533	-0.567	-0.387	1.359	-0.019	-0.172	0.008	0.236	1.562	0.293	-0.119	0.669	-0.781	1.151	-0.125	-0.297	-0.097	-0.134	-2.291	0.07	-0.032	-0.084	0.315	-0.03	-0.153	0.517	0.162	0.913	-0.158	-1.792	0.422	-0.63	0.976	2.117	-0.104	-0.702	0.312	1.304	0.084	0.085	0.073	-1.754	0.902	-0.723	0.52	-0.485	-0.047	0.575	1.208	0.179	2.193	-0.453	-0.034	-0.436	0.394	-0.033	1.003	0.621	1.949	0.724	-0.82	0.035	-1.025	-0.111	0.077	1.005	-0.328	-1.044	-5.427	-0.124	-1.331	2.186	2.006	0.098	0.073	-2.851	1.008	-0.006	-0.144	-0.155	-0.473	-0.897	0.258	-0.809	0.002	0.029	-0.068	1.134	-0.298	-0.51	-0.625	0.2	0.312	-0.122	-0.456	-0.302	1.6	-0.038	0.723	0.412	0.327	-0.947	-0.216	2.18	0.314	-0.376	0.308	1.205	0.108	-2.827	-0.807	1.042	-0.37	-0.396	-0.03	-0.577	-0.051	2.108	0.318	0.263	0.175	0.309	0.229	-1.649	-0.149	0.851	0.826	-0.095	0.025	3.451	0.292	-1.586	-1.357	0.173	-0.829	-0.054	-0.328	0.292	0.039	1.004	-0.516	-0.18	-0.556	0.137	-0.112	-0.679	-0.135	0.293	3.605	-0.595	0.218	-3.365	-0.231	0.137	0.134	0.858	-0.133	0.453	-0.396	0.082	0.062	-0.05	1.056	0.077	-0.759	-0.064	0.272	-0.201	-0.172	-0.518	0.021	1.212	0.022	-0.353	3.133	-0.579	0.396	0.026	1.212	0.257	0.349	0.0	-0.082	1.76	-1.505	0.155	0.643	0.049	-0.198	0.735	0.112	-0.096	-0.023	0.117
X54979	X49592	0.011	-2.27	0.014	0.138	0.184	0.215	0.453	0.392	0.106	0.626	-0.853	0.203	-0.984	-0.358	-1.025	0.056	-0.046	0.061	0.16	-0.111	0.209	0.163	-0.935	-1.395	0.148	0.103	-2.836	-0.38	0.097	-0.803	-0.617	-0.029	0.411	-0.911	-0.177	0.01	-1.348	0.343	0.271	-0.078	0.936	-0.124	0.189	0.107	0.636	-0.137	-0.596	-0.005	0.368	0.063	0.146	0.707	0.046	0.156	-0.097	0.31	0.979	-1.338	-0.195	0.234	-0.742	-0.198	0.335	0.122	0.467	0.167	0.666	0.71	-0.119	1.271	0.777	-0.092	0.102	1.849	2.705	-1.056	-1.189	0.39	0.556	-0.638	0.336	2.276	-0.211	-0.334	0.544	0.245	-0.153	0.219	0.06	0.46	0.098	0.599	-0.024	-1.116	0.226	0.225	0.935	-1.765	-0.654	0.173	0.519	0.173	0.434	0.076	0.197	0.37	0.133	-0.42	0.235	0.204	0.403	-0.858	0.55	0.871	0.75	-0.464	0.288	-1.225	0.108	0.078	-2.617	0.117	0.904	2.16	-0.095	0.241	1.074	-0.154	-0.562	0.122	2.872	-2.403	0.269	0.685	0.289	-0.335	2.226	0.969	0.11	0.488	0.239	1.412	0.263	-0.405	0.933	0.146	-0.082	-0.3	3.473	0.509	1.058	-0.388	-0.476	0.496	0.571	0.021	-1.485	0.564	-0.86	0.77	-1.292	1.725	2.055	0.118	0.13	0.373	0.449	0.468	-0.039	0.636	0.101	-0.125	0.253	-0.336	-0.229	-0.619	-0.095	0.427	0.211	-1.156	0.174	-1.095	1.679	1.408	-0.07	-0.278	0.116	-0.409	-0.503	0.552	-1.356	0.024	1.001	0.424	-0.252	1.573	0.153	0.251	-3.818	-0.956	-0.822	0.212	0.264	-0.374	-0.377	-3.513	0.045	0.367	0.004	-0.84	0.151	0.453	-0.539	0.237	0.273	0.146	-1.954	0.159	0.251	-0.048	2.211	-0.753	-1.599	0.18	3.417	0.069	-0.271	0.096	-0.911	-0.244	-0.203	-0.34	2.648	0.989	-1.985	0.102	0.333	-0.09	1.045	0.113	-0.008	-1.427	0.015	3.907	-0.201	3.172	-1.4	1.027	-0.017	0.741	0.043	0.213	-0.633	0.338	0.016	0.641	-0.158	-0.826	0.722	1.101	0.244	0.108	-1.079	-0.072	-0.198	0.368	0.284	-0.593	-0.004	0.662	1.219	0.142	0.106	-0.118	0.047	0.329	0.597	1.103	0.073	0.15	-0.017	2.535	0.398	0.568	0.003	0.604	0.481	0.15	-0.261	-0.309	0.406	0.075	1.096	0.078	0.053	0.269	0.709	0.508	-0.113	-0.609	0.31	0.139	-0.726	-1.145	-2.605	-0.669	0.491	-0.333	-0.113	0.06	-1.104	0.134	-0.6	1.241	0.022	-0.039	0.76	0.155	-0.448	0.193	0.1	0.961	0.589	-0.127	-0.057	0.271	0.09	0.827	-0.85	0.084	-0.597	-0.071	2.327	-0.257	0.057	2.018	0.69	-0.082	1.096	0.083	0.713	0.013	0.594	-0.168	0.562	-0.724	0.333	-0.2	0.835	0.27	-0.968	0.892	0.142	0.174	-0.85	0.339	0.337	-0.076	1.005	0.054	-1.074	1.514	-0.954	0.146	-0.015	2.174	-1.388	1.193	0.075	0.127	0.556	-1.408	0.303	0.48	0.438	-0.001	0.163	0.15	0.153	-0.066	-0.945
X54979	X46594	-0.104	-0.605	0.081	-0.224	-0.335	0.058	-1.131	0.536	0.068	0.281	1.675	-0.548	0.113	-1.222	2.293	0.167	0.166	0.276	-2.17	0.088	0.289	0.331	-0.334	0.904	0.121	0.104	-0.848	-0.807	-0.105	0.755	0.146	-0.035	-0.1	0.888	-0.084	-0.697	0.098	-0.385	0.292	-0.005	0.709	-0.767	0.177	0.105	0.258	1.944	0.069	2.859	0.576	-0.017	-0.605	-0.728	0.322	0.053	0.124	0.283	0.452	0.395	1.055	0.265	-0.533	0.222	0.116	0.114	0.171	-0.265	0.856	-0.557	-0.255	-1.799	-0.664	-0.418	0.11	2.017	0.745	1.2	-0.089	0.636	0.452	0.089	0.598	-0.985	0.318	-0.522	0.046	0.039	0.176	0.591	0.118	-0.221	0.071	0.114	0.175	-0.926	0.029	-1.689	-0.655	-1.867	-0.046	0.159	-0.373	-4.251	0.304	0.323	-0.233	0.148	0.139	0.279	0.082	0.535	0.648	-0.809	0.625	0.14	0.88	-0.4	-0.057	-0.022	0.084	0.211	1.322	-0.015	1.073	2.369	-0.082	0.553	0.366	0.174	-0.132	0.142	-0.962	-0.085	-0.079	0.655	0.526	-0.768	0.197	0.034	0.092	0.361	0.004	0.676	0.247	-0.152	0.275	1.79	0.183	-0.49	-2.639	1.046	0.495	0.558	-1.677	0.324	1.777	-1.665	0.777	0.83	0.538	0.367	-0.541	2.906	2.385	0.164	0.105	0.304	-1.018	0.303	0.84	0.012	0.101	1.394	-0.462	-0.104	0.346	0.805	-0.72	-1.244	0.045	0.866	0.689	-1.836	-0.094	0.569	-0.214	1.26	-1.307	1.27	0.345	-0.277	4.29	0.099	0.288	-0.084	0.502	1.519	0.364	-0.04	0.497	-1.125	2.526	-0.065	-0.015	-0.074	0.127	-1.578	0.168	-0.297	-0.167	1.088	0.129	-0.439	1.145	0.218	-0.936	0.004	-2.215	0.42	-0.143	0.659	2.29	0.269	0.361	0.484	-0.769	0.104	0.153	0.191	-1.463	0.749	-0.328	0.538	-1.077	0.494	-1.197	0.913	0.309	0.849	0.68	0.075	-0.358	0.472	-0.063	0.582	0.306	-0.286	0.286	0.063	0.105	-0.809	-0.209	0.205	-0.369	0.259	-1.367	-6.549	-0.017	2.675	1.935	1.594	0.159	0.14	-3.478	0.578	-0.055	0.38	-0.073	0.544	-0.378	0.186	0.439	0.151	0.102	-0.067	0.266	-0.329	-0.346	-0.121	0.212	0.338	-0.129	0.621	0.146	1.296	0.035	0.848	0.772	0.772	-1.123	-0.03	0.255	0.07	-0.264	0.242	0.05	0.54	-3.592	-0.763	0.484	-0.239	-0.525	-0.04	-1.053	0.239	0.682	0.184	-0.072	0.205	0.082	0.254	-0.949	-0.009	-0.102	0.325	0.122	0.104	1.183	-0.203	-1.289	-1.911	0.045	0.762	0.941	-0.694	0.228	-0.049	0.705	0.246	0.241	-1.674	0.12	0.011	0.823	0.089	0.288	4.483	-0.661	0.219	-0.591	-0.096	0.56	-2.193	1.15	0.03	0.226	-0.066	0.245	0.246	-0.593	1.682	-0.117	0.402	0.032	0.177	0.9	-0.141	-0.229	-0.013	1.67	0.101	-0.362	2.564	-1.825	0.279	0.161	1.628	-0.395	-0.08	0.1	0.148	1.683	-1.992	0.385	0.625	0.328	-0.119	0.524	0.138	-0.072	0.067	0.448
X54979	X46595	-0.072	-0.297	-0.054	-0.284	-0.191	0.116	-1.473	0.428	-0.002	-0.323	1.779	-0.758	-0.438	-0.457	1.375	0.164	-0.083	-0.002	-1.483	-0.01	0.264	-0.198	-0.54	-0.065	-0.014	0.043	-1.232	-0.754	-0.279	0.12	-0.028	-0.059	-0.087	-0.49	-0.119	-0.959	-1.237	-0.843	0.549	-0.036	1.33	-0.993	1.39	0.001	0.009	1.176	0.018	1.361	0.704	-0.913	-0.682	-0.387	0.576	0.182	-1.109	0.104	-0.091	1.609	0.549	0.206	0.013	0.012	-0.127	0.059	0.036	-0.364	0.577	-0.721	-0.398	-1.183	-0.622	-0.543	0.021	2.146	-3.031	1.107	-1.514	0.048	1.465	0.201	-0.126	0.497	0.593	-0.471	-0.095	-0.445	0.09	0.152	-0.042	0.155	0.013	0.093	0.228	-2.68	-0.162	-3.374	-1.394	-0.431	-0.467	0.009	0.081	-2.036	0.017	-0.558	-0.966	-0.061	0.271	0.296	-0.114	0.33	0.301	-0.402	1.423	-0.189	0.956	-0.426	-0.236	0.439	-0.027	0.139	0.106	-0.03	0.02	2.727	-0.162	-0.458	-0.536	0.141	-0.242	-0.109	-1.376	0.295	0.044	0.039	0.462	-0.682	-0.083	-0.306	-0.015	-0.057	0.009	0.449	0.097	-0.181	0.552	1.929	0.456	-0.235	-4.995	0.745	1.52	0.674	-0.363	0.245	1.099	-1.964	-0.647	-5.08	-0.13	1.289	-1.023	0.33	2.023	0.089	-0.046	0.182	-0.274	-0.285	0.193	0.378	-0.011	1.466	-0.733	0.102	0.116	0.407	-0.646	-0.624	0.076	-0.897	0.253	-1.743	-0.081	0.242	-0.532	1.778	-0.516	1.181	-1.182	-1.378	3.505	-0.032	-0.238	-0.011	0.47	1.526	-0.591	-0.101	0.366	-0.959	3.083	-0.074	-0.918	-0.051	-0.06	-1.761	-0.006	-0.065	-0.31	-1.803	-0.016	-0.106	0.561	0.122	0.767	-0.075	-2.61	0.376	-1.668	0.922	2.281	-0.452	-0.088	0.367	3.953	0.031	0.341	0.006	0.34	0.602	-0.807	0.319	-0.16	0.174	-0.091	0.808	0.275	2.447	-1.016	-0.024	-0.467	0.766	-0.027	2.184	0.372	0.399	0.976	-0.366	0.01	-1.091	-0.19	0.106	0.701	-0.129	-0.361	-2.87	-0.156	-2.28	1.975	1.212	0.067	0.057	-4.089	0.925	-0.106	-0.075	0.315	-0.402	-0.042	0.325	-0.413	-0.015	0.049	-0.031	-0.201	-0.272	0.163	-1.694	0.079	0.247	-0.101	0.485	-0.392	1.472	-0.075	0.507	0.484	0.447	-1.113	-0.38	1.676	0.169	-0.613	0.485	0.851	0.452	-2.617	-0.47	0.547	-0.323	-0.441	-0.057	-0.154	0.418	1.219	0.365	0.071	0.158	0.131	-0.531	-2.695	-0.043	0.442	0.865	-0.05	-0.104	2.692	0.748	-1.205	-1.369	-0.054	0.381	-0.281	-0.341	0.304	-0.071	0.747	0.044	0.44	-0.868	0.112	-0.046	-0.961	-0.153	0.538	4.616	-0.455	0.17	-0.824	-0.445	0.186	0.828	0.9	-0.199	0.231	-0.282	0.125	0.028	0.128	0.754	-0.065	0.116	-0.058	0.198	-0.469	-0.116	-0.428	0.026	1.986	-0.005	-0.219	2.768	-1.582	0.052	-0.046	1.37	-0.247	0.403	-0.01	-0.138	1.471	-1.534	0.252	1.316	0.184	-0.133	0.72	0.105	-0.069	-0.02	0.222
X54979	X46347	0.261	0.26	0.294	0.354	0.397	0.361	-0.19	-0.143	0.33	0.671	1.128	0.846	0.306	0.159	-0.132	0.211	0.235	0.279	0.887	-0.101	-0.253	0.466	-0.35	-2.136	0.347	-0.156	-0.043	0.507	0.188	-0.502	0.165	0.34	0.343	-0.224	0.432	-0.133	0.15	-0.299	0.366	0.323	0.779	0.437	0.091	0.028	0.314	-0.896	0.23	0.432	0.08	0.277	0.977	0.473	0.175	0.175	0.62	0.542	2.063	0.42	0.236	0.023	-0.103	0.397	0.368	0.151	0.331	0.405	0.6	0.072	0.465	1.112	0.11	0.464	-0.465	0.188	0.245	0.904	1.165	0.63	0.431	-0.478	-0.511	1.68	-0.317	0.363	0.577	0.832	0.355	0.851	0.354	0.18	0.288	0.622	0.053	1.095	0.414	0.789	-0.317	-0.28	0.495	0.202	0.547	0.396	0.444	0.759	0.016	-0.247	0.304	0.704	0.281	0.372	0.076	-1.063	0.431	0.134	0.221	0.619	-0.044	0.433	0.038	-0.24	-1.199	0.273	1.316	2.197	0.441	1.238	1.374	0.232	0.413	0.344	0.599	1.137	0.35	1.412	0.828	0.402	-0.773	0.535	-0.541	0.145	0.276	0.742	-0.746	0.341	0.555	0.456	-0.697	0.337	1.404	-0.241	1.068	0.14	1.08	-0.055	0.776	0.54	1.215	5.912	0.988	0.391	0.941	-0.023	1.615	-0.014	0.264	0.318	0.591	0.439	0.677	0.027	0.162	1.197	0.58	0.182	0.515	1.255	0.165	0.613	0.351	0.001	-0.776	1.688	1.424	1.294	0.541	-0.066	-0.188	0.692	-0.509	0.938	-3.538	0.263	1.306	0.489	0.164	1.376	0.193	0.451	0.635	1.205	0.86	0.261	-0.802	-0.258	-0.294	-0.988	0.058	0.415	0.545	-1.491	0.106	-0.092	0.122	0.297	0.833	0.349	-2.045	0.051	-1.271	0.399	1.277	-0.074	0.273	0.4	2.972	0.339	0.49	0.125	0.186	0.107	0.603	-0.871	-0.8	1.097	0.552	0.253	0.194	-1.205	1.142	0.26	0.444	0.771	0.322	0.465	0.17	2.721	1.879	2.286	0.159	0.728	0.364	-0.053	0.507	0.292	1.611	0.583	0.298	5.748	0.698	1.324	0.479	0.182	1.945	1.303	0.324	0.497	0.855	-0.144	-2.751	0.731	1.402	0.302	0.317	-0.137	0.234	0.728	0.053	1.346	0.249	-0.058	-0.192	1.888	0.462	0.511	0.315	-3.99	0.532	0.638	0.756	0.096	-0.624	0.44	0.202	-0.273	-0.275	-0.03	-0.385	0.479	0.64	-0.309	0.067	0.356	-1.765	0.182	-1.58	-0.169	0.252	-0.203	0.456	0.737	-0.26	0.279	-0.395	1.663	0.261	0.163	-1.293	-0.195	1.221	-1.685	-0.206	1.225	-1.678	0.549	-0.087	0.032	0.721	0.536	0.311	0.641	-0.034	0.224	2.22	0.434	0.329	-0.347	-1.769	0.278	1.938	0.37	0.725	2.055	-0.629	0.43	1.036	-2.6	0.306	0.338	0.535	1.676	0.395	0.822	0.321	0.114	0.67	0.18	0.445	-0.276	1.6	0.303	0.12	-1.154	2.156	-0.528	-0.063	1.274	1.431	-1.177	0.186	0.415	-0.191	0.601	0.267	-0.35	0.322	0.31	0.001	0.336	0.272	0.276	0.143
X54979	X46360	-0.027	-0.793	-0.194	0.343	0.174	-0.056	-0.857	-0.501	0.054	0.239	0.245	-0.207	-0.654	-0.242	0.108	-0.171	0.201	0.119	-0.091	-0.079	-0.231	0.123	0.931	-0.23	0.009	-0.004	-0.905	-0.525	0.146	0.623	-0.124	0.014	0.127	-0.774	0.199	-0.155	0.516	0.016	0.013	0.03	0.239	-0.439	1.694	-0.011	0.072	0.21	0.054	0.807	-0.069	-0.076	-1.597	0.218	0.271	-0.013	-0.279	0.196	-0.782	0.731	0.168	-0.008	-0.109	0.028	-0.293	0.059	0.165	-0.413	0.552	0.35	-1.068	-1.503	-0.507	0.249	-0.141	0.033	1.661	-0.458	-0.353	0.106	0.256	-0.519	-0.026	1.401	-0.321	0.512	0.479	0.736	0.111	-0.897	-0.023	0.113	0.06	0.366	0.08	-0.914	0.094	-1.48	-1.501	-1.598	-1.329	0.13	0.258	-1.191	-0.187	-0.439	-0.207	-0.095	0.077	-0.367	0.173	0.193	0.352	-1.599	-0.032	-0.432	0.231	-1.406	0.186	-0.792	0.004	0.199	-0.447	0.395	0.426	0.178	0.556	0.416	-0.258	0.067	0.071	0.081	-0.238	-0.233	-0.051	0.386	1.044	-0.019	-0.339	0.294	0.041	-0.314	0.177	0.883	0.111	-0.268	0.432	0.841	0.218	-0.08	-4.528	0.616	0.251	0.5	0.014	0.499	0.8	-1.345	-0.941	-3.246	-1.017	1.027	-0.767	-1.951	1.198	0.144	0.051	-0.093	0.219	-0.032	0.127	0.681	0.031	1.041	-0.46	-0.6	0.03	-0.582	0.104	-0.914	0.196	-0.286	0.531	0.12	0.838	1.156	0.1	1.244	0.451	0.469	0.156	-1.377	-0.696	0.038	-0.447	0.156	0.238	0.337	0.394	0.182	0.053	-0.697	1.258	0.008	0.126	-0.012	-0.197	-2.164	-0.053	0.102	0.375	0.424	-0.027	-0.015	-0.124	0.229	-0.63	0.065	-0.955	0.281	-1.376	0.039	1.573	0.728	-7.798	0.099	-0.627	0.068	0.196	0.212	0.812	0.144	-0.089	-0.129	0.912	2.839	-0.327	-0.397	0.34	3.095	-2.89	0.038	0.381	0.175	0.027	-0.268	0.136	0.247	-1.246	1.626	0.035	-0.255	0.089	0.258	-1.025	-0.058	1.245	0.216	0.162	11.921	1.103	-1.401	0.229	0.147	-1.84	-0.196	-0.166	-0.392	0.607	0.256	0.111	-0.251	0.644	0.165	0.07	0.041	-0.318	0.073	-0.02	0.453	0.306	0.187	0.06	2.426	0.254	0.82	0.112	-0.005	0.792	0.441	-2.309	0.636	1.107	0.127	1.213	-0.266	1.158	1.083	-0.472	0.268	0.539	-0.581	-0.464	-0.12	1.138	-0.375	2.109	0.672	-0.526	0.009	-1.92	-0.272	-1.691	0.058	-0.936	0.685	0.139	0.621	4.31	0.406	2.061	0.32	0.076	-1.435	-1.295	-0.82	-0.383	-0.366	0.918	0.495	-0.522	0.119	-0.247	0.03	2.51	-0.392	0.345	3.22	-0.175	0.318	-0.435	0.134	0.809	-1.386	-0.058	-0.043	-1.075	0.421	0.333	-0.021	0.4	1.61	0.376	-0.657	-0.1	0.083	0.555	0.144	0.132	0.001	2.349	-0.025	-0.061	8.99	-3.94	-0.656	-0.295	1.999	-2.688	-1.372	0.007	0.24	-0.072	-0.2	-0.095	2.303	0.689	0.023	0.98	-0.073	0.089	0.053	0.689
X54979	X46443	-0.031	-0.858	-0.218	0.42	0.191	-0.132	-0.702	-0.536	0.045	0.163	0.373	-0.354	-0.626	-0.283	-0.063	-0.161	0.166	0.092	-0.001	-0.063	-0.294	0.07	1.227	-0.21	0.02	0.0	-0.853	-0.486	0.159	0.766	-0.126	0.01	0.05	-0.684	0.26	-0.225	0.774	-0.134	-0.129	-0.014	0.005	-0.443	1.747	-0.002	0.028	0.304	0.051	1.128	-0.096	-0.031	-2.278	0.389	0.299	-0.015	-0.222	0.237	-0.864	0.87	0.327	-0.017	-0.076	0.03	-0.341	0.051	0.076	-0.465	0.595	0.366	-1.332	-1.646	-0.401	0.184	-0.13	0.244	1.662	-0.582	-0.283	0.02	0.347	-0.439	-0.171	1.195	-0.269	0.754	0.274	0.942	0.112	-0.869	0.023	0.064	0.043	0.288	0.174	-1.228	0.018	-1.234	-1.298	-1.412	-1.341	0.148	0.308	-0.929	-0.182	-0.529	-0.305	-0.161	-0.044	-0.369	0.204	0.18	0.341	-1.465	-0.087	-0.626	0.239	-1.698	0.232	-1.034	-0.019	0.11	-0.588	0.414	0.584	-0.116	0.665	1.036	-0.107	0.027	0.227	0.055	0.029	0.112	-0.062	0.585	1.006	-0.077	-0.565	0.175	0.037	-0.428	0.181	0.801	0.099	-0.262	0.413	0.891	0.207	-0.102	-4.514	0.474	0.106	0.53	0.134	0.521	0.762	-1.386	-0.782	-3.349	-1.024	0.95	-0.838	-2.473	1.091	0.12	0.039	-0.064	0.134	0.055	0.095	0.619	0.023	0.938	-0.637	-0.708	0.136	-0.378	0.056	-0.934	0.186	-0.287	0.519	-0.252	0.657	1.006	0.033	1.059	0.246	0.664	0.137	-1.492	-0.374	0.029	-0.741	0.14	0.175	0.102	0.434	0.152	-0.032	-0.765	1.133	-0.058	0.047	-0.001	-0.146	-1.611	-0.022	0.089	0.475	0.293	-0.041	-0.076	-0.034	0.224	-0.513	0.037	-0.767	0.294	-1.713	0.047	1.563	0.762	-7.767	0.017	-0.065	0.07	0.136	0.194	0.781	0.19	0.285	-0.146	0.334	2.199	0.275	-0.232	0.331	2.994	-3.313	-0.03	0.379	0.38	0.003	-0.632	0.192	-0.436	-1.461	1.175	0.008	-0.306	0.165	0.255	-1.006	0.073	0.876	0.419	0.118	8.823	1.008	-1.263	0.366	0.118	-1.924	-0.073	-0.175	-0.403	0.525	0.076	0.106	-0.172	0.655	0.16	0.06	0.037	-0.244	0.115	0.156	0.796	0.3	0.119	0.083	2.29	0.279	0.837	0.106	0.121	0.744	0.433	-1.87	0.58	0.933	0.061	1.18	-0.136	1.228	1.291	-0.51	0.271	0.571	-0.507	-0.427	-0.131	0.992	-0.6	2.41	0.67	-0.472	0.003	-1.726	-0.056	-1.756	0.026	-0.944	0.649	0.137	0.642	4.17	0.659	1.905	0.28	0.017	-1.099	-1.157	-0.815	-0.588	-0.325	0.879	0.429	-0.397	0.054	-0.192	0.044	2.4	-0.459	0.283	3.039	-0.175	0.298	-0.42	0.151	0.773	-1.779	-0.124	-0.074	-1.054	0.496	0.305	-0.071	0.494	1.509	0.336	-0.747	-0.083	0.019	0.69	0.026	0.186	-0.012	2.4	-0.017	-0.082	8.913	-3.131	-0.617	-0.214	1.862	-2.64	-1.434	-0.007	0.246	-0.315	-0.356	-0.106	2.393	0.665	-0.006	0.883	-0.087	0.062	0.042	1.568
X54979	X46460	0.175	-1.1	0.223	-0.508	0.301	0.061	-0.776	0.459	0.228	-0.273	1.623	0.709	0.291	-0.227	-1.785	0.216	-0.159	0.182	-1.138	-0.678	0.149	0.49	-0.302	0.06	-0.018	0.2	3.086	0.233	-0.398	0.16	0.126	0.253	0.365	0.587	0.338	-0.127	-0.046	0.543	0.532	0.257	0.873	0.392	0.9	0.205	0.414	0.649	0.23	2.244	0.667	-0.193	2.497	0.886	0.323	0.078	0.079	0.723	1.776	-0.832	0.951	0.291	-0.164	0.146	0.382	0.11	0.428	-0.78	-0.357	0.275	-1.106	2.259	-2.302	-2.088	0.201	1.253	-0.351	0.383	0.833	0.673	0.84	0.198	0.094	1.087	0.205	0.78	0.753	0.402	0.105	0.218	0.264	0.118	-0.002	0.368	0.057	-0.009	0.456	-0.669	-2.58	0.611	-0.206	0.246	0.133	-1.016	0.119	1.029	0.001	0.326	0.215	0.636	0.29	0.433	0.654	0.742	0.175	1.433	-0.028	-1.323	0.042	-1.44	0.222	0.117	2.452	0.66	1.214	1.658	0.244	-0.287	0.572	-0.432	-0.381	0.246	-4.59	-0.08	0.049	0.546	0.545	-0.142	0.94	0.639	0.199	0.535	-0.192	0.658	0.256	-0.34	0.675	0.768	0.355	-0.036	3.277	0.447	1.681	0.109	-0.269	0.429	0.764	-1.445	0.155	-0.875	-1.554	0.778	-0.996	0.484	1.283	0.222	-0.004	0.345	0.415	0.671	0.353	0.658	0.224	1.074	0.731	0.753	0.414	-1.246	0.298	0.603	0.188	-0.081	0.833	0.866	1.144	0.475	0.226	0.554	-0.458	-0.084	0.424	0.568	1.835	0.234	-0.169	0.199	0.351	1.738	0.323	-0.308	0.252	0.802	0.994	0.17	0.908	0.361	0.454	-2.321	0.244	0.193	0.511	0.343	0.243	0.552	0.929	0.235	-0.549	0.238	-2.024	0.966	-1.32	0.921	1.682	0.349	1.393	0.408	-0.21	-0.165	0.294	0.237	-1.835	-0.326	-0.271	0.489	2.184	0.876	1.19	0.341	0.308	-1.223	2.027	0.155	0.309	0.787	0.203	0.385	0.375	6.65	0.372	-2.12	0.225	0.269	0.348	0.273	-0.772	0.182	-1.748	1.38	-0.06	-3.92	0.824	-1.693	0.424	0.253	-0.869	1.241	0.033	0.047	0.376	1.454	0.346	0.161	1.267	0.259	0.228	0.021	-0.007	0.959	-0.02	0.946	0.312	0.198	-0.691	2.252	0.482	0.458	0.225	0.858	0.599	0.389	-0.717	0.455	0.429	-0.07	-0.622	0.548	0.568	0.187	-3.666	0.89	0.766	0.053	0.016	0.259	0.324	0.764	-4.389	-0.016	0.055	0.097	0.127	0.323	-2.002	0.023	-0.167	-0.099	0.19	0.389	-0.384	0.149	-0.396	0.999	0.151	1.679	1.238	-0.413	0.2	0.12	0.561	-0.424	-0.439	0.259	-0.446	0.13	2.551	0.537	0.323	3.369	0.077	0.296	-0.536	0.258	0.802	-0.877	-0.257	0.153	0.642	-2.15	0.267	0.172	0.819	0.408	0.425	0.477	0.184	0.253	0.506	-0.072	-0.041	0.229	1.365	0.232	0.268	2.832	-0.736	0.37	-0.015	1.921	-1.292	0.209	0.231	0.417	0.385	-1.995	0.324	0.392	0.441	0.199	0.123	0.248	0.053	0.194	0.695
X54979	X46601	-0.329	-0.256	0.114	0.01	-0.114	0.185	-0.74	0.365	0.066	0.018	0.818	0.068	-0.464	-0.589	-1.601	-0.093	-0.106	-0.36	-1.073	-0.162	0.089	0.445	-0.258	0.057	-0.034	0.112	2.345	-0.199	-0.173	-0.227	0.132	0.027	0.506	-2.122	-0.225	0.144	0.458	-0.219	0.441	0.075	0.209	0.075	-0.065	0.119	0.49	1.406	0.102	4.854	-0.21	-0.086	2.2	0.493	0.185	0.127	-0.229	0.629	0.667	1.682	1.58	0.059	0.042	-0.102	0.235	0.131	0.203	-0.357	-0.045	-0.012	-2.258	2.024	-1.961	-0.694	0.117	0.791	-1.38	-0.444	-2.747	-0.08	1.218	0.006	0.084	0.937	0.166	0.273	0.688	0.018	-0.046	-0.03	0.197	-0.032	-0.267	0.064	0.513	0.831	-0.324	-0.521	-1.084	2.169	-0.565	0.137	-0.913	-0.183	0.19	0.659	-0.52	0.189	0.161	-0.089	0.251	0.449	0.684	1.113	0.91	-0.22	-0.48	-3.896	0.09	-0.786	0.094	0.319	2.103	0.617	0.51	1.089	0.104	-0.004	0.591	-0.569	-0.03	0.085	-2.89	-0.695	0.171	-0.266	-0.459	0.069	1.235	0.721	0.106	-0.12	-0.582	0.303	-0.029	-0.036	-0.275	0.211	0.214	-0.499	2.783	0.091	2.029	0.764	-0.53	0.201	0.942	-1.029	-0.054	-0.463	-1.583	0.768	-0.438	0.845	1.136	-0.046	-0.267	-0.283	-0.53	0.667	0.586	0.478	0.074	0.368	-0.34	0.208	0.699	-0.395	0.111	0.364	0.203	-0.279	1.099	0.053	0.888	0.462	-0.325	0.021	-0.577	0.617	0.768	0.669	1.922	0.114	0.117	-0.134	-1.726	1.043	0.683	0.189	0.397	-0.949	2.322	0.139	1.063	0.426	0.056	-0.204	0.18	-0.079	0.245	0.533	0.01	0.126	1.165	0.225	0.373	0.168	-0.726	0.488	0.937	1.039	1.59	0.428	0.085	0.194	-0.707	0.136	0.363	0.162	-0.765	-0.949	0.455	0.374	2.703	1.21	0.729	0.082	0.319	-0.394	1.438	0.107	0.043	0.717	0.14	-1.369	0.208	5.568	0.901	-2.005	0.1	-0.244	0.271	0.015	-1.601	0.207	-1.409	-0.735	-0.072	2.732	0.751	-1.756	0.187	0.168	-2.748	-0.226	0.26	-0.071	-0.486	1.589	0.384	0.192	-1.313	0.147	0.087	0.118	-0.358	-0.054	-0.106	1.017	0.254	0.163	-0.282	2.151	0.421	0.672	0.094	1.614	0.681	-0.596	-0.629	-0.789	0.628	0.132	-0.905	0.844	0.111	0.383	-2.353	0.819	0.895	-0.542	0.035	0.182	-0.382	0.431	-2.64	0.543	-0.043	0.016	0.224	0.16	-2.071	0.134	0.297	-0.532	0.149	0.194	-0.162	-0.119	-0.335	1.037	-0.006	-0.243	1.099	-0.061	0.382	0.114	0.481	-0.08	-0.828	0.106	-0.809	-0.098	-0.603	0.155	0.216	0.868	-0.108	-0.234	-0.233	0.155	0.893	-0.788	0.13	0.105	0.805	-1.586	0.144	0.147	0.177	0.007	0.608	-0.827	0.166	0.173	0.559	-0.086	0.069	0.109	1.791	0.111	0.076	0.108	1.13	0.085	-0.059	1.165	-0.441	0.224	0.044	0.172	0.583	-3.073	0.335	-0.077	0.59	0.129	-0.349	0.143	-0.054	0.098	0.815
X54979	X46602	-0.21	-2.168	-0.001	0.494	-0.302	-0.255	-0.615	1.08	0.009	-0.106	-0.094	-1.497	-0.806	-0.764	-2.937	-0.3	-0.039	0.013	-1.323	0.198	0.076	-0.038	0.752	1.664	-0.163	0.04	-1.416	-0.003	-0.122	2.699	0.231	0.054	0.169	1.768	-0.306	0.481	-0.824	-1.121	-0.009	-0.511	0.161	0.555	-0.137	-0.042	-0.025	-0.721	0.041	3.735	-0.541	-0.625	-0.548	0.142	0.154	0.152	-0.622	-0.626	-0.392	0.631	0.774	0.364	-0.852	-0.105	0.17	0.063	-0.137	-1.006	0.751	1.394	-0.226	0.291	0.287	0.57	0.059	2.075	-0.99	0.322	-0.968	-0.286	0.007	-0.073	0.337	1.721	0.616	0.757	-0.116	-0.19	0.037	0.17	0.157	-0.253	0.011	-0.206	-0.066	-1.089	-0.281	-0.902	-1.146	0.698	-1.041	0.298	-0.589	-2.027	0.023	-0.78	0.232	-0.18	-0.139	-0.058	0.029	-0.015	-0.214	-0.699	-0.453	0.601	0.444	-1.93	-0.0	-0.985	0.003	0.177	2.594	0.182	0.143	0.123	0.246	-0.939	-0.413	0.037	-0.163	0.059	-1.836	1.187	-0.023	0.523	0.227	-0.852	-0.322	0.467	0.031	0.186	-0.304	0.781	0.487	-0.169	-0.718	0.655	-0.398	-0.144	0.27	0.712	-2.616	0.325	-0.07	-0.295	0.636	0.195	-0.045	-3.191	-0.158	0.885	-0.229	-2.32	1.641	-0.2	-0.004	0.052	-0.359	-0.34	0.392	0.43	0.026	0.642	-0.418	0.641	0.134	-0.115	0.194	0.164	-0.024	-0.521	1.4	-0.063	0.66	0.362	-0.287	0.397	-0.674	0.42	0.802	0.784	2.198	-0.022	0.037	0.308	-0.5	0.16	-0.485	0.098	0.822	-1.629	2.09	0.008	0.975	0.192	0.061	-1.869	0.095	-0.032	0.17	-1.036	-0.04	0.984	0.039	0.299	0.139	0.099	0.381	0.193	-0.391	0.427	1.557	0.411	-1.596	0.256	-2.386	0.166	0.259	0.054	-0.018	0.278	-1.306	0.069	-0.084	-0.043	1.181	0.7	0.397	2.335	0.356	-0.029	-0.059	0.412	0.039	-0.435	0.314	3.031	1.358	-1.785	-0.0	-0.164	-0.43	0.263	0.01	0.304	-1.662	-4.757	-0.109	-3.887	1.676	1.017	0.205	-0.178	-1.031	-0.438	-0.416	-0.355	0.312	-1.06	0.204	-0.298	-1.893	0.028	0.053	-0.109	-0.23	-0.617	-0.119	2.102	0.101	0.36	-0.106	-0.469	-0.307	1.393	-0.066	0.673	0.302	0.347	-1.149	0.298	0.105	0.685	-0.004	-0.086	0.533	-1.096	-1.796	0.292	0.727	0.431	-0.29	-0.039	-1.238	0.781	-0.713	0.347	-0.597	-0.126	-0.033	0.848	-1.455	-0.032	0.354	0.354	0.115	0.394	-0.357	-0.817	1.868	-1.698	0.136	1.015	-0.252	-0.305	-0.607	0.043	0.568	0.509	0.69	-0.368	-0.029	0.037	2.029	0.036	0.108	3.924	-1.216	0.254	0.083	-0.363	0.265	2.971	0.798	0.053	-0.616	0.461	0.037	-0.152	-0.473	1.131	0.4	-0.984	-0.152	0.02	-1.889	-0.095	0.007	0.014	-0.042	0.046	-0.491	2.98	1.44	-0.064	0.021	1.95	-1.024	0.336	-0.01	-0.066	1.229	-0.144	0.441	1.86	0.615	-0.002	-0.751	-0.031	0.051	-0.021	1.261
X54979	X47650	-0.135	0.329	-0.019	-0.132	-0.23	-0.047	-0.34	0.801	-0.033	0.508	-1.017	-1.342	-0.712	0.461	1.468	-0.139	-0.268	0.07	-0.361	-0.119	0.159	-0.137	-1.212	-0.803	-0.026	0.033	-1.388	-0.554	0.054	0.17	0.012	-0.069	-0.049	-0.716	-0.214	0.351	0.066	-0.379	0.325	-0.352	-0.611	-0.446	-0.157	-0.028	-0.448	-0.449	0.031	1.57	1.419	0.153	0.19	-1.149	0.173	0.011	-0.496	0.5	0.12	0.975	-0.235	0.411	0.542	-0.197	-0.125	0.072	0.052	0.091	0.474	-0.086	-1.243	-0.023	-0.485	-0.103	0.057	-0.641	-0.097	0.204	-1.341	-0.515	0.814	-0.308	0.607	1.323	0.503	-0.484	0.43	-0.716	0.141	0.513	-0.14	0.084	-0.015	0.419	-0.302	0.485	0.002	-1.219	0.387	0.307	-1.119	-0.01	0.067	0.162	0.272	-0.763	-0.653	-0.254	-0.162	-0.182	0.031	0.486	0.031	-0.754	0.679	-1.005	0.031	0.152	-0.516	-1.058	-0.017	-0.027	2.046	-0.155	-0.922	1.613	-0.523	0.869	-0.414	-0.248	0.075	0.059	-0.976	1.244	0.234	-1.23	-0.458	0.521	-0.899	-0.161	-0.024	0.168	0.171	-1.234	0.066	-0.187	0.174	0.488	0.54	-0.056	0.458	0.575	0.181	0.478	0.893	0.586	0.707	-1.39	-0.552	-4.904	0.806	0.96	-0.104	1.451	0.724	-0.164	-0.068	-0.115	0.111	-0.345	0.439	-0.028	0.002	-1.151	0.305	-0.393	0.276	0.755	-0.166	0.374	-0.096	0.895	0.695	1.388	0.884	0.715	-0.414	1.152	-1.502	0.798	-1.075	-0.189	2.527	-0.004	-0.569	0.183	-0.122	1.338	-0.192	0.339	-0.427	-0.783	1.484	-0.139	1.236	-0.155	-0.104	0.717	0.176	0.079	0.431	-0.082	0.038	-1.238	-0.439	-0.369	1.355	-0.191	-0.919	0.492	0.985	0.626	0.303	0.552	0.419	0.363	-2.479	-0.026	0.879	0.118	-1.386	-0.101	-1.155	0.175	1.843	-0.016	0.358	0.679	0.244	5.647	0.926	-0.032	0.18	0.202	-0.065	4.877	0.084	-1.536	0.037	4.346	0.043	0.406	-0.279	-0.014	0.372	0.413	-0.41	-0.764	-0.144	-7.494	0.323	-0.716	-0.054	0.272	-2.488	0.382	-0.141	0.088	0.055	-0.067	0.942	0.317	0.87	-0.15	0.029	0.049	0.351	-0.259	1.173	1.472	0.221	0.331	0.005	-1.316	-0.952	-0.176	0.065	0.937	-1.416	0.135	-0.262	0.28	3.13	-0.078	-0.952	0.173	1.082	-2.875	-1.247	-1.114	0.897	-0.002	0.369	-0.204	1.329	-0.187	0.975	0.233	0.045	-0.251	-0.234	0.268	-1.676	-0.23	-0.737	0.028	-0.127	0.378	4.945	-0.282	2.923	-0.832	0.293	-0.302	-3.666	-0.282	0.686	-0.109	0.196	-0.232	-0.358	-0.043	-0.497	0.085	0.18	-1.56	-0.421	2.477	0.427	0.041	1.479	-0.086	-0.346	1.592	0.871	-0.035	-1.107	0.255	0.207	-0.389	-0.232	0.058	-0.384	0.171	-0.132	0.301	-0.752	-0.115	0.26	0.029	0.123	0.001	-0.403	-0.839	-1.917	-0.644	0.043	0.516	0.268	0.231	-0.067	-0.82	0.168	-2.452	-0.145	-0.168	0.47	-0.018	-0.562	0.008	-0.068	0.035	0.029
X54979	X47651	-0.121	1.038	0.125	0.235	-0.083	0.247	-0.293	0.295	0.11	-0.289	-1.117	0.732	0.59	0.519	1.291	0.016	0.181	0.443	-0.866	-0.179	0.106	0.306	1.443	-1.776	0.046	0.112	-0.185	0.103	-0.055	0.877	0.426	0.024	-0.407	-1.127	-0.138	-0.158	-1.415	-0.599	0.517	0.199	-0.652	-0.082	-1.094	0.107	0.391	2.571	0.098	1.547	-0.093	-0.045	1.332	-1.817	0.23	0.13	-0.522	0.698	1.619	1.048	0.919	0.082	0.493	0.228	-0.282	0.04	0.26	0.102	0.673	0.492	-0.901	1.236	0.292	0.153	0.109	0.451	-2.599	-2.602	1.167	-0.203	1.609	0.219	-0.073	0.851	-0.074	-0.979	0.308	0.021	0.16	0.249	0.136	-0.31	-0.057	0.594	0.621	-0.511	-0.598	-0.151	-0.205	-1.453	-1.555	0.172	-0.696	-0.507	0.005	-0.825	-0.069	0.378	0.162	1.102	-0.411	0.365	0.243	0.252	0.949	-1.103	0.21	1.091	-1.094	5.679	0.12	0.259	2.032	-0.66	0.776	1.677	0.131	-0.395	0.85	-0.166	0.057	0.154	0.326	0.425	0.155	-0.419	-1.401	-0.076	1.743	0.148	0.104	-0.631	0.238	-1.094	0.259	-0.083	1.701	0.174	0.302	-0.955	1.647	0.349	1.238	0.537	0.965	0.65	1.015	-1.556	0.555	0.133	-0.354	0.964	-0.079	3.891	0.389	0.2	-0.048	0.179	-0.616	0.686	0.892	-0.334	0.087	0.251	-1.698	0.624	0.926	0.959	-0.35	0.531	0.233	0.38	0.983	0.094	0.777	0.347	0.787	1.55	0.94	-1.296	1.363	-0.976	3.379	0.117	-0.522	-0.339	-0.03	-2.002	0.854	0.39	0.241	-0.949	1.502	-0.14	-0.253	0.347	0.464	-2.99	0.142	0.507	0.271	-0.005	-0.03	-2.076	0.324	0.023	-0.64	0.064	0.573	-1.083	-0.299	0.691	0.693	0.074	1.442	-0.023	-3.433	0.119	-0.327	0.177	0.229	0.05	-0.026	0.176	-1.051	-0.199	0.075	0.271	0.29	1.998	1.069	0.109	0.235	0.17	0.091	-1.429	-0.325	0.823	-0.633	-2.586	-0.002	-0.227	-0.946	0.121	0.667	0.351	-0.134	-1.641	-0.13	-1.037	0.999	-1.666	0.231	-0.031	-1.002	0.711	-0.348	-0.192	0.157	0.778	0.483	0.352	-0.827	0.151	0.104	0.084	0.255	-0.69	-0.713	1.541	0.165	0.027	0.249	0.769	0.292	0.075	0.14	0.424	0.699	0.018	-0.189	-0.675	2.276	0.439	0.544	-0.561	-0.176	0.533	0.328	-0.04	0.97	0.942	0.04	0.153	0.399	-0.657	-1.499	-0.234	0.403	0.152	0.03	-0.166	-0.471	0.143	-0.629	0.298	0.143	0.589	0.558	0.451	2.575	-0.607	-0.158	0.933	-0.129	0.261	-0.307	0.122	0.04	-1.932	0.496	-1.213	0.254	-0.094	-0.341	0.277	0.04	1.395	-0.136	-0.057	1.002	0.23	0.592	-0.325	0.632	-0.439	-0.008	0.783	-0.369	-0.025	0.506	-1.421	0.621	0.923	-0.004	0.151	0.512	0.01	0.218	0.11	-0.153	0.109	-0.31	-1.051	-0.895	-0.027	0.134	1.031	1.538	-0.895	0.108	0.006	-0.163	-1.238	0.09	0.285	0.367	0.088	-0.339	0.143	0.011	0.08	1.363
X54979	X46914	-0.114	-0.33	-0.15	0.546	0.07	-0.177	-0.895	-0.834	0.003	0.071	0.291	-0.153	-0.522	-0.133	-0.358	-0.205	0.121	0.222	-0.125	-0.138	-0.72	-0.144	1.376	1.092	-0.026	0.069	-0.138	-0.536	0.228	0.063	-0.101	0.007	0.014	-0.848	-0.127	-0.057	-0.17	-0.129	-0.336	-0.049	-0.271	-0.218	1.3	0.12	-0.077	-0.393	0.015	0.394	-0.902	0.414	-3.689	0.24	0.045	0.013	-0.348	0.58	-0.927	1.307	-0.287	-0.143	-0.036	-0.013	-0.397	-0.027	-0.03	-0.406	0.603	0.978	-1.139	-2.66	-1.136	0.066	-0.08	0.645	2.505	-0.372	-0.802	-0.116	0.046	-0.511	-0.308	2.232	-0.344	0.694	-0.007	1.276	0.062	-0.905	-0.053	-0.177	-0.024	0.244	-0.037	-1.143	0.168	-0.723	-1.315	-1.57	-0.848	0.197	0.227	-0.872	-0.247	-0.312	0.214	-0.184	-0.123	-0.348	0.199	0.176	0.296	-1.202	-0.212	-0.775	0.284	-2.328	0.283	0.262	-0.052	0.011	-1.469	0.479	-0.546	-0.496	0.019	-0.628	-0.289	-0.176	0.232	0.04	2.366	0.121	-0.151	-0.757	0.539	0.032	-1.24	0.124	-0.02	-0.746	0.152	1.44	0.076	-0.317	-0.496	1.248	-0.003	-0.135	-5.437	-0.063	-0.162	0.548	0.143	0.492	1.16	-0.893	-0.53	-0.345	-0.918	1.186	-0.284	-0.546	1.132	0.037	-0.023	-0.108	0.381	0.151	-0.123	0.122	-0.005	1.092	-1.096	-0.403	0.087	-0.503	0.061	-0.717	0.156	1.16	0.646	-0.341	1.443	0.637	0.037	0.378	-0.175	0.994	0.439	-1.377	2.665	-0.021	-2.133	0.351	0.186	-0.247	0.271	-0.295	-0.393	-0.54	-1.169	-0.157	-0.605	-0.005	-0.166	0.263	-0.098	-0.078	0.438	-1.625	-0.102	-0.159	-0.057	0.205	-0.274	-0.037	-0.853	0.165	-0.957	0.03	1.627	0.784	-7.671	-0.057	-0.747	0.021	0.051	-0.102	1.289	-0.514	0.437	-0.173	0.869	1.179	0.931	0.07	0.273	1.604	-2.709	-0.03	0.034	0.224	-0.032	-0.891	0.331	1.861	-0.486	-0.752	-0.033	-0.512	0.251	0.137	-0.94	0.032	0.921	-0.686	0.044	5.002	0.209	-2.01	0.032	0.021	-3.356	-0.042	-0.14	-0.386	0.027	-1.155	-0.529	-0.309	1.391	0.118	0.05	-0.045	0.116	0.07	0.057	0.865	0.248	-0.011	-0.101	1.712	0.087	0.607	0.053	0.177	0.604	0.334	-0.315	0.271	0.131	-0.08	0.875	-0.105	0.49	1.008	-0.872	-0.096	0.362	-0.128	-0.393	-0.214	0.577	-0.707	3.071	0.776	-0.396	-0.09	-0.854	0.681	-1.698	-0.049	-0.709	0.665	0.063	0.842	1.904	0.387	0.593	1.457	-0.088	-1.059	-0.111	-0.436	-0.05	-0.138	0.882	-0.018	0.129	-0.209	-0.362	0.036	2.348	-0.047	0.037	2.535	0.076	0.158	0.299	0.0	0.752	-3.213	-0.795	-0.098	-0.4	-0.017	0.104	-0.079	-0.084	0.926	0.493	-0.622	-0.092	-0.005	0.946	-0.294	0.207	-0.026	2.523	-0.034	0.067	8.263	-2.5	-0.554	-0.072	1.277	-2.244	-0.73	-0.021	0.202	-0.082	-1.022	-0.005	1.15	0.562	-0.044	0.649	-0.075	0.021	-0.004	1.96
X54979	X46603	-0.088	-0.423	-0.174	0.665	0.138	-0.187	-0.741	-0.875	0.004	0.105	0.448	-0.295	-0.422	-0.192	-0.467	-0.19	0.112	0.221	0.011	-0.113	-0.74	-0.263	1.644	0.897	0.005	0.065	0.487	-0.428	0.223	0.867	-0.191	0.015	-0.05	-0.581	-0.058	-0.122	-0.054	-0.28	-0.352	-0.062	-0.321	-0.303	1.015	0.094	-0.111	-0.11	0.02	0.852	-0.799	0.293	-4.13	0.172	0.133	0.031	-0.321	0.56	-0.789	1.304	-0.015	-0.102	-0.129	-0.022	-0.391	-0.012	-0.09	-0.484	0.647	1.092	-1.342	-2.357	-1.01	0.062	-0.098	1.021	2.461	-0.496	-0.746	-0.123	0.286	-0.275	-0.311	2.056	-0.267	0.772	-0.195	1.232	0.098	-0.885	0.014	-0.181	-0.021	0.172	0.126	-1.392	0.115	-0.699	-1.109	-1.31	-0.878	0.158	0.324	-0.792	-0.207	-0.325	0.081	-0.16	-0.171	-0.305	0.224	0.158	0.375	-0.986	-0.144	-0.895	0.376	-2.528	0.284	0.03	-0.052	-0.035	-1.514	0.493	0.043	-0.451	0.14	0.408	-0.142	-0.184	0.311	0.029	2.232	0.211	-0.116	-0.578	0.478	-0.042	-1.229	0.14	-0.007	-0.724	0.135	1.311	0.169	-0.322	-0.288	1.181	0.106	-0.189	-5.386	-0.057	-0.091	0.595	0.191	0.537	1.053	-1.09	-0.446	-1.006	-0.862	1.04	-0.469	-1.788	1.137	0.005	-0.008	0.007	0.257	0.252	-0.181	0.072	0.0	1.021	-1.109	-0.536	0.064	-0.169	0.028	-0.572	0.143	1.02	0.567	-0.616	1.295	0.673	-0.046	0.401	-0.794	1.039	0.116	-1.417	2.414	-0.015	-2.164	0.34	0.053	-0.38	0.338	-0.27	-0.436	-0.67	-0.957	-0.158	-0.418	0.034	-0.116	0.294	-0.048	-0.004	0.535	-1.439	-0.087	-0.23	-0.019	0.21	-0.209	-0.028	-0.961	0.324	-1.599	0.063	1.637	0.78	-7.245	-0.019	-1.05	0.04	0.074	-0.077	1.248	-0.338	0.5	-0.198	0.274	1.302	1.242	0.222	0.281	1.861	-2.231	-0.027	0.139	0.23	-0.01	-0.895	0.359	1.116	-0.838	-0.558	-0.026	-0.405	0.265	0.172	-0.831	0.047	0.636	-0.342	0.009	3.528	0.46	-2.183	0.173	0.019	-3.735	0.098	-0.208	-0.4	0.213	-0.885	-0.32	-0.248	1.358	0.113	0.053	-0.028	0.068	0.17	-0.356	1.145	0.28	0.041	-0.105	1.723	0.185	0.59	0.04	0.392	0.582	0.282	-0.485	0.331	0.534	-0.123	0.698	-0.174	0.412	1.174	-0.816	0.104	0.547	-0.073	-0.367	-0.199	0.286	-0.317	2.531	0.515	-0.338	-0.109	-0.868	0.678	-1.908	-0.02	-0.607	0.804	0.072	0.892	2.38	0.567	0.726	1.599	-0.084	-0.383	-0.105	-0.462	-0.098	-0.116	0.841	0.084	0.146	-0.327	-0.381	0.049	2.16	-0.06	-0.021	2.625	0.042	0.163	0.401	0.009	0.727	-3.797	-0.801	-0.085	-0.441	-0.021	0.1	-0.066	-0.078	0.863	0.494	-0.603	-0.114	-0.026	0.888	-0.259	0.253	-0.026	2.907	-0.021	0.011	8.744	-2.515	-0.54	-0.047	1.562	-2.341	-0.618	-0.019	0.161	-0.022	-1.155	-0.029	1.059	0.646	-0.048	0.343	-0.079	0.027	0.002	2.032
X54979	X47653	0.02	-3.001	0.078	0.431	0.302	0.258	-1.262	0.182	0.221	0.522	1.021	-0.276	0.205	-0.354	-2.778	0.249	0.273	0.287	0.501	0.225	0.216	0.242	0.113	1.18	0.237	0.147	-2.57	0.012	0.117	1.81	0.2	0.241	-0.01	0.109	0.192	0.195	-0.53	-0.865	0.478	0.262	0.836	0.594	0.333	0.177	0.073	1.063	0.212	0.051	0.888	0.04	-2.579	-1.065	0.311	-0.063	0.08	0.537	1.398	0.296	1.078	0.28	0.018	-0.279	-0.041	0.222	0.231	-0.357	0.706	1.031	-0.552	-0.858	-0.226	-0.079	-0.091	1.381	0.557	-0.518	0.374	0.724	0.861	-0.181	-0.094	1.038	0.333	0.379	0.162	0.208	0.168	0.346	0.153	0.379	0.212	0.284	0.436	-0.818	-0.27	-1.69	-1.318	-0.059	0.12	0.076	0.24	0.106	0.306	0.171	-0.199	0.249	0.166	0.276	-0.065	-1.094	0.61	2.667	0.54	1.422	-0.277	0.483	-0.654	-1.259	0.215	-0.059	2.135	0.552	0.5	0.738	0.321	-1.766	1.763	0.223	-0.173	0.129	0.552	0.156	0.09	-1.212	0.449	-0.252	1.671	0.566	0.22	0.643	-0.011	1.313	0.173	0.062	1.14	0.832	0.424	-0.312	-1.711	0.558	0.909	0.451	0.23	0.491	0.709	-0.873	0.086	-5.137	-0.25	0.513	-0.498	4.065	1.861	0.238	0.22	0.416	0.067	0.682	0.648	0.77	0.202	-0.08	-0.905	0.6	0.279	0.681	0.455	0.167	0.201	-0.078	0.842	-0.881	0.945	0.781	0.349	-0.051	0.159	0.803	-1.369	0.204	2.401	0.108	-0.091	0.468	0.451	1.901	-0.375	0.304	0.646	1.216	2.329	0.027	0.2	0.197	0.199	-2.789	0.192	0.325	0.168	0.338	0.184	0.327	0.773	0.284	0.691	0.223	-2.473	0.367	-0.405	0.814	1.88	-0.157	-0.418	0.515	-1.857	0.24	-0.157	0.267	0.88	0.801	0.133	0.3	-0.723	0.986	0.459	0.586	0.295	-0.296	-1.165	0.191	-0.226	0.927	-0.107	-0.164	0.247	5.79	0.004	-1.449	0.182	0.433	0.255	-0.034	-0.296	0.461	-1.674	-0.413	0.215	-4.655	1.3	-1.355	0.197	-0.394	-1.939	1.058	-0.22	0.172	0.825	0.658	0.933	0.785	1.119	0.062	0.214	0.197	0.79	0.885	-1.148	1.526	0.194	0.418	0.06	1.093	0.346	1.802	0.181	0.743	0.804	0.435	0.872	-0.181	1.491	0.443	0.376	0.152	-0.171	0.739	1.315	-0.197	1.144	-1.38	-0.356	0.074	-0.051	-0.362	1.509	-1.262	0.264	0.198	0.468	0.528	-1.862	-0.033	-0.423	1.975	0.032	0.466	2.178	0.103	0.164	-2.247	0.311	0.639	0.779	0.033	-0.296	-0.419	0.862	1.193	-0.136	0.143	0.171	0.207	2.463	0.202	0.314	2.772	0.49	0.215	0.68	0.287	0.516	-1.53	0.769	0.366	0.575	0.355	0.258	0.277	0.27	0.818	0.391	0.055	0.196	0.151	0.699	0.078	0.217	-0.115	2.669	0.186	0.066	0.946	0.4	0.425	0.239	1.064	-0.455	0.316	0.008	0.387	1.238	-0.802	0.401	1.427	0.386	0.205	-0.271	0.046	0.149	0.107	1.225
X54979	X47493	0.284	0.129	0.252	0.211	0.252	0.317	-0.409	0.322	0.209	0.597	0.144	0.493	0.199	0.588	0.077	0.053	0.337	0.226	-0.071	-0.358	0.142	0.195	-0.284	-0.461	0.223	0.178	-0.069	-0.097	0.009	1.163	0.287	0.252	0.355	-1.7	0.204	0.181	-0.482	0.632	0.543	0.28	0.469	0.451	0.971	0.228	0.447	0.033	0.186	0.81	0.752	0.355	0.195	0.592	0.199	-0.23	-0.837	0.172	1.591	-0.057	0.177	0.193	0.221	0.315	0.304	0.229	0.456	0.346	-0.112	0.76	0.955	1.516	0.453	0.428	0.155	-0.162	0.953	0.356	-0.835	0.481	0.228	-0.051	0.094	1.074	-0.036	-0.006	0.393	-0.206	0.247	0.508	0.151	0.4	0.253	0.467	-0.135	-0.156	0.093	-0.533	0.219	-0.768	0.073	0.141	0.439	-0.161	0.308	0.3	0.093	0.362	0.299	0.489	0.176	0.229	0.46	-0.904	0.305	1.13	0.438	0.881	0.113	0.694	0.24	0.303	0.582	0.533	0.347	2.061	0.475	-1.172	0.348	0.272	-0.013	0.26	0.1	0.017	0.294	0.867	0.882	0.185	1.327	0.524	0.24	0.529	0.292	0.804	0.292	0.207	1.292	-0.177	0.389	0.263	2.024	0.882	1.52	0.229	0.032	0.393	0.071	0.354	0.451	2.02	0.211	0.568	-0.12	2.437	1.031	0.299	-0.177	-0.036	0.562	-0.021	0.7	0.626	0.166	0.786	0.839	0.73	0.083	-0.927	0.475	-0.015	0.274	-0.745	-0.33	1.26	0.902	1.318	0.502	1.906	0.72	-1.521	0.428	0.489	-2.51	0.251	1.096	0.169	0.291	1.348	-0.156	0.417	0.348	1.637	-0.519	0.29	1.609	-0.017	0.418	-3.038	-0.258	-0.086	-0.277	-0.834	0.086	0.209	-0.345	0.194	-0.16	0.277	-0.18	-0.003	0.141	0.23	0.78	-0.301	0.967	0.38	4.778	0.163	0.431	0.129	-1.325	0.283	-1.456	0.303	1.384	1.727	0.589	-0.921	-0.31	-3.406	-0.001	0.041	0.253	1.189	0.063	-3.239	0.352	9.217	0.835	3.352	0.245	0.873	0.167	0.299	-1.748	-0.871	2.317	-0.985	0.012	6.37	-1.518	2.373	0.486	0.285	3.686	-1.19	0.323	0.272	-1.442	-1.216	-0.823	-0.168	0.643	0.12	-0.127	0.064	0.38	0.733	-0.33	-0.881	-0.096	0.405	0.305	0.344	-0.226	0.085	0.154	-1.779	-0.142	0.873	-1.157	0.912	-2.513	0.448	-0.975	-0.893	0.467	-0.103	1.992	0.832	-0.174	-0.841	-0.469	0.325	-3.743	1.125	-2.241	-0.639	-0.768	0.195	-0.12	-1.225	1.348	0.074	-1.223	1.822	0.09	0.405	2.362	1.047	0.244	0.558	0.469	0.586	-0.972	-0.176	0.431	0.152	0.769	1.473	-0.287	0.229	0.389	0.114	2.479	0.859	0.567	2.981	-0.028	0.299	1.904	0.19	0.762	1.736	1.143	0.136	1.021	-1.891	0.353	0.307	0.462	-0.884	0.327	0.944	-0.273	-0.034	-1.843	0.166	-0.278	-0.033	0.808	0.15	-0.138	-0.204	-5.535	-0.627	0.101	2.232	-0.822	0.042	0.248	0.445	1.233	1.275	0.384	0.503	0.235	-0.146	0.164	0.263	0.247	0.25	-2.72
X54979	X33132	0.16	-2.385	0.135	0.484	-0.022	0.268	1.176	0.525	0.088	0.646	0.109	-0.108	0.219	0.227	-0.073	-0.009	0.075	0.049	0.96	0.23	0.197	0.048	0.574	-1.275	0.183	0.163	-2.274	0.417	-0.465	1.088	-0.083	0.037	0.586	-0.514	0.228	-0.105	-0.536	-0.61	0.59	-0.065	0.318	-0.78	1.425	0.137	0.342	1.047	0.15	0.542	0.941	-0.74	-1.779	0.295	0.035	0.184	-0.438	-0.504	3.859	-2.956	0.55	0.09	-0.615	-0.209	0.382	0.171	0.433	0.066	0.709	1.12	1.77	1.479	1.1	-0.431	-0.146	1.845	1.964	-1.918	0.404	0.88	0.312	0.566	-0.579	1.452	0.131	-0.483	0.32	-0.228	0.195	0.521	0.209	0.423	0.089	0.457	0.548	1.219	0.469	-0.371	-0.391	-1.186	0.963	0.182	0.234	-1.15	0.326	0.501	-0.25	0.279	0.036	0.039	-0.085	-0.533	-0.108	-0.035	-0.628	0.836	-0.272	-0.516	-0.146	0.251	0.094	0.234	0.698	0.605	0.864	1.648	0.995	0.657	1.443	0.132	-0.176	0.119	-0.54	-1.433	0.111	0.523	0.571	0.258	1.465	0.254	-0.066	0.379	0.23	0.809	0.122	-0.253	1.37	-1.249	0.308	0.131	-1.145	1.137	-0.087	-0.132	0.192	-0.227	1.06	-0.821	0.646	5.344	0.31	0.803	-0.508	2.029	1.37	0.062	-0.177	0.403	0.066	0.262	0.437	0.972	0.165	0.071	-0.374	0.697	0.251	1.281	0.047	0.387	0.226	-2.448	-0.215	-1.231	1.389	1.216	0.115	0.062	0.102	-2.742	-0.929	0.669	-0.74	0.166	0.874	0.278	1.115	-0.669	0.078	0.354	0.435	-1.408	1.662	0.088	0.913	0.016	0.161	-2.546	0.105	0.028	0.646	-0.634	0.18	1.19	0.006	0.245	0.168	0.202	-2.281	0.182	2.508	-0.482	2.217	-0.254	-2.466	0.5	-1.696	0.155	0.353	0.033	0.439	-0.064	-0.315	0.002	0.814	0.248	-2.85	-0.102	0.301	-0.774	-0.238	0.163	-0.286	-0.375	0.009	-0.715	-0.116	1.46	-3.634	1.604	-0.015	0.942	0.319	0.203	0.094	0.23	-0.081	2.028	-0.095	-7.073	0.233	-1.78	0.489	0.106	-0.889	1.005	-1.228	0.015	0.645	0.901	0.027	0.969	0.519	0.171	0.145	0.011	-0.22	0.626	-0.152	0.376	0.245	0.336	-0.03	2.016	0.299	0.354	0.134	0.483	0.802	0.35	0.914	0.225	0.178	0.073	0.712	0.098	-0.033	0.965	1.79	0.175	-0.244	-0.006	0.13	-0.276	-0.641	-0.093	-0.182	0.144	0.013	0.151	0.914	-0.435	-2.262	0.184	-1.16	2.05	0.179	0.317	1.376	0.492	0.016	-0.999	0.085	1.992	-0.582	0.155	-0.778	-0.442	0.815	0.617	-0.266	0.772	0.302	0.168	1.689	-0.081	0.52	5.103	0.47	0.245	2.935	0.263	0.99	-4.887	0.476	0.332	0.757	0.642	0.348	0.184	0.647	0.734	-0.706	1.006	0.112	0.196	-0.566	0.327	0.409	0.162	0.73	0.152	-0.882	-1.002	-1.766	1.075	0.04	2.516	-0.177	0.07	0.163	0.402	0.699	0.308	0.184	0.582	0.463	0.176	0.135	0.128	0.04	0.093	-0.474
X54979	X33140	0.189	-1.297	0.129	0.055	0.03	0.205	2.222	0.464	0.102	0.539	-0.302	0.57	-0.001	-0.231	-1.35	0.382	-0.557	-0.061	0.872	0.018	0.222	0.133	0.034	-0.561	0.16	0.104	-2.815	-0.436	-0.786	-1.351	0.159	-0.133	0.189	-0.011	-0.054	0.256	-1.484	0.416	0.28	0.148	0.611	-0.842	1.279	0.08	0.413	-0.003	-0.453	-1.447	0.463	-0.322	0.885	-0.957	0.014	0.12	0.128	-0.203	2.53	0.78	-0.245	0.021	-0.284	-0.322	-0.071	-0.045	0.374	0.397	0.485	-0.051	3.09	0.728	1.394	0.365	-0.155	0.926	3.038	-1.704	-1.083	0.661	0.617	0.133	0.326	0.722	0.11	-0.588	1.419	0.785	0.082	0.403	0.124	0.164	0.097	-0.061	0.008	0.231	0.487	-0.201	0.225	-0.73	-0.27	0.182	0.258	-0.207	0.311	0.907	-0.018	0.249	0.204	-0.323	0.15	0.276	0.904	2.001	-0.229	0.185	0.678	-0.658	0.171	3.697	0.064	0.329	2.223	0.6	-0.695	0.337	0.449	-0.569	2.142	0.161	-0.011	-0.121	2.013	-2.842	0.161	-1.294	0.557	-0.349	3.121	0.422	0.101	0.619	-0.011	0.757	0.264	-0.072	1.738	0.795	0.559	-0.068	-0.92	0.784	0.067	0.397	-2.127	-0.926	-0.571	1.379	-0.983	4.445	-0.69	-0.633	0.026	-0.504	-0.038	0.18	-0.039	0.082	-0.15	0.429	-0.168	-0.58	0.105	0.331	0.285	-0.292	-0.959	0.101	0.427	0.38	0.192	-3.087	0.24	-3.798	1.318	1.083	0.483	0.133	-0.597	0.577	0.011	0.456	-1.855	0.036	1.013	-0.021	-0.947	0.003	-0.138	0.13	0.337	-0.67	1.148	0.204	0.031	-0.064	0.449	0.387	-0.016	-0.123	0.044	0.142	0.13	0.79	-0.561	0.227	0.081	0.17	-0.142	0.9	-0.606	-0.189	0.661	-0.936	-0.184	0.236	-1.046	0.145	-0.402	0.094	1.343	0.124	0.208	-0.232	-0.326	1.297	-2.723	-0.784	0.293	-1.827	1.072	0.06	0.265	-1.077	0.0	-1.795	-0.356	-2.381	-1.322	4.974	0.009	0.327	0.31	0.129	-3.081	0.32	-1.261	0.412	0.196	-0.445	1.113	-0.496	0.385	-0.079	-3.134	1.197	-0.21	0.012	0.314	1.836	0.295	0.619	0.872	0.167	-0.018	-0.003	-0.576	-0.261	0.961	1.957	0.248	0.229	-0.19	1.284	0.379	-0.243	-0.014	0.628	0.763	0.621	1.223	0.601	-0.589	-0.307	1.056	-0.209	-0.491	1.339	-0.886	0.728	0.194	-0.404	-0.06	0.228	-1.545	0.17	0.022	-0.192	-0.24	-0.672	0.864	0.362	0.107	0.125	-0.616	1.373	0.147	0.12	-0.048	0.124	-0.719	0.733	0.024	0.783	-0.236	0.235	-0.439	-0.378	-0.012	-0.185	0.44	-0.043	-1.08	0.065	1.782	0.739	0.443	1.276	0.053	-0.127	1.619	0.257	0.69	-2.08	0.124	0.159	0.655	0.715	0.298	0.056	0.746	-0.201	-0.87	0.551	-0.003	-0.113	-0.922	-0.194	0.285	-0.046	-1.257	0.103	-0.321	-1.082	-1.418	0.771	0.175	1.211	0.926	0.403	0.043	0.147	0.357	-0.107	0.144	-0.549	0.615	0.127	-0.342	0.029	0.039	0.03	1.171
X54979	X46466	-0.059	0.62	0.038	-0.161	0.141	0.176	-0.188	0.637	0.08	0.487	-0.817	0.581	-0.191	0.288	1.263	0.063	0.245	-0.702	-0.035	0.095	-0.033	-0.788	-0.386	-0.576	0.145	0.064	2.326	-0.282	0.204	0.512	0.283	0.122	-0.088	-0.824	0.188	-0.566	-0.988	-0.21	-0.149	-0.551	-0.062	0.354	-0.609	0.077	-0.311	0.01	0.088	-0.416	-0.398	0.606	-1.905	0.489	0.212	0.149	-0.124	0.423	0.033	0.817	1.016	0.049	0.289	0.236	-0.181	0.109	0.283	-0.109	0.537	0.711	2.845	0.072	-0.618	0.272	0.103	-0.554	-1.034	0.379	-1.108	-0.319	0.468	0.243	0.415	-0.516	0.425	-0.497	-0.32	-0.353	0.072	-0.385	0.195	-0.052	0.068	0.45	0.576	-0.486	-0.302	0.778	0.583	0.47	-0.488	0.093	-0.061	-0.116	-0.236	0.0	-0.01	-0.034	-0.082	0.109	0.129	0.317	-0.36	-0.891	0.744	-0.187	-0.341	0.363	-0.667	-1.453	0.016	0.06	-1.423	-0.224	0.059	1.028	-0.489	0.603	-0.522	-0.103	0.295	0.148	-1.173	0.976	0.214	-0.671	0.589	-0.148	-0.823	0.058	0.055	-0.446	-0.776	0.43	-0.018	0.171	-0.451	0.827	0.488	0.136	0.608	0.753	0.798	0.176	0.485	0.52	1.014	-0.916	1.125	-4.41	-0.357	0.005	-0.482	1.597	0.408	-0.015	-0.004	0.361	0.41	0.053	0.078	0.218	-0.049	0.526	0.415	0.092	0.652	0.75	-0.457	0.578	0.198	0.29	0.389	0.973	-0.652	0.041	-0.225	1.188	1.082	0.535	0.781	0.583	1.808	0.037	0.744	-0.302	-0.424	0.924	-1.156	0.326	0.444	-0.386	1.005	0.146	0.057	0.054	-0.019	-2.474	-0.001	0.343	-0.009	1.035	-0.005	0.761	-0.298	0.067	0.428	0.133	-0.966	0.421	1.003	0.551	0.854	0.37	0.331	0.376	0.131	0.074	-0.297	-0.07	1.307	-0.024	0.346	0.387	1.558	0.787	2.839	-0.084	0.25	2.052	-1.147	0.069	-1.651	0.765	0.04	-0.56	-0.241	-3.47	-1.463	-0.134	0.038	0.584	-1.409	-0.082	0.084	-0.956	-1.46	1.153	-0.066	2.843	-1.519	0.245	0.221	0.206	-0.22	0.874	-0.231	0.284	-2.267	0.32	-1.088	0.573	1.139	0.003	0.05	0.033	-0.513	1.223	-1.119	0.391	0.232	0.179	0.264	-6.025	-1.322	0.433	-0.017	-0.419	0.088	0.584	1.085	-1.029	2.173	0.143	0.856	-0.393	0.374	0.907	0.818	0.347	0.759	0.738	0.253	-0.117	-0.028	0.294	0.931	0.681	0.465	0.082	-1.41	-0.572	-1.416	-0.491	0.192	1.138	-0.164	0.253	3.385	0.683	-0.954	-0.423	-0.25	1.202	-0.819	-0.835	1.422	0.576	0.525	0.931	-0.439	-0.038	0.021	-0.087	1.539	-0.275	-0.069	1.86	0.472	0.169	-2.374	-0.58	0.223	4.164	-0.411	0.3	0.668	-1.767	-0.227	0.125	0.772	1.175	0.625	0.332	-0.057	-0.056	1.151	0.422	-0.276	0.085	2.733	0.031	0.107	1.955	0.222	0.621	-0.165	-0.64	-0.545	-0.087	0.087	0.342	0.791	0.815	-0.301	0.361	0.429	0.083	0.635	0.133	0.106	0.081	-3.385
X54979	X46507	-0.071	0.248	-0.082	-0.162	0.177	0.169	0.28	0.585	0.045	0.49	-0.883	0.594	-0.049	0.209	1.457	0.049	0.204	-0.903	-0.137	0.007	-0.114	-0.934	-0.365	-0.517	0.122	0.015	2.649	-0.289	0.178	0.801	0.322	0.107	-0.162	-0.89	0.157	-0.795	-0.967	-0.438	-0.044	-0.838	0.066	0.032	-0.865	0.035	-0.373	0.052	0.056	0.423	-0.538	0.621	-2.401	0.538	0.11	0.136	-0.178	0.076	1.033	0.474	1.299	0.02	0.008	0.156	-0.084	0.057	0.281	-0.196	0.411	0.997	-0.381	1.016	-0.544	0.136	0.049	-0.978	-0.474	-0.097	-1.175	-0.31	-0.494	0.308	0.446	-0.625	0.412	-0.383	-0.312	-0.67	0.011	-0.181	0.231	0.062	0.024	0.438	0.633	-0.34	-0.425	0.756	0.538	0.885	-0.673	-0.011	-0.253	-0.286	-0.273	0.192	0.027	-0.019	-0.123	0.394	0.113	0.16	-0.415	-0.995	0.775	-0.561	-0.502	0.248	-0.841	-1.72	-0.02	-0.016	-1.487	-0.346	0.085	1.395	-0.134	0.564	-0.171	-0.143	0.134	0.121	-1.017	1.085	0.161	-0.341	0.602	-0.179	-0.608	-0.158	0.034	-0.387	-0.807	-0.014	-0.056	0.146	-0.273	0.727	0.494	0.109	0.648	0.786	1.018	-0.025	-0.249	0.526	1.083	-0.869	-0.934	-3.603	-0.572	0.008	-0.447	0.797	0.356	0.015	-0.041	0.351	0.399	0.102	-0.068	-0.122	-0.168	0.557	0.407	0.045	0.566	0.741	-0.893	0.284	0.177	0.691	-0.028	0.667	-1.513	-0.091	-0.146	1.284	0.909	0.336	0.934	0.598	2.657	0.036	0.892	-0.559	-1.145	1.153	-1.423	0.313	0.487	-0.35	1.242	0.14	-0.01	-0.002	-0.002	-2.552	-0.061	0.408	-0.041	0.979	-0.022	0.705	-0.596	-0.084	0.828	0.089	-0.996	0.512	1.234	0.452	0.855	0.508	-0.098	0.347	0.353	0.141	-0.158	-0.111	1.426	0.084	0.449	0.38	2.454	0.371	1.65	0.06	0.175	2.987	-0.455	0.041	-1.383	0.642	0.026	-0.112	-0.217	-2.313	-1.526	-0.727	0.04	0.596	-1.064	0.014	0.215	-0.842	-1.025	1.244	-0.049	-3.769	-1.035	0.362	0.223	0.009	-1.779	0.922	-0.28	0.066	0.444	0.605	-0.858	0.584	1.228	0.029	0.063	0.128	-0.573	1.344	-0.885	-0.267	0.211	0.09	0.238	-5.519	-1.107	0.619	-0.007	-0.295	0.371	0.472	0.909	-0.675	2.84	-0.071	0.902	-0.343	-0.192	0.96	-0.789	0.187	0.792	0.611	0.014	-0.161	-0.044	0.638	1.236	0.753	0.518	0.046	-1.293	-0.633	-1.48	-0.265	-0.227	1.226	-0.135	0.053	2.026	0.364	-0.317	-0.374	-0.064	1.302	-0.817	-0.72	1.727	0.819	0.531	0.987	-0.328	0.21	0.083	-0.046	1.704	0.218	0.079	1.607	0.168	-0.082	-1.508	-0.469	-0.04	2.41	-0.301	0.204	0.439	-1.885	-0.125	0.082	0.735	1.27	0.399	0.205	-0.01	0.204	0.761	0.504	-0.082	0.049	1.805	-0.004	0.227	0.709	-1.165	0.367	-0.128	-0.583	-1.277	-0.142	0.047	0.33	0.4	0.658	-0.464	0.078	0.275	0.016	0.43	0.09	-0.015	0.051	-3.121
X54979	X46521	0.34	0.751	0.054	-0.093	-0.104	0.046	2.158	0.552	0.033	-0.089	-0.9	0.416	0.012	0.416	0.746	-0.199	0.165	-0.558	-0.406	-0.023	-0.083	-0.014	-0.536	3.581	-0.033	0.042	-2.033	-0.438	0.152	1.099	0.185	0.033	-0.343	0.082	-0.209	0.173	-0.588	0.448	0.984	-0.224	-0.32	0.313	1.204	0.012	-0.224	-0.69	0.007	0.12	-0.562	0.459	-0.118	-0.961	-0.497	-0.046	-0.434	-0.053	1.326	0.592	0.733	-0.096	-0.906	0.181	-0.047	0.049	0.261	-0.069	0.264	-0.254	-0.085	0.84	-0.726	-0.089	0.028	-0.565	2.858	-0.256	-1.191	-0.392	-0.071	-0.015	0.498	-2.696	0.092	-0.424	-0.225	-0.687	-0.056	-0.424	0.088	-0.162	0.042	0.366	-0.265	3.941	0.368	0.627	-0.407	-0.377	-0.813	-0.131	-0.05	0.07	-0.17	-0.453	-1.872	-0.08	-0.136	-0.495	-0.531	0.327	0.955	0.5	0.416	-0.619	0.553	0.033	0.055	0.741	0.009	0.249	-1.11	-0.375	0.348	1.43	1.409	0.63	-0.421	0.122	0.198	-0.006	1.619	0.497	0.112	-1.092	-0.551	0.469	-0.324	-0.024	0.036	-0.231	-0.041	-0.869	-0.12	0.049	-0.374	-0.468	0.435	0.093	1.402	-0.743	0.791	0.315	-0.002	0.181	0.879	-0.414	2.688	2.238	-0.988	-3.875	-0.188	-0.385	1.046	-0.097	0.041	-0.278	0.457	-0.172	-0.557	0.492	0.035	-1.458	0.51	-0.161	0.675	-0.065	-0.368	-0.873	0.001	0.567	0.457	0.873	0.854	-1.198	-0.292	1.314	-0.964	0.636	-0.952	0.576	-1.369	0.052	0.738	0.239	0.194	-1.175	0.701	0.214	-0.121	-0.288	0.462	-0.167	1.099	0.092	-0.341	7.501	0.08	0.383	-0.193	-0.199	0.013	-0.269	-0.557	0.151	0.594	0.066	-1.05	0.644	0.893	0.562	0.912	0.561	1.163	0.364	-0.262	0.103	-0.26	-0.085	1.009	-0.132	-1.83	0.212	-0.596	-0.022	-2.161	0.109	-0.409	2.211	0.951	-0.021	-0.491	0.152	0.032	-0.055	0.822	-2.418	4.039	0.124	-0.023	0.599	-0.108	-0.04	-0.228	-0.308	-1.233	-1.413	-0.095	-6.855	-0.65	2.561	-0.732	0.306	-0.279	-1.982	-0.295	-0.138	0.337	-0.178	-0.136	0.328	-0.105	0.103	0.055	0.123	1.322	-0.423	-0.402	1.306	0.078	0.301	-0.158	1.19	-0.335	-2.398	-0.01	-1.112	0.283	0.008	0.231	0.242	0.41	-0.087	-0.063	-0.466	1.194	0.6	-1.107	-1.313	0.713	-0.472	-0.104	-0.066	-1.396	0.361	-0.998	-0.322	0.698	-0.024	-1.493	0.495	-1.493	0.084	1.535	0.7	-0.125	-0.038	2.139	-0.774	-0.707	-1.28	-0.084	0.926	0.164	0.378	0.096	-0.192	0.532	0.127	-0.982	0.203	0.291	0.048	1.756	0.282	0.212	1.871	0.472	-0.136	-1.465	0.194	0.527	-2.442	-1.122	-1.178	-0.567	-0.824	0.076	0.075	-0.334	1.003	0.532	-0.959	-0.047	0.232	-0.553	-0.154	-0.329	0.033	0.106	0.043	0.103	-0.907	2.485	-0.177	0.105	0.779	1.12	-0.535	0.006	0.012	0.838	0.098	-0.021	-1.004	-0.486	-0.025	-0.111	-0.033	0.048	0.012	0.447
X54979	X46608	-0.121	-0.359	-0.035	-0.359	-0.29	0.098	-1.103	0.7	0.05	0.149	1.34	-0.415	-0.283	-0.88	2.478	0.169	0.146	0.43	-1.841	-0.183	0.32	0.193	-0.702	0.433	0.072	0.054	-0.54	-0.611	-0.03	1.628	0.185	-0.03	-0.151	1.184	-0.074	-0.478	-0.723	-0.988	-0.101	-0.055	0.833	-0.722	-1.222	-0.011	0.246	2.217	0.055	4.526	0.282	-0.26	-0.998	-1.047	0.226	0.164	-0.33	0.186	-0.179	0.699	1.06	0.336	-0.476	0.228	-0.208	0.083	-0.027	-0.161	0.842	-0.509	-1.145	-1.684	-0.256	-0.234	0.067	1.978	-1.365	1.287	-0.316	0.204	0.994	0.388	0.814	0.043	0.395	-0.968	-0.27	0.197	0.137	0.362	0.116	-0.419	0.015	-0.172	0.071	-1.253	0.034	-2.025	-0.541	-1.835	-0.479	0.027	-0.287	-3.3	0.112	-0.11	-0.279	-0.086	0.176	0.312	0.065	0.315	0.548	-0.6	0.329	0.259	0.548	-1.187	-0.325	0.156	0.032	0.089	2.019	-0.327	0.321	2.115	-0.074	0.409	-0.251	0.146	-0.181	0.072	-1.132	-0.126	-0.1	0.125	0.417	-0.393	-0.557	-0.238	0.002	0.184	-0.09	0.147	0.206	-0.16	-0.582	1.969	0.443	-0.432	-3.274	1.316	0.459	0.414	-1.32	0.004	1.311	-1.084	-0.714	-0.945	0.739	0.329	-0.353	3.963	2.031	-0.069	0.084	0.34	-0.637	0.448	0.726	-0.147	0.046	0.91	-1.714	0.397	0.414	0.933	-0.702	-1.007	0.025	1.086	0.807	-0.948	-0.812	0.273	-0.269	1.077	-1.547	1.047	-0.024	0.354	2.709	0.009	-0.74	-0.124	1.035	0.817	0.085	-0.096	0.178	-1.05	1.912	0.047	0.519	0.059	0.008	0.591	0.175	-0.128	-0.072	1.93	-0.027	-0.745	1.042	0.174	-0.876	-0.135	-2.241	0.271	-2.211	0.903	2.29	0.389	-0.318	0.425	-2.559	0.141	0.198	0.162	-1.811	0.533	-0.491	0.53	-0.526	-0.013	-0.012	0.893	0.314	2.472	-0.063	0.027	-0.371	0.36	0.05	1.607	0.256	-0.543	1.375	0.166	0.059	-1.72	-0.081	0.197	0.176	0.074	-0.75	-6.094	-0.098	2.895	1.944	1.173	0.169	0.065	-3.151	0.75	-0.008	0.255	0.192	0.886	-0.231	-0.054	-0.165	0.03	0.06	-0.075	0.292	-0.545	-0.179	-0.179	0.165	0.259	-0.013	0.046	-0.269	1.651	-0.016	0.57	0.668	0.339	-1.097	-0.278	0.556	0.121	-0.365	0.475	0.398	0.421	-2.005	-0.604	1.164	0.066	-0.514	0.039	-0.2	0.585	1.45	0.255	0.055	0.184	-0.321	-0.119	-0.959	-0.032	0.237	0.207	0.048	-0.02	1.527	-0.601	-1.28	-1.854	0.015	0.51	0.667	-0.406	0.13	-0.097	0.654	0.055	0.231	-1.5	0.129	0.002	-0.691	-0.18	0.191	4.782	-0.048	0.173	-0.898	-0.146	0.202	-1.327	0.736	-0.031	-0.016	-0.362	0.072	0.258	-0.738	0.951	-0.243	0.262	-0.004	0.202	0.49	-0.03	-0.319	0.026	0.372	0.057	-0.162	2.015	-1.54	0.355	0.139	1.144	0.069	0.274	0.041	0.057	1.655	-2.578	0.361	1.069	0.249	-0.198	0.512	0.124	-0.113	0.042	0.168
X54979	X46610	-0.053	-0.093	-0.0	0.226	-0.186	-0.03	0.291	0.926	-0.005	0.562	-0.025	0.339	1.699	-0.036	0.241	0.026	-0.087	-0.216	-0.721	-0.227	0.18	-0.807	1.406	-1.814	0.068	0.013	-1.243	0.593	-0.128	-0.648	-0.248	-0.016	-0.465	-0.0	0.047	-0.12	-0.774	-0.112	1.086	-0.171	-0.066	0.693	0.824	0.002	-0.531	-0.576	-0.022	1.38	-0.15	0.035	0.681	-1.005	0.067	-0.053	0.216	-0.097	0.163	-0.027	-0.881	0.201	0.622	-0.143	-0.112	0.06	-0.038	0.167	0.011	1.749	-0.019	0.456	0.369	0.246	-0.027	2.149	0.543	0.794	0.507	-0.397	0.214	-0.153	-0.34	1.017	-0.04	-0.92	1.177	-0.192	-0.051	0.291	0.094	0.498	-0.008	-0.717	-0.408	-1.366	0.634	0.349	0.665	-1.014	0.812	0.081	0.385	1.077	-0.293	-0.127	-0.081	0.455	-0.128	-0.639	-0.106	0.459	-0.336	-1.131	0.168	1.085	0.596	1.179	-0.065	1.34	-0.061	0.111	-1.937	-0.191	0.395	1.487	0.108	0.832	-0.826	0.047	0.106	-0.011	-0.989	0.341	-0.027	1.998	-0.085	0.023	-1.155	-0.385	-0.009	0.416	0.207	0.287	0.279	0.032	-0.139	-1.429	-0.215	-0.052	1.851	1.03	0.729	0.271	0.055	0.322	0.801	-0.099	-1.355	-2.269	0.637	0.165	0.283	-1.957	0.152	-0.106	-0.044	0.124	0.368	-0.477	-0.216	-0.445	-0.002	0.749	0.733	0.456	0.545	0.872	-0.39	-0.236	0.193	-0.992	-0.041	-0.983	1.345	1.112	0.247	-0.201	1.357	0.921	-1.192	0.627	-2.284	-0.05	-0.47	-0.307	0.285	-1.913	-1.117	0.047	-0.35	0.561	-2.615	-0.043	1.439	0.073	-0.456	0.68	-0.128	0.121	0.993	-3.088	0.019	0.342	0.271	-0.45	-0.7	0.019	-1.352	-1.005	-1.219	0.538	0.953	-0.802	1.475	0.06	3.353	-0.06	-0.365	-0.181	-1.533	-0.386	-0.611	-0.682	1.194	-0.663	0.947	-0.465	0.206	-2.282	-0.025	0.022	-0.755	-1.444	-0.069	1.479	-0.134	5.743	-1.769	1.512	0.039	-0.008	0.179	0.015	0.132	0.356	-1.254	1.394	0.213	2.75	-6.191	3.394	0.441	0.462	-1.186	-0.475	-0.364	0.435	0.631	0.633	-1.869	0.396	0.664	-0.124	-0.018	-0.075	-0.783	-0.754	-0.459	0.458	0.067	0.375	-0.174	-0.7	0.301	-0.296	-0.046	0.318	0.117	0.549	1.56	0.163	-1.349	0.041	-0.605	-0.519	0.802	1.091	0.175	-1.625	-0.991	-2.433	-0.15	0.202	-0.727	-2.306	-1.296	-0.371	0.329	-0.487	-0.27	-0.321	-0.704	0.089	-0.346	0.637	0.025	-0.293	2.048	0.079	-0.433	-0.835	0.954	1.755	-1.078	-0.341	-0.423	-0.148	-0.215	-0.999	0.846	0.363	-0.204	0.044	1.773	-0.206	-0.032	1.511	0.409	0.235	1.566	-0.155	-0.316	-1.258	0.802	-0.212	-1.434	-0.184	0.051	-0.217	1.006	0.896	0.38	0.779	-0.043	-0.029	-1.689	0.344	0.32	0.012	-1.875	-0.003	-0.432	-1.781	-0.279	0.142	0.072	1.08	1.146	0.004	0.002	-0.686	1.089	0.163	0.069	-0.966	0.319	0.17	0.114	-0.075	0.083	-0.001	-1.662
X54979	X46611	0.065	0.251	0.126	0.1	0.164	0.212	0.798	0.64	0.131	0.395	-0.824	0.143	-0.135	0.448	1.326	0.052	0.272	-0.628	0.088	-0.082	-0.053	-1.102	0.012	-1.363	0.183	0.139	3.152	0.106	0.226	1.216	0.379	0.171	-0.259	-0.832	0.299	-0.646	-0.176	-0.443	0.121	-2.407	-0.452	0.41	0.01	0.142	0.088	0.15	0.14	0.476	-0.088	0.63	-4.153	0.282	0.252	0.101	-0.35	0.246	0.671	0.836	1.305	-0.08	-0.071	0.268	-0.162	0.149	0.251	0.05	0.465	0.749	1.086	0.97	-0.281	0.351	0.143	0.104	-2.052	0.708	-1.133	-0.367	0.02	0.302	0.322	-0.199	0.441	-0.034	-0.23	-0.249	0.141	-0.204	0.19	0.195	0.108	0.329	0.62	-0.047	0.174	0.595	0.532	0.974	-0.109	0.113	0.094	0.109	0.096	0.171	-0.057	0.075	-0.06	0.323	0.24	0.222	-0.346	-0.719	0.765	0.057	-0.098	0.496	-0.546	-1.201	0.04	0.129	-1.472	0.444	0.503	1.277	-0.209	0.142	0.143	-0.073	0.354	0.173	-0.316	1.028	0.22	-0.393	0.613	-0.076	0.134	-0.281	0.139	-0.173	-1.735	0.656	0.201	0.197	0.152	0.509	0.322	0.155	1.257	0.524	0.972	0.404	0.447	0.546	0.653	-0.367	0.541	-2.909	0.601	-0.114	-0.048	2.189	0.459	0.188	0.019	0.388	0.204	0.029	0.459	0.265	-0.426	0.322	0.372	0.054	0.748	0.772	-0.47	0.445	0.225	0.638	0.331	0.581	-0.7	0.225	0.243	1.19	0.482	0.384	1.358	0.513	3.911	0.13	0.464	-0.322	0.118	0.954	-0.089	0.353	0.511	-0.174	0.245	0.174	1.022	0.32	0.11	-0.773	0.016	0.44	0.047	0.327	0.109	0.923	-0.602	0.139	0.825	0.185	-0.982	0.549	1.572	0.576	0.872	0.327	1.115	0.403	-0.341	-0.357	0.105	0.093	1.301	0.555	0.315	0.196	0.934	1.268	1.129	0.207	0.137	2.55	-0.266	0.138	-2.701	0.786	0.143	-0.505	0.127	-1.476	0.294	-0.194	0.135	0.608	-1.381	0.166	0.459	-1.088	-1.511	1.157	0.166	-3.416	0.454	-0.433	0.391	0.139	-0.55	0.891	-0.213	0.182	0.677	0.438	-0.651	0.598	1.144	0.161	0.141	-0.047	0.139	0.899	-1.146	0.235	0.258	0.346	0.255	-6.819	-1.451	0.899	0.006	-0.351	0.582	0.608	-0.261	-0.433	2.501	0.237	0.874	-0.381	-0.693	0.923	-0.412	0.426	0.59	0.76	0.179	0.114	-0.585	0.909	-0.136	0.564	0.283	0.228	-0.719	-0.155	-1.18	-0.765	-0.291	1.143	-0.042	0.018	2.9	0.288	-0.969	-0.541	-0.233	-0.112	-0.183	-0.627	1.12	0.466	0.55	0.946	0.231	0.017	0.337	0.083	1.513	0.601	0.137	0.65	0.498	0.11	-0.528	-0.453	0.546	1.45	0.76	0.327	0.211	-1.747	0.011	0.239	0.608	1.178	0.649	0.417	0.138	-0.418	0.463	0.348	0.054	0.139	2.092	0.107	0.273	0.749	-1.745	0.645	0.063	-0.025	-0.047	0.015	0.137	0.189	-0.022	0.351	-0.494	0.243	0.456	0.133	0.28	0.168	-0.01	0.137	-3.722
X54979	X47390	0.036	-1.706	-0.007	0.195	0.298	0.426	-0.158	0.67	0.007	0.027	-0.847	-1.239	0.322	0.385	-0.97	0.276	-0.097	-0.15	0.46	-0.157	0.191	0.334	1.951	-1.31	0.192	-0.018	-1.198	0.108	-0.412	0.896	-0.26	0.042	-0.328	-0.854	0.071	-0.248	1.005	0.067	0.445	0.139	-0.51	0.22	1.214	0.038	0.483	0.12	0.023	-0.779	-0.634	-0.068	1.055	0.265	-0.12	-0.086	-0.414	-0.03	1.211	0.816	-0.705	0.226	-0.101	-0.085	-0.235	0.048	0.156	-0.301	-0.589	-0.715	-1.081	0.973	-0.34	0.209	-0.08	0.292	-1.866	-0.385	-1.116	1.364	0.111	-0.354	0.507	-1.8	0.112	1.41	1.062	-0.103	-0.073	0.413	0.087	0.12	-0.036	0.064	0.38	0.063	0.065	-0.832	-1.091	1.347	-1.156	-0.137	0.201	-0.377	-0.055	1.16	0.385	0.213	-0.135	-0.471	-0.022	-0.45	-0.411	-1.013	0.734	0.31	-0.533	0.383	-0.018	0.393	-0.037	0.117	-1.4	-0.516	-0.903	1.353	0.707	-0.564	0.26	0.132	-0.149	0.098	-1.175	-0.391	0.195	-1.024	0.103	0.436	0.991	0.522	0.026	0.192	0.095	0.764	0.263	-0.279	-0.802	-0.522	-1.109	-0.055	1.327	0.745	0.975	0.4	-0.8	0.49	0.463	-1.157	-1.269	1.251	-0.957	-0.383	-0.142	-1.683	-0.647	0.197	-0.057	-0.055	-0.083	0.308	-0.015	-0.476	-0.053	-1.499	-0.128	0.037	0.034	0.742	0.328	0.668	0.16	-1.739	-0.192	-3.363	0.693	0.365	0.211	1.242	0.146	-1.647	-0.895	0.014	-1.761	-0.03	0.126	0.315	1.032	1.276	0.655	0.283	-0.224	1.068	-5.239	0.012	1.035	0.249	0.654	-2.546	-0.102	0.067	-0.078	-0.727	-0.082	0.416	-0.647	0.16	-1.306	0.113	-0.985	0.65	1.415	0.523	0.857	0.523	-1.463	0.336	1.395	-0.077	-0.35	-0.124	-0.682	0.5	-0.491	-1.019	-0.969	1.993	2.628	0.568	0.204	-1.653	-3.965	0.054	-0.505	-0.759	0.074	1.375	-0.294	6.662	1.908	-1.857	-0.022	0.559	0.296	-0.135	0.645	-0.552	-1.432	1.201	-0.12	3.394	-0.7	0.9	0.324	-0.124	1.884	-1.363	-0.284	0.389	-1.595	1.004	-2.232	0.547	1.185	0.111	0.037	-0.001	-0.559	0.628	-1.126	1.234	0.185	0.276	0.065	1.426	0.056	-0.428	0.136	-0.598	0.53	0.559	1.121	0.583	-1.245	-0.282	-0.16	0.812	-0.73	0.917	-1.038	0.533	0.751	-0.229	0.428	0.263	0.892	-1.584	1.188	1.023	-0.377	-0.283	0.732	-0.615	0.75	0.085	-0.614	1.183	0.094	0.421	1.863	-0.637	1.222	0.491	0.521	1.259	-0.863	-0.943	-0.46	-0.268	0.495	0.944	0.679	0.468	0.267	0.071	1.668	-0.525	0.372	2.083	-0.26	-0.522	-0.628	0.175	0.49	-2.259	-0.722	0.256	0.651	0.598	0.229	-0.066	1.294	-2.61	0.603	0.924	-0.11	-0.104	-0.754	-0.216	-0.175	0.024	-1.626	-0.022	-0.224	-1.286	-2.555	-0.559	-0.135	1.48	1.232	0.621	0.02	-0.371	0.786	0.814	0.264	-0.943	0.393	0.129	-0.469	0.089	-0.086	0.013	1.081
X54979	X47905	0.22	-0.987	0.132	0.442	0.202	0.254	0.553	0.24	0.182	0.277	0.264	-0.28	0.657	0.643	-2.04	0.212	0.173	-0.027	0.749	0.219	-0.209	0.022	0.185	-4.149	0.208	-0.443	0.744	0.431	0.056	1.881	0.3	0.2	0.467	-2.804	0.366	0.102	0.241	-0.56	0.583	0.209	-1.816	-0.802	0.46	0.18	0.084	0.429	0.194	1.847	0.598	0.084	0.177	-1.378	0.149	-0.632	-1.544	-0.777	2.006	1.769	1.207	0.237	0.06	0.068	0.347	0.195	0.18	0.058	-0.155	1.099	-0.03	2.17	0.329	0.053	-0.036	1.321	-5.843	-0.158	0.602	0.223	0.359	0.207	-0.317	-0.315	0.409	1.089	0.36	0.373	0.243	0.174	0.131	0.399	0.029	0.174	0.613	-0.621	0.113	-1.383	-0.695	1.821	-0.486	0.072	0.277	-1.443	0.193	0.579	-0.494	0.322	-0.767	0.518	0.175	0.21	0.567	0.908	1.558	1.242	-1.263	0.091	-0.237	1.572	-0.496	0.295	0.364	0.848	0.067	3.118	0.634	-0.512	1.263	0.023	-0.047	-0.128	-1.328	0.225	0.048	-0.137	0.758	0.115	0.893	0.78	0.191	0.623	0.053	1.051	0.256	-0.542	0.576	0.836	-0.131	-0.004	-0.764	-0.248	2.176	0.346	0.57	0.921	0.255	-1.401	1.444	-2.099	0.815	-0.054	-0.626	-1.248	1.517	0.247	-0.551	0.431	-0.213	0.283	-0.233	0.238	0.194	-0.248	-1.106	0.414	0.82	0.862	0.367	0.201	0.259	-0.918	0.234	0.595	0.374	-0.554	0.339	2.844	-0.535	0.247	-0.349	0.684	0.882	0.193	0.153	0.36	-0.329	0.573	1.355	0.372	0.57	0.914	0.694	0.224	2.328	0.281	-0.204	-2.38	0.229	0.326	0.322	-0.33	0.187	0.23	0.812	0.263	-0.541	0.075	-1.777	0.576	-1.194	1.01	1.646	-0.266	-0.426	0.456	-1.466	0.207	0.456	0.246	-0.599	0.502	-0.223	-0.064	0.672	1.358	1.64	-0.113	0.165	-1.158	0.842	0.149	0.275	0.973	0.204	0.048	0.457	0.932	1.385	-0.052	0.17	0.686	-0.208	0.197	0.268	-0.092	0.675	1.468	-0.095	-2.191	0.579	-1.78	0.483	0.126	-0.984	0.438	-0.213	-0.041	0.136	0.544	0.419	0.613	0.298	0.188	0.19	0.114	0.435	0.555	-0.578	1.327	0.292	0.198	-0.109	0.486	0.26	1.066	0.206	0.128	0.52	-0.028	-0.803	-0.023	0.94	0.285	0.705	0.252	0.645	-1.828	0.547	0.221	0.794	-0.11	0.161	0.193	1.089	0.516	-0.008	-0.037	-0.065	0.162	0.663	0.392	-2.851	0.209	-0.32	0.23	0.213	0.523	0.396	0.308	0.7	0.986	0.343	0.51	-0.395	0.121	-0.363	0.026	0.837	0.215	-0.319	0.176	0.169	0.181	3.244	-0.405	0.569	0.735	0.336	0.208	1.689	0.202	0.781	-0.204	0.299	-0.04	0.771	-0.282	0.218	0.102	0.685	1.178	0.123	-0.347	0.211	0.201	0.651	0.027	-0.136	0.135	0.377	-0.029	0.075	0.713	2.338	0.686	-0.136	1.771	0.731	0.212	0.193	0.266	-0.228	-0.437	0.101	1.31	0.481	0.044	-0.344	0.174	0.165	-0.155	0.044
X54979	X47510	0.209	0.738	0.198	0.101	0.209	0.282	0.078	-0.204	0.153	0.493	0.976	0.567	-0.121	0.442	1.09	0.256	0.038	-0.037	0.534	-0.001	-0.329	0.403	1.059	-1.167	0.218	0.119	-1.862	0.737	0.272	-0.877	0.386	0.138	-0.155	-0.67	0.374	-0.447	2.642	0.558	-0.175	0.244	0.226	0.622	0.771	-0.062	0.435	-0.53	0.164	-1.102	-0.447	0.586	0.892	0.712	-0.791	0.193	0.531	-0.835	3.061	0.744	0.839	0.0	-0.909	0.059	-0.07	0.128	0.14	0.347	-0.11	-0.528	-0.341	0.843	0.013	0.497	0.075	1.124	-0.312	0.646	0.998	0.528	0.342	0.096	-0.941	1.169	-0.092	-0.562	0.082	0.115	0.243	-0.016	0.103	-0.089	0.108	0.486	0.614	1.169	0.517	-0.682	0.724	-0.917	1.087	0.017	0.154	0.848	0.101	1.069	0.441	0.341	0.018	0.859	0.175	0.457	-0.232	-0.839	0.69	1.091	-1.819	0.806	0.355	3.18	0.192	0.054	2.994	0.468	0.963	1.058	0.283	0.363	1.676	-0.143	0.365	0.216	0.922	0.885	0.111	0.142	0.036	-2.133	0.506	-0.256	0.184	-0.312	0.269	0.71	0.234	0.236	1.452	-0.329	-0.16	0.206	-3.629	0.697	-0.289	0.453	0.699	0.519	0.883	-0.232	0.758	-1.128	1.274	-3.819	1.155	0.433	0.58	0.232	0.086	0.392	-2.188	-0.227	-0.759	-1.696	0.196	0.307	-0.076	0.455	0.532	0.695	0.399	0.645	0.253	-2.405	-0.432	-6.594	0.526	0.839	0.522	0.999	0.929	0.719	-0.714	0.615	-1.704	0.198	0.572	0.388	-0.006	0.732	0.637	0.364	0.492	0.915	-3.136	-0.552	0.881	0.337	-0.217	-0.543	0.047	0.434	0.408	0.269	0.181	0.809	0.516	0.116	0.94	0.228	0.213	0.459	2.743	0.544	-0.166	0.301	0.947	-1.064	1.397	0.171	0.126	0.028	1.074	0.527	0.557	-0.027	-0.791	2.153	-2.011	-0.274	0.188	-1.572	0.794	0.111	0.4	0.706	0.207	-1.482	-0.124	-3.543	-1.312	5.788	0.116	0.569	0.373	0.252	0.629	0.146	-0.851	0.976	0.175	-3.89	0.329	-1.209	0.395	0.24	-2.089	0.785	-0.115	0.146	0.622	-1.156	-0.397	0.561	0.967	0.226	0.11	0.19	-0.374	0.969	0.101	0.995	0.168	-0.076	0.249	1.095	0.357	0.791	0.205	-0.217	0.548	0.569	0.931	0.586	4.74	0.43	0.583	-0.102	-0.544	0.051	-0.133	0.551	0.701	0.123	0.307	0.275	-1.755	0.798	-0.952	0.404	-0.201	0.225	0.689	-0.429	-1.264	0.205	-0.428	0.966	-0.006	-0.159	2.713	0.645	1.477	0.906	0.282	1.008	0.506	0.44	-0.279	0.113	0.376	0.825	0.653	0.503	0.351	0.207	0.702	0.233	0.002	-0.521	0.482	0.309	0.998	0.279	0.519	-2.347	0.13	0.343	0.634	0.597	0.321	0.088	0.998	0.643	0.6	0.813	0.178	0.045	-0.52	-0.054	0.364	0.154	2.35	0.116	0.246	-1.14	0.899	0.597	-0.096	1.122	0.993	0.613	0.159	0.377	-1.049	0.411	-1.046	-0.764	0.447	0.241	-0.037	0.067	0.06	0.187	0.214
X54979	X46588	0.065	-0.395	0.153	0.52	0.225	0.098	-0.578	-0.979	0.126	0.178	0.411	-0.264	-0.284	0.673	0.558	-0.141	0.213	0.389	1.064	-0.427	0.015	0.433	-1.063	-2.905	0.179	0.126	-2.298	0.155	0.193	1.047	0.48	0.176	0.203	-1.904	-0.143	-0.795	-1.21	-0.18	0.023	0.195	0.783	0.099	-0.062	0.11	0.38	-0.569	0.132	0.214	-0.305	0.675	1.973	-0.792	-0.053	0.128	-0.086	-0.017	0.579	-0.044	-0.429	-0.083	-0.63	0.12	-0.005	0.091	0.399	0.399	0.235	0.051	1.119	1.818	0.459	0.277	0.143	0.291	-1.562	-0.29	-0.137	0.469	0.338	-0.042	-0.72	2.944	0.098	0.234	0.637	0.359	0.184	-0.145	0.107	0.087	-0.18	0.558	-0.231	-0.459	0.074	1.494	0.404	-1.556	-1.224	-0.2	0.361	0.351	0.174	1.395	0.462	0.228	0.104	0.542	0.171	-0.18	0.114	-0.402	0.401	0.71	0.208	0.605	0.01	2.799	-0.18	0.191	1.574	0.223	0.914	2.531	0.066	-0.524	0.326	0.16	0.143	0.174	1.026	-0.53	0.156	-0.116	0.703	0.252	-0.164	0.736	0.044	-0.092	0.216	1.274	0.258	-0.016	0.711	0.243	0.351	0.158	2.482	1.147	1.822	0.376	0.662	0.88	0.712	-0.145	-0.634	-2.759	1.141	0.862	-0.849	1.83	1.705	0.229	-0.221	-0.288	0.528	0.393	-0.98	0.385	0.133	1.066	0.363	-0.13	0.333	-0.093	0.389	0.579	-0.125	-0.041	-0.658	-0.849	1.182	0.506	0.067	2.324	0.811	0.431	-0.05	1.144	-2.234	0.105	0.344	0.115	-1.729	2.192	1.206	0.469	-0.104	-0.665	0.934	0.204	-0.204	0.401	-0.34	-4.201	-0.052	0.351	0.798	1.066	0.173	0.527	-0.109	0.243	0.134	0.188	-1.17	0.162	-1.819	0.947	1.064	-0.194	1.812	0.157	3.643	0.15	0.143	0.138	1.428	-0.175	0.236	-0.291	0.182	0.909	-2.136	-0.705	-0.165	0.151	1.666	0.06	-0.358	-1.316	0.075	-0.13	0.352	4.068	3.476	1.614	0.069	-0.843	-0.016	0.208	-1.407	-0.087	-0.383	-1.641	0.071	-4.558	0.415	0.661	0.047	-0.013	-0.643	-0.286	0.059	0.26	-0.384	-0.768	-1.818	0.426	0.897	0.118	0.124	0.154	0.406	0.502	1.106	0.69	0.084	-0.003	-0.425	-3.802	0.377	-0.236	0.137	-1.175	0.851	1.016	0.501	-0.114	-2.762	-0.343	-0.934	-0.121	0.532	-0.578	0.049	0.535	-0.038	0.251	0.335	0.253	-2.019	-2.055	-2.478	-0.744	-0.887	-0.21	-0.587	-0.891	0.02	0.165	0.936	1.102	0.058	-0.175	2.199	0.089	1.9	1.006	0.394	-0.172	-0.527	-0.24	0.547	0.427	-0.297	-0.04	-0.508	-0.043	0.301	-0.062	1.431	-0.163	0.505	2.28	0.064	0.133	-0.186	-0.072	0.469	4.507	0.924	-0.767	-0.158	0.353	0.277	0.017	1.292	1.251	0.078	-0.367	-0.004	0.184	0.083	0.352	-0.202	0.066	-0.706	0.136	-0.382	-1.304	1.266	-0.035	0.143	2.315	0.211	-0.045	-0.033	0.264	-0.374	-1.541	-0.606	1.305	0.418	0.03	1.125	0.159	0.176	0.124	-0.096
X54979	X47687	0.131	-1.659	0.382	0.331	0.413	0.205	0.502	0.9	-0.123	0.562	-0.597	0.579	0.206	0.325	-2.421	0.153	0.354	0.39	0.35	0.4	0.386	0.358	1.155	0.345	0.313	0.118	-1.604	0.643	0.134	1.427	0.086	0.394	0.535	-0.611	0.303	0.306	0.014	0.232	0.442	0.063	0.746	-0.162	0.954	0.363	0.133	0.829	0.35	0.145	0.747	0.253	-1.854	0.278	0.322	0.385	0.455	-1.497	0.955	-1.144	1.092	0.389	-0.692	0.184	0.461	0.294	0.512	0.083	0.523	0.814	0.36	-1.296	0.405	0.452	0.266	1.618	0.411	-0.781	1.465	0.605	0.837	0.228	0.619	0.648	0.197	0.001	0.41	0.632	0.26	0.386	0.403	0.347	0.219	0.321	0.477	0.766	0.532	-0.334	-0.451	1.71	0.455	0.361	0.527	-0.281	0.506	0.813	0.324	0.43	0.159	0.307	0.386	0.314	0.513	1.835	0.448	1.265	-0.63	-0.292	0.066	0.685	0.316	0.419	0.771	0.732	0.753	1.197	0.564	0.529	1.198	0.4	0.243	0.35	-0.006	0.031	0.243	-1.057	0.614	0.453	1.24	0.656	0.337	0.72	-0.467	1.192	0.357	0.032	1.256	1.193	0.694	0.22	-7.186	0.965	1.2	0.185	0.867	0.382	1.146	-0.923	0.122	2.836	0.707	0.905	-1.406	2.014	1.525	-0.073	0.285	0.487	-0.046	0.119	0.248	0.703	0.309	0.145	-0.121	0.363	0.105	0.988	0.427	0.785	0.348	-1.137	0.604	0.688	1.642	1.152	0.36	1.067	-0.321	0.589	0.503	0.686	-1.991	0.342	0.873	0.516	0.893	1.343	0.331	0.474	0.498	0.131	1.048	-0.03	-0.008	-0.148	-0.011	-3.525	0.383	0.52	0.565	0.447	0.387	1.107	0.954	0.41	0.584	0.393	0.087	0.456	0.056	0.433	1.415	-0.493	-0.232	0.437	3.969	0.371	0.516	0.31	1.188	0.257	0.357	0.486	-0.031	0.865	-1.113	0.057	0.182	0.295	-0.673	0.266	0.42	-0.019	0.361	-0.324	0.354	1.943	-0.259	1.81	0.32	0.393	0.238	0.383	0.148	0.252	0.534	1.672	-0.018	-4.277	0.78	1.492	0.387	0.001	3.739	1.256	-0.694	0.353	0.719	0.731	0.512	0.689	-0.016	0.076	0.361	0.123	0.199	0.514	1.171	1.756	0.293	0.408	0.169	1.821	0.536	1.132	0.383	0.918	0.735	0.625	0.714	0.339	1.351	0.468	1.153	0.352	0.715	0.587	-0.459	0.511	0.662	-0.333	0.235	0.424	-2.706	-0.403	1.814	-1.058	-0.024	0.41	0.658	0.255	-4.031	0.382	-1.226	1.667	0.288	0.309	0.803	0.643	0.743	-0.403	0.257	1.377	0.84	0.013	-0.927	-0.371	0.56	1.186	-0.509	0.582	0.338	0.365	2.395	0.348	0.558	3.386	0.589	0.428	1.986	0.422	0.65	1.815	0.958	0.461	0.653	0.09	0.32	0.396	0.434	1.959	0.436	0.941	0.401	0.374	0.598	0.424	0.488	0.195	0.447	0.38	0.081	2.547	-0.138	0.69	0.333	1.936	0.832	-0.066	0.367	0.473	0.798	-0.126	0.472	1.076	0.479	0.261	0.511	0.383	0.388	0.122	-0.253
X54979	X47642	-0.155	-0.972	0.072	0.31	-0.225	-0.072	-0.404	0.945	0.021	0.293	-0.621	-0.091	-0.248	-0.052	-3.84	-0.262	0.076	-0.174	-0.755	-0.004	0.16	-0.322	0.401	-0.383	-0.047	0.04	-0.986	0.181	0.041	2.313	0.425	0.087	0.423	0.509	-0.197	0.188	-0.677	-0.679	-0.134	-0.778	-0.132	-0.28	-0.074	-0.012	0.684	0.22	0.043	5.138	-0.526	0.377	1.219	-0.122	-0.002	0.082	-0.324	0.27	0.819	0.539	0.371	-0.035	-0.129	-0.171	-0.013	0.04	-0.033	-0.645	0.6	-0.33	0.735	0.648	0.824	0.487	0.055	0.061	0.585	-0.899	-0.606	0.344	-0.323	0.048	0.52	-0.117	0.172	-0.333	-0.451	-0.366	0.148	-0.327	0.074	-0.143	0.001	-0.426	-0.038	-0.479	-0.434	-0.196	-0.53	5.903	-0.205	0.022	-0.905	-2.314	-0.238	0.187	-0.476	-0.124	-0.012	-0.315	-0.062	0.404	-0.248	-0.899	0.52	-0.811	-0.262	-2.434	-0.182	-0.261	-0.01	0.262	0.833	-0.373	-0.355	-1.957	0.255	0.877	-0.512	-0.073	0.131	0.13	-1.654	0.449	-0.027	-0.994	-0.16	-0.892	-1.177	0.32	0.018	-0.11	-0.352	0.483	0.165	-0.329	-0.24	1.395	0.104	-0.056	0.363	0.735	-2.623	-0.002	-0.257	0.09	1.396	-1.45	-0.406	-0.02	-0.687	0.764	-0.677	-0.004	1.187	-0.035	-0.032	-0.343	-0.207	-0.386	-0.054	0.487	0.017	0.277	-0.47	-0.098	0.921	-0.513	0.209	0.131	-0.144	-0.739	0.702	-1.064	-0.162	0.109	-0.409	-0.435	-0.057	0.742	1.819	-0.072	6.4	0.034	0.822	0.364	0.274	0.45	-0.179	0.182	0.719	-1.304	2.307	-0.219	-1.146	0.219	0.244	-0.93	0.056	0.005	0.089	-0.614	-0.089	0.282	0.581	0.195	0.593	0.027	1.704	0.281	-0.957	0.304	1.095	0.377	0.217	0.371	-2.612	0.147	1.043	0.244	-0.42	0.4	-0.517	0.449	-0.276	-0.35	0.491	0.761	0.302	0.274	0.249	-0.031	0.04	0.115	0.065	-0.315	-0.176	-1.495	1.695	-1.751	-0.012	-2.397	-0.075	0.037	0.093	0.186	-1.236	-2.34	-0.002	4.534	1.377	-1.1	-0.016	-0.087	-2.577	0.97	-0.002	-0.234	-0.822	0.7	0.188	-1.036	-2.735	0.092	-0.006	-0.072	0.125	-0.667	-1.3	0.905	0.133	0.392	-0.131	-0.296	-0.071	1.099	-0.023	0.864	0.404	0.018	-1.16	-0.25	0.051	0.306	0.862	1.177	-0.332	-1.491	-1.38	-0.072	0.522	0.187	-0.061	-0.194	-0.948	-0.065	-1.07	-0.11	-0.399	0.158	0.778	1.498	-1.496	-0.303	0.034	0.242	0.02	0.253	-0.553	-0.492	-0.407	-1.685	-0.016	-0.627	-0.036	-1.955	-0.195	0.021	0.703	0.245	0.176	0.169	-0.332	-0.081	1.916	0.072	-0.227	2.869	-0.751	0.202	-2.734	-0.002	0.192	2.122	0.899	-0.132	-0.018	-0.059	0.119	-0.066	-0.277	0.603	0.332	-0.124	-0.114	0.051	0.018	-0.022	0.158	0.027	-0.458	0.016	-0.14	3.623	3.823	0.719	0.105	-0.771	-1.535	0.584	-0.014	0.273	1.212	0.243	0.324	2.875	0.488	-0.115	-0.387	-0.038	0.088	0.007	0.887
X54979	X47690	-0.029	-2.073	0.118	-0.239	-0.07	0.045	-1.095	0.923	0.088	0.58	-0.645	0.345	-0.144	-1.388	-0.42	-0.245	-0.045	0.382	-0.194	0.053	0.144	0.125	-0.445	-0.564	0.054	0.1	-1.032	0.571	0.124	0.189	-0.031	0.044	0.663	1.513	0.024	0.269	-1.342	0.121	-0.082	-0.207	0.578	0.537	1.081	0.073	0.004	0.222	0.028	0.963	-0.264	-0.478	0.778	0.921	-0.268	0.08	-0.147	0.631	-0.143	0.787	-0.434	0.14	-0.219	0.136	0.467	0.115	-0.704	0.236	0.562	0.666	1.182	0.947	0.268	0.362	0.107	0.983	-1.889	-1.622	0.675	0.271	-0.755	0.301	0.108	1.709	-0.032	-0.152	1.025	-0.299	-0.045	0.531	0.113	-0.018	0.099	0.041	-0.008	-1.129	0.271	0.422	-0.753	1.529	2.598	0.22	0.329	0.439	0.59	-1.306	0.312	0.074	0.187	0.938	0.194	0.104	-0.548	-0.125	0.604	2.201	-0.992	0.889	0.168	2.364	0.082	0.124	0.322	-0.049	0.332	0.774	-0.272	0.396	0.336	-0.325	-0.028	0.149	-0.833	1.257	-0.092	0.605	1.013	0.18	0.886	-0.058	0.094	0.757	0.085	-0.769	0.23	-1.08	0.815	0.827	-0.493	-0.311	2.415	0.651	-1.737	-0.076	-0.989	-0.754	1.631	-1.812	2.374	3.148	-0.404	0.824	-0.968	1.103	1.079	0.19	-0.01	-0.319	0.223	0.525	-1.208	0.478	0.079	0.788	-0.073	0.936	-1.802	-2.287	0.275	0.336	0.086	-0.078	0.659	1.168	0.844	0.388	0.008	0.338	1.277	0.861	-0.906	0.368	0.842	0.074	-1.652	0.346	-0.271	-0.09	0.338	0.399	-0.111	-0.978	0.69	0.212	0.628	0.298	0.077	-3.275	0.105	0.321	0.2	-1.007	0.02	1.67	1.901	0.22	1.324	0.158	-1.901	-0.129	0.061	-0.278	0.441	-1.397	0.718	0.421	-0.049	0.017	0.13	-0.075	0.976	0.183	0.445	-0.526	1.033	-0.767	-2.233	-0.181	0.29	2.364	1.154	0.105	-0.338	-1.579	-0.009	-1.75	-0.416	-1.981	-0.315	-0.804	0.05	-0.858	0.231	-0.227	-0.246	0.021	1.503	1.495	0.183	-1.652	0.403	-0.914	0.002	-0.235	-2.974	-0.07	0.358	0.614	0.277	-0.141	-0.356	0.683	1.027	0.165	0.096	-0.023	-0.549	-0.77	-0.672	0.681	0.141	-0.112	-0.035	0.226	0.272	0.645	0.112	0.508	0.182	0.153	-0.133	-1.47	0.358	-0.226	0.284	0.849	-0.05	0.525	0.555	0.69	0.367	-1.277	0.027	-0.256	3.027	-0.879	-0.775	-0.084	-0.438	-0.127	-1.234	1.016	-2.544	0.132	-0.596	-1.027	-0.119	0.002	3.266	0.888	0.842	-0.834	-0.479	-0.171	0.238	-1.226	0.576	-0.017	0.883	0.226	0.213	0.368	-0.269	0.118	2.027	-0.708	0.389	0.0	0.364	-0.281	1.761	0.252	-0.397	2.7	0.631	0.299	0.378	-0.075	0.333	-0.344	-0.428	1.78	-0.824	1.026	0.101	0.029	0.38	0.166	0.312	0.059	-1.881	-0.027	-0.472	0.965	-1.583	0.669	-0.359	2.224	0.506	-1.345	0.099	0.278	-0.314	0.545	0.235	0.205	0.178	-0.075	0.26	0.096	0.095	0.028	-1.309
X54979	X47702	0.297	0.467	0.266	0.394	0.347	0.276	-0.641	0.097	0.263	-0.113	0.07	0.59	0.209	0.514	-5.765	0.206	0.35	0.373	0.895	-1.771	0.316	0.395	0.087	-0.196	0.301	0.123	-1.402	0.003	0.335	-0.393	-0.834	0.123	0.202	1.469	0.241	0.352	-0.894	0.315	0.386	0.102	0.507	0.559	-0.092	0.256	-0.071	0.412	0.267	-0.518	0.06	0.492	-2.785	0.369	0.377	0.22	0.419	0.187	0.292	-3.884	1.063	0.282	0.493	0.358	0.235	0.236	0.427	0.405	0.621	0.25	0.7	-0.761	1.378	0.275	0.276	1.62	-0.038	0.051	2.813	-0.012	0.382	0.043	-0.239	0.836	0.386	0.506	-0.289	0.821	0.224	0.125	0.312	0.377	0.249	0.229	0.482	-0.742	0.452	0.468	0.541	2.672	-0.119	-0.787	0.428	0.688	0.221	1.044	-0.01	0.145	0.064	0.272	0.12	0.411	0.324	2.194	0.02	0.567	0.504	-0.251	0.162	-0.134	0.161	0.334	-1.132	0.449	0.393	0.82	0.375	0.732	1.366	0.312	0.311	0.234	1.595	0.782	0.189	0.784	0.685	0.218	-0.244	0.472	-0.272	0.092	-0.413	0.819	0.315	0.307	0.372	0.384	0.484	0.295	-3.772	0.391	0.947	0.476	0.437	0.401	0.669	-0.017	1.004	-1.937	0.893	0.463	-0.13	0.934	0.74	0.077	0.084	0.434	0.416	0.094	0.393	0.454	-0.132	0.267	0.367	0.667	0.715	0.252	0.128	0.337	0.299	0.865	0.72	1.038	0.953	0.358	0.109	0.58	0.713	0.732	0.335	0.683	5.052	-0.845	0.632	0.374	0.247	0.908	0.549	-0.145	0.596	-0.662	1.382	-0.569	0.453	0.378	0.488	-0.653	0.142	0.37	0.155	0.711	0.235	0.747	0.919	0.324	0.602	0.265	-0.556	0.131	-0.377	0.402	0.823	0.375	-2.971	0.464	-0.87	0.26	0.543	0.171	0.329	0.58	0.383	0.312	0.323	1.402	2.356	0.5	0.361	0.046	-0.488	-0.378	0.342	-0.859	0.284	-1.846	0.174	-3.305	-1.106	2.221	0.147	0.488	-0.395	0.167	0.66	0.278	-1.16	-1.791	0.152	-6.865	0.924	-1.088	0.484	0.198	-0.796	1.055	0.138	-0.077	0.808	-0.588	0.807	0.514	1.042	0.303	0.241	0.135	-0.106	0.889	-0.54	0.526	0.346	0.421	0.008	1.536	0.443	0.555	0.212	0.696	0.754	0.564	0.891	-0.274	-0.551	-0.113	0.661	0.683	-0.414	0.598	0.04	0.488	0.566	0.811	0.168	0.084	1.825	0.807	0.589	0.476	0.58	0.326	0.507	-0.465	-1.344	-0.64	-0.383	0.614	0.271	0.145	0.627	0.838	-0.088	-1.509	0.036	1.083	0.58	0.417	-0.06	0.423	0.634	1.106	0.551	0.581	0.383	0.243	0.949	0.585	0.478	2.258	0.581	0.368	1.203	-0.011	0.61	5.405	0.944	0.405	-0.622	-0.662	0.382	0.33	-0.194	1.261	0.661	1.158	0.151	0.271	-1.241	-0.045	0.394	0.28	0.593	0.186	0.343	2.487	7.206	0.72	0.307	1.208	0.807	-0.005	-0.171	0.437	0.84	0.374	0.418	0.764	0.299	0.3	0.025	0.297	0.212	0.217	1.17
X54979	X46985	-0.127	-0.649	-0.052	0.369	-0.215	0.128	1.472	0.745	-0.026	0.505	-0.944	-0.345	0.938	0.427	1.576	0.196	-0.109	-0.351	0.202	-0.176	-0.071	-0.298	2.317	-1.46	0.178	-0.021	2.063	0.289	-0.183	0.84	0.346	0.07	-0.366	-0.952	-0.266	0.193	-1.18	-0.251	0.647	-0.134	-0.569	-0.197	1.328	-0.027	-0.443	-0.799	0.006	1.26	1.15	-0.293	-3.731	-1.421	0.01	-0.097	-0.462	-0.866	1.715	0.907	-0.786	0.146	0.504	0.25	0.256	0.066	-0.063	-0.284	0.03	1.08	0.542	-2.063	0.706	0.511	-0.057	2.332	-2.079	-0.156	-1.244	0.486	1.069	-0.396	-0.883	-0.55	-0.289	-0.834	-0.537	1.228	-0.134	1.817	0.153	0.469	-0.0	-0.01	-0.129	-1.247	-0.116	-0.147	0.196	1.264	-1.289	0.099	-0.344	-0.313	-0.346	-0.71	-0.006	0.658	-0.152	-0.525	0.184	-0.593	-0.459	-1.129	0.816	0.999	0.626	1.016	-0.067	1.879	-0.042	0.237	0.944	0.199	1.628	1.505	-0.598	0.956	2.019	-0.067	0.316	0.108	-1.31	-1.374	0.216	-1.142	0.627	-0.653	0.237	0.833	0.035	0.959	0.181	0.85	0.237	-0.514	0.825	-0.995	-0.323	-0.154	-0.986	-0.061	1.085	0.444	-1.084	0.544	1.156	-0.054	0.803	-4.51	0.412	0.958	-0.673	2.168	1.095	-0.154	-0.065	0.355	0.471	0.378	0.763	0.576	0.035	-0.364	0.723	0.367	-0.928	0.825	0.042	-0.583	0.177	1.103	0.215	1.486	1.267	1.074	0.176	1.381	-0.216	-1.113	-0.998	0.694	2.235	-0.035	-1.257	-0.065	1.148	-1.718	0.729	0.314	-0.027	-0.145	-0.959	0.166	1.152	0.276	-0.441	1.434	-0.017	-0.553	0.254	-1.12	0.043	-0.375	-0.123	0.177	-0.799	0.124	-1.098	-0.252	-1.48	0.582	0.953	-0.833	1.278	0.002	2.309	0.141	0.217	-0.139	-1.261	-0.078	-0.418	-0.097	0.732	1.059	3.418	-0.408	0.226	-0.455	-2.024	0.052	-0.083	0.057	0.012	-1.76	-0.329	-3.452	-0.473	-2.069	0.042	-0.037	-0.314	0.156	-0.141	0.383	1.019	-0.261	0.081	-6.856	-0.004	-1.5	0.36	0.241	0.26	-1.279	-0.317	0.161	0.037	1.117	-0.581	-0.612	-0.42	-0.159	-0.033	-0.083	-0.623	-0.6	-1.256	-1.35	-0.225	0.306	-0.174	1.586	0.375	-0.048	-0.041	-0.413	0.589	0.621	-0.404	0.112	-1.388	0.417	-0.646	-0.495	-0.814	1.019	2.19	-0.298	-0.427	-0.865	-0.243	-0.035	-0.632	1.002	-0.013	0.801	-0.422	-0.104	-0.866	0.523	-0.257	0.093	-0.452	1.316	0.103	-0.371	0.997	0.742	-0.155	-1.335	0.178	1.401	-0.627	-0.729	-0.514	-0.299	0.55	-0.883	0.755	0.52	-0.182	-0.094	-2.451	-0.318	-0.358	2.317	0.487	0.237	1.38	-0.007	0.545	-2.518	0.107	-0.174	-0.32	-0.108	0.254	-0.072	1.318	1.365	-0.405	1.027	-0.124	-0.117	-0.614	0.278	-0.089	-0.016	-1.812	0.026	-0.086	-1.433	-1.512	-0.265	0.13	1.646	1.37	0.691	0.018	-0.458	0.875	-0.807	0.107	0.552	0.436	0.143	-0.523	-0.089	0.025	-0.017	1.203
X54979	X46612	-0.073	-1.297	-0.136	0.925	0.095	-0.113	1.008	-0.666	-0.118	-0.274	2.452	-0.376	1.104	-0.819	-1.268	0.535	-0.017	-0.201	0.146	-0.084	-0.28	-0.571	-1.272	-1.876	-0.042	0.118	-0.592	-0.349	-0.224	2.292	-0.073	-0.137	-0.31	1.574	-0.168	-0.481	2.441	-0.775	0.028	-0.087	-0.784	-0.083	-0.109	-0.118	-0.489	0.355	0.077	4.569	0.774	0.046	0.011	0.276	-0.27	-0.026	-0.337	-0.179	0.644	1.487	1.41	0.794	0.292	-0.034	0.827	-0.13	-0.353	-0.25	-0.015	-0.426	-1.248	0.287	1.157	-0.722	-0.117	0.625	2.371	-0.582	0.086	0.308	0.579	-0.032	-0.666	0.075	-0.05	-1.434	-0.064	-0.932	-0.014	-0.055	-0.09	-0.135	-0.023	-0.42	-0.464	-1.036	0.191	-1.182	-0.074	-1.882	-0.949	-0.021	-0.164	-0.817	-0.127	-1.009	-0.276	-0.058	-0.176	-0.117	-0.052	-0.628	0.784	-2.153	-0.798	0.742	-0.151	-0.951	-0.18	-0.015	-0.043	0.02	1.618	0.184	0.487	0.308	0.193	2.16	0.829	-0.184	-0.076	-0.161	-2.317	0.288	-0.09	1.689	1.205	-0.337	1.345	0.069	-0.057	0.177	0.305	1.01	0.01	-0.187	0.018	0.727	-0.194	-0.089	-1.286	0.306	0.087	-0.025	0.009	0.647	-0.742	-2.191	0.141	-2.993	0.723	0.199	-1.44	-3.403	1.315	-0.209	-0.115	0.268	0.112	-0.013	-0.693	-0.112	-0.11	0.35	-0.332	-0.607	0.558	1.824	-0.189	0.253	-0.117	-0.01	-0.477	0.41	-0.289	-0.054	0.331	-0.623	-0.664	0.384	-1.87	-0.336	-2.173	-0.124	0.085	0.016	1.485	-0.942	-1.282	0.614	0.022	-0.523	-0.292	-0.172	-0.501	-0.166	-0.719	-3.192	-0.089	0.643	0.357	-2.344	-0.086	0.639	0.103	-0.003	0.412	-0.171	0.239	-0.243	0.927	-0.032	2.964	0.212	-0.848	-0.177	-5.558	0.081	-0.601	-0.142	-0.697	0.047	0.05	-0.093	-1.767	-0.294	-4.316	-0.162	0.085	-3.494	-0.643	0.155	-0.266	0.194	0.023	0.448	0.004	-2.644	-1.874	1.839	-0.114	-0.622	0.179	-0.04	-0.419	-0.066	0.299	2.366	-0.16	-4.75	0.945	-2.675	0.334	-0.024	-5.793	1.148	-0.416	-0.524	0.145	1.855	0.391	0.27	1.319	0.176	-0.116	-0.108	0.468	0.175	0.831	0.942	0.162	-0.168	-0.155	0.803	0.0	1.213	0.007	-1.549	-0.453	-0.188	-0.06	-0.95	0.048	-0.504	-0.778	-0.204	0.853	0.518	0.099	-0.218	-0.243	-0.83	0.623	-0.201	-0.731	-0.761	-0.793	0.576	0.044	-0.222	-0.718	0.414	-0.185	-0.049	-0.494	0.837	-0.081	-0.014	1.558	0.802	0.448	0.645	-0.136	0.673	-0.36	-0.003	-0.428	0.237	0.49	0.83	-0.996	-0.768	-0.167	-0.053	2.976	-0.976	0.08	0.887	-0.098	0.079	0.221	-0.165	0.358	-5.166	-0.338	-0.234	0.262	-0.35	-0.33	-0.118	0.236	-0.307	-0.279	0.108	0.058	-0.037	0.802	-0.347	-0.226	0.183	0.764	-0.09	-0.213	-1.615	-3.696	-0.297	0.026	0.707	0.241	-0.434	-0.117	-0.26	0.254	-1.386	0.017	0.816	1.074	-0.096	-0.452	-0.148	-0.16	-0.065	-0.009
X54979	X46358	0.22	0.479	0.081	-0.302	0.391	0.043	0.271	0.505	0.049	0.069	-0.132	0.518	0.573	-0.571	1.746	0.28	0.228	0.089	-0.395	-0.018	0.098	-0.976	-1.004	-0.179	0.159	-0.042	-0.654	-0.454	0.141	1.1	0.307	-0.01	0.287	1.9	-0.241	-0.482	-1.017	0.657	0.147	0.126	1.426	0.068	-0.054	0.05	0.157	-0.203	0.017	-0.186	-0.445	-0.65	1.277	0.207	-0.195	0.02	-0.617	-0.449	-0.224	0.39	-0.437	0.072	-0.275	-0.212	-0.09	0.084	0.326	0.265	0.543	0.379	0.601	0.411	0.487	0.529	0.03	-0.899	2.575	-0.318	-0.566	-0.349	-0.033	-0.176	0.222	-0.493	0.206	-0.123	-0.063	-0.581	0.161	0.974	-0.07	-0.154	0.048	-0.191	-0.278	0.504	0.557	0.76	0.627	-1.583	-0.668	0.238	-0.398	0.539	0.505	-0.244	0.306	0.192	-0.203	-0.281	0.125	0.556	0.021	-1.373	0.377	1.234	0.603	1.205	-0.2	0.53	-0.009	-0.118	-0.569	0.541	-0.877	1.377	1.274	-0.558	-0.833	0.043	0.263	0.021	0.94	0.682	0.228	0.974	-0.172	0.509	0.457	0.267	0.05	-0.484	0.122	0.291	0.007	0.135	0.569	0.728	0.602	-0.223	1.679	0.799	1.414	-0.145	-2.35	-1.148	0.592	0.808	0.881	1.821	-1.092	-1.497	-0.596	-0.145	1.387	0.215	-0.088	0.226	0.239	-0.149	-0.242	0.187	0.055	-2.208	0.42	0.684	0.463	-0.289	-0.174	-0.116	0.204	-1.159	0.272	0.841	1.592	-0.222	0.209	1.145	-1.952	0.997	-0.508	0.731	-1.696	0.011	1.07	0.435	-0.293	0.318	0.693	-0.077	-0.493	-0.87	0.948	0.1	0.666	0.079	-0.429	1.424	-0.034	-0.037	-0.19	-1.191	0.016	-0.55	-0.321	0.083	1.392	-0.221	-1.226	0.37	0.41	0.452	0.564	0.388	1.343	-0.529	5.41	-0.008	-0.038	0.108	-3.339	0.134	-0.973	-0.561	-0.833	0.148	-2.137	-0.11	0.165	1.209	0.872	0.062	0.171	0.183	-0.288	0.993	0.125	-0.124	-0.985	0.626	0.058	0.813	0.078	0.083	-2.922	0.324	0.245	-1.034	0.19	-7.166	0.477	0.994	0.445	0.042	-2.156	-0.479	-0.187	0.182	0.265	-0.185	-1.85	0.664	0.256	0.118	0.023	0.074	0.798	-0.097	-0.25	1.785	0.016	-0.176	-0.083	0.982	0.348	0.644	0.049	0.184	0.436	0.5	0.362	-1.86	-0.359	-0.197	-0.729	-0.239	1.594	1.043	-0.635	0.159	0.481	0.558	-0.203	-0.106	-1.481	-0.843	-0.745	-0.461	-0.195	-0.287	0.671	1.475	-1.454	0.092	-0.438	1.63	0.091	-0.302	1.54	0.021	-1.004	1.348	0.255	0.994	-1.217	0.13	-0.405	0.471	0.58	-1.07	-0.46	0.254	0.005	-0.021	0.018	-0.126	0.134	2.572	0.604	-0.713	1.476	-0.403	0.713	1.35	-0.868	0.105	0.353	-1.191	0.215	-1.755	0.081	-0.946	0.01	0.954	0.169	0.026	-2.453	0.082	0.282	0.045	0.315	0.042	-0.261	-0.989	-0.493	0.276	0.041	1.184	-2.972	0.565	0.007	0.436	0.455	-0.183	-0.327	-0.155	0.362	0.079	0.29	-0.0	-0.081	0.003	-0.08
X54979	X46613	-0.097	0.078	-0.112	0.356	-0.048	-0.085	0.54	-1.189	-0.021	-0.121	0.091	-0.495	0.912	0.029	-1.415	-0.048	0.145	-0.362	1.289	0.119	-0.112	-0.675	0.6	-1.902	0.068	0.044	0.412	-0.398	0.172	3.425	0.446	0.08	-0.118	-0.266	-0.072	-0.005	-0.805	-1.117	0.092	-0.407	-0.347	-0.243	-1.218	-0.011	0.971	-0.011	-0.004	3.344	-0.404	0.134	-0.611	-0.236	0.087	-0.139	0.075	0.167	-0.868	0.295	1.541	0.059	0.221	0.182	-0.356	-0.016	-0.161	-0.253	0.354	-0.049	-1.576	0.491	-0.806	-0.974	0.039	1.805	-0.861	-0.477	1.44	-0.208	0.43	0.556	-0.012	-3.081	-0.225	-0.894	-0.063	-0.704	0.093	-0.81	0.148	0.063	-0.012	-0.098	-0.07	1.32	0.321	0.239	0.134	-0.535	-1.684	0.031	-0.542	-0.673	-0.144	-0.426	-0.678	-0.179	-0.21	-0.025	-0.026	-0.506	0.496	-1.352	1.075	0.675	0.205	-0.947	-0.474	-2.754	-0.026	0.084	2.069	0.081	1.331	0.011	0.145	-0.56	-1.093	0.02	0.373	0.131	-0.973	0.958	0.199	-0.577	0.151	0.219	-1.099	0.145	-0.029	-0.126	0.028	0.057	-0.042	-0.119	-0.787	1.291	0.396	0.031	-1.831	0.902	1.436	-0.19	1.094	0.71	1.533	-1.685	-0.892	-5.663	-0.79	-0.545	-0.778	1.17	0.401	-0.213	-0.096	0.302	-0.163	-0.299	-0.219	0.015	-0.03	0.298	0.483	-0.367	1.046	0.935	-0.497	-0.246	0.177	0.863	0.916	1.981	0.213	0.009	-0.517	1.839	0.383	0.128	-0.82	0.475	2.576	0.042	0.182	-0.354	1.37	0.858	0.184	0.093	0.591	-1.191	0.95	-0.149	0.049	0.035	-0.45	-1.812	-0.014	0.541	0.506	-0.222	-0.118	1.149	0.924	-0.014	1.261	-0.247	-1.273	0.158	-1.127	0.761	1.144	0.516	1.282	0.376	-3.439	0.204	-0.046	0.012	1.186	0.643	-0.606	-0.1	0.209	3.215	0.862	0.231	0.216	1.535	-0.194	-0.022	-0.709	0.222	-0.038	0.706	0.389	1.63	0.519	-1.324	0.012	0.461	-0.38	-0.04	-0.127	-0.842	-1.556	0.82	-0.188	-7.126	1.259	-1.954	0.304	0.585	-2.169	0.908	-0.228	-0.46	-0.3	0.144	-0.067	0.332	-0.57	0.096	0.046	0.12	-0.098	-0.084	-1.158	0.975	0.259	0.263	0.257	-2.266	-0.245	1.062	-0.011	0.796	0.514	0.004	-2.319	-0.499	3.564	-0.099	-0.705	-0.44	0.955	0.289	-1.515	-0.378	0.871	0.153	-0.089	-0.227	-1.617	0.751	-0.466	0.827	0.124	-0.142	-0.317	-0.221	-1.947	-0.152	-0.222	0.308	-0.115	0.013	4.928	0.185	-1.022	0.245	0.327	-2.554	-1.309	-0.648	-0.06	0.4	0.304	1.39	-0.711	-0.004	0.087	-0.013	2.012	0.133	0.313	1.555	-0.032	0.302	-0.09	-0.121	0.711	-2.127	1.067	-0.124	0.333	0.03	-0.325	-0.166	0.269	0.044	0.386	-2.651	-0.042	0.25	-0.104	0.27	-0.876	0.002	2.949	-0.005	-0.097	0.225	-1.442	-0.217	0.028	-0.41	1.269	0.337	-0.008	0.429	-0.177	-0.728	-0.305	1.367	0.567	-0.242	-0.305	0.007	-0.079	-0.021	-3.189
X54979	X47911	0.039	0.109	0.081	0.291	-0.169	0.215	1.609	0.682	0.053	0.472	-0.839	0.441	1.645	-0.214	0.053	0.119	0.083	0.178	-0.652	-0.133	0.214	-0.388	-1.008	-1.325	0.176	0.059	-0.028	0.203	-0.032	-1.049	-0.515	0.143	-0.306	-0.846	-0.141	0.082	-0.218	0.392	0.339	-0.002	-0.491	0.234	0.071	0.044	-0.376	-0.704	0.037	1.357	0.897	0.597	1.048	0.159	-0.065	-0.062	-0.393	-0.049	0.338	-2.303	-0.501	0.094	0.243	-0.236	0.227	0.045	0.229	0.008	0.223	2.358	0.437	0.971	0.214	0.316	-0.15	3.951	-1.922	0.143	-0.637	-0.007	0.122	0.014	-0.053	-0.059	0.553	-0.668	0.701	-0.279	0.048	-0.039	0.048	0.417	0.056	-0.639	-0.25	1.47	0.317	-0.086	-0.201	-1.088	0.172	0.076	0.399	0.979	0.019	0.82	-0.497	0.625	-0.112	-0.451	0.071	-0.011	-0.39	-1.012	-0.07	1.29	-0.233	0.915	0.084	0.541	-0.013	0.244	-1.421	1.411	0.558	1.328	0.203	0.863	-0.864	0.047	0.14	0.121	-0.723	-1.795	-0.23	4.686	0.308	-0.097	-0.35	-0.052	0.044	0.377	0.187	0.287	0.318	0.067	-0.347	0.426	0.129	0.056	1.303	0.753	0.973	0.419	0.288	0.25	1.034	2.998	-0.023	3.841	0.144	0.865	0.013	-1.725	0.982	0.034	-0.033	0.042	0.104	-0.189	-1.128	0.534	0.057	0.639	0.663	0.306	-0.029	0.311	-0.544	0.376	0.183	-1.689	-0.54	-1.718	0.839	0.964	-0.24	-0.154	1.108	-1.784	-0.889	0.239	-1.809	0.01	-0.285	-0.074	-0.211	-0.426	0.667	0.058	0.297	1.299	-0.901	0.034	1.03	-0.928	-0.374	-0.084	-0.078	0.038	0.486	-0.377	-0.041	-0.361	0.698	0.057	0.226	0.077	-0.983	-0.272	-0.83	0.539	0.591	-0.647	1.137	0.28	0.575	0.086	-0.328	-0.1	1.357	0.516	0.259	-0.301	1.724	-0.131	0.633	-1.164	0.227	-1.692	0.896	0.064	-0.631	-1.907	0.03	1.739	-0.272	-3.294	-1.458	0.275	0.058	-0.244	0.039	0.041	0.657	0.365	-1.456	1.186	0.07	-1.473	-2.73	-0.309	0.345	0.21	-2.139	0.191	-0.262	0.298	0.647	1.0	-0.846	0.562	-0.473	0.134	0.022	-0.05	-0.542	-0.52	-1.131	1.217	0.107	0.298	-0.132	1.395	0.358	0.891	-0.047	0.31	0.546	0.574	1.111	0.597	-1.257	0.385	-0.765	-0.423	1.012	0.918	-0.093	0.248	0.759	-1.721	0.061	-0.027	0.623	-1.595	-1.121	-0.287	-0.356	-0.697	-0.372	0.247	-1.414	0.108	0.788	0.825	-0.277	-0.311	1.256	-0.072	0.443	-1.207	0.457	1.241	-0.987	-0.313	-0.441	-0.245	0.209	0.944	0.69	0.485	-0.0	0.094	1.618	-0.686	0.055	1.992	0.457	0.236	1.223	0.198	-0.057	-2.353	0.738	-0.042	-0.392	-1.356	0.251	-0.829	0.981	-0.761	0.617	0.924	0.178	0.086	-2.228	0.228	0.304	0.047	-1.662	-0.16	-0.278	-1.3	2.504	0.612	0.008	-1.874	1.215	-0.029	0.02	0.321	0.793	0.819	-0.023	-0.939	0.067	0.152	-0.45	0.014	0.137	0.056	-1.725
X54979	X47921	0.103	-0.475	0.058	0.214	0.326	0.146	0.241	0.195	0.087	0.533	-0.59	0.044	0.49	-0.033	0.215	-0.09	0.182	0.169	0.292	-0.2	0.093	-0.333	-0.001	-1.838	0.142	0.083	-1.052	-0.123	-0.289	0.174	-0.209	0.089	-0.436	-1.177	0.516	0.263	-0.073	0.131	0.934	0.0	-0.69	-0.762	-0.219	0.081	0.322	0.406	0.036	0.496	0.143	-2.614	-0.568	-0.569	-0.228	0.056	-0.555	-0.448	1.007	0.407	0.221	0.093	0.035	0.162	-0.307	0.107	0.124	-0.123	-0.311	-0.011	1.191	1.291	0.637	0.209	0.088	0.238	-2.669	-0.284	-0.52	0.586	0.093	-0.19	0.447	0.763	0.103	-0.26	0.436	1.197	0.097	0.476	-0.005	0.2	-0.729	-0.469	0.342	-0.505	0.371	0.08	0.136	-0.384	0.51	0.025	0.225	-0.169	-0.282	0.102	0.135	0.281	-0.171	0.252	0.068	-0.091	0.104	-0.809	-0.154	1.114	0.334	0.19	0.172	-0.037	0.098	0.216	-1.086	-0.061	0.388	1.767	0.207	0.676	0.112	0.134	0.087	0.08	0.112	-2.442	0.051	0.04	0.504	-0.386	0.367	0.18	0.08	0.239	0.175	0.734	0.227	-0.82	1.842	0.327	0.104	0.073	1.734	0.69	1.294	-0.055	-0.32	0.216	0.776	-0.958	0.725	0.481	-0.032	-0.478	-0.237	0.698	0.989	0.165	-0.064	0.293	0.181	-0.21	-0.435	0.365	-0.198	-0.203	-0.142	0.712	-0.884	0.869	0.109	-0.131	0.218	-0.513	0.725	1.09	0.442	0.145	0.892	1.629	0.485	-0.209	-0.258	-0.112	0.31	0.036	0.574	0.372	-0.323	0.571	0.008	0.046	-0.427	0.123	1.044	0.15	-0.555	0.135	-0.005	0.209	0.069	0.092	0.181	-1.167	0.104	1.221	0.362	0.033	0.73	0.074	-0.76	-4.461	-0.069	0.294	1.144	-0.021	1.13	0.4	3.462	0.124	0.971	-0.039	-0.182	-1.757	-0.599	-1.314	1.345	0.705	-1.337	-0.113	0.289	-0.201	-0.549	0.089	0.054	0.094	0.001	-0.356	-0.39	5.26	1.493	-2.655	-0.016	-0.793	0.185	-0.022	0.87	-0.034	1.869	0.427	0.127	-2.689	-0.053	1.006	0.449	0.152	0.407	0.146	-0.375	0.005	-0.192	1.331	1.056	0.743	-0.157	0.131	0.073	0.068	-0.758	0.029	-1.571	1.62	0.131	-0.164	-0.198	-0.878	0.152	-0.419	-0.082	0.325	0.72	0.758	0.128	0.79	1.657	0.25	-1.704	-0.357	-0.259	-0.296	-0.309	0.209	-0.952	-0.188	0.23	-0.092	-0.492	0.282	-0.495	0.328	-0.505	0.02	-1.487	-0.227	2.299	0.128	-0.837	1.556	0.141	0.162	-0.23	0.899	-1.35	-1.675	0.025	1.651	-0.905	0.526	-0.015	0.571	0.674	1.255	0.915	-0.077	-0.252	0.113	1.378	0.257	0.26	1.54	0.6	-0.114	1.627	0.25	0.668	-3.272	-0.164	0.12	0.878	0.809	0.322	0.093	0.29	0.502	-0.137	0.336	-0.034	0.151	0.69	0.413	0.394	0.046	-2.307	-0.016	-0.269	-0.786	-0.291	0.322	0.126	1.922	0.326	-0.295	0.088	0.223	1.053	1.088	-0.808	-1.305	0.54	0.076	-0.632	-0.042	0.081	0.027	-1.156
X54979	X46616	-0.214	0.036	0.237	0.319	-0.013	0.255	-0.112	0.939	0.23	0.423	-0.455	0.218	0.263	0.584	1.02	-0.393	0.21	0.079	-1.184	-0.288	0.295	0.505	0.31	-0.036	0.225	-0.057	-0.378	0.537	0.206	0.476	0.345	0.197	0.314	-1.531	0.187	0.443	-0.287	-0.447	0.488	-0.187	-0.901	0.227	0.191	0.235	-0.159	0.442	0.235	1.114	0.03	0.152	-0.578	-0.662	0.197	-0.17	-0.731	0.201	2.897	1.219	0.208	0.293	-0.004	0.061	0.069	0.222	0.355	0.438	0.516	1.168	1.092	1.437	0.792	0.698	0.2	0.727	1.958	0.717	1.845	0.702	-0.335	-0.306	0.275	1.299	-0.461	0.506	0.686	0.825	0.242	0.525	0.229	0.289	0.224	0.235	0.574	-0.681	0.446	0.364	0.29	-0.753	0.093	0.19	0.093	-0.143	0.105	0.463	0.119	0.269	-0.252	-0.091	-0.065	0.361	0.437	-0.244	1.102	1.071	0.494	0.343	-0.02	1.332	0.243	0.307	-2.597	-0.064	-0.264	1.935	0.112	0.268	0.457	0.178	0.304	0.132	0.194	-1.901	0.275	-0.408	0.446	0.662	0.444	0.091	0.227	0.854	0.3	0.419	-0.253	0.185	0.671	-0.798	0.216	-0.297	1.902	0.537	1.44	0.607	-1.132	0.141	0.896	0.273	0.614	6.298	0.541	0.295	-0.061	2.824	0.31	0.286	-0.122	0.409	0.375	-0.717	0.68	0.221	0.237	-0.225	-0.39	0.785	-2.089	0.689	-0.622	0.308	0.282	-1.31	-0.695	0.927	0.763	-2.061	0.29	1.793	-1.286	0.363	0.371	0.7	3.486	0.202	0.177	0.222	1.054	0.504	0.989	0.427	0.385	0.27	-2.082	0.125	1.521	0.29	0.033	-0.751	-0.196	0.343	0.046	-1.78	0.256	0.325	-1.149	0.232	-0.088	0.267	-0.109	-0.031	-0.317	0.794	0.738	-0.056	1.672	0.438	1.827	-0.065	0.238	0.204	-0.728	0.406	-0.762	0.528	0.544	0.579	4.098	-0.119	0.322	3.112	-0.66	-0.515	0.5	-0.815	0.094	1.122	0.316	3.525	0.652	3.117	0.219	0.458	0.115	-0.252	-0.217	0.091	0.989	-1.014	0.271	-0.354	-1.158	1.399	0.404	-0.233	0.421	0.12	0.074	0.435	0.671	1.479	0.313	0.576	-2.28	0.153	-0.075	-0.149	0.393	0.369	-1.136	0.366	-0.165	0.37	0.237	2.025	0.436	-1.858	0.242	0.669	0.315	0.105	1.636	0.286	2.999	0.439	0.773	-0.345	-1.301	0.49	0.534	0.106	0.418	0.147	0.29	0.308	2.319	0.265	1.236	0.431	0.515	0.222	0.499	-0.064	-0.76	0.224	-0.286	1.717	0.258	0.487	1.226	-0.615	0.268	-2.194	0.348	1.036	0.487	-0.319	0.059	0.362	0.751	-1.032	0.117	0.329	0.216	-0.112	0.043	0.012	0.565	-14.631	0.666	0.342	1.791	0.245	0.654	-0.564	0.548	0.139	0.982	-0.003	0.344	0.111	0.79	0.225	-1.765	-0.219	0.265	0.178	-2.894	0.356	0.127	0.011	-3.059	-0.063	0.295	0.494	7.734	0.831	0.269	1.703	0.766	0.381	0.229	0.03	0.694	-0.264	0.025	0.418	-0.399	0.193	-0.081	0.228	0.19	-0.051	-1.76
X54979	X47639	-0.04	0.677	0.113	-0.182	-0.105	-0.079	-0.727	-1.537	0.07	-0.093	-0.664	-1.398	0.426	0.357	1.11	0.228	0.212	0.31	1.648	-0.076	-0.123	-0.592	0.866	-1.081	0.16	0.038	2.42	-0.331	-0.107	1.562	0.3	0.113	-0.218	-0.67	0.202	-0.724	-0.852	-1.566	-0.061	0.164	-0.372	0.548	0.058	0.073	-0.275	1.025	0.079	1.988	-0.478	0.081	-9.124	-2.212	-0.067	-0.018	-0.29	-0.547	1.619	0.683	0.493	-0.075	-0.455	-0.122	-0.14	-0.085	-0.438	0.284	0.453	0.638	-0.873	-0.947	0.331	0.415	0.09	0.722	-1.604	0.574	-0.904	0.328	1.613	0.367	-0.719	1.22	0.484	-0.577	-0.347	1.441	0.086	-0.404	0.187	-0.158	-0.018	0.404	-0.247	-0.907	0.435	0.675	-0.989	-0.876	-0.941	0.149	0.353	-1.699	-0.203	1.976	-0.424	0.116	-0.058	0.43	-0.021	0.374	0.315	0.477	0.623	0.897	-0.786	-0.917	-0.772	2.707	0.022	0.354	-1.164	-0.051	0.872	1.067	0.09	-1.886	0.739	-0.051	0.279	0.131	1.774	-1.201	-0.137	0.84	0.495	-0.381	0.301	-0.309	0.036	0.716	-0.454	0.645	0.278	-0.117	0.342	-0.555	0.429	-0.39	-1.348	0.631	0.8	0.369	0.633	0.438	-0.194	0.071	0.112	3.332	0.433	0.717	-0.452	5.24	0.806	0.194	0.006	0.071	0.0	0.016	-0.257	-0.274	0.024	0.701	-1.186	0.076	0.608	-1.014	0.313	-0.767	0.18	-0.602	-0.214	1.054	0.917	-0.326	-0.233	0.989	-1.427	0.655	0.993	0.54	4.086	0.07	-1.831	-0.416	0.841	1.013	0.564	0.278	-0.371	-0.891	-0.578	0.066	0.843	0.251	0.055	0.487	0.167	0.35	0.772	-0.411	-0.015	-0.768	1.265	0.181	0.915	0.143	-0.787	0.08	-1.097	0.464	0.714	-0.62	-0.228	0.319	-2.137	0.016	0.504	0.122	1.088	0.277	0.479	0.329	-0.772	0.238	-1.739	0.498	0.216	-0.885	-3.053	0.03	-0.354	0.222	0.107	-1.331	0.034	-0.82	0.67	-1.596	0.035	0.491	-0.163	0.102	0.063	0.326	-1.194	-0.567	-0.045	-4.815	0.81	0.034	0.31	-0.049	-1.798	0.73	-0.181	-0.2	0.181	0.82	0.663	0.482	0.949	0.111	0.073	0.071	-0.066	-0.396	-0.914	0.984	0.2	0.272	-0.075	-2.333	0.28	0.737	-0.005	0.66	0.469	0.491	0.904	0.26	-0.11	-0.18	0.246	-0.315	-0.562	0.757	-0.834	0.471	0.635	0.418	0.0	0.152	-1.544	0.448	4.048	0.872	-0.26	0.122	0.622	-0.462	-1.158	0.051	0.398	0.388	0.128	-0.222	-0.489	0.3	0.01	-0.979	-0.197	1.001	0.78	0.355	0.085	0.237	0.442	0.777	0.582	0.106	0.265	0.109	1.279	0.484	0.347	1.544	0.205	0.223	0.988	0.031	0.041	2.024	0.619	0.008	0.271	0.52	0.235	0.048	0.183	0.979	0.525	0.762	0.033	0.029	0.959	0.015	0.237	0.071	-1.375	0.063	0.103	-1.059	-1.086	0.521	0.124	1.153	0.982	0.254	0.046	0.291	0.662	0.22	0.045	-0.749	0.363	0.023	0.494	0.009	0.025	0.066	0.297
X54979	X46620	0.225	0.119	0.202	0.462	0.015	0.215	0.326	0.696	0.183	0.572	-0.262	0.446	0.397	-0.517	0.908	0.091	0.202	0.115	-0.196	0.242	0.216	-0.425	0.182	-1.849	0.207	0.176	-1.848	0.021	-0.6	0.306	-0.296	0.221	0.005	0.84	0.319	0.086	-0.321	0.361	0.36	0.004	0.65	0.068	1.094	0.161	0.281	0.288	-0.174	0.466	1.014	-0.568	-0.78	0.434	0.107	0.22	-0.147	-0.134	0.927	-0.829	0.365	0.187	-0.33	0.171	0.28	0.178	0.419	0.293	0.667	1.451	1.495	-1.703	0.08	0.009	0.197	0.063	-0.579	-0.133	0.479	0.489	0.611	0.446	0.087	-0.126	0.13	-0.233	0.034	0.503	0.2	0.132	0.033	0.398	0.174	-0.446	0.407	0.693	0.109	-0.267	-0.317	-0.322	0.119	0.2	0.251	-0.64	0.288	0.412	-0.252	0.322	0.028	0.278	0.085	-0.509	0.724	-0.432	-0.086	0.271	0.327	0.905	-0.729	0.45	0.173	0.069	3.085	0.304	0.609	1.356	0.173	-2.464	0.092	0.24	0.162	-0.349	-0.124	0.051	0.247	2.264	0.321	0.163	0.554	0.311	0.194	0.935	0.187	0.446	0.208	-0.318	0.705	1.111	0.489	0.005	-2.704	0.795	0.85	0.568	0.45	0.674	1.067	-2.107	-0.997	-4.215	-0.997	0.815	-1.309	2.012	1.815	0.029	0.069	0.47	0.083	0.117	0.779	0.781	0.194	1.045	0.339	-0.372	0.67	0.668	0.205	0.704	0.254	-0.405	0.706	1.607	1.311	1.589	-0.176	1.456	0.263	0.403	-1.037	0.524	-2.059	0.007	0.923	0.45	1.08	1.27	0.319	0.294	0.535	-0.644	1.519	0.198	1.018	0.374	-0.109	-2.463	0.123	0.48	-0.004	0.67	0.074	1.135	0.341	0.26	0.655	0.197	0.089	0.611	-1.941	0.434	1.608	0.557	0.544	0.499	-2.03	0.135	-0.149	-0.024	-0.404	-0.766	-1.824	-0.781	0.672	1.211	2.642	-0.01	0.3	2.624	-1.557	0.059	0.033	-1.628	0.137	5.05	0.241	4.159	2.095	4.127	0.051	-1.09	0.226	0.236	0.39	0.439	-1.612	0.065	-0.147	-7.996	0.96	-1.523	0.49	-0.011	-3.374	-0.368	-0.228	-0.586	0.597	0.13	-0.238	0.71	-0.027	0.219	0.188	0.005	0.745	0.105	-0.617	1.837	0.277	0.421	-0.135	1.721	0.467	0.945	0.127	0.898	0.583	0.678	-1.855	0.202	1.624	0.137	-0.029	-0.346	0.037	0.709	0.088	-0.429	0.457	0.047	-0.187	0.064	0.036	-0.243	-1.125	0.25	0.24	0.243	0.495	-0.351	-2.233	0.142	-0.749	1.756	0.179	0.382	2.731	-0.349	-0.329	0.691	0.485	-1.641	-1.558	0.242	-0.049	-0.137	0.07	0.505	0.178	-0.224	-0.359	-0.049	2.429	0.532	0.556	3.051	0.504	0.297	0.28	-0.009	0.817	-1.335	0.814	0.288	0.527	0.666	0.327	0.222	-0.041	1.387	0.332	1.118	0.184	0.187	0.031	0.127	0.075	0.186	2.111	0.191	0.214	0.931	4.422	-0.289	0.154	0.365	0.466	-0.06	0.192	0.314	1.032	0.415	0.242	1.18	0.494	-0.131	0.651	0.104	0.059	0.091	-6.865
X54979	X46628	-0.074	-2.075	0.067	0.326	-0.098	0.038	-0.591	0.783	0.054	0.139	-0.508	-0.05	-0.056	0.104	-3.215	-0.25	0.223	0.015	-0.277	0.053	0.151	0.142	0.869	-0.556	-0.007	0.04	1.599	0.436	0.011	2.459	0.399	0.095	0.196	1.755	-0.047	0.309	-0.771	-0.81	0.386	-0.351	0.155	-0.274	0.08	0.025	0.619	1.55	0.061	1.981	-0.614	0.563	0.316	-0.054	-0.077	0.11	-0.558	0.43	0.706	1.092	0.957	0.02	0.133	0.007	-0.151	0.04	0.151	-0.549	0.548	-0.404	1.081	0.181	0.915	0.5	0.073	0.605	-1.037	-1.307	-0.689	0.192	-0.271	-0.049	0.576	0.741	-0.071	-0.091	0.065	0.194	0.118	0.101	0.096	-0.098	0.064	0.167	-0.089	0.233	-1.53	-0.246	-0.227	4.245	-0.481	-0.046	-1.921	-0.828	0.259	-0.144	-0.337	-0.093	-0.177	-0.229	-0.153	0.358	0.404	-0.883	0.985	-0.337	-0.429	-3.975	0.065	-0.287	-0.044	0.144	-0.696	0.035	-0.836	-0.174	-0.05	-0.013	0.296	-0.093	-0.298	0.057	-1.291	0.813	0.019	-0.936	-0.542	-0.641	-0.95	0.825	0.064	0.378	-0.452	0.558	0.212	-0.18	-0.925	0.907	0.348	-0.096	-0.247	0.198	-1.609	0.543	-1.752	0.662	0.602	-1.167	0.267	-1.091	-0.544	0.009	-0.288	-1.039	0.763	-0.08	0.016	-0.306	-0.782	-0.093	-0.253	0.342	0.063	-0.534	-0.587	-0.15	-0.281	0.131	0.154	0.6	-0.071	0.544	0.845	-0.465	0.983	0.75	-0.344	1.645	-1.436	0.498	2.295	0.142	7.595	0.036	0.872	0.33	0.2	1.103	0.529	-0.053	0.579	-1.365	1.777	-0.021	1.378	0.341	0.027	-0.453	0.113	0.029	-0.238	0.572	0.075	-0.612	0.27	0.188	0.789	0.087	0.87	0.463	-0.962	0.707	1.024	-0.094	0.492	0.29	-1.793	0.084	0.676	0.24	-0.948	0.467	0.226	0.404	-0.406	0.876	1.64	0.739	0.254	0.438	-0.707	0.002	0.263	0.809	0.102	-0.717	-0.099	-2.454	2.754	-1.714	0.037	-0.894	0.2	-0.132	0.514	0.196	-0.777	-2.303	-0.037	-0.44	1.024	-0.767	0.099	0.057	-2.496	0.723	-0.003	-0.238	-0.063	0.243	0.684	-2.402	-2.055	0.113	0.011	-0.063	-0.114	-0.556	-1.172	0.08	0.137	0.342	-0.096	0.194	0.133	0.452	0.015	0.972	0.587	0.561	-1.132	0.242	1.133	0.62	0.533	0.835	-0.181	-0.629	-0.683	0.269	0.541	0.329	-0.124	-0.179	-1.576	0.844	-0.188	0.575	-0.508	0.189	0.53	1.986	-1.037	-0.393	-0.078	-0.879	0.088	0.225	-0.08	0.194	-0.15	-0.675	0.028	-0.931	0.344	-1.252	-0.488	-0.125	0.616	0.963	-0.042	0.01	-0.216	0.022	1.113	-0.383	-0.499	2.245	-0.834	0.167	-1.632	0.097	-0.252	1.95	0.704	-0.272	0.315	0.481	-0.154	0.174	-0.434	1.233	0.386	-1.489	-0.127	0.007	-0.14	-0.141	0.225	0.052	-0.697	0.067	0.061	4.425	0.332	0.705	0.128	0.516	-2.458	0.658	0.004	0.117	1.054	0.815	0.289	2.908	0.478	-0.126	-0.454	-0.031	0.025	0.027	0.644
X54979	X46621	0.348	-0.222	0.208	0.224	0.204	0.388	0.296	0.729	0.283	0.669	1.461	0.626	0.411	-0.554	2.249	0.187	0.367	0.135	0.101	0.122	-0.424	0.425	0.683	2.346	0.315	0.341	-1.009	0.251	0.278	1.617	-0.073	0.346	0.151	1.226	0.375	0.418	0.511	-0.39	0.523	0.048	0.501	0.354	0.294	0.328	0.377	1.016	0.038	2.445	0.449	0.352	0.395	0.385	0.064	-0.859	0.318	0.418	1.581	-0.075	0.828	0.165	0.049	0.371	0.437	0.34	0.484	0.262	0.73	0.941	-0.435	1.759	0.892	0.315	0.297	1.825	3.791	0.642	-0.66	0.364	0.363	-0.067	0.214	1.653	0.384	0.357	-0.051	0.413	0.368	0.326	0.361	0.445	0.154	0.524	0.358	-0.758	0.36	0.565	-0.272	-1.525	-0.422	0.276	0.527	-0.934	-0.057	-0.873	0.212	0.418	0.189	0.113	0.275	0.433	0.567	0.154	0.255	0.363	0.543	0.266	0.294	0.457	0.049	-0.136	1.745	0.485	1.476	1.948	0.389	0.696	0.631	0.363	0.348	0.037	1.06	0.542	0.334	0.552	0.497	-0.395	0.835	0.183	0.239	0.563	0.369	0.474	-0.36	-0.092	0.876	0.5	0.636	-0.068	2.334	0.443	1.394	0.548	0.15	0.508	1.072	-0.112	0.518	1.707	-0.208	0.53	-0.493	-0.96	1.502	0.336	-0.098	0.502	-0.455	0.599	0.944	0.573	0.332	0.348	-0.518	0.63	0.2	0.417	-0.056	0.45	0.373	0.556	-0.633	1.159	0.175	0.946	0.337	1.978	0.121	-0.578	-0.788	0.607	0.786	0.008	0.422	0.488	1.321	0.854	-2.267	0.459	0.516	-0.751	2.099	0.375	1.229	0.344	0.1	-0.988	0.251	0.26	0.218	-0.67	0.351	0.263	-0.011	0.38	0.152	0.22	-1.068	0.574	-0.356	0.261	1.211	0.469	1.619	0.451	1.267	0.353	0.319	0.37	0.365	0.259	-0.096	0.469	0.394	0.745	-0.133	0.503	0.384	2.818	1.273	0.337	0.284	-0.303	0.236	3.533	0.301	0.484	-2.299	-2.2	0.342	-0.365	0.063	0.286	0.304	0.297	2.857	-0.438	0.003	-5.309	0.966	-0.786	0.355	0.152	-0.55	1.305	0.327	0.433	0.822	0.004	0.895	0.687	1.061	0.337	0.115	0.171	0.669	0.6	0.492	1.262	0.377	-0.5	0.309	2.828	0.31	0.913	-0.08	1.058	0.706	0.399	1.239	0.746	0.673	0.228	0.343	-0.171	-0.589	1.671	1.911	0.039	0.98	0.806	0.047	0.377	-0.789	-0.066	-0.941	-0.421	0.459	-0.006	0.447	0.753	-0.753	-0.217	-0.595	2.353	0.354	0.432	1.08	0.184	-1.035	-0.484	-0.212	1.158	-1.103	-0.132	0.676	-0.233	0.552	-1.049	-0.094	0.478	0.038	0.107	3.452	0.073	0.5	4.355	0.459	-0.25	2.157	-0.612	0.716	-3.991	0.616	0.412	0.947	0.375	0.309	-0.391	0.415	-0.2	-2.749	0.304	0.356	-0.003	-2.179	0.294	0.141	0.07	0.882	0.239	-0.87	0.117	0.674	0.748	0.176	1.97	-2.117	0.528	0.309	0.141	0.376	0.26	0.256	0.811	-0.032	-0.414	0.414	-0.45	0.25	0.006	0.604
X54979	X46510	-0.119	0.559	0.068	0.188	-0.21	0.052	-0.317	0.766	0.04	0.38	-0.965	0.113	-0.434	0.445	-1.089	-0.24	0.115	-0.039	0.264	-0.169	0.076	-0.102	-0.476	-0.741	0.064	0.037	-2.188	-0.044	-0.014	7.477	-0.334	-0.047	0.092	-0.973	-0.018	0.199	-0.454	0.291	0.39	-1.065	-0.126	0.037	-0.313	0.017	-0.031	-0.122	0.047	0.024	0.546	0.329	0.521	-0.004	-0.009	0.004	-0.124	-0.068	1.475	-0.6	-0.292	-0.068	0.198	0.121	-0.045	0.078	0.369	0.002	0.181	-0.464	-0.151	1.103	0.967	0.17	0.05	1.036	0.156	-0.255	-1.278	-0.077	-0.109	-0.152	0.071	0.95	0.134	-0.083	-0.542	-0.329	0.043	-0.188	-0.033	0.189	0.042	0.053	0.123	0.219	-0.029	-0.158	0.117	-0.432	-0.608	-0.007	0.122	-0.197	0.072	-0.542	0.193	-0.082	-0.145	2.606	0.04	0.373	-0.097	-1.158	0.358	0.31	0.374	0.633	0.01	-0.418	0.015	0.013	-0.62	0.125	0.799	0.489	0.039	0.193	-0.992	-0.095	0.157	0.121	-0.613	-0.917	0.231	0.296	0.377	0.145	0.474	-0.075	0.017	-0.148	-0.01	0.278	0.193	0.033	0.29	0.019	0.31	0.013	1.494	0.849	0.078	0.047	0.108	0.563	1.177	-0.046	-0.868	2.113	-1.093	0.645	-0.067	-0.083	1.116	-0.147	-0.056	0.372	-0.019	0.29	-0.308	0.426	0.038	0.608	0.37	-0.127	0.208	0.458	0.133	0.476	0.159	-0.076	0.756	1.504	0.752	0.68	-0.135	1.401	0.609	0.886	-0.198	0.399	-2.038	0.049	0.966	0.143	-0.061	1.439	0.749	0.331	0.521	-0.537	1.147	0.109	-0.392	0.053	-0.218	-2.977	-0.039	0.09	0.288	-0.003	-0.037	0.323	-0.417	0.129	-0.085	0.137	-0.772	0.303	-0.26	0.153	0.45	0.116	1.298	0.195	0.311	0.035	-0.231	0.05	1.558	-0.402	-0.471	-0.089	0.233	0.544	0.106	-0.461	0.051	2.315	1.015	0.052	-0.107	-0.9	-0.073	-1.822	0.37	3.976	0.998	1.242	0.05	0.641	0.345	-0.145	-0.61	-2.568	-0.092	0.542	0.043	-7.47	-0.755	-0.042	-0.014	0.077	-0.752	1.0	-0.03	-0.34	-0.797	0.083	-1.128	0.628	-0.245	0.011	0.053	0.081	0.14	2.192	-0.553	1.392	-0.023	-0.27	0.018	-1.007	-0.168	-0.255	0.01	-0.655	0.609	0.641	-0.175	0.204	4.072	0.076	-0.979	-0.112	0.259	-0.279	-1.187	-0.436	-1.023	-0.172	0.152	-0.185	0.984	-0.959	0.089	0.084	0.193	-0.41	-0.128	-0.697	-0.325	0.059	0.841	1.336	-0.121	-0.0	0.223	0.203	0.056	0.683	0.02	0.479	-1.873	-0.162	0.194	0.174	-0.054	1.072	-0.969	-0.118	0.312	-0.108	0.121	0.028	0.275	0.112	0.16	0.036	-7.597	0.208	0.564	0.593	-0.384	-0.098	0.112	0.685	0.269	-0.446	0.646	-2.542	-0.527	-0.696	-0.116	0.0	0.06	0.234	-0.138	0.032	0.169	0.044	0.04	0.899	1.91	0.05	-0.097	0.597	-0.362	0.345	0.039	0.349	-0.607	-0.23	-0.063	1.279	0.317	0.02	0.941	0.13	0.044	-0.007	-9.079
X54979	X47201	-0.16	-0.983	0.079	0.311	-0.136	0.272	-0.292	0.282	-0.001	0.565	-1.077	0.498	1.347	0.475	0.955	-0.03	0.237	0.036	-0.422	-0.216	0.005	0.21	-0.883	-1.641	-0.015	-0.04	-2.333	0.312	-0.118	-1.324	-0.203	0.412	-0.432	-1.085	-0.181	0.203	-1.202	0.273	0.453	0.026	-0.045	0.799	0.156	-0.031	-0.517	-0.039	-0.022	0.231	-0.251	0.233	1.349	-0.473	-0.142	-0.127	-0.539	-0.32	0.989	-0.09	-0.902	0.288	0.385	0.225	-0.078	-0.013	0.051	0.354	-0.511	1.87	0.264	1.242	0.042	0.479	-0.06	0.066	1.523	0.654	-1.406	-0.345	-0.12	-0.26	-0.078	1.294	-0.344	-0.722	-0.079	0.239	-0.169	0.43	-0.08	0.057	0.005	0.138	-0.232	-0.684	0.606	0.117	0.376	-1.368	0.1	-0.081	0.059	-1.013	-0.145	-0.816	0.385	0.415	-0.189	-0.376	-0.122	-0.293	-0.017	-1.28	0.321	0.883	0.198	0.984	-0.258	1.061	-0.064	-0.083	-1.751	-0.166	-0.086	1.746	0.592	-0.407	-0.198	-0.021	0.251	0.107	-1.479	-0.005	0.197	-0.715	-0.118	0.019	0.222	-0.149	-0.039	0.013	0.12	0.448	0.269	-0.019	-0.893	-0.529	0.06	-0.011	1.711	0.942	1.245	0.494	-0.505	0.379	0.545	0.151	-0.903	-0.799	0.147	0.278	-0.022	-0.567	0.553	-0.191	-0.09	0.368	0.283	-0.529	0.213	-0.525	-0.04	-0.356	0.166	1.131	0.087	0.938	0.025	0.606	0.186	-2.138	0.431	1.723	1.462	1.055	0.021	1.598	1.433	-1.198	-0.414	0.785	-2.184	-0.053	0.091	-0.218	-0.025	-1.356	-1.562	0.345	0.153	1.052	0.093	0.128	1.324	-0.031	-0.229	-0.009	-0.123	-0.384	0.978	-0.894	0.061	1.169	-0.625	-0.176	-1.121	0.097	-1.247	0.106	-1.239	0.654	1.089	-0.677	-0.391	0.019	2.934	-0.054	-0.075	-0.097	-1.483	-0.172	-1.299	-0.814	1.343	-0.343	0.55	-1.487	0.146	-1.224	0.088	0.12	-1.742	-1.325	-0.113	2.161	0.114	3.276	-1.793	1.675	0.09	-0.298	-0.293	0.114	0.349	0.272	3.173	1.23	0.09	-0.768	-2.693	1.843	0.083	0.123	-0.628	-0.841	-0.376	0.378	0.026	1.283	-2.799	-0.251	-0.488	-0.077	-0.03	-0.11	-0.012	-0.04	0.583	-1.102	-0.012	0.336	0.063	-1.723	0.034	-0.989	0.023	-0.234	0.344	-0.24	0.283	0.732	-0.122	-0.177	-0.899	-0.576	-0.055	0.44	0.719	-0.896	-2.187	-0.733	-0.111	0.237	-1.242	-0.429	-0.635	-0.408	0.422	-0.163	-1.505	-0.79	1.5	0.091	-0.493	1.519	-0.065	0.115	2.138	-0.525	0.465	0.069	0.514	0.602	-1.415	0.253	-0.597	0.013	-0.304	-1.548	-0.433	0.164	-0.621	-0.022	0.948	0.689	0.254	0.762	0.545	0.256	1.596	0.113	-0.576	3.345	0.153	-0.409	-2.088	0.751	-0.142	-0.139	1.337	-1.747	0.054	0.702	0.161	0.032	-2.409	0.396	-0.106	0.013	-2.022	-0.045	-0.108	-0.633	-1.186	-0.162	-0.168	1.172	-0.137	-1.441	-0.016	-0.6	0.507	1.033	0.078	0.095	0.086	0.147	0.687	0.066	-0.085	-0.004	-1.655
X54979	X47936	-0.089	0.49	0.074	0.161	0.153	0.058	-0.145	0.754	0.024	0.439	-0.544	0.142	1.045	0.148	-1.524	-0.022	-0.739	0.194	-0.206	-0.175	0.081	-0.215	-0.36	-1.477	0.007	0.025	-0.912	-0.275	0.091	0.165	-0.307	0.014	-0.039	-0.962	-0.171	0.091	-0.714	-0.136	0.733	0.072	0.23	-0.499	-0.529	0.008	1.416	-0.465	-0.054	-0.114	-0.193	-2.088	-0.794	0.02	-0.078	-0.096	-0.465	0.115	-0.095	0.076	-0.409	0.016	-0.293	-0.056	-0.042	0.069	0.26	0.141	-0.328	0.317	-0.01	0.366	0.618	0.294	0.015	0.743	-0.827	-0.199	-1.258	0.036	-0.098	-0.26	0.136	1.047	-0.12	-0.222	-0.03	0.265	0.057	0.036	-0.039	0.095	-0.037	-0.468	-0.205	-0.302	0.36	0.306	0.551	-0.843	0.112	-0.037	0.258	-0.05	0.101	-0.131	0.321	0.25	0.176	-0.294	0.054	0.31	-0.053	-0.811	0.507	0.032	0.115	0.831	0.221	-0.587	0.019	0.113	-0.71	0.492	-0.087	1.517	0.299	0.1	-0.766	0.018	0.241	0.111	1.295	-1.65	-0.002	0.724	0.284	-0.262	-0.49	0.337	-0.004	-0.203	0.151	0.635	0.039	-0.176	1.344	0.649	0.172	0.007	0.646	0.837	1.095	0.45	0.213	0.349	0.849	0.691	-0.472	1.727	-0.648	-0.024	-0.414	-0.28	1.105	0.059	-0.063	0.164	0.234	0.05	0.309	0.257	-0.072	0.322	0.374	1.047	-0.361	-0.187	-0.069	0.362	0.035	-0.766	0.139	0.484	1.054	0.883	0.725	1.393	0.198	0.23	-0.769	-0.945	-1.033	0.022	0.795	-0.17	-0.308	0.93	0.122	0.32	-0.728	-0.148	0.43	0.089	0.131	-0.034	-0.303	-1.652	-0.037	0.423	0.175	-0.328	0.013	0.724	-0.197	-0.205	0.086	0.059	-0.025	-1.271	-0.739	-0.094	0.863	-0.167	0.88	0.252	4.155	0.002	0.284	-0.138	-1.072	-1.268	-0.254	-1.003	-1.091	0.827	-2.266	-0.971	0.231	-1.868	-0.406	0.054	-0.208	-1.102	-0.19	1.849	-0.33	4.939	0.078	-2.099	-0.023	0.629	-0.16	-0.151	-2.358	0.389	2.474	-1.577	0.113	5.26	-0.548	-1.519	0.365	-0.138	0.751	0.988	-0.318	-0.343	-0.734	1.127	0.886	0.616	1.329	0.126	-0.031	0.13	-0.628	-0.605	-1.27	1.384	0.209	-0.162	-0.174	-1.874	-0.394	0.999	-0.078	0.882	0.596	0.629	1.258	0.656	1.172	-0.316	-1.23	-0.498	-0.822	-1.668	1.912	-0.102	-0.765	-1.801	0.239	-0.191	1.028	1.012	-1.259	0.294	-0.424	-0.25	-0.877	1.07	2.217	0.012	0.342	1.327	-0.049	-0.373	-2.017	0.75	-1.098	-1.351	-0.34	1.412	-1.825	-0.682	-0.517	0.494	0.557	-0.794	-0.187	0.527	0.301	-0.076	-1.005	-0.924	0.419	-1.87	-1.177	-0.604	1.391	0.198	0.552	-2.557	-0.424	0.289	0.732	0.673	0.259	-0.28	0.731	-1.884	-1.135	1.037	0.319	0.211	-2.064	0.592	-0.114	0.028	1.755	0.044	-0.661	1.129	-2.895	0.674	0.134	1.658	1.382	0.699	-0.007	0.338	0.884	0.914	-0.521	-1.062	0.443	0.146	-0.527	0.268	-0.096	0.018	-0.277
X54979	X46623	0.059	-0.074	0.146	-0.171	0.292	0.067	0.573	0.759	0.033	0.485	0.123	-0.311	0.438	0.63	1.425	0.156	0.304	0.036	-0.278	0.158	0.208	-0.146	0.673	-0.043	0.106	0.129	-0.037	0.519	0.229	1.88	0.427	0.141	0.306	0.335	0.263	0.29	-0.553	-0.276	0.399	0.121	0.52	0.114	0.82	0.095	0.26	0.459	0.052	1.331	-0.103	-2.102	-1.475	0.031	0.307	0.132	0.059	-0.601	0.582	0.623	1.056	-0.071	0.214	0.273	-0.128	0.146	0.17	-0.141	0.756	0.872	0.105	0.543	-0.417	-0.122	0.141	1.775	-1.674	1.117	-0.42	0.125	0.899	-0.208	0.084	1.197	0.403	0.631	1.067	0.549	0.203	-0.159	0.177	-0.047	0.139	-1.675	0.428	-0.549	0.132	-0.053	0.496	0.017	0.278	0.062	0.062	-0.796	0.403	-1.218	0.032	0.259	0.027	0.623	0.032	0.319	0.128	0.265	0.588	-0.139	0.758	0.245	0.04	-1.553	0.103	-0.05	0.579	0.167	0.176	2.239	-0.635	-0.906	-0.096	0.206	0.291	0.131	-0.859	0.683	0.201	-0.291	0.028	-0.311	-0.011	-0.439	0.067	0.066	0.137	1.009	0.216	-0.143	2.484	0.654	0.5	0.013	-2.872	0.978	1.628	0.655	0.136	-0.188	0.507	-0.273	0.544	-1.599	0.398	-0.079	-0.537	1.113	1.302	0.23	0.123	0.359	-0.077	-0.417	0.297	0.86	0.134	0.278	-0.036	0.176	0.682	0.567	0.137	0.444	0.241	0.649	0.526	-1.429	-0.002	0.802	0.697	2.061	0.012	-0.003	-0.384	0.186	1.131	0.097	-0.438	0.306	1.141	0.813	-0.049	0.246	0.377	0.371	1.153	0.023	1.726	0.063	0.184	0.079	0.135	0.272	-0.39	-3.566	0.167	0.609	-0.947	0.1	-0.126	0.11	-1.883	-0.307	-1.496	0.868	1.327	0.49	0.902	0.501	0.027	0.161	0.337	0.213	-0.93	-0.258	-0.741	-9.013	0.77	1.321	0.027	0.945	0.265	2.338	-2.131	0.09	-0.609	1.025	-0.128	0.23	0.24	-0.87	2.065	-0.089	0.134	0.206	-0.021	0.091	0.896	0.057	-0.613	-0.897	0.009	-2.975	1.387	2.667	0.138	0.161	-1.59	0.715	-0.026	0.077	0.582	0.186	1.318	0.066	-1.844	0.143	0.141	0.051	0.472	-0.088	0.382	0.498	0.228	0.373	-0.036	-0.383	-0.263	0.555	0.092	0.256	0.504	0.315	-1.365	0.97	1.812	0.358	-1.961	0.157	-1.395	1.081	-0.293	-0.205	-0.385	0.615	-0.258	0.2	0.406	0.725	-0.339	0.58	0.124	0.224	-0.597	-0.17	0.769	0.133	-0.082	0.525	0.106	0.241	3.618	-0.06	-1.862	-0.655	0.306	-0.342	0.642	0.063	-0.011	0.318	0.574	0.812	1.133	-0.091	0.235	0.153	1.237	0.661	0.093	3.358	0.538	0.239	1.091	0.116	0.509	-3.36	1.217	0.03	-0.03	-0.02	0.137	0.243	0.138	1.362	-0.261	0.062	0.034	0.188	-1.617	0.357	0.047	0.137	0.799	0.12	0.142	-0.888	-1.669	-0.216	0.189	0.358	2.045	-0.114	0.105	0.158	1.314	-1.749	-0.278	-0.378	0.341	0.038	-0.128	0.127	-0.07	0.102	-1.004
X54979	X46626	-0.086	-0.965	0.093	0.296	-0.069	0.153	-0.52	0.884	0.049	0.278	-1.132	-0.535	-0.214	0.512	-2.409	-0.222	0.22	0.06	-0.419	-0.204	0.1	0.194	0.896	-1.763	-0.008	0.034	-1.304	0.664	0.057	1.991	0.35	0.079	0.025	-0.126	-0.022	0.275	-0.195	-0.565	-0.309	-0.256	-0.676	-1.169	0.374	0.014	0.814	0.16	0.055	1.237	-0.23	0.462	-4.498	-0.085	-0.514	0.051	-0.547	0.207	1.213	1.073	0.562	-0.041	0.044	0.124	-0.308	-0.061	0.185	-0.78	0.22	-0.528	1.293	-1.911	1.39	0.381	0.067	-0.34	-0.845	-0.399	-0.48	0.008	-0.235	-0.1	0.479	0.9	-0.08	0.289	-0.331	-0.025	0.151	-0.294	0.08	0.057	0.046	-0.273	0.028	0.506	-1.053	0.352	-0.027	4.147	-0.849	0.054	-1.782	-1.469	0.312	-0.262	-0.537	-0.074	-0.175	-0.153	-0.098	0.326	-0.148	-0.404	0.967	-0.317	-0.23	-3.31	0.093	0.045	-0.045	0.182	-1.887	0.286	-0.043	1.762	0.009	-0.14	0.59	-0.01	-0.248	0.134	-0.779	-0.497	-0.099	-0.824	-0.629	-1.003	-0.333	0.843	0.056	0.166	-0.22	0.638	0.16	-0.356	-0.488	0.95	0.215	-0.077	-2.299	-0.19	-0.081	0.531	-0.902	0.649	0.643	-1.163	0.0	1.173	-0.763	-0.275	-0.337	-0.798	0.775	-0.066	-0.071	-0.182	-0.656	0.174	-0.747	0.289	0.048	-0.598	-0.376	-0.047	0.642	0.051	0.26	0.001	-0.015	0.518	0.791	-0.664	0.276	-0.172	0.025	1.62	-1.656	0.723	2.186	0.105	6.648	0.029	0.634	0.276	-0.979	1.04	0.865	0.378	0.552	-1.478	1.023	-0.019	1.356	0.333	-0.241	-0.332	0.046	0.06	-0.189	0.206	0.053	0.717	0.02	0.106	0.744	0.022	0.658	0.608	-1.028	0.693	1.126	0.372	-0.151	0.217	-1.014	0.128	0.839	0.237	0.877	-0.083	-0.208	0.464	-0.158	1.444	0.962	0.751	0.215	0.906	-4.016	0.004	0.317	0.998	0.097	-1.374	0.052	-1.897	3.77	-1.17	-0.001	-0.209	0.248	-0.175	0.159	0.211	-0.005	-3.259	0.061	1.117	1.045	-0.509	0.193	0.02	-2.249	0.824	-0.038	-0.121	-0.329	0.494	0.588	-1.101	-0.843	0.105	0.006	-0.037	-0.206	-0.381	-1.512	-1.507	0.058	0.328	-0.022	-0.278	-0.087	1.167	0.031	1.032	0.551	0.553	-1.776	0.198	1.592	0.62	0.602	0.536	-0.388	-0.544	-0.596	0.329	-0.042	0.344	-0.053	-0.222	-1.241	0.994	3.193	1.164	-0.402	0.158	0.415	1.288	-1.878	-0.22	0.156	-0.044	0.067	0.101	-0.027	-0.283	-0.248	-0.372	0.044	0.499	0.002	-1.004	-0.366	-0.064	0.656	0.514	-0.504	-0.025	-0.073	-0.141	0.521	-0.119	-0.12	2.68	-0.228	0.064	-0.326	0.07	0.124	1.697	0.738	-0.587	0.356	0.402	0.058	0.147	0.1	0.098	0.211	-0.744	-0.101	0.029	-0.198	-0.047	0.199	0.036	-0.199	0.04	0.188	3.727	0.932	0.791	0.082	0.942	-1.814	0.626	-0.005	0.268	0.869	0.669	0.161	2.222	0.522	-0.06	-0.531	-0.055	0.041	0.025	0.947
X54979	X46627	-0.118	0.736	0.029	-0.166	-0.13	0.022	-0.499	0.452	0.018	0.493	-0.928	0.605	0.904	0.158	0.416	-0.199	0.18	0.344	-0.422	-0.096	0.15	-0.367	-0.534	-1.429	0.131	-0.0	-0.636	0.348	0.165	0.876	-0.019	0.005	-0.363	-0.935	-0.265	0.28	0.518	-0.668	-0.386	0.147	0.959	0.305	-0.188	-0.006	-0.27	-0.786	0.018	-1.339	0.079	-0.136	0.745	0.734	-0.323	-0.02	-0.457	-1.066	1.043	0.891	1.636	-0.06	-0.114	0.218	-0.205	0.061	0.312	0.313	0.268	0.227	-0.611	1.064	0.917	0.147	0.017	-0.83	-1.299	-0.563	-1.219	-0.365	-0.445	0.44	-0.12	-0.542	-0.233	1.026	0.144	-0.48	0.185	0.541	0.065	-0.213	0.031	0.397	0.306	0.107	0.296	0.782	0.188	-1.186	0.557	-0.01	0.402	0.73	-0.165	0.037	0.416	0.005	-0.153	-0.459	0.176	0.284	-0.212	-1.108	0.8	-0.917	-0.425	0.998	0.302	-1.976	-0.001	0.163	-1.527	-0.07	0.524	1.484	0.832	-1.206	-0.954	-0.09	0.21	0.07	-1.13	1.05	-0.279	2.001	0.613	0.141	-0.287	0.037	0.009	-0.488	0.126	0.214	-0.161	-0.021	-0.012	1.009	0.419	0.077	1.455	-0.29	1.066	0.433	-0.98	-0.415	0.518	-0.584	1.741	-2.266	-0.56	-1.07	-0.187	-1.552	0.227	0.003	-0.025	0.157	0.152	-0.263	-0.172	0.541	-0.019	0.382	-1.462	-0.177	0.303	0.293	0.118	0.606	0.135	0.542	0.78	0.083	0.937	0.801	0.117	-0.392	1.175	0.848	-0.833	-0.263	-1.917	-0.01	0.927	0.34	-1.437	0.75	0.517	0.305	-0.178	-0.017	0.789	0.156	0.065	-0.05	-0.436	0.091	-0.117	0.112	0.475	1.291	-0.009	0.345	0.007	0.15	0.951	-0.024	-0.361	0.547	-0.712	0.569	0.936	0.177	1.258	0.048	-2.217	0.092	-0.387	0.111	1.519	-0.893	-1.118	-0.792	-0.382	0.408	0.644	0.083	0.041	0.784	-1.894	0.087	0.252	0.475	0.018	3.314	-0.065	-0.39	4.911	-2.019	0.011	0.607	0.319	0.068	-1.829	-0.536	2.702	1.316	0.011	4.888	-1.561	-1.469	0.35	0.608	1.638	-0.141	-0.113	0.459	-0.409	1.098	0.527	0.595	1.298	0.055	0.048	-0.041	-0.615	-0.592	-1.231	-1.203	0.197	0.119	-0.175	-1.495	0.08	0.144	0.0	0.642	-0.967	-0.162	-1.628	-0.149	-1.36	0.776	-0.444	0.336	0.685	-2.475	-0.374	-0.982	0.043	-0.97	-0.16	-0.192	-1.152	0.541	-1.221	-0.343	0.247	-0.031	-0.246	1.33	2.227	0.042	-0.488	-2.403	-0.062	-0.368	3.154	-0.688	0.652	1.364	-0.336	-0.287	-1.787	-1.17	-0.508	0.851	0.537	-3.599	-0.135	-1.306	0.287	-0.132	-1.98	-0.228	-0.124	0.505	0.165	-0.207	1.359	-0.01	-0.063	-0.819	-0.192	-0.43	0.004	-0.663	0.246	-0.199	1.036	-2.666	-0.808	0.588	0.087	0.345	-1.805	-0.049	0.166	-0.024	0.552	0.078	-0.531	-1.403	3.6	0.389	-0.094	1.624	-2.228	0.676	-0.005	0.323	0.392	-1.233	-0.636	0.848	0.124	-0.435	-0.298	-0.027	0.04	-0.011	0.644
X54979	X46624	0.317	-0.092	0.016	0.219	0.309	0.349	-1.045	0.535	-0.097	0.663	0.75	0.818	0.231	-0.499	-1.849	0.276	-0.052	0.217	0.887	0.348	-0.867	0.257	2.04	-1.44	0.225	0.131	0.526	-1.512	0.24	0.766	0.362	0.314	0.482	0.933	0.331	-0.401	-0.546	0.768	0.348	0.296	0.814	0.856	0.35	0.112	0.173	-0.001	0.272	0.958	0.367	-0.19	0.561	-0.203	-0.59	0.313	0.408	0.006	1.831	-0.056	1.117	-0.298	-0.646	0.256	0.118	0.144	0.443	0.27	0.696	1.19	0.905	1.612	0.417	0.378	-0.027	1.52	-0.41	0.729	1.165	0.515	0.865	0.446	-0.471	0.584	-0.044	0.568	0.485	0.751	0.312	0.695	0.267	0.38	0.228	0.414	0.523	0.961	0.006	0.655	-0.197	0.55	0.898	0.201	0.427	0.469	0.447	0.765	0.276	0.377	0.155	0.733	-0.012	-0.399	0.268	0.132	0.145	0.385	-0.501	0.091	-0.162	3.832	-0.042	0.008	0.18	0.573	1.024	2.05	0.657	0.925	0.051	-0.722	0.321	0.252	1.31	1.814	0.141	-1.47	0.858	0.277	-0.22	0.594	0.222	0.464	0.331	0.59	0.302	0.269	0.994	1.041	0.374	0.153	2.147	-0.042	0.535	0.209	0.919	0.535	0.668	-0.433	-0.728	0.047	0.754	-2.527	-0.647	0.669	1.032	0.335	0.303	0.36	0.101	0.557	0.294	-0.405	0.289	0.166	-1.15	0.575	0.89	1.254	0.344	0.054	0.283	0.344	-0.079	1.606	0.62	1.073	0.271	-1.521	0.617	0.937	-0.986	0.74	-4.005	0.241	1.234	0.444	0.35	0.774	0.18	0.251	0.518	1.768	0.675	-0.32	1.435	0.119	-0.123	2.571	0.184	0.54	0.566	0.273	-0.318	0.94	-0.038	0.324	0.881	0.042	-0.764	-0.146	-1.771	0.57	1.416	0.065	0.469	0.007	-0.372	0.304	0.191	0.227	0.641	0.168	0.554	0.177	-2.283	0.49	1.282	0.325	0.241	0.895	1.446	0.257	0.42	0.598	0.246	-3.11	0.453	5.485	3.325	1.717	-0.015	0.462	0.102	-0.247	0.803	0.347	-3.963	2.029	-0.047	-0.962	0.909	-0.984	0.486	0.291	-0.323	1.168	0.014	0.334	0.745	-1.76	-1.556	0.861	0.296	0.312	0.204	0.239	-0.011	0.594	0.867	1.087	0.223	-0.194	0.118	0.719	0.455	0.139	0.287	1.07	0.116	-0.04	-0.173	-0.452	0.249	-0.393	0.291	0.165	0.411	-0.944	-0.999	0.332	1.176	0.303	0.296	0.342	2.637	1.111	-2.646	-0.794	0.174	0.227	0.999	0.93	-0.991	0.136	-0.124	1.928	0.276	0.313	-0.809	-0.026	2.027	-0.023	0.381	1.013	0.358	0.491	0.005	-0.335	0.763	1.011	0.112	0.452	-0.587	0.249	1.297	0.565	0.138	1.433	-0.883	0.334	2.016	0.327	0.674	-2.919	-0.792	0.417	0.961	-1.331	0.037	0.319	0.691	1.273	0.406	-1.688	0.02	0.182	0.71	0.228	0.435	0.289	1.088	0.296	0.347	0.113	1.979	-1.171	-0.202	1.064	1.46	-0.013	0.261	0.088	-0.588	0.668	0.253	-0.405	0.4	0.309	0.194	0.301	-0.398	0.293	0.444
X54979	X46997	0.124	0.112	0.166	0.329	-0.141	0.188	0.725	0.456	0.151	0.725	-1.779	-0.186	0.345	0.096	-2.44	-0.08	0.219	0.236	-0.912	-0.391	0.123	-0.088	0.462	0.72	0.128	-0.121	-0.474	0.369	0.073	1.779	0.071	0.179	-0.728	0.055	0.152	0.338	-0.446	-0.708	0.52	0.174	-1.091	-0.247	0.762	0.122	0.334	0.479	0.16	0.958	-0.508	0.21	-5.224	-0.03	0.148	0.192	0.082	0.209	1.971	-0.408	0.019	0.239	-0.704	0.101	-0.544	0.016	0.041	-0.027	0.099	0.854	0.424	-2.993	-0.143	0.142	0.161	0.881	2.429	0.592	-0.324	-0.256	0.84	-0.402	0.061	-1.82	0.41	-0.205	0.237	-0.421	0.048	0.247	0.217	0.123	0.16	0.115	0.327	0.076	0.125	-0.546	-1.804	-1.186	-0.893	0.039	-0.209	-0.54	-0.063	0.031	-0.454	0.309	0.166	-0.199	0.039	0.111	0.665	0.346	0.248	0.991	-0.694	-1.511	-0.141	0.429	-0.158	0.301	0.707	0.287	-0.181	2.361	-0.328	-0.934	0.206	0.092	-0.085	0.101	-2.467	0.625	0.222	0.859	0.238	-0.252	1.047	0.099	0.159	0.093	0.13	0.818	0.2	-0.667	0.352	0.786	0.088	-0.381	-6.548	0.425	1.709	0.126	0.462	0.836	0.809	-0.159	0.434	-3.617	-0.475	0.5	0.008	0.211	1.501	0.082	0.153	-0.027	-0.271	0.199	-0.446	0.231	0.152	0.293	-1.094	0.957	0.103	0.208	0.115	-0.421	0.241	-0.45	0.642	0.669	0.932	1.284	-0.025	2.172	-0.052	0.831	-0.08	0.61	0.747	0.163	0.237	0.243	-0.212	0.165	1.139	-0.022	0.469	1.182	0.747	0.027	1.815	0.254	-0.179	-0.896	0.182	0.296	0.459	-0.611	0.189	0.792	0.916	0.248	0.489	0.145	-1.244	0.457	-1.292	0.898	1.284	-0.742	2.012	0.273	5.251	-0.204	0.444	0.029	0.053	0.854	-0.103	0.382	1.657	0.541	1.34	0.223	0.197	1.836	-3.293	0.139	0.02	-0.903	0.118	0.389	0.509	4.629	3.423	0.072	0.062	0.707	0.16	0.182	0.223	0.222	1.038	-2.044	0.024	-0.897	1.736	-0.067	0.528	0.219	-2.484	0.569	0.044	0.026	0.601	-0.243	0.275	0.526	-0.784	0.193	0.138	0.133	-1.19	0.937	0.623	0.938	0.106	0.352	-0.22	0.924	0.002	1.558	0.176	0.326	0.91	-0.109	0.298	-0.496	0.872	0.205	0.077	0.286	0.321	0.061	-1.112	-0.09	0.845	-0.091	0.078	-0.418	-1.588	-0.259	2.913	-0.168	-0.826	0.185	0.625	0.665	-2.934	0.177	-0.024	1.267	-0.004	0.33	1.953	0.265	-0.235	0.376	-0.053	1.082	-0.24	-0.059	0.212	0.258	0.845	0.351	-1.293	0.398	0.421	0.158	0.677	-0.635	0.618	3.545	0.591	0.321	2.169	0.256	0.604	1.031	0.531	-0.193	1.131	-0.712	0.193	-0.237	-0.528	0.661	-0.108	0.043	0.042	0.133	0.549	-0.0	0.131	-0.041	1.329	0.153	0.215	-2.702	0.656	-0.827	0.018	1.711	0.986	-0.021	-0.101	0.269	1.375	-0.59	-0.0	0.998	0.468	-0.227	0.069	0.18	0.172	0.085	1.895
X54979	X46633	0.088	-1.635	0.22	0.204	-0.056	0.206	0.521	0.651	0.195	-0.14	2.086	-0.531	-0.429	0.049	-1.479	-0.036	0.029	0.149	-0.54	0.273	0.302	0.246	-1.931	-1.884	0.102	0.199	1.301	0.571	0.123	1.116	0.054	0.233	0.535	0.533	0.092	-0.246	0.695	0.641	0.539	0.182	0.968	-1.199	0.617	0.209	0.596	0.744	0.039	1.4	1.031	-0.008	1.554	0.396	0.227	0.232	0.275	-0.001	1.933	-0.925	0.789	-0.325	-0.37	-0.026	0.336	0.121	0.474	-0.212	0.474	0.939	-1.387	1.719	-2.447	0.253	0.18	0.435	-0.894	-0.837	0.557	0.677	0.834	0.274	0.052	0.788	0.411	0.548	0.695	-0.308	0.253	0.338	0.247	-0.044	-0.356	0.394	0.311	0.113	0.615	0.668	-0.104	-0.83	0.644	0.223	0.411	0.034	0.176	0.634	0.204	0.257	0.172	0.252	0.247	0.324	0.392	-0.823	0.096	0.987	0.226	0.53	0.155	-0.22	0.052	0.085	2.155	0.952	1.73	1.747	0.372	0.066	0.155	-0.069	-0.076	0.105	-4.371	-1.943	-0.152	0.058	0.648	0.057	1.743	0.759	0.149	-0.784	0.198	1.136	0.2	-1.212	0.882	1.232	0.161	-0.142	2.157	0.053	0.909	0.097	0.076	0.55	0.34	-1.282	0.002	-1.943	0.691	0.407	-0.461	1.29	1.663	0.212	0.131	0.317	0.454	0.654	-0.296	0.644	0.199	0.87	-0.135	-0.258	0.264	-0.739	-0.445	-0.22	0.117	-1.285	0.004	1.104	1.145	0.66	-0.183	1.426	-0.519	0.692	0.751	0.754	-1.879	0.205	0.581	-0.05	-2.906	0.418	0.61	0.313	0.299	-0.072	1.403	0.132	-0.778	0.365	-0.368	-2.333	0.241	0.332	0.511	0.445	0.182	1.217	-0.424	0.223	1.222	0.238	-1.635	0.836	0.186	0.585	1.564	-0.113	1.84	0.439	1.118	-0.004	0.309	0.242	-0.429	-0.089	-0.549	-0.233	1.44	0.619	-3.344	-0.252	0.289	-1.756	1.782	0.207	0.416	0.736	0.219	0.135	0.465	5.818	0.858	1.991	0.074	0.774	0.451	0.204	-0.892	-0.034	0.588	1.256	0.187	-1.819	-0.198	-1.341	0.385	0.249	-0.255	0.929	-0.261	0.15	0.24	1.224	-0.257	0.515	2.213	0.236	0.178	0.065	0.053	0.235	-0.206	1.381	0.28	0.146	-0.9	1.524	0.51	0.655	0.164	0.347	0.661	0.513	0.609	0.53	-0.024	-0.411	0.754	0.737	0.063	-0.203	-3.184	-0.061	1.027	0.06	0.058	0.067	-1.343	0.001	-1.231	0.486	0.121	-0.051	-0.11	0.756	-1.748	-0.053	-0.17	0.877	0.228	0.057	2.394	-1.003	-0.054	1.135	0.017	1.294	0.676	0.009	0.477	0.275	0.628	0.611	-0.799	0.64	-0.058	0.001	3.454	0.71	0.365	4.056	0.051	-0.248	1.363	0.264	0.858	-2.706	-0.152	-0.261	0.156	-0.912	0.351	0.129	0.162	-0.715	0.001	1.088	-0.319	0.188	1.468	0.04	-0.31	0.202	0.536	0.195	-0.558	0.681	-0.814	-0.624	-0.862	2.23	-0.577	0.498	0.198	0.329	0.15	-1.071	0.384	0.237	0.4	-0.234	0.173	0.118	0.229	0.091	0.916
X54979	X46364	0.068	0.717	0.059	-0.046	-0.108	-0.154	0.556	0.55	-0.017	-0.064	-0.28	0.159	0.155	0.434	1.442	-0.104	-0.383	-0.797	-0.63	-0.133	0.055	0.193	-0.906	-1.497	0.103	-0.015	2.371	-0.487	-0.046	2.66	-0.52	-0.113	-0.176	-0.267	-0.195	-0.378	0.949	0.395	-0.068	0.102	-0.592	0.557	0.447	-0.019	0.08	0.469	-0.03	3.826	0.422	0.425	0.428	-0.134	0.07	0.06	-0.483	0.231	0.396	0.0	-0.548	0.507	0.016	-0.741	-0.278	0.023	0.273	0.288	0.409	0.256	-1.085	0.111	-0.352	0.19	0.044	0.24	-1.792	-0.114	-0.542	-0.501	-0.433	0.24	0.202	-5.351	0.688	0.257	-0.246	-0.751	0.619	-0.377	0.003	-0.135	0.009	0.462	-0.34	-1.032	0.289	0.354	-0.771	0.591	-0.467	-0.125	-0.793	-2.686	0.027	-0.698	-0.242	0.181	-0.087	-0.45	0.056	0.309	-0.007	-0.732	-0.993	1.752	0.152	0.814	0.088	-1.839	-0.052	0.296	-1.599	-0.542	-1.039	1.564	0.08	0.83	-0.963	0.071	-0.521	0.013	-1.068	0.53	0.176	-0.354	-0.052	0.243	-1.126	-0.331	0.028	-0.533	0.164	0.048	-0.182	0.112	-0.539	0.815	0.167	-0.096	1.238	0.66	1.121	0.452	0.284	0.556	0.5	-1.325	2.489	9.579	-0.75	0.449	-0.699	0.247	1.061	-0.159	0.04	0.145	0.391	-0.153	0.595	-0.039	0.015	-0.834	-0.009	-0.429	-0.478	0.754	-0.44	-0.224	0.153	-0.218	0.872	1.157	1.204	-2.325	-0.266	1.433	-2.726	0.134	-0.723	0.206	-0.767	0.063	0.456	0.335	0.01	-0.706	0.469	-0.052	0.501	0.941	1.346	-0.078	1.191	0.15	-0.128	-1.339	-0.016	0.006	-0.432	0.737	-0.068	0.545	-0.134	0.055	-0.034	0.067	-1.132	-1.934	2.356	0.595	0.983	0.528	0.68	0.296	-1.83	0.211	-0.399	-0.017	-0.839	-0.72	-1.057	-0.061	-0.798	0.376	-1.403	0.226	0.112	2.837	0.06	-0.04	0.056	0.613	-0.048	-0.199	0.141	1.47	-0.045	1.346	0.033	-0.171	-0.586	-0.008	0.245	0.3	-0.754	-3.773	-0.147	-6.74	0.795	0.751	0.117	0.179	-0.14	-0.532	-0.335	0.136	0.427	0.309	-0.681	0.329	0.705	0.051	-0.021	0.121	0.554	-0.624	-0.106	1.424	-0.212	-0.565	0.09	0.412	0.205	0.222	-0.016	-0.259	-1.334	-1.49	-1.528	-0.291	3.652	0.152	-0.359	-0.343	2.404	0.896	-0.872	-0.165	0.479	0.832	-0.229	0.451	1.531	0.763	-0.102	0.037	-0.442	-0.07	0.093	-0.19	-1.176	-0.026	0.165	0.7	0.055	-0.238	4.325	-1.151	1.044	-1.372	-0.061	0.642	0.398	0.227	0.797	-0.316	-0.276	-1.261	0.625	-0.471	0.08	0.072	-3.53	0.318	-0.15	2.01	0.164	0.046	0.513	-0.125	0.301	0.057	0.577	-0.292	0.205	-0.372	-0.688	0.119	-0.335	0.486	0.439	-0.482	-0.136	-0.006	-4.071	0.545	-0.294	0.009	-0.487	0.004	0.024	-0.626	-1.577	-1.563	-0.1	-0.756	0.761	0.392	0.038	-0.098	0.901	0.341	0.155	-1.083	-0.305	-0.039	0.21	0.317	-0.091	-0.026	-1.216
X54979	X47955	-0.025	0.246	0.127	0.541	-0.007	0.203	-0.602	0.226	0.102	0.372	-0.022	0.213	0.046	0.65	-0.45	0.015	0.248	-0.313	-0.389	-0.343	0.08	0.219	-0.493	-2.567	0.154	-0.085	-2.043	0.383	-0.703	-0.887	0.203	0.131	-0.664	-1.67	-0.006	0.135	-0.461	-0.127	0.655	0.109	-1.009	0.451	0.522	0.102	0.123	-0.454	0.113	0.404	0.308	-0.572	0.484	-0.004	-0.113	-0.212	-0.826	-0.329	2.8	-0.089	-0.128	0.164	0.046	0.027	-0.489	0.116	0.285	0.08	-0.544	-0.007	0.252	1.166	0.049	0.451	0.076	0.978	0.3	0.137	-0.147	0.181	-0.385	-0.714	0.424	0.979	-0.205	-0.696	0.343	-0.373	0.114	0.242	0.086	0.337	0.115	0.369	-0.081	-0.688	0.294	-0.001	-0.119	-0.279	-0.849	0.194	0.318	0.035	0.17	-0.13	-0.028	0.251	-0.303	-0.539	0.078	0.521	1.089	2.273	1.272	0.191	0.319	0.196	0.058	-0.379	-0.121	0.146	-2.747	0.018	0.417	2.341	-0.038	-0.241	-0.598	0.088	-0.303	0.128	0.475	-0.254	0.204	-0.179	0.639	-0.126	-0.187	0.086	0.115	0.242	0.146	0.92	0.261	-0.093	1.335	-1.402	-1.433	0.111	2.296	0.566	1.694	0.312	0.337	0.839	-0.242	0.634	-0.462	6.702	-0.108	0.167	-0.199	1.635	1.082	0.077	-0.158	-1.192	0.444	0.869	0.179	0.582	0.115	0.3	0.274	-0.004	-1.775	0.44	-0.017	-1.21	0.113	-0.507	0.075	0.318	1.109	0.833	0.256	2.152	1.094	0.389	0.082	0.515	-1.272	0.101	0.999	0.334	0.504	0.663	0.535	0.466	-0.251	-0.056	0.869	0.139	1.798	-0.329	0.192	-2.245	-0.105	-0.048	0.115	-2.42	0.021	0.887	0.249	0.174	0.27	0.133	-1.059	-1.405	-0.41	0.899	1.488	-0.549	1.306	0.437	1.951	-0.007	-0.185	0.073	-0.587	-0.931	0.933	-0.062	2.167	1.098	-0.536	-1.804	0.005	0.012	0.867	0.102	0.172	-0.571	0.075	1.343	0.111	9.829	0.027	0.53	0.116	0.06	-0.437	0.033	-0.633	0.037	0.265	-2.299	0.162	-0.317	-1.731	1.543	-0.056	0.188	1.21	-1.221	0.117	0.461	-0.081	-0.235	-0.071	0.941	0.81	0.102	0.102	0.074	0.681	0.391	-2.204	0.34	-0.078	0.254	-0.341	1.011	0.141	-2.817	0.07	-0.868	0.911	0.962	-0.221	-2.303	-0.292	0.288	-0.33	-0.232	0.074	-0.483	-0.302	-0.861	-0.411	-0.545	-0.071	0.175	-1.037	0.187	-1.232	0.364	0.068	0.013	-1.328	-1.21	2.663	0.128	-0.274	2.052	0.151	0.1	-0.328	-0.287	-1.024	-2.346	0.125	0.667	-0.193	-0.577	0.292	-0.106	0.848	-1.357	0.578	0.293	-1.002	0.111	2.867	-0.019	0.131	3.54	0.747	0.126	0.948	-0.494	0.839	0.254	-0.28	-0.562	0.26	0.068	0.165	0.028	0.551	-0.124	-0.084	0.229	-0.257	0.177	-2.885	0.337	0.13	0.095	0.991	0.117	0.07	0.993	0.926	1.033	-0.025	2.554	-0.32	0.142	0.102	-0.025	1.365	0.798	0.053	0.57	-0.199	0.138	0.194	0.153	0.144	0.086	-2.085
X54979	X47788	0.298	0.304	0.278	0.397	0.333	0.325	0.066	0.472	0.255	0.548	0.182	-0.15	0.666	0.524	-0.298	0.28	0.308	0.371	0.973	0.097	-0.135	0.43	0.906	0.018	0.212	0.127	-1.947	0.63	0.186	1.524	0.471	0.213	0.513	-0.883	0.313	0.048	0.908	0.559	0.417	0.003	0.557	0.438	0.935	0.189	0.325	-0.759	0.189	-1.023	-0.194	0.11	-0.391	-0.464	0.365	0.124	0.286	0.364	2.398	-1.923	-0.05	0.23	-1.105	0.165	0.394	0.271	0.469	0.442	0.601	0.414	1.791	1.092	1.165	0.504	0.265	-0.028	4.582	0.569	0.233	0.007	0.789	0.263	0.241	-0.408	0.095	1.039	0.297	-0.597	0.287	0.111	0.266	-0.062	0.271	-0.108	0.072	-0.084	0.544	-1.09	-0.159	-0.386	-0.667	0.148	0.349	0.657	0.486	0.463	-0.199	0.373	0.12	0.419	0.265	0.579	0.066	-0.688	-0.234	1.307	0.549	0.926	-0.235	1.642	0.263	0.233	-0.278	-0.118	-0.213	1.472	0.593	0.879	1.159	0.255	0.155	0.243	-2.176	-0.963	0.347	0.661	0.638	0.004	0.282	0.282	-0.047	0.538	0.282	0.954	0.328	-0.05	1.31	1.225	0.109	0.096	1.465	0.218	0.904	0.336	0.695	0.588	1.109	-0.228	0.756	1.633	1.278	0.059	-0.368	-0.213	1.493	0.23	0.253	0.298	0.461	0.471	0.692	0.476	0.224	0.74	0.334	0.55	0.526	0.454	0.494	-0.66	0.037	-0.246	-0.255	0.818	1.181	0.454	-0.071	1.393	-0.183	1.025	-0.792	0.513	-1.774	0.195	1.238	0.297	-0.312	1.137	0.566	0.435	0.675	0.347	0.968	0.135	0.264	0.363	-0.252	-1.142	0.258	0.449	0.18	-0.54	0.269	1.233	0.313	0.081	0.423	0.243	-0.916	0.789	-0.728	0.188	0.838	0.716	1.498	0.469	-0.921	0.26	0.522	-0.123	-0.061	-1.172	-0.222	0.055	0.627	2.014	-2.381	0.605	0.327	-0.509	0.933	-0.022	0.464	-2.247	0.173	-3.884	0.358	5.353	-3.519	1.163	0.2	0.909	0.441	0.307	-0.435	0.187	0.066	1.129	0.245	7.476	1.036	-0.002	0.488	0.304	1.767	0.422	0.214	0.395	0.256	-0.008	-0.395	0.887	1.233	0.28	0.267	0.163	-0.015	0.896	1.559	0.413	-0.485	0.356	0.326	0.196	-0.029	-0.314	0.08	-1.088	0.439	0.023	0.679	0.209	0.06	0.367	0.584	-0.629	0.595	-0.087	-0.293	-0.872	0.692	0.038	-0.334	0.281	-1.204	0.315	-0.327	0.15	0.514	-1.359	0.396	-1.1	-2.687	-0.033	0.251	2.04	-0.015	0.425	2.455	0.073	1.936	-0.598	0.477	2.17	-0.309	-0.023	-1.084	-0.468	0.114	0.361	0.454	0.167	0.406	0.097	-2.247	0.002	0.547	3.029	0.041	0.35	2.138	0.326	0.552	0.891	-0.308	0.316	0.064	0.126	0.374	-0.013	0.099	0.021	-0.209	0.673	-0.015	-0.019	0.629	-0.19	0.414	0.243	1.954	0.271	0.204	-3.146	3.122	0.383	-0.088	0.772	0.551	0.409	0.186	0.231	0.526	-2.384	-0.289	-0.916	0.375	0.058	0.438	0.279	0.269	0.253	0.454
X54979	X46733	-0.199	-1.819	-0.037	-0.482	0.234	0.032	-0.386	0.196	0.033	0.712	-1.422	-0.285	-0.994	-0.195	-1.499	0.003	0.15	-0.337	-0.235	0.27	-0.282	0.521	-1.698	0.28	-0.026	-0.044	1.538	0.147	-0.049	1.817	0.394	0.147	0.28	-1.433	0.26	-0.056	0.442	-0.448	0.122	-0.331	-0.854	-0.54	0.51	0.097	0.309	0.293	0.083	2.556	-0.413	-0.003	1.644	0.063	0.262	0.151	0.101	-0.142	2.598	-0.429	1.334	0.034	-0.59	0.038	0.318	-0.0	0.04	-0.702	0.308	0.365	2.158	1.519	0.109	0.208	0.093	-0.6	-0.66	-1.209	0.059	0.405	1.462	0.568	-0.095	-2.042	0.165	0.828	-0.07	-0.109	0.194	0.332	0.197	0.305	0.086	0.033	0.611	1.179	-1.421	1.259	1.231	-0.236	0.359	0.09	-0.59	-0.735	0.16	1.621	-0.157	0.107	0.201	0.627	0.252	0.084	0.499	-0.531	0.735	-1.404	-0.286	-0.129	0.436	0.152	0.076	0.209	2.671	0.474	0.73	0.612	0.579	-1.173	0.412	0.18	0.059	0.044	-1.207	-0.995	0.162	0.234	0.016	-0.886	0.262	-0.731	0.015	-0.109	0.249	1.197	0.087	-0.245	-0.735	1.1	-0.082	-0.158	2.056	-0.562	1.523	0.462	0.259	0.768	0.467	-1.265	0.879	-1.062	0.266	1.348	-0.028	-1.976	1.485	0.064	0.085	-0.372	-0.102	0.157	0.152	0.088	0.088	1.315	-0.401	0.593	0.445	0.908	0.513	-0.521	0.061	-0.091	1.194	-0.651	0.802	1.508	-0.037	1.928	-1.619	1.218	0.601	-0.177	2.761	0.092	1.105	0.316	-0.111	1.022	0.082	0.244	0.395	1.377	0.557	0.064	0.465	0.034	0.351	0.11	-0.181	-0.053	0.386	0.106	0.087	0.499	-1.084	0.155	1.768	0.167	-0.805	0.045	-0.998	0.109	1.236	0.593	1.787	0.287	-3.294	0.137	0.471	0.203	-0.24	-0.536	-0.075	0.224	0.913	2.328	-3.443	0.785	0.231	-2.818	1.398	0.088	-0.416	0.739	0.074	2.874	0.616	5.992	3.709	-1.294	0.077	0.877	0.46	0.104	-0.108	-0.091	-0.479	-1.061	-0.031	-2.148	1.546	-1.56	-0.087	0.084	-1.847	-0.387	0.362	-0.331	-0.253	0.128	-0.973	0.858	-2.142	0.091	-0.062	0.12	-0.936	0.136	-1.899	-1.571	0.206	-0.008	-0.025	2.203	-0.393	0.917	0.065	0.868	0.832	-0.024	-1.267	-0.192	2.217	0.292	0.219	-0.743	-0.19	1.433	-1.056	-0.752	0.382	-0.295	-0.063	-0.294	-0.891	0.248	-1.883	-0.129	-0.153	0.117	-0.587	0.308	-0.537	-0.092	-1.029	-0.533	0.097	0.807	-3.052	0.015	-0.642	-0.573	-0.028	-0.769	0.152	-1.421	-0.467	-0.226	0.214	-0.321	-0.372	-0.267	0.158	-0.095	-0.812	-0.055	0.582	2.166	-0.407	0.031	1.925	0.268	0.558	0.226	0.44	-0.125	-0.146	-0.324	0.354	0.178	-0.172	0.641	0.582	0.147	0.01	-0.027	1.863	0.074	0.002	0.049	0.934	-0.051	0.162	-2.175	-4.445	0.94	0.031	1.441	-2.837	-0.087	0.071	0.215	0.885	0.529	0.218	1.371	0.199	-0.266	0.206	0.093	0.056	0.072	-0.06
X54979	X47959	0.217	-0.631	0.259	0.317	0.344	0.285	0.516	0.433	0.293	0.309	0.164	-0.599	0.923	0.54	-1.516	0.38	0.181	0.031	0.346	-0.622	0.156	0.364	-0.07	-3.424	0.312	-0.314	2.693	0.411	0.262	2.069	0.299	0.27	-1.011	-2.265	0.357	0.183	0.567	-0.259	0.42	-0.091	-1.434	0.253	0.717	0.296	0.328	0.957	0.27	2.837	0.604	0.21	-2.537	-0.194	0.015	-0.465	-1.209	0.011	2.378	1.393	0.684	0.338	0.15	0.159	-0.798	0.298	0.188	-0.069	0.406	0.687	0.511	1.688	0.762	0.242	0.242	1.753	-4.929	0.309	0.782	0.336	0.828	0.38	0.111	0.743	0.311	0.995	0.212	0.291	0.313	0.533	0.266	0.225	0.28	0.208	0.551	-0.691	-0.034	-1.891	-0.141	1.571	0.89	0.332	-0.237	-0.282	0.472	0.193	0.309	0.378	-0.574	-0.028	0.311	0.027	0.433	0.656	1.236	0.864	-0.123	-0.186	0.364	1.321	-0.357	0.366	-3.662	0.306	0.4	2.365	0.385	0.609	0.437	0.305	0.108	-0.063	-0.098	0.039	0.208	0.944	-0.338	-0.037	0.694	0.306	0.283	0.54	0.324	1.056	0.33	-0.001	0.468	0.389	0.26	-0.3	-1.074	0.584	0.505	0.571	0.044	0.754	0.204	-0.063	0.864	2.193	1.157	-0.189	0.41	1.616	0.723	0.33	-0.401	0.413	0.054	0.19	-0.317	0.338	0.264	0.226	-0.348	0.617	0.676	0.508	0.203	0.198	0.336	-1.051	0.675	-0.549	0.433	0.447	0.498	2.172	0.177	0.606	0.916	-0.095	5.426	0.281	-0.089	0.436	-0.055	-0.588	1.083	0.33	0.474	0.426	0.313	0.333	1.802	0.258	0.307	1.154	0.201	0.391	0.194	0.293	0.31	0.49	0.444	0.319	0.103	0.221	0.299	0.251	0.216	0.822	1.011	-0.037	1.004	0.47	2.994	0.19	0.341	0.247	0.332	0.319	0.369	0.112	0.562	1.701	0.834	0.911	0.338	-0.998	-0.39	0.224	0.227	0.849	0.283	-0.694	0.446	2.349	2.294	0.052	0.296	0.321	0.422	0.301	0.459	-0.53	-0.555	-0.392	0.232	-1.834	0.986	0.797	0.395	0.281	-0.337	0.62	0.141	0.355	0.151	1.228	0.235	0.593	0.048	0.242	0.193	0.306	0.594	-0.001	-0.977	2.158	0.306	0.431	-0.007	-0.556	0.446	0.783	0.009	0.485	0.536	-0.387	-0.579	0.178	2.37	0.436	0.095	-0.183	0.264	0.158	0.148	0.53	0.351	1.224	-0.318	0.074	0.206	0.875	-0.309	-2.044	0.068	0.126	0.426	0.127	-1.873	0.275	0.135	0.647	-0.072	0.337	3.116	0.262	-0.648	0.529	-0.016	0.347	0.78	0.241	-0.183	0.415	0.612	1.144	1.129	-1.158	0.101	-0.122	0.387	0.12	0.457	3.517	0.459	0.366	1.134	-0.098	0.359	-0.283	0.774	0.122	1.075	0.97	0.356	0.274	0.356	1.259	0.623	0.13	0.181	0.255	0.602	0.13	0.412	0.28	1.461	0.264	0.242	0.228	-2.281	-0.234	0.308	1.442	0.264	0.296	0.173	-0.523	1.337	-0.353	0.289	-0.055	0.562	0.113	-0.564	0.006	0.304	0.092	-2.202
X54979	X47664	0.154	-0.084	0.021	-0.116	0.028	0.087	-1.237	-0.236	0.065	0.608	1.06	-0.126	-0.043	0.517	-0.243	0.11	0.229	-0.123	-0.289	0.303	0.085	-0.285	-0.166	-0.091	-0.063	0.059	2.494	1.094	0.178	1.727	0.286	0.144	0.234	1.093	0.219	-0.093	0.955	0.4	0.294	0.085	1.147	-0.512	-1.117	0.07	-0.523	0.869	0.062	0.994	0.456	0.091	-0.029	-0.735	-0.321	0.025	0.048	0.064	-0.449	1.075	0.471	-0.127	0.094	0.228	-0.305	-0.153	0.181	0.154	0.679	2.008	-0.579	0.051	-0.159	-0.021	0.043	1.021	-2.574	0.604	-1.512	-0.569	0.256	0.365	-0.202	0.991	0.161	-0.423	0.922	0.249	0.122	-0.005	0.081	-0.333	0.069	0.443	0.289	-0.946	-0.352	-1.552	-0.422	0.348	0.521	0.23	0.051	-0.913	-0.229	0.391	-0.144	0.22	0.114	0.581	0.199	0.22	0.371	0.006	0.97	0.693	0.462	-0.18	-0.089	1.884	-0.04	-0.07	-1.081	-0.686	-0.46	1.755	-0.391	0.282	-0.099	0.054	-0.414	0.057	1.401	-1.957	0.028	0.337	-0.073	-1.265	0.381	-0.312	0.028	-0.022	0.062	0.693	0.309	-0.052	-0.09	0.16	-1.421	-0.107	-2.88	0.201	1.279	0.537	0.689	0.257	0.522	0.322	-1.727	0.396	0.331	-0.374	-0.165	5.999	1.07	-0.002	0.061	0.182	-0.413	-0.22	0.521	0.691	0.018	-3.382	0.03	0.029	0.357	-0.412	-0.011	-0.384	0.062	1.3	-0.52	-4.07	0.335	0.541	0.142	1.616	-0.313	-0.109	0.098	0.3	-0.955	0.075	-0.191	0.425	1.061	0.544	0.869	0.184	0.605	-0.039	-0.512	0.11	1.355	0.137	-0.371	-0.458	0.131	0.29	1.155	0.863	0.075	-0.046	-0.07	-0.023	-2.019	0.037	-1.331	0.301	-1.81	-0.217	1.128	-0.317	-0.536	0.453	2.31	0.033	-0.326	-0.156	-0.952	0.667	0.723	-0.21	0.165	1.48	1.307	0.756	0.108	-0.197	1.175	-0.027	0.281	0.375	0.108	-0.011	0.521	0.284	0.219	-0.381	0.052	-0.179	0.347	-0.057	0.855	-1.177	-1.957	1.565	-0.151	-9.178	1.298	-1.835	0.244	0.127	-2.861	1.157	-0.156	0.087	-0.261	-1.769	1.04	-0.14	-0.333	0.106	0.047	0.098	1.289	1.18	1.342	1.606	0.013	0.375	0.194	1.359	-0.11	-0.744	0.052	0.704	0.706	0.744	-1.691	0.468	1.161	0.325	-0.402	-0.101	-0.473	1.204	-1.01	0.425	-4.199	0.443	-0.281	0.2	-1.261	0.748	-1.514	-0.405	0.252	0.213	-0.362	-0.821	-1.336	0.122	-0.82	1.542	0.134	-0.437	3.286	-0.195	-0.503	-1.627	-0.397	0.933	-0.603	0.009	0.103	-0.35	0.661	1.24	0.488	-0.532	0.019	0.103	2.146	-0.001	0.15	1.697	0.401	0.293	0.042	-0.003	-0.266	-0.125	0.054	-0.226	-2.1	-0.508	-0.341	0.228	-0.182	1.598	0.801	-0.251	-0.083	0.167	1.562	0.5	0.17	0.041	3.254	0.037	0.072	0.239	1.5	-0.391	0.012	1.316	-0.567	-0.473	-0.0	-0.555	1.038	-1.557	0.358	0.535	0.065	-0.598	-0.622	0.0	-0.003	0.049	-1.164
X54979	X47971	-0.126	1.058	0.036	0.177	-0.074	0.201	-0.591	0.117	0.071	0.252	-0.466	0.195	0.902	0.207	0.522	-0.089	0.057	-0.066	0.326	0.137	0.032	-0.153	1.385	0.134	-0.06	0.07	1.936	0.381	0.246	0.589	0.29	0.153	0.251	-0.28	0.104	0.226	-1.255	-0.023	0.462	-0.04	-0.096	0.408	-1.419	0.06	0.159	0.207	0.079	2.103	-0.663	0.284	1.522	0.169	0.202	0.06	0.368	0.102	0.603	0.361	0.447	0.08	0.464	0.295	-0.088	0.019	-0.013	-0.147	-0.223	0.659	-1.517	1.556	-1.342	-0.338	0.085	-0.51	-3.232	0.483	2.933	-0.059	0.024	-0.028	0.564	-1.261	0.396	-0.147	0.137	-0.276	-0.046	0.091	-0.003	0.108	0.082	0.205	0.759	0.767	-0.213	0.189	-0.205	2.558	-0.044	0.094	-0.378	-1.428	0.405	0.338	-0.214	-0.056	-0.243	0.048	0.147	-0.074	-0.281	-1.373	1.176	0.913	0.456	0.64	-0.238	-1.218	0.018	0.242	-0.105	-0.588	0.971	2.152	-0.52	0.091	-1.366	0.098	0.17	0.143	-1.329	0.455	0.204	-0.438	0.224	0.496	-1.129	0.212	0.083	-0.265	-0.094	0.634	-0.085	-0.086	-1.369	1.391	0.166	0.127	2.112	0.754	1.56	-0.072	0.729	0.296	1.382	-1.627	-0.026	-5.501	0.443	-0.396	-0.598	1.869	0.638	-0.095	-0.113	0.09	0.376	0.169	-0.81	0.361	0.038	-0.414	0.509	0.145	1.146	0.821	-0.681	-0.281	0.217	1.586	0.416	1.68	0.243	-0.549	-0.158	1.979	0.488	0.226	-0.221	0.211	4.634	0.049	0.27	-0.097	0.631	1.292	1.05	-0.177	0.722	0.454	1.299	0.004	1.655	-0.134	0.26	0.388	0.173	-0.13	0.012	0.061	0.036	0.583	-0.14	0.094	0.766	-0.359	-1.539	0.118	-0.41	0.838	1.022	0.029	1.018	0.534	-2.293	0.104	0.501	0.159	-0.9	0.598	-0.567	0.554	2.533	3.575	-1.369	0.041	0.084	2.44	-0.068	0.087	-1.35	-0.474	0.08	1.091	0.292	-1.687	-0.301	-3.216	0.085	0.673	-0.6	-0.243	-0.198	-0.588	-0.279	1.061	-0.136	-8.257	-0.269	-1.124	0.223	0.135	0.714	0.06	0.111	-0.141	-1.767	-0.316	-0.721	0.308	-0.06	0.048	-0.067	0.122	-0.383	0.089	-1.929	-1.859	0.286	0.298	0.125	-3.983	-0.689	0.618	0.087	0.301	0.315	-0.553	-0.561	-0.849	3.363	0.495	-0.591	-0.313	0.448	0.167	-1.776	-0.675	0.534	-0.275	0.059	-0.302	-0.24	1.442	-0.376	0.125	0.375	0.033	-0.422	-0.421	-2.396	-0.391	0.556	0.514	-0.142	0.307	4.106	1.07	-1.666	-0.91	0.177	-1.001	-0.768	-0.206	0.236	0.506	0.338	1.511	0.025	0.748	0.259	0.077	2.638	-0.027	-0.312	1.381	0.054	0.222	0.1	-0.334	0.03	0.562	1.168	0.005	0.092	-0.23	-0.1	-0.094	0.053	-0.699	0.077	-2.881	-0.058	0.162	-1.938	0.34	-0.926	0.08	2.043	0.085	0.118	0.361	-0.44	0.461	-0.208	0.272	0.455	0.996	0.074	0.475	1.26	-0.311	0.416	1.689	0.528	-0.269	0.079	0.138	0.03	0.08	-1.154
X54979	X47441	0.227	-1.115	0.108	0.253	-0.6	0.235	1.056	1.243	0.075	-0.141	-2.098	1.008	0.335	-0.435	-2.53	0.282	0.161	0.084	-1.676	-0.212	0.165	0.055	0.263	0.38	0.212	0.139	-0.688	0.362	0.238	-0.218	0.105	0.126	0.106	0.239	0.261	0.22	-2.598	-1.564	0.365	0.171	-1.316	0.133	0.035	0.171	0.212	0.391	0.184	-0.111	0.823	-0.155	0.297	0.417	0.055	0.195	-1.098	0.324	1.452	0.18	1.033	0.126	-0.221	0.223	0.199	0.181	-0.699	0.245	0.909	1.338	-0.031	1.854	0.253	-0.047	0.128	-2.428	1.567	-0.062	-1.566	0.239	0.699	0.285	0.116	0.252	0.329	0.542	0.345	0.546	0.226	0.214	0.223	0.264	0.168	0.185	0.174	-0.366	-0.497	0.259	-0.107	1.068	1.156	0.247	0.124	-0.341	0.503	0.995	-0.01	0.184	0.248	0.118	0.114	0.511	0.081	0.182	-0.851	-0.089	0.442	0.379	0.214	-0.001	0.185	-0.589	1.024	0.499	0.372	2.595	-0.265	-0.174	0.191	0.021	0.161	0.136	1.168	0.214	0.177	0.708	-0.041	0.756	-0.266	0.037	0.181	1.025	0.135	0.148	0.167	0.083	0.771	-0.281	-0.426	0.072	-1.044	-0.086	-1.959	0.681	-0.155	-0.301	-2.299	0.402	0.327	5.375	-0.125	-0.619	0.038	0.441	-0.662	0.218	-0.302	0.157	-0.496	0.32	1.276	0.929	0.182	0.532	-1.039	0.388	-6.179	-0.295	0.242	1.238	-0.011	-0.106	-0.48	-3.124	-0.262	0.376	0.364	-1.269	0.281	-0.405	0.588	-1.298	-0.289	0.187	-0.357	0.01	0.001	0.648	-0.084	0.434	0.791	0.229	-0.847	0.218	1.978	0.282	0.217	-1.212	0.205	-0.101	0.558	-0.309	0.196	1.743	0.493	-0.244	0.456	0.171	0.497	-4.028	0.616	-0.13	1.622	-0.094	2.201	0.195	-1.508	0.186	0.306	0.111	1.393	0.891	-0.135	0.249	1.385	0.795	2.498	-1.397	0.265	-0.898	1.696	0.186	0.065	0.663	0.18	-0.194	-0.044	2.315	0.457	2.139	0.174	-0.104	0.189	0.007	-0.11	0.296	0.136	0.228	0.014	4.282	0.747	1.227	0.384	0.095	0.87	0.395	-0.206	0.203	1.17	-2.126	0.134	0.609	-0.09	0.118	0.091	0.2	0.308	0.63	-0.491	0.079	0.138	0.005	0.24	1.552	0.193	0.142	-0.331	0.03	0.953	1.013	-0.205	-0.451	1.483	0.124	-0.152	0.196	0.575	0.896	-0.344	0.231	0.761	0.322	0.226	0.068	0.379	1.71	2.08	0.508	-0.105	0.209	0.179	-0.46	-0.322	0.169	-0.641	2.267	0.027	-0.914	1.96	-0.143	0.41	-0.42	-0.497	0.186	0.747	0.324	0.117	-0.769	0.88	1.46	0.124	0.037	0.027	0.115	0.352	-0.253	0.37	1.474	0.211	0.24	2.378	0.203	0.87	3.823	0.219	-0.241	1.203	-0.083	0.319	0.182	-1.413	1.484	0.783	0.304	0.22	0.222	1.611	0.179	0.193	0.063	2.289	0.174	-0.094	0.452	-6.381	0.439	0.079	-0.184	-0.117	-0.204	0.178	0.281	0.757	-0.149	0.182	2.069	-0.077	0.096	0.348	0.157	0.207	0.078	-0.554
X54979	X46417	0.205	-6.089	0.18	0.419	0.124	0.132	-0.064	0.682	0.097	0.566	0.091	-0.17	0.132	0.608	-1.539	-0.121	0.313	0.304	-0.158	-0.38	0.121	0.289	-0.013	0.83	0.237	-0.12	-0.695	0.031	0.212	1.711	0.377	0.237	-0.707	-0.653	0.011	0.336	-0.852	0.106	-0.158	-0.064	0.318	-0.67	-0.042	-0.324	0.588	-0.015	0.122	2.986	-0.514	0.747	-1.321	0.472	0.342	-0.248	0.718	0.487	0.432	-0.008	-0.364	0.283	0.316	-0.024	0.007	0.198	0.391	0.296	0.558	1.536	0.425	0.609	-0.295	0.634	0.121	0.499	-1.212	-0.106	0.328	0.69	1.141	-0.146	-0.449	-0.737	0.062	0.912	0.1	-0.529	0.18	0.531	0.189	0.22	0.212	0.386	-0.004	0.911	-0.104	0.537	-0.871	2.135	0.436	0.181	-0.502	-0.278	0.152	0.893	0.461	0.31	0.183	-0.258	0.139	0.392	0.543	-0.998	0.258	0.854	0.516	-0.967	0.264	1.344	0.174	0.155	-0.288	-0.125	-0.743	2.196	-0.004	-1.004	0.19	0.217	-1.239	0.093	-1.754	0.446	0.26	0.528	0.678	-0.147	-1.468	0.716	0.211	-0.315	0.247	1.189	0.276	-0.279	0.867	0.457	0.152	-0.076	2.156	-0.845	1.604	0.634	0.325	0.791	1.443	-0.206	0.313	-5.074	-0.435	0.674	0.302	0.848	1.618	0.213	-0.193	0.232	0.453	-0.13	0.268	0.303	0.177	0.626	0.027	0.9	-2.059	0.692	0.493	0.005	0.223	0.282	0.41	-0.11	1.448	0.872	0.01	2.025	0.29	-2.176	0.103	-2.368	3.371	0.127	1.399	0.439	0.316	1.628	1.075	0.428	0.537	-0.595	1.091	0.133	1.7	0.367	0.166	-1.977	0.145	0.298	-0.243	0.735	0.225	0.974	0.691	0.276	1.355	0.239	-1.101	0.171	0.358	0.849	1.223	-0.007	0.736	0.468	-0.396	0.083	0.374	0.21	-0.741	0.808	0.587	0.139	0.931	1.391	2.561	0.346	0.286	-0.684	-1.078	0.213	0.096	-1.146	0.22	0.52	0.461	1.493	2.027	4.135	0.201	-1.253	0.303	0.008	0.236	0.069	-0.325	-0.53	0.256	5.056	-0.291	-1.191	0.254	0.082	-0.66	0.344	0.239	-0.186	-0.316	-0.139	-0.709	-0.661	0.998	0.241	0.196	0.171	-1.159	0.49	0.004	-1.005	-0.038	0.26	0.069	2.306	-0.321	0.782	0.075	-1.791	0.38	0.294	-0.097	0.084	1.281	0.443	-0.028	0.2	-0.315	0.116	0.432	0.513	-0.055	-0.817	-0.064	0.267	-2.879	0.181	-0.606	0.398	0.04	-0.148	0.83	0.572	-2.266	0.209	0.657	0.908	0.224	0.54	3.747	0.239	-0.512	0.72	0.129	0.927	-1.121	-0.326	0.285	-0.591	0.8	0.175	0.405	-0.434	0.333	0.194	-2.597	0.345	-0.085	3.238	-0.35	0.25	2.023	0.229	0.309	4.214	0.545	-0.375	0.487	-0.837	0.26	0.174	-0.388	-1.253	-0.196	-0.792	-0.13	0.179	0.295	-0.057	0.267	0.151	0.033	0.204	0.155	3.012	2.054	0.524	-0.111	1.15	-0.786	0.609	-0.1	0.078	0.815	-0.588	0.138	2.614	0.445	0.097	-0.242	0.184	0.133	0.201	1.773
X54979	X46632	-0.011	0.962	0.287	-0.172	-0.19	0.443	-1.098	0.861	0.296	0.642	-1.222	0.565	0.137	0.445	1.627	-0.111	0.45	0.537	-0.683	0.096	0.384	0.472	0.7	1.412	0.04	0.359	0.543	0.319	0.224	-1.179	0.319	0.42	0.533	-0.391	0.437	0.506	0.084	0.045	0.571	0.111	0.661	0.588	0.751	0.368	0.532	0.855	0.283	-0.41	0.706	-0.635	-2.431	-1.648	-0.147	0.211	0.587	0.143	1.702	-0.731	-0.729	0.31	-0.153	0.287	0.423	0.366	0.462	0.507	0.625	0.863	0.582	-0.057	-0.934	0.631	0.41	-1.232	-2.928	0.857	-0.478	0.328	-0.466	-0.081	0.719	0.211	0.437	0.973	0.456	0.821	0.081	0.704	0.05	0.494	0.298	0.506	0.57	0.181	0.329	0.402	0.631	1.4	0.424	0.199	0.581	-0.3	0.46	0.702	0.521	0.346	0.418	-0.175	0.428	0.614	-0.012	1.638	0.609	0.125	0.294	1.127	0.489	-0.4	0.392	0.369	0.086	-0.538	0.485	0.091	-0.459	0.038	-1.165	0.418	0.021	0.277	1.586	-0.118	0.423	-1.296	0.663	0.621	0.719	0.204	0.408	0.45	0.37	0.6	0.351	0.423	-0.264	0.716	0.53	0.368	0.835	0.782	0.56	0.53	0.745	0.613	0.648	-0.455	0.35	2.702	-0.013	0.525	-0.037	2.174	1.04	0.343	0.308	0.521	0.503	0.417	0.563	0.7	0.332	0.678	0.612	0.669	0.6	0.344	0.53	0.672	0.404	0.372	0.602	0.561	0.919	1.027	0.337	0.94	1.028	0.693	0.709	0.694	3.346	0.169	0.417	0.504	-0.712	1.102	0.766	-0.766	0.619	-0.159	1.145	0.357	1.214	0.468	0.538	2.669	0.391	0.553	-0.329	1.146	0.358	0.785	0.033	0.349	0.814	0.368	0.873	0.71	-0.401	0.746	0.605	0.592	0.701	0.531	1.244	0.037	0.224	0.398	-0.323	-0.354	0.643	-0.954	1.548	1.25	5.032	-0.318	0.436	3.85	-1.794	0.254	-1.79	-0.014	0.267	-0.594	-0.162	2.686	2.593	-1.663	0.401	-0.537	0.459	0.247	0.109	0.526	-0.259	-2.671	0.146	5.765	0.662	2.39	0.511	0.129	3.182	0.837	0.396	0.519	0.562	-0.191	0.264	0.744	0.36	-0.526	0.408	0.376	0.389	0.332	-1.211	0.584	0.442	0.499	0.182	1.56	0.493	0.65	0.356	0.542	0.183	0.714	0.453	0.62	1.344	0.296	0.546	0.587	-0.288	0.881	0.518	-0.067	0.834	0.309	-0.017	0.172	4.582	0.728	1.895	0.534	0.231	0.42	0.684	-0.583	-1.431	0.389	-0.092	1.162	0.337	0.131	2.271	-1.716	-0.419	-1.56	0.211	-1.096	0.335	0.208	0.669	0.399	0.546	0.582	0.779	0.614	0.449	0.123	-0.31	0.574	0.402	1.621	0.551	-0.036	0.912	0.394	0.268	2.362	0.62	0.471	0.627	0.151	0.467	0.415	0.016	0.381	0.487	-0.282	0.165	0.417	0.489	0.41	0.503	-0.663	3.753	0.276	0.456	2.198	7.291	0.765	-0.116	-0.114	-3.852	-1.731	0.368	0.325	0.987	-0.169	0.49	0.798	-0.84	-0.439	0.689	0.392	0.419	0.383	-0.708
X54979	X46656	-0.057	-1.53	0.158	0.479	-0.15	0.23	-0.154	0.168	0.165	0.57	2.319	-0.494	-0.637	-0.216	1.49	0.339	0.295	0.432	-0.729	0.045	-0.097	0.33	1.808	0.069	-0.036	0.052	4.772	0.854	0.11	0.514	-0.637	-0.031	0.437	-0.352	0.118	-0.616	-0.837	0.372	0.624	0.23	0.684	-0.162	0.582	-0.214	0.757	0.862	0.113	0.6	-0.688	0.704	1.166	-1.211	0.255	0.17	0.262	0.697	0.072	-1.063	-0.538	-0.107	-0.352	0.01	0.274	0.171	0.424	0.327	0.627	1.167	-0.288	-1.14	0.646	0.576	0.157	1.683	1.515	-0.919	2.52	-0.078	0.838	0.211	-1.352	1.627	0.303	-0.833	-0.498	-0.284	-0.065	0.999	0.13	0.307	-0.021	0.56	-0.17	-1.32	-0.314	-0.241	0.907	-1.275	0.657	0.138	0.491	1.097	0.31	1.348	0.265	0.321	0.24	-0.064	0.105	0.519	0.534	0.092	-0.314	1.325	-0.559	0.389	0.031	4.935	0.142	-0.144	0.48	-0.541	0.279	1.435	-0.027	-0.242	1.96	0.207	0.389	0.147	-0.014	1.154	0.138	0.72	0.684	0.391	1.878	0.807	-0.221	-0.515	0.224	0.886	0.178	0.21	0.979	0.279	0.595	-0.398	1.412	0.867	0.421	0.512	0.87	-0.028	1.151	-0.41	-0.354	-5.195	1.739	0.982	0.569	-0.717	1.1	0.185	0.007	-0.072	-0.137	-0.026	0.089	-0.181	0.109	0.961	-0.174	-0.536	0.837	-0.326	-0.46	0.454	-0.003	0.641	-0.574	-3.788	1.244	0.555	-0.332	0.404	-1.619	-0.483	-0.152	0.746	-0.829	0.092	0.306	-0.451	0.357	-0.269	0.778	-0.132	-0.133	0.288	1.631	-0.259	-0.724	0.35	0.634	-3.424	0.17	-0.563	0.102	-2.03	0.16	-0.666	0.068	0.253	0.341	0.077	-0.388	0.772	1.416	0.642	0.516	0.642	-0.155	-0.061	2.184	0.186	0.214	0.13	1.462	0.618	0.662	-0.538	-1.12	1.086	0.551	0.314	0.301	-2.067	1.013	0.042	0.367	0.664	0.182	-1.959	0.414	2.042	-1.292	2.246	0.086	0.679	0.118	0.206	0.579	0.454	2.013	-0.275	0.193	-2.478	0.139	0.519	-0.234	-0.07	-2.675	-0.494	-0.259	-0.124	0.536	0.567	0.086	0.667	0.437	0.205	0.04	0.088	0.031	-0.568	-0.542	1.33	-0.127	0.141	0.264	1.498	0.34	1.009	0.188	0.089	0.482	-0.419	0.327	-0.381	-1.492	0.076	0.98	0.596	-0.494	0.705	-0.703	0.118	-0.654	0.53	0.079	0.192	-1.825	-0.303	-1.318	-0.289	-0.371	0.204	0.511	0.187	-1.698	0.185	-0.234	0.899	0.178	-0.162	-0.497	0.069	0.466	-0.477	-0.281	1.352	0.893	0.347	0.025	-0.022	0.383	1.062	0.801	0.026	0.254	-0.024	1.013	0.344	-0.193	0.945	-0.052	0.312	1.335	-0.768	-0.008	2.02	0.851	0.222	0.263	0.443	0.159	0.258	-0.585	1.324	-0.334	1.042	0.188	0.149	-0.327	-0.178	0.387	0.162	-1.17	0.112	-0.044	-1.548	-1.328	-0.038	0.13	1.544	-2.306	0.146	0.121	-0.233	0.908	0.362	0.004	-0.359	0.371	0.218	-0.483	0.135	0.198	0.139	0.363
X54979	X46657	-0.204	-0.824	-0.019	0.116	-0.071	-0.204	-0.439	1.167	0.052	-0.001	-0.411	-1.372	-0.331	-0.443	-2.791	-0.225	0.141	0.225	-1.558	0.167	0.141	-0.116	-0.819	1.422	-0.148	0.05	-0.897	0.183	0.021	3.933	0.251	0.061	0.229	0.557	-0.218	0.421	-0.313	-0.979	0.091	-0.267	0.369	0.183	-0.265	-0.03	0.113	0.599	0.06	3.731	-0.604	-0.221	-0.36	0.3	0.176	0.097	-0.511	-0.553	0.492	0.538	0.491	0.218	-1.568	0.043	0.089	0.083	0.208	-0.74	0.634	1.174	0.487	0.285	-0.034	0.001	0.061	3.088	-1.21	-3.267	-0.901	-0.477	0.243	0.103	0.368	1.535	0.277	1.314	-0.162	-0.098	0.076	0.422	0.155	0.406	0.053	0.259	-0.23	-0.795	0.072	-0.323	-1.35	-0.013	-1.376	0.154	-0.217	-1.089	0.079	-0.631	0.222	-0.268	-0.097	0.887	0.001	0.103	-0.194	-1.071	0.2	0.158	0.577	-0.537	-0.325	-1.388	0.03	0.208	4.345	-0.282	0.196	0.434	-0.066	-1.099	-0.456	0.092	-0.275	0.117	-1.778	1.253	-0.071	-0.111	-0.331	-0.674	-1.015	0.123	0.051	0.088	-0.19	0.687	0.276	-0.097	-1.002	0.79	-0.21	-0.318	-0.651	0.549	-3.224	0.588	0.311	0.149	0.861	-0.763	-0.586	-3.713	-0.413	0.545	-0.113	-0.086	2.007	-0.183	0.033	0.298	-0.175	-0.481	0.602	0.62	0.059	0.966	-0.323	0.479	0.786	0.026	0.25	-0.067	0.113	0.576	1.499	-1.508	0.115	0.705	-0.476	1.345	-0.32	0.065	1.138	0.1	0.845	0.016	-0.564	0.407	0.246	0.314	-0.631	-0.085	0.418	-1.539	2.741	0.015	0.98	0.123	-0.259	-1.967	0.111	0.143	-0.004	-0.316	-0.082	1.01	-0.025	0.227	0.598	0.078	-0.668	0.748	0.473	0.294	1.793	0.387	-1.125	0.436	-1.917	0.121	0.295	0.234	-0.208	0.525	-1.407	0.162	0.013	0.741	0.794	0.661	0.373	4.731	0.148	0.005	-0.122	0.703	0.009	1.135	0.321	6.522	2.952	-1.442	0.024	-0.266	-0.068	0.18	-0.086	0.191	-2.158	-4.003	-0.02	-3.214	1.87	0.57	-0.154	0.062	-0.741	0.26	-0.171	-0.126	0.051	-1.436	-0.38	-0.394	-4.751	0.07	0.06	-0.075	0.353	-0.816	-0.078	1.123	0.369	0.48	0.025	-0.902	-0.341	1.543	-0.051	0.25	0.193	0.136	-0.989	0.321	0.155	0.712	-0.101	-0.159	-1.273	-0.478	-2.276	0.426	0.601	0.854	-0.329	-0.119	-0.059	0.68	-0.685	0.248	0.098	0.029	-0.34	0.248	-0.894	-0.017	0.668	-0.506	0.059	0.493	1.609	-0.896	-0.091	-1.562	0.555	-0.24	-0.082	0.308	-0.249	-0.171	0.72	0.327	0.449	0.045	-0.254	0.046	1.419	0.201	0.329	4.362	-0.478	0.266	0.76	-0.292	0.543	1.926	0.643	-0.034	0.173	0.185	-0.039	-0.204	-0.576	0.745	0.175	0.435	-0.19	0.112	-2.586	0.062	-0.391	0.049	1.289	0.049	-0.338	2.925	-0.131	-0.173	0.136	0.388	-1.11	0.505	0.029	0.067	1.319	-0.063	0.449	1.336	0.599	-0.259	-0.163	0.079	0.137	0.056	-0.538
X54979	X46283	0.28	-2.048	0.237	0.405	0.203	0.311	1.121	0.97	-0.252	0.572	0.283	0.531	0.533	-0.623	0.563	0.371	0.008	0.366	-0.301	0.205	0.005	-0.912	2.311	0.316	-0.017	-0.831	0.285	0.35	0.19	1.841	0.014	0.271	0.513	0.536	0.392	-0.02	-0.495	0.421	0.375	-1.114	0.588	-0.949	0.395	0.237	0.12	1.308	0.227	0.399	0.588	-0.116	0.829	-0.019	0.33	0.107	-0.028	0.272	-1.064	-0.904	1.139	0.31	-0.643	0.174	0.276	0.103	-0.11	0.182	0.836	1.086	0.007	0.516	0.824	-0.671	0.235	1.328	1.456	0.086	-1.215	0.438	0.543	0.377	0.093	0.242	0.417	0.623	0.547	1.199	0.215	0.435	0.191	0.391	0.2	-0.126	0.572	-0.39	-0.37	0.326	-0.028	0.54	1.31	0.276	0.04	-0.088	0.37	0.703	-0.655	0.364	0.046	-0.324	0.147	0.402	0.214	0.857	-1.314	0.697	0.834	-1.09	0.114	-1.161	0.2	0.089	2.319	0.198	1.866	0.831	0.408	0.625	0.981	0.287	0.318	-0.531	0.508	1.141	-0.074	0.277	0.801	-0.83	0.133	0.269	-0.249	0.082	0.151	-0.074	0.314	-0.192	1.036	1.695	-0.907	-0.81	-0.477	0.533	0.004	0.545	-0.267	0.433	2.393	-1.117	1.995	-1.058	-1.378	-0.361	-2.749	2.885	1.55	0.167	-0.957	0.478	0.078	0.34	0.859	0.843	0.247	-0.18	-0.185	0.857	0.627	0.371	-0.749	0.43	0.262	-0.456	0.777	1.221	-0.227	0.445	0.103	0.047	-1.193	1.022	-0.324	0.335	1.893	-0.02	0.47	0.473	0.795	0.008	0.327	0.408	0.584	-0.392	1.667	0.141	1.116	-0.039	-0.267	-0.737	0.269	0.425	0.577	0.559	-0.152	0.122	0.334	0.304	0.949	0.276	-0.849	0.499	-2.398	0.002	1.618	-0.647	1.801	0.362	0.547	0.222	0.332	0.246	0.739	0.77	-1.035	0.008	-0.609	0.087	1.892	0.506	0.217	2.375	1.287	0.213	-0.268	1.018	0.218	0.35	0.318	-1.799	1.748	-1.876	0.11	0.223	0.284	0.224	-0.072	0.363	-0.953	0.582	0.093	-8.914	1.086	-0.124	0.477	0.222	0.331	1.739	-0.614	0.195	0.987	-0.626	-0.008	0.636	0.417	0.273	0.252	0.029	0.215	0.219	0.702	1.18	0.281	0.414	0.207	0.695	0.389	0.754	0.21	0.82	0.517	0.253	-0.271	0.693	1.425	0.301	0.733	0.315	0.648	0.567	0.948	0.299	0.551	0.499	-0.077	0.122	1.72	0.775	-1.841	0.35	0.303	0.141	0.922	-0.452	-2.456	0.197	-0.603	1.459	0.221	0.349	1.426	0.359	0.866	-0.808	0.254	0.609	0.298	0.238	0.178	0.016	0.799	0.949	0.684	-0.071	0.383	0.246	1.42	0.342	0.302	2.948	0.313	0.341	0.3	0.124	0.641	-3.21	1.256	0.09	-0.178	0.059	0.365	0.222	0.082	1.321	-0.024	0.565	0.28	0.275	-2.162	0.17	0.398	0.23	0.422	0.25	0.105	-0.711	2.335	0.537	0.266	1.547	1.939	-0.696	0.009	0.146	1.0	0.402	0.348	-0.178	0.335	0.201	0.072	0.013	0.184	0.224	-0.528
X54979	X46640	0.228	-1.459	0.195	0.441	0.307	0.068	-1.056	0.836	0.077	0.076	1.5	0.332	-1.038	0.337	-1.489	-0.086	0.313	0.278	0.144	0.301	-0.56	0.37	1.125	0.38	0.197	0.13	1.076	0.41	-0.043	1.654	0.47	0.21	0.367	1.058	0.318	0.249	-0.863	-0.85	-0.24	-0.174	0.766	0.033	-0.175	0.234	0.345	0.352	0.13	0.969	-1.104	0.727	1.355	0.416	0.332	0.255	-0.087	0.396	1.074	-0.65	1.474	-0.248	-0.333	0.284	0.333	-0.012	0.452	-0.284	0.499	-0.118	1.816	1.298	-0.212	0.444	0.176	-1.252	-0.034	0.203	0.364	0.409	0.854	0.312	0.411	-1.341	0.142	1.585	0.007	0.336	0.273	-0.171	0.265	0.403	0.143	-0.102	0.286	0.875	-1.832	0.0	-1.363	0.916	0.148	0.111	-0.654	0.071	0.419	1.049	0.219	0.247	0.25	0.376	0.289	0.599	0.249	-0.229	0.82	-0.111	-0.036	-1.204	0.229	-1.926	0.216	-0.042	1.666	0.208	1.164	0.963	0.635	-1.41	0.937	0.201	-0.284	0.244	-1.516	0.287	0.255	-0.104	-0.231	-0.311	-0.078	0.47	0.076	-0.341	-0.608	0.67	-0.009	-0.388	-1.072	1.547	0.466	0.117	1.508	-1.593	-0.089	0.551	0.497	0.363	0.894	-1.743	1.583	-0.903	-0.306	-1.23	0.296	0.002	1.728	0.144	0.22	-0.09	0.218	0.144	0.494	0.606	0.215	0.282	-1.282	0.254	0.878	1.03	0.496	0.021	0.212	0.91	1.067	-0.185	1.038	-0.845	-0.164	1.01	-2.27	0.678	1.224	0.066	4.503	0.235	1.181	0.473	0.153	2.002	0.184	0.427	0.68	-0.17	1.908	0.24	0.889	0.3	0.294	2.302	0.127	-0.086	-0.062	1.126	0.229	1.125	0.805	0.278	-0.046	0.243	0.087	0.535	-1.272	0.687	1.234	0.664	1.209	0.483	-3.808	-0.076	0.554	0.205	-0.03	-0.106	0.137	0.52	0.672	1.739	-1.448	0.973	0.332	1.805	0.95	0.235	-0.878	1.095	0.199	1.132	0.224	3.69	2.8	-3.25	0.226	-0.902	0.371	0.177	0.177	0.206	-0.751	-3.621	0.09	4.542	1.58	-0.709	-0.327	0.12	-0.423	0.671	0.418	-0.092	0.093	0.23	0.487	-1.593	-0.695	0.188	0.228	0.247	0.351	-0.323	1.132	-0.197	0.295	0.229	0.069	-0.129	-0.455	1.141	0.023	1.341	0.712	0.351	0.004	-0.082	1.595	0.421	0.995	0.226	-0.21	-0.255	-1.803	0.088	0.887	0.54	0.005	-0.189	-2.448	1.065	-2.247	0.471	-0.299	0.282	0.679	0.49	-2.439	-0.092	0.127	0.254	0.239	0.528	1.101	0.031	-1.614	-1.179	-0.076	-0.19	0.894	-0.355	-0.663	-0.353	0.477	0.98	0.474	0.241	0.352	0.117	-2.102	0.206	0.352	2.834	0.018	0.188	0.603	0.304	0.663	2.319	0.385	-0.197	0.448	-1.248	0.359	0.278	-0.238	0.834	0.99	-0.482	-0.244	0.131	1.508	0.173	0.25	-0.002	-0.16	0.002	0.327	3.058	4.223	0.799	0.245	1.505	-2.071	0.333	0.084	0.438	1.369	0.715	0.369	1.554	0.021	-0.339	0.408	0.245	0.243	0.164	0.775
X54979	X46266	-0.16	-1.394	0.016	0.771	-0.14	-0.204	-0.264	1.016	-0.052	0.051	1.379	-1.954	-0.884	-0.477	-0.958	0.053	0.196	-0.382	-1.079	0.022	0.028	0.112	0.41	-0.028	-0.134	0.043	-0.9	0.727	-0.279	2.731	0.546	0.096	0.07	0.855	-0.156	0.503	0.092	-2.426	0.554	-0.444	-0.053	-0.046	0.513	-0.039	0.037	0.015	0.057	3.158	-0.402	-0.241	-0.95	-0.67	0.215	0.048	-0.904	-1.115	-0.059	1.627	0.763	0.175	-0.44	0.16	0.187	0.084	0.234	-0.586	0.546	0.826	1.16	-0.513	-0.22	-0.035	0.05	1.434	-1.834	-0.333	0.441	0.046	0.154	-0.128	0.125	0.562	0.115	1.461	-0.061	0.53	-0.017	0.804	0.165	0.216	0.055	-0.048	0.002	-0.504	-0.311	-0.319	-1.221	0.673	-1.039	0.133	-0.391	-1.561	-0.052	0.142	0.017	-0.275	-0.326	0.474	0.049	-0.222	-0.379	0.06	0.579	0.577	0.282	-0.584	-0.45	-0.845	0.027	0.129	0.687	-0.063	0.935	1.502	-0.134	-1.195	0.741	0.102	-0.401	0.061	-1.813	1.648	-0.054	0.016	-0.42	-0.679	-1.86	0.919	0.047	0.03	-0.096	0.913	0.259	-0.268	-1.322	0.242	-0.429	-0.223	-0.063	0.205	-1.994	0.296	0.145	-0.35	0.765	-1.291	1.223	-4.909	-0.268	0.763	0.03	-1.541	1.426	-0.141	-0.037	0.332	-0.856	-0.432	0.427	-0.017	0.055	0.229	-0.617	0.525	-0.386	0.81	0.342	-0.126	-0.029	0.288	1.319	0.304	1.312	1.016	-0.191	2.494	-0.161	0.271	0.963	0.364	-0.518	0.026	0.33	0.268	0.152	0.634	0.386	0.536	0.637	-1.102	2.741	-0.001	2.074	0.293	-0.09	-2.818	0.049	-0.101	0.272	-0.613	0.122	0.658	-0.064	0.257	-0.094	0.096	-0.704	-0.29	-1.65	1.029	1.711	0.258	-2.143	0.406	-0.264	0.136	0.216	0.205	-1.333	0.552	-0.913	0.05	0.246	1.818	2.662	0.75	0.346	1.15	-0.55	-0.005	-0.137	1.106	0.065	1.897	0.53	0.553	0.41	-1.096	0.055	-0.465	-0.074	0.043	0.07	-0.088	-1.745	-3.753	-0.098	-1.633	1.321	-0.52	0.433	-0.033	-0.078	-0.308	-0.061	-0.553	0.451	-0.2	0.129	-0.099	-3.374	0.049	0.049	0.028	0.37	-0.62	0.756	1.012	0.091	0.217	-0.262	-0.774	-0.091	1.479	-0.055	0.446	0.585	0.31	-0.235	0.525	1.654	0.652	0.223	-0.105	-0.474	0.12	-0.382	0.007	0.85	0.308	-0.44	0.032	-1.062	0.453	0.19	0.413	-0.504	-0.096	-0.269	0.053	-1.442	0.097	1.013	-0.358	0.107	0.975	-0.034	0.076	0.403	-0.897	0.09	0.481	-0.808	0.013	-0.567	-0.238	0.778	0.515	0.101	-0.246	0.051	0.056	0.018	-0.224	-0.143	4.188	-0.614	0.201	0.883	-0.685	0.457	3.224	0.974	-0.038	0.24	0.649	-0.001	0.106	-0.167	0.963	0.236	-1.018	-0.177	0.109	-0.435	-0.15	0.051	-0.015	-2.22	-0.098	0.052	0.931	-0.648	0.191	0.042	2.178	-1.133	0.466	0.01	0.053	0.898	-0.627	0.426	-0.0	0.513	-0.14	-0.683	-0.089	0.053	-0.03	1.113
X54979	X46977	0.033	0.055	-0.222	0.511	0.102	0.241	0.19	0.093	0.073	0.364	0.045	0.007	0.032	0.167	-0.886	-0.097	0.077	-0.14	0.748	0.003	0.101	-0.036	-0.485	-0.774	0.076	0.07	-0.144	0.24	0.139	0.509	0.266	0.116	0.512	-0.552	0.153	-0.148	0.13	-0.027	0.273	-0.455	0.151	-0.169	0.189	0.08	0.492	-0.231	0.082	1.114	-0.203	-0.085	-4.53	-0.044	0.04	0.139	0.167	0.083	0.971	-0.153	0.331	0.206	-0.688	0.07	0.164	0.1	0.29	0.073	0.494	0.027	-0.48	-1.375	0.151	-2.724	0.027	1.662	0.754	0.015	1.358	0.132	0.066	-0.134	0.182	0.346	-0.186	-0.162	0.079	-0.29	0.039	0.063	0.033	0.219	0.078	0.489	0.015	0.53	0.362	-0.399	-5.323	0.58	-1.057	-0.043	0.336	-3.418	0.049	0.199	-0.227	0.108	0.066	-0.282	-0.335	0.175	0.351	3.873	0.244	0.813	0.061	0.503	-1.235	0.223	-0.142	0.204	0.434	0.673	0.379	2.649	0.474	0.115	0.941	0.137	0.143	0.139	-0.764	0.031	0.207	-0.706	-0.084	0.207	0.407	0.378	0.067	2.172	0.087	1.128	0.211	-0.443	0.214	0.209	-0.027	0.084	-3.36	0.704	1.903	-0.068	0.549	0.285	0.929	-1.146	0.216	0.082	-0.338	0.626	-0.525	-0.269	-6.168	0.07	-0.183	0.336	0.207	-0.135	0.136	0.107	0.081	0.644	0.324	-0.035	0.185	0.9	0.166	0.292	0.226	-0.235	-0.104	-0.808	-0.328	0.581	0.205	2.43	0.193	0.1	-0.868	-0.95	-1.301	0.088	0.352	0.283	0.442	1.462	1.265	0.513	0.02	-0.542	0.825	0.021	0.388	0.443	0.561	-2.656	0.17	0.344	0.464	-0.288	0.045	-4.095	1.9	0.12	0.863	0.107	-1.253	0.5	2.975	0.095	1.237	0.079	1.207	0.433	-1.254	0.101	0.043	0.014	-1.729	-0.103	0.302	0.086	0.94	0.717	-0.716	0.088	0.226	-0.077	-3.647	0.055	0.108	0.153	0.057	-0.291	0.211	-0.755	-0.465	0.927	0.043	0.515	-0.184	0.089	0.214	0.022	1.034	1.926	-0.109	-3.955	0.46	-1.179	0.227	0.118	-1.309	0.887	-0.307	-0.253	-0.169	0.905	0.089	0.835	0.827	0.154	0.079	0.055	-0.139	0.449	-0.06	0.856	0.245	0.244	0.056	0.768	0.256	0.334	0.111	0.023	-0.196	-0.652	0.503	0.453	-0.114	0.1	0.392	-0.313	0.222	0.282	-0.102	0.218	0.695	0.09	0.091	0.067	-2.52	0.316	3.452	0.837	-0.22	0.054	-0.08	-0.239	-1.333	0.118	-0.542	1.139	0.099	0.054	1.832	0.408	-0.407	-0.324	0.135	1.079	-0.206	0.05	-0.211	-0.184	0.785	0.725	-0.097	0.364	0.196	0.106	1.075	0.2	0.38	1.355	0.583	-0.048	1.705	0.103	0.748	-1.946	0.174	0.041	0.429	0.088	0.235	0.109	0.519	1.076	0.036	0.492	0.126	0.141	1.079	-0.065	0.144	0.069	0.102	0.045	0.045	-0.093	-0.807	0.677	-0.004	1.758	0.614	0.17	0.074	0.344	0.087	-0.066	-0.022	-0.219	0.338	0.102	-0.254	0.034	0.076	0.001	-0.058
X54979	X47800	0.168	-1.482	-0.013	0.538	0.362	0.081	0.881	-1.286	-0.019	0.548	0.074	0.094	0.031	-1.677	-1.607	0.389	0.022	-0.099	1.065	0.001	-0.214	-0.255	-0.204	-0.83	0.158	-0.009	-1.797	0.014	0.036	2.725	0.384	0.023	0.066	-1.977	-0.089	-0.851	-0.363	0.487	0.161	0.093	-0.051	-0.062	0.001	0.049	0.031	0.007	0.029	-0.31	0.08	0.274	-0.974	0.402	0.076	0.014	-0.631	-0.258	-0.241	-0.047	0.852	-0.067	-0.101	0.054	0.157	0.067	0.377	0.073	1.047	0.306	0.043	-1.439	1.218	-0.965	0.035	2.904	3.239	-0.832	-0.326	0.161	1.223	0.851	-0.932	2.237	-0.428	-0.998	-0.128	-1.518	0.213	-0.148	0.218	0.232	0.047	-0.088	-0.262	0.22	0.548	0.018	-0.614	-1.724	-0.211	0.002	0.069	0.178	0.116	0.126	0.161	0.378	0.067	0.934	-0.089	-1.431	1.233	-1.276	0.021	0.666	-0.371	-0.988	-0.169	-0.457	0.028	0.162	0.297	1.511	0.281	2.879	0.908	-2.404	2.065	-0.037	0.153	0.038	-1.057	0.306	0.251	1.872	0.156	-0.326	0.964	0.304	0.041	0.232	0.124	1.037	0.201	-0.018	1.181	0.163	0.385	-0.384	-3.136	0.788	0.414	0.047	0.204	0.013	0.603	-1.002	-0.199	0.774	-0.72	0.658	-1.415	4.258	1.2	-0.029	0.044	0.448	-0.248	-0.161	0.253	0.464	-0.002	0.493	0.196	0.129	0.232	1.175	-0.229	0.749	0.193	-0.384	0.211	0.645	1.336	-0.06	-0.087	1.487	-0.279	0.024	-0.011	0.754	-4.034	0.066	0.893	-0.344	1.182	0.903	-0.298	0.265	-0.04	-0.574	-0.346	-0.359	-0.74	0.161	-0.271	-1.581	-0.019	0.414	0.796	-1.113	0.048	1.937	0.496	-0.278	0.279	0.091	0.047	0.208	0.212	-1.334	1.265	0.107	0.525	-0.793	0.613	0.12	-0.046	0.061	1.483	-0.352	-1.223	0.356	-0.251	-0.665	-2.132	0.472	0.249	-0.806	0.05	0.059	0.122	0.307	-0.096	0.522	0.329	-0.02	-0.302	0.25	0.062	0.488	0.065	0.061	0.398	0.098	-0.237	2.052	-0.055	-3.563	0.466	-0.446	0.356	0.11	-0.13	0.891	-0.621	-0.084	0.493	1.049	0.185	0.364	-0.04	0.143	0.044	-0.038	-0.295	0.136	0.474	2.096	0.228	0.421	0.052	-2.911	0.425	0.825	0.097	0.394	0.689	0.092	0.457	0.503	-1.446	-0.698	0.351	-0.756	0.8	0.346	-0.479	0.233	0.815	0.056	0.144	0.144	-1.664	-0.341	-0.179	0.49	-0.166	0.056	0.147	0.469	-2.281	0.123	-0.833	0.692	-0.093	-0.035	0.021	0.114	0.677	0.907	0.267	1.681	0.284	0.103	-0.295	-0.286	0.824	0.611	-0.538	0.09	-0.135	0.102	1.168	0.225	0.562	0.631	-0.031	0.206	0.712	0.198	0.813	-2.607	-0.3	0.141	0.65	-0.013	0.028	0.103	0.91	1.019	-0.709	1.585	0.191	0.119	-0.165	-0.052	-0.195	0.025	-1.258	0.065	-0.283	-1.863	0.476	-0.012	0.095	0.986	1.303	0.325	0.063	0.431	-0.956	0.138	-0.398	-0.699	0.254	0.187	-0.612	-0.065	0.032	0.049	-3.412
X54979	X46666	0.109	0.606	0.132	0.038	0.119	0.213	1.36	0.075	0.098	0.595	0.153	0.532	-0.03	0.511	0.944	0.089	0.132	0.176	0.684	0.055	-0.085	-0.092	0.509	0.471	-1.701	0.005	-1.846	0.374	0.233	1.277	0.422	0.08	0.698	-0.309	0.114	-1.326	-0.187	0.468	0.104	0.161	-0.004	0.439	-0.025	0.126	0.749	-0.685	0.123	0.691	-0.262	0.492	1.167	0.481	-0.028	0.108	-0.177	0.29	2.503	0.197	-0.393	-0.161	-0.626	-0.197	0.291	0.135	0.32	0.285	0.097	-0.637	0.233	1.197	0.497	0.601	-0.216	0.45	1.629	0.849	-0.069	0.521	-0.108	0.228	0.282	1.291	0.332	0.451	0.356	-0.463	-0.061	0.115	0.018	0.25	0.1	0.572	-0.335	1.133	0.406	-0.042	0.034	-1.408	0.136	0.219	-0.054	0.563	0.268	1.081	0.161	0.308	-0.135	-0.029	0.102	0.485	0.226	-1.205	-0.089	-0.077	-0.131	1.13	0.197	1.191	0.132	0.22	2.228	1.041	1.003	0.87	0.42	-2.635	0.97	-0.201	0.39	0.159	1.927	-2.147	0.034	1.613	0.444	0.216	0.032	-0.227	0.125	-0.332	0.156	0.763	0.248	0.022	1.987	-0.08	0.608	0.144	1.587	0.937	0.37	-1.543	0.529	0.637	1.271	-0.689	-0.785	-0.546	-0.199	-1.142	-0.029	3.087	1.124	0.222	-0.036	0.433	0.445	0.065	-0.159	0.025	0.062	-1.208	0.577	0.103	-0.036	0.298	0.399	0.451	0.212	-1.152	-1.103	-2.075	1.017	-0.203	0.47	0.641	-0.164	0.658	0.033	0.609	-0.826	0.108	1.057	0.426	-0.646	0.765	0.392	0.388	-1.719	-1.431	-0.021	0.039	0.752	-0.509	-0.316	-2.139	-0.093	0.5	0.633	1.001	0.123	1.134	-0.476	-0.226	1.379	0.165	-0.966	-0.349	0.948	-0.302	0.529	0.444	1.393	-0.251	3.564	0.158	0.179	-0.12	1.648	-0.199	0.343	0.228	-0.452	0.418	-2.494	-0.791	0.152	-1.271	0.052	0.116	-0.072	0.132	-0.151	0.885	-0.062	-1.015	-0.71	1.075	0.106	0.719	-0.081	0.225	0.187	0.426	-0.879	0.757	0.027	1.247	0.144	0.34	0.258	0.112	-1.812	0.622	-0.327	0.427	-0.293	-1.534	-1.124	0.705	1.433	0.166	0.109	0.05	-0.688	1.025	0.471	1.486	0.117	-2.408	0.247	0.587	0.314	0.304	0.144	0.045	0.685	0.719	0.518	-1.493	0.585	-0.065	0.594	-0.475	-0.919	0.355	-0.19	0.33	0.876	-2.581	0.166	0.251	-2.447	-1.076	-1.453	-0.359	0.151	-0.229	0.496	-0.556	-1.847	0.107	-0.763	1.43	0.124	-0.39	1.688	-0.27	0.095	-1.568	0.197	0.137	-2.667	-0.198	-0.259	-0.171	0.361	0.602	-0.067	0.448	-0.296	0.141	0.069	0.293	0.091	0.071	0.576	0.256	1.283	0.255	0.637	-3.141	-0.944	0.11	0.827	0.424	0.148	-0.939	0.188	1.067	-0.06	1.142	0.169	-0.07	-1.429	0.369	0.276	0.066	5.179	0.027	0.163	0.136	-1.217	0.587	0.064	0.406	0.876	0.416	0.122	0.408	-0.09	0.551	-0.305	-0.186	0.197	0.052	-0.184	-0.064	0.013	0.119	-0.646
X54979	X47802	-0.238	-0.891	0.005	0.574	-0.209	-0.138	0.624	0.788	0.015	0.112	0.615	-0.683	-0.67	-0.166	-0.964	0.096	-0.309	-0.038	-0.332	0.101	-0.149	-0.358	0.185	-2.502	-0.042	0.011	0.563	0.539	-0.063	1.49	0.398	0.068	-0.162	1.604	-0.227	0.01	-0.607	-0.832	0.108	-0.354	0.296	0.022	-0.064	0.048	-0.016	0.771	0.045	-2.393	-1.222	-0.398	0.088	0.206	0.283	-0.081	-0.807	-0.703	1.146	-1.037	0.811	0.064	-0.106	-0.043	0.173	-0.027	0.016	-0.428	0.492	0.64	0.497	-0.203	0.267	0.007	0.058	0.386	-0.054	0.04	0.514	0.058	0.453	0.467	-0.293	-2.096	0.59	0.865	0.559	-0.037	0.142	0.384	0.056	0.132	0.002	-0.998	-0.346	-0.05	-0.377	-0.833	-1.88	2.797	0.09	0.213	-0.643	-1.583	-0.053	1.032	-0.658	-0.029	0.166	0.579	0.14	0.741	0.799	-0.13	0.071	-0.313	-0.692	-1.863	-0.303	-0.387	0.047	0.124	1.716	-0.403	0.229	1.199	0.471	0.225	-0.354	0.083	-0.908	0.082	-2.248	-0.288	-0.149	-0.416	0.357	-0.423	-1.27	0.727	0.024	0.065	-0.109	-0.351	0.011	0.013	-1.037	0.851	-0.142	-0.056	-0.382	-0.132	-0.24	0.407	0.087	0.164	1.2	-2.213	-0.364	-3.307	-0.55	1.189	-0.058	0.72	1.831	0.175	-0.006	-0.219	0.002	-0.016	0.085	0.426	0.022	0.032	-1.219	0.145	0.456	0.085	0.595	-1.115	-0.042	-0.937	0.779	-0.519	0.728	-0.999	-0.221	-0.846	-1.2	-0.259	0.012	-0.153	3.762	0.015	1.577	0.288	-0.036	1.1	-0.661	0.078	0.191	-0.021	2.543	-0.138	-0.237	0.241	0.153	0.011	0.097	0.056	0.343	0.518	-0.065	-0.347	1.133	0.113	-1.4	-0.002	-0.769	-0.293	-1.619	0.073	0.851	0.55	0.747	0.61	-2.216	0.109	0.488	0.187	-2.346	0.347	-0.012	0.633	1.083	0.438	1.081	0.728	0.36	-3.154	0.248	-0.02	-0.61	-0.12	0.067	3.207	0.312	3.658	2.673	-0.343	0.045	-1.181	-0.235	0.033	-0.471	-0.204	-1.744	-2.38	-0.251	-1.418	1.842	-0.747	0.349	-0.109	-2.275	0.749	0.012	-0.223	1.173	-0.134	0.078	-0.779	0.268	0.012	0.019	0.033	0.022	-1.041	-1.276	1.117	0.043	0.37	-0.318	-0.123	0.001	1.277	-0.158	1.455	0.327	1.029	1.043	-0.772	-1.154	0.11	1.597	0.369	-0.216	-0.554	-1.988	-0.03	-0.01	0.109	-0.435	-0.11	-3.437	1.673	-2.137	1.104	-0.221	-0.105	0.931	0.253	-1.999	-0.053	-0.518	1.14	0.152	0.711	-0.037	-0.086	-1.867	-2.291	-0.118	-0.077	1.763	-0.603	-0.086	-0.531	0.909	0.632	0.654	0.28	-0.435	0.049	0.607	0.572	0.043	3.895	-0.159	0.379	0.078	-0.127	0.42	4.128	1.349	-0.148	-0.157	-0.742	0.408	0.017	-1.068	1.193	0.481	-0.905	-0.055	0.032	1.066	0.239	0.128	0.033	-1.762	0.045	-0.267	1.177	4.888	-0.356	0.051	0.78	-1.886	-0.21	-0.038	0.425	1.458	-1.063	0.473	2.318	0.716	-0.007	-0.247	0.128	0.091	0.007	0.57
X54979	X47013	-0.158	-0.08	-0.07	0.55	-0.238	0.057	0.101	0.626	0.005	0.37	-1.627	-1.353	-0.377	-0.175	-0.06	0.1	-0.09	-0.097	-1.059	-0.323	-0.082	-0.002	0.859	-2.505	-0.07	0.021	-0.541	-0.542	-0.122	1.55	0.145	0.096	-0.646	-1.64	-0.024	0.292	-0.508	-1.143	0.7	-0.228	-0.989	0.07	-0.028	0.011	0.133	-0.031	0.045	0.434	0.101	-1.068	-3.109	-0.414	0.033	-0.19	-0.808	-1.117	-0.579	1.501	-0.244	0.336	-0.01	0.128	-0.47	0.082	-0.198	-0.104	0.551	1.196	-0.865	1.794	-0.773	-0.398	0.04	2.408	-3.565	0.215	-2.137	-0.352	0.178	-0.15	0.109	0.937	0.495	0.734	0.149	-0.285	0.013	0.547	0.049	0.102	0.015	0.318	0.565	-0.036	0.235	-1.296	-0.932	-1.091	-0.77	0.083	0.198	-1.44	-0.035	0.039	-0.427	-0.204	-0.282	0.3	0.011	-0.339	-0.074	0.002	-0.056	0.011	0.466	1.149	-0.488	0.504	-0.097	0.036	-0.037	-0.302	0.935	2.501	0.217	-0.099	-0.252	0.1	-0.032	0.041	-1.227	1.196	0.064	-0.613	0.072	-0.394	0.913	0.583	0.049	0.378	0.057	0.614	0.12	-0.314	-0.712	0.051	-0.129	-0.129	0.358	0.253	1.798	0.723	0.632	0.116	0.952	-0.481	0.744	-2.9	0.834	0.458	0.531	-0.475	0.805	-0.088	-0.135	0.105	-0.004	-0.107	0.204	0.159	0.025	0.549	-0.051	0.446	-0.194	0.407	0.103	-1.104	0.101	-0.279	0.921	-0.4	-0.387	0.291	0.178	2.294	0.052	0.475	-0.609	0.425	-1.166	-0.044	-0.442	0.111	-0.924	-0.27	1.201	0.041	0.667	-0.624	1.732	0.047	1.91	0.44	-0.007	-3.456	0.037	0.128	0.168	-0.888	0.051	0.705	0.163	0.273	-0.519	0.07	-1.087	0.35	-0.339	0.954	1.578	0.341	-1.192	0.384	-3.518	0.08	-0.409	-0.26	-0.314	0.17	-1.799	-0.671	0.709	0.866	4.179	0.53	0.356	1.096	-1.031	-0.003	-0.331	0.467	-0.007	0.806	0.828	4.766	-1.517	-0.42	0.045	0.286	-0.382	0.308	-0.012	0.027	-0.259	-0.011	0.035	-2.36	0.985	2.318	0.2	0.028	3.154	-1.548	-0.253	-0.247	0.293	-1.811	-1.182	0.999	1.561	0.06	0.058	0.033	0.219	0.323	1.673	0.765	0.257	0.103	0.027	0.193	-0.342	0.981	0.03	-0.295	0.559	-0.421	-0.355	0.46	-0.191	0.305	-0.541	-0.517	0.087	0.053	0.371	-0.249	1.38	-0.144	-0.437	-0.067	-1.084	-0.655	2.501	0.322	0.008	-0.191	-0.947	-1.189	-1.571	0.131	0.805	0.921	0.097	0.751	0.819	-0.79	1.448	0.062	0.614	0.579	-0.798	0.034	-0.329	0.126	0.24	-0.32	0.045	-0.393	0.163	0.097	1.726	-1.834	0.371	3.852	-0.195	0.251	1.552	-0.486	0.378	3.424	-0.013	0.145	-0.787	0.386	-0.241	-0.437	0.293	-0.305	-0.396	0.097	-0.235	0.133	-1.876	-0.036	-0.037	-0.065	-1.599	-0.054	-0.38	-0.352	0.517	-0.523	-0.008	2.737	0.431	-0.242	0.039	-0.592	0.49	-1.924	0.361	1.374	0.52	0.125	-0.277	0.036	0.075	-0.011	0.128
X54979	X46673	-0.028	-1.579	-0.519	0.024	0.033	0.028	1.747	0.142	0.028	0.209	-0.006	0.372	-0.277	-0.018	0.088	-0.103	0.102	-0.05	-0.471	0.078	-0.256	0.02	-0.445	-0.518	-0.016	0.022	-0.754	0.513	-0.126	1.11	-1.589	-0.033	-0.003	0.083	-0.054	0.056	-0.101	-0.378	0.56	0.069	0.052	-0.026	0.08	-0.297	1.043	0.043	0.043	0.334	-1.251	0.49	0.377	0.026	0.18	0.03	0.503	-0.089	0.396	0.039	0.36	0.546	0.165	-0.984	-0.479	-0.253	0.152	-0.339	-0.09	1.087	0.92	0.748	-0.009	0.302	0.053	3.888	0.7	-0.286	-0.116	0.014	0.162	-0.173	-1.125	1.167	0.095	0.393	-0.381	-1.282	0.034	0.203	-0.003	-0.519	0.027	0.323	-0.279	0.048	0.23	-0.283	0.052	1.184	-0.762	0.019	0.168	-0.497	0.101	-0.242	-0.27	0.74	0.057	0.173	0.112	0.124	0.116	-1.225	-0.258	0.223	0.607	-0.078	0.043	0.088	0.002	0.116	-0.499	0.251	-1.772	0.832	0.324	0.629	-0.041	0.007	-0.419	0.085	-1.78	0.501	-0.498	0.159	0.365	-0.009	-0.59	0.528	0.036	0.017	0.031	0.692	0.181	0.212	0.572	0.834	-0.717	0.018	0.792	0.252	0.091	0.149	0.229	-0.083	-0.42	1.413	-0.504	-1.538	0.253	0.684	-0.289	-1.697	1.881	-0.011	0.072	0.114	-0.036	0.045	0.066	0.358	0.032	-0.073	0.255	0.097	0.301	0.195	0.075	-0.632	0.141	-0.448	0.449	-0.027	1.073	-1.808	-0.14	0.872	0.006	0.084	-0.51	0.439	-3.432	0.015	1.359	0.197	-2.514	-4.035	-0.425	0.105	0.464	-1.349	1.615	0.019	0.647	-0.03	-0.309	-1.408	0.005	-0.093	-0.138	0.085	-0.053	0.663	0.097	0.154	-4.424	0.119	-0.559	-0.272	-0.188	0.31	1.392	0.296	-0.01	0.395	0.614	0.054	0.221	-0.077	-0.304	-0.654	-0.187	-0.083	-0.275	0.564	-1.01	0.077	0.188	0.114	0.682	-0.016	0.242	0.984	0.035	-0.064	0.108	-0.716	0.953	1.919	0.008	0.146	-0.054	0.053	-0.23	0.157	-0.258	2.301	-0.085	-3.016	0.817	-0.035	0.602	-0.078	0.027	0.066	-0.337	-0.163	-0.303	0.296	0.089	0.53	0.031	0.039	-0.011	-0.041	-0.101	0.121	-0.869	1.196	-0.208	0.236	-0.106	0.075	-0.493	0.496	0.061	0.539	-1.09	0.499	-0.169	-0.241	0.871	-0.008	0.842	-0.372	3.199	0.373	-1.306	0.067	0.096	0.002	-0.136	0.545	-1.989	1.168	-1.113	-0.143	-0.048	-0.197	0.291	-0.042	-1.485	0.066	0.118	1.456	0.059	0.208	-3.478	-1.093	0.073	-0.472	0.177	0.914	-1.429	0.008	-0.577	0.061	0.564	1.032	0.028	-0.643	0.209	0.004	1.695	0.48	-0.452	4.009	0.021	0.123	1.11	-0.167	0.623	0.158	0.48	-0.366	0.469	-0.309	0.1	0.012	0.097	-2.277	-0.066	0.047	-0.113	-0.043	-0.352	-0.01	0.078	0.028	1.53	-0.016	-0.102	0.735	-1.698	-1.61	0.018	1.411	0.141	0.708	0.001	0.149	0.498	-0.087	0.149	1.706	0.55	-0.001	0.707	-0.025	0.005	0.01	-0.131
X54979	X47804	-0.147	-1.169	-0.049	0.624	-0.232	-0.001	0.196	0.905	0.076	0.179	0.961	0.327	-0.375	-0.171	-3.125	0.01	-0.241	-0.102	-0.446	0.175	-0.164	-0.247	0.47	-0.77	0.068	0.035	2.16	0.583	-0.043	1.263	0.509	0.145	0.061	1.053	0.004	-0.223	0.464	-0.827	0.493	-0.607	0.495	0.502	0.206	0.08	0.294	0.335	0.061	2.341	-1.016	-0.628	0.612	0.062	0.237	0.029	0.185	-0.613	1.49	-2.227	0.887	-0.021	-0.229	-0.063	0.31	-0.038	0.064	-0.677	0.707	0.623	1.08	0.67	0.316	0.366	0.091	0.795	-0.524	-0.199	1.039	0.368	0.465	0.593	-0.018	-1.336	0.577	0.56	-0.008	-0.271	0.144	0.109	0.155	0.309	0.016	-0.672	-0.432	0.517	-0.13	-1.027	-1.586	4.581	0.372	0.201	-1.324	-2.198	-0.058	1.314	-0.758	0.187	0.166	0.043	0.159	0.673	0.691	-0.177	0.138	-0.29	-1.046	-2.597	-0.072	-1.476	0.089	0.348	1.359	-0.561	-0.006	0.904	0.415	0.677	0.451	0.119	-0.795	0.143	-2.708	-0.892	-0.069	-0.089	0.001	-0.274	-0.79	0.778	0.085	-0.132	-0.286	0.355	0.027	-0.008	-0.928	1.373	-0.096	0.098	-0.864	-0.226	-0.959	0.333	-0.069	0.108	1.321	-1.558	0.184	-3.253	0.147	0.935	-0.436	-0.096	1.779	0.174	0.042	-0.04	0.181	-0.094	0.174	0.684	0.074	0.333	-0.912	0.193	0.658	0.048	0.285	-0.703	0.015	-1.958	0.409	-0.704	0.557	0.241	-0.291	-1.254	-0.149	0.213	0.345	0.243	3.654	0.087	1.321	0.454	0.21	1.282	-0.266	0.27	0.75	-0.447	2.813	-0.163	-1.139	0.386	0.254	0.485	0.147	0.074	0.161	0.561	-0.043	1.055	1.88	0.15	-0.818	0.134	-0.546	0.055	-1.069	0.378	1.45	0.567	1.409	0.518	-2.455	0.091	0.855	0.155	-0.894	0.178	0.075	0.551	0.136	0.649	-0.534	0.783	0.347	-1.038	0.422	0.023	0.069	-1.076	0.107	0.601	0.099	-1.046	0.524	-0.297	0.064	-0.651	-0.19	0.042	-0.042	0.273	-2.183	-0.803	-0.144	2.126	1.473	-1.487	0.05	-0.201	-2.491	1.416	-0.03	-0.146	0.037	0.309	0.437	-0.132	0.888	0.137	0.067	0.033	0.075	-0.781	-1.371	0.376	0.144	0.312	-0.395	1.111	0.318	1.392	0.04	0.957	0.337	0.169	1.314	-0.537	-1.393	-0.145	1.236	0.056	-0.425	-0.513	-2.211	0.443	0.31	0.043	-0.165	-0.143	-3.581	0.131	-1.418	0.728	-0.389	0.134	1.181	0.173	-2.72	-0.198	-0.806	0.94	0.103	0.568	-0.111	-0.179	-1.093	-1.555	-0.219	-0.445	1.244	-0.645	0.03	-0.0	0.871	1.016	0.371	0.395	-0.446	0.109	1.889	0.283	-0.426	4.217	-0.243	0.346	-0.864	0.171	0.6	3.019	0.631	-0.241	0.389	-0.821	0.322	0.027	-0.054	0.27	0.577	-0.413	-0.177	0.044	1.091	0.279	0.323	0.07	-0.492	0.08	0.012	2.414	3.477	0.468	0.079	-0.298	-1.801	0.132	-0.024	0.488	1.642	-0.562	0.403	1.602	0.479	0.122	-0.634	0.108	0.089	0.066	0.962
X54979	X46681	-0.202	0.089	-0.083	-0.359	-0.289	-0.092	-1.1	0.851	-0.03	-0.74	-0.118	-0.907	-0.067	0.052	2.522	0.204	-0.142	-0.128	-1.274	-0.075	0.243	0.032	-0.1	-0.064	-0.003	-0.037	1.603	-0.525	-0.053	0.111	0.38	-0.068	-0.53	0.096	-0.288	-0.251	-1.393	-0.795	-0.181	-0.14	-0.115	-1.254	-0.025	-0.044	-0.157	1.264	-0.019	3.024	-0.615	0.225	-1.139	-1.228	0.153	0.185	-0.231	0.417	-1.07	1.592	0.663	0.148	-0.223	0.113	-0.38	0.012	-0.421	-0.01	0.769	-0.043	-1.05	-0.782	-0.74	-0.548	0.044	0.766	-3.499	1.302	-0.224	-0.175	0.904	0.273	0.596	-1.425	0.867	-0.806	-0.283	-0.432	0.099	-0.259	-0.094	-0.386	0.0	-0.185	0.75	-1.795	-0.08	-0.958	-1.091	-1.599	-0.468	0.093	-0.682	-2.926	-0.393	-0.561	-0.772	-0.205	0.154	0.974	-0.295	0.118	0.876	-0.628	1.43	0.006	0.597	-0.967	-0.2	-0.313	-0.057	-0.235	1.604	-0.407	0.005	2.13	-0.43	-0.457	-0.034	0.002	-0.24	-0.012	-0.25	0.917	0.051	-0.489	-0.105	-0.139	-1.023	-0.595	-0.035	0.159	-0.075	-0.213	0.066	-0.001	-0.681	1.48	0.283	-0.184	-3.168	0.621	0.915	0.631	-0.322	0.375	0.934	-1.181	-0.396	-3.364	-0.29	0.184	-0.521	2.299	1.654	-0.06	0.007	0.289	-0.672	-0.283	0.826	0.204	-0.038	0.619	-1.078	-0.122	0.576	0.87	-0.976	-0.403	-0.038	0.592	1.113	-0.949	-0.548	0.04	-0.374	2.441	-1.066	1.194	0.002	-0.464	3.88	-0.044	-0.74	0.021	1.596	0.094	0.046	-0.152	0.751	-0.159	1.34	-0.021	1.185	0.189	0.317	-0.473	0.152	0.12	-0.55	0.554	-0.056	-0.639	0.925	0.193	1.07	-0.051	-0.92	0.248	-0.196	1.016	1.421	0.066	-3.088	0.243	-1.066	0.105	0.16	0.045	-1.396	0.331	-0.755	0.269	-0.51	0.61	1.554	0.983	0.098	1.75	-0.214	-0.051	-0.54	0.6	0.005	2.082	0.192	-1.134	0.674	-1.63	0.006	-1.041	-0.167	-0.068	0.83	-0.18	0.478	-4.212	-0.076	-3.048	1.748	1.738	-0.22	-0.015	-3.136	0.96	-0.108	-0.08	0.205	-0.533	0.127	0.052	-0.957	-0.165	0.017	-0.104	0.756	-0.674	-0.922	-1.3	0.216	0.296	0.021	-2.181	-0.492	1.293	-0.011	0.594	0.214	-0.007	-1.585	-0.47	2.294	0.213	-0.885	0.713	0.55	0.84	-1.669	-0.857	0.759	0.609	-0.405	-0.024	1.346	0.483	1.119	0.334	0.334	0.153	-0.035	-0.539	-2.027	-0.141	0.878	-0.54	-0.098	0.345	1.913	-0.497	-1.387	-1.622	-0.082	-1.132	0.648	-0.25	0.525	0.178	0.671	0.585	0.133	-1.42	0.055	-0.013	-0.43	0.058	0.089	4.151	-0.086	0.233	-3.019	-0.421	-0.555	-0.281	0.972	-0.275	-0.419	-0.03	0.089	0.127	-0.447	0.66	0.192	-0.928	-0.098	0.135	0.521	-0.186	-0.407	-0.004	1.472	0.004	-0.058	3.764	-0.93	-0.063	0.05	1.23	0.629	0.06	-0.03	-0.087	1.534	-1.666	0.171	-0.109	0.181	-0.26	0.231	0.067	-0.132	-0.025	0.431
X54979	X46511	0.181	-0.719	0.032	-0.114	0.303	0.123	0.086	0.472	0.083	0.355	1.135	0.329	-0.228	-0.124	0.764	0.371	-0.92	-0.25	-0.182	0.259	0.252	0.319	-0.019	0.455	0.104	0.056	-0.035	-0.294	0.199	0.499	0.103	0.151	0.246	0.374	0.413	-0.417	1.343	0.237	0.412	0.183	0.401	-0.378	1.301	-0.094	0.23	1.211	0.093	1.328	0.463	-0.072	0.633	0.551	0.25	0.12	0.098	-0.273	-0.034	-0.123	0.486	0.246	-0.207	0.196	0.387	0.135	0.125	0.013	0.644	0.026	-1.21	0.304	0.78	0.037	0.104	2.077	-0.973	-0.187	-0.404	-0.034	1.716	-0.522	0.139	-1.902	0.108	-0.213	0.364	0.0	0.187	-0.825	-0.182	0.156	0.126	0.718	-0.13	-2.523	0.339	-0.993	-0.65	-1.769	-1.646	0.189	0.381	-0.589	-0.095	-0.54	-0.775	0.054	0.128	0.165	0.171	0.32	0.508	-1.405	0.681	0.127	0.401	0.082	0.116	-0.968	0.109	0.151	0.689	-0.095	0.465	1.87	0.549	0.497	-0.708	0.172	0.06	0.131	-1.268	0.005	0.231	1.088	0.309	-0.068	0.853	0.223	0.061	0.299	0.1	-0.262	0.17	0.076	3.382	-0.141	0.562	-0.122	0.385	0.892	0.096	0.406	-1.579	-0.106	0.083	-1.004	0.529	-6.39	-0.042	0.317	-0.931	-1.449	0.714	0.127	0.146	0.283	-0.967	-0.269	0.63	0.62	0.111	0.66	0.194	-0.519	-0.062	-0.273	-0.51	-0.143	0.083	-2.665	-1.246	-4.092	-1.509	0.918	0.223	0.16	0.77	-1.337	-0.766	-0.408	-2.502	0.092	-0.707	-0.612	0.663	-0.188	0.41	0.34	-0.226	-1.038	2.524	-0.109	1.069	0.125	-0.113	-0.748	0.156	0.499	0.472	1.756	0.117	0.005	0.445	0.027	-0.651	0.151	-1.521	0.699	-0.514	0.232	1.763	0.341	0.669	0.269	-2.439	0.099	0.264	0.21	0.212	0.924	0.196	0.292	-0.67	0.91	-1.489	0.121	0.312	0.161	0.505	-0.157	0.446	0.742	0.143	0.369	-0.444	0.687	-3.172	-0.543	0.127	0.382	0.4	0.179	0.605	0.08	0.389	1.287	0.198	12.608	1.599	-0.12	0.408	0.173	-0.553	0.352	-0.265	-0.241	1.07	2.046	0.533	0.186	0.583	0.179	0.129	0.073	0.636	0.007	1.975	0.236	0.282	0.373	0.226	1.862	0.167	0.586	0.14	-0.562	0.764	-0.072	-1.59	0.335	0.618	0.385	-0.278	-0.138	0.357	1.043	0.773	0.131	0.723	-0.11	-0.449	0.039	1.043	-0.095	-0.329	0.462	-0.432	0.173	0.095	0.382	-1.447	0.155	-0.157	-0.841	0.118	0.181	3.359	0.774	1.716	-0.532	0.218	0.473	-0.332	0.218	-1.162	-0.657	-0.555	1.096	0.151	0.593	0.373	0.145	2.726	-0.269	0.478	2.463	0.082	-0.057	0.052	0.264	0.644	-0.279	1.382	0.289	-0.071	0.475	0.37	-0.047	1.27	1.269	-0.361	-1.083	0.188	0.179	-1.016	0.371	0.001	0.109	2.477	-0.03	-0.063	2.549	-0.782	-3.087	-0.091	1.811	-1.785	-0.359	0.119	0.018	1.005	1.192	-0.006	-0.371	0.632	0.125	0.798	-0.081	0.006	0.128	-0.481
X54979	X46683	-0.192	-2.036	-0.012	0.448	-0.141	-0.227	-0.491	1.267	0.053	-0.423	-0.465	-1.572	-0.61	-0.969	-1.189	-0.205	-0.201	-0.2	-1.381	0.16	0.111	-0.178	-0.187	0.613	-0.141	0.06	-1.241	0.026	-0.05	2.82	0.455	0.107	0.062	1.653	-0.29	0.126	-0.727	-1.328	0.124	-0.473	0.278	-0.042	0.363	-0.029	-0.01	-0.25	0.048	2.583	-1.089	-0.473	0.251	0.005	0.178	0.149	-0.168	-0.572	-0.198	1.061	1.194	0.299	-0.669	0.057	0.053	0.09	0.109	-0.834	0.795	1.24	-0.528	0.217	0.283	0.357	0.076	2.475	-1.348	0.405	-1.194	-0.324	0.715	0.079	0.309	1.366	0.592	1.356	-0.027	0.001	0.118	0.672	0.193	0.052	0.057	-0.006	0.006	-0.514	-0.21	-1.828	-1.901	-0.42	-0.788	0.207	-0.626	-1.852	0.008	-0.992	0.293	-0.269	-0.116	0.791	-0.068	-0.207	-0.278	-0.721	-0.83	0.408	0.43	-1.1	-0.071	-0.739	0.057	0.265	3.585	-0.076	-0.182	0.933	0.342	0.757	-0.293	0.142	0.097	0.07	-2.17	1.219	0.079	0.249	-0.797	-0.77	-0.496	0.074	0.061	0.02	0.0	0.817	0.338	-0.288	-0.86	0.82	-0.123	-0.211	0.682	0.695	-0.908	0.493	0.264	-0.163	0.903	-0.38	0.218	-1.55	-0.173	1.14	0.379	-2.096	1.76	-0.058	-0.001	0.079	-0.578	-0.254	0.564	0.194	0.06	0.909	-0.992	0.769	0.479	0.347	0.216	-0.137	0.042	-0.331	1.432	-1.664	0.622	0.514	-0.327	0.945	-0.749	0.191	0.369	0.566	1.615	0.025	0.749	0.322	0.057	-0.083	0.015	0.198	0.842	-0.635	2.266	0.014	1.323	0.203	0.328	-1.67	0.137	-0.109	0.354	-0.629	0.055	1.061	-0.202	0.252	-0.133	0.128	-0.306	0.045	-0.258	0.234	1.701	0.455	-2.362	0.276	-1.799	0.129	0.469	0.035	-0.379	-0.088	-0.424	0.074	-0.967	0.035	-0.515	0.744	0.385	0.619	1.026	0.035	0.141	1.647	0.098	-0.25	0.154	2.578	1.767	-1.753	0.067	-0.166	-0.265	0.168	0.426	0.253	-1.939	-3.93	0.067	-1.512	2.009	1.416	0.142	-0.059	-1.37	0.549	-0.174	-0.254	0.664	-0.202	0.076	-0.365	-1.774	0.021	0.069	-0.015	-0.005	-0.945	0.34	1.387	0.155	0.413	0.018	-0.157	-0.606	1.331	-0.076	0.33	0.669	0.149	-0.292	0.4	-0.063	0.42	0.546	0.331	0.254	-1.129	-1.787	0.341	1.134	0.147	-0.402	0.075	-0.217	0.736	-0.922	0.299	-0.38	0.054	-0.74	0.244	-1.723	0.057	0.076	0.391	0.135	0.606	0.197	-0.965	0.968	-1.811	0.281	-0.147	-0.944	-0.553	-0.347	-0.059	0.671	0.323	0.505	-0.399	0.171	-0.022	0.829	0.189	0.053	4.612	-1.876	0.291	1.065	-0.085	0.317	5.371	0.044	0.137	-0.614	0.425	0.14	-0.054	-0.257	1.003	0.512	-0.216	-0.038	0.078	-2.293	0.024	0.049	0.065	-0.872	-0.072	-0.243	3.727	1.922	-0.405	0.051	2.081	-0.616	0.008	0.008	0.041	1.712	-0.248	0.522	1.406	0.562	-0.18	-0.725	0.062	0.08	0.007	1.293
X54979	X46517	-0.075	-1.327	-0.243	0.493	0.152	-0.244	-0.24	-1.081	0.022	-0.28	0.612	-0.715	-0.649	-0.394	-0.13	-0.069	0.047	0.156	0.314	0.047	-0.472	0.005	1.64	0.121	-0.015	0.033	0.129	-0.195	0.208	0.478	-0.137	-0.011	-0.063	-0.443	0.258	-0.076	0.785	-0.19	-0.286	-0.008	-0.195	-0.831	-0.011	0.043	-0.151	0.336	0.042	1.591	-0.591	0.028	-2.669	0.329	0.283	0.033	-0.233	0.311	-1.176	1.474	0.227	-0.014	-0.069	0.03	-0.448	0.044	-0.031	-0.561	0.606	0.361	-1.991	-2.867	-0.358	0.011	-0.107	0.538	0.758	-0.897	-0.362	-0.139	-0.013	-0.342	-0.33	1.395	-0.204	0.644	0.023	1.022	0.121	-1.019	0.042	-0.037	0.007	0.335	0.476	-1.164	-0.201	-0.109	-1.566	-1.086	-1.225	0.175	0.191	-0.704	-0.141	-0.624	-0.27	-0.236	-0.266	-0.165	0.191	0.113	0.28	-0.306	0.124	-0.871	0.357	-2.473	0.152	-0.71	-0.034	-0.004	-1.009	0.097	0.06	0.031	0.636	1.276	-0.293	-0.057	0.285	0.026	0.727	0.584	-0.152	0.24	0.951	-0.095	-0.745	0.164	0.014	-0.593	0.103	0.937	0.038	-0.25	0.144	1.187	0.263	-0.21	-3.714	0.466	-0.313	0.712	-0.15	0.877	0.979	-1.603	-0.451	-2.786	-1.01	1.077	-0.815	-2.264	1.042	0.051	0.009	-0.023	-0.089	0.203	-0.102	0.427	0.016	1.012	-0.973	-0.557	0.267	-0.007	-0.312	-0.696	0.189	0.093	0.495	-0.993	0.789	0.709	0.007	0.73	0.023	1.158	0.14	-1.326	1.754	-0.008	-1.557	0.222	0.095	0.011	1.18	-0.149	-0.117	-1.069	1.104	-0.176	-0.1	0.096	-0.206	-0.464	0.018	0.137	0.58	0.181	-0.082	-0.396	0.782	0.274	-0.476	-0.044	-0.896	0.482	-2.015	0.197	1.549	0.856	-7.792	-0.011	-1.953	0.054	0.051	0.045	1.38	-0.211	0.656	-0.124	0.604	1.443	0.935	0.243	0.256	2.828	-1.803	-0.015	0.139	0.341	0.009	-1.031	0.419	-0.465	-0.769	-0.186	-0.003	-0.281	0.259	0.176	-0.498	0.231	-0.03	-0.369	0.081	6.269	0.96	-1.444	0.158	-0.02	-3.78	0.495	-0.286	-0.395	0.184	-0.869	-0.102	-0.315	1.341	0.091	0.059	-0.003	-0.143	0.25	-0.011	0.818	0.238	-0.084	-0.028	1.675	0.23	0.885	0.103	0.227	0.641	0.119	-1.038	0.145	0.439	-0.098	0.82	0.036	0.404	1.193	-0.824	0.382	0.815	0.0	-0.416	-0.224	1.357	-0.291	2.503	0.844	-0.346	-0.057	-0.846	0.266	-2.157	0.001	-0.612	-0.238	0.046	1.01	2.486	0.762	1.284	1.096	-0.124	-0.456	0.033	-0.605	-0.214	-0.129	0.886	0.301	0.189	-0.183	-0.198	0.064	0.718	-0.204	-0.058	2.789	-0.193	-0.031	-0.216	-0.021	0.607	-2.911	-0.623	0.02	-0.776	0.521	0.088	-0.131	0.342	0.878	0.47	-0.913	-0.095	-0.026	1.021	-0.282	0.261	0.002	4.026	0.001	0.032	9.188	-1.225	-0.351	-0.059	1.756	-2.029	-0.806	-0.012	0.187	-0.287	-1.207	-0.069	0.967	0.597	-0.01	0.465	-0.044	0.017	0.023	1.96
X54979	X47993	0.19	-0.528	-0.019	0.397	0.162	0.189	1.25	0.016	0.021	-0.024	0.891	0.031	0.423	-0.75	-1.408	0.126	0.095	-0.334	-0.0	0.209	-0.348	-0.341	1.583	1.101	0.161	-0.032	2.819	0.34	0.155	2.001	0.299	0.099	0.152	1.262	0.437	-0.368	1.15	-0.864	0.026	-0.265	1.239	-0.655	0.403	0.025	-0.369	1.644	-0.832	2.95	-0.348	-0.477	-0.046	-0.645	-0.144	0.054	0.612	-0.446	-0.602	0.03	1.294	0.057	0.372	0.222	-0.142	0.01	-0.049	-0.283	0.008	1.29	-0.473	1.867	0.333	-0.553	0.076	3.263	-1.321	-0.685	0.77	-0.312	0.957	0.101	-0.583	-1.147	0.212	-0.513	-0.359	-0.373	0.198	-0.41	0.011	0.056	0.002	0.485	0.325	-0.708	-0.19	-1.106	-0.642	-1.095	-1.434	0.015	-0.165	-1.055	0.279	-0.888	-0.844	-0.138	0.221	0.567	-0.076	-0.155	0.775	0.474	0.447	0.594	-0.091	-0.687	-0.249	0.428	-0.126	0.203	2.638	0.727	0.03	1.458	-0.168	-4.907	-0.409	-0.031	-0.311	0.037	0.319	1.068	0.19	-0.272	0.177	0.137	-0.456	-0.081	0.036	0.759	-0.078	-0.299	-0.024	0.072	-0.5	1.098	0.483	-0.225	0.834	0.766	-0.136	0.743	0.706	0.92	1.105	-1.437	-1.186	-5.39	0.561	-1.121	-0.545	0.196	0.396	-0.168	0.052	0.449	-0.598	0.102	0.012	0.045	0.029	-1.904	-1.19	0.203	0.811	0.814	-0.076	-1.187	0.225	1.14	1.108	0.001	-0.217	0.432	-0.36	0.252	-1.903	-0.924	-0.978	-0.348	-0.211	-0.032	-1.076	-0.027	-1.322	-1.848	-0.144	-0.075	0.542	-0.229	2.04	-0.005	0.952	0.237	0.267	0.514	0.123	0.341	0.355	0.97	-0.063	-0.909	0.479	0.079	-0.116	0.019	0.3	0.37	0.52	0.536	1.341	0.25	-0.246	0.145	-0.667	0.07	-0.317	-0.162	-0.355	0.191	-0.428	-0.521	-1.247	0.513	0.546	0.671	0.225	1.647	1.091	0.003	-0.38	-0.268	0.108	0.63	0.28	-1.243	1.003	2.381	0.072	0.041	0.064	-0.067	1.011	0.191	-2.445	1.965	-0.203	-10.083	1.179	-1.759	0.523	0.088	-3.311	1.298	-0.515	-0.49	0.994	-3.457	1.36	0.48	0.867	0.13	0.077	0.012	-0.527	0.212	-0.458	0.237	0.262	0.211	-0.051	0.967	0.349	1.361	0.071	1.064	0.312	0.482	-0.307	0.313	1.473	0.092	0.058	-0.255	-0.008	0.389	-0.924	0.3	1.309	1.195	-0.219	-0.022	-0.896	1.17	-1.899	-0.332	0.042	0.122	0.526	0.311	-2.515	0.116	-0.286	1.263	0.09	-0.037	1.413	0.962	0.362	1.765	0.273	0.425	0.781	-0.05	-0.129	-0.263	0.599	1.405	0.005	0.015	-0.035	0.103	1.386	0.448	0.419	2.384	0.2	0.197	0.782	0.246	0.48	-3.543	1.092	0.14	-0.159	0.721	0.037	0.075	0.349	0.385	0.351	-0.075	-0.108	0.162	-0.835	0.127	-0.011	0.044	1.152	0.074	0.135	-0.423	-1.498	0.135	0.062	1.516	1.812	0.899	-0.017	-0.166	0.609	0.294	0.181	1.265	0.71	-0.022	-0.154	-0.141	-0.085	0.07	-2.148
X54979	X46689	-0.081	1.047	0.043	-0.281	-0.14	-0.101	-0.925	-0.315	-0.007	0.04	-1.102	0.525	-0.353	0.187	0.412	-0.207	0.246	-0.001	-0.619	-0.179	0.11	0.108	-0.801	-1.686	-0.053	-0.022	-2.405	-0.401	0.082	-0.21	0.272	-0.05	-0.319	-1.11	-0.249	-0.016	-1.119	0.227	-0.063	0.124	-0.306	-0.037	-0.643	0.009	0.174	-0.835	0.011	-1.314	-0.755	0.132	1.377	0.428	-0.029	-0.088	-0.548	0.554	0.759	0.035	-0.673	-0.085	0.113	-0.168	-0.211	0.032	0.26	0.273	-0.162	-0.69	-0.098	1.267	1.271	0.317	-0.021	-0.374	0.702	-0.257	-1.442	-0.272	-0.55	-0.365	0.378	1.05	-0.322	-0.4	0.131	-0.752	-0.119	-0.354	-0.091	0.077	0.03	0.292	-0.001	-1.184	0.55	0.54	-0.496	-1.139	-0.666	-0.03	0.126	0.508	-0.19	-0.255	0.474	-0.14	-0.167	-0.103	0.118	0.47	1.024	-1.312	-0.011	-0.49	0.724	0.94	0.32	-2.439	-0.008	-0.24	-1.7	0.301	0.42	1.328	-0.411	-0.596	-0.989	-0.145	-0.378	0.114	3.082	-0.849	0.241	-0.506	0.664	0.502	-0.108	-0.135	-0.038	0.656	0.148	0.774	0.092	-0.004	-0.286	1.158	0.611	-0.086	1.742	0.254	0.071	0.224	0.003	0.282	0.229	0.038	-1.634	-2.174	-0.833	-0.001	-0.558	2.611	1.22	-0.17	-0.087	-0.169	0.325	0.907	0.379	0.365	-0.037	0.628	0.484	-0.209	0.151	-1.441	0.245	-0.922	0.161	-1.103	-0.323	-1.682	0.981	0.792	-0.252	1.627	0.401	0.833	0.741	0.641	-1.916	-0.038	0.992	0.228	0.213	1.039	-0.471	0.356	-0.026	-1.332	-0.099	-0.024	0.398	-0.093	-0.109	-2.274	-0.119	0.202	-0.193	1.196	0.05	1.125	0.107	0.059	1.485	0.07	-1.132	0.578	0.036	0.672	0.988	0.226	1.151	0.425	1.267	-0.064	-0.412	0.305	-0.791	-0.406	-0.283	-0.778	1.6	0.159	1.055	-0.832	0.252	1.703	1.162	0.065	-0.106	-0.458	-0.122	3.11	0.246	9.149	0.47	-2.367	0.004	-0.658	-0.212	0.13	-1.733	0.057	1.449	-1.846	-0.169	-4.535	-1.652	-1.732	0.071	0.285	-0.513	-1.652	0.239	0.129	-0.603	-0.05	-1.268	0.703	0.087	-0.066	0.006	-0.02	0.726	0.183	1.443	-0.283	0.021	0.064	-0.215	-0.454	-0.471	-1.23	0.005	0.194	-0.034	0.063	-1.878	-0.478	1.691	0.366	-3.006	-0.586	1.463	-0.347	-0.476	-0.107	-0.522	-1.458	-0.03	0.048	-2.3	-1.759	-1.443	-0.413	-0.137	-0.335	-0.673	-0.806	2.762	-0.044	-0.805	1.548	-0.092	0.359	2.294	0.062	0.678	1.593	0.117	1.651	-1.769	-0.903	-0.139	0.544	-1.19	-1.829	-0.995	-0.548	-0.845	-0.08	0.487	-0.509	-0.157	-1.904	0.56	0.265	-0.597	-0.286	0.628	1.57	0.943	0.321	-1.616	-0.212	-0.066	-0.291	1.944	-1.797	-0.527	0.064	0.099	0.138	-0.375	0.434	-0.237	-0.016	5.528	0.077	-0.719	1.012	7.944	-0.644	-0.048	0.146	-1.483	0.552	-0.017	-0.0	-0.321	-0.802	-0.584	0.534	-0.137	-0.191	0.064	0.059	0.096	-0.032	-1.568
X54979	X46691	0.191	-1.311	0.098	-0.08	0.387	0.26	-0.286	-0.649	0.071	0.284	0.429	-0.676	0.774	0.404	0.62	0.228	-0.656	-1.429	1.013	-0.117	-0.217	-0.712	1.654	-1.295	0.132	0.065	-0.662	-0.249	0.139	1.433	0.245	0.109	-0.286	-0.818	0.414	-0.708	-0.473	0.341	-0.121	0.132	-0.181	0.283	0.283	0.045	-0.098	-0.28	-0.11	0.779	-0.302	-1.009	-1.668	0.317	0.188	-0.048	-0.371	-0.309	-0.963	0.717	-0.421	0.297	0.24	0.113	-0.193	-0.129	0.22	0.315	0.343	0.767	-0.601	0.945	-0.442	0.359	0.082	2.829	-1.896	0.427	0.508	0.023	-0.311	-0.148	0.253	0.9	-0.217	-0.417	-0.227	-0.323	0.028	-0.289	-0.077	-0.027	0.075	0.355	-0.143	-0.808	0.239	0.43	0.5	-0.793	-0.804	-0.049	0.301	0.953	0.609	-0.596	0.215	-0.171	0.137	0.92	-0.483	-0.877	0.717	-0.639	0.729	1.681	0.39	0.505	0.216	5.031	0.0	-0.147	-1.392	-0.297	-0.566	1.282	-0.146	-2.963	-0.348	0.109	-1.232	0.131	-0.681	0.61	0.224	-0.611	0.366	0.452	-0.56	-0.22	0.044	1.279	0.194	0.553	0.021	0.131	0.244	0.494	0.359	0.093	1.259	0.518	0.948	0.398	0.442	0.503	0.664	-0.741	-0.7	-2.807	1.168	0.537	0.69	-0.956	0.656	-0.028	-0.019	0.246	0.265	-0.363	0.441	0.288	-0.104	0.595	0.265	-0.47	-0.462	-1.133	0.261	-1.029	0.157	0.549	-1.611	0.796	0.771	0.639	0.648	1.184	0.74	-1.592	0.996	0.269	-1.154	0.079	0.484	-0.95	0.606	0.764	-0.222	0.308	-0.173	2.216	-0.489	0.128	0.778	0.25	-0.171	-1.837	-0.015	-0.402	0.008	-1.313	0.131	0.572	-0.413	-0.29	0.523	0.112	-0.65	-0.333	2.094	0.324	-1.013	-0.23	0.673	0.238	3.605	0.056	0.371	-0.083	1.309	0.319	0.356	0.257	-0.561	1.684	-2.042	0.359	-0.187	-1.177	0.693	0.034	0.292	-1.911	0.108	3.523	-0.252	-2.0	-0.983	4.184	0.045	-1.563	0.262	-0.043	0.647	0.122	-0.981	1.149	-0.052	-7.158	-1.429	1.477	0.166	-0.055	2.796	-0.873	0.054	0.495	-0.795	0.973	0.489	-0.146	1.134	0.131	0.03	-0.002	0.808	1.264	0.715	-1.934	-0.123	0.212	-0.033	0.727	-1.028	0.64	0.013	-0.526	0.399	0.41	0.672	0.4	-0.76	-0.089	-0.157	-0.194	-0.341	0.503	-0.585	0.543	0.743	0.723	-0.176	0.352	-1.425	0.537	-0.699	-0.209	-0.185	0.138	-1.166	-0.573	-1.088	0.118	-0.442	0.875	0.107	-0.122	-0.933	0.326	-0.442	0.036	0.723	0.803	0.679	0.402	-0.277	-0.073	0.251	-0.928	0.461	0.183	0.222	0.093	1.084	0.559	0.392	0.933	0.455	0.215	0.794	0.15	0.315	2.702	-1.016	0.22	0.476	-0.508	0.185	-0.304	-0.339	0.938	0.433	0.618	-0.041	0.17	-3.599	0.415	0.2	0.06	-1.634	0.056	0.229	2.336	-2.67	0.104	0.116	0.91	0.763	0.471	0.06	0.202	-1.269	0.487	0.212	2.61	0.326	0.08	0.793	0.135	-0.005	0.044	0.116
X54979	X46490	-0.127	0.109	0.041	0.466	-0.037	0.435	-0.27	0.796	-0.013	0.22	2.041	0.166	0.088	-0.828	-1.218	-0.014	0.172	0.241	-0.613	-0.202	0.166	-0.161	-1.034	0.073	0.041	0.093	-2.211	0.601	0.036	2.931	-0.657	0.109	-0.406	-1.024	-0.274	0.158	-1.095	-0.083	-0.115	0.104	-0.111	0.667	-0.329	0.013	0.045	-0.402	-0.04	2.835	-0.357	0.442	1.112	0.246	-0.325	-0.078	-0.507	-0.461	0.451	-0.821	-0.527	0.078	0.043	-0.147	-0.295	-0.01	0.16	0.165	-0.376	0.437	0.207	-1.577	1.369	0.492	-0.0	4.281	0.4	-0.355	0.885	-0.243	0.315	0.06	-1.193	-0.762	-0.323	-0.596	-0.349	-0.535	0.411	0.15	-0.061	0.003	0.018	0.467	0.132	-1.331	0.571	0.56	0.381	-1.293	-0.854	0.091	0.172	0.665	0.051	-0.402	-0.311	0.17	-0.139	-0.483	-0.329	0.474	-0.031	-0.156	-0.59	0.063	0.108	0.732	0.267	3.994	-0.042	-0.037	-1.656	-0.102	-0.541	0.508	0.56	-0.582	-0.168	-0.099	-0.014	0.102	0.319	-1.316	-0.166	0.293	0.332	-0.551	0.52	-0.098	0.041	0.138	0.181	0.464	0.411	0.001	0.547	-1.151	-2.267	-0.02	1.606	0.703	0.665	0.355	0.444	0.052	0.228	-0.174	0.306	8.64	-0.588	0.018	-0.257	-0.094	1.181	-0.065	-0.025	-0.05	0.374	-0.25	-0.529	0.352	-0.025	-0.16	0.458	0.061	-0.798	-2.069	-0.384	-0.453	0.087	-1.794	-0.798	0.491	1.027	-0.618	-0.156	0.496	-0.704	0.927	-0.533	0.281	-2.068	0.084	0.598	0.201	-0.459	-1.488	0.777	0.002	-0.339	0.144	-0.037	0.052	-0.543	0.069	-0.123	-2.093	-0.119	-0.1	-0.069	-1.471	-0.025	0.592	-0.258	0.085	0.415	0.1	-0.626	-0.96	-0.353	-0.116	0.827	-0.345	1.385	0.124	2.677	-0.052	-0.431	-0.163	1.678	0.588	-0.345	-0.865	1.65	-0.348	-2.343	-0.54	-0.036	-1.945	-0.537	0.042	0.383	-2.377	-0.135	2.309	0.166	-3.556	-1.696	0.843	-0.041	0.66	0.34	-0.177	-1.251	0.321	-1.693	0.705	0.135	-0.172	-2.38	-0.231	0.375	0.335	2.508	0.182	-0.354	-0.074	0.752	1.206	-0.261	0.645	-0.154	0.043	-0.049	-0.039	-0.678	-0.654	-0.49	1.491	0.021	0.317	-0.201	1.73	0.071	0.396	-0.064	-0.739	0.132	0.66	0.722	-0.444	2.18	0.155	-0.931	-0.542	0.085	1.098	-0.841	0.263	-1.201	0.455	-0.042	0.546	0.267	-1.954	-1.329	-0.383	0.181	-0.123	0.872	-0.745	0.575	0.087	-0.551	1.427	0.097	-0.411	1.998	-0.245	-1.164	-1.423	-0.376	1.522	-0.306	-1.098	-0.562	-0.334	0.582	-0.678	0.024	0.13	-0.113	-0.078	2.035	-1.111	-0.134	2.56	0.125	-0.178	1.498	-0.398	0.576	-2.629	-0.759	0.293	0.772	0.707	0.26	-0.171	1.288	1.482	0.028	0.035	0.164	-0.139	-1.57	0.126	0.325	-0.007	-0.185	-0.027	-0.398	-1.525	-0.048	0.708	-0.049	-3.166	-1.023	0.057	-0.024	-0.26	0.938	-1.031	-0.186	-1.127	0.13	0.14	0.022	0.13	0.081	-0.001	-3.348
X54979	X46672	0.261	-0.822	0.025	-0.004	-0.078	0.12	2.197	-0.538	0.044	-0.872	-0.855	0.246	0.093	-0.097	-2.153	0.052	-0.587	-0.071	0.979	-0.143	0.049	-0.545	1.001	-1.342	0.131	0.038	-1.96	-0.456	0.186	1.512	-2.364	0.006	0.331	-0.862	0.354	-0.853	-0.335	0.184	-0.339	0.158	-0.104	0.653	0.325	0.05	-0.044	-0.719	-0.029	-1.281	-0.099	0.241	1.066	0.183	-0.061	-0.071	-0.406	0.595	0.684	0.017	-0.707	0.055	-0.951	-0.675	0.151	0.078	0.054	0.31	0.165	-0.405	-1.101	0.986	-0.041	0.479	-0.08	2.576	-1.937	0.0	1.036	0.529	-0.15	-0.129	0.301	1.573	-0.247	-0.284	0.711	-0.558	-0.105	0.256	-0.034	0.284	0.049	0.286	0.245	1.179	0.506	0.072	0.802	-1.105	-0.025	0.183	0.399	0.995	0.539	-0.169	0.404	0.135	-0.121	0.041	0.113	0.013	0.141	-0.21	-1.923	-0.02	0.016	0.928	0.3	1.694	0.058	0.12	-1.438	0.923	0.9	1.356	0.869	0.179	-0.112	0.072	-0.01	-0.126	1.034	0.396	-0.172	-1.041	0.583	0.23	-0.994	0.037	0.052	-0.49	0.182	0.781	0.238	0.104	1.736	0.092	-0.42	-0.158	1.331	0.762	0.989	-0.109	-0.241	0.509	-0.685	-0.267	-1.299	-4.365	-0.289	-1.302	-0.602	-0.712	0.998	0.15	-0.041	0.34	0.443	0.411	-0.88	-0.429	-0.011	0.527	0.669	-0.508	-0.203	0.759	0.175	-0.288	0.178	-2.169	-1.309	-1.248	1.149	-0.004	-0.059	1.248	1.128	-0.129	-0.906	0.289	-1.824	0.056	0.865	0.334	-1.036	0.484	0.674	0.303	-0.475	2.814	-1.801	0.107	1.048	0.073	-0.386	-2.678	-0.087	-0.012	-0.16	0.557	0.08	0.932	1.01	-0.128	1.145	0.131	-1.0	0.668	0.238	-0.069	0.873	0.206	1.158	-0.178	0.107	-0.062	0.055	-0.109	0.174	0.519	0.562	-0.47	-0.367	-0.132	-2.087	0.138	-0.076	-1.709	0.226	0.054	0.268	-2.942	-0.011	3.17	0.285	-1.447	-1.476	3.311	-0.005	0.578	0.145	0.046	-2.63	-0.054	4.245	1.209	-0.105	3.947	-0.469	-1.381	0.15	0.212	-2.152	0.895	-0.273	0.196	0.182	-0.037	-0.326	0.566	1.193	0.129	-0.012	-0.058	0.059	1.512	1.835	1.241	0.04	0.296	0.063	-0.751	0.213	0.051	0.054	0.802	0.549	0.578	-0.178	0.602	-1.274	-0.271	-0.097	-0.436	0.002	-0.139	0.307	0.553	0.445	-0.372	-0.022	0.235	-1.869	-1.383	-1.138	-0.298	-0.369	-0.654	0.386	-0.614	-1.197	0.103	0.256	1.191	0.043	0.22	0.668	0.144	0.923	0.83	0.08	1.265	0.241	0.253	-0.454	0.631	0.187	0.246	-0.579	0.487	0.286	0.059	1.658	-1.877	0.392	2.049	0.458	-0.72	1.247	-0.198	0.51	0.855	-0.841	0.1	0.403	0.617	0.146	0.025	1.632	0.713	0.622	0.938	0.161	-0.089	-1.648	0.074	0.303	0.041	-0.786	-0.005	-0.221	-1.317	-0.654	-0.115	-0.249	1.478	0.797	0.091	0.022	0.319	-1.452	-1.595	-0.216	-0.955	-0.185	0.147	0.012	0.007	-0.071	0.016	-1.459
X54979	X47000	0.082	-1.596	0.189	0.446	0.207	0.237	0.171	0.812	0.145	0.249	-0.072	0.053	0.127	0.509	-2.977	-0.105	0.284	0.059	0.041	0.147	0.205	0.214	1.466	-0.364	0.158	0.053	-2.498	0.898	0.188	2.492	0.428	0.206	0.387	0.981	0.297	0.284	0.009	0.249	-0.253	-0.064	0.531	-0.55	0.598	0.127	0.705	-0.819	0.115	0.577	-0.71	0.721	0.499	0.525	0.328	0.206	-0.04	0.714	1.915	0.959	0.602	-0.111	0.156	0.284	-0.207	0.019	0.435	0.113	0.247	-0.816	2.519	1.113	1.655	0.535	0.129	-0.562	0.245	0.095	-0.489	0.319	0.06	-0.106	0.38	1.116	-0.078	0.746	-0.237	0.115	0.233	-0.044	0.183	0.212	0.181	0.139	0.056	1.322	-1.343	0.21	0.068	3.556	-1.051	-0.018	-3.033	-0.616	0.392	-0.381	-0.251	0.037	-0.087	0.014	-0.206	0.504	-0.108	-0.865	0.877	0.402	-0.431	-3.982	0.284	0.446	0.03	0.301	-1.767	0.375	-0.878	-0.087	0.007	0.242	1.138	0.192	-0.067	0.187	-1.445	0.754	0.133	-0.697	-1.77	-0.801	-0.619	0.805	0.089	0.166	-0.205	0.907	0.233	-0.082	-0.932	1.066	0.5	0.185	0.506	0.076	-0.225	0.525	-1.941	0.622	0.809	-1.419	0.09	3.109	-0.303	-0.152	0.19	-1.136	0.953	0.184	0.006	-0.225	-0.551	0.429	-0.816	0.248	0.175	0.035	-0.291	-0.009	0.516	0.676	0.3	0.78	-0.108	0.534	0.751	-1.37	1.271	0.936	-0.127	1.365	-1.885	0.867	1.852	0.342	5.178	0.158	0.993	0.432	0.015	1.396	0.796	0.397	0.582	-1.341	1.662	0.114	1.173	0.359	0.062	-0.13	0.201	-0.154	-0.102	0.725	0.199	0.946	0.152	0.229	1.099	0.213	1.147	0.791	-0.97	0.658	1.0	0.658	0.955	0.342	-1.612	-0.11	0.611	0.087	1.492	0.256	0.305	0.383	0.07	1.921	-0.859	0.705	0.214	1.376	-1.214	0.06	0.417	0.733	0.18	-1.714	0.147	-1.94	3.73	-0.875	0.048	-0.632	0.37	-0.087	0.506	0.358	0.501	-1.185	0.194	1.782	0.759	-0.256	0.276	0.201	-2.308	0.82	0.374	-0.098	-1.358	-0.221	0.528	-1.907	-0.352	0.216	0.094	0.11	-0.178	-0.313	-0.986	0.328	0.015	0.349	0.103	-0.305	-0.055	0.928	0.16	0.928	0.576	0.375	-1.465	0.499	1.139	0.46	0.432	0.831	0.08	-0.857	-0.574	0.48	0.573	0.544	0.246	-0.061	-2.105	0.708	0.765	0.52	-0.384	0.252	0.609	1.373	-1.512	-0.324	0.347	-0.341	0.166	0.314	-0.072	0.055	-0.207	0.395	0.23	-0.239	-0.235	-0.483	-0.422	-0.094	0.536	0.556	-0.33	-0.004	0.059	-0.266	0.481	0.324	-0.191	2.048	-0.441	0.082	-0.171	0.194	0.407	2.884	0.871	-1.282	0.491	0.5	0.159	0.247	0.332	0.498	0.025	-0.279	-0.057	0.075	-0.619	-0.184	0.298	0.101	0.098	0.175	0.222	3.865	2.074	0.669	0.214	0.873	-1.93	0.631	0.065	0.416	0.93	0.804	0.191	2.501	0.485	-0.182	-0.18	0.033	0.181	0.115	0.823
X54979	X47818	0.052	0.463	0.064	-0.013	-0.166	0.223	0.915	0.458	0.028	0.258	1.686	0.457	-0.191	0.197	1.479	-0.092	0.226	0.164	-0.698	-0.046	-0.048	0.066	-1.073	-1.018	0.194	0.051	1.416	-0.25	-0.134	0.341	-0.235	-0.05	0.483	-0.04	0.03	-0.265	1.331	-0.023	0.167	0.163	-0.281	0.081	0.278	0.01	-0.022	0.091	0.041	-0.199	0.231	0.627	0.832	0.393	0.068	0.147	-0.426	0.282	4.09	-0.787	-0.398	0.381	-0.821	-1.185	0.087	0.076	0.274	0.124	0.226	0.168	-0.273	-0.366	-0.171	-0.064	0.035	0.431	-1.315	-1.311	-0.19	-0.331	0.344	0.191	0.091	-0.093	0.276	0.186	-0.157	-0.297	0.047	0.464	0.053	-0.15	0.05	0.484	-0.019	1.409	0.527	0.636	-0.769	-1.156	0.14	-0.129	0.334	-2.071	0.068	0.381	-0.487	0.311	0.255	-0.394	0.191	0.246	0.424	-0.489	-0.967	0.076	-1.355	0.586	0.031	-0.48	0.049	-0.122	0.094	-0.536	-0.497	1.415	0.504	0.913	0.891	-0.266	-0.495	0.091	0.941	0.879	-0.04	-0.466	0.239	-0.125	-1.041	-0.232	-0.139	-0.513	0.168	0.815	-0.151	0.145	0.345	0.787	0.345	-0.146	1.389	-0.77	1.031	0.091	-0.149	0.429	0.41	-1.235	2.391	-2.875	-0.65	-1.089	-0.631	-1.134	1.041	-0.13	0.077	0.353	0.219	-0.113	0.11	-0.268	0.05	-3.045	-0.609	-0.224	-0.919	0.477	-0.314	0.1	0.164	0.43	0.295	1.202	1.199	-4.694	-0.269	0.708	0.196	0.829	-0.119	0.323	-1.625	0.036	0.005	0.348	1.012	1.203	0.119	-0.585	0.36	0.485	1.195	0.027	1.093	0.102	-0.405	-0.925	-0.01	0.24	-0.394	1.239	-0.017	-0.131	-0.063	0.155	0.852	0.08	-1.046	0.247	-0.299	-0.08	0.91	0.211	0.318	0.253	-1.569	0.141	-0.288	0.19	0.076	-0.565	0.585	-0.161	-1.028	0.987	-2.181	0.612	0.03	1.419	0.225	-0.013	0.364	0.808	-0.013	-1.703	-0.298	1.826	0.49	7.683	0.054	-1.27	-0.686	-0.128	-0.835	0.379	-1.54	0.321	-0.111	-1.306	0.214	0.895	0.357	0.154	0.454	0.27	0.142	0.477	0.681	1.061	-0.293	0.59	-0.56	0.094	-0.015	0.096	0.397	-0.56	-1.201	1.295	-1.402	0.164	0.27	0.323	0.372	0.943	0.018	-0.775	-0.171	0.602	-0.727	0.627	1.423	-0.285	-0.637	0.113	1.472	0.223	-1.104	-1.261	-2.256	0.777	-0.215	0.357	-0.229	0.123	0.161	-0.313	-0.174	-0.243	0.782	-0.643	-1.497	-0.084	-0.642	1.243	0.115	-0.018	6.821	0.068	0.481	-1.281	-0.012	1.32	-0.27	0.418	0.595	-0.269	-0.298	-0.411	0.727	-0.272	0.297	0.091	-1.351	-0.319	0.408	2.14	-0.655	-0.27	-0.027	0.201	0.531	-2.471	0.091	-0.403	-0.185	0.217	0.119	-0.043	0.039	0.53	0.649	0.979	-0.101	0.093	-1.005	0.108	0.314	0.041	0.009	-0.007	0.227	-1.377	-0.91	-1.988	0.14	-0.203	-0.205	-0.232	-0.005	0.332	0.838	-1.366	0.294	-0.269	-0.063	0.087	-0.093	0.066	-0.076	0.048	-0.527
X54979	X47820	0.244	-1.568	0.208	0.405	0.324	0.024	-0.211	0.475	0.105	-0.147	1.544	-0.836	-0.467	0.064	-1.563	0.152	0.304	0.159	0.449	0.299	-0.44	0.149	0.978	0.931	0.19	0.212	0.333	0.681	0.208	2.291	0.471	0.204	0.364	1.347	0.356	0.159	0.584	-0.982	0.124	-0.409	0.898	-0.227	0.377	0.196	0.527	0.609	0.042	2.778	-1.083	0.573	0.521	0.368	0.334	0.247	0.454	0.506	1.273	-0.647	1.078	-0.116	-0.243	0.219	0.339	0.003	0.361	-0.349	0.426	-0.049	2.022	0.785	0.289	-0.018	0.227	-0.18	0.873	-0.418	0.901	0.504	0.974	0.456	-0.032	-0.44	0.23	1.128	0.203	0.139	0.259	0.012	0.267	0.409	0.223	-0.079	0.192	1.418	-0.393	-0.756	-1.523	1.939	0.491	0.184	-1.199	-0.397	0.445	0.998	0.097	0.262	0.282	0.709	0.225	0.614	0.392	-0.066	0.535	0.3	0.104	-1.271	0.013	-0.602	0.232	0.271	2.006	0.075	0.979	0.426	0.241	-0.472	0.482	0.267	-0.348	0.251	-1.39	-0.187	0.2	0.62	-0.567	-0.304	0.087	0.63	0.112	-0.185	-0.584	0.35	0.103	-0.111	-0.543	1.35	0.352	0.007	0.195	-0.809	-0.105	0.391	0.283	0.48	0.958	-1.744	0.62	-0.949	-0.124	-0.408	-0.015	-0.416	1.431	0.281	0.229	0.092	-0.34	0.236	0.188	0.451	0.223	0.25	-0.957	0.075	0.761	1.099	0.436	-0.242	0.181	0.415	1.128	-0.781	0.91	-0.112	-0.148	0.797	-2.068	0.049	1.105	0.137	3.635	0.233	1.249	0.477	0.085	1.808	0.129	0.429	0.56	0.044	2.18	0.06	0.491	0.368	0.113	0.213	0.166	0.149	0.172	0.679	0.188	1.073	0.809	0.288	-0.044	0.245	-0.473	0.48	-2.373	0.373	1.259	0.786	1.646	0.509	-4.616	0.049	0.552	0.224	-0.299	0.154	-0.002	0.527	0.263	1.692	-3.746	0.852	0.307	0.511	1.309	-0.058	-0.555	1.122	0.104	1.689	0.454	2.327	3.121	-3.437	0.233	-1.595	0.305	-0.234	0.962	0.257	-0.319	-2.175	-0.005	3.34	1.439	-2.409	0.279	0.182	-0.027	0.812	0.356	-0.517	-0.291	0.03	0.333	-0.953	-0.341	0.161	0.217	0.247	0.424	-0.915	0.492	-0.061	0.279	0.176	-0.267	-0.199	0.063	1.303	-0.128	1.159	0.797	0.471	0.344	-0.084	1.299	0.354	1.263	0.265	-0.28	-0.208	-1.819	0.023	1.112	1.08	-0.369	0.031	-3.325	1.319	-1.968	0.474	-0.638	0.264	1.086	0.083	-2.501	0.083	-1.049	-0.148	0.135	0.525	1.767	0.219	-1.701	-2.123	-0.512	0.059	0.52	-0.427	-0.78	-0.453	0.745	1.378	0.038	0.025	0.079	0.169	-0.028	-0.392	0.563	2.725	-0.171	0.293	0.167	0.262	0.738	2.016	1.081	0.013	0.365	-0.149	0.346	0.28	0.389	1.747	0.903	-0.401	-0.193	0.244	1.711	0.244	0.175	0.023	0.527	0.082	0.306	2.196	2.871	0.897	0.229	2.057	-1.064	0.929	-0.026	0.454	1.162	1.2	0.399	2.127	0.332	-0.233	0.073	0.241	0.247	0.224	1.559
X54979	X47821	0.377	-0.598	0.298	0.482	0.316	0.16	-0.063	-0.301	0.34	0.649	1.382	-0.635	-0.574	0.557	-1.632	0.248	0.395	0.379	0.918	0.211	-1.233	0.51	1.122	0.65	0.371	0.154	-0.655	0.685	0.372	1.977	0.463	-0.023	0.51	-0.224	0.395	-0.107	0.356	0.163	0.531	0.055	0.768	0.292	0.985	0.222	0.603	-1.485	0.278	-0.185	-0.947	0.415	0.911	0.307	0.426	0.203	0.5	0.604	1.724	-0.128	0.547	0.001	-1.663	0.035	-0.051	-0.021	0.483	0.476	0.567	0.178	1.692	1.531	0.546	0.589	0.357	-0.962	2.047	0.584	1.073	0.41	0.862	0.323	-0.317	-0.407	0.078	1.153	0.61	-0.186	0.38	0.214	-0.045	0.116	0.346	0.12	0.252	0.991	0.509	0.05	-1.137	-0.393	0.514	0.147	0.559	-0.331	0.474	0.987	0.452	0.422	0.355	0.699	0.393	0.6	0.456	0.015	0.759	1.081	0.13	0.776	0.141	2.204	0.328	0.413	0.693	0.505	0.053	1.612	0.773	0.899	1.349	0.259	0.114	0.241	-2.078	0.473	0.409	0.611	0.386	-0.195	0.02	0.588	0.119	0.242	0.369	1.121	0.342	-0.868	-0.494	0.72	-0.757	0.335	1.737	0.236	0.88	0.469	0.54	0.622	1.3	-1.284	0.268	0.787	0.872	0.675	0.158	-0.923	1.682	0.34	0.308	0.299	0.563	0.408	0.549	0.275	0.348	1.194	0.546	-0.293	0.718	1.137	0.493	0.027	0.347	0.573	0.178	0.276	1.577	0.868	0.16	1.729	-1.132	0.889	0.472	0.563	-1.393	0.336	1.362	0.486	0.548	1.653	0.624	0.336	0.661	1.463	1.262	-0.233	0.496	0.42	0.18	-2.509	0.36	0.424	0.592	0.143	0.363	1.25	0.625	0.272	1.101	0.319	-0.152	0.489	-2.854	0.273	1.225	0.747	0.453	0.51	-1.698	0.312	0.501	0.324	0.881	-0.488	0.557	0.509	1.085	1.036	-3.196	0.781	0.409	-0.575	1.372	0.005	0.01	0.958	0.225	1.438	0.474	7.048	3.101	4.055	0.338	-0.337	0.473	0.157	-0.021	0.287	0.267	0.322	0.246	0.423	1.378	-1.234	0.189	0.382	0.393	0.456	0.458	0.153	-0.251	0.715	-1.635	-0.007	1.266	0.297	0.32	-0.095	-0.549	0.792	1.201	0.241	0.172	0.312	0.142	0.779	0.297	1.001	0.34	0.986	0.739	-0.108	0.823	-0.028	0.626	0.442	0.838	0.052	1.174	0.317	-1.578	0.395	0.668	0.311	0.43	0.402	-3.155	0.617	-2.322	-0.188	0.462	0.162	-0.1	-0.29	-2.568	0.363	0.059	1.19	0.362	0.257	1.545	-0.192	-0.102	-0.02	0.448	1.409	0.414	-0.09	-0.891	-0.69	0.469	0.813	-0.206	0.217	0.41	-0.051	-0.038	0.182	0.562	3.414	0.471	0.392	1.55	0.303	0.692	1.1	0.397	-0.241	0.815	-1.356	0.432	0.322	0.764	0.824	0.538	0.522	-0.044	0.179	1.676	-0.388	0.45	-0.104	0.844	0.356	0.413	-0.067	1.752	0.117	-0.056	0.725	-0.692	-0.17	0.351	0.446	0.886	0.39	0.181	0.433	0.374	0.192	0.608	0.365	0.365	0.325	0.97
X54979	X47872	-0.065	-0.01	0.14	-0.257	-0.153	0.256	-0.054	0.754	0.053	0.537	-0.911	-1.727	-0.611	0.466	-0.28	-0.183	0.271	0.403	-0.696	-0.114	0.263	0.413	-0.27	-1.481	0.163	0.039	0.622	0.178	-0.143	0.945	0.389	0.171	-0.306	-0.919	0.187	0.371	0.179	-0.908	0.577	0.208	-0.514	-2.236	-0.892	0.126	0.797	0.533	0.124	1.701	0.665	-0.267	1.125	-0.51	0.125	-0.036	-0.403	0.206	1.034	0.897	1.978	0.251	-0.061	0.133	-0.201	0.053	0.396	0.368	0.592	0.556	-1.196	1.048	-0.838	-0.37	0.109	0.265	-2.203	-0.44	-1.239	0.036	-0.579	-0.336	0.591	1.595	0.471	-0.092	0.348	-0.459	0.195	0.398	0.157	-0.078	-0.146	0.527	0.505	0.158	-0.379	0.886	-0.349	-1.201	-1.289	0.193	-0.323	-0.533	0.28	-0.661	0.126	-0.175	-0.09	0.627	0.236	0.037	0.571	-0.053	0.817	1.408	-0.684	0.099	-0.02	-2.269	0.018	0.314	-1.596	1.041	0.643	1.397	-0.033	-1.448	0.615	-0.057	-0.03	0.164	-1.313	-1.53	0.267	0.491	-1.089	-0.089	1.787	0.715	0.036	-0.496	0.234	0.649	0.172	-0.521	0.663	0.053	0.022	-0.287	1.374	0.479	1.05	0.481	0.83	0.573	0.147	-0.615	0.302	-0.179	0.312	0.274	-0.074	4.043	1.058	-0.092	-0.004	0.399	-0.171	0.846	0.77	0.276	0.013	0.503	-1.912	-0.074	0.798	0.825	0.129	0.393	0.23	-0.992	0.845	0.243	0.485	1.041	-0.325	1.297	-0.631	0.86	0.808	0.708	-0.896	0.115	-1.319	-0.374	-1.685	-0.304	0.74	0.36	0.003	-1.221	1.6	0.159	1.107	0.324	0.144	-0.435	0.182	0.456	0.583	0.863	-0.032	0.995	-0.674	0.23	1.2	0.18	-1.079	0.144	0.393	0.607	0.937	-0.87	1.212	0.281	0.105	0.091	-0.33	0.172	-2.406	-0.386	0.286	0.18	1.809	0.463	1.469	0.652	0.277	0.574	0.972	0.029	-0.021	0.84	0.08	-0.15	0.58	3.275	1.975	-2.191	0.034	0.264	0.373	0.14	-0.079	-0.207	1.91	1.26	0.068	5.046	1.064	-1.528	0.402	0.209	-0.115	0.959	0.083	-0.281	-0.106	0.42	0.871	-0.104	0.164	0.141	0.116	-0.022	0.214	-0.062	-1.252	1.29	0.256	0.353	-0.113	-0.068	0.417	0.968	-0.019	-1.64	0.614	0.047	1.187	0.667	1.511	-0.254	-1.978	0.803	0.22	-0.472	-1.143	-0.321	0.834	0.811	-0.181	0.162	0.345	-0.559	-1.24	0.555	-0.362	0.104	-0.575	-0.013	-0.513	0.15	-0.635	-0.995	0.052	0.127	2.918	-1.119	-1.066	2.025	-0.277	1.313	0.188	-0.536	0.835	0.005	0.578	-0.724	-1.029	0.029	-0.206	-0.325	0.345	0.027	-0.035	2.009	0.005	-0.478	1.296	0.147	0.573	-2.738	-0.395	-1.73	-0.091	-0.14	-0.012	0.038	0.473	-1.269	-0.271	-0.412	0.176	0.05	1.258	0.012	-0.524	0.122	0.944	0.11	-0.113	1.008	0.809	0.082	-0.385	0.177	1.288	-0.375	0.05	-0.125	0.869	-1.477	0.055	-1.027	0.474	0.128	0.615	0.152	0.167	0.042	1.149
X54979	X47995	-0.089	0.495	0.043	0.618	-0.085	-0.073	-0.075	-0.148	0.01	0.031	-0.273	0.414	-0.039	-0.676	-1.717	0.258	-0.221	0.163	-0.503	-0.122	0.139	-0.8	-0.757	1.551	-0.02	-0.0	1.038	-0.274	-0.02	-0.272	0.024	-0.033	-0.165	-0.642	-0.183	-0.018	-0.329	0.405	0.685	0.002	-0.386	0.474	-0.081	0.028	-0.032	-0.034	-0.134	2.913	-0.087	0.223	0.793	-1.008	-0.884	-0.016	-0.315	0.0	-0.38	0.611	-0.532	0.181	0.169	0.118	-0.181	0.013	0.169	0.214	0.378	-0.539	-0.161	0.731	1.544	-1.625	0.021	0.306	-1.388	0.5	-0.836	-0.283	-0.102	-0.27	-0.798	-3.882	-0.163	-0.564	0.042	-0.231	-0.043	0.907	-0.056	-0.196	-0.01	-0.466	-0.249	-0.715	0.361	-2.581	0.54	-0.443	-0.101	0.254	0.281	0.737	0.131	-0.359	0.173	-0.113	-0.106	-0.357	0.089	0.283	0.673	-0.76	0.549	-0.328	0.42	-0.073	0.206	-1.142	-0.015	-0.107	-1.046	-0.103	-0.419	-1.347	-0.143	0.178	-0.655	-0.238	0.09	0.069	3.637	0.783	0.142	-0.53	0.42	0.323	-0.308	-0.331	0.025	-0.305	0.118	0.19	0.075	0.041	-0.344	0.176	-0.568	-0.279	1.001	0.557	0.732	0.296	0.011	-0.184	0.781	1.59	0.161	1.676	-0.719	0.288	-0.391	-1.254	-0.659	0.376	-0.032	-0.184	0.314	0.297	0.289	0.386	0.019	0.63	0.486	-0.193	-0.283	-0.013	-0.102	0.2	0.027	-1.527	-1.014	-1.19	0.858	0.725	-0.036	0.936	0.841	0.582	-0.673	-2.039	-1.312	-0.027	0.637	-0.191	0.176	-0.097	0.49	-0.189	0.172	-0.826	0.386	0.108	0.778	0.021	-0.228	-1.884	0.159	-0.084	-0.165	-2.339	0.004	0.517	-0.304	0.079	0.855	0.08	-0.74	-0.011	1.554	0.39	-0.764	0.001	0.865	0.102	4.109	-0.042	-0.267	-0.098	1.045	0.178	0.404	-0.462	-0.12	-0.674	-0.161	0.057	0.149	-1.233	-0.505	0.037	0.076	0.281	-0.062	2.898	-0.117	4.182	-1.072	-1.382	-0.021	0.416	0.157	0.049	-1.749	0.255	-0.781	0.905	0.274	-4.447	-0.085	-1.006	0.239	0.112	0.561	0.66	-0.218	-0.152	0.474	0.754	-0.648	0.408	0.892	-0.067	-0.026	-0.06	-0.423	-0.407	-0.358	0.93	0.134	0.203	-0.122	-1.262	0.25	0.667	-0.058	0.588	-0.603	-0.405	0.844	-0.127	-0.932	0.079	0.503	2.196	0.453	0.688	0.729	0.397	0.168	0.178	0.61	0.116	4.31	-0.624	-0.837	-0.236	-0.288	0.111	0.548	-0.465	-0.496	0.059	-0.464	0.891	0.066	-0.254	0.246	0.184	-0.732	-0.897	-0.232	0.949	-0.852	-0.933	2.544	-0.03	0.368	0.709	0.507	0.348	-0.133	0.048	1.263	-0.066	-0.541	1.582	0.325	0.118	0.935	-0.139	-0.902	-1.676	0.292	-0.271	0.486	0.446	0.025	-0.126	-0.078	0.925	0.45	-5.321	-0.088	0.116	-0.891	0.004	-0.474	0.013	5.377	-0.013	0.076	-0.962	-1.891	0.447	0.084	0.784	0.162	0.464	-0.006	-0.577	0.589	-4.024	-0.818	-0.708	0.291	0.092	-0.356	0.205	-0.011	-0.006	-0.812
X54979	X48001	-0.039	-0.742	0.007	0.108	-0.05	-0.146	-0.605	0.604	-0.033	0.023	-0.341	-0.094	0.453	0.525	0.202	-0.047	0.256	0.01	-0.641	-0.098	0.076	-0.047	-0.984	-1.773	-0.154	-0.051	-2.482	-0.665	-0.122	1.82	-0.033	0.003	-0.483	-1.187	-0.297	-0.006	0.659	-0.469	-0.225	0.099	-0.73	-1.596	-0.981	-0.077	-0.257	-0.348	-0.057	-0.753	0.223	-0.642	-0.58	-0.532	-0.309	-0.087	-0.6	0.023	2.174	-0.127	0.259	-0.237	-0.297	0.294	-0.354	0.058	0.187	-0.309	-0.54	0.903	0.338	0.03	-1.098	0.043	-0.085	2.656	-2.456	-0.584	-1.527	-0.281	0.186	-0.266	-0.107	-0.462	-0.059	-0.023	-0.691	0.38	0.01	-0.338	-0.125	0.03	-0.073	-0.071	-0.035	-0.971	0.168	1.145	0.476	-0.997	-1.578	0.312	0.189	-0.27	0.008	-0.128	0.422	0.014	-0.216	-0.414	0.107	-0.407	0.041	-0.286	1.04	-0.148	-0.243	-0.422	-0.175	-1.854	-0.078	-0.19	-0.553	-0.178	-0.603	1.99	-0.417	-1.377	-0.185	-0.197	0.016	0.112	-0.728	-1.382	0.251	0.228	0.214	-0.168	-1.351	-0.316	-0.082	-0.45	-0.033	0.8	-0.041	-0.135	-1.119	0.783	0.66	-0.093	1.949	-0.789	1.404	0.546	0.001	0.678	-0.703	-0.846	-0.657	4.456	-0.824	0.682	-0.386	-0.768	0.385	-0.212	-0.107	0.224	-0.472	0.336	-0.188	0.353	-0.071	0.114	-0.317	0.27	0.301	0.079	-0.075	-0.34	0.2	-0.68	1.082	1.548	0.639	-0.012	0.053	1.815	0.122	0.315	-0.451	0.876	-0.935	-0.084	0.916	0.232	-0.348	0.491	0.922	0.377	0.433	-0.86	-1.343	0.013	1.496	-0.042	-0.126	-3.248	-0.145	0.202	0.249	1.718	-0.123	0.766	0.527	-0.086	0.041	-0.019	-1.358	-0.328	-1.483	0.727	1.225	0.119	-0.592	0.259	-0.223	-0.102	-0.177	-0.142	1.041	-1.461	-0.103	0.084	-0.527	2.208	1.758	-1.073	0.021	2.464	0.139	-0.046	-0.191	-0.338	-0.113	0.165	0.258	2.33	0.44	0.382	-0.057	-0.027	-0.099	-0.216	-0.122	-0.419	-0.686	-2.763	-0.195	3.093	0.56	-1.819	0.436	-0.055	-2.692	-0.085	0.344	-0.452	-1.535	-0.397	-1.278	0.762	-2.305	-0.037	-0.07	-0.03	1.409	0.275	-1.54	-4.685	-0.045	-0.202	-0.157	-1.94	-0.632	0.582	-0.073	0.235	0.271	0.779	-2.141	0.452	2.395	0.538	-0.548	0.305	0.659	-0.405	-1.427	-0.992	0.51	-1.57	0.132	-0.222	2.599	-0.113	1.024	0.235	0.563	-0.24	-1.384	0.901	-1.4	0.093	1.321	-0.172	-0.109	-0.488	0.04	-0.556	-1.344	-1.632	0.564	0.241	-1.472	-0.691	-0.423	0.07	0.685	-0.866	-2.55	-0.908	-0.119	-0.056	0.326	0.237	-0.476	3.171	0.023	-0.002	1.813	-0.173	0.678	-1.658	0.236	0.338	-0.021	-0.758	-0.135	-0.283	0.758	-1.146	0.095	-1.657	0.144	-0.002	-1.83	0.649	-0.438	0.007	-0.073	0.104	-0.311	0.522	4.045	0.12	-0.174	0.314	-0.957	0.049	-0.063	-0.364	0.346	-1.197	-0.44	2.977	0.536	-0.158	-0.005	0.082	-0.115	-0.08	-0.749
X54979	X48009	0.22	-1.107	0.097	0.456	-0.467	-0.406	0.832	1.148	0.161	0.109	1.213	-0.075	-0.101	0.63	-0.665	0.074	0.21	0.286	0.715	-0.399	0.246	0.065	-2.132	-2.776	0.097	-0.129	0.823	0.523	0.036	1.799	0.205	0.209	0.396	-1.806	0.341	0.096	0.617	0.571	0.563	0.209	0.715	-0.768	0.396	0.073	0.404	0.389	0.176	0.392	0.654	-0.338	1.82	0.332	0.104	0.105	-0.907	-0.35	1.233	1.406	0.307	-0.099	-0.595	-0.158	0.3	0.064	0.475	0.193	0.513	1.356	-2.285	1.679	-0.496	0.346	0.054	0.868	-4.011	0.023	-2.359	0.598	0.827	-0.245	-0.022	0.095	0.385	0.784	0.871	-0.107	0.182	0.314	0.231	0.244	-0.086	0.437	-0.805	-0.372	0.815	0.96	-0.627	-0.844	-0.229	0.22	0.281	-0.264	0.43	0.928	0.282	0.328	-0.357	0.541	0.234	0.096	0.525	-0.781	1.261	-0.004	-0.814	0.776	0.143	0.578	-0.166	0.244	-2.973	0.895	1.41	2.321	0.423	0.21	0.551	-0.124	0.064	0.092	-2.486	-1.478	-0.011	0.836	0.486	-0.096	1.792	0.851	-0.133	-0.21	0.151	0.905	0.268	-0.601	0.66	0.107	0.255	0.025	2.278	0.072	1.683	0.657	-0.183	0.405	0.175	-0.83	-0.1	-0.344	0.842	0.46	-0.522	2.031	1.699	0.227	-0.205	0.139	0.441	0.537	-0.498	0.597	0.179	1.01	0.296	-0.029	0.294	-0.616	-0.348	0.017	0.168	-3.079	-0.592	0.145	1.124	0.295	0.266	2.136	-0.376	-0.456	0.875	0.488	-2.286	0.153	-0.196	0.039	-2.058	0.445	1.121	0.182	-0.282	1.216	0.176	-0.429	0.096	0.377	-0.173	-2.027	0.051	0.199	0.631	-0.272	0.189	1.583	-1.379	0.21	1.024	0.2	-1.536	0.615	-0.18	0.883	1.478	-0.393	1.98	0.342	2.614	-0.133	0.147	0.151	0.716	-0.083	-0.264	-0.142	0.905	0.353	-2.37	-0.45	0.009	-2.026	1.542	0.111	0.245	-0.151	0.189	0.044	0.456	5.614	0.386	0.19	0.119	0.231	0.394	0.215	-0.725	-0.145	0.781	1.572	0.098	-0.116	-0.249	-0.304	0.443	0.226	0.764	0.826	0.115	0.319	-0.137	1.293	-0.396	0.409	1.726	0.198	0.073	0.099	0.134	0.791	0.359	-0.621	0.193	0.163	-0.396	0.56	0.387	0.46	0.064	-0.76	0.638	0.604	0.805	0.496	-0.353	-0.645	0.69	0.599	0.509	0.181	-2.194	0.141	0.339	0.411	0.165	0.156	0.477	0.115	-0.8	0.43	0.012	-0.22	-0.017	0.902	-1.496	0.067	0.257	0.268	0.203	-0.051	0.98	-0.606	-0.654	0.162	0.167	1.506	-0.99	-0.065	0.505	0.045	0.371	-0.115	0.003	0.552	0.0	-0.039	2.83	0.513	0.4	3.467	-0.009	0.129	1.054	0.272	0.754	-0.183	-0.43	-0.442	0.392	-1.531	0.273	0.13	0.588	0.536	-0.265	1.072	-0.246	0.138	0.962	0.153	-0.434	0.172	0.699	0.157	-0.477	0.374	1.842	-0.397	-0.099	1.51	-0.873	0.099	0.17	0.099	0.525	-0.748	0.004	0.656	0.348	0.036	0.534	0.156	0.206	0.087	0.511
X54979	X48011	-0.136	0.222	0.109	0.056	-0.247	-0.203	0.361	0.914	0.052	-0.086	-1.193	-0.946	-0.82	0.54	-0.714	-0.285	0.13	0.019	-0.926	-0.198	0.224	0.472	-1.435	-1.893	0.093	-0.005	1.679	-0.63	-0.07	1.796	0.442	0.154	-0.439	-1.203	0.155	0.204	0.289	-0.436	0.312	0.184	-0.699	-1.54	-1.169	0.114	0.533	0.309	0.113	2.031	0.642	-0.371	-0.754	-1.313	-0.058	-0.1	-0.562	0.196	0.077	1.1	1.103	-0.196	-0.373	-0.146	-0.307	0.094	0.313	0.016	0.704	0.417	-1.544	1.298	-1.102	-0.391	0.126	1.007	-2.768	-0.454	-1.596	0.234	0.601	0.203	0.702	1.603	0.215	0.319	0.539	-0.285	0.019	-0.032	0.178	0.053	-0.034	0.129	0.217	-0.506	-0.353	-0.511	-1.424	-0.34	-1.658	0.157	0.015	-0.261	-0.413	0.853	-0.034	-0.275	-0.168	0.461	0.246	-0.007	0.729	-1.441	0.996	0.466	0.775	-0.578	-0.515	-2.847	-0.031	0.317	-2.033	0.696	1.163	1.764	0.267	-0.674	-0.107	-0.067	-0.079	0.154	-1.687	-0.298	0.286	0.499	0.012	0.01	0.894	0.635	-0.008	0.055	0.049	0.085	0.165	-0.151	0.775	0.47	0.158	-0.008	1.732	-0.115	1.301	0.56	-0.03	0.679	0.402	-0.996	0.479	-6.541	-0.582	0.73	-0.064	3.312	0.972	-0.171	-0.059	-0.138	0.106	0.688	0.935	0.03	0.093	1.131	-0.025	0.488	0.971	1.006	0.301	-0.049	0.169	-0.11	1.032	-0.56	-0.31	1.124	-0.464	1.629	-0.134	0.417	0.39	0.854	-0.272	0.118	-0.46	0.042	1.373	0.3	0.895	0.405	0.231	0.039	1.225	0.006	1.376	0.359	0.201	-0.638	0.133	0.528	0.357	0.584	0.105	1.229	-0.899	0.239	0.727	0.081	-0.803	0.296	-0.477	0.723	1.152	-0.123	1.516	0.301	-0.784	0.153	-0.47	0.178	-2.125	-0.286	-0.918	0.492	2.643	0.739	1.627	0.059	0.235	1.856	0.121	-0.018	-0.184	1.026	0.124	0.847	0.589	7.705	2.288	-2.754	0.119	-0.064	-0.024	0.225	-0.384	-0.752	1.432	-0.234	0.161	1.506	1.32	-1.949	-0.004	0.191	0.125	0.414	0.332	-0.408	-0.226	1.337	-0.053	-0.457	0.766	0.171	0.087	0.092	0.582	0.092	0.629	1.62	0.272	0.395	-0.196	0.184	0.204	1.193	-0.078	0.047	0.732	0.135	-0.375	0.14	-0.014	-0.374	-1.738	0.663	-0.109	-1.046	-1.479	-0.68	0.5	0.243	-0.283	0.27	1.202	-1.208	2.174	0.161	-0.51	0.03	-1.116	-0.061	-0.57	0.136	0.12	-0.503	0.08	0.49	2.866	-1.05	-1.383	1.515	-0.403	1.651	0.127	-0.759	0.9	-0.354	0.066	-1.004	-0.539	-0.511	0.033	-0.024	2.135	-0.09	0.125	2.601	0.002	-0.197	1.627	-0.066	0.679	0.215	-0.295	-0.789	-0.422	-0.803	-0.077	0.116	0.541	-1.178	0.827	-0.695	0.144	0.183	0.659	0.129	-0.766	0.113	1.353	0.011	-0.136	1.051	2.438	-0.168	-0.102	-0.037	0.124	-0.252	0.119	-0.028	1.063	-2.129	0.12	0.068	0.296	0.004	0.188	0.086	0.164	0.117	1.433
X54979	X46705	0.047	0.06	0.064	0.007	0.039	0.147	0.593	0.596	0.055	0.259	-1.319	0.134	0.313	0.103	-0.207	-0.223	0.297	0.251	-0.154	-0.247	-0.079	0.155	0.906	-2.05	0.086	-0.034	-1.08	-0.025	-0.23	0.417	0.118	0.072	-0.15	0.042	0.023	0.053	-0.478	-0.025	0.065	0.056	0.221	-0.855	-0.466	0.017	0.322	-0.688	0.033	0.269	-0.233	0.187	0.899	0.124	-0.033	0.061	-0.643	0.12	1.634	-1.508	0.333	0.071	-0.366	0.178	-0.367	-0.048	0.476	-0.062	-0.568	0.275	0.987	1.457	0.073	-0.129	0.05	-0.4	-2.941	-1.109	1.266	0.341	0.253	-0.36	0.405	-0.953	0.161	0.367	0.126	1.053	0.051	0.215	0.189	0.728	0.064	0.078	-0.209	-0.188	-0.463	0.389	0.602	3.633	0.205	0.286	0.072	0.213	0.029	1.096	0.188	0.368	-0.214	0.124	0.246	0.263	0.902	-0.737	1.102	1.22	0.122	-4.641	0.314	3.698	-0.063	0.013	-2.194	0.019	0.085	2.016	0.194	-1.464	-0.081	-0.016	0.427	0.143	0.128	-2.039	0.08	-0.195	0.662	-0.217	-0.092	0.314	0.06	0.451	-0.017	0.604	0.23	-0.116	0.468	0.461	0.056	0.067	1.977	0.745	1.46	0.6	-0.664	0.736	0.742	-0.972	0.71	-1.132	-0.729	0.413	-0.424	0.347	1.09	-0.105	-0.094	-0.159	-0.131	0.009	-1.036	0.279	0.029	0.372	0.34	-0.021	0.25	-0.681	-0.02	-1.248	0.113	0.609	0.754	1.079	1.447	0.888	0.053	1.853	-0.489	-0.004	-0.319	0.775	9.192	0.016	0.619	0.016	-0.574	-0.037	0.156	0.424	-0.622	-0.307	-2.147	0.049	-0.298	0.084	-0.295	-1.486	0.062	0.063	0.243	-2.339	0.005	0.957	-0.55	0.136	0.74	-0.103	-0.916	-1.015	-0.524	0.787	1.139	-0.849	-0.191	0.345	1.945	0.037	0.191	-0.073	-1.269	0.048	-0.17	0.523	0.944	0.272	-0.988	-0.146	-0.096	0.518	0.797	0.009	0.108	-2.165	0.077	2.685	0.079	-0.641	-0.655	-2.927	-0.04	-1.136	0.06	-0.214	-2.431	0.297	-0.073	-3.031	-0.19	-0.473	0.635	-0.022	0.297	-0.196	-3.264	-0.063	-0.161	0.064	-0.305	-0.087	1.183	-0.271	1.115	0.162	0.044	-0.119	1.917	-0.28	-0.872	-0.42	-0.165	-0.06	-0.245	-0.455	-0.236	-0.003	0.019	0.504	0.272	0.573	-0.943	-0.04	1.379	0.673	1.289	-0.286	-0.343	0.11	-0.63	-0.259	-2.079	-2.156	-0.007	-0.268	-0.785	0.588	-1.744	-0.481	0.129	-0.477	0.343	0.928	-2.184	-0.046	0.015	1.767	0.082	0.331	0.101	1.002	-1.519	-0.501	0.062	1.879	-0.485	-0.113	-0.716	0.172	0.163	1.415	-1.004	0.703	-0.657	0.078	-0.384	-0.108	-0.007	1.939	0.064	0.16	1.851	-0.115	0.737	-1.152	-0.425	0.05	0.978	-0.801	0.226	0.04	0.752	-0.416	0.05	-1.611	0.134	0.128	-0.144	0.003	0.081	0.059	0.079	0.066	-0.273	2.26	3.935	0.514	0.068	2.2	-1.804	0.059	-0.017	0.45	1.18	1.221	-0.06	1.05	0.401	0.054	-0.123	0.093	0.069	0.053	0.541
X54979	X46707	-0.179	0.468	0.008	-0.261	-0.338	0.053	-1.703	0.765	0.044	0.051	0.654	-0.639	-0.265	-0.221	2.638	-0.133	0.064	0.072	-1.559	-0.266	0.23	-0.019	-0.081	-1.492	0.03	0.042	-0.337	-0.378	0.068	0.872	0.194	0.043	-0.2	0.143	-0.2	-0.212	-1.5	-0.147	-0.182	-0.07	0.542	0.041	0.239	-0.013	-0.316	0.953	0.052	2.794	-0.882	-0.21	0.877	-0.723	0.171	0.132	-0.487	0.402	-1.156	0.854	-0.284	0.257	-0.116	0.243	-0.389	0.073	0.135	-0.175	0.794	-0.226	-0.689	0.06	-0.645	0.008	0.065	1.371	-1.46	1.234	-0.481	-0.491	0.109	-0.239	0.736	1.149	0.132	-0.56	-0.698	-0.373	-0.035	0.196	-0.051	-0.459	0.05	0.36	0.232	-2.476	-0.145	-0.753	-0.881	-2.271	-1.038	-0.046	-0.041	-2.199	-0.198	-0.55	-0.148	-0.146	0.054	0.368	-0.045	0.468	0.511	-1.132	0.445	0.181	0.577	-0.445	0.013	-0.358	-0.053	0.159	0.137	-0.615	-0.338	1.528	-0.551	0.265	-0.817	0.098	0.12	0.145	-2.128	0.208	0.1	-0.448	0.453	-0.326	-0.155	-0.341	-0.035	0.049	-0.045	0.953	0.148	-0.078	-0.032	1.449	0.374	-0.518	-0.583	1.388	1.493	0.579	-0.186	0.162	0.841	-1.616	-0.837	-2.143	0.243	0.598	-0.419	1.757	2.214	-0.114	0.001	0.41	-0.292	-0.231	0.547	0.065	0.049	1.107	-0.713	-0.048	1.178	0.933	-0.731	-1.019	0.153	1.441	0.852	1.3	0.24	0.833	-0.379	0.879	-0.317	1.764	0.432	0.333	0.173	-0.026	-0.719	0.07	0.235	1.36	0.292	-0.006	0.697	-0.689	1.277	-0.01	0.811	0.077	-0.045	-1.461	0.108	0.315	0.045	1.203	-0.079	0.536	0.338	0.261	0.804	-0.03	-1.721	0.385	-1.772	0.688	2.055	0.076	-0.092	0.427	0.56	0.086	0.005	0.16	-2.401	0.107	-1.004	0.071	1.211	0.829	1.956	0.944	0.269	2.891	0.367	0.041	-0.481	-0.4	0.06	-0.684	0.622	3.893	1.846	1.709	0.052	-2.22	-0.248	0.303	0.396	-0.358	0.119	-5.257	-0.061	1.552	1.138	1.424	0.084	0.173	-1.394	-0.796	0.318	0.118	-0.401	-1.032	-1.71	-0.112	-1.23	-0.134	0.06	0.087	1.014	-0.414	0.326	-1.765	0.086	0.233	0.213	-0.854	-0.722	1.132	-0.035	0.427	0.612	0.53	-0.642	-0.945	3.645	0.302	-1.627	0.925	1.771	0.089	-1.358	-0.782	0.03	0.244	-0.096	0.141	1.549	0.186	0.44	0.14	0.29	0.105	-0.41	-0.379	-2.138	-0.107	1.094	0.067	0.012	-0.179	3.23	-0.38	-1.05	-0.816	0.208	-2.13	-1.597	-0.306	0.254	-0.083	0.674	-0.053	-0.063	-1.482	0.039	-0.105	-0.953	-0.729	0.144	5.645	0.219	0.118	-2.08	-0.004	-0.23	1.31	-0.185	-0.22	0.663	-0.939	-0.161	-0.097	0.579	0.082	-0.047	-1.016	-0.032	0.191	0.193	0.126	-0.254	0.044	1.071	0.053	-0.217	3.961	0.821	0.426	0.094	-0.437	-1.805	-0.744	0.04	-0.433	1.003	-2.483	-0.089	2.011	-0.317	-0.196	1.068	0.105	0.06	0.027	-0.283
X54979	X46970	0.226	0.679	0.096	0.43	0.119	0.253	0.581	0.428	0.122	0.507	-1.516	0.313	0.298	0.598	0.434	0.335	-0.267	-1.327	-0.481	-0.294	-0.079	0.516	-1.816	-2.386	0.133	-0.06	2.651	0.442	0.165	-0.16	-0.09	0.142	-0.589	-1.529	0.15	-0.112	0.684	0.37	0.613	0.214	-0.908	0.394	-1.486	0.147	0.24	0.226	0.134	-0.199	0.745	0.336	0.343	0.109	-0.122	-0.175	-0.739	-0.461	3.692	1.266	0.419	0.229	-0.091	0.182	0.246	0.185	0.182	0.298	0.325	0.473	-0.08	1.499	1.172	-0.837	0.003	2.32	-3.484	0.326	-2.017	0.353	0.496	-0.635	-0.111	0.144	0.22	-0.536	0.247	0.676	-0.084	-0.274	0.194	0.378	0.123	0.451	0.439	0.959	0.758	0.085	1.22	0.718	-0.282	0.18	0.329	-0.81	-0.106	0.321	0.021	0.335	-0.258	-0.839	-0.983	0.407	0.547	-0.234	1.142	-0.136	-0.757	1.412	-0.016	1.943	-0.092	0.185	-2.561	0.36	1.856	2.044	0.797	-0.033	0.802	0.025	0.23	0.133	0.269	-1.835	0.153	1.431	0.88	-0.153	1.662	0.381	0.083	0.742	0.238	0.291	0.136	-0.06	0.292	0.132	0.338	0.189	2.007	0.456	1.503	0.622	0.418	0.764	0.68	0.88	0.351	1.187	1.359	0.797	-0.26	0.645	1.516	0.243	-0.126	0.495	0.082	-0.15	0.111	-0.434	0.012	1.302	-0.1	-0.101	-0.121	-0.872	0.508	0.275	0.247	-2.604	-1.294	-0.515	1.03	1.489	0.599	1.888	0.377	0.512	-0.368	0.973	-3.274	0.129	0.402	0.292	1.587	-1.529	1.022	0.435	0.12	0.473	-1.26	0.148	1.591	0.38	0.45	2.617	0.158	0.066	0.537	-1.433	0.204	-0.278	-1.153	0.185	-0.131	0.157	-1.066	-0.176	0.185	0.817	0.68	-0.705	1.755	-3.914	1.426	-0.16	-0.398	-0.029	1.14	-0.389	0.689	0.286	0.605	0.97	-0.232	-0.656	0.029	0.763	-0.242	0.164	-1.294	-1.507	0.124	-0.886	0.362	0.821	0.627	0.535	0.156	0.817	0.186	0.203	-0.071	0.286	0.226	1.444	-0.089	-5.276	0.021	0.256	0.258	0.089	-0.359	0.479	0.061	0.125	0.425	0.701	-0.346	0.854	0.66	0.173	0.17	0.189	0.024	0.269	0.327	0.294	0.28	0.172	-0.027	-0.483	0.346	0.378	0.196	0.233	0.546	0.377	0.971	0.028	2.662	0.369	-0.297	0.097	0.634	0.6	0.894	0.093	0.064	-0.685	0.317	0.169	1.318	-0.947	-0.76	0.24	0.161	0.177	0.363	0.373	-2.548	0.111	1.132	0.072	0.203	0.188	2.878	-0.501	0.221	0.038	-0.129	1.065	0.134	0.481	-0.82	0.191	0.648	0.173	0.243	0.45	0.243	0.182	1.323	-0.826	0.578	0.39	0.141	0.218	1.885	0.158	0.042	-1.98	-0.188	0.293	0.174	-1.152	0.262	0.13	0.768	0.345	0.002	0.673	0.222	0.201	0.454	0.247	0.182	0.009	0.882	-0.626	-0.039	1.542	0.025	0.259	-0.01	0.095	0.809	-0.276	0.142	0.121	0.349	0.478	-0.291	1.066	0.446	0.216	0.043	-0.234	0.195	0.065	0.108
X54979	X46710	0.071	0.777	0.039	-0.15	-0.107	-0.147	0.811	0.817	-0.006	0.102	-0.38	0.462	1.019	0.464	1.635	-0.204	0.185	-0.649	-0.269	-0.202	0.105	0.123	-0.579	-1.597	0.054	-0.023	0.216	-0.427	-0.138	3.038	-0.635	-0.05	0.095	-0.445	-0.181	-0.067	0.148	0.394	-0.211	0.126	-0.632	0.773	0.493	-0.028	-0.224	0.158	-0.022	3.616	0.282	0.036	0.738	-0.876	-0.038	0.057	-0.515	-0.227	-0.438	-0.294	-0.551	0.447	-0.134	-0.712	-0.132	0.034	0.331	0.326	0.128	-0.169	-1.027	0.0	-0.014	0.143	0.043	-0.826	-2.26	-0.799	-0.89	-0.485	-0.352	0.449	0.359	-0.148	0.282	0.483	-0.212	-0.748	0.006	-0.168	0.017	-0.043	0.011	0.316	-0.378	-0.57	0.009	0.622	-0.498	-1.327	-0.588	-0.163	-0.899	-1.872	-0.122	-0.541	-0.145	-0.046	-0.053	-0.365	0.061	0.158	0.042	-0.529	-0.858	-0.148	-0.37	0.277	0.101	-0.867	-0.055	0.397	-1.705	-0.542	-1.04	1.669	-0.075	-0.845	-1.069	0.11	-0.4	0.015	-1.436	0.751	0.154	-0.088	-0.062	0.025	-1.201	-0.422	0.021	-0.539	0.072	-0.47	-0.202	0.074	-0.904	0.395	0.089	-0.065	1.636	-0.223	1.196	0.39	0.501	0.354	0.943	-1.168	0.782	11.11	-0.933	0.768	-0.746	-1.435	1.124	-0.178	0.047	0.127	0.373	-0.231	0.671	-0.032	0.021	-1.39	-0.113	-0.444	-1.811	0.448	-0.397	-0.808	0.168	-0.047	0.795	1.492	1.294	-2.977	-0.311	1.529	-3.777	0.714	-0.699	0.246	-1.867	0.057	0.314	0.296	0.436	0.817	0.513	-0.098	0.516	0.739	1.68	0.002	1.271	0.155	0.001	-1.512	0.019	-0.25	-0.37	-0.237	-0.081	0.816	0.369	0.031	-0.849	0.107	-1.177	0.08	2.699	0.635	0.693	0.407	0.876	0.268	-1.518	0.108	-0.437	-0.031	-1.636	-1.089	-1.199	-0.173	-0.349	-0.513	-2.425	0.69	0.078	2.539	1.094	-0.043	0.154	0.925	-0.051	-0.004	0.125	5.851	1.549	0.581	-0.01	-1.047	-0.872	-0.058	0.301	0.414	-0.616	-3.249	-0.157	-2.786	0.581	-0.478	0.006	0.275	0.362	-0.65	0.056	0.088	-0.005	0.779	-1.311	0.039	0.484	0.038	-0.036	0.091	0.476	-0.666	1.156	1.52	-0.31	0.045	0.341	1.438	0.239	0.359	-0.064	-0.77	-0.72	-1.235	-1.338	0.013	2.881	0.024	-0.863	0.051	2.682	0.643	-0.749	0.001	-2.463	0.345	-0.276	0.542	1.277	0.316	0.607	-0.388	-0.325	-0.192	-0.092	0.268	-1.698	-0.098	0.372	-0.081	-0.07	-0.002	6.608	-0.909	0.514	-0.97	0.242	1.551	0.363	0.336	0.775	-0.337	-0.352	-1.443	0.179	-0.55	0.114	0.047	-1.324	-0.367	0.34	1.226	-0.418	-0.219	0.06	0.007	0.407	1.343	-0.326	-0.226	0.331	-0.637	-0.978	0.113	0.543	1.511	0.435	-0.085	-0.145	0.206	-3.618	0.136	0.199	0.012	-0.281	-0.02	0.109	-0.028	-1.733	-1.939	-0.283	-1.015	-0.041	-0.362	0.025	-0.126	0.961	0.125	0.22	-0.696	-0.603	-0.164	0.185	-0.024	-0.054	-0.028	0.039
X54979	X46366	-0.393	-0.854	0.191	0.168	0.267	0.009	0.023	-0.029	0.197	0.712	2.194	-0.335	0.501	-0.997	-0.114	0.349	-0.218	-0.11	0.461	0.28	-0.827	0.096	-0.713	-0.309	0.232	0.193	-1.088	0.123	0.219	1.388	0.05	0.23	0.406	-0.385	0.375	-0.597	0.176	-2.833	0.477	0.17	0.928	-0.04	-0.005	0.2	0.248	0.113	0.066	1.18	0.572	-0.554	1.481	-0.153	-0.033	0.228	0.51	0.631	1.805	-0.059	0.284	0.278	0.328	0.044	0.047	-0.04	0.422	0.115	0.629	0.634	-1.215	0.866	-0.252	0.315	0.147	0.564	0.444	1.096	0.377	-0.081	0.368	0.059	0.2	2.004	-0.075	0.271	0.239	-0.303	0.241	0.815	0.138	-0.227	0.094	0.499	0.364	-0.202	-0.361	-2.248	-0.847	-0.641	1.201	0.081	-0.094	-0.327	0.334	0.725	-0.314	-0.104	-0.749	0.704	0.219	-0.001	0.277	-1.188	0.133	1.083	0.791	0.554	0.172	1.358	0.071	0.306	2.777	0.215	0.899	1.541	0.686	1.174	-0.545	-0.06	0.163	0.079	-1.043	1.663	-0.147	0.666	0.627	0.192	-0.135	-0.044	0.186	0.563	0.251	0.923	0.251	0.19	0.378	0.972	0.546	0.036	1.514	-1.072	1.263	-0.05	0.549	0.573	-0.665	-0.614	-0.438	-0.912	0.405	-0.063	0.05	3.301	1.625	0.262	0.13	0.269	-0.024	0.516	0.192	0.085	0.202	1.22	0.879	-0.003	-0.433	1.366	0.45	0.047	0.265	-2.026	-0.692	0.655	1.286	1.367	0.299	1.267	-2.252	1.034	-0.032	0.485	-1.234	0.154	0.69	0.267	-0.921	1.684	0.017	0.142	0.797	0.772	1.048	0.226	0.505	0.34	-0.221	-4.653	0.133	0.118	0.451	-2.037	0.154	0.685	0.032	0.27	0.419	0.224	-2.192	0.267	-0.92	0.251	1.697	0.01	0.367	0.368	1.243	0.224	0.322	0.253	-0.109	0.609	-0.903	-1.135	-0.298	1.774	0.228	0.723	0.24	1.224	1.381	0.201	0.293	0.106	0.203	-0.622	0.426	0.812	0.147	-0.06	0.189	0.353	0.196	-0.028	0.916	0.08	-0.456	-2.482	-0.155	-3.952	1.901	1.447	0.464	0.118	-1.252	-0.024	-0.075	0.405	-0.327	-0.037	-0.271	0.61	0.531	0.193	0.206	0.211	1.033	0.735	0.56	1.656	0.297	0.295	-0.343	0.753	0.203	1.033	0.134	0.01	0.903	0.802	-0.002	0.108	0.271	0.379	0.645	0.262	0.139	-0.417	-4.217	0.458	1.382	-0.251	-0.053	0.051	-1.191	0.737	0.06	-0.304	-0.171	0.132	-0.014	1.146	-1.522	0.191	-0.634	2.035	0.195	0.251	2.228	-0.054	0.992	2.0	0.233	1.184	-0.268	0.425	-0.095	0.224	0.701	-0.136	-1.733	-0.673	0.015	0.213	2.28	-0.768	0.531	2.74	-6.186	0.329	1.651	0.258	0.762	0.342	0.406	0.266	0.111	-0.553	0.181	-0.048	0.636	-0.088	-0.051	0.905	0.217	0.114	-0.601	-0.319	0.397	0.203	0.457	0.204	-0.119	0.917	1.154	0.295	0.121	2.521	0.324	0.325	0.033	0.34	0.819	0.393	0.395	1.046	0.618	0.247	0.737	0.129	0.043	0.123	-0.207
X54979	X48047	0.166	-0.741	0.124	0.426	0.09	0.274	-0.091	0.724	0.12	0.293	0.599	0.43	0.687	-0.122	-6.717	-0.013	0.188	-0.009	-0.566	0.271	-0.208	0.409	0.261	-0.34	0.217	0.147	-0.618	0.397	-0.008	1.963	0.245	0.212	0.329	1.65	0.109	0.154	-0.66	-1.377	0.23	-0.598	0.574	-0.218	-0.073	0.188	0.635	0.036	0.185	4.113	-0.274	0.482	-2.86	0.191	0.313	-0.201	0.173	0.375	1.186	1.303	0.983	0.268	-0.103	-0.133	0.166	-0.004	0.372	-0.245	0.473	0.944	1.441	-0.92	0.766	0.216	0.176	0.904	-1.021	-0.871	0.103	0.395	0.772	0.116	0.361	1.43	0.191	0.437	-0.136	0.261	0.224	-0.181	0.234	0.328	0.165	0.0	-0.32	1.037	-0.744	-0.548	-0.215	2.964	-0.01	0.231	-1.426	-0.649	0.189	0.828	0.125	0.235	0.23	-0.209	0.058	0.418	0.509	-1.236	0.466	0.688	-0.991	-2.298	0.094	-0.512	-0.114	0.273	1.091	0.164	0.239	2.116	0.414	-0.252	0.47	0.11	-0.798	0.12	-1.263	0.824	0.173	0.108	-0.469	-0.384	-0.745	0.831	0.187	-0.193	0.07	0.485	0.196	0.147	-0.565	0.9	0.296	0.117	-3.352	-0.313	-0.244	0.631	-0.125	0.461	0.943	-1.027	0.177	-3.234	-0.294	0.575	-0.3	0.425	1.362	0.248	0.189	-0.46	-0.157	0.233	0.085	0.474	0.18	-0.482	-0.917	-0.043	0.189	-0.039	0.131	0.726	0.169	-0.516	0.842	-0.622	0.588	0.987	-0.239	0.513	-0.226	-0.102	0.27	0.442	5.681	0.183	1.356	0.364	0.504	1.517	-0.348	0.326	0.651	-1.026	2.446	0.155	1.643	0.378	0.03	-0.195	0.171	0.276	0.096	0.162	0.186	0.738	1.157	0.209	0.05	0.222	-0.545	0.616	-1.861	0.835	1.367	0.238	0.828	0.453	-1.071	-0.278	0.586	0.103	-0.045	0.161	0.088	0.431	0.454	0.604	1.996	0.776	0.302	-1.345	-0.733	0.074	0.095	1.211	0.08	1.317	0.143	-1.995	1.901	-0.262	0.187	-0.494	0.457	-0.005	0.737	0.303	-0.594	0.341	0.035	0.704	0.655	-0.813	0.121	-0.267	-2.328	0.831	0.176	0.056	0.052	0.826	0.158	-0.469	-0.196	0.212	0.113	0.141	0.7	-0.597	-0.34	0.573	0.189	0.368	-0.042	0.39	0.528	1.417	0.042	0.737	0.406	0.616	0.404	0.289	0.986	0.401	0.589	0.447	0.39	-0.075	-0.294	0.29	0.169	0.205	0.041	-0.35	-3.52	0.719	0.478	-0.752	-0.722	0.242	0.775	1.218	-2.677	0.094	-0.419	1.003	0.204	0.423	2.156	0.183	-0.024	0.161	0.074	-0.051	1.509	-1.356	-0.047	-0.193	0.788	0.979	0.38	0.223	-0.032	0.159	2.563	0.878	-0.126	3.118	-0.576	0.282	1.002	0.278	0.087	2.629	1.165	-0.624	1.041	-0.649	0.307	0.261	-1.043	0.895	0.746	-0.076	-0.032	0.189	0.524	0.075	0.408	0.157	-0.461	0.185	-0.215	3.154	0.272	0.536	0.21	0.673	-1.758	0.702	0.05	0.144	1.257	-0.057	0.35	1.473	0.514	0.098	-0.487	-0.188	0.188	0.181	0.588
X54979	X47301	-0.071	-0.639	-0.133	0.292	0.332	0.257	-0.213	0.121	0.1	0.113	0.855	-1.076	-0.281	-0.012	0.253	0.251	0.22	0.021	-0.787	0.235	0.213	0.115	-0.119	1.657	0.148	0.08	-2.071	-0.411	-0.204	2.607	0.031	0.124	0.426	0.995	0.162	0.307	0.94	-1.5	0.609	0.083	0.444	-3.076	-0.024	0.101	0.387	1.102	0.069	-0.153	-0.314	-0.602	-1.333	-1.779	-0.057	-0.006	0.112	0.006	1.567	-0.615	0.929	0.256	-0.123	0.196	0.242	0.119	0.298	-1.011	0.767	0.552	-0.855	1.689	-0.174	-0.649	0.027	0.218	1.102	-0.094	0.935	0.185	1.422	0.61	0.092	-1.494	0.311	1.022	0.504	-0.583	0.114	0.124	0.094	0.157	0.104	-0.014	0.874	1.116	-0.464	-1.496	-3.005	0.421	-2.121	-0.088	-0.875	-1.773	0.23	-0.232	-0.293	-0.004	0.028	-0.123	0.074	-0.162	1.042	0.625	0.609	0.245	0.025	-2.106	-0.396	-1.254	0.109	0.244	2.087	1.003	0.353	3.02	0.586	-1.339	0.404	0.181	-0.953	-0.017	-1.071	-0.617	0.268	-0.561	-0.247	0.159	1.201	0.382	0.071	0.413	-0.137	0.965	0.232	0.034	0.261	0.213	0.263	-0.416	-1.486	-0.49	1.108	0.064	-0.257	0.318	-0.519	0.426	0.745	-1.75	0.011	0.142	-1.156	-1.864	1.597	0.042	0.079	0.097	-0.732	0.441	0.062	0.818	0.099	0.115	-1.797	0.727	0.027	0.65	0.213	-0.359	0.14	-0.45	0.477	0.965	0.72	0.371	0.043	2.374	-1.832	0.972	0.01	-0.345	1.3	0.084	-1.283	0.084	-0.809	1.791	0.041	0.133	0.385	0.645	1.072	0.12	0.52	-0.004	0.458	-0.302	0.162	-0.092	-0.095	0.459	0.145	-0.0	0.809	0.235	1.194	0.139	-1.608	0.26	-0.972	0.059	2.233	-0.031	0.674	0.566	-0.088	0.145	-0.162	0.171	0.521	0.672	0.155	0.024	-0.259	0.696	1.473	0.699	0.282	0.265	0.534	0.098	-0.011	0.78	0.129	-0.468	0.482	0.38	2.711	-1.764	0.095	0.173	0.332	-0.065	0.266	-0.001	-1.491	0.327	-0.263	-7.419	1.838	-1.139	0.464	-0.026	-1.205	1.862	-0.122	0.038	0.388	1.687	0.562	0.015	-0.663	0.166	0.108	0.1	0.329	-0.566	-0.002	1.911	0.289	0.429	-0.327	1.805	0.353	1.555	0.026	0.862	1.074	0.632	-0.716	0.892	1.797	-0.025	0.054	0.282	-0.451	0.115	-2.011	-0.779	0.515	0.503	-0.201	0.099	-1.207	0.468	-0.271	-0.238	-0.335	0.197	0.324	-0.031	-1.417	0.129	-0.052	0.31	0.146	0.418	1.248	0.283	-1.253	0.773	-0.279	-0.361	1.54	0.315	0.205	-0.271	1.059	1.086	-0.781	-0.509	0.313	0.114	1.736	0.521	0.454	2.396	0.383	0.128	0.8	0.082	0.599	-2.429	0.98	-0.461	0.691	0.252	0.055	0.093	0.265	1.447	0.569	-0.562	-0.144	0.023	1.156	0.142	0.128	0.088	-0.086	-0.112	-0.09	0.144	-2.65	-0.174	0.163	1.503	0.033	0.621	0.04	0.418	1.521	-1.878	0.223	0.815	0.727	-0.053	-0.823	-0.052	-0.093	-0.258	1.059
X54979	X47670	-0.051	0.864	0.026	-0.495	-0.193	-0.002	-0.55	0.785	0.049	0.605	0.567	-1.4	-0.832	-0.751	0.975	0.006	0.064	0.324	-1.086	-0.166	0.094	0.001	-1.898	-0.604	-0.033	0.046	-2.742	-0.029	-0.016	0.502	-0.052	0.096	0.006	-0.026	-0.239	0.154	-0.914	-0.631	0.175	0.095	0.434	-0.457	0.05	-0.016	-0.116	0.974	0.062	1.708	0.38	0.012	-4.068	-0.062	0.068	0.097	-0.166	-0.589	0.346	0.063	0.319	0.302	-0.551	0.149	0.22	0.085	0.516	-0.074	0.378	0.176	-0.194	-3.278	-0.712	-0.379	0.074	1.085	-0.741	0.256	-0.893	-0.161	-0.025	0.316	0.313	1.036	0.211	-0.236	-0.091	-0.439	0.206	-0.025	-0.061	0.087	0.062	0.368	0.536	-0.226	0.184	-1.58	0.087	-1.326	-3.046	-0.334	0.087	-3.683	0.004	-0.454	-1.004	-0.095	0.103	-0.086	0.134	0.445	0.034	-0.746	-0.271	-0.07	0.752	0.329	-0.244	-0.85	-0.024	0.087	1.575	-0.215	1.084	2.121	0.015	0.63	-0.504	0.122	-0.07	0.122	-0.37	-0.32	-0.123	-0.187	0.219	-0.168	0.335	0.319	0.007	0.218	0.12	1.147	0.07	-0.194	-0.771	1.302	0.213	-0.364	-7.135	1.267	0.791	0.504	-0.631	0.2	1.187	-1.773	1.029	-1.514	-0.707	1.15	-0.972	3.864	2.101	-0.079	0.069	0.278	0.071	0.064	0.481	0.559	0.062	0.998	0.459	0.359	0.824	1.072	0.056	-0.968	0.199	0.86	0.762	0.423	0.247	-0.504	-0.082	1.483	-0.297	1.184	-0.572	-0.789	1.23	0.06	0.433	-0.055	0.962	1.107	0.587	0.203	-0.599	-1.126	1.647	0.057	0.999	0.03	-0.289	-0.643	0.087	0.219	0.138	0.5	-0.006	0.917	0.053	0.246	1.113	0.056	-1.83	0.303	-1.252	0.283	1.736	0.511	1.434	0.559	-1.103	0.061	0.158	0.245	-0.366	0.404	-0.949	0.187	1.926	0.602	0.414	0.166	-0.022	0.236	-4.113	0.062	-0.129	-0.529	0.057	-1.859	0.443	4.719	1.859	1.843	0.066	0.114	0.062	0.223	-0.029	-0.576	1.197	-4.308	-0.049	-0.611	1.0	0.418	-0.051	0.238	-0.22	-0.994	0.063	0.652	-0.46	0.954	-1.514	0.333	0.492	0.07	0.045	-0.044	0.569	-0.198	-0.559	1.272	-0.014	0.268	0.184	1.001	-0.002	1.158	0.018	-0.356	0.341	0.281	-1.172	0.713	0.623	0.27	-1.255	0.316	0.555	0.572	-0.564	0.145	1.099	-0.45	-0.438	0.074	-0.117	0.716	3.297	0.741	0.105	-1.224	-1.292	-0.071	-0.377	0.083	0.746	-0.421	0.02	0.464	1.954	0.106	-0.772	-0.461	-0.113	0.534	0.809	0.096	0.467	-0.159	0.804	-0.469	0.553	-0.19	-0.137	-0.228	-0.403	0.034	-0.469	3.504	0.612	0.045	1.24	-0.163	0.564	-1.861	0.917	0.042	0.375	0.025	-0.2	0.164	-0.008	-0.555	-1.248	-0.425	-0.077	0.183	0.134	-0.066	-0.052	0.058	1.116	0.066	-0.594	2.41	0.173	-0.036	0.112	1.965	-0.226	0.338	0.059	0.003	1.09	0.185	0.223	0.663	0.336	-0.312	-0.204	0.113	0.064	0.001	-1.192
X54979	X46690	0.2	0.593	0.214	0.114	-0.36	-0.223	1.203	0.804	0.155	0.498	0.31	0.497	-0.205	-0.276	1.439	0.134	0.221	0.266	-0.288	0.126	0.129	-0.169	-0.834	-2.252	0.235	0.193	0.292	0.337	0.21	-0.22	0.066	0.187	0.339	-0.847	0.069	-0.026	-0.793	0.758	0.43	0.249	0.554	0.719	0.142	-0.107	0.558	-0.712	0.195	-1.07	0.408	0.561	1.148	0.307	0.057	0.212	-0.06	-1.805	2.114	-1.207	-0.438	0.262	0.3	0.256	0.245	0.209	0.392	0.341	-1.132	0.675	0.103	1.405	0.04	0.525	-0.253	-0.659	1.173	-0.2	-0.142	0.213	-0.377	-0.284	0.237	1.703	0.057	0.947	0.687	0.386	0.238	1.001	0.161	0.353	0.197	0.436	0.07	1.118	0.541	0.688	0.437	-0.586	0.37	0.227	0.504	1.034	0.247	1.256	0.506	0.319	0.045	-0.315	0.228	0.277	0.241	-1.546	-0.059	0.552	0.415	0.771	0.335	-0.873	0.143	0.128	-1.365	0.442	1.424	1.032	0.583	-8.985	0.825	0.215	0.354	0.229	1.631	0.088	0.191	0.686	0.498	-0.202	0.308	0.651	0.195	0.287	0.273	0.578	0.283	0.147	0.889	0.654	0.455	0.219	1.861	0.308	1.067	-0.032	0.213	0.231	0.845	-0.594	0.512	0.892	-0.655	0.917	0.516	1.512	1.421	0.263	0.044	0.34	0.434	0.24	0.314	0.118	0.206	0.961	0.507	-0.482	0.5	0.445	0.439	0.529	0.269	-0.058	-0.775	-0.799	1.34	1.185	0.522	1.091	0.888	0.402	-0.045	0.771	-1.36	0.206	1.183	0.299	-0.024	1.296	0.393	0.363	0.078	-0.225	0.061	0.264	0.373	0.16	-0.134	-2.9	-0.002	0.276	0.143	0.738	0.227	1.08	-0.367	0.257	1.129	0.198	-1.216	0.275	-0.595	0.083	-0.474	0.24	1.417	0.062	4.638	0.124	0.168	0.243	1.232	0.232	0.137	-0.005	1.528	2.341	-1.241	-0.177	0.311	-0.663	1.299	0.143	0.335	-0.338	0.163	0.39	0.114	5.583	1.002	0.595	0.199	0.689	0.328	0.244	-0.375	0.358	-0.622	1.303	0.102	-3.66	0.211	1.719	0.341	0.106	1.565	0.391	0.07	0.455	-5.153	0.605	-4.814	0.816	0.446	0.236	0.163	0.136	0.134	0.546	-1.127	1.094	0.158	0.177	-0.251	0.778	0.357	0.155	-0.116	0.084	0.792	0.675	1.199	0.627	-0.109	-0.073	0.439	0.319	-0.201	-2.557	-0.267	0.711	0.361	-0.228	-0.073	0.175	-0.54	-0.19	-1.078	-0.499	-0.138	-0.365	0.437	1.193	0.368	0.172	-1.011	1.68	0.214	-0.131	-0.033	-0.504	0.082	1.228	0.409	-0.282	-0.787	0.038	0.001	0.027	-0.469	-0.346	-0.045	0.393	-0.031	0.183	2.272	0.476	0.495	0.593	-0.447	-0.035	1.753	0.221	0.523	1.462	-0.411	0.139	0.964	-1.526	0.309	-1.199	1.004	0.757	-0.17	0.645	0.244	-0.179	-0.333	-0.21	0.386	0.111	0.48	0.204	-2.949	1.28	-0.348	0.89	0.202	2.049	-0.585	0.142	0.204	0.454	0.156	0.416	-0.096	0.348	0.276	0.153	0.068	0.052	0.213	0.156	0.942
X54979	X46695	0.041	-0.571	-0.017	0.798	-0.118	0.22	-0.417	0.315	0.043	0.453	1.739	0.368	0.123	-0.412	-2.695	0.038	0.29	-0.339	-0.266	-0.184	0.097	0.149	2.131	-1.542	0.051	0.002	-1.874	-0.215	-0.561	-0.141	-0.142	0.071	-0.317	-0.013	-0.099	0.332	-0.831	-0.203	0.339	0.041	0.012	0.142	0.532	0.074	-0.423	-0.351	0.079	1.006	0.522	0.365	-0.499	-0.384	-0.093	-0.026	-0.343	-0.176	0.884	-1.658	-0.338	0.191	0.292	-0.214	-0.198	0.067	0.237	-0.356	-1.016	0.832	3.005	-0.455	1.092	-0.166	-0.042	1.243	0.437	-0.538	1.377	0.155	0.791	-0.31	-0.254	0.847	-0.311	-0.687	-0.296	0.274	0.21	1.334	0.191	0.561	0.08	0.09	-0.406	-1.05	0.303	0.1	0.196	-1.283	0.048	0.233	0.156	0.246	-0.175	-0.746	0.188	0.075	-0.069	-0.443	0.104	0.053	-0.162	-0.362	-1.21	2.509	0.553	0.314	0.068	4.882	-0.085	0.241	-1.778	-0.295	-0.03	1.401	0.808	0.376	0.477	0.113	0.294	0.142	-1.844	-4.955	0.099	1.506	0.747	-1.309	-0.379	0.861	0.066	0.636	0.149	0.721	0.287	-0.178	3.022	-0.432	-0.255	-0.069	0.056	0.918	1.127	-0.022	-0.434	0.073	0.457	-0.995	-0.908	-1.204	0.779	-1.006	-0.268	0.523	1.037	-0.142	-0.029	-0.034	0.4	-0.302	-0.672	0.078	0.007	0.069	0.018	-0.065	0.09	0.882	-0.271	-1.888	0.158	-0.398	0.728	1.769	1.817	1.21	-0.098	0.243	0.988	-1.098	-0.868	0.865	0.665	-0.016	0.438	-0.164	0.529	-0.131	0.487	-0.382	-2.049	0.286	1.107	0.104	0.916	-0.041	-0.146	0.061	-0.059	0.209	0.115	-0.657	0.113	0.295	-0.473	0.18	0.299	0.116	-1.27	-1.171	-1.318	-0.308	1.346	-1.022	1.543	0.438	3.08	0.115	-0.284	0.007	-1.55	0.467	-2.361	-0.304	2.339	-0.032	0.085	-0.053	0.227	0.977	-0.444	-0.015	-0.494	-0.462	0.074	0.422	0.071	6.292	-0.809	2.258	0.07	-0.357	-0.503	-0.002	-0.696	-0.071	-1.677	0.577	-0.01	-6.438	0.381	-0.094	0.575	0.213	-1.738	-1.247	-0.385	-0.049	0.363	0.859	0.026	0.374	0.398	0.083	0.016	-0.152	-0.329	-0.22	-0.805	-0.248	0.17	0.419	-0.131	1.61	0.304	0.554	-0.056	0.58	0.214	0.731	0.16	0.589	-0.033	0.133	-1.435	-0.482	-0.178	1.089	-0.903	0.061	-0.58	-0.11	-0.2	-0.153	-0.832	0.958	-0.424	0.033	-0.252	-0.106	-0.049	-0.456	-1.29	0.12	-0.227	1.564	0.131	0.347	2.602	0.538	0.389	-0.829	-0.078	1.507	0.365	0.305	-0.727	0.041	0.529	0.735	0.482	0.27	-0.213	0.08	0.969	0.21	0.32	2.67	0.139	0.275	1.469	-0.184	0.333	-1.964	-0.823	-0.016	0.809	0.061	0.256	-0.007	0.694	0.589	-0.096	0.25	-0.096	0.049	-1.653	0.072	0.398	0.077	-1.498	0.075	-0.529	0.258	-0.382	0.641	0.087	2.17	0.905	0.792	0.035	-0.06	1.291	0.858	0.28	-0.244	0.479	0.151	-0.49	-0.167	0.134	0.077	-0.47
X54979	X46368	-0.98	-2.504	0.233	0.369	0.317	0.041	0.938	-1.804	0.228	0.353	2.042	-0.447	0.769	-0.814	-1.868	0.352	-0.117	0.213	1.157	0.234	-1.685	-0.535	0.87	-0.627	0.183	0.202	-0.242	0.7	0.2	1.153	0.103	0.099	0.495	-0.407	0.337	-1.306	0.823	-0.37	0.552	0.245	0.86	0.033	0.755	-0.028	0.628	-0.053	0.236	1.003	0.658	-0.63	0.477	0.354	0.156	0.259	0.629	0.348	2.552	-0.051	-0.081	0.097	-0.004	-0.09	0.294	-0.907	0.43	0.318	0.159	0.052	-0.015	-0.027	-0.367	0.177	-0.03	0.728	2.289	0.317	1.282	0.506	0.225	-0.143	-0.109	1.181	-0.128	-0.076	0.583	0.384	0.251	0.711	0.263	0.205	0.228	0.641	0.2	1.054	0.159	-0.12	-0.07	-0.492	1.842	0.137	0.348	0.788	0.438	0.417	-1.042	0.356	-1.402	0.77	0.297	-0.263	0.549	-0.652	-0.109	1.172	0.77	0.502	0.263	1.683	0.221	0.323	-0.172	0.301	1.6	0.778	0.616	0.896	0.328	0.179	0.369	0.155	-0.023	1.043	0.091	1.022	0.577	-0.168	0.492	0.497	0.225	0.776	0.299	0.782	0.301	0.16	1.338	0.619	0.271	0.206	0.063	-1.649	1.228	-0.053	0.175	0.506	0.266	-0.66	1.554	4.767	1.461	0.384	0.488	3.806	1.45	0.275	0.113	0.306	0.291	0.28	0.348	0.018	0.228	0.992	0.771	-0.125	0.263	0.94	0.063	-0.281	0.261	-1.569	-2.752	-0.059	1.238	1.109	0.394	0.918	-1.051	0.504	0.257	0.644	-1.318	0.236	0.901	0.118	-0.726	1.446	-0.286	0.359	0.723	1.525	-0.389	0.277	-0.051	0.257	0.086	-2.26	0.123	0.112	0.427	-2.323	0.256	0.579	0.146	0.252	0.117	0.246	-1.317	-0.288	-0.107	-0.818	1.049	-0.156	0.191	0.133	3.891	0.245	0.55	0.276	1.074	0.543	0.302	-0.797	-0.487	1.102	-1.69	0.595	0.183	-1.597	1.007	0.164	0.453	0.084	0.243	-2.405	0.122	1.283	-0.433	-0.453	0.062	0.724	0.443	0.051	0.614	0.385	-0.71	-0.885	-0.046	-6.23	1.236	0.647	0.471	-0.004	-0.563	0.49	-0.067	0.346	-0.043	1.01	0.142	0.739	1.429	0.18	0.172	0.155	0.223	0.853	-0.171	1.435	0.314	0.384	-0.317	1.758	0.423	0.811	0.142	0.234	0.783	0.768	1.152	0.642	-1.605	-0.117	0.908	-0.309	-0.708	0.823	-2.645	0.671	1.009	-0.046	-0.217	0.091	-2.828	0.1	-0.908	0.002	-0.489	0.212	0.548	0.668	-1.85	0.162	-0.808	1.739	0.225	-0.372	-1.243	0.545	0.554	0.34	-0.13	1.787	0.141	0.528	-0.563	0.074	0.616	0.645	0.097	0.545	0.379	0.247	2.173	0.097	0.55	2.511	-0.906	0.344	1.691	0.291	0.781	-1.458	0.47	0.385	0.864	-0.138	0.25	0.083	0.394	1.539	0.308	1.072	0.167	0.061	0.058	-0.277	0.426	0.195	-0.375	-0.062	0.164	-0.098	-0.959	0.615	0.245	2.126	0.634	0.282	0.073	0.389	0.784	0.989	0.389	0.368	0.556	0.272	0.325	0.155	0.238	0.051	1.085
X54979	X47671	-0.035	-1.936	0.031	0.53	-0.035	-0.412	-0.247	0.804	0.002	-0.009	1.331	-1.762	-1.135	-0.283	-0.219	-0.087	0.196	-0.431	-1.185	0.258	0.038	0.282	0.333	1.361	-0.231	0.124	-1.234	0.077	-0.094	2.923	0.486	0.138	-0.001	2.353	-0.336	0.447	-0.418	-2.164	0.205	-0.39	0.658	0.48	-0.12	0.024	-0.074	-0.546	0.065	2.925	-0.632	-0.242	-0.291	0.844	0.339	0.125	-0.384	-0.542	-0.827	0.831	1.086	0.208	-0.629	-0.009	0.4	0.138	0.275	-0.627	0.398	0.573	1.451	0.45	0.142	0.223	0.136	0.5	-2.098	0.374	1.126	0.018	0.556	-0.125	0.025	1.229	0.073	1.043	-0.511	0.73	0.089	0.605	0.202	0.333	0.127	0.058	-0.011	-0.027	-0.031	-0.549	-0.876	0.722	-0.597	0.222	-0.37	-0.644	-0.062	-0.423	0.444	-0.275	0.098	0.36	0.176	0.195	-0.013	-0.892	0.405	1.231	0.49	-0.965	0.014	-0.65	0.117	0.232	1.841	0.399	0.288	0.195	0.184	-1.055	0.238	0.173	-0.217	0.168	-1.933	1.435	0.142	0.08	-0.051	-0.984	-1.568	0.839	0.072	-0.076	-0.116	0.885	0.226	-0.027	-1.063	0.405	-0.412	-0.036	0.844	0.365	-1.533	0.465	0.101	-1.231	0.886	-0.49	0.748	-1.985	0.094	1.306	0.146	-2.592	1.75	-0.037	0.08	0.152	-0.687	-0.156	0.798	0.587	0.135	1.222	-0.022	0.601	0.565	0.952	0.474	0.377	0.129	0.322	1.187	0.311	1.188	1.066	-0.039	0.751	-0.674	-0.437	0.385	0.619	2.098	0.111	1.143	0.289	-0.261	1.768	-0.036	0.294	0.819	-0.533	2.341	0.046	0.48	0.234	0.156	-2.716	0.155	-0.245	0.472	0.112	0.164	0.896	-0.071	0.239	-0.121	0.173	-0.384	-0.205	-0.835	0.332	1.705	0.397	-1.318	0.451	-1.568	0.02	0.324	0.212	-0.363	0.274	0.05	0.217	-0.651	0.95	1.789	0.751	0.313	-0.929	0.616	0.107	-0.131	1.152	0.153	1.324	0.267	2.126	2.529	-0.98	0.083	-1.035	0.035	0.223	0.585	0.181	-1.665	-2.913	-0.051	-5.353	1.308	0.409	0.224	-0.124	-1.023	0.3	0.011	-0.496	0.488	0.288	0.562	-0.752	-1.029	0.04	-0.024	0.054	0.102	-0.594	1.431	1.275	0.235	0.244	-0.293	-0.842	-0.475	1.315	-0.016	0.826	0.512	0.328	-0.208	0.292	0.54	0.473	0.36	0.576	-0.123	-0.819	-1.823	0.477	0.842	0.183	-0.435	0.142	-1.834	0.49	-1.412	0.337	-0.553	-0.037	0.119	0.857	-0.228	0.058	0.652	-0.37	0.167	0.673	0.495	-0.168	0.857	-1.024	0.261	-1.067	-0.461	-0.178	-0.498	-0.466	0.658	0.524	0.377	-0.133	-0.258	0.14	0.942	0.207	0.108	3.761	-0.609	0.172	0.757	-0.357	0.651	3.808	0.905	-0.0	0.055	0.613	0.148	0.107	-0.525	1.127	0.796	-0.896	-0.009	0.082	0.458	-0.082	0.065	0.086	-1.441	-0.913	-0.142	3.858	2.419	0.29	0.118	1.833	-1.232	0.363	0.07	0.173	1.09	-0.212	0.43	2.342	0.548	-0.272	-0.405	0.117	0.161	0.039	1.379
X54979	X46700	-0.001	-1.033	0.032	0.344	-0.139	0.214	-0.301	0.827	0.027	0.427	-1.964	-0.835	0.791	-0.061	-3.117	-0.165	-0.138	-0.094	-0.922	0.044	-0.039	-0.098	0.385	0.845	0.133	0.039	2.364	0.436	-0.132	2.445	0.038	0.04	-0.799	0.196	-0.021	-0.226	0.162	-2.001	0.317	-0.506	-1.206	-0.865	-0.152	0.031	0.088	1.34	0.063	3.904	-0.034	0.202	-0.448	-1.174	0.174	0.08	-0.991	0.124	0.563	-1.03	1.02	0.202	-0.701	-0.157	-0.591	0.058	-0.064	-0.279	0.69	1.525	0.82	-0.619	0.125	-0.66	0.071	1.917	-4.275	-0.295	-2.57	-0.625	1.005	0.287	0.444	0.986	0.393	0.584	-0.35	0.033	0.184	-0.138	0.224	0.024	0.062	-0.072	-0.009	-0.411	0.175	-1.299	-0.657	0.308	0.059	0.179	-0.082	-2.105	-0.102	0.395	-0.293	0.179	0.022	0.43	-0.22	0.396	0.203	-0.607	1.554	0.044	0.289	-1.277	-0.589	-0.263	-0.15	0.187	1.271	-0.278	0.355	2.907	-0.247	-0.619	-0.815	-0.005	-0.339	0.15	-1.975	1.068	0.009	0.286	-0.603	-0.242	-0.302	0.118	0.057	-0.134	0.092	-0.229	0.167	-0.04	-0.703	-0.424	-0.031	-0.231	-1.631	-0.494	0.625	0.818	-0.389	1.016	1.115	-0.65	-0.166	-1.023	-0.56	-0.005	-0.062	3.635	1.239	-0.008	-0.011	0.248	0.069	-0.298	0.253	0.356	0.061	-0.8	-1.419	0.208	0.145	-0.232	-0.684	-0.174	0.059	0.71	0.654	-0.448	-1.337	-0.101	-0.2	2.665	-2.208	-0.916	0.602	-0.055	3.408	0.07	-0.036	0.101	-0.143	0.349	-0.58	0.56	0.286	-0.854	1.549	-0.022	2.214	0.485	0.01	1.371	0.137	0.287	0.267	-1.028	0.014	-0.211	0.378	-0.005	-0.613	-0.006	-1.129	0.516	1.32	1.091	0.999	0.181	-2.294	0.191	-1.741	0.132	0.984	0.188	0.667	0.169	-0.622	0.359	0.262	0.187	0.592	1.189	0.385	2.736	0.062	-0.027	-1.069	-0.223	0.069	0.124	0.229	-1.284	3.235	-0.221	0.059	0.415	0.152	-0.057	-0.657	0.456	-1.47	-2.829	-0.135	-1.715	1.48	1.72	-0.418	-0.011	-2.47	0.297	-0.225	-0.099	0.194	0.011	0.333	0.262	-0.009	0.051	0.053	0.013	1.777	-0.602	-0.689	0.516	0.188	0.419	-0.146	0.082	-0.081	1.894	0.032	0.986	0.531	0.409	0.52	0.399	0.358	0.368	-0.409	-0.552	0.801	0.688	-0.718	0.105	0.906	0.064	-0.267	-0.304	-2.095	0.133	-1.487	-0.289	-0.152	0.188	0.692	0.103	-1.705	0.05	-0.058	0.195	0.092	0.466	1.935	-0.824	-0.704	-0.462	0.006	0.294	0.237	-0.254	-0.103	0.141	1.028	0.243	0.02	-0.069	-0.167	0.081	0.611	0.423	0.151	4.483	-0.783	0.309	1.466	0.084	0.365	-0.059	1.542	-0.321	-0.018	-0.049	0.124	0.058	-0.009	1.025	0.484	0.247	-0.154	0.135	-0.593	0.097	0.374	0.048	-1.313	0.064	-0.175	1.277	-1.345	0.097	0.14	0.69	-0.94	0.354	0.01	0.043	1.669	0.091	0.517	0.472	0.603	-0.005	0.088	-0.048	0.056	0.057	-0.855
X54979	X46701	-0.124	1.148	0.11	0.249	-0.183	0.203	1.087	0.244	0.074	0.551	-0.101	0.419	0.222	-0.11	0.056	0.237	-0.222	0.157	-0.815	-0.016	0.145	0.428	1.128	-0.831	0.065	0.082	-1.717	-0.067	-0.114	-0.077	-0.093	0.085	-0.282	-0.103	-0.237	-0.284	-1.655	-0.52	0.964	0.17	0.608	0.152	-0.523	0.056	-0.225	1.39	0.082	0.372	0.355	0.097	0.348	-1.009	-0.018	0.149	-0.182	0.622	3.234	0.466	0.556	0.254	0.27	0.179	0.323	0.103	0.397	0.067	0.333	0.631	1.043	1.013	1.106	-0.403	-0.011	0.651	2.65	-0.194	-1.325	-0.603	0.377	-0.265	0.097	2.307	-0.147	-0.442	-0.189	-0.263	0.062	0.581	0.091	0.047	0.086	0.456	0.199	-1.059	0.354	-1.794	-0.877	0.174	-1.812	0.184	0.011	0.569	-0.172	-1.319	-0.008	0.315	-0.44	0.229	-0.09	0.348	-0.216	-1.013	-0.621	-0.328	0.072	1.264	-0.36	1.447	-0.207	0.308	-0.635	-0.309	1.065	1.072	0.657	-0.104	-0.351	-0.191	0.267	0.137	-0.595	-0.383	0.046	-0.808	-0.195	-0.646	2.196	-0.01	0.086	0.08	0.181	-0.04	0.287	-0.358	0.714	0.926	0.324	-0.182	1.846	0.563	-1.016	0.824	0.67	-0.382	1.113	-1.91	0.941	10.558	-0.385	0.789	0.134	1.688	1.319	0.129	-0.254	0.139	0.159	0.454	0.94	0.271	0.087	0.489	-0.814	0.218	0.093	1.333	0.142	0.176	0.255	-0.138	1.288	0.708	1.388	1.531	0.348	1.795	1.234	0.263	-0.3	0.488	2.67	-0.022	0.241	-0.565	-0.015	0.472	-0.522	0.45	-0.108	-0.035	0.387	0.153	-0.057	0.117	0.197	-3.104	-0.127	0.499	0.651	-0.409	0.085	0.723	-0.846	0.215	-2.391	0.147	0.561	0.305	-0.949	-0.495	1.343	0.064	2.142	0.328	-3.319	-0.14	-0.562	0.121	-1.873	-1.619	-1.747	-0.173	0.115	-0.067	2.039	-0.76	0.279	2.084	1.168	0.028	0.021	-1.485	0.103	0.583	-0.046	3.277	-0.168	-2.618	0.076	0.431	0.064	0.221	0.59	-0.27	-0.043	-0.904	-0.238	-2.938	-0.85	-1.174	0.256	0.012	-1.82	0.392	-0.481	-0.014	0.01	0.982	-0.176	0.673	-1.822	0.002	0.087	-0.103	0.494	-0.266	-0.121	0.379	-0.04	0.11	-0.091	0.136	0.256	-0.962	0.07	0.213	0.705	0.296	-0.653	0.036	1.557	0.258	-1.083	-0.045	-0.415	0.275	1.295	-0.85	0.657	0.389	-0.268	-0.111	2.422	0.046	-2.812	-0.025	0.32	-0.299	0.448	-0.197	-0.359	0.128	-0.638	0.672	0.096	0.689	-0.91	0.084	-0.275	-0.563	-0.002	2.079	-1.933	-0.812	-0.602	-0.185	-0.271	-3.192	-0.64	-0.322	0.059	-0.128	-1.023	-0.363	0.502	-0.222	0.163	0.051	1.349	0.24	0.943	-2.55	0.133	-0.367	0.52	-0.015	-0.07	-0.405	1.997	-1.734	-1.182	-0.303	-0.096	0.071	0.627	0.064	0.361	0.085	-1.483	0.068	-0.571	0.555	-0.227	0.305	0.026	2.658	0.729	0.183	-0.012	-0.67	-0.534	0.063	0.236	0.724	0.398	0.038	0.222	0.052	0.119	-0.002	1.112
X54979	X46261	-0.158	0.864	0.152	-0.373	-0.216	0.288	-1.062	0.936	0.213	0.54	-1.451	0.543	-0.428	0.463	1.875	-0.19	0.36	0.421	-0.739	0.043	0.323	0.467	0.345	1.165	-0.079	0.174	-1.359	0.113	0.28	-1.094	0.325	0.302	0.466	-0.075	0.279	0.452	-0.005	0.191	0.385	0.309	0.539	0.394	0.036	0.285	0.348	0.296	0.052	0.76	0.361	0.096	0.162	-0.014	0.223	-0.62	0.495	0.514	0.736	0.087	-0.661	0.25	-0.303	0.007	0.213	0.291	0.446	0.369	0.41	0.7	0.527	0.718	-1.155	0.636	0.288	-0.924	-3.499	0.885	-0.864	0.316	-0.848	-0.445	0.75	1.497	0.322	0.654	0.2	0.704	0.032	0.602	-0.104	0.191	0.186	0.662	0.497	-0.288	0.088	1.149	0.466	0.688	-0.316	-0.013	0.428	0.339	0.393	0.266	0.553	0.064	0.052	-0.779	0.334	0.596	-0.46	1.215	1.057	-0.326	0.195	1.214	0.433	-1.376	0.157	0.335	-0.041	-0.737	-0.219	1.806	-0.674	1.14	-1.408	0.316	-0.112	0.149	0.975	-0.08	0.302	-1.784	0.766	0.632	0.118	0.064	0.284	0.147	0.305	0.928	0.321	0.225	0.048	0.163	0.41	0.268	1.777	0.695	0.434	0.361	0.261	0.442	0.012	0.777	0.599	4.632	0.161	-0.064	0.576	1.238	0.955	0.32	0.262	0.136	0.185	0.278	0.421	0.583	0.286	0.66	0.457	0.761	0.175	-0.166	0.478	0.475	0.312	-0.077	0.216	-0.226	0.717	1.104	0.536	0.617	0.597	-0.311	1.111	0.472	2.029	0.281	0.105	0.478	-0.951	1.467	0.76	0.101	0.385	-0.074	0.323	0.236	1.438	0.331	0.483	1.512	0.275	-0.096	-0.39	0.924	0.298	0.647	-0.438	0.306	0.198	0.264	-1.431	0.323	0.616	0.772	0.479	0.171	0.184	0.506	2.608	0.001	0.523	0.295	-0.856	-0.784	0.715	-0.424	1.916	1.849	4.449	-0.225	0.25	3.381	-0.074	0.286	-1.759	1.088	0.125	0.671	-0.075	5.859	3.271	-0.308	0.283	0.001	0.405	0.046	-0.711	-0.205	1.519	-2.154	-0.036	8.638	0.136	3.582	-0.52	0.16	4.517	-0.88	0.44	0.282	-0.756	0.986	-1.52	0.315	0.039	-1.074	0.252	0.296	0.578	0.551	-1.138	-3.492	-0.082	0.146	0.277	1.885	0.065	-2.317	0.25	-0.774	0.593	0.519	0.129	0.854	1.772	0.312	-0.075	0.507	0.393	0.846	-0.785	0.313	0.392	-0.625	-0.118	0.102	-3.363	0.605	1.817	0.044	0.202	0.265	-0.045	-0.784	-0.009	0.288	0.208	0.867	0.253	0.353	3.509	-0.891	-0.492	-1.458	0.243	-0.649	0.674	-0.266	0.702	0.188	0.63	-1.248	0.647	0.595	0.301	0.143	-5.085	-0.014	-0.893	1.513	0.415	-1.087	1.048	0.157	-0.26	4.94	-0.347	0.239	0.258	-1.455	0.239	0.254	0.075	-1.142	0.51	-0.927	-0.148	0.197	0.033	0.361	0.343	-0.485	3.3	-0.037	0.347	-2.294	4.507	0.671	-0.414	0.208	0.582	0.078	0.242	-0.051	1.126	-1.103	0.418	0.909	-0.897	0.174	0.739	0.272	0.005	0.282	0.454
X54979	X46259	-0.002	1.069	-0.051	0.023	-0.244	0.012	-0.425	0.87	-0.046	0.205	-0.963	0.243	0.538	0.36	1.786	-0.147	0.098	-0.348	-0.883	0.275	-0.356	-0.228	-0.272	-1.066	0.064	-0.064	-2.511	-0.513	0.176	1.63	-0.139	-0.101	-0.338	1.11	-0.012	-0.179	-1.007	0.667	0.312	0.151	-0.05	-0.608	-1.098	-0.068	-0.01	-0.282	-0.007	1.039	-0.268	0.326	0.643	0.831	0.134	0.039	-0.287	0.58	0.564	0.616	-0.372	0.089	0.536	0.258	-0.281	-0.012	0.318	0.369	0.256	0.368	-0.808	0.428	-0.313	0.0	-0.029	0.72	-1.861	0.727	0.851	-0.613	0.338	-0.109	0.58	-0.521	-0.025	-0.377	-0.216	-0.79	-0.049	-0.492	-0.147	-0.163	0.022	0.618	-0.467	-1.377	0.158	-0.044	-0.936	-1.363	-1.399	-0.165	-0.313	0.131	-0.012	-0.649	-0.446	0.121	-0.042	-0.679	-0.268	-0.02	-0.39	-1.32	0.673	-1.09	0.617	-0.497	-0.235	-2.374	-0.063	0.27	-1.23	-0.187	0.693	1.896	-0.459	-0.744	-0.63	-0.111	-0.218	-0.135	0.278	0.935	0.238	-0.549	0.097	0.591	-0.124	-0.503	0.01	-0.57	0.146	0.005	-0.197	-0.005	-0.517	0.451	0.612	0.03	0.811	1.008	0.873	0.026	1.074	-0.221	0.452	-1.43	-1.569	-2.413	-0.699	-1.022	-0.353	1.158	1.456	-0.186	-0.064	0.186	0.136	-0.071	0.658	0.631	-0.013	-0.775	0.459	0.03	0.678	0.319	-0.792	-0.204	0.083	1.309	1.0	1.571	1.194	-0.321	-0.244	1.5	-3.425	0.669	-0.776	0.269	0.066	-0.073	0.976	0.23	0.419	-1.423	-0.711	0.315	-0.038	-1.097	0.895	-0.241	-0.065	-0.259	-0.257	-2.32	-0.111	-0.004	-0.457	-0.865	-0.125	-0.199	-0.295	0.072	1.243	0.001	-1.37	0.36	-1.655	-0.09	1.177	0.11	1.307	0.267	-0.417	-0.008	-0.329	-0.068	1.991	-0.465	-1.499	0.104	2.057	0.578	-2.017	-0.608	0.176	-0.655	-0.343	0.045	-0.92	-0.53	-0.028	5.964	1.05	1.464	0.334	-0.741	0.145	0.673	-0.154	-0.096	-0.269	0.368	2.625	-2.751	-0.128	-1.398	1.138	0.824	0.23	0.434	2.741	1.301	-0.276	0.368	0.056	-2.367	-0.824	-0.006	1.082	-0.159	0.258	0.181	0.623	1.509	0.467	0.675	-0.337	-0.362	-0.194	0.515	-0.404	0.581	-0.116	0.691	-0.435	-0.293	-0.755	0.225	1.657	0.552	0.094	-0.607	1.138	0.203	-1.009	-1.051	-0.254	-0.643	0.042	0.714	3.734	0.63	0.211	-0.111	0.219	-0.277	-0.132	-0.295	-1.179	-0.024	-0.254	-1.26	-0.065	0.616	-0.469	-0.203	-1.036	0.008	-0.22	-2.23	-1.313	-0.255	-0.27	-0.233	-0.231	-1.382	-0.636	-0.554	-0.136	-0.052	0.474	-0.392	-0.3	-6.169	0.18	0.075	-1.751	0.163	0.459	-2.131	0.323	-0.574	-0.89	-0.531	-0.302	-0.234	-0.355	1.032	-0.49	-2.299	-0.135	-0.146	-3.275	0.692	-0.272	-0.049	1.284	-0.068	0.098	1.827	0.624	-0.514	0.008	0.645	1.216	-0.229	-0.024	-0.807	-0.213	0.003	-0.17	-0.589	-0.609	-0.176	0.089	0.01	-0.002	-0.052	-0.816
X54979	X46295	0.014	0.431	0.006	0.028	0.21	0.263	0.005	0.123	0.157	-0.137	-0.248	0.213	0.653	0.235	0.251	0.038	0.262	0.243	0.142	0.217	-0.199	0.173	0.615	-3.005	0.185	0.177	1.224	0.008	0.264	0.477	0.395	0.184	0.358	0.14	0.292	-0.121	-1.532	-0.143	0.386	0.098	0.082	0.449	-1.919	0.176	0.47	0.498	0.14	1.393	-0.026	0.38	0.383	0.344	0.256	0.194	0.17	-0.104	-0.79	0.169	0.825	0.262	0.242	0.302	-0.054	0.013	0.197	-0.09	0.546	0.521	-1.21	1.786	-1.413	0.796	0.142	1.559	-2.839	-0.258	0.559	0.363	-0.122	-0.248	0.499	-0.37	0.375	0.018	0.713	-0.185	0.095	-0.238	0.228	0.225	0.162	0.426	0.397	-0.179	0.086	0.187	-0.012	1.521	-1.466	0.244	0.066	-1.057	0.282	-0.632	-0.379	-0.044	-0.078	-0.001	0.203	0.002	0.731	-1.652	1.331	0.159	0.54	-0.085	-0.523	-2.638	0.116	0.307	0.297	-0.304	1.682	1.562	-0.066	0.215	-1.268	0.066	0.392	0.066	-0.129	0.02	0.263	0.033	0.697	0.374	-0.58	0.315	0.12	-0.031	0.063	0.115	0.247	0.135	-0.533	1.263	0.489	0.197	1.216	0.904	1.79	-0.032	0.2	0.485	1.038	-1.438	-1.097	-7.35	-0.899	0.773	-0.497	3.187	0.896	-0.229	-0.01	0.248	0.319	-0.084	-0.427	0.354	0.171	0.737	0.751	0.097	0.533	0.406	-0.598	-0.419	0.256	0.982	0.693	1.492	0.705	0.242	-0.431	2.284	0.732	-0.018	0.123	0.421	1.213	0.084	0.573	-0.176	0.913	1.02	1.179	0.356	0.636	-0.803	2.14	0.01	1.168	0.209	0.134	-0.538	0.215	0.146	0.319	0.559	0.119	0.25	0.322	0.203	0.253	0.09	-2.065	-0.142	-1.6	0.921	1.27	0.362	0.662	0.537	-1.626	0.085	0.501	0.214	0.285	0.875	0.348	0.403	0.714	2.522	4.707	-0.027	0.283	3.08	0.19	0.177	-0.19	-0.032	0.173	2.249	0.216	1.342	0.332	-0.585	-0.098	0.513	-1.678	0.213	-0.591	-0.666	-3.29	1.331	-0.12	-1.547	-0.004	-0.282	0.525	0.177	1.048	0.778	-0.234	-0.054	0.342	1.844	-0.21	0.089	-0.257	0.092	-0.09	0.178	-0.308	0.523	-1.192	0.493	0.244	0.363	0.203	-1.258	-0.101	0.803	0.194	-0.94	0.433	0.098	-1.981	-1.233	3.138	0.377	-0.742	-0.038	0.65	1.68	-2.384	0.198	0.788	0.181	-0.074	0.105	0.172	0.384	-0.114	0.471	0.398	-0.293	-0.372	-0.593	-2.017	-0.302	-0.189	0.59	0.197	0.353	4.804	0.042	0.575	-0.173	0.394	-0.645	-2.262	-0.083	-0.146	0.393	-0.448	1.732	-0.523	0.236	0.079	0.164	3.045	0.178	0.179	3.748	0.35	0.325	-4.192	-0.089	0.275	3.716	1.321	-0.077	-0.144	-0.976	0.129	0.019	-0.08	-0.401	0.079	-2.174	-0.039	0.137	-1.446	0.344	-0.572	0.154	4.212	0.178	0.013	2.76	5.348	-0.605	-0.123	0.18	-0.615	0.078	0.175	0.476	0.274	-0.084	0.119	2.274	0.602	-0.392	0.85	0.19	0.124	0.167	-2.063
X54979	X46354	-0.023	0.373	0.021	0.153	0.145	0.231	-0.248	-0.092	0.042	0.189	-0.615	0.077	0.6	0.194	-0.346	0.15	0.236	0.05	-0.063	0.197	0.056	-0.41	0.381	-0.937	0.09	0.128	0.42	0.345	0.184	-0.058	0.344	0.174	0.561	-2.942	0.289	-0.232	-1.363	0.009	0.238	0.041	0.102	0.738	-2.221	0.126	0.401	0.85	0.129	0.891	0.571	-0.082	1.413	0.454	0.279	0.167	0.229	-0.557	-0.227	0.443	0.275	0.207	0.185	0.348	-0.045	0.074	0.177	-0.193	-0.037	0.055	-2.735	2.496	-1.66	-0.076	0.138	0.981	-6.123	-0.568	0.95	0.409	0.455	-0.141	0.372	-0.763	0.389	0.818	0.489	0.131	0.146	0.129	0.199	0.263	0.095	0.274	0.444	-0.711	0.013	0.851	0.154	0.141	-0.344	0.229	0.1	-1.236	-0.077	0.103	-0.498	0.119	0.182	-0.108	0.183	-0.155	0.356	-0.21	1.808	0.123	-0.133	-0.397	-0.14	-1.292	0.126	0.228	0.269	-0.357	1.343	3.576	0.271	0.583	-1.991	0.068	0.477	-0.058	-0.748	0.115	0.17	0.361	0.969	0.372	-0.433	0.379	0.097	0.065	0.15	-0.193	0.127	0.04	-0.731	1.298	0.197	0.158	3.502	1.333	2.503	-0.202	0.986	0.427	2.098	-2.58	-0.359	-5.549	-0.418	1.389	-0.866	1.063	0.067	-0.144	-0.52	-0.199	0.379	-0.239	-0.562	0.062	0.102	0.51	0.856	0.114	0.563	0.088	-0.099	-0.59	0.237	0.469	0.154	0.194	-0.355	-0.884	-0.552	3.262	1.103	-0.354	0.095	0.472	0.17	0.134	0.314	-0.163	0.367	1.35	0.55	-0.041	0.71	0.489	3.09	0.012	1.261	0.088	0.478	0.778	0.186	0.128	0.391	0.241	0.146	1.048	-0.021	0.236	-0.12	-0.076	-2.199	-0.127	-1.398	1.196	1.085	0.478	0.58	0.551	-1.027	0.135	0.304	0.144	0.074	0.744	-0.417	0.491	1.757	1.486	4.055	-0.901	0.275	2.88	0.816	0.136	0.051	-0.853	0.14	1.269	0.293	3.859	2.753	-1.565	0.034	0.269	0.05	0.195	-0.382	-1.08	1.0	1.772	-0.183	-5.122	0.599	-1.069	0.215	0.187	1.964	0.783	-0.079	0.122	-1.255	0.503	-1.32	0.498	-0.534	0.101	-0.23	0.161	0.4	0.631	-1.865	-0.05	0.228	0.334	0.232	-4.471	0.481	0.711	0.16	-0.908	0.824	0.311	-1.441	0.295	2.716	0.463	-0.73	-0.321	1.181	1.674	-3.512	-0.367	0.003	0.317	0.184	-0.232	2.004	-0.209	-0.612	0.506	0.64	-0.485	-2.248	0.017	-2.246	0.061	0.369	1.119	0.092	0.475	2.965	-0.263	0.503	0.07	0.428	0.26	-0.534	-0.274	0.727	0.296	0.657	0.84	-1.457	-0.149	0.053	0.033	3.304	0.199	0.222	1.801	-0.015	0.24	0.513	-0.199	0.745	-0.332	0.351	-0.173	-0.05	-1.629	-0.075	-0.428	0.192	-1.434	0.189	-1.337	0.06	0.033	1.677	0.07	-0.098	0.122	2.904	0.076	0.072	-1.242	2.005	-0.315	-0.194	-0.331	-0.194	-0.256	0.075	0.327	0.465	-0.583	0.133	1.494	0.518	-0.392	0.505	0.165	0.172	0.083	-0.883
X54979	X46356	-0.11	-0.324	0.034	0.008	-0.208	-0.124	-0.472	0.502	-0.033	0.346	-1.024	0.658	-0.353	-0.276	1.226	0.036	-0.22	-0.078	-0.814	0.001	0.045	0.383	-0.845	-1.552	-0.086	-0.045	0.577	-0.575	-0.261	-0.355	-0.026	-0.096	-0.225	-0.479	-0.25	-0.261	1.159	0.567	-0.441	0.145	-0.631	0.723	-0.401	-0.051	-0.061	-0.325	-0.036	-1.487	0.241	0.366	1.125	0.507	-0.11	0.009	-0.518	0.226	-0.324	0.286	-0.127	0.337	0.363	-0.298	-0.236	0.027	0.081	0.118	0.149	-0.264	-0.969	1.181	0.006	0.038	0.028	-0.884	-0.735	0.05	-1.333	-0.537	-0.332	-0.12	0.247	-1.794	0.9	-0.092	-0.197	-0.67	0.697	-0.169	0.041	-0.263	-0.024	0.485	-0.36	-1.141	0.514	0.886	-0.646	-0.278	-1.379	-0.188	-0.16	-2.486	-0.297	-0.679	0.129	-0.027	0.009	-0.203	0.178	0.213	0.471	-0.307	0.11	0.221	0.323	0.623	0.093	-1.876	-0.065	-0.248	-1.338	-0.578	-0.707	1.669	0.073	0.872	-0.805	0.091	-0.258	0.095	-0.529	0.402	0.107	-0.223	0.389	0.412	-1.036	-0.081	-0.044	-0.157	0.136	0.639	-0.213	0.07	-0.172	0.541	0.111	-0.002	1.635	0.626	0.409	0.155	0.293	0.575	-0.912	-0.986	0.497	-0.052	-0.366	0.939	-0.741	-0.907	1.196	-0.189	-0.017	-0.193	0.255	0.729	0.528	-0.019	-0.02	-0.275	0.046	-0.515	-0.723	0.704	-0.121	-0.348	0.018	0.857	0.915	-0.489	1.104	-1.342	-0.437	1.525	-1.301	0.935	-0.388	0.086	-2.056	-0.045	0.366	0.36	0.81	0.696	0.024	0.081	0.529	-0.207	0.883	0.02	1.261	0.076	0.181	-1.591	-0.111	0.239	-0.256	1.108	0.043	1.111	0.156	0.114	0.428	0.075	-1.021	-1.255	1.009	0.617	1.034	0.28	0.506	0.097	-1.111	0.003	-0.442	0.425	-4.06	-0.837	-0.82	-0.468	-0.391	-1.082	0.117	-0.563	0.083	1.238	1.081	-0.056	-0.069	-0.481	-0.002	-0.349	-0.036	6.08	3.465	-2.161	0.045	-1.005	-0.79	-0.037	-0.672	-0.066	1.554	-2.534	-0.168	2.358	0.184	-0.144	0.371	-0.173	2.207	-1.667	-0.117	0.221	-0.049	1.221	0.948	0.17	-0.458	-0.024	-0.058	-0.035	0.028	-0.664	0.9	1.515	-0.078	-0.453	0.368	1.763	-0.132	0.172	-0.031	-1.022	-0.555	-0.796	-2.457	-0.699	-0.349	-0.084	-2.946	0.236	1.929	0.195	1.001	-0.577	-0.184	-0.907	-0.124	0.3	-0.36	-1.785	-1.334	-0.078	-0.475	-0.267	-1.835	1.163	2.793	-0.061	0.629	-0.608	0.09	0.55	-2.082	-0.976	2.18	1.69	-0.386	-1.472	-1.142	0.443	0.81	-0.345	-1.059	-1.38	0.072	-1.097	-0.414	-0.093	0.65	-1.051	-0.207	-5.327	-0.279	-0.2	-1.273	0.189	-0.114	3.804	0.873	-0.31	-0.265	-0.369	-0.302	0.037	1.058	0.284	0.19	1.119	-0.01	-0.009	-4.083	0.728	-0.15	-0.037	4.61	0.078	-0.24	-1.526	3.45	-1.284	-0.153	-1.475	1.512	0.739	0.04	-0.155	0.946	-0.742	0.114	-0.289	-0.112	-0.083	0.899	0.43	0.002	-0.041	1.319
X54979	X46363	-0.226	-2.093	-0.031	0.339	-0.294	-0.143	-0.55	1.05	0.041	-0.107	-0.054	-1.094	-0.535	-0.527	-2.937	-0.356	-0.037	-0.042	-1.384	0.071	0.088	-0.115	0.08	0.823	-0.161	0.05	0.706	0.256	-0.023	2.986	0.41	0.082	0.1	1.503	-0.266	0.43	-0.499	-0.921	0.101	-0.765	0.039	0.347	0.098	-0.024	0.105	0.351	0.053	4.416	-0.439	-0.403	-0.131	0.096	0.1	0.123	-0.42	-0.758	0.635	0.515	0.7	0.281	-1.129	0.088	0.094	0.064	-0.191	-0.96	0.654	0.982	0.698	0.719	0.157	0.141	0.064	2.617	-1.65	-1.924	-1.021	-0.382	0.067	-0.002	0.219	1.444	0.376	1.149	-0.175	-0.101	0.11	0.481	0.192	0.399	0.041	-0.071	0.13	-0.27	-0.236	-1.503	-1.466	0.491	-1.091	0.157	-0.543	-1.381	-0.039	-0.522	-0.014	-0.246	-0.178	0.657	-0.07	0.124	-0.068	-1.016	0.491	0.325	0.465	-1.617	-0.06	-0.086	0.049	0.351	2.722	0.038	0.304	-0.228	0.016	-0.74	-0.506	0.061	-0.204	0.116	-1.502	0.9	-0.076	0.249	0.369	-1.08	-0.787	0.387	0.048	0.46	-0.253	0.838	0.357	-0.186	-0.819	0.925	-0.273	-0.104	0.063	0.423	-3.537	0.329	-0.113	-0.051	0.968	-0.317	-0.506	-1.533	-0.093	0.822	-0.035	-1.084	1.811	-0.138	0.012	0.125	-0.292	-0.354	0.185	0.459	0.046	0.987	-0.116	0.358	0.677	-0.115	0.174	-0.126	0.025	-0.089	1.37	-1.047	-0.154	0.369	-0.333	0.849	-1.336	0.617	1.221	0.283	1.039	0.014	-0.185	0.343	-0.347	0.071	-0.183	0.017	0.584	-1.559	2.337	-0.046	0.929	0.256	-0.019	-2.158	0.131	-0.026	0.248	-1.012	-0.052	1.131	0.311	0.253	0.327	0.127	0.046	0.431	-0.512	0.523	1.568	0.414	-1.501	0.321	-2.38	0.143	0.379	-0.376	0.289	0.342	-0.594	0.17	-0.285	0.608	0.768	0.652	0.377	3.711	0.822	-0.139	0.085	0.588	0.088	-0.439	0.334	4.321	3.397	-2.056	0.025	-0.734	-0.23	0.251	0.193	0.67	-1.67	-4.098	-0.069	-3.844	1.753	0.347	0.282	-0.082	-0.736	0.174	-0.357	-0.223	-0.035	-0.202	0.112	-0.169	-2.12	0.052	0.055	-0.104	-0.315	-0.885	-0.156	1.637	0.197	0.412	-0.155	-0.239	-0.152	1.396	-0.018	0.621	0.358	0.36	-0.817	0.383	-0.632	0.502	0.122	-1.161	0.304	-1.243	-2.229	0.485	0.89	0.678	-0.28	-0.164	-0.557	0.471	-1.516	0.03	-0.19	0.022	0.317	0.452	-1.716	-0.047	0.235	-0.137	0.106	0.366	-1.533	-0.922	1.569	-1.495	0.222	0.158	-0.132	0.017	-0.629	0.22	0.631	0.651	0.411	-0.341	-0.033	0.042	1.878	-0.115	0.167	3.632	-1.298	0.271	-0.012	-0.36	0.159	3.573	0.647	0.008	-0.133	-0.019	0.074	-0.159	-0.317	1.313	0.397	-0.397	-0.18	0.071	-1.358	-0.017	-0.35	0.042	0.335	0.051	-0.4	2.174	1.402	0.087	0.044	1.739	-2.445	0.385	0.003	-0.03	1.288	-0.246	0.431	2.478	0.637	-0.077	-0.731	0.023	0.143	0.032	0.444
X54979	X46384	-0.165	-0.359	0.005	-0.398	-0.283	-0.025	-1.184	0.6	0.032	-0.012	1.109	-0.451	-0.272	-0.235	2.953	-0.108	0.09	0.17	-1.723	-0.094	0.262	0.033	-0.446	-0.534	0.042	0.043	-0.172	-0.466	0.036	0.596	0.349	0.01	-0.219	0.571	-0.159	-0.309	-1.273	-0.739	-0.354	-0.158	0.524	-0.227	-0.329	-0.018	-0.133	0.561	0.041	1.86	-0.544	-0.222	-0.753	-0.443	0.154	0.182	-0.515	0.397	-1.233	1.335	0.234	0.212	-0.184	0.186	-0.316	0.055	-0.106	-0.007	0.852	-0.234	-1.508	-1.029	-0.713	-0.174	0.058	1.003	-1.849	1.55	-0.883	-0.241	0.599	-0.102	1.023	0.082	0.453	-0.952	-0.506	-0.461	0.081	0.14	-0.022	-0.407	0.039	0.276	0.294	-1.664	-0.002	-0.402	-0.437	-2.039	-0.993	-0.049	-0.032	-2.172	-0.102	-0.686	-0.22	-0.116	0.161	0.591	-0.065	0.32	0.924	-0.736	1.085	-0.478	0.602	-0.773	0.065	-0.922	-0.015	-0.005	0.747	-0.447	-0.421	2.139	-0.329	0.287	-0.576	0.101	0.141	0.092	-0.951	1.251	0.058	-0.761	0.263	-0.01	-1.117	-0.548	0.01	0.26	-0.025	0.36	0.187	0.037	-0.557	1.833	0.523	-0.357	-2.318	1.206	1.13	0.499	0.128	0.219	1.176	-1.366	-0.38	-2.039	0.564	0.681	-0.353	2.812	1.941	-0.111	0.068	0.31	-0.336	-0.228	1.135	0.094	0.04	0.861	-1.282	-0.09	0.801	1.283	-0.551	-1.017	0.078	1.238	1.004	0.712	-0.826	0.539	-0.535	1.36	-0.565	1.875	-0.086	0.024	1.202	-0.012	-1.165	-0.091	1.086	0.585	0.122	-0.036	0.73	-0.042	1.292	-0.013	1.02	0.136	0.063	0.33	0.125	0.095	-0.169	1.642	-0.051	-0.017	0.267	0.223	1.317	-0.069	-1.538	0.269	-0.989	0.987	1.84	0.392	0.25	0.347	0.103	0.086	-0.104	0.203	-2.11	0.097	-1.256	0.31	-0.029	1.401	1.258	1.152	0.24	2.291	-0.3	0.012	-0.637	0.268	0.024	1.772	0.688	2.052	1.164	0.405	0.048	-1.735	-0.121	0.206	0.71	-0.314	0.025	-6.045	0.008	0.552	1.793	0.238	0.081	0.05	-2.58	0.132	-0.049	-0.032	0.025	-1.036	-1.675	-0.426	-2.244	-0.111	0.057	-0.003	1.132	0.016	0.165	-1.272	0.258	0.235	0.097	-1.473	-0.356	1.462	0.004	0.265	0.551	0.372	-1.197	-0.586	2.245	0.261	-0.676	0.677	1.461	-0.243	-2.65	-0.801	0.795	0.072	-0.162	0.155	2.652	0.407	1.163	0.3	0.267	0.123	-0.278	-0.283	-0.891	-0.132	0.517	-0.682	-0.063	0.513	3.314	-0.24	-1.07	-0.804	0.435	-1.923	-0.357	-0.649	0.593	0.258	0.686	-0.146	0.152	-2.121	-0.078	-0.128	-1.449	-0.219	0.073	4.498	-0.109	0.139	-1.942	-0.303	-0.265	0.453	0.471	-0.279	-0.065	-0.618	-0.096	0.14	-0.336	0.723	0.179	-1.156	0.043	0.211	0.97	-0.205	-0.324	0.036	0.742	0.048	-0.373	3.622	0.054	0.293	0.024	0.188	-1.183	-0.128	0.034	-0.194	1.897	-2.639	0.009	0.278	0.101	-0.321	0.738	0.085	-0.037	0.023	0.109
X54979	X46398	0.2	-0.614	0.068	0.425	0.233	0.202	-0.407	0.78	0.189	0.157	1.853	-1.014	-0.392	0.461	-0.768	-0.079	0.303	0.006	-0.484	0.27	0.234	0.396	0.593	0.52	-0.036	0.244	-1.357	0.064	0.279	2.414	0.322	0.207	0.181	1.712	0.061	0.414	-0.074	-0.954	0.318	0.248	0.859	0.294	-0.357	0.161	-0.323	-0.254	0.119	3.336	-0.008	0.755	1.357	0.819	0.304	0.12	-0.112	-0.276	0.067	0.623	1.011	0.164	-0.21	0.359	0.048	0.242	0.442	-0.656	0.367	1.061	1.998	-2.495	-0.248	0.17	0.176	-0.19	-1.43	0.512	0.465	0.227	1.033	0.005	0.131	1.363	-0.21	1.213	-0.683	1.213	0.24	0.855	0.264	0.24	0.249	0.53	0.382	0.714	-1.149	-0.341	0.463	1.287	0.021	0.297	-0.99	0.591	0.337	0.549	-0.07	0.097	0.246	0.626	0.259	0.184	0.256	-0.201	0.949	0.056	0.415	-2.535	0.397	-0.612	0.217	0.317	0.926	0.219	0.52	-0.503	-0.036	-1.61	-0.414	0.274	0.426	0.246	1.604	-0.562	0.314	0.546	-0.009	0.026	-0.841	0.359	-0.481	0.111	-0.554	0.932	0.312	0.255	-0.327	1.225	0.635	0.161	-0.682	-0.195	0.623	0.508	-0.203	0.06	0.742	-1.374	1.311	-2.155	0.285	-0.389	0.427	-0.344	1.282	0.019	0.253	0.248	-1.205	-0.234	0.263	0.424	0.116	-0.616	-0.098	0.455	0.859	1.015	0.237	0.669	0.252	1.076	1.006	0.831	1.252	0.803	-0.006	0.669	-1.314	0.247	1.127	0.739	5.514	0.244	1.129	0.455	0.152	1.738	0.492	-0.279	0.553	-0.358	2.163	0.257	0.983	0.313	0.2	0.297	0.183	-0.279	0.048	1.513	0.209	1.193	-0.125	0.296	0.615	0.271	-0.333	0.266	-1.373	0.64	1.392	0.154	0.421	0.474	0.944	0.202	0.551	0.253	-0.635	0.639	0.484	0.343	-0.143	1.193	-0.069	0.76	0.324	-0.357	0.791	0.246	-0.479	0.955	0.258	-0.122	0.41	-0.587	1.792	-1.279	0.243	-1.2	0.424	0.259	0.425	0.215	-2.109	-4.473	0.23	-4.353	1.498	1.068	0.345	0.168	-0.963	1.023	0.439	-0.063	0.548	0.249	-0.037	-1.737	-1.302	0.198	0.25	-0.05	0.689	-0.583	-0.167	-0.588	0.312	0.275	0.026	0.954	-0.834	1.153	-0.018	1.178	0.692	0.375	-0.132	0.413	1.49	0.42	0.392	0.621	-0.13	0.614	-0.651	0.006	0.847	0.621	-0.436	-0.211	0.583	1.299	-1.192	0.395	-0.486	0.274	0.698	0.593	-0.397	-0.614	-0.1	-0.043	0.263	0.49	1.028	0.786	0.03	-0.359	-0.058	-1.758	0.33	-0.111	-0.516	0.422	0.557	0.856	0.376	-0.49	0.001	0.254	-0.471	0.479	0.009	2.431	-0.13	0.29	1.311	0.262	0.742	3.1	1.081	0.036	0.453	0.061	0.366	0.252	-0.24	1.702	0.78	0.284	0.126	0.194	-2.313	0.247	0.101	0.248	-0.244	0.08	0.32	3.733	6.247	0.806	0.258	1.376	-1.705	0.33	0.211	0.35	1.129	1.062	0.401	1.777	0.556	-0.552	-0.017	-0.244	0.222	0.15	0.087
X54979	X46409	0.019	-0.121	0.057	-0.035	-0.006	0.051	-0.195	0.155	0.01	-0.249	0.111	0.117	-0.126	0.287	-0.278	0.035	0.047	0.01	-0.303	-0.016	-0.015	-0.142	0.427	-0.215	-0.013	0.005	2.459	0.012	-0.091	0.338	-0.033	-0.007	-0.244	0.024	0.02	-0.153	0.211	0.126	0.07	0.052	0.109	0.125	-0.199	0.01	0.075	0.649	0.013	0.426	0.321	-0.216	-10.887	-0.221	0.026	0.046	-0.308	0.104	0.522	-0.109	0.45	0.152	-0.287	-0.07	0.122	-0.02	-0.02	-0.166	0.145	-0.097	-0.1	-8.036	-0.584	-0.2	0.036	-0.01	1.033	0.143	0.115	-0.095	0.571	0.075	-0.105	0.379	0.246	0.187	0.173	0.042	0.058	0.127	0.085	-0.068	0.011	0.148	-0.069	-0.028	0.039	-0.131	-0.373	0.94	-0.061	0.042	0.017	-0.148	0.039	0.112	-0.009	0.045	-0.006	0.144	-0.072	-0.046	0.099	-0.001	0.548	-0.012	0.108	0.069	-0.086	0.139	-0.027	0.136	0.021	0.2	0.776	1.01	0.184	-0.118	0.604	-0.001	-0.007	0.074	-0.297	0.162	0.051	0.107	0.038	-0.049	0.699	0.167	0.004	0.17	-0.059	0.228	0.161	-0.048	0.045	0.029	0.177	-0.053	-11.254	0.059	0.728	0.298	-0.04	0.129	-0.153	0.056	-0.022	-0.118	0.185	-0.015	-0.135	0.583	0.735	-0.02	-0.0	0.012	0.087	0.031	-0.164	0.149	-0.0	0.121	-0.038	0.283	0.21	-0.188	-0.107	-0.047	-0.041	0.052	0.219	-0.079	0.508	0.182	0.014	0.927	-0.408	-0.294	0.191	-0.021	0.715	-0.001	-0.165	-0.035	-0.132	0.318	0.118	-0.085	0.062	0.744	-0.079	-0.025	0.773	0.186	-0.058	0.451	0.087	0.123	0.159	0.109	0.013	0.287	0.173	0.057	0.484	0.017	-0.733	0.485	-0.987	0.391	0.64	-0.274	-0.198	0.251	0.223	0.098	0.016	-0.026	0.121	0.038	-0.261	0.113	-0.006	0.389	-1.489	0.424	0.153	-0.078	-8.173	-0.02	0.133	0.196	0.056	-0.698	0.172	-2.299	-0.415	-0.983	-0.016	0.417	0.091	0.009	0.207	0.042	-0.607	0.896	-0.028	-2.326	0.739	-1.001	0.242	-0.036	-1.018	0.48	-0.211	-0.115	0.252	0.165	0.589	0.289	0.884	-0.016	-0.009	-0.054	-0.169	-0.115	-0.837	0.921	0.138	0.206	-0.072	0.945	0.188	-0.065	-0.052	-0.548	0.396	0.041	0.311	0.435	-0.022	-0.068	-0.613	-0.329	-0.543	-0.145	-0.772	0.204	0.56	0.543	-0.087	-0.041	-0.672	0.372	9.376	2.59	-0.281	0.115	0.186	-0.19	-1.036	0.064	0.009	0.266	0.034	0.06	-0.079	0.222	-0.381	-0.891	-0.225	0.94	0.708	0.014	-0.101	0.158	0.276	0.705	0.507	0.105	0.199	0.053	1.246	0.322	0.115	1.556	0.327	0.16	-0.207	0.069	-0.051	0.928	0.073	0.191	0.245	0.446	0.041	-0.015	-0.103	0.469	0.45	0.689	-0.005	-0.045	0.429	-0.072	0.093	0.018	0.085	0.005	0.031	0.166	-0.499	0.163	0.004	1.105	0.333	0.309	-0.005	0.224	0.587	0.607	0.067	-0.701	0.293	-0.025	-0.349	-0.003	-0.014	-0.01	0.422
X54979	X46428	-0.131	0.647	0.108	0.096	-0.093	-0.108	-1.5	0.553	0.096	0.097	-0.263	0.069	-0.487	0.448	1.681	-0.028	0.223	-0.012	-0.824	0.082	0.191	0.061	-0.982	-1.158	-0.114	-0.074	0.285	-0.593	0.1	-0.074	0.275	0.051	-0.063	0.072	-0.176	0.188	-0.808	0.435	0.54	0.104	-0.067	0.377	-0.325	-0.039	0.192	1.66	0.096	2.197	-0.092	-0.23	-0.246	-1.287	-0.489	0.139	-0.796	0.718	-1.451	1.387	1.135	0.175	0.204	0.188	0.017	0.118	-0.408	-0.114	0.508	-0.274	0.576	-1.238	-0.116	0.207	0.101	0.067	-1.685	0.585	-1.164	-0.8	1.718	0.276	0.748	0.503	0.376	0.161	0.412	-0.416	0.199	0.618	0.197	-0.135	0.099	0.419	0.038	-0.78	0.357	-0.651	-1.167	-0.69	-0.547	-0.151	-0.118	0.514	-0.285	-0.475	0.144	0.24	-0.1	0.842	0.053	0.448	0.591	1.406	0.768	0.907	0.668	0.256	-0.481	-1.007	0.112	0.097	2.919	0.225	0.036	1.401	-0.279	1.094	-0.33	0.172	0.189	0.11	-1.002	0.331	0.176	-1.232	0.466	0.189	-0.737	-0.154	0.0	0.457	0.212	0.674	-0.214	-0.037	-0.855	1.442	0.675	-0.298	0.198	0.972	1.657	0.667	0.443	0.611	1.184	-1.735	-0.265	-5.019	-0.875	0.38	-0.766	0.004	1.17	-0.095	-0.0	0.301	-0.499	-0.475	0.621	0.52	0.104	0.373	-0.533	-0.067	0.468	0.961	0.208	-0.25	0.219	-0.462	0.631	-0.687	-1.105	0.842	0.023	2.103	-1.061	0.269	0.161	0.188	0.824	-0.03	-1.623	0.386	0.789	0.52	0.263	-0.077	0.758	-0.548	1.049	0.106	0.746	0.258	-0.166	-0.345	0.177	0.551	-0.096	1.497	0.078	0.39	-0.5	0.169	0.244	0.101	-1.438	0.241	-1.27	0.051	1.164	0.091	0.212	0.431	-3.943	0.144	-0.466	0.206	-2.925	0.242	0.2	0.124	-0.383	0.513	3.325	0.448	-0.662	1.287	-1.196	0.046	-0.543	0.322	0.124	3.562	0.545	6.096	3.563	0.588	0.112	-0.445	-0.822	0.13	0.626	-0.032	-0.521	0.648	-0.025	2.477	0.659	1.599	0.199	0.193	-1.004	0.49	-0.179	0.234	1.076	-1.193	1.341	-0.249	0.571	0.114	0.101	0.012	0.026	0.126	2.696	0.871	-0.134	0.324	0.253	0.1	-0.285	0.491	0.143	0.942	0.121	-1.249	-2.595	0.064	2.951	0.564	-1.897	0.217	0.382	-0.182	0.205	0.142	1.01	0.111	0.135	-0.002	1.792	1.091	0.649	0.489	0.828	0.049	-1.085	0.638	-1.421	0.072	0.614	-1.021	0.094	0.561	0.916	-1.131	1.373	-0.743	-0.307	0.668	0.222	-1.253	0.395	-0.248	0.833	-0.022	-1.312	-0.234	0.342	-0.024	-0.747	-1.378	0.061	1.791	-0.16	0.237	-1.861	0.163	0.373	0.774	0.359	-0.309	-1.377	-0.949	-0.335	0.026	0.181	0.273	1.022	-2.205	-0.125	0.105	-0.252	-0.124	0.462	-0.118	3.627	0.009	0.025	-0.039	3.285	-0.301	0.173	-1.885	0.967	-0.542	0.106	-0.762	0.51	-2.687	0.428	1.339	0.526	-0.327	-0.092	0.149	-0.198	0.105	-1.841
X54979	X46455	0.06	0.101	0.073	-0.238	0.116	-0.032	-0.583	0.582	0.027	-0.627	-0.522	-0.505	0.215	0.338	-0.237	0.212	0.178	-0.203	-0.568	-0.127	0.029	-0.149	1.907	-0.272	0.078	-0.008	8.435	0.915	-0.329	1.057	0.275	0.067	-0.275	0.245	-0.197	0.093	-0.286	0.3	-0.051	0.004	-0.433	0.192	-0.711	0.015	-0.105	2.777	0.028	0.465	0.782	-1.181	-9.682	-1.36	-0.002	-0.007	-0.349	-0.034	-0.184	0.153	1.402	0.321	-0.347	-0.261	0.118	0.053	-0.152	-0.546	0.444	0.116	-0.686	-3.201	0.276	-0.668	0.048	0.263	-1.616	-0.218	-0.959	-0.206	2.148	0.523	-0.067	0.39	0.533	0.112	0.048	-0.554	0.139	0.582	0.143	-0.213	0.019	0.389	0.311	0.332	0.358	-0.427	-1.478	1.446	-0.051	0.124	-0.081	0.042	-0.057	0.016	0.055	-0.084	-0.109	0.224	-0.337	0.07	-0.028	0.167	0.636	0.018	0.49	0.543	-0.026	-1.66	-0.024	0.319	-1.208	0.008	2.518	1.161	0.11	-0.779	-0.024	0.078	-0.237	0.092	-0.491	0.041	0.175	0.014	-0.413	0.155	0.747	0.421	0.008	0.27	-0.015	-0.669	0.451	-0.043	-0.041	-1.502	0.417	-0.222	-6.318	-0.029	0.841	0.35	0.377	0.427	-0.401	0.671	1.949	-2.308	0.755	-0.893	-0.514	-0.074	0.848	-0.111	0.055	-0.126	-0.048	-0.342	0.264	-0.032	-0.013	-0.282	-0.194	0.328	0.619	-0.805	0.082	-0.107	-0.349	-0.164	0.605	-0.472	-0.292	0.577	0.109	1.067	-2.897	-1.535	-0.363	-0.521	1.421	-0.01	0.126	-0.032	-0.547	-0.619	0.569	-0.197	0.005	2.337	-2.169	0.058	0.892	0.221	-0.333	3.351	0.241	0.189	-0.11	1.014	0.064	0.792	-0.07	-0.001	0.977	-0.001	-0.846	0.564	-1.145	0.456	0.74	-0.421	-2.097	0.296	0.081	0.012	0.142	-0.07	-0.814	0.436	-0.194	0.306	-0.716	0.078	-1.01	0.494	0.173	-1.089	-4.255	0.005	0.291	0.656	0.071	0.162	0.082	-2.238	-0.815	-1.609	0.007	0.486	0.261	0.094	0.56	0.154	-1.236	0.802	-0.096	-5.477	0.853	-0.083	0.072	-0.099	-1.792	0.76	-0.237	-0.256	0.551	-0.867	0.682	0.058	1.019	0.049	-0.014	-0.041	-0.309	-0.374	-0.969	1.06	0.099	0.245	-0.097	1.222	0.292	0.768	-0.039	0.679	0.462	-0.096	0.965	0.409	-0.124	0.035	-0.477	-0.194	-0.319	-0.27	-0.84	0.159	0.65	0.478	-0.128	0.123	1.45	0.299	5.115	1.583	-0.143	0.14	0.345	-0.424	-1.013	0.08	-0.309	0.198	0.088	-0.152	-1.546	0.579	-0.836	-1.031	-0.129	1.081	0.818	0.036	-0.351	0.339	0.432	0.815	0.589	-0.137	0.039	0.012	1.426	0.479	0.054	1.773	0.259	0.191	-0.057	0.135	-0.119	1.096	0.394	0.227	0.51	0.52	0.112	0.12	-0.469	1.054	0.524	-0.013	-0.087	-0.044	1.03	-0.179	0.19	0.028	0.488	0.027	0.132	0.242	-1.248	0.52	0.109	0.076	0.851	0.193	0.001	0.148	0.68	-0.06	0.234	-0.808	0.344	-0.13	-0.203	-0.025	-0.022	0.0	0.931
X54979	X46456	-0.143	-0.221	0.012	0.301	-0.289	0.329	-0.33	0.843	0.034	0.302	1.18	-0.869	0.126	-0.34	-1.729	0.003	0.091	-0.286	-1.071	-0.03	0.141	-0.081	1.116	-1.655	0.213	0.037	-0.15	-0.094	-0.286	1.183	0.238	0.03	-0.221	0.322	-0.344	0.246	-0.807	-0.472	1.483	0.007	-0.288	0.344	-0.121	0.005	0.033	1.243	0.034	2.363	-0.425	0.484	-1.203	-0.012	0.131	0.057	-0.411	0.497	1.53	-0.627	0.085	0.164	0.077	-0.058	0.157	0.069	0.101	-0.156	0.368	0.667	2.277	-12.415	0.664	-0.192	0.021	1.411	0.068	0.223	-0.144	0.084	0.597	-0.214	0.038	0.486	0.004	0.661	-0.144	-0.739	0.117	0.849	0.119	0.324	0.046	0.365	-0.074	-1.432	0.382	-1.292	-1.524	-1.164	0.094	0.312	-0.01	-0.18	-0.219	-0.009	-0.06	0.063	-0.079	-0.069	0.025	0.208	-0.026	-0.581	-0.078	1.308	0.555	0.323	-0.389	-0.589	-0.039	0.002	-0.165	-0.134	-0.042	2.349	-0.069	0.867	-0.156	0.097	-0.402	0.09	-2.378	-0.877	0.049	0.032	0.269	-0.405	-0.618	0.075	0.047	0.203	0.219	0.611	0.12	-0.054	0.872	0.5	-0.237	-0.202	-0.023	0.54	1.036	0.282	-0.185	0.164	0.479	-1.45	-1.396	-0.575	-0.007	0.267	-0.35	-0.978	1.411	0.129	-0.071	-0.191	0.502	-0.128	0.148	0.504	0.046	0.165	-1.062	-0.119	0.054	0.243	0.093	-1.048	0.13	-0.925	0.301	0.691	1.878	-0.037	-0.375	0.679	1.163	-0.569	-0.606	0.802	-2.094	0.049	0.706	-0.385	-0.008	1.07	-0.587	-0.116	-0.161	-0.652	0.997	0.009	0.233	0.09	-0.165	-0.328	-0.097	0.051	0.003	0.745	0.008	0.889	-0.491	0.184	1.161	0.098	0.772	-0.234	-1.34	0.008	1.316	-0.09	0.497	-0.125	1.331	0.093	-0.069	0.006	-2.878	0.194	-0.795	0.126	1.134	0.533	0.471	0.321	0.274	-0.329	0.184	0.052	0.166	0.075	0.083	2.268	0.58	0.304	5.286	-0.415	0.044	-0.651	-0.263	0.042	-0.801	0.298	1.992	-0.399	0.033	-1.488	0.953	0.064	0.609	-0.027	-1.107	-0.282	0.621	0.208	0.288	0.823	-0.784	0.614	-0.914	0.056	0.05	-0.18	0.268	-1.104	-0.503	1.348	-0.213	0.464	0.072	0.893	-0.015	0.896	-0.053	0.526	0.228	0.604	-0.398	0.492	0.199	0.105	-0.769	-0.234	0.334	0.718	-0.9	-0.204	-0.231	-0.011	-0.177	-0.151	-1.14	0.806	-0.44	-0.049	-0.222	-0.251	-0.087	-0.003	-0.956	0.067	0.111	0.116	0.132	0.751	0.235	-0.261	-0.353	-2.424	-0.636	2.457	0.257	-0.045	-0.95	-0.194	0.566	0.593	-0.517	-0.294	-0.277	0.06	1.138	-0.251	0.326	2.019	-0.26	0.248	2.419	-0.156	-0.019	-1.356	0.416	-0.187	0.001	-0.248	0.181	-0.046	0.532	0.029	-0.096	-0.831	-0.075	-0.007	-2.118	0.087	0.379	0.033	-0.002	0.044	-0.605	-0.184	2.122	0.366	0.046	1.444	-0.81	0.34	-0.003	-0.875	1.524	-0.371	0.214	1.377	0.569	0.136	-0.229	-0.038	0.057	0.01	-1.69
X54979	X46486	-0.058	0.287	0.072	-0.216	-0.13	0.134	0.168	0.628	0.064	-1.466	0.995	-0.399	-0.049	0.384	0.113	0.181	0.221	0.015	-0.573	0.164	0.214	-0.47	2.781	1.711	-0.041	-0.03	6.972	0.515	-0.003	1.849	-0.102	-0.038	-0.256	0.233	-0.172	-0.67	-0.952	0.52	0.016	0.168	0.062	-0.153	-0.73	0.022	0.156	0.791	0.076	1.072	0.882	-0.811	-0.934	-3.056	0.241	0.135	-0.335	0.319	-1.276	-0.365	1.448	0.185	-0.023	-0.052	0.207	0.012	0.325	-1.317	0.491	-0.619	-0.974	-3.419	-0.31	-0.487	0.086	0.237	-1.768	-0.604	1.073	-0.35	1.843	0.218	-0.24	1.362	0.624	-0.012	0.443	-0.557	-0.064	0.13	0.168	-0.189	-0.034	-0.174	0.06	0.437	-0.603	-0.124	-1.982	3.688	0.613	0.097	-0.246	0.887	0.067	0.133	-0.146	-0.149	-0.079	1.135	-0.097	-0.99	-0.332	1.092	0.682	0.7	0.537	0.831	-0.157	-1.819	0.01	0.34	-0.004	-0.431	2.407	1.186	-0.45	-1.371	-0.769	0.095	-0.606	0.063	-1.067	0.311	0.218	-0.918	-0.02	0.428	-0.875	0.085	0.026	-0.411	-0.238	-0.982	0.284	0.153	0.286	-1.05	0.464	-0.149	-3.546	0.084	0.882	0.397	0.693	0.474	-1.917	-1.049	-1.16	-0.155	0.323	-1.839	-0.513	-1.579	0.89	-0.08	0.094	0.126	0.418	0.304	-0.203	0.499	-0.05	0.771	0.09	1.312	0.666	-0.402	-0.737	0.432	-0.299	0.895	0.149	-3.445	1.016	0.874	0.617	1.098	0.998	0.236	-0.343	0.589	5.757	0.017	0.778	0.058	-0.658	1.125	0.616	-0.462	0.442	1.562	1.366	0.045	0.931	0.265	-0.317	3.474	0.1	-0.014	0.322	1.047	0.063	0.137	0.441	0.187	1.013	-0.105	-0.88	0.611	-1.219	0.503	0.785	0.503	-4.138	0.341	-2.342	-0.026	-0.275	-0.002	0.412	0.363	0.173	0.117	-0.615	0.101	0.838	0.333	0.226	-0.417	-0.169	0.063	0.25	0.702	0.109	-0.255	0.431	-0.825	-0.525	-1.759	0.076	0.533	0.156	0.019	0.607	0.127	-1.324	0.256	-0.065	-5.084	0.894	-0.359	0.196	-0.068	-1.977	0.803	-0.215	-0.235	0.598	-0.063	0.728	-0.003	1.052	-0.259	0.078	-0.022	-0.247	-0.31	-0.508	1.092	0.209	0.289	-0.043	1.243	0.343	0.811	-0.02	-0.702	0.062	-1.207	0.8	0.554	-1.136	0.372	-1.362	-0.22	-0.203	-0.259	-0.932	0.234	0.696	0.677	-0.153	0.224	-0.685	0.475	-1.009	0.592	-0.301	0.181	-0.249	-0.525	-1.158	0.114	1.184	-0.761	0.128	0.218	-0.403	0.626	-0.243	0.034	-0.058	1.112	0.86	0.193	-0.121	0.534	0.479	0.857	0.636	-0.213	0.055	0.066	1.43	0.526	-0.187	1.738	0.43	0.195	-0.778	0.077	-0.708	0.763	0.677	0.271	0.367	0.567	0.103	0.142	-0.334	0.383	0.572	0.358	0.037	0.007	0.743	-0.024	0.131	0.065	-0.097	0.08	0.086	1.249	-0.769	0.327	0.149	0.898	0.607	0.587	0.037	-0.116	0.726	-0.174	0.2	-0.839	0.391	-0.111	-0.165	0.028	0.001	0.058	0.826
X54979	X46493	-0.142	-0.2	-0.342	0.46	0.173	-0.207	-1.252	-1.021	0.039	0.614	0.33	-0.589	-0.8	0.01	-0.597	-0.286	0.276	0.442	0.137	-0.202	-0.564	0.092	1.726	-1.806	0.07	-0.016	0.368	0.064	0.15	0.545	-0.098	0.053	0.051	-1.162	0.253	0.402	1.008	-0.281	-0.059	-0.01	-0.02	-0.261	1.098	-0.165	0.094	0.599	0.07	1.567	-0.143	-0.08	-3.599	0.075	0.203	0.122	-0.552	0.061	-0.428	1.085	0.42	-0.033	-0.093	0.033	-0.308	0.065	0.053	-0.538	0.685	0.449	-1.481	-3.097	-0.066	0.621	-0.196	0.564	1.297	-0.834	0.083	-0.574	0.12	-0.204	-0.045	0.608	-0.34	0.669	0.002	1.217	0.125	-0.736	0.045	0.162	0.04	0.601	0.487	-0.675	-0.113	1.069	-1.079	-1.487	-1.588	0.229	0.515	-1.201	-0.155	-0.859	-0.158	-0.135	-0.173	-0.63	0.232	0.284	0.444	-0.622	0.979	-1.138	0.096	-2.162	0.158	0.066	-0.04	0.063	-1.935	0.356	0.335	-0.286	0.685	0.502	0.107	-0.044	0.16	0.141	1.203	0.111	0.271	0.811	0.658	0.063	-0.296	0.453	-0.017	-0.312	0.229	0.628	0.122	-0.327	0.393	0.767	0.12	-0.179	-4.393	0.22	0.282	0.542	-0.275	0.66	0.587	-0.906	-0.011	-5.927	-0.647	0.623	-0.424	-0.835	0.655	-0.176	0.08	0.437	-0.02	0.038	-0.514	0.365	0.051	0.594	-1.01	-0.265	-0.098	0.989	0.112	-1.066	0.144	-0.231	1.015	-1.025	0.383	0.313	0.01	1.628	0.016	1.035	0.652	-1.276	2.168	0.057	-1.309	0.117	0.252	-0.275	0.877	-0.146	-0.118	-0.581	0.353	-0.138	0.244	0.059	-0.021	0.462	0.077	0.51	0.485	-0.128	-0.01	-0.154	0.274	0.224	-1.028	-0.005	-0.027	0.267	-1.057	0.704	1.069	0.596	-7.699	-0.119	-0.006	0.111	0.198	0.154	1.807	-0.298	0.439	-0.014	0.921	0.929	1.195	0.385	0.245	2.908	-3.03	0.026	-0.019	0.329	0.027	-1.136	0.377	-0.005	-0.264	0.433	0.039	-0.674	0.404	0.17	-0.825	0.071	0.466	-0.958	0.126	6.728	1.308	-0.956	0.12	-0.02	-2.9	0.704	-0.011	-0.218	0.035	-0.184	-0.225	-0.201	0.259	0.126	0.071	-0.021	0.295	0.178	0.293	0.394	0.257	0.091	-0.038	1.269	0.164	0.621	0.113	0.251	0.603	0.33	-0.637	-0.109	0.565	0.124	0.702	0.266	0.598	1.214	-1.42	0.717	0.476	0.971	-0.284	-0.221	1.722	-0.66	3.085	0.834	-0.503	0.009	-0.617	0.05	-1.926	0.024	-0.829	1.554	0.099	0.792	1.551	0.42	0.815	0.867	-0.027	-0.829	0.211	-0.44	-0.115	-0.036	0.667	0.283	0.054	-0.076	-0.278	0.104	0.822	0.144	0.009	2.665	0.052	0.296	1.626	0.02	0.485	-1.575	-0.625	0.041	-0.486	0.29	0.119	-0.027	0.09	0.859	0.809	-0.465	-0.139	0.013	1.574	-0.282	0.388	0.025	3.764	-0.02	0.277	7.092	0.961	-0.221	-0.049	0.76	-1.99	-1.056	0.068	0.217	-0.155	-1.018	-0.011	1.438	0.533	0.089	0.866	0.072	0.073	0.064	1.425
X54979	X46512	0.022	-2.106	0.09	0.246	-0.187	0.177	-1.154	0.058	0.037	0.38	0.539	-0.597	1.038	-0.098	1.874	-0.032	0.123	0.365	0.89	-0.216	-0.108	0.021	0.163	1.136	0.04	0.027	-0.275	-0.359	-0.002	0.686	0.258	0.006	0.183	-0.445	0.075	-0.495	-1.199	-0.509	-0.09	-0.034	0.278	-0.399	0.213	0.06	0.04	-0.116	0.073	1.886	1.316	0.182	1.587	-2.997	0.209	0.054	0.214	0.319	0.91	-0.872	0.481	0.158	-0.408	0.23	0.312	0.114	-0.141	0.324	0.346	0.66	0.11	1.683	-0.116	0.198	0.11	0.285	-0.617	-0.295	1.516	0.082	1.569	-0.035	-0.595	2.34	0.497	-0.147	-0.009	0.176	0.052	0.748	0.088	0.071	0.015	0.171	0.801	0.002	0.733	0.432	-0.692	-1.931	-0.708	-0.014	-0.03	-1.627	0.205	1.62	-0.1	0.295	0.082	0.214	0.081	0.188	0.399	-0.075	0.029	-0.261	-0.25	0.677	-0.052	1.21	0.089	0.322	1.243	-0.021	1.793	0.879	0.354	0.097	-0.455	-0.7	0.173	0.153	1.201	-0.201	0.106	-0.933	0.858	0.364	0.764	-0.099	0.065	0.652	0.211	0.766	0.219	-0.275	1.314	0.771	0.282	-0.211	1.133	0.775	0.966	0.475	0.139	0.398	0.892	-1.924	0.361	1.312	-0.549	1.153	-0.366	2.851	1.903	-0.038	-0.036	0.407	0.331	0.228	0.11	0.252	0.101	0.189	-0.203	0.106	-0.068	0.387	-0.562	0.038	-0.014	-0.596	0.931	0.776	0.011	0.992	0.092	0.467	-1.837	0.863	0.294	0.752	1.614	0.086	-2.175	0.119	0.497	1.312	0.291	-0.189	-0.214	-0.267	1.113	0.206	-0.183	-0.005	-0.06	-1.446	0.165	0.078	0.355	-1.25	-0.395	-0.267	-0.341	0.218	-0.989	0.086	-0.701	-0.041	-1.756	0.27	1.527	-0.094	-1.525	0.377	0.292	0.087	0.086	0.146	0.979	-0.324	-0.244	-0.437	-0.28	1.151	-0.192	0.345	0.296	0.206	1.174	0.11	0.207	-0.192	0.123	-4.723	0.313	-3.581	1.888	1.157	0.103	-0.568	-0.348	0.17	-1.478	0.204	0.698	-4.693	-0.106	-3.651	0.441	1.325	0.248	-0.058	-3.407	0.352	-0.843	-0.208	-0.651	-0.153	-0.329	0.714	-0.322	0.156	0.107	0.107	1.313	-0.311	-1.85	-0.008	0.272	0.39	0.192	0.848	0.226	1.122	0.137	1.087	1.13	-0.361	-2.972	0.1	0.704	0.558	-0.611	-0.306	1.25	0.202	0.011	0.254	0.986	-0.051	-0.198	0.016	-0.065	0.827	-1.937	0.166	-0.38	-0.088	0.686	-1.214	-3.444	0.134	0.241	-0.918	0.147	0.425	2.066	-0.454	2.411	-3.62	0.349	1.342	-0.313	-0.16	0.267	0.377	0.624	0.84	0.818	0.195	0.181	0.102	2.215	0.433	0.281	4.018	-0.145	0.273	0.927	-0.286	0.535	-0.258	0.832	0.122	-0.191	1.06	-0.189	0.028	0.121	1.842	1.431	1.289	0.126	0.087	0.082	-0.366	0.141	0.104	-1.555	0.089	-0.032	-0.232	-2.292	0.267	0.152	2.638	-1.661	0.374	0.1	0.231	0.455	-0.76	0.075	1.586	0.691	0.166	-0.588	0.094	0.057	0.06	-0.343
X54979	X46515	0.018	0.389	0.017	-0.16	-0.115	-0.021	-0.461	0.318	-0.009	-0.463	-0.428	-0.538	0.276	0.172	0.222	0.085	0.079	0.045	-0.343	-0.098	0.075	-0.083	1.752	-0.642	0.016	-0.029	7.147	0.573	-0.161	0.455	0.135	-0.065	-0.181	0.299	-0.137	-0.14	-0.526	-0.054	-0.191	0.049	-0.268	0.142	-0.421	-0.032	-0.214	2.101	-0.003	0.606	-0.328	-0.76	-9.951	-1.344	0.09	0.031	-0.222	0.27	-0.676	-0.112	0.403	0.161	-0.488	-0.113	0.094	-0.02	0.005	-0.476	0.235	-0.366	-0.537	-6.923	-0.399	-0.323	0.003	0.03	0.628	0.016	0.263	-0.23	1.759	0.346	-0.036	0.8	0.342	0.062	-0.036	-0.335	0.041	0.284	0.099	-0.146	-0.004	0.203	0.143	-0.201	0.224	0.009	-1.1	1.268	0.077	0.02	-0.189	-0.115	-0.172	0.005	0.172	-0.124	-0.087	0.037	-0.276	0.183	-0.221	0.144	0.351	-0.059	0.263	0.444	0.001	-0.912	-0.039	0.219	-0.683	-0.271	1.488	0.678	-0.281	-0.747	0.4	0.045	-0.169	0.028	0.209	0.512	0.077	-0.511	0.263	0.018	0.242	0.188	-0.03	0.051	-0.106	-0.249	0.271	0.04	-0.407	-0.445	0.219	-0.159	-10.229	0.356	0.477	0.18	0.358	0.225	-0.352	0.201	0.887	-1.784	0.431	-0.634	-0.313	0.237	0.481	-0.088	0.015	-0.124	-0.005	-0.218	0.326	0.24	-0.026	0.406	-0.119	0.287	0.341	-0.456	0.03	0.02	-0.229	0.485	0.365	0.189	0.563	0.472	-0.079	0.618	-1.88	-0.524	-0.451	-0.11	0.627	-0.035	0.411	-0.033	-0.479	0.636	0.31	-0.458	0.206	1.221	-0.836	0.054	0.508	0.104	-0.213	1.0	0.22	0.167	-0.208	0.584	0.009	0.446	-0.014	0.059	0.561	0.005	-0.493	0.307	-0.65	0.243	0.415	-0.221	-1.902	0.148	-1.124	0.019	-0.191	-0.081	-0.01	0.231	-0.07	0.154	-0.485	-0.09	-0.951	0.266	0.081	-0.796	-6.042	-0.034	0.107	0.363	0.016	0.02	0.006	-1.41	-0.545	-0.886	-0.031	0.261	0.072	0.015	0.305	0.152	-0.697	0.596	-0.079	-2.537	0.484	-0.074	0.038	-0.081	-0.977	0.427	-0.16	-0.17	0.3	-0.112	0.379	0.186	0.588	-0.002	-0.035	-0.057	-0.24	-0.282	-0.558	0.614	0.072	0.117	-0.097	0.717	0.149	0.122	-0.055	0.034	0.043	-0.0	0.554	0.273	-0.612	-0.058	-0.43	-0.237	-0.255	0.158	-0.517	0.196	0.36	0.348	-0.127	-0.002	0.41	0.374	7.745	2.762	-0.205	0.056	0.35	-0.319	-0.68	0.022	-0.318	0.315	0.026	-0.096	-0.855	0.316	-0.488	-0.591	-0.169	0.627	0.462	0.079	-0.245	0.112	0.228	0.46	0.322	-0.037	0.036	0.015	0.849	0.256	0.096	1.079	0.199	0.086	-0.057	0.067	-0.063	0.983	0.348	0.107	0.308	0.281	0.094	0.062	-0.289	0.61	0.284	0.056	-0.061	-0.072	0.595	-0.126	0.121	-0.009	-0.399	-0.016	0.049	0.523	-1.187	0.281	0.038	0.533	0.613	0.246	-0.024	0.129	0.378	0.392	0.111	-0.473	0.176	-0.071	-0.141	-0.059	-0.063	-0.028	0.533
X54979	X46516	-0.055	-0.955	0.104	0.091	-0.161	0.159	-0.495	0.75	0.064	0.042	0.39	-0.187	1.287	-0.056	1.336	0.068	0.059	0.326	0.086	0.053	-0.072	-0.019	1.226	0.578	0.113	0.051	1.122	-0.066	0.006	0.343	0.087	-0.021	0.42	-0.461	0.003	-0.591	-1.238	-0.079	0.094	-0.019	0.605	-0.341	0.144	0.059	-0.06	0.242	0.071	2.495	-0.099	0.105	-5.678	-2.31	0.124	0.146	-0.156	0.278	-0.098	-0.709	0.161	0.205	-0.623	0.202	0.037	0.04	0.154	0.117	0.507	0.517	-0.225	-4.678	-0.491	0.6	0.076	0.603	0.918	0.203	2.242	0.173	1.744	0.1	0.121	1.905	0.372	0.051	-0.169	0.093	0.056	0.399	0.021	-0.153	0.044	-0.373	0.304	0.393	0.8	0.283	-1.098	-1.645	-0.134	0.067	-0.252	-1.883	-0.094	0.823	-0.374	0.149	0.098	0.217	-0.074	0.101	0.463	0.099	0.466	-0.213	0.075	-0.777	0.084	0.007	0.043	0.394	1.741	0.049	0.567	0.891	-0.104	0.147	-0.02	-0.223	0.042	0.113	1.943	0.084	0.152	-0.249	0.769	0.117	-0.228	-0.118	0.062	0.078	0.063	0.774	0.292	0.053	0.443	0.906	0.329	-0.282	-9.373	0.832	1.01	0.354	0.588	0.119	0.456	-1.274	-1.123	5.27	-0.019	0.271	-0.626	0.951	1.943	-0.019	0.06	0.402	0.019	-0.347	0.221	0.321	0.066	0.979	-0.307	0.032	0.065	-0.704	-0.362	0.454	0.157	-0.385	0.337	-0.705	1.015	1.01	0.015	0.38	-1.182	0.512	-0.019	0.587	1.611	0.042	-0.015	0.162	0.527	1.238	-0.297	0.088	0.308	-0.718	0.462	0.136	0.222	0.118	0.178	1.729	0.17	-0.249	0.417	-0.094	-0.05	-1.613	-0.09	0.097	-0.969	0.116	-1.104	0.421	0.098	0.448	1.663	0.028	-2.342	0.289	0.356	0.134	0.327	0.208	0.668	-0.979	0.589	-0.045	-0.826	1.539	-1.403	0.489	0.276	-1.084	-5.183	0.033	-0.378	0.428	0.061	-1.255	0.027	-1.391	0.404	-0.778	0.054	-0.985	-0.321	0.115	-0.856	0.223	-1.485	-2.563	-0.081	-3.861	1.104	-0.288	0.334	-0.131	-3.463	0.793	-0.582	-0.219	0.274	0.907	-0.178	0.597	-0.4	-0.1	0.076	0.097	0.252	-0.171	-2.066	0.392	0.218	0.38	-0.469	0.589	0.189	1.252	0.084	1.16	0.976	-0.263	-0.584	0.702	-0.236	0.414	-0.235	-0.088	0.565	1.094	-0.675	0.212	1.109	0.808	-0.177	-0.024	-0.083	0.856	4.919	1.05	-0.29	0.085	0.444	-0.732	-2.891	0.086	0.516	-0.966	0.135	0.056	1.012	0.067	1.127	-0.962	0.039	0.564	0.691	-0.419	0.223	0.292	0.809	1.564	-0.255	0.3	-0.366	0.088	1.342	0.844	-0.288	4.117	0.231	0.263	-0.14	-0.183	0.305	-2.674	0.84	0.193	0.358	0.193	0.072	0.084	-0.637	1.8	0.693	0.369	-0.049	-0.045	0.37	0.041	0.324	0.066	0.113	0.069	-0.083	0.822	-1.346	0.3	0.174	2.636	-0.788	0.733	0.038	0.062	0.849	-0.119	0.116	1.047	0.623	0.115	-0.353	0.004	-0.027	0.06	-0.621
X54979	X46674	0.241	-0.825	-0.155	0.434	0.317	-0.484	0.451	0.334	0.089	0.245	1.478	-1.362	-0.032	0.338	-0.926	0.184	0.31	-0.327	-0.602	0.246	0.241	0.197	1.778	1.097	0.082	0.199	-1.763	0.245	0.161	1.762	0.483	0.176	0.022	1.007	0.024	0.37	0.259	-0.849	0.52	0.083	0.9	0.035	0.286	-0.198	-0.985	0.346	0.189	2.152	0.856	0.299	0.779	0.366	0.338	0.195	-1.023	-1.609	1.294	-0.185	0.757	0.268	-0.102	0.311	0.318	-0.026	0.329	-1.402	0.396	1.197	2.034	-1.167	0.471	-0.265	0.202	-2.291	0.642	-1.115	1.443	0.396	1.079	0.191	-0.115	1.464	0.011	0.795	-0.039	1.512	0.222	1.008	-0.201	0.39	-0.023	0.209	0.061	0.157	0.118	-0.303	0.044	-0.115	-0.621	0.236	0.116	0.39	-0.066	0.25	0.476	-0.592	0.201	0.623	0.024	-0.104	0.286	-0.461	0.126	1.621	0.408	-0.868	-0.488	-0.963	0.074	0.304	1.779	-0.072	-0.095	0.102	0.076	-0.705	-0.241	0.244	-0.068	0.218	-1.21	-1.441	0.25	0.652	0.037	-0.098	-0.906	0.745	-0.543	0.756	0.031	0.688	0.245	-0.188	0.322	0.118	0.812	-0.161	-0.013	-0.037	0.36	0.537	-0.374	-0.009	0.877	-2.682	0.148	-3.221	0.559	-0.447	-0.431	-0.044	0.649	0.194	0.136	0.317	-0.208	-0.159	0.335	0.229	0.176	-0.317	-0.432	0.865	0.015	0.773	0.293	0.464	0.251	0.446	0.518	-0.413	1.796	1.741	0.092	0.6	-0.146	-0.693	-0.187	0.241	3.206	0.141	0.659	0.285	1.864	2.304	0.035	-0.261	0.131	-0.859	1.755	0.021	0.893	0.226	-0.093	1.939	0.228	-0.107	0.102	0.813	0.182	0.973	-0.443	0.249	2.052	0.21	-1.367	0.003	-1.01	0.312	1.253	-0.328	0.106	0.478	1.688	0.196	0.247	0.237	-1.027	0.537	-0.287	-0.141	0.603	1.132	2.863	0.312	0.316	0.935	0.668	0.199	-0.024	0.892	0.171	1.942	0.03	-1.475	3.154	-0.665	0.158	-1.027	0.232	0.198	0.52	-0.022	-1.74	0.377	0.09	-3.334	0.989	0.573	0.508	0.244	-0.871	0.231	-0.237	-0.381	-0.005	-0.201	-0.843	-0.349	-0.605	0.211	0.186	-0.301	0.175	-0.17	-0.272	0.528	0.295	0.361	0.116	1.233	0.146	0.908	0.055	1.403	0.914	0.413	-1.206	0.502	0.219	0.453	0.103	-0.016	-1.715	0.869	-1.111	0.394	0.614	0.452	-0.259	-0.505	-1.117	1.089	-1.554	0.33	-0.321	0.109	0.025	-0.306	-0.306	0.212	0.22	0.627	0.22	0.364	1.337	0.485	0.631	-1.289	0.167	-0.508	-1.059	-0.092	-0.767	-0.006	0.629	0.512	0.045	-0.064	-0.587	0.199	1.119	0.617	0.054	3.662	0.051	0.224	1.011	-0.227	0.811	-0.019	1.119	0.159	-1.116	0.274	0.349	0.274	0.405	2.217	0.621	0.002	0.004	0.16	-3.811	0.287	0.2	0.061	0.393	-0.11	0.144	3.286	2.174	0.082	0.235	1.082	2.225	0.909	0.195	0.347	1.068	0.739	0.383	0.437	0.585	-0.057	-1.142	-0.044	0.136	0.167	1.953
X54979	X46898	0.076	-0.7	0.02	-0.418	0.151	0.179	0.496	-0.185	0.036	-0.181	-1.253	-0.3	0.206	0.556	-1.272	0.143	-0.091	0.469	-0.982	-0.23	-0.08	0.027	-1.496	-1.952	0.062	-0.027	1.315	0.116	0.086	0.786	0.199	0.117	-0.481	-1.263	0.268	-0.082	0.166	0.782	0.048	-0.283	-0.75	-0.394	0.092	0.069	0.217	0.504	0.066	1.662	0.141	0.137	-1.092	0.344	0.076	-0.127	-0.608	-0.434	0.397	1.169	0.615	0.212	-0.465	0.094	-0.344	0.068	-0.112	-0.231	-0.176	0.624	0.478	1.39	1.151	0.027	0.064	2.85	-2.805	-0.719	-1.657	0.181	1.445	-0.03	-0.213	-0.31	-0.303	-0.034	0.074	0.702	0.135	0.065	0.024	0.181	0.019	0.214	-0.533	0.245	-0.156	-0.767	-0.185	0.321	-1.719	0.138	0.014	-0.566	0.38	-0.069	-0.207	0.089	-0.198	0.395	0.0	0.085	0.042	2.807	1.053	0.113	0.418	-0.476	-0.033	-1.968	-0.055	0.124	-2.089	0.082	0.912	1.92	0.812	-0.076	0.112	-0.144	0.044	0.141	-1.748	-0.354	0.143	0.34	-0.091	0.143	0.518	0.29	-0.03	-0.061	0.061	0.444	0.148	-0.034	0.042	0.518	0.439	-0.009	1.884	0.292	1.393	0.577	-0.475	0.706	0.283	-0.42	0.55	-6.293	-0.131	1.234	-0.418	-1.595	1.406	0.022	-0.084	0.231	-0.085	-0.596	-0.903	-0.023	0.046	-0.563	0.935	0.029	-0.569	0.587	-0.131	-0.029	0.069	-0.338	-0.17	0.509	-1.212	0.16	-0.049	1.766	0.037	-0.093	-0.003	0.031	0.642	0.063	-0.526	0.187	1.474	-0.898	0.942	0.409	0.301	-0.486	0.334	0.007	1.478	0.36	0.014	-1.805	-0.15	0.087	0.349	-0.424	0.036	1.312	-0.195	0.02	-0.293	0.016	-1.461	0.026	-0.17	0.754	0.613	-0.025	-0.474	0.183	-0.126	0.112	0.501	-0.181	-1.675	-0.989	-0.248	-0.422	0.618	0.568	-3.02	-0.961	-0.038	-2.478	-1.718	-0.04	0.477	-0.985	0.107	1.483	0.146	3.516	3.745	2.537	0.068	-0.196	-0.253	0.26	-0.516	-0.111	1.157	-0.089	0.047	2.445	-0.135	-2.007	0.212	0.187	-3.115	1.259	-0.417	0.267	-0.082	1.434	-0.482	-0.31	-0.759	0.16	0.058	-0.108	0.439	-0.792	0.598	1.755	0.267	0.399	-0.228	-2.633	0.488	0.072	0.083	0.046	0.763	0.804	1.598	0.839	-1.854	0.308	-1.411	-0.651	-1.078	-1.028	-1.54	-0.485	-1.895	1.045	-0.319	-0.25	-2.708	1.289	0.289	-0.453	0.619	-0.434	1.051	-0.907	-0.594	0.122	-0.905	-1.019	-0.076	0.012	3.605	0.959	2.024	-1.782	-0.444	1.79	1.355	-0.486	-0.677	0.32	-0.555	1.35	-0.899	-1.106	0.385	-0.142	2.353	-0.729	-0.603	2.914	-0.636	-0.284	1.764	-0.201	-0.439	4.779	1.046	0.37	-0.563	-0.606	-0.195	-0.485	0.879	0.346	0.868	1.321	0.195	0.1	1.706	0.166	-0.166	0.061	2.545	-0.058	-0.104	1.831	1.292	-1.358	-0.098	2.095	-0.302	-0.084	0.057	0.215	-0.32	-1.663	0.381	1.533	0.012	-0.338	1.167	0.093	0.089	0.046	1.542
X54979	X46905	-0.045	-0.142	-0.451	0.355	0.02	0.287	0.112	0.796	0.203	0.094	0.267	0.628	-0.132	0.066	-9.471	-0.032	-0.34	0.226	-0.88	0.262	0.16	0.414	-0.415	-1.36	0.192	0.103	1.316	0.068	0.012	1.559	0.46	0.228	0.164	1.203	0.04	0.224	-0.318	-0.168	0.471	-0.778	0.749	0.446	-0.324	0.199	0.6	0.327	0.173	4.701	-0.086	-0.425	0.229	0.316	0.275	0.169	-0.007	0.278	1.345	-0.054	0.443	0.209	-0.33	-0.224	0.349	-0.059	0.332	-0.053	0.46	1.007	0.914	0.119	0.567	0.289	0.191	0.737	-1.383	0.002	1.15	0.165	0.739	0.347	-0.078	0.815	0.332	1.508	0.065	0.161	0.124	-0.116	0.231	0.361	0.059	-0.005	-0.369	0.869	-0.072	-0.846	-0.301	3.579	-0.124	0.205	-2.058	-1.195	-0.085	0.881	0.229	0.253	0.173	-0.285	0.187	0.524	0.408	-1.41	0.527	-0.046	-0.476	-0.796	0.183	0.862	0.172	0.288	2.421	-0.19	-0.452	0.309	0.548	0.563	0.962	0.135	-0.24	0.222	-1.809	0.767	0.099	0.591	-0.027	-0.091	-0.276	0.774	0.174	-0.135	0.18	0.599	0.034	0.128	-1.046	1.066	0.088	0.119	-0.721	-0.714	-0.263	0.642	-0.09	0.29	0.719	1.19	0.159	-5.043	-0.09	0.929	0.416	-0.003	1.034	0.195	0.087	-0.653	0.339	-0.09	0.288	0.217	0.198	0.325	-0.547	-0.331	0.128	-0.012	0.346	0.768	0.269	-1.082	0.946	0.019	0.113	0.318	-0.292	-0.349	0.184	0.624	0.005	0.467	4.423	0.178	1.068	0.449	0.452	1.335	0.008	0.429	0.575	-0.82	1.894	0.047	0.008	0.366	0.15	-2.087	0.22	0.466	0.182	0.485	0.085	1.006	1.365	0.259	0.37	0.213	-0.475	0.792	-0.807	0.588	0.325	0.518	0.419	0.405	-2.864	0.196	0.55	0.185	-0.359	0.218	0.302	0.314	0.092	0.942	0.364	0.677	0.282	-0.71	0.751	0.204	-0.041	-0.64	0.094	1.595	0.406	-1.619	1.03	0.331	0.122	-0.39	0.317	0.018	0.567	0.441	-1.916	0.777	0.158	3.991	1.077	-0.744	-0.009	-0.088	-3.013	1.09	0.073	-0.07	0.592	0.698	0.202	-0.374	0.709	0.233	0.028	0.195	0.266	-0.549	-0.694	0.206	0.271	0.383	-0.21	1.047	0.255	1.14	0.116	0.815	0.691	0.347	1.018	-0.749	-0.136	0.395	0.453	0.241	0.056	-0.034	-0.907	0.649	0.729	0.243	-0.116	-0.098	-2.581	0.243	-0.189	0.496	-0.189	0.242	0.949	1.174	-2.538	0.03	-0.481	0.341	0.182	0.441	0.681	-0.094	-0.256	0.279	-0.115	-0.042	1.053	-1.28	0.072	-0.134	0.735	0.702	0.066	0.168	-0.166	0.153	1.307	-0.029	-0.422	2.749	-0.542	0.331	0.632	0.286	0.555	6.904	0.857	-0.311	0.694	-1.144	0.323	0.267	-0.364	0.343	0.664	0.354	-0.108	0.082	0.594	-0.098	0.403	0.141	-0.016	0.198	-0.112	4.178	5.4	0.394	0.124	1.115	-1.669	0.358	0.002	0.067	1.023	-0.428	0.386	1.142	0.528	0.241	-0.55	0.225	0.227	0.192	0.845
X54979	X46911	-0.072	-0.051	0.067	-0.038	-0.132	0.304	2.544	0.297	0.03	0.354	-0.633	0.43	-0.438	0.303	0.359	-0.152	0.097	-0.322	-0.493	-0.105	0.123	0.264	-0.758	-0.991	-0.057	0.0	-1.315	0.246	-0.021	-0.68	-0.77	0.037	0.279	-0.638	0.154	-0.032	-0.796	0.421	-0.221	0.119	-0.231	0.488	-0.561	0.014	0.315	-0.532	0.031	-0.946	-0.189	0.421	0.798	-0.683	0.122	-0.052	-0.3	0.399	3.867	-0.25	-0.523	0.025	-1.406	-0.654	0.026	0.059	0.252	0.232	0.31	-0.531	0.502	0.738	-0.098	0.358	0.025	-0.74	0.916	-0.989	-0.84	-0.093	-0.417	-0.255	0.394	1.18	-0.182	-0.38	-0.042	-0.047	-0.077	-0.138	-0.034	0.022	0.013	0.328	-0.262	-0.367	0.378	0.614	0.393	-0.689	-0.342	-0.013	0.299	0.744	0.257	-0.183	0.302	0.74	-0.089	-0.344	0.138	0.318	0.226	-0.761	0.562	0.455	0.421	0.695	0.224	-1.096	-0.003	0.03	0.246	0.296	-0.05	1.016	0.351	0.655	2.036	0.036	0.076	0.087	-0.887	-0.876	0.093	5.192	0.366	-0.08	0.118	0.543	0.025	-0.236	0.137	0.584	0.013	-0.308	0.629	0.337	0.141	0.079	0.997	-0.14	-0.535	-0.199	0.374	0.339	-0.249	2.331	0.668	5.191	-0.535	0.656	0.22	-1.078	0.747	0.116	-0.029	-0.633	0.332	0.359	-0.927	0.245	0.038	0.641	0.5	-0.375	-0.771	-1.681	0.26	-0.484	0.08	-2.297	-1.681	1.004	0.86	0.733	0.35	0.154	0.372	0.594	0.399	0.481	-1.345	0.036	0.647	0.25	-1.703	0.96	0.504	0.227	-0.461	-0.829	0.373	0.126	0.784	0.166	-0.286	-1.969	-0.056	0.199	0.216	-0.024	-0.024	0.697	-0.479	0.134	0.858	-0.155	-0.528	0.403	-1.005	0.346	-0.03	-0.196	0.533	-0.262	-0.044	-0.045	-0.044	0.127	1.039	-0.013	-0.11	-0.628	2.279	2.665	-1.537	-2.363	0.046	-1.26	0.68	0.047	0.262	-0.598	-0.262	-1.202	-0.209	2.716	-0.447	-0.447	-0.003	0.432	0.236	-0.089	-0.146	0.273	5.772	-0.938	-0.028	1.304	-3.058	2.158	0.075	-0.08	-0.829	-1.095	0.071	0.175	-1.329	0.761	-0.981	0.423	0.894	0.097	-0.008	0.004	-0.411	-0.395	-0.188	-0.056	-0.078	-0.231	-0.104	1.069	-0.177	-2.145	-0.04	-0.207	0.411	0.432	0.632	-1.403	-0.941	-0.2	0.561	0.013	-0.028	-0.314	-0.35	0.413	0.575	-0.81	0.017	-0.116	-1.377	-0.509	-0.841	-0.221	-0.273	-0.276	0.561	-0.455	-1.057	0.077	-0.454	0.892	0.084	-0.238	-1.364	-2.477	0.276	0.509	-0.216	0.948	0.72	0.301	-0.336	0.033	0.276	-1.73	0.347	0.364	0.145	0.013	1.245	-0.918	0.293	0.747	-0.167	-0.583	0.934	0.146	-3.278	2.875	0.558	0.206	0.501	0.125	0.186	-0.237	-0.215	-2.689	-0.453	0.702	0.041	-0.065	0.904	-0.15	0.226	-0.031	-0.84	-0.003	-0.034	-0.973	-1.976	0.462	-0.114	1.108	0.928	-0.187	-0.002	0.239	-3.105	0.621	-0.734	1.396	-0.683	0.111	-0.086	0.022	0.092	0.003	0.818
X54979	X46968	0.214	-1.47	0.178	0.143	0.274	-0.042	-0.012	0.148	-0.115	-1.252	-1.49	-0.183	-0.287	0.075	-1.456	-0.057	0.225	0.093	-0.58	0.162	0.275	0.143	1.1	-2.345	0.007	-0.054	-1.866	-0.406	-0.016	1.689	0.421	0.201	0.175	0.807	0.173	0.167	0.224	-0.847	0.107	0.028	0.121	-0.683	0.27	0.169	0.603	-0.837	0.149	1.616	0.34	0.907	0.874	0.651	0.302	0.153	-0.725	0.305	0.174	1.261	0.678	0.154	-0.131	0.152	-0.418	0.174	0.184	0.288	0.631	-0.39	0.027	1.494	0.446	0.205	0.151	-1.744	-3.42	-0.946	-0.038	0.448	0.961	0.491	-0.1	0.79	0.094	1.205	0.118	0.328	0.202	-0.459	-0.071	0.242	0.066	0.503	-0.116	0.334	-1.75	-0.79	-0.503	2.851	-0.69	-0.134	-1.139	0.357	-0.256	1.16	0.13	-0.379	0.172	0.155	0.066	0.405	0.529	-0.025	1.138	-0.119	-0.528	-0.22	0.219	-1.11	-0.086	-0.094	0.358	0.423	0.238	0.48	0.15	-0.534	-1.05	0.133	-0.556	0.136	-0.149	1.595	0.238	-0.484	-0.035	0.085	0.381	0.875	0.161	-0.416	-0.274	1.016	-0.006	0.208	-0.313	0.862	0.649	0.071	2.002	-1.108	0.774	0.621	0.305	0.762	1.131	-1.832	0.725	-2.332	-1.69	0.818	-0.709	-0.417	1.371	0.234	-0.119	-0.647	0.163	0.654	-0.48	0.378	0.14	-1.866	-0.347	0.393	0.089	0.649	0.255	0.858	0.124	-0.091	0.645	0.628	1.736	-0.193	0.224	1.882	-1.28	0.106	0.581	-0.064	3.047	0.164	0.158	0.442	1.581	1.483	1.018	0.436	0.429	-1.955	2.356	0.195	1.586	0.381	-0.185	-0.874	0.193	0.323	-0.674	0.538	0.18	0.435	0.426	0.209	0.11	0.16	-0.717	0.488	-0.745	0.815	1.145	0.471	1.75	0.265	-1.55	0.19	0.235	0.104	-1.007	-0.221	0.348	0.027	1.946	1.188	1.159	0.432	0.17	0.681	-0.609	0.165	-0.215	0.316	0.097	2.979	-0.519	1.407	3.149	-1.604	0.127	-1.574	0.311	-0.018	1.002	-0.543	0.903	-1.973	-0.224	0.921	0.662	-1.337	0.196	0.094	-3.818	-0.174	0.383	-0.097	-0.323	-0.609	0.596	-0.006	-0.263	0.162	0.157	0.021	0.625	-0.046	-0.153	0.473	0.149	0.081	0.206	0.566	0.114	0.785	0.166	0.24	0.374	0.334	-0.8	-0.214	2.291	0.475	-0.286	0.688	-0.395	-1.291	-0.609	-0.042	0.649	-0.103	0.347	0.231	-3.295	0.142	0.271	-0.449	0.016	0.038	-0.035	0.756	0.297	0.012	-0.151	-1.152	0.123	0.592	3.121	-0.158	-0.503	0.638	0.1	-1.06	-0.019	-0.8	0.039	0.15	-0.114	0.335	-0.029	-0.038	-0.316	0.134	1.327	0.856	-0.047	0.972	0.148	-0.501	-0.508	0.215	0.763	5.207	1.13	0.138	-0.097	-0.137	0.349	0.246	0.331	1.357	0.612	-1.163	0.146	0.19	0.029	-0.044	-0.485	0.014	0.586	0.043	0.246	2.036	6.087	0.931	0.124	0.891	0.484	0.966	0.055	0.462	0.418	0.007	0.134	2.684	0.392	-0.16	-0.339	0.185	0.122	0.159	1.652
X54979	X46972	0.382	0.971	0.374	0.158	0.263	0.358	-1.177	0.735	0.184	0.648	-0.553	0.739	-0.724	0.544	0.934	-0.151	0.371	0.412	-0.237	0.17	0.425	0.452	-0.679	-0.113	0.354	0.331	-2.561	-0.326	0.391	-0.912	0.407	0.096	0.375	-0.849	0.161	0.495	-0.838	0.357	0.558	0.393	0.726	0.769	1.106	0.264	0.021	0.051	0.345	-0.727	0.404	0.338	-2.159	-0.276	0.235	0.373	-0.073	-0.839	1.044	0.195	-0.572	0.178	0.192	0.442	0.209	0.378	0.514	0.449	0.567	0.286	1.254	0.169	-0.291	0.341	0.376	-0.258	-0.511	0.637	0.304	-0.097	0.065	-0.497	0.566	1.485	0.176	0.051	0.314	-0.003	0.147	0.766	0.074	0.312	0.232	0.635	0.325	-0.462	0.569	-0.889	0.852	-0.34	-0.281	0.173	0.554	-0.188	0.393	0.79	0.575	0.374	0.403	0.389	0.412	0.563	0.45	-0.456	0.541	0.745	0.665	1.013	0.109	0.484	0.324	0.43	-0.229	0.13	-0.308	1.518	-0.372	-0.298	-0.714	0.335	-0.56	0.292	1.813	0.367	0.419	-0.798	0.825	0.57	-0.338	0.511	0.366	0.32	0.383	1.032	0.398	0.394	1.177	-0.177	0.494	0.332	0.202	0.895	1.056	0.209	-0.095	0.587	0.424	1.511	0.96	1.384	0.835	0.66	0.813	3.62	0.642	0.362	0.089	0.251	0.62	0.208	0.726	0.744	0.366	0.893	0.729	0.737	-0.199	-1.29	0.518	-0.778	0.389	-0.216	0.59	1.376	0.743	1.079	0.543	1.544	0.801	-0.889	1.361	0.69	2.146	0.203	0.957	0.284	-0.897	1.207	-0.09	0.437	0.646	1.199	1.135	0.372	0.991	0.371	0.393	-2.122	-0.016	0.232	-0.407	-0.028	0.384	0.153	-0.893	0.17	0.273	0.273	1.577	-0.617	1.883	0.345	0.22	-0.662	-0.5	0.527	6.124	0.3	0.508	0.385	-0.442	0.441	-0.156	-0.499	1.591	1.252	6.042	-0.078	0.381	2.766	-2.259	0.377	-0.457	-1.779	0.383	-0.424	-0.103	5.988	1.967	2.046	0.373	0.322	0.48	0.329	-1.035	-0.081	1.591	-1.305	-0.114	3.489	-1.133	2.819	0.154	0.386	4.763	-0.056	0.493	0.342	-0.25	-2.469	0.273	-0.311	1.028	0.26	0.327	0.111	0.576	0.004	-0.871	-2.059	0.095	0.32	-0.024	1.542	0.338	-0.036	0.269	0.137	0.374	0.765	0.774	0.637	-0.167	0.436	0.89	-0.206	-0.148	0.574	-0.681	0.404	-0.057	0.553	-0.209	0.422	1.182	0.927	0.596	0.515	-0.03	0.407	0.134	-0.202	-0.002	0.305	-0.545	1.313	0.305	0.014	0.771	0.158	-0.864	-0.495	0.069	0.594	0.804	0.49	0.485	0.227	0.698	-0.391	-0.184	0.582	0.11	0.382	0.736	0.71	0.414	1.939	0.578	0.375	1.416	0.394	0.691	4.797	0.527	0.368	0.765	-2.136	0.388	0.347	-0.588	0.759	0.551	0.394	-0.028	-0.117	-0.582	0.342	0.385	0.328	1.804	0.322	0.17	2.055	8.376	0.736	0.22	1.651	-0.661	-0.075	0.319	0.41	1.01	-0.465	0.471	0.848	-0.17	0.397	0.422	0.363	0.303	0.329	-2.149
X54979	X46998	0.092	-0.753	0.054	0.14	0.119	-0.012	-0.686	0.622	0.018	0.047	-1.123	0.096	0.52	0.501	-0.035	0.023	0.255	0.048	-0.885	-0.215	0.155	0.074	-1.334	-1.726	-0.133	-0.032	-2.476	-0.617	-0.082	1.599	0.017	0.024	-0.199	-1.131	-0.322	0.129	0.259	-0.387	-0.114	0.176	-0.143	-1.958	-0.13	-0.008	-0.216	-0.418	-0.043	-1.217	0.283	-0.513	-0.362	-0.236	-0.242	-0.004	-0.554	0.109	2.234	-0.021	-0.026	-0.214	-0.102	0.29	-0.318	0.071	0.293	-0.205	-0.752	0.845	0.547	-0.212	-1.042	0.146	0.008	2.322	-0.184	-0.387	-1.474	-0.575	0.262	-0.311	0.093	0.474	-0.128	0.539	-0.643	0.577	0.019	-0.17	-0.098	0.019	-0.001	-0.163	-0.004	-0.982	0.292	1.059	0.619	-0.785	-1.527	0.201	0.2	-0.32	0.02	-0.134	0.501	0.082	-0.187	-0.323	0.211	-0.464	-0.003	-0.549	0.966	-0.101	-0.209	-0.379	-0.04	-2.036	-0.019	-0.091	-0.539	-0.085	-0.89	1.794	-0.448	-1.3	-0.258	-0.122	0.008	0.121	-0.303	-1.949	0.25	-0.174	0.372	0.028	-1.296	-0.219	-0.01	-0.388	0.133	1.006	0.024	-0.045	-1.063	0.888	0.625	-0.023	1.759	-0.657	1.288	0.521	0.078	0.641	-0.346	-0.575	-0.877	5.945	-0.874	0.716	-0.231	0.062	0.844	-0.19	-0.084	0.271	-0.154	0.398	-0.206	0.525	-0.022	0.42	-0.252	0.377	0.179	-0.384	0.068	-0.196	0.203	-0.231	1.003	1.297	0.953	0.343	0.251	1.645	0.339	0.339	0.507	0.819	-1.008	-0.048	0.969	0.305	-0.928	0.891	0.861	0.367	0.543	-0.631	-1.398	0.19	1.368	-0.037	-0.15	-3.327	-0.086	0.118	0.264	1.561	-0.067	0.763	0.57	-0.03	-0.013	0.034	-1.303	-0.351	-1.328	0.686	1.13	0.231	-2.051	0.437	4.268	-0.069	-0.129	-0.058	1.836	-1.684	-0.202	0.073	-1.282	2.664	4.283	-1.046	0.262	2.893	-0.031	0.035	-0.2	-0.393	-0.155	-0.303	0.276	2.446	0.764	0.191	-0.006	-0.481	0.383	-0.187	-0.141	-0.296	-1.886	-3.469	-0.167	2.214	0.328	-0.624	0.421	0.062	-1.852	-0.446	0.521	-0.122	-1.404	-0.259	-1.084	0.717	-2.966	0.031	0.004	0.04	1.276	0.159	-1.488	-4.836	0.012	-0.141	-0.095	-1.18	-0.8	0.399	-0.026	0.666	0.291	0.732	-2.234	0.314	2.055	0.695	-0.298	0.626	1.123	-0.327	-1.372	-1.476	0.295	-1.592	0.211	-0.15	1.504	-0.453	1.699	0.418	0.274	-0.391	-1.46	0.914	-0.148	0.104	1.049	0.048	-0.022	-0.447	0.899	-0.385	-1.289	-1.581	0.466	0.467	-0.718	-0.845	-0.43	0.164	0.648	-1.267	-2.48	-0.614	0.073	0.037	0.545	0.721	-0.42	2.778	-0.072	0.068	1.642	-0.087	0.641	2.636	0.257	0.331	0.169	-0.586	0.074	-0.347	0.76	-1.185	0.792	-1.083	0.262	-0.064	-1.598	0.381	-0.372	0.011	-1.104	0.033	-0.199	1.813	5.599	0.305	-0.136	0.243	-0.935	-0.232	0.008	-0.184	1.036	-0.898	-0.353	2.608	0.512	-0.408	0.358	0.101	-0.047	-0.028	-1.362
X54979	X47006	0.159	-0.072	0.098	0.432	0.183	0.263	-0.072	0.889	0.131	0.45	0.847	0.481	0.414	-0.009	-8.416	0.062	0.271	0.138	-0.711	0.275	0.015	0.447	0.099	-2.666	0.233	-0.11	-0.815	0.211	0.049	2.124	0.407	0.221	0.095	1.633	0.102	0.167	-0.353	-1.221	0.441	-0.317	0.655	0.129	-0.288	0.177	0.675	0.076	0.206	4.806	-0.411	0.224	-1.358	0.033	0.328	0.117	-0.854	0.368	0.444	-0.119	0.774	0.263	-0.27	-0.328	0.178	0.105	0.377	0.042	0.42	0.916	0.908	1.59	0.574	0.289	0.18	0.417	-0.075	-0.543	0.788	0.317	0.772	0.08	0.375	0.858	0.207	0.586	-0.138	0.471	0.246	-0.03	0.249	0.179	0.199	0.222	-0.434	0.881	-0.513	0.269	0.011	2.773	-0.178	0.265	-1.252	-0.539	0.141	0.923	0.266	0.205	0.262	-0.173	0.021	0.521	0.52	-2.046	0.281	0.486	-0.169	-2.14	0.131	-0.123	-0.146	0.26	2.152	-0.044	0.053	2.18	0.357	-0.216	0.2	0.221	-0.384	0.209	-1.689	1.199	0.19	0.164	-0.727	-0.321	-0.59	0.781	0.203	-0.261	0.182	0.707	0.116	0.104	-0.75	1.191	-0.034	0.123	-2.926	-0.417	0.047	0.634	0.095	0.294	0.871	-0.1	-0.108	-4.459	-0.527	0.572	-0.199	1.282	1.169	0.232	0.203	-0.282	-0.04	0.022	0.434	0.236	0.181	-0.504	-1.084	-0.176	0.274	-0.15	0.223	0.808	0.248	-0.451	0.878	-0.238	-0.048	0.736	-0.303	0.706	-0.012	0.068	0.3	0.29	6.296	0.183	1.027	0.387	0.242	1.212	-0.46	0.43	0.507	-0.869	1.979	0.181	0.045	0.37	0.048	-0.105	0.191	0.309	0.106	0.61	0.203	0.68	1.049	0.164	1.847	0.231	-0.545	0.561	-1.633	0.847	0.972	0.027	0.378	0.443	-1.2	-0.068	0.572	0.037	-0.179	0.26	-0.231	0.393	0.544	0.899	2.065	0.671	0.319	-1.009	-0.093	0.131	-0.136	0.643	0.171	1.15	0.301	-0.727	1.735	0.423	0.206	-0.172	0.376	0.065	0.62	0.474	-1.295	-0.077	0.092	7.464	1.06	-0.546	0.251	-0.018	-4.328	1.031	-0.034	-0.191	0.63	0.703	0.087	-1.253	0.323	0.235	0.077	0.076	0.827	-0.391	-0.654	0.79	0.255	0.381	-0.043	0.78	0.425	1.236	0.071	0.956	0.596	0.103	0.943	0.285	1.007	0.422	0.777	0.183	0.184	-0.052	0.01	0.566	0.731	0.138	-0.198	0.023	-3.027	0.594	-0.5	-0.401	-0.171	0.261	0.727	1.299	-2.178	0.176	-0.364	0.493	0.216	0.481	2.513	-0.046	-0.342	0.189	0.034	-0.3	0.69	-1.147	-0.332	-0.094	0.717	0.594	0.082	0.311	-0.21	0.169	1.033	0.252	-0.3	2.573	-0.432	0.331	0.844	0.264	0.428	4.043	0.777	-0.83	0.577	-0.703	0.303	0.272	0.187	0.806	0.665	0.122	-0.116	0.181	-0.01	0.076	0.378	0.169	-0.92	0.193	-0.086	4.051	0.122	0.595	0.223	0.742	-1.246	0.767	-0.091	0.245	0.945	-0.391	0.371	0.693	0.576	0.099	-0.492	0.151	0.201	0.199	0.301
X54979	X47417	0.067	-0.563	0.106	0.493	-0.085	0.217	0.503	0.067	0.056	-0.267	-0.744	0.761	0.099	-0.382	-0.628	-0.029	0.052	-0.019	0.034	0.007	0.123	-0.283	-0.108	-1.525	0.02	0.06	-1.532	0.156	-0.365	1.204	0.213	0.15	0.492	-0.261	0.029	-0.112	0.071	-0.779	0.07	-0.041	0.224	-0.228	-0.027	0.027	-0.001	1.021	-0.008	0.891	0.803	-0.889	0.782	0.63	-0.091	-0.147	0.143	-0.097	2.78	-1.932	2.146	0.168	-1.114	-0.233	0.213	0.085	0.427	-0.086	0.187	0.877	-0.404	1.23	0.305	0.093	-0.029	2.152	0.743	-0.972	-0.711	0.825	0.332	0.74	0.476	0.466	0.085	-0.033	1.069	-0.647	0.149	-0.152	0.144	0.319	-0.124	-0.352	0.842	0.923	-0.215	-0.059	-1.049	0.293	-0.616	-0.098	0.314	-2.451	-0.067	-0.279	-0.323	0.478	-0.013	0.627	0.106	0.355	-0.2	-0.041	-0.152	0.053	-1.074	0.007	-0.25	-1.48	0.06	-0.206	2.007	0.324	0.824	2.104	0.248	-2.157	0.883	-0.371	-0.011	0.048	-2.331	-0.825	0.171	-0.697	0.381	0.041	2.488	0.36	0.05	0.043	-0.068	1.14	0.151	-0.185	1.072	1.898	0.433	0.051	1.395	1.186	-0.335	-0.475	-0.111	0.504	2.041	-2.99	-0.4	-5.309	-0.536	0.459	-0.355	-0.657	1.617	-0.048	0.043	0.338	-0.224	0.154	-0.631	0.553	0.061	0.18	-1.022	0.943	0.736	1.5	0.264	-0.221	0.235	-1.587	-0.325	0.062	1.531	0.337	-0.207	-0.145	-0.256	0.663	-0.821	-0.247	-2.835	0.055	0.79	0.185	-0.983	0.888	0.068	0.432	0.057	0.738	0.322	0.035	0.534	-0.027	-0.218	-1.941	-0.004	0.558	1.09	-1.479	0.024	1.817	0.573	0.229	-0.312	0.135	-1.049	-0.291	-0.967	-0.506	2.339	0.664	0.816	0.656	-0.888	-0.143	0.297	0.134	0.859	-1.115	-0.291	0.117	1.883	1.018	-1.868	0.364	0.229	-1.156	0.938	0.051	0.418	-0.493	-0.088	-1.439	-0.185	-0.654	-1.021	2.038	-0.022	-0.029	0.194	0.052	-0.832	-0.332	0.083	1.734	-0.136	-1.679	0.719	-2.099	0.529	-0.091	-5.395	0.734	-0.485	-0.664	-0.682	-0.472	-0.804	0.783	-1.649	0.177	0.044	0.092	0.53	0.203	0.215	0.866	0.264	0.247	-0.091	0.855	0.268	1.186	0.093	0.054	1.126	0.634	-1.635	-0.027	0.766	0.127	0.1	0.231	0.322	1.005	-1.827	-0.004	-0.29	-0.674	-0.027	0.017	-0.832	-1.972	-0.438	0.358	0.236	-0.287	-0.054	-0.143	-3.225	0.095	0.028	1.414	0.09	0.591	3.045	-0.129	0.742	-0.018	-0.184	-0.003	0.042	0.175	-0.17	-0.605	-0.054	0.865	-0.627	0.071	-0.085	-0.109	3.405	-0.545	0.426	2.701	0.136	0.024	1.247	0.17	1.157	-3.4	0.938	0.222	1.149	0.179	0.3	-0.589	1.181	-0.068	0.715	0.096	0.151	-0.022	-0.238	-0.031	0.107	0.05	-0.439	0.034	-0.239	-2.181	2.405	0.403	-0.188	0.847	-0.072	0.136	0.056	0.42	-0.204	0.388	-0.119	2.359	0.624	-0.012	0.189	0.0	0.016	0.039	0.727
X54979	X48067	0.18	-0.821	0.317	0.385	0.209	0.165	0.112	0.946	0.321	-0.32	1.445	-0.702	-0.56	0.484	-0.719	0.114	0.334	0.432	0.386	0.122	0.199	0.508	0.397	0.277	0.167	0.095	-2.107	0.461	0.25	2.255	0.457	0.32	0.325	1.488	0.388	0.247	0.507	0.081	-0.057	0.336	0.422	0.197	-0.035	0.31	0.352	-0.42	0.145	1.899	-0.621	0.815	1.462	0.948	0.337	0.169	0.34	0.839	1.505	0.212	0.984	0.251	-0.666	0.396	0.266	0.06	0.49	0.341	0.143	-0.31	1.321	1.12	0.458	0.434	0.268	0.078	-0.38	0.889	-0.215	0.477	0.895	0.425	0.182	0.539	-0.378	1.15	-0.223	0.601	0.256	-0.098	0.349	0.408	0.315	0.548	0.535	1.099	-1.532	-0.523	0.523	0.989	-0.297	0.081	-2.389	0.683	0.41	0.259	0.367	-0.17	0.353	0.71	0.354	0.435	0.26	-0.457	0.943	-0.536	0.506	-1.449	0.449	-0.467	0.25	-0.085	0.843	0.605	0.489	-0.711	0.002	-1.878	0.584	0.312	0.456	0.336	0.394	0.926	0.378	0.346	-2.847	0.073	0.157	0.262	0.252	-0.049	-0.514	1.063	0.087	0.341	0.017	1.287	0.546	0.332	0.924	-1.847	0.412	0.536	0.165	0.551	0.579	-1.101	0.957	4.32	-0.37	0.37	0.388	-0.702	1.291	0.337	0.33	0.493	-1.584	0.34	0.9	0.094	-0.31	0.062	0.264	0.651	0.732	0.189	0.45	0.836	0.083	1.134	0.518	0.94	0.946	0.646	0.188	0.704	-1.652	0.263	1.246	0.621	3.657	0.326	1.169	0.461	0.787	1.675	0.048	0.424	0.666	-0.847	2.128	0.356	1.017	0.418	0.132	4.009	0.28	-0.245	-0.071	1.546	0.216	1.423	-0.094	0.364	1.024	0.227	-0.897	0.879	0.374	0.664	1.161	0.561	1.06	0.5	0.387	-0.251	0.536	0.166	-0.607	0.451	0.289	0.4	-0.171	1.151	-2.178	0.805	0.04	0.617	0.642	0.325	0.135	0.997	0.329	-0.514	0.473	1.829	2.689	-0.363	0.267	-0.384	0.458	0.239	0.688	0.418	-0.644	-3.286	0.189	3.062	1.071	0.179	0.481	0.325	-1.094	0.82	0.47	-0.018	0.275	-0.225	0.895	-1.593	-0.967	0.325	0.321	-0.002	0.689	0.023	1.104	-1.14	0.378	0.175	0.325	1.175	-0.29	1.049	0.177	0.97	0.69	0.155	-0.251	0.564	2.457	0.421	0.458	0.616	-0.483	0.471	-0.872	-0.23	0.967	0.639	0.002	-0.145	-0.051	0.898	-1.333	0.491	-0.176	0.359	0.697	0.974	-1.479	0.164	0.174	-0.867	0.287	0.34	1.634	0.748	-1.234	1.716	0.039	-0.713	0.912	-1.624	-0.529	0.066	0.2	0.56	0.002	0.089	0.328	0.324	-0.054	0.519	-0.242	1.358	-0.086	0.053	1.008	0.349	0.68	3.271	1.011	-0.715	0.236	0.539	0.399	0.348	0.319	0.918	0.652	0.601	0.189	0.133	0.132	0.085	-0.078	0.169	2.558	0.11	0.385	2.975	0.331	0.68	0.343	0.423	-2.926	0.503	0.219	0.42	1.036	0.99	0.431	1.775	0.437	-0.994	0.263	-0.058	0.338	0.224	1.056
X54979	X48080	0.202	-0.002	-0.117	-0.517	-0.024	0.133	-0.829	-0.794	-0.024	-0.113	0.238	0.59	-0.664	-0.233	-0.822	-0.055	0.003	-0.363	-0.17	-0.079	-0.162	0.384	-1.706	-0.075	0.079	-0.08	-0.908	-0.779	-0.054	0.19	-0.443	0.112	0.136	0.852	-0.263	-0.096	0.112	0.128	0.246	-0.175	-0.326	-0.157	-0.839	-0.068	0.2	-0.414	-0.079	1.012	-0.409	0.383	0.177	0.001	-0.145	-0.08	0.655	-0.483	-0.486	-1.348	0.826	0.012	-0.147	-0.091	-0.041	-0.096	-0.353	-0.008	-0.178	-0.145	-2.713	0.078	0.55	0.36	-0.079	0.27	0.764	-0.014	0.627	-0.435	0.038	-1.091	0.119	-0.047	-0.54	0.178	0.225	-0.248	-0.178	-1.059	-0.172	0.008	-0.081	1.49	-0.849	-2.825	-1.037	-0.504	-0.246	-3.507	-2.782	-0.163	-0.536	0.044	-0.475	-1.508	0.144	-0.249	-0.142	-1.058	0.091	0.157	0.145	-2.099	0.398	0.311	0.779	0.289	-0.227	-2.107	-0.078	-0.016	1.523	0.155	0.2	0.161	0.418	0.027	-0.227	-0.111	-0.289	-0.139	0.134	-0.613	-0.087	-0.081	-0.071	-0.481	-0.085	0.578	0.048	0.163	0.221	-0.134	-0.05	-0.182	0.41	-0.254	-0.251	-0.036	0.383	0.347	-2.216	-0.032	-1.448	0.06	-0.248	0.027	0.403	-3.2	-0.427	-0.555	-0.204	0.443	0.481	-0.079	-0.1	-0.092	-0.04	-0.384	-0.045	0.371	-0.075	-0.512	-0.358	0.213	-0.742	-0.037	0.499	1.104	0.019	0.136	-1.406	-0.437	0.016	-0.635	0.149	0.329	0.424	-0.75	-1.381	-0.524	0.372	-0.082	-0.073	-0.066	-1.184	0.601	0.51	-0.053	0.079	-0.89	-0.474	-0.12	-0.64	-0.19	-0.492	-1.744	-0.147	-0.545	-0.279	-0.55	0.028	-1.386	-0.55	-0.161	-1.45	-0.163	1.449	0.181	-0.36	0.042	-0.008	-0.443	-1.285	-0.092	0.354	-0.097	0.458	-0.101	1.622	0.879	-0.514	0.069	0.403	1.668	3.607	-1.083	-0.201	3.183	-1.022	0.003	0.933	0.443	-0.079	0.133	0.152	3.519	0.92	0.269	-0.082	0.726	0.017	0.126	-0.855	-0.672	1.472	2.514	-0.054	10.389	-0.614	-0.692	0.653	0.06	2.103	-0.335	-0.612	0.294	-0.159	-0.845	-0.07	0.627	0.361	0.038	-0.041	-0.022	0.019	-0.506	-0.452	-1.409	0.198	0.226	-0.2	0.071	-0.093	0.689	-0.104	-1.161	-0.175	-0.215	-1.178	0.151	1.215	0.687	-0.919	-0.853	0.213	-0.029	4.596	0.556	0.375	-1.203	-0.368	-0.023	-4.138	1.774	-1.415	-0.367	-0.086	-0.213	-0.533	-0.86	-2.003	-0.071	0.322	-0.245	-0.059	0.284	-0.28	-0.309	0.285	1.95	0.43	1.703	-2.228	-0.257	-0.776	0.018	-0.598	0.947	-1.229	-0.235	-0.098	-0.084	2.734	-0.49	0.483	-1.129	-1.115	0.068	-0.606	-0.104	-0.441	0.39	-0.805	-0.098	0.145	-0.156	0.338	-0.275	1.663	1.449	-0.835	-1.5	-0.182	-0.055	-0.418	0.089	0.029	0.035	2.619	-0.064	-0.115	0.962	-4.808	-0.572	-0.086	1.064	-0.037	-0.014	-0.055	-0.1	-1.215	-0.05	-0.205	-0.103	1.294	-0.124	-0.978	-0.121	0.014	-0.065	0.445
X54979	X48081	0.189	0.067	0.045	-0.117	-0.048	0.104	0.113	-0.312	-0.093	0.076	-1.819	0.332	0.525	0.697	-5.773	0.243	-0.062	-0.01	0.175	-0.392	-0.136	-0.016	-0.384	-2.799	0.155	-0.11	3.503	-0.488	0.176	0.557	0.211	0.102	-0.742	-1.833	0.439	-0.183	0.529	0.074	0.105	0.014	-1.117	-0.429	0.214	0.102	0.193	-0.224	-0.212	0.014	0.038	0.042	-2.565	0.367	-0.01	-0.249	-0.919	-0.674	0.37	1.544	0.096	0.011	-0.025	-0.185	-0.551	-0.01	-0.089	0.359	-0.074	-0.042	-0.298	1.849	0.797	0.113	0.088	0.231	-4.001	-1.02	-2.386	0.064	0.905	-0.225	-0.107	-2.011	-0.352	0.005	0.205	-0.147	0.195	-0.544	0.088	0.458	0.074	0.504	-0.155	0.334	-0.472	0.034	0.107	-1.677	-0.681	0.019	0.147	-0.339	0.519	0.261	-0.086	0.068	-0.348	0.201	0.094	0.124	0.361	0.076	1.385	0.295	0.022	0.328	-0.097	-0.399	-0.149	0.008	-2.993	0.35	-0.12	2.576	0.902	-1.734	0.198	0.111	0.233	0.124	0.724	0.644	0.132	0.498	0.731	-0.293	0.942	0.183	0.085	0.296	0.071	-0.733	0.038	0.095	0.018	-0.1	0.073	0.129	2.526	0.124	1.853	0.727	0.506	0.905	0.182	0.496	0.444	-1.272	-0.712	0.423	-0.016	5.737	-0.531	0.114	-0.189	0.077	0.357	-0.18	0.374	0.269	0.099	0.203	0.293	0.108	0.105	-0.492	0.181	0.157	0.136	0.303	0.095	0.465	2.169	0.653	0.219	2.364	0.258	0.072	0.334	-1.112	-0.914	0.095	0.191	-0.04	0.113	0.4	1.231	0.495	0.255	0.17	0.463	0.187	1.969	0.427	0.35	0.002	0.168	0.045	-0.147	0.408	0.077	-0.363	0.154	-0.06	0.023	0.071	0.98	0.36	-0.124	0.972	-1.087	-0.137	-0.057	0.078	0.27	0.019	-0.016	0.207	1.158	0.125	-0.426	-1.497	0.468	1.727	-0.123	-1.768	0.04	2.073	-0.053	-0.006	0.031	-2.321	-0.183	1.254	0.406	13.313	1.444	2.97	0.1	-0.451	0.183	0.228	0.034	0.042	-0.075	-0.241	0.081	0.602	-0.908	0.997	0.25	0.157	2.27	-0.708	-0.139	0.232	-0.156	-1.935	0.085	0.458	1.742	0.151	0.099	-0.223	-0.211	0.176	0.175	0.688	0.298	0.293	-0.39	-0.608	0.273	-0.025	0.089	-0.138	-0.805	0.488	-1.12	1.089	1.583	0.244	0.428	-0.979	-0.505	-1.651	3.069	0.731	0.705	0.4	-0.516	-0.42	-0.014	0.044	0.737	-0.167	0.273	-0.215	0.282	0.069	-1.218	0.119	0.112	2.252	0.089	0.004	-0.047	-0.922	0.687	1.307	0.429	-0.921	-1.532	-0.689	0.571	0.089	0.352	-0.194	-0.523	-0.775	-0.35	0.027	-0.148	0.373	0.032	-3.155	-0.016	0.202	-0.367	0.136	0.155	-1.85	0.398	0.1	1.222	0.358	0.005	0.151	0.063	0.874	0.392	0.494	-0.297	0.138	0.156	0.225	0.113	0.08	-0.456	0.092	-0.153	1.448	-3.286	-0.236	0.128	2.815	-0.163	0.061	0.096	0.273	-0.901	0.72	0.109	1.308	0.713	-0.17	-1.032	-0.002	-0.249	0.097	-1.337
X54979	X48892	0.165	-0.556	0.108	0.458	-0.172	0.268	0.01	0.495	0.166	0.417	0.893	0.674	0.464	0.637	-1.55	-0.117	0.27	0.103	-0.186	-0.395	0.084	0.246	1.898	-2.765	-0.188	0.157	-0.98	0.581	-0.448	-0.144	0.218	0.196	-0.732	-0.945	0.197	0.105	-1.12	0.343	0.409	0.184	-1.096	0.318	0.699	0.168	0.146	-0.144	0.079	0.938	0.243	0.079	0.077	0.232	-0.08	0.157	-0.903	0.066	1.632	-1.433	-0.278	0.171	0.22	0.126	-0.125	0.122	0.349	-0.271	-0.888	1.024	1.931	1.695	1.604	0.495	-0.104	0.624	-0.537	-0.597	0.19	0.619	0.323	-0.199	0.297	0.025	-0.03	-0.362	0.196	0.409	0.204	0.795	0.217	0.398	0.16	-0.01	-0.371	-0.325	0.283	0.274	0.396	0.325	0.188	0.242	0.14	0.124	0.06	0.14	0.394	0.336	0.114	-0.114	0.176	0.068	0.223	-0.565	0.032	2.167	0.486	-0.304	0.335	4.483	-0.162	0.304	-2.961	0.507	0.053	2.346	0.998	-2.256	1.179	0.164	0.245	0.097	-0.432	-3.786	0.025	1.145	0.721	-1.456	0.015	0.275	0.164	0.694	0.212	0.649	0.235	-0.199	2.051	-0.58	0.122	0.174	2.301	0.84	1.7	0.664	-0.25	0.387	0.293	-0.527	-0.069	0.397	0.524	0.331	-0.007	0.794	1.114	0.126	-0.201	0.197	0.449	-0.081	-1.305	0.418	-0.033	0.853	0.315	0.193	-0.357	0.056	0.085	-1.743	0.184	-0.856	0.495	1.472	1.383	1.683	0.16	2.158	0.823	-1.506	-0.046	0.814	4.002	0.161	0.225	-0.153	0.505	-1.063	1.132	0.136	-1.818	0.234	-0.27	0.206	1.804	0.383	0.237	-0.468	0.163	0.133	0.561	-0.814	0.186	0.63	-0.115	0.2	0.594	0.199	-0.969	-0.321	-0.054	0.192	0.656	-0.724	1.881	0.423	3.823	0.141	0.156	0.199	-0.848	-0.072	-0.85	0.033	2.586	0.856	-0.313	-0.535	0.256	-1.169	1.557	-0.08	-0.212	-1.48	0.176	1.093	0.074	5.82	-0.637	1.074	0.168	-0.594	-0.308	-0.017	-0.217	0.043	0.666	-0.308	0.072	-2.897	-0.275	0.413	0.523	0.148	-2.222	-1.111	-0.207	0.402	0.297	0.076	-2.193	-0.017	2.061	0.205	0.107	-0.233	0.415	0.242	-0.551	0.304	0.026	0.383	-0.03	1.472	0.194	0.026	0.094	0.375	0.572	0.956	0.688	0.78	-1.208	0.349	-0.673	-0.09	0.237	0.524	-0.299	0.436	-1.285	-1.014	-0.04	0.051	-1.609	0.342	-1.214	0.047	-0.05	0.054	0.09	0.13	-1.718	0.186	-1.308	2.058	0.089	0.146	-0.23	0.133	-0.149	0.398	0.228	1.115	-0.261	0.016	-0.997	0.068	0.211	1.646	0.555	0.318	0.128	0.167	1.267	0.146	0.199	3.515	0.736	0.317	1.245	0.125	0.831	-0.497	-1.071	0.052	0.46	-2.036	0.346	0.213	0.77	-0.193	-0.184	-0.245	0.016	0.206	-1.289	0.225	0.21	-0.045	-1.614	0.168	-0.929	1.602	-0.872	1.029	0.185	2.556	0.028	0.705	0.141	0.111	1.367	0.853	-0.034	0.795	0.366	0.199	0.021	0.041	0.193	0.124	-0.437
X54979	X48993	0.087	-1.533	-0.133	0.399	0.3	-0.186	0.481	-0.105	0.137	0.425	1.64	-1.75	-0.286	-0.336	-0.304	0.169	0.084	-0.007	1.024	-0.375	0.289	0.182	1.708	0.034	0.152	0.139	1.087	0.174	0.243	2.587	0.375	0.133	0.323	0.628	0.337	0.153	-2.175	-1.309	0.505	-0.079	0.566	-0.12	0.831	0.136	0.514	-0.432	0.086	-2.576	-1.313	-0.513	0.554	-0.313	0.159	0.135	0.016	-1.079	-0.714	0.825	1.128	0.21	-0.162	-0.122	0.328	0.094	-0.41	-0.625	0.612	0.195	2.032	1.717	0.155	0.211	0.121	2.357	0.005	0.152	1.582	-0.217	1.387	0.208	-0.262	0.062	0.362	0.294	0.281	-1.345	0.161	0.713	0.2	0.188	0.112	-0.048	0.036	0.201	0.237	-2.109	-1.1	0.338	-1.309	0.22	0.094	-1.063	0.452	0.375	0.077	-0.137	0.164	0.831	-0.08	-0.216	0.554	-1.038	-0.598	0.912	0.018	-1.473	-0.361	2.736	0.137	0.299	1.776	0.182	-1.857	1.057	0.652	1.516	-1.791	0.176	-0.448	0.173	-2.416	0.696	0.249	-2.104	0.178	-0.564	-1.324	0.711	0.139	0.1	-0.056	0.793	0.259	0.061	0.07	0.509	-0.593	0.021	0.16	1.309	0.675	0.051	0.032	-0.172	0.795	-2.378	-2.611	-3.511	0.509	1.519	0.233	-1.918	1.663	0.195	0.059	0.068	-0.02	0.362	0.055	0.202	-0.013	1.481	-0.369	-0.127	0.244	0.257	0.266	-0.71	0.085	-0.506	0.353	-0.418	1.142	1.046	-0.011	1.059	0.231	0.259	-0.206	0.02	-3.655	0.132	1.005	0.142	0.405	1.151	-0.555	0.014	0.775	0.326	1.644	-0.167	0.81	0.2	0.064	-5.383	0.186	-0.019	0.367	-0.013	0.136	0.546	0.722	0.187	-0.115	0.136	-0.665	-0.309	-1.128	0.191	1.511	0.906	-0.089	0.561	-2.134	0.161	-0.75	0.204	0.15	-0.089	0.028	0.173	-0.555	1.341	2.189	0.584	0.313	-0.248	0.867	-0.125	-0.174	0.756	0.149	3.78	0.544	3.283	5.411	0.122	0.131	-1.67	0.018	0.202	-0.227	-0.112	-0.862	-0.07	0.143	-0.374	1.747	0.878	0.119	0.125	-0.735	0.495	-0.238	-0.665	0.258	-0.024	-0.256	-0.234	-0.584	0.18	0.083	0.148	0.059	0.186	2.411	0.055	0.156	0.29	-0.373	0.384	0.261	0.942	0.08	0.017	0.43	0.505	-1.46	-0.412	0.053	0.457	0.006	-0.935	0.483	0.24	-2.133	0.131	0.982	0.513	-0.088	0.14	-2.495	0.155	-0.718	0.325	0.151	-0.151	0.315	-1.276	-0.773	0.116	-0.327	1.468	0.169	0.352	1.468	-0.351	1.391	-2.464	0.303	-0.72	-0.931	0.102	-0.213	-0.216	0.854	0.31	-0.231	0.13	0.431	0.152	2.005	0.526	0.338	3.587	-0.551	0.332	-0.186	-0.278	0.341	2.516	1.28	-0.037	0.201	0.268	0.182	-0.03	-1.15	1.104	1.053	0.676	0.059	0.036	-0.179	0.156	0.389	-0.028	0.261	0.108	0.017	0.504	5.354	-0.306	0.001	0.012	1.292	0.448	0.075	0.257	0.769	-1.199	0.298	1.752	0.535	0.172	-0.121	0.149	0.175	0.059	1.907
X54979	X48994	0.35	-1.029	0.336	0.25	0.388	0.138	1.05	0.163	0.32	0.443	0.031	0.303	0.77	0.256	-0.399	-0.129	0.385	0.27	0.819	0.371	-0.166	0.323	1.812	-0.098	0.262	0.096	-2.565	0.703	0.371	1.846	0.453	0.297	0.153	1.331	-0.331	0.285	-0.435	-0.259	0.464	0.289	0.553	0.498	1.168	0.302	0.296	-1.038	0.302	1.156	-0.18	0.184	0.934	0.038	0.383	0.339	0.489	-0.15	3.193	-0.27	0.681	0.273	-1.281	0.225	0.35	-0.19	0.058	-0.043	-0.248	0.015	2.309	0.365	1.164	0.628	0.299	1.94	2.678	0.329	0.32	0.464	0.751	0.295	-0.161	0.863	0.054	0.847	0.636	0.437	0.224	0.222	0.257	-0.881	0.324	0.252	-0.026	0.895	-0.032	-2.828	0.19	0.724	-1.611	0.294	0.18	0.654	0.499	0.28	0.52	0.387	0.262	0.678	0.129	0.255	0.592	-1.573	0.066	1.51	0.338	-0.447	0.326	1.338	0.328	0.156	0.893	0.295	0.075	-0.104	0.461	0.069	1.644	0.296	0.324	0.092	1.008	1.067	0.387	1.034	0.585	-0.847	1.085	0.559	0.329	0.316	0.097	0.992	0.231	0.194	-0.33	0.737	0.565	0.338	0.401	-0.178	-0.052	0.459	-0.375	0.633	0.636	1.296	-1.206	-3.884	0.637	-0.291	0.377	-0.451	0.718	0.236	-0.081	0.494	-0.139	-0.123	0.51	-0.012	-0.776	0.057	0.119	-0.344	-0.946	0.951	0.43	0.391	0.247	0.257	-0.604	-0.875	1.419	1.043	0.056	1.54	0.257	0.059	0.09	0.759	3.064	0.204	0.791	0.483	1.015	1.569	0.419	0.35	0.659	-0.796	1.236	-0.094	-0.09	0.428	0.155	-2.511	0.332	0.247	-0.025	0.237	-0.38	1.151	0.099	0.367	0.637	0.329	0.806	0.657	1.785	0.241	0.956	0.545	1.638	0.422	3.761	0.096	0.533	0.251	1.422	-1.047	0.683	0.496	-1.601	0.62	-2.184	-0.31	0.138	-1.139	1.238	0.33	-0.08	0.956	0.332	-0.407	0.225	0.69	1.357	2.215	0.094	0.338	0.471	0.028	0.52	0.525	-0.091	1.213	0.159	3.109	-1.372	-1.189	0.501	0.202	-2.648	1.194	-0.086	0.337	0.484	0.066	0.615	0.178	0.275	0.323	0.305	-0.116	-0.078	0.799	-0.076	1.28	-0.007	0.444	0.292	1.137	0.503	0.688	0.327	0.346	0.76	0.503	0.621	0.507	-0.849	0.207	0.828	0.366	0.211	0.549	-0.283	0.637	0.514	0.555	0.09	0.098	-1.493	-0.344	-1.932	0.299	-0.322	0.289	0.719	0.068	-2.281	0.333	-0.476	1.221	0.326	0.13	0.552	0.679	0.286	-0.029	0.492	0.559	0.294	0.31	-0.814	-0.224	-0.905	0.938	0.544	0.584	0.443	0.324	1.406	0.552	0.494	2.858	0.321	0.4	0.758	0.364	0.703	1.244	1.116	0.432	0.843	0.77	0.407	0.37	0.713	1.696	-0.016	1.207	0.348	-0.127	-0.995	-0.32	0.328	-0.083	2.255	0.164	0.364	1.841	-0.052	0.85	-0.094	1.769	-0.014	0.707	0.258	0.47	1.118	0.59	0.201	1.695	0.465	0.353	-0.017	-0.101	0.333	0.26	0.191
X54979	X48996	0.223	-1.316	0.181	0.343	0.312	-0.012	-0.013	1.211	0.17	-0.15	2.227	-0.48	-0.701	0.271	-0.203	-0.082	0.303	0.064	0.595	0.188	0.156	0.372	-0.029	0.495	0.207	0.149	-0.43	-0.056	0.196	2.964	0.429	0.194	0.534	1.621	0.349	0.372	0.612	-0.491	-0.105	0.185	1.115	0.125	-0.677	0.169	0.061	-0.359	0.139	3.375	-0.329	0.712	0.586	0.542	0.109	-0.079	-1.006	0.373	2.046	0.299	0.676	0.012	-0.4	0.264	0.144	0.017	0.369	-0.196	0.16	0.327	1.842	-2.127	-0.076	0.372	0.14	-0.201	-0.52	0.68	0.53	0.511	0.937	0.307	0.14	1.374	-0.34	0.583	-0.434	0.562	0.201	0.249	0.215	0.256	0.175	0.621	0.483	0.482	-1.248	-0.308	0.458	0.017	-0.644	0.138	-1.634	0.93	0.186	0.219	0.178	-0.153	0.237	0.516	0.221	-0.137	0.387	-0.948	0.891	-0.255	0.091	-1.651	0.439	-0.015	0.114	0.168	0.579	0.618	0.076	-2.25	0.171	-2.436	0.013	0.223	0.408	0.2	-0.096	0.033	0.26	0.921	-0.167	-0.216	-0.171	0.078	0.009	0.003	-0.368	1.035	0.264	0.214	0.112	1.422	0.284	0.16	0.427	-0.237	0.476	0.496	0.426	0.204	0.232	-1.05	1.638	-0.908	0.456	-0.399	0.272	-0.473	1.017	0.159	0.15	0.325	-1.514	-0.261	0.632	-0.34	-0.043	-0.091	0.378	0.732	0.151	-0.05	0.326	0.571	0.016	0.27	0.914	-0.327	0.793	1.011	-0.009	0.773	-1.671	0.379	1.353	0.754	4.327	0.176	1.15	0.341	0.764	1.486	-0.072	-0.798	0.598	-0.849	1.501	0.203	1.1	0.211	0.294	0.564	0.214	-0.275	0.108	1.042	0.042	1.684	-0.076	0.252	1.241	0.203	-0.942	0.61	-0.445	0.6	1.213	0.296	0.819	0.428	-0.752	0.176	0.554	0.135	-0.327	0.368	0.114	0.308	0.099	2.284	1.288	0.51	0.225	0.215	0.612	0.144	-0.085	0.784	0.188	0.466	0.349	1.385	2.25	1.669	0.176	-0.487	0.373	0.153	0.379	0.176	-1.044	-1.67	0.129	-16.029	1.293	-0.105	0.265	0.231	-0.512	0.294	0.079	-0.776	0.214	0.077	-0.584	-1.092	-1.852	0.144	0.176	-0.286	0.451	-0.182	0.191	-1.294	0.266	0.206	-0.458	1.453	-0.257	0.969	-0.28	0.693	0.609	0.465	-0.283	0.7	2.588	0.357	0.515	0.114	-1.694	0.685	-1.334	0.236	0.974	0.645	-0.344	-0.14	-0.812	1.433	-1.672	0.346	-0.928	0.182	0.377	0.203	-1.299	0.159	-0.042	-2.096	0.197	0.539	1.089	0.768	-0.345	0.793	-0.769	-1.677	0.486	-1.39	-0.298	0.246	0.475	0.089	-0.088	0.069	-0.096	0.159	0.376	-0.285	-0.941	-1.5	-0.669	-0.263	1.12	0.168	0.65	1.703	0.791	-0.116	-0.008	0.126	0.296	0.239	-0.047	1.191	0.563	0.404	-0.118	0.038	0.726	0.114	0.087	-0.085	3.277	0.144	0.274	3.95	0.613	1.071	0.215	1.84	-3.228	0.632	0.069	0.365	0.76	0.995	0.268	2.385	0.542	-0.503	-0.289	-0.147	0.164	0.084	0.291
X54979	X49704	-0.018	-0.13	0.076	0.93	-0.108	-0.027	-0.255	-0.227	0.012	0.247	-0.27	0.581	-0.609	0.026	-0.877	-0.089	0.035	-0.415	-0.478	0.116	0.112	-0.459	-0.91	-1.364	-0.01	0.018	-1.979	-0.361	-0.545	-0.899	-0.042	-0.085	0.046	-0.541	-0.23	0.19	-1.098	0.568	0.125	0.108	-0.272	0.429	-0.54	-0.013	0.555	-0.436	0.04	-1.054	-0.089	-0.038	0.339	0.797	0.166	-0.007	-0.352	0.442	3.032	0.121	-0.642	0.019	0.42	0.185	-0.069	0.07	0.336	0.308	-0.317	-0.041	-0.225	1.007	1.279	0.482	0.047	1.13	4.823	0.445	-1.159	0.019	0.263	-0.338	0.114	1.243	-0.227	-0.499	-0.054	0.118	-0.017	-0.235	-0.077	-0.057	-0.014	0.165	-0.369	-1.162	0.494	0.835	-0.171	-1.126	1.631	0.128	0.257	0.99	0.854	-0.37	0.349	0.323	-0.132	-0.334	0.164	0.427	1.215	-0.632	-1.096	-0.308	0.396	0.711	0.233	-1.929	-0.03	-0.055	-1.214	0.128	0.542	0.604	-0.244	0.556	-0.54	0.058	-0.625	0.06	0.362	-1.04	0.074	2.122	0.51	0.331	-0.762	-0.335	0.017	0.803	0.159	0.439	0.079	0.059	0.081	0.87	-1.455	0.063	1.365	0.58	-1.377	-0.007	-0.519	0.374	-1.733	-0.264	-0.425	-2.852	0.622	0.708	-0.538	0.535	1.018	-0.052	-0.051	-1.124	-0.307	1.269	-0.377	0.454	0.03	0.395	0.416	-0.084	-0.106	0.452	-0.116	-0.997	-0.203	-0.19	-0.61	-2.839	0.974	0.928	-0.33	0.079	0.827	0.808	-0.926	-0.478	-1.844	-0.023	0.822	0.291	0.146	1.314	-0.87	0.23	0.315	-1.143	-0.431	0.163	1.07	-0.726	-0.209	-2.319	-0.097	0.048	0.051	0.491	0.179	0.859	-0.344	-0.025	1.07	0.125	-0.778	-1.876	-0.276	0.238	0.237	-0.102	1.185	0.252	-1.929	-0.051	-0.292	0.148	0.292	-1.187	0.294	-0.33	2.842	0.193	-2.104	-0.933	0.087	-1.729	0.784	0.054	0.35	-0.876	0.054	0.306	-0.233	11.795	-0.656	0.892	0.004	0.187	0.1	-0.132	-0.88	0.312	-0.125	1.238	-0.075	-2.948	0.195	-0.511	-0.75	-0.12	1.523	0.016	0.26	0.52	-0.034	-0.599	0.661	0.572	-0.179	0.074	-0.021	-0.051	-0.057	0.112	0.759	0.938	0.019	0.259	-0.153	0.901	-0.009	-0.318	-0.043	0.299	0.216	0.584	0.83	-2.427	-1.296	0.114	-1.19	-0.452	-0.453	0.386	-0.338	-1.38	-0.222	-0.507	0.091	-0.169	-1.676	-2.187	-1.037	-0.312	-0.173	-0.211	-2.283	-0.117	4.801	0.061	0.051	1.22	-0.045	-0.167	0.949	0.695	-0.112	1.808	0.07	0.756	0.499	-0.65	0.151	-0.27	-0.893	0.381	0.016	-0.345	-1.059	-0.094	1.23	0.512	0.232	-1.042	-0.512	-0.114	-0.686	-0.06	0.194	0.225	0.758	-0.845	0.354	-0.155	-0.061	-0.17	2.406	-2.366	-0.91	0.957	-0.006	0.147	-0.518	-0.057	0.301	0.034	2.679	0.045	-0.282	-0.519	7.5	0.625	0.039	1.519	-2.217	-0.867	0.027	0.079	0.419	-0.334	-0.037	-0.685	0.255	-0.009	-0.479	0.105	0.0	-0.007	0.559
X54979	X49228	0.183	-1.072	0.014	0.364	0.243	0.174	1.276	-0.438	0.048	0.271	0.55	-0.105	0.129	0.59	-4.279	0.229	-0.04	-0.028	0.349	-0.259	-0.342	-0.005	-0.15	-2.179	0.161	-0.038	0.544	0.262	0.001	1.344	0.119	0.101	-0.535	-1.402	-0.098	-0.708	0.323	0.044	0.275	0.011	-0.832	-0.542	0.541	0.077	0.122	0.355	0.092	1.251	0.583	-0.315	-1.465	0.006	-0.212	0.106	-0.675	-0.384	0.455	1.241	0.475	0.177	-0.213	-0.029	0.167	0.085	0.325	-0.074	0.246	0.278	-0.36	1.473	1.98	0.075	0.06	2.285	0.273	-1.401	-1.846	0.448	0.571	0.236	-1.051	0.331	-0.209	-0.224	0.488	-0.539	0.201	-0.15	0.185	0.276	0.013	0.079	-0.043	0.315	0.395	-0.181	-0.752	-0.655	-0.37	0.139	-0.002	-0.434	-0.007	-0.253	-0.106	0.337	0.129	0.174	-0.051	-0.311	0.343	-0.661	1.119	0.5	-0.25	0.24	-0.39	-0.1	-0.069	0.319	-2.336	0.636	1.51	2.022	0.62	-0.296	0.626	-0.096	0.031	0.144	-0.711	-0.435	0.117	1.041	0.31	-0.187	1.019	0.726	0.063	0.248	0.01	-0.044	0.158	0.037	1.332	0.828	0.547	-0.045	1.985	0.589	1.477	0.613	0.232	0.751	0.66	-0.733	0.107	-4.862	-1.001	0.768	-0.652	-0.178	1.24	0.026	-0.1	0.344	0.042	0.091	-0.353	0.455	0.101	0.542	0.314	-0.144	-0.271	0.852	0.183	1.02	0.237	-0.252	0.414	-0.074	0.86	0.533	-0.052	1.863	0.09	0.226	-0.781	0.38	-2.971	0.02	0.906	0.155	0.584	0.546	1.001	0.433	-0.036	-0.703	0.268	0.106	1.565	0.38	-0.389	-4.397	0.118	0.356	0.367	-0.561	0.067	0.593	0.269	0.097	0.263	0.155	-1.511	0.491	-1.13	0.802	1.155	0.19	0.471	0.153	-0.947	0.126	-0.204	-0.207	2.067	-0.131	-1.31	-0.614	1.603	1.059	7.838	-0.527	0.31	2.055	-0.721	-0.053	0.105	-0.879	-0.064	0.584	0.571	0.863	-0.613	2.532	0.077	-0.059	-0.233	0.225	-0.554	0.095	-2.392	1.805	-0.201	-3.903	1.498	0.062	0.496	0.16	-3.514	0.487	-0.464	0.205	0.262	1.519	0.294	0.838	0.312	0.164	0.101	0.11	-0.173	0.687	1.428	1.852	0.28	0.422	-0.258	2.125	0.518	1.35	0.134	-0.871	-0.103	0.105	-0.961	-0.24	-0.746	-0.461	-0.397	-0.235	0.776	-0.528	1.688	-0.362	0.42	-0.097	0.02	0.234	-0.596	-0.55	0.058	0.652	0.229	-0.116	0.489	0.268	-2.325	0.123	-1.004	1.779	-0.008	0.534	1.18	-1.574	1.65	1.523	0.401	-0.21	-1.918	-1.171	0.593	-0.438	0.33	0.675	-0.315	0.031	-0.294	-0.094	2.464	-0.025	0.57	3.026	0.672	0.326	0.647	0.101	0.341	-3.869	0.169	0.078	-0.116	-0.068	0.349	-0.232	1.297	0.287	-0.068	1.401	0.122	-0.175	0.166	0.088	0.433	0.027	2.157	0.107	-1.594	-0.618	1.781	-0.14	-0.021	0.565	0.48	-0.118	0.106	0.218	-1.233	1.238	-0.88	-0.04	0.602	-0.065	0.246	-0.135	-0.147	-0.033	-1.642
X54979	X49461	-0.154	0.207	0.064	0.087	0.063	0.136	-0.336	0.4	-0.026	0.111	-0.979	0.887	-0.697	-0.299	2.26	-0.24	0.037	0.238	-1.106	0.047	0.008	-0.016	-1.231	0.023	0.123	0.051	-3.144	-0.77	0.056	1.068	0.133	0.159	-0.298	-0.256	0.038	0.256	-1.756	-0.878	-0.585	-0.321	-0.212	0.495	-0.396	-0.053	-0.297	0.88	0.052	-2.078	0.192	0.173	1.032	-0.074	0.346	0.118	0.01	0.919	1.042	0.421	1.096	0.072	-0.18	0.126	-0.397	0.02	0.325	0.458	0.276	-0.206	-1.116	0.406	-0.375	-0.329	0.063	1.307	-0.262	0.796	-1.251	0.066	0.187	-0.047	0.808	0.835	0.02	-1.241	0.191	-0.363	-0.001	-0.599	-0.204	-0.384	0.024	-0.473	0.283	-0.138	0.467	0.707	1.255	1.412	-0.003	0.051	0.046	-0.756	0.149	-1.057	-1.27	-0.36	0.01	-0.784	-0.085	0.645	0.279	-1.479	0.225	-1.388	0.167	0.011	-0.394	-3.191	0.045	0.113	0.18	0.048	1.053	2.16	-0.291	0.264	-0.534	-0.227	-0.262	0.145	0.052	1.665	0.304	-1.699	0.121	0.411	-0.402	-0.492	-0.046	-0.049	-0.018	0.353	-0.271	0.1	-1.33	1.477	0.309	0.013	2.118	0.163	0.148	0.472	1.194	-0.023	0.768	-1.92	-0.342	-3.737	-0.701	1.023	-0.841	-0.258	1.573	-0.238	0.053	0.506	0.287	0.346	0.346	0.826	0.054	0.085	0.299	-0.163	0.421	0.585	-0.898	-0.18	0.11	1.243	0.821	2.132	1.82	-0.555	-0.579	1.838	1.489	-0.101	0.24	-0.11	1.211	-0.063	0.044	0.445	0.776	1.449	-0.025	0.067	0.719	1.102	-0.049	0.059	0.781	0.053	0.098	-1.836	-0.034	0.595	0.589	-0.447	0.035	1.466	0.25	0.205	-0.715	0.169	-1.635	0.182	0.431	0.834	1.125	0.192	1.627	0.532	-4.026	-0.044	-0.158	0.162	-0.489	-0.386	-0.325	0.072	2.115	0.89	-0.965	-0.086	0.004	2.477	0.246	0.053	0.194	-0.345	0.05	2.925	0.071	2.079	0.263	1.391	0.035	0.376	-0.821	0.244	-0.599	-0.114	-2.38	-0.475	-0.21	6.272	1.582	0.194	-0.029	0.08	-0.032	-0.748	0.245	0.346	0.244	-1.547	-0.424	-0.09	0.56	0.067	0.045	0.131	0.702	-0.1	0.692	-0.071	0.097	0.341	0.118	-0.125	-0.578	0.849	0.055	-0.38	-1.021	0.603	-1.908	-0.785	1.934	0.149	-0.355	0.004	0.802	-1.763	0.448	-0.291	0.237	-0.636	0.286	0.008	2.524	-0.303	0.892	0.286	0.677	-0.019	-1.13	1.581	-0.276	-0.171	0.199	-1.88	-0.117	1.077	4.149	-1.139	-0.005	-0.087	0.12	-5.175	-4.013	0.144	0.258	0.181	-0.263	-0.238	-0.654	-0.414	-0.444	-0.027	0.365	0.456	0.097	1.356	0.483	0.013	1.612	-0.066	-0.04	1.023	0.174	-0.2	-0.528	-0.489	0.093	-0.118	0.557	-1.287	0.201	-0.472	0.076	0.107	-1.583	0.319	-0.741	0.049	1.492	0.056	-0.102	-0.132	1.386	-0.022	-0.277	-1.878	-0.444	-0.847	0.048	0.184	0.343	-2.96	0.087	0.975	-0.29	-0.38	0.781	0.13	0.159	0.024	-0.73
X54979	X49463	-0.036	0.674	-0.129	0.443	0.315	-0.128	-0.392	-0.694	0.324	-0.868	-0.754	-0.586	0.059	0.041	1.504	-0.254	0.144	-0.094	-0.347	-0.258	-0.171	-0.69	-0.368	-1.949	-0.161	-0.093	-2.725	-0.572	-0.11	2.206	0.181	-0.057	-0.522	1.727	0.023	0.175	-1.597	-0.324	-0.217	-0.161	-0.358	0.003	-1.271	-0.096	-0.081	0.601	-0.101	-1.869	-0.563	-1.121	-2.52	-0.48	-0.029	-0.046	-0.223	-0.007	0.319	0.006	-0.047	-0.256	-0.451	-0.06	-0.309	0.082	0.232	0.451	-0.128	-0.431	-0.792	-1.389	-0.266	-0.182	-0.087	1.558	-0.235	-0.744	-1.679	-0.254	-0.828	0.148	0.806	0.46	0.482	-0.566	0.377	-0.825	0.042	-0.322	-0.142	0.061	-0.105	-0.261	0.554	-0.518	-0.406	1.304	-1.392	-0.554	-1.736	-0.182	0.117	-1.07	-0.181	-0.985	-0.94	-0.147	0.042	-0.738	-0.191	-0.215	2.064	2.282	-0.177	-0.507	0.352	-0.403	-0.178	-2.76	-0.109	-0.131	-0.773	-0.806	0.015	1.992	-0.237	0.645	-0.603	0.195	-0.4	0.034	-1.279	1.713	-0.071	-0.507	0.901	-0.131	-0.843	-0.265	-0.101	-0.775	-0.005	0.099	-0.149	0.181	-0.731	1.509	0.757	-0.091	1.081	1.203	-0.741	0.629	-0.035	0.777	1.708	-1.736	-0.514	-2.099	-0.308	-1.737	-0.937	-0.592	1.327	-0.228	-0.103	-0.484	0.036	0.336	1.105	0.824	0.037	-1.199	-0.159	0.716	-0.647	0.159	-0.455	0.017	-0.036	0.53	-0.132	0.252	0.01	1.581	-0.549	2.064	0.141	0.308	-0.157	0.248	0.076	-0.107	-0.708	0.02	-0.426	0.688	-1.593	0.44	0.715	-0.908	2.68	0.225	1.702	-0.179	-0.322	-3.553	0.356	0.59	0.267	-1.896	0.017	0.29	-0.19	-0.051	0.568	-0.024	-1.493	-0.23	-1.267	-0.17	0.937	0.832	0.904	0.525	-1.793	-0.128	0.276	-0.174	-3.179	-0.286	-0.988	-0.081	2.394	-0.407	-1.222	0.121	0.059	1.635	-0.08	-0.108	-0.122	0.297	-0.103	-0.841	0.514	6.003	-0.296	0.228	0.013	-0.772	-0.151	0.073	-0.162	0.189	-2.118	-0.714	-0.106	0.344	0.474	-0.05	0.049	-0.111	-0.236	-0.014	-0.276	0.046	-0.258	-2.058	-0.376	-0.898	0.018	-0.076	0.241	-0.13	0.12	-0.124	-0.061	-2.158	-0.245	0.113	-0.145	-0.007	-0.299	-1.23	-0.062	0.362	-0.279	0.348	-0.639	-0.119	1.709	-0.235	-1.311	-0.313	-0.513	0.341	0.38	-1.383	-0.22	0.007	-0.125	-0.146	0.736	-0.24	0.021	0.201	0.432	-0.064	-0.702	-0.31	1.551	-0.136	-0.355	-0.874	-0.125	1.965	2.217	0.079	-0.599	-0.402	-0.319	-2.709	-0.674	-0.222	0.643	0.009	0.161	0.035	0.487	-0.197	-0.297	-0.058	-2.241	0.186	-0.18	3.61	-1.043	0.234	0.826	-0.142	-0.294	-0.787	0.456	-0.221	-0.368	-0.072	0.012	-0.046	-0.166	0.788	0.519	-0.622	-0.13	0.134	-1.728	-0.049	-0.341	-0.063	1.557	-0.055	-0.101	-0.333	2.149	0.13	-0.081	-3.831	0.99	-0.124	-0.103	0.037	0.446	-0.645	0.06	1.213	0.046	-0.189	0.282	0.498	-0.131	-0.083	-1.695
X54979	X49469	0.308	0.219	0.287	0.365	0.297	0.338	0.324	0.512	0.281	0.591	-2.921	0.572	0.152	0.474	0.249	0.238	0.35	0.368	0.017	-0.96	0.219	0.257	0.458	-4.316	0.231	-0.583	-0.7	0.477	-0.142	0.585	0.065	0.3	-1.433	-2.94	0.362	0.302	-0.201	0.013	0.468	0.273	-1.944	0.106	0.881	0.261	0.412	0.388	0.247	0.111	0.736	-0.351	-2.215	-0.063	0.204	-0.768	-1.673	0.143	1.471	1.547	0.45	0.256	0.017	0.231	-1.174	0.287	0.444	0.201	0.08	1.024	1.824	1.923	0.606	0.067	0.259	1.205	-6.076	-0.019	-3.723	0.452	0.37	0.411	0.137	0.901	0.339	0.321	0.339	0.394	0.299	0.594	0.259	0.417	0.276	0.066	0.494	0.202	0.227	-0.548	-0.393	-0.038	0.89	0.319	0.069	-0.302	0.487	0.758	0.266	0.38	-0.901	0.275	0.099	0.213	0.638	1.067	1.348	0.996	0.299	0.659	-0.253	0.975	-0.635	0.358	-4.596	0.503	0.938	2.8	0.332	1.653	0.472	0.269	-0.349	-0.274	0.862	-1.36	0.287	-0.096	0.785	-0.047	1.077	0.43	-0.004	0.629	0.243	0.883	0.081	-0.242	1.204	-1.45	-0.224	0.2	2.741	0.401	1.929	0.512	0.186	0.741	0.485	0.132	1.166	11.04	0.569	0.46	-2.212	3.37	1.129	0.253	-0.689	0.153	0.49	0.428	0.665	0.674	0.253	0.302	0.283	0.755	-0.85	-0.239	0.096	-0.51	0.267	-0.626	-0.226	0.87	1.037	0.991	0.492	2.548	0.231	-0.547	0.706	0.503	-0.694	0.275	0.619	0.368	0.47	0.792	1.155	0.212	0.121	0.478	0.482	0.304	2.07	0.123	0.405	-1.539	0.141	0.292	0.385	2.405	0.25	0.988	0.385	0.315	0.274	0.273	-0.484	-0.638	0.197	0.826	1.088	-0.398	-0.757	0.502	3.387	0.278	0.412	0.25	-0.588	0.312	-0.527	0.162	1.508	0.927	3.826	0.327	0.333	1.145	-0.57	0.247	0.036	-0.292	0.103	0.442	0.299	3.637	0.67	0.825	0.282	0.322	0.311	0.276	0.002	0.036	-0.164	-0.471	0.059	-4.544	0.458	1.686	0.473	0.302	0.973	-0.056	0.062	0.453	0.49	0.368	0.188	0.504	0.172	0.237	0.252	0.267	0.328	0.317	-0.187	0.473	-0.287	0.395	0.046	1.15	0.371	-0.954	0.275	-1.029	0.649	0.567	0.078	-0.504	-0.341	0.417	0.403	0.183	0.472	0.355	0.297	0.1	-0.276	0.144	0.102	0.336	1.957	0.066	0.761	0.442	0.177	0.196	0.287	-0.123	0.471	0.276	-0.343	1.371	0.269	0.357	1.251	0.007	-0.119	-0.088	0.192	0.657	0.086	0.106	-0.032	0.308	0.673	-0.035	0.088	0.485	0.043	0.243	0.931	0.573	0.194	2.352	0.3	0.299	0.846	0.142	0.505	0.791	0.673	0.194	0.549	-0.268	0.374	0.192	0.583	0.233	-0.201	0.294	0.236	0.272	-1.512	0.329	0.18	0.058	0.987	0.276	-0.068	0.703	6.074	0.415	0.273	1.287	-0.265	-0.309	0.282	0.225	0.607	0.237	0.203	0.38	0.076	0.208	0.437	0.266	0.283	0.102	-2.955
X54979	X49512	0.16	0.74	0.141	0.317	0.031	0.261	-0.164	0.91	0.163	0.749	-0.197	0.886	-1.512	0.305	2.031	0.168	0.156	0.418	-0.316	0.091	-0.313	-0.776	0.875	-1.987	0.152	0.09	-2.662	0.171	-0.12	0.353	0.204	0.2	0.372	0.274	0.283	-0.149	-1.234	0.731	0.439	0.221	0.601	0.286	0.41	-0.03	0.512	0.704	-0.861	-1.121	1.076	-0.17	-1.157	0.543	-0.106	0.085	-0.98	0.77	0.597	-0.185	0.565	-0.148	-0.171	-0.008	0.208	0.146	0.439	0.382	0.734	-1.441	1.316	1.512	0.176	-0.012	0.148	1.618	-0.441	0.607	0.793	0.454	-0.012	0.045	0.451	0.725	0.223	0.101	0.524	0.293	0.025	0.72	0.019	0.415	0.17	0.568	0.171	1.37	0.522	-0.44	0.363	1.041	0.552	0.16	-0.01	-0.65	0.471	0.844	-0.0	0.335	0.178	-0.535	0.176	0.74	0.508	-1.277	0.145	-0.792	0.29	0.62	-0.114	-5.745	0.167	0.156	-0.055	0.199	1.291	0.844	-0.155	-1.573	0.446	0.212	-0.547	0.16	3.257	-0.389	0.28	-0.759	1.291	-0.331	1.464	0.633	0.043	-0.765	0.052	0.726	0.237	-0.042	1.324	0.826	0.122	0.067	-1.182	0.295	0.681	0.028	-0.226	0.129	0.99	-0.19	-0.211	0.682	-2.2	0.483	0.325	2.01	1.313	0.216	-0.928	0.156	-0.077	0.174	0.731	0.742	0.081	-0.188	-0.727	0.441	-0.693	-0.843	0.383	1.111	0.235	-1.093	-0.305	0.741	0.905	1.85	0.155	0.004	-0.759	1.041	-0.523	0.074	-2.916	0.166	-0.009	0.495	0.132	0.9	1.277	0.149	0.308	-1.808	-1.305	0.237	1.695	0.063	-0.677	-0.571	0.191	0.538	0.371	0.477	0.197	1.039	-0.478	0.254	0.934	0.183	-1.565	-0.814	-3.103	0.275	1.204	-0.195	0.812	0.526	3.432	0.148	0.325	0.229	-1.581	-0.042	-2.076	-0.21	1.783	1.781	-0.973	-1.268	0.154	0.284	0.257	0.066	0.212	-1.223	0.07	2.467	0.287	8.052	1.685	0.962	0.155	-1.11	-0.124	0.163	-0.223	0.554	1.108	-1.271	0.207	0.717	-0.055	0.874	-0.046	0.225	1.22	-1.384	0.283	0.485	-0.233	-6.786	-0.715	0.912	-0.508	0.196	0.173	0.157	0.487	0.586	0.047	2.567	0.069	0.219	0.074	0.902	0.524	-0.238	0.126	0.116	0.781	0.538	0.228	0.157	0.014	0.369	0.661	0.167	-0.651	-0.1	0.182	-0.394	0.274	-0.441	0.087	-0.409	-1.349	-0.011	-1.108	-0.212	0.331	0.077	1.341	-0.153	0.317	0.184	-0.18	1.48	0.191	0.068	0.776	-0.991	0.009	-0.651	-0.563	0.195	0.586	0.008	-0.156	-0.102	1.047	0.162	-0.237	0.156	-0.17	0.095	1.593	-0.089	0.534	1.783	0.105	0.261	0.574	-0.239	0.771	1.125	0.387	0.113	0.101	-1.023	0.345	0.164	0.153	0.475	0.001	0.151	0.219	0.097	1.209	-0.013	0.369	0.156	0.89	0.147	0.024	2.14	-0.56	0.657	0.1	1.745	-0.0	-0.124	-0.1	0.267	1.151	0.828	0.195	1.674	-0.134	0.139	0.717	0.172	0.196	0.099	-0.87
X54979	X49515	-0.143	0.1	0.047	-0.037	-0.211	-0.119	-0.466	0.841	0.005	0.313	-0.597	0.906	-0.457	0.066	1.54	-0.243	0.106	0.198	-1.312	-0.098	0.066	0.068	0.833	-0.863	-0.135	-0.027	-3.356	-0.623	-0.097	-1.163	-0.092	0.028	-0.304	-0.619	-0.263	0.094	-1.387	0.413	0.423	0.1	0.751	-0.416	-0.505	-0.006	0.804	-0.496	-0.024	-1.833	0.003	-0.479	1.042	-0.611	0.119	0.004	-0.65	-0.63	-0.374	-1.345	-0.176	0.046	-0.424	0.332	-0.337	0.052	0.35	0.082	0.177	-0.132	0.88	1.753	0.913	0.051	0.002	-0.182	-0.869	-1.383	-0.981	-0.002	0.214	0.253	0.484	1.939	0.126	-0.433	0.438	-0.388	0.066	-0.009	-0.023	0.302	0.013	0.187	-0.046	-0.613	0.251	0.193	-0.42	-2.01	-0.094	-0.053	-0.071	-1.303	0.201	-0.699	0.216	0.132	0.009	-0.189	0.024	0.394	0.779	-0.634	0.123	0.302	0.175	-0.393	0.295	-1.848	-0.026	-0.297	0.153	0.704	-0.019	1.207	-0.199	-0.955	-1.345	0.108	-0.416	-0.08	-1.629	0.048	0.128	0.395	-0.116	0.317	0.614	0.493	-0.02	0.035	-0.046	0.495	-0.11	-0.062	0.953	0.581	0.624	-0.095	1.41	0.112	0.358	0.355	-0.514	-0.579	-0.516	-0.173	-1.409	-2.284	-1.706	0.504	-1.127	0.487	0.966	-0.169	0.02	0.293	0.118	-0.024	0.555	0.569	0.003	0.343	-0.025	0.52	-0.056	-1.196	-0.178	-0.109	0.163	-1.886	0.498	0.352	1.027	1.531	0.166	0.412	0.05	0.089	-0.27	0.578	-2.109	-0.053	0.822	0.224	-0.119	1.253	-0.02	0.015	-0.238	0.226	1.329	0.112	1.507	-0.268	0.311	-1.316	-0.107	-0.073	-0.439	-0.071	0.007	1.005	-0.909	0.09	1.023	0.099	-1.19	-0.355	-0.84	0.168	1.546	-0.559	1.696	0.276	1.441	-0.077	-0.529	0.053	-1.239	-1.353	-0.333	-0.512	3.102	0.547	0.133	-0.973	-0.137	0.793	1.794	-0.023	0.117	-1.753	-0.075	4.38	-0.089	10.059	0.325	-0.113	0.004	-0.785	0.078	-0.083	-0.984	-0.313	0.839	-0.344	0.085	0.502	-0.152	2.912	-0.335	-0.116	0.815	-0.808	0.416	0.602	-1.061	1.876	-1.303	-0.203	-3.263	0.028	-0.03	-0.067	0.465	-0.359	0.345	0.332	-0.196	0.327	-0.365	1.229	0.197	-0.878	-0.09	-0.811	0.742	0.591	0.54	0.295	0.41	0.091	-0.278	-0.054	-0.027	-1.837	0.294	-0.63	-1.362	-1.119	-0.268	-0.014	0.39	-0.165	-1.847	-0.306	0.191	-0.26	0.232	-0.534	-0.145	0.207	-0.232	1.686	0.155	0.859	-0.166	-2.429	-1.237	-0.39	0.235	-1.457	-0.235	-0.339	0.509	-0.296	-0.515	-3.845	-0.726	0.06	-0.688	-0.182	2.809	0.451	0.458	3.672	0.444	0.078	0.289	-0.414	0.331	1.077	-0.199	-0.474	0.102	-0.233	-0.073	0.063	0.439	1.416	-0.615	1.171	-0.18	0.066	-0.844	0.214	-0.007	-0.023	-1.321	0.001	-0.416	1.454	-1.591	-0.107	-0.162	0.936	-4.722	-0.672	-0.01	-0.017	0.753	-1.46	-0.446	1.896	-0.187	-0.104	1.165	-0.002	0.088	-0.035	-1.248
X54979	X49521	-0.213	0.82	-0.04	1.332	-0.242	0.839	1.346	0.702	-0.132	0.418	-0.577	0.432	-0.638	0.196	-2.711	-0.33	0.16	0.238	-0.791	-0.23	0.077	-0.346	-0.881	0.456	-0.13	-0.135	-1.64	-0.282	-0.182	-1.161	-0.49	-0.184	-0.347	-0.833	-0.355	0.189	-0.83	-0.023	-0.463	0.016	-0.029	-0.235	-0.552	-0.16	-0.366	-0.799	-0.067	0.238	-0.456	0.361	0.328	-0.143	0.1	-0.131	-0.473	-0.544	2.012	-1.151	0.281	-0.257	-0.3	0.015	-0.334	-0.111	0.218	0.215	0.417	-0.431	0.588	0.312	0.203	-0.243	-0.168	-1.048	-1.819	-0.325	-0.999	-0.468	-0.552	-0.216	-0.321	0.238	-0.326	-0.628	0.263	-0.202	-0.222	-0.358	-0.209	0.271	-0.09	-0.098	-0.388	-1.176	0.431	0.457	-0.19	-1.289	-1.11	-0.205	0.261	-0.086	-0.227	-0.586	0.19	1.028	-0.238	-0.557	-0.005	0.395	-0.527	-0.633	-0.91	-0.508	-0.271	-0.101	0.155	-0.882	-0.137	-0.301	-1.458	-0.587	-0.586	-2.124	0.158	0.709	-0.929	-0.041	0.044	0.05	-1.006	-1.828	-0.2	-0.711	0.5	-0.812	0.08	-0.584	-0.125	-0.133	-0.045	0.674	-0.192	-0.098	-0.611	0.893	-0.035	-0.056	1.432	-0.071	1.246	-0.264	0.137	0.206	0.379	-1.361	1.763	6.968	-1.056	-1.677	-0.516	0.703	1.074	-0.24	-0.177	0.258	0.449	-0.542	-0.483	0.601	-0.097	0.125	0.339	-0.483	-0.344	0.411	0.186	0.246	0.04	-2.017	0.266	1.789	1.093	-0.806	-0.4	-1.235	-0.249	0.961	-0.371	0.458	-0.437	-0.132	0.338	0.259	-1.853	1.078	0.437	0.024	0.225	-1.259	-1.128	-0.072	-1.016	0.113	-0.526	-1.679	-0.189	0.081	-0.402	-1.115	-0.191	0.358	-0.771	-0.049	0.797	-0.197	-0.768	0.158	-1.527	-0.594	0.367	-0.801	1.276	0.065	-0.701	0.045	-0.48	-0.206	-2.12	-0.581	-0.182	-0.381	-0.226	-0.627	0.952	-1.206	0.118	0.408	-0.67	0.726	0.037	-1.817	-0.138	3.697	-0.383	-0.441	0.062	-0.373	-0.152	0.569	-0.153	0.189	-1.331	0.287	-0.195	-0.179	0.203	-2.128	-1.521	2.81	0.051	0.001	0.617	-0.786	-0.363	1.389	0.061	-0.075	-0.434	0.301	0.093	-0.058	-0.167	-0.177	-0.625	-0.064	-0.679	-2.842	-0.233	-0.259	-0.212	-2.354	-0.034	0.467	0.365	0.395	0.371	-0.532	0.541	-1.219	-0.244	-0.245	-1.577	0.021	0.728	-0.713	1.361	-0.14	-1.413	-0.925	-0.118	-0.236	-1.099	-0.997	-0.881	-0.198	-0.386	-0.027	-1.312	0.346	-1.038	-0.175	-0.395	-0.269	-0.19	-0.079	4.831	0.231	-0.964	0.635	0.459	1.123	-0.536	0.093	-0.384	-0.378	0.296	-0.07	-1.678	-0.784	-0.397	-0.158	0.488	0.048	0.151	-3.951	-0.719	-0.308	1.229	-0.14	-0.96	-1.072	-0.602	-0.386	-1.163	0.429	0.158	-0.19	1.348	-1.254	-0.571	-0.177	0.607	-0.189	-1.381	0.316	0.131	-0.102	-0.931	-0.025	-0.09	0.917	-0.111	0.423	0.101	1.115	-1.951	-0.329	-0.145	0.039	0.122	-0.305	-0.055	2.082	-0.213	-0.078	-0.209	-0.19	0.072	-0.156	-0.518
X54979	X49529	0.033	-0.447	-0.034	0.222	-0.012	-0.093	0.235	0.204	-0.009	0.007	0.361	-1.124	-0.059	-0.277	1.592	0.4	-0.016	0.037	-0.378	-0.152	-0.189	0.04	-0.973	-0.478	-0.052	-0.035	-1.673	-0.676	-0.075	1.176	0.105	-0.058	0.573	-0.187	-0.207	0.169	-0.404	-0.62	-0.017	-0.108	-0.63	0.288	1.257	-0.051	-0.124	0.356	-0.042	-0.797	-0.705	-0.707	-1.054	0.443	0.214	-0.075	-0.225	0.377	0.574	0.696	-0.208	0.089	-0.015	-0.386	-0.123	0.042	0.094	-0.126	0.055	-0.738	1.831	-1.115	-0.912	0.231	0.033	0.251	1.62	0.426	-0.521	-0.544	-0.437	0.005	0.597	0.577	0.163	-0.916	-0.508	-0.526	-0.012	1.065	-0.007	-0.199	-0.045	0.307	-0.052	0.393	-0.891	-0.504	0.054	-0.426	1.41	0.04	0.251	-0.198	0.293	-0.771	-0.106	-0.251	0.088	-0.182	-0.214	0.401	-0.097	-0.315	-0.862	-0.665	-0.341	0.624	-0.072	-1.965	-0.039	-0.082	1.551	-0.646	1.463	2.41	0.1	-0.631	-1.197	-0.003	-0.253	-0.081	-1.159	1.579	0.037	-0.836	-0.443	0.254	-1.315	0.082	-0.042	-0.456	0.108	0.763	-0.177	-0.127	1.182	1.149	-0.818	-0.123	0.098	0.609	-0.707	0.231	0.581	-0.394	1.264	-1.722	0.839	-3.016	-1.053	-0.883	-0.475	3.844	1.389	-0.153	-0.076	-0.149	0.035	-0.175	0.477	0.466	0.015	0.007	0.049	-0.366	-1.177	0.61	-0.082	-0.685	0.018	1.105	0.854	1.938	0.265	-0.174	-0.107	1.241	0.948	0.831	0.215	0.191	-3.147	-0.058	-0.572	0.381	-1.495	0.32	0.079	0.159	0.441	-0.077	2.569	-0.134	1.119	-0.069	-0.349	-1.016	-0.011	0.181	-0.158	1.093	-0.066	0.13	0.45	0.064	0.748	0.014	-1.041	0.33	-0.92	0.678	1.061	0.493	1.308	0.095	-1.04	0.052	0.161	-0.23	-4.652	0.928	-0.42	-0.052	4.885	0.399	1.13	-0.48	-0.052	1.413	-0.648	-0.052	-0.305	1.415	0.003	2.403	-0.093	-0.117	-0.329	-3.312	-0.018	-0.644	-0.235	0.302	0.15	-0.004	-0.447	-0.973	0.077	3.745	-2.399	0.637	0.317	0.105	-0.403	-0.726	-0.219	0.179	1.182	-1.206	-0.493	0.077	-0.15	-0.15	0.144	-0.02	1.285	-0.984	-0.446	2.327	0.34	-0.063	-0.078	-0.074	-0.571	-0.463	-0.132	-1.447	0.235	-0.372	-0.711	-0.489	1.557	0.237	-0.294	-0.056	-1.331	-1.33	0.104	-1.715	0.993	-0.742	-0.191	-0.316	-0.453	-0.0	1.409	0.513	0.517	-0.271	-1.045	-0.206	-0.033	-0.101	0.986	-1.486	-0.044	1.413	1.175	-0.574	-1.767	-2.164	0.085	0.191	-2.016	-0.882	0.213	0.008	0.919	-0.129	0.022	0.868	-0.235	0.128	0.044	-0.842	-0.732	1.408	-0.049	0.006	2.339	0.055	0.91	-4.0	1.36	-0.013	-0.562	-0.249	0.422	-0.082	-0.129	-2.111	-0.201	-0.412	0.023	0.615	-1.977	0.551	-0.52	-0.005	0.92	0.056	0.049	-1.117	-4.5	0.013	-0.045	0.575	2.323	-1.233	-0.032	0.554	1.47	-0.572	0.084	-1.711	0.727	-0.146	0.102	0.025	0.308	-0.04	-1.722
X54979	X49557	-0.077	-2.15	-0.006	0.646	-0.028	-0.103	0.441	0.743	-0.11	0.116	1.451	-1.437	-0.856	-0.358	-0.74	0.036	0.097	-0.481	-0.987	0.091	-0.124	0.131	1.582	0.47	-0.168	0.059	0.949	0.679	-0.302	3.318	0.477	0.138	0.296	0.34	0.079	0.27	-0.023	-1.62	0.323	-0.436	0.212	-0.218	0.584	0.026	0.067	0.01	0.063	1.631	-0.267	-0.48	-0.045	-0.67	0.281	0.099	-0.474	-0.761	0.58	0.569	1.07	0.192	-0.67	-0.176	0.505	0.079	0.283	-0.417	0.675	1.054	0.566	1.183	-0.423	0.047	0.068	0.177	-1.574	-0.096	1.093	0.328	0.876	0.415	0.06	-1.419	0.309	0.756	0.061	0.292	0.13	0.337	0.226	0.504	0.046	-0.287	0.217	0.111	-0.438	-0.603	-2.152	-0.278	-0.25	0.131	-0.099	-0.804	0.017	0.403	0.182	-0.153	-0.044	0.705	0.017	-0.176	-0.027	0.033	0.447	0.632	-0.153	0.031	-0.208	-0.277	0.02	0.032	2.162	-0.037	0.42	1.443	0.598	-1.15	0.677	0.112	-0.304	-0.011	-1.886	1.192	0.141	-0.315	-0.009	-0.274	-0.99	0.472	0.008	-0.156	-0.188	0.739	0.259	-0.326	-1.132	0.818	-0.794	-0.486	1.505	0.171	-1.253	0.486	0.73	-0.483	1.021	-1.93	0.583	-3.148	-0.44	0.275	-0.836	-3.137	1.729	-0.106	0.08	-0.044	-0.257	-0.195	0.436	-0.175	0.061	0.606	-0.948	0.03	-0.003	1.38	0.273	-0.388	-0.008	0.225	1.179	-0.113	0.914	0.467	-0.383	0.538	-0.57	0.239	-0.624	0.119	1.722	-0.007	1.184	0.316	0.554	0.872	0.146	0.299	0.567	-0.561	2.0	-0.092	1.035	0.122	-0.07	-1.181	0.127	0.308	0.536	0.317	0.005	-0.177	0.836	0.23	-0.579	0.057	-0.801	0.377	-2.087	0.567	1.676	0.714	-1.165	0.292	-3.13	0.134	-0.101	0.177	-0.414	0.264	-0.611	0.262	0.67	1.336	-0.038	1.098	0.364	1.055	1.749	0.003	-0.267	1.478	-0.022	3.132	0.711	-0.01	1.106	-1.832	-0.014	-1.364	-0.262	0.082	0.188	0.004	-2.995	-0.452	-0.176	-13.183	1.8	-2.815	0.26	0.027	-2.54	0.188	-0.029	-0.672	0.664	-0.019	-0.762	-0.542	-2.182	0.022	0.068	0.088	-0.124	-0.278	1.886	2.008	0.119	0.008	-0.183	1.062	0.029	1.395	-0.101	1.075	0.667	0.114	-0.605	-0.499	0.903	0.532	0.318	0.072	0.134	0.455	-2.176	-0.466	1.185	0.087	-0.363	0.124	-1.629	0.551	-1.669	0.275	-0.482	0.036	-0.086	-0.063	-1.292	0.083	0.522	0.402	0.108	0.729	2.264	-0.106	0.412	-1.946	-0.076	1.235	-0.467	-0.887	-0.626	-0.594	0.703	0.681	0.3	-0.093	-0.057	-0.001	0.783	0.435	0.313	4.092	-0.374	0.099	1.496	-0.491	0.658	0.698	0.818	0.018	-0.166	0.659	0.258	0.129	-0.304	1.115	1.007	-0.48	-0.103	-0.26	0.277	-0.488	-0.016	0.022	-1.35	0.035	0.108	1.086	3.338	0.237	0.05	0.583	-0.533	-0.276	0.051	0.21	1.024	-0.693	0.42	1.188	0.488	-0.173	-0.123	0.092	-0.224	0.054	1.441
X54979	X49637	-0.055	-1.551	-0.096	-0.08	-0.308	0.041	0.177	0.559	-0.027	-0.415	-0.037	0.852	-0.203	-0.47	2.257	-0.124	-0.146	0.487	0.413	-0.032	-0.102	-0.687	1.872	-1.937	0.063	-0.063	-0.505	0.702	-0.105	-0.075	-0.148	0.055	0.418	-0.022	-0.025	-0.601	0.735	-0.963	0.229	-0.168	-0.011	-1.166	-1.254	0.138	0.314	0.215	0.039	-0.715	-0.007	-1.315	1.657	-1.464	-0.373	0.348	0.206	-1.073	2.646	-1.883	0.769	-0.04	-0.991	-0.175	0.376	-0.009	-0.073	-0.286	0.777	-1.085	-1.613	1.523	0.41	-0.17	0.057	2.267	-2.703	-0.488	-0.891	0.891	0.175	1.098	0.775	-2.203	0.417	-1.133	0.757	-0.989	-0.009	-0.001	0.283	0.482	-0.068	0.676	0.257	1.494	0.741	-0.555	-0.748	-1.619	0.34	-0.122	-0.252	-1.17	-0.024	-0.053	-0.127	0.2	-0.222	0.296	-0.296	-0.124	0.503	0.291	1.136	-0.245	-0.532	-1.033	-0.129	-2.769	-0.068	-0.3	0.963	-0.793	0.194	2.151	0.058	0.723	0.985	-0.128	-0.508	0.135	-1.748	-2.32	0.286	-1.532	-0.181	-0.803	1.623	-0.201	-0.046	0.202	-0.294	-0.157	0.783	-0.181	-1.212	1.443	0.728	-0.125	2.107	1.153	-0.561	0.605	0.258	0.747	1.632	-1.721	-1.88	-2.434	-1.436	0.048	-0.922	-2.455	1.542	-0.225	-0.103	0.48	-0.197	0.136	-0.245	0.001	-0.067	-0.152	-0.761	0.771	-0.051	1.149	-0.396	0.336	0.231	-1.09	-0.728	-1.078	1.796	0.523	-0.539	-0.919	-0.284	-1.927	-1.347	0.96	-2.561	-0.061	-0.311	0.472	1.621	0.757	1.01	0.19	-0.278	-1.642	0.229	0.049	1.625	0.369	-0.612	-3.602	-0.114	0.567	0.104	-0.662	-0.038	0.28	-0.247	-0.062	0.747	0.158	-1.477	1.001	-1.962	0.8	1.335	0.799	0.627	0.195	-1.818	0.003	-0.545	-0.086	0.057	-0.82	-0.347	0.056	1.644	0.114	-2.889	-0.044	0.172	0.935	0.307	-0.072	-0.489	-0.209	-0.035	3.615	0.093	-0.34	0.537	0.352	-0.06	-0.446	-0.227	0.185	0.01	-0.087	0.332	0.406	-0.198	-1.878	0.666	-1.988	0.271	-0.041	-2.97	0.39	-0.446	-0.48	0.161	-0.261	-0.146	0.838	-0.743	-0.01	-0.046	-0.077	-0.348	0.907	1.52	1.953	0.134	0.166	-0.131	1.06	0.371	0.067	0.024	0.195	0.359	0.125	-0.933	-0.698	0.277	0.076	-0.647	0.351	-0.041	0.211	0.212	-0.037	-0.386	-0.182	-0.034	-0.056	-0.602	-1.455	-1.299	-0.005	0.224	-0.234	-0.233	-0.539	-0.78	-0.025	-0.54	1.234	-0.078	-0.085	1.995	-1.601	0.669	-0.409	-0.154	-0.348	-0.135	-0.414	0.107	-0.275	0.24	-0.19	-0.192	0.256	-0.385	-0.078	0.919	-0.17	0.071	2.267	0.228	0.031	0.25	-0.238	0.117	-3.228	0.273	-0.113	0.533	0.919	0.052	-0.128	0.369	0.823	-0.028	0.372	0.06	0.072	-0.952	-0.023	-0.158	0.021	1.226	-0.016	-0.29	-0.291	0.33	0.038	-0.166	0.742	-0.084	-0.328	0.02	-0.194	-0.217	-0.984	-0.32	0.058	0.055	-0.162	-0.135	-0.103	-0.097	-0.064	0.342
X54979	X49679	-0.013	-0.087	0.099	0.814	-0.126	0.239	3.515	0.233	-0.031	0.305	-0.42	0.831	-0.221	-0.008	0.67	-0.342	0.285	0.069	-0.999	-0.25	0.044	-0.735	-0.324	1.071	0.114	-0.046	-1.634	-0.333	-0.203	-0.205	-0.077	-0.151	-0.2	-1.27	-0.166	0.009	0.357	0.181	0.155	-0.029	-0.415	-0.779	0.423	-0.054	0.317	-1.071	-0.028	1.187	-0.646	0.36	-0.405	-0.058	0.319	0.028	-0.011	0.068	4.926	0.117	0.373	-0.202	-1.329	0.005	-0.08	0.075	0.167	0.078	-0.0	0.271	0.543	-0.41	0.579	0.172	-0.027	1.12	0.024	-1.501	-1.644	-0.215	-0.048	0.022	-0.276	0.369	-0.401	-0.729	0.309	-0.295	-0.002	-0.133	-0.045	-0.181	-0.047	-0.249	-0.256	-0.414	0.455	0.845	0.243	-1.6	-0.955	-0.001	0.382	-0.837	-0.025	0.195	-0.193	-0.036	-0.167	-0.23	-0.043	0.6	1.386	-0.744	-0.395	-0.283	-1.221	0.573	0.166	0.469	-0.061	-0.087	-0.949	-0.311	-0.921	-1.178	-0.258	1.304	-0.613	-0.176	-0.292	0.132	-0.429	0.114	0.279	-0.793	0.189	-0.952	-0.956	-0.371	0.031	0.675	0.09	0.424	0.125	-0.021	-0.216	0.042	-0.825	-0.043	0.425	-1.337	0.101	-0.015	-0.088	-0.24	-1.343	-0.444	5.076	0.06	-1.418	-0.136	-0.908	1.134	0.36	-0.221	0.216	-0.275	0.628	0.314	-0.269	0.773	0.007	-0.268	0.098	-0.239	-0.717	-0.486	0.146	-0.031	0.042	-0.324	0.478	-0.631	0.685	0.719	-0.184	1.909	0.138	1.176	-0.516	0.559	-0.966	-0.034	-0.837	0.207	1.576	-0.363	0.083	-0.302	0.461	-1.084	0.901	-0.154	0.397	-0.263	-0.27	1.399	0.003	0.06	-0.223	-2.404	0.071	1.395	-0.971	0.044	1.593	0.088	-1.458	-0.294	-1.943	-0.007	1.3	-0.288	1.761	0.059	0.022	0.234	-0.366	-0.201	-1.776	-0.685	-0.609	-0.542	0.947	-1.332	-2.875	-0.428	0.074	-0.92	0.063	0.004	-0.034	-0.776	-0.108	0.802	-0.454	6.031	0.56	0.499	-0.05	-0.025	-0.076	0.024	-0.144	0.111	-0.664	-0.581	-0.108	-7.949	-2.147	4.834	0.475	0.087	-1.107	-1.015	-0.139	0.111	0.953	-0.234	-0.649	0.198	-0.241	0.038	-0.021	0.007	-0.843	-0.812	-0.082	1.897	-0.299	-0.003	0.019	-0.354	-0.022	-0.18	-0.047	-0.472	0.024	0.835	-0.644	-0.887	0.376	-0.155	-0.243	0.451	0.133	0.333	-0.001	-0.685	-0.127	-3.177	0.783	-0.271	-2.6	-1.031	-1.645	-0.476	-0.159	-0.193	-1.374	0.843	0.989	-0.076	-0.924	-0.781	0.126	-0.114	3.018	0.083	0.213	-1.466	0.318	-0.567	-0.558	0.168	0.091	-0.415	0.737	-0.084	-1.0	0.07	-0.451	-0.047	1.222	-0.392	0.146	0.854	0.65	-0.62	1.907	-0.05	0.73	1.999	1.099	-0.559	-0.034	-0.321	0.331	-0.041	1.546	0.507	-0.809	-0.372	-0.139	0.117	-0.819	0.313	0.413	-0.014	0.411	-0.048	-0.207	-1.321	2.899	0.897	-0.07	1.708	-0.075	-1.338	-0.038	0.043	1.189	-1.603	-0.157	-1.397	-0.31	-0.041	-0.335	-0.08	0.006	-0.037	-0.278
X54979	X49681	0.375	-1.314	0.292	-0.693	0.348	0.324	1.212	0.792	0.353	0.507	1.429	0.322	0.474	0.478	1.57	-0.262	0.279	0.294	0.61	0.394	-0.777	0.331	1.956	1.454	0.064	0.345	-1.02	0.616	0.391	2.04	0.484	0.33	0.451	1.23	0.426	0.482	-0.054	-1.909	0.407	-0.038	0.678	0.65	0.685	0.35	0.18	-0.013	0.168	1.731	0.404	0.42	0.78	0.864	0.387	-1.168	0.571	0.561	0.653	0.153	0.86	0.244	0.417	0.428	0.085	0.296	0.501	-0.617	0.549	0.835	2.058	-1.698	0.735	0.582	0.352	1.219	1.501	-0.599	0.191	0.641	0.64	0.404	0.259	0.845	-0.646	0.851	-0.142	0.719	0.356	0.751	0.292	0.26	0.339	0.553	0.565	0.387	-0.914	0.301	0.411	1.068	-0.009	0.378	0.272	0.886	0.492	-0.203	0.511	0.039	0.228	0.679	0.364	-0.051	-0.042	-1.031	0.652	0.234	0.671	-3.643	0.462	-0.236	0.248	0.276	-1.18	0.686	0.458	0.285	0.187	0.01	-0.33	0.257	0.463	0.366	0.091	-0.462	0.405	0.907	0.428	-0.062	0.117	0.581	-0.729	0.264	-0.217	0.994	0.355	0.278	-0.102	1.206	0.539	0.134	1.541	-0.291	0.14	0.596	0.138	0.193	0.915	-0.135	0.893	0.472	-0.768	0.844	0.099	-0.04	1.49	0.365	0.338	0.507	-0.511	-0.219	0.843	0.509	-0.095	0.6	0.328	0.042	0.381	0.065	0.393	0.541	0.179	1.009	0.901	1.415	1.57	1.428	0.091	1.237	0.378	0.707	0.488	0.642	3.121	0.253	0.999	0.374	0.571	1.263	0.318	0.123	0.286	-0.383	2.22	0.382	0.989	0.44	-0.094	-1.531	0.364	0.216	0.342	1.475	0.341	1.252	-0.198	0.266	0.307	0.248	0.048	0.099	-1.473	0.687	1.397	0.318	0.135	0.487	0.531	-0.193	0.442	0.343	-1.989	-0.457	0.785	0.195	0.792	1.348	-0.178	0.774	0.408	1.341	0.872	0.275	0.485	0.217	0.317	-0.039	0.475	-3.116	0.843	0.237	0.332	-1.287	0.256	0.329	-0.081	0.533	-0.616	-0.705	0.358	-1.805	1.183	1.279	0.456	0.35	1.062	0.976	0.406	0.351	0.315	0.638	0.619	-1.575	-0.924	0.369	0.312	0.019	0.745	-0.17	1.043	-0.455	0.393	-0.021	-0.238	1.356	0.243	0.811	-0.022	0.918	0.781	0.397	-0.989	0.341	1.988	0.167	1.122	0.668	-0.355	0.628	-0.93	0.045	0.988	0.607	-0.39	-0.211	1.915	0.879	-0.754	0.087	0.076	0.36	0.737	0.956	-1.926	0.167	-0.74	0.841	0.347	0.512	1.838	0.798	1.134	0.73	0.366	0.369	0.166	-0.106	-0.939	0.049	0.509	0.833	0.724	-0.074	0.426	0.229	-0.007	0.43	-0.0	3.265	0.345	0.317	1.525	0.205	0.687	0.983	0.992	-0.407	0.496	-0.501	0.418	0.376	0.33	1.74	0.495	0.827	0.037	0.226	0.16	0.126	0.339	0.352	-0.272	0.128	0.295	2.823	2.686	0.744	0.372	1.436	-3.491	0.314	0.308	0.485	0.987	0.884	0.349	1.618	0.502	-0.01	0.125	-0.635	0.345	-0.481	1.081
X54979	X52025	-0.144	0.331	0.115	0.172	-0.082	-0.088	-0.046	0.76	0.093	0.359	-0.755	0.767	0.041	0.004	1.451	-0.053	0.184	0.201	-0.357	0.129	-0.014	0.061	0.28	-0.669	0.087	0.097	1.519	0.039	0.242	0.451	0.165	0.148	0.304	-0.437	0.105	-0.091	-1.506	0.75	-0.276	-0.044	0.333	0.399	-1.171	0.089	-0.363	-0.891	0.086	-0.335	-0.884	0.567	1.418	0.745	0.18	0.118	0.049	0.508	-1.996	-0.24	-0.046	0.016	0.207	0.212	-0.246	0.058	0.198	0.208	0.215	0.885	-1.464	0.255	-1.105	0.617	0.104	-1.121	0.409	0.068	-1.352	0.259	0.023	0.02	0.703	0.014	0.144	0.161	0.06	-0.907	-0.11	0.046	0.151	-0.018	0.09	0.332	-0.122	-0.07	-0.018	0.657	0.61	1.486	-0.574	0.164	-0.067	0.363	0.021	-0.67	-0.153	-0.108	-0.016	-0.608	0.224	0.272	0.175	-0.153	0.604	-1.027	0.419	0.727	-0.243	-2.467	0.101	0.057	0.313	0.203	0.003	1.455	0.35	0.116	-1.229	0.088	0.324	0.148	-0.202	0.752	0.281	-1.143	0.676	0.316	-1.39	0.234	0.066	-0.453	0.126	0.745	-0.104	0.106	-0.644	1.028	0.578	0.132	1.25	0.659	1.007	-0.05	0.291	0.227	1.046	-1.071	0.453	-4.87	-0.691	0.696	-0.198	1.375	0.257	-0.178	-0.01	0.302	0.47	-0.078	-0.107	-0.106	0.085	0.723	0.893	-0.299	0.813	0.123	-0.025	0.259	0.233	1.198	0.923	0.425	1.109	0.765	-0.41	0.663	1.296	0.262	-0.322	0.601	-0.241	0.103	0.555	-0.039	0.65	1.151	0.311	0.233	0.529	0.509	0.445	0.178	0.606	0.124	0.299	-0.053	0.093	0.149	0.305	-0.243	0.009	0.996	-0.299	0.095	0.614	0.154	-1.332	-0.26	0.172	0.724	0.449	0.434	0.418	0.473	0.343	0.137	0.317	-0.159	0.833	-0.265	0.749	0.021	2.018	1.544	-2.951	0.255	0.293	-2.406	1.21	0.089	-0.015	-0.09	-0.061	0.086	0.037	4.561	2.827	1.47	-0.222	0.771	-1.092	0.103	-1.237	-0.954	1.327	-0.953	0.117	1.029	-1.386	3.762	-0.103	0.169	2.85	0.546	0.576	0.691	-2.59	0.807	-1.883	0.354	0.522	0.148	0.025	0.12	-0.776	-0.48	0.047	-0.961	0.267	-0.036	0.263	0.427	-0.717	1.205	-0.085	-2.128	0.538	0.771	-1.741	-1.171	2.192	0.157	-0.994	0.252	1.623	-0.109	-1.476	-0.033	0.563	-0.844	0.294	-0.225	1.958	0.681	-1.593	0.636	0.54	-0.08	-0.845	0.291	-0.388	-0.247	0.871	1.581	0.087	0.079	2.881	-1.45	0.311	1.919	0.196	-2.741	-2.71	-0.152	0.919	0.078	0.467	1.276	-0.17	-0.085	0.096	-0.081	1.584	-0.107	0.521	1.686	-0.227	-0.065	-1.299	-0.731	-0.154	4.933	0.995	-0.694	-0.059	-2.179	-0.01	0.055	-0.281	0.595	0.472	-1.308	0.12	0.073	0.812	0.423	-0.683	0.045	3.957	0.076	-0.137	0.702	-2.134	-0.878	0.042	-1.555	-3.794	-0.844	-0.06	0.307	0.107	-1.842	-0.988	0.512	0.549	-0.065	0.259	0.039	0.152	0.093	-1.695
X54979	X52286	-0.16	-1.926	-0.057	0.201	-0.152	0.078	-0.062	1.727	-0.047	0.167	-0.31	-0.116	-0.385	-0.147	-1.402	-0.24	-0.393	0.05	0.154	-0.335	0.148	0.332	-2.39	-3.097	-0.135	-0.057	2.425	0.85	0.024	0.565	0.107	0.172	0.555	-0.145	-0.086	0.779	-2.506	0.542	0.738	-0.048	0.407	-0.852	-0.128	-0.017	0.277	-0.195	0.086	-2.962	0.599	-0.48	0.778	-0.818	-0.497	-0.044	0.195	-0.224	0.293	-1.235	-0.404	0.087	-0.6	-0.228	0.208	-0.056	-0.251	-0.012	0.22	1.139	0.963	2.498	0.203	0.156	-0.069	-0.5	3.698	-0.895	0.427	0.571	0.497	0.092	0.594	0.971	0.023	-0.118	0.633	0.142	0.071	0.424	-0.046	0.29	-0.051	0.168	0.246	0.548	-0.276	-0.7	-0.165	1.259	0.286	-0.014	-0.417	-0.526	-0.298	0.303	-0.528	-0.104	-0.028	-0.173	-0.131	-0.651	0.216	0.62	0.373	-0.133	-0.846	-0.361	-0.172	-0.351	-0.036	0.307	0.158	0.966	-2.138	1.552	0.345	0.114	0.646	-0.031	0.1	-0.064	-1.762	-1.672	0.006	-2.425	0.056	1.135	1.246	0.083	-0.051	0.578	-0.077	0.564	-0.025	-0.171	1.202	-0.121	-0.396	-0.099	-1.968	0.869	0.023	-0.303	-0.546	-0.567	0.642	-1.468	0.414	-2.891	0.626	0.969	-0.682	-1.293	0.898	0.052	-0.044	0.192	-0.115	-0.005	-0.088	-0.12	-0.054	-0.131	-0.403	-0.462	-0.615	0.7	-0.097	-0.241	0.001	-1.925	-0.023	-0.398	1.966	-2.019	0.151	0.551	-1.105	0.413	-0.586	0.411	-2.748	-0.044	-0.201	-0.175	-0.849	0.432	-0.258	0.28	-0.166	-0.229	0.238	-0.026	-0.324	-0.143	0.482	-4.406	0.006	-0.025	0.369	-1.789	-0.048	0.805	-0.324	-0.029	-0.688	-0.105	-1.361	-0.623	-1.759	-0.057	1.548	-0.212	-0.194	0.555	-0.328	-0.123	0.523	-0.143	-2.244	0.092	-0.165	-0.658	1.48	-2.123	-2.23	-0.452	-0.232	0.412	0.899	-0.016	0.517	1.112	0.128	-2.182	0.514	-7.14	0.888	-0.48	0.042	-0.307	0.192	0.025	1.014	-0.337	3.694	0.567	0.05	-1.786	-0.511	0.188	-0.585	-0.193	1.003	1.337	-0.339	-0.484	1.121	0.593	1.124	-0.575	-0.125	-0.054	-0.048	0.109	1.599	-0.611	0.185	1.256	0.085	0.643	-0.259	0.16	0.096	-0.733	0.038	-0.367	0.05	-1.421	-0.031	1.506	2.2	-0.259	0.066	0.363	-1.725	0.605	-1.242	-0.795	0.629	0.545	-0.158	-0.021	-0.982	1.592	3.459	-0.04	0.15	-0.113	-0.475	0.851	0.903	0.072	1.148	-1.575	-0.014	1.072	0.211	0.566	-0.059	0.529	0.813	-0.799	0.119	0.33	0.586	-0.347	0.809	-0.111	0.764	0.303	0.32	0.057	-1.508	-0.483	0.301	-1.342	0.927	-0.249	1.45	0.056	0.741	-4.273	-1.116	-0.216	-0.585	0.47	0.155	0.085	-0.557	1.046	0.687	0.892	-0.188	0.034	1.07	0.199	-0.377	0.017	-1.335	-0.038	0.288	-1.161	0.132	0.594	0.12	-0.161	1.409	-0.897	-0.037	-0.023	1.198	-0.476	0.325	0.711	0.151	-0.068	0.246	-0.136	-0.021	-0.054	-1.285
X54979	X52483	-0.135	0.874	0.172	-0.341	-0.221	0.29	-1.108	0.903	0.187	0.537	-1.399	0.585	-0.549	0.488	1.778	-0.229	0.38	0.466	-0.744	0.142	0.319	0.5	-0.064	1.61	-0.104	0.209	-2.054	0.008	0.328	-1.334	0.161	0.329	0.478	0.093	0.28	0.462	-0.036	0.431	0.397	0.346	0.616	0.427	0.129	0.318	0.378	0.045	0.073	0.283	0.29	0.167	0.206	0.297	0.287	-0.298	0.446	0.563	0.633	-0.185	-0.715	0.251	-0.267	0.185	0.346	0.321	0.47	0.385	0.464	0.571	0.67	0.439	-1.193	0.656	0.32	-1.106	-3.447	0.879	-0.735	0.316	-0.809	-0.428	0.739	1.519	0.378	0.85	0.364	0.7	0.03	0.569	-0.143	0.217	0.192	0.643	0.44	-0.05	0.017	0.053	0.469	0.162	-0.741	-0.068	0.419	0.379	0.347	0.455	0.566	0.092	0.138	-0.509	0.362	0.598	-0.467	1.183	0.941	-0.365	0.321	1.172	0.445	-1.495	0.263	0.332	0.237	-0.718	-0.552	1.448	-0.682	1.112	-1.349	0.341	-0.368	0.166	1.067	-0.405	0.343	-1.728	0.583	0.635	0.172	0.174	0.304	0.028	0.351	0.943	0.298	0.33	0.002	0.254	0.491	0.251	1.69	0.835	0.525	0.402	0.004	0.409	0.304	0.578	0.136	5.079	0.084	0.178	0.728	1.471	1.026	0.354	0.311	0.228	0.4	0.332	0.482	0.61	0.314	0.968	0.61	0.793	0.279	-0.261	0.497	0.538	0.351	-0.148	0.194	-0.074	0.838	1.17	0.537	0.409	0.729	-0.34	1.267	0.518	1.619	0.311	0.398	0.482	-1.425	1.082	0.723	0.023	0.383	-0.02	0.215	0.271	1.382	0.34	0.544	0.24	0.267	-0.061	-0.377	1.016	0.326	0.785	-0.378	0.319	0.323	0.296	-1.4	0.272	0.504	0.716	0.44	0.406	0.245	0.509	3.21	-0.026	0.453	0.318	-0.914	-0.546	0.745	-0.644	1.713	1.623	5.226	-0.403	0.312	3.486	-0.557	0.308	-1.746	-0.233	0.131	0.617	-0.085	5.065	2.987	-0.792	0.317	-0.502	0.461	-0.079	-0.75	0.186	1.332	-3.082	-0.131	8.2	0.064	3.353	-0.656	0.134	4.524	-0.136	0.461	0.377	-0.596	0.916	-1.252	0.414	0.22	-0.526	0.176	0.322	0.482	0.584	-1.29	-2.118	-0.019	0.089	0.255	1.787	0.023	-1.421	0.285	-0.216	0.613	0.647	0.529	0.654	1.25	0.252	0.009	0.567	0.057	0.958	-1.151	-0.247	0.432	-0.449	0.004	0.137	4.221	0.209	2.192	-0.076	0.306	0.347	0.033	-0.333	0.195	0.247	0.453	1.102	0.241	0.319	2.287	-0.792	-0.714	-1.338	0.322	-0.459	0.914	0.148	0.678	0.2	0.495	-0.792	0.626	0.592	0.303	0.041	-4.134	0.165	-0.582	1.729	0.516	-1.502	0.824	0.321	0.392	3.72	-0.326	0.343	0.524	-0.802	0.28	0.301	0.023	-1.233	0.595	-0.161	0.009	0.316	0.181	0.36	0.417	-0.118	3.284	0.165	0.358	2.858	6.356	0.662	-0.477	0.381	-3.569	0.278	0.299	0.226	1.093	-1.055	0.429	1.222	-1.512	0.159	0.698	0.291	0.024	0.318	0.446
X54979	X52501	0.089	-1.318	-0.018	-0.003	0.08	-0.175	1.665	-0.123	-0.003	-0.562	1.202	-0.678	-0.085	-0.467	0.178	0.554	-0.491	-0.556	0.202	0.089	-0.634	-0.432	1.058	-1.372	0.179	0.022	2.712	-0.527	0.085	2.907	-0.18	-0.049	-0.277	0.971	0.642	-0.41	1.827	-0.851	-0.031	-0.247	-0.268	-1.4	-0.815	-0.012	-0.267	1.696	-0.129	2.634	-0.172	0.365	-1.367	0.58	0.068	0.137	0.325	0.425	-0.592	0.535	1.653	0.052	0.178	0.073	-0.154	0.027	-0.479	-0.061	0.401	-0.64	-0.103	0.238	1.26	-0.975	0.039	3.831	-1.884	-0.24	-0.82	-0.115	0.284	0.031	-1.254	-1.571	0.101	0.513	-0.041	1.255	-0.012	-0.513	0.054	-0.039	-0.053	-0.082	0.754	-1.002	-0.197	0.814	0.385	0.835	-1.279	0.251	0.244	1.016	-0.342	-0.645	-0.884	-0.204	-0.013	-0.567	0.096	0.352	-0.123	-0.307	-0.776	-0.465	0.455	-1.551	0.279	-2.308	-0.036	-0.062	-0.846	-0.312	2.346	-0.961	0.97	-0.091	1.85	0.074	0.262	-0.088	4.125	1.027	-0.44	1.731	0.75	-0.486	-0.426	-0.427	0.08	-0.429	0.165	-0.955	-0.035	0.029	-0.137	0.527	0.288	-0.195	-0.926	-1.063	-0.628	0.342	0.764	0.468	0.755	-0.641	2.791	-4.308	-0.874	-1.441	-0.398	-0.343	-0.631	-0.043	-0.056	0.167	-0.761	0.118	-0.199	-0.651	0.021	-1.212	-1.552	-0.564	0.715	0.257	-0.699	0.528	0.127	0.351	0.704	-0.402	-1.568	-0.932	-0.113	-1.108	-2.658	0.449	-0.253	-0.257	2.387	-0.016	-1.435	0.275	-1.109	-2.088	0.69	-0.203	0.185	-1.22	0.737	-0.312	1.39	0.149	-0.344	3.59	0.08	0.383	0.992	0.341	-0.08	-0.551	1.342	0.178	1.225	-0.046	0.889	0.257	-1.162	0.411	0.771	0.216	-2.148	-0.355	-1.819	0.166	-0.043	-0.147	1.605	0.585	0.484	-0.231	-0.943	-0.819	0.129	0.549	0.231	0.247	0.357	-0.037	0.063	0.776	-0.024	-1.544	0.125	-2.406	-1.512	-1.87	-0.032	0.596	0.322	0.053	0.65	0.401	-1.503	1.364	-0.148	-6.459	1.108	-1.47	0.335	0.04	-2.17	0.779	-0.318	-0.268	0.611	-1.747	0.818	0.638	1.382	0.014	-0.0	-0.004	-0.581	0.46	-1.507	1.522	0.186	0.017	0.021	0.12	0.412	0.886	0.018	0.808	0.302	0.047	-0.262	0.123	0.434	-0.309	0.039	-0.053	-0.01	1.057	0.27	0.617	0.867	0.741	-0.072	-0.222	-1.184	0.08	-0.995	-0.2	0.144	-0.125	0.887	0.102	-1.563	0.024	-0.05	0.443	0.011	-0.388	0.656	0.663	0.349	0.07	-0.376	1.451	-0.089	0.401	-0.526	0.002	0.656	1.063	0.752	-0.084	0.286	0.07	0.746	-0.118	0.113	0.166	-0.124	0.033	0.309	0.162	0.208	-2.333	0.722	-0.093	-0.241	0.503	-0.033	-0.093	0.083	-0.162	-0.244	-0.278	0.007	-0.128	1.371	-0.256	0.33	-0.012	0.426	-0.002	-0.099	-1.413	-0.798	0.032	0.126	0.644	1.466	-0.116	-0.017	-0.06	0.325	0.182	-0.041	-0.924	0.458	-0.008	-0.547	-0.088	-0.096	0.012	1.109
X54979	X52502	0.063	-1.532	-0.011	0.029	0.055	-0.167	1.916	-0.086	-0.002	-0.599	1.645	-0.766	-0.009	-0.407	-0.096	0.598	-0.557	-0.6	0.227	0.096	-0.636	-0.503	1.509	-1.202	0.17	0.03	2.644	-0.469	0.113	3.316	-0.233	-0.046	-0.281	0.823	0.703	-0.402	2.086	-0.722	-0.175	-0.291	-0.363	-1.237	-0.78	-0.017	-0.285	1.79	-0.132	2.927	-0.314	0.378	-1.49	0.58	0.119	0.117	0.313	0.404	-0.742	0.594	1.743	0.042	0.231	0.109	-0.167	0.027	-0.617	-0.075	0.395	-0.494	-0.337	-0.289	1.476	-0.869	0.033	4.041	-1.693	-0.367	-0.77	-0.183	0.183	0.08	-1.348	-1.74	0.056	0.44	-0.134	1.248	0.022	-0.492	0.041	-0.092	-0.054	-0.089	0.693	-0.955	-0.367	0.743	0.462	0.732	-1.093	0.257	0.266	0.91	-0.283	-0.566	-0.94	-0.184	-0.048	-0.449	0.095	0.271	-0.183	-0.189	-0.948	-0.307	0.452	-1.103	0.251	-1.819	-0.034	-0.108	-0.945	-0.369	2.369	-1.265	1.036	-0.051	1.777	0.084	0.244	-0.109	3.948	0.928	-0.464	2.069	0.59	-0.511	-0.531	-0.38	0.079	-0.342	0.144	-1.228	-0.054	0.035	-0.23	0.55	0.291	-0.206	-2.037	-1.209	-0.902	0.277	0.65	0.424	0.683	-0.587	2.866	-3.645	-0.609	-1.65	-0.322	-0.672	-0.812	-0.058	-0.053	0.173	-0.815	0.166	-0.158	-0.7	0.015	-1.296	-1.459	-0.461	0.62	0.24	-0.713	0.353	0.114	0.343	0.679	-0.303	-1.963	-1.096	-0.093	-1.005	-2.607	0.231	-0.011	-0.311	2.63	-0.011	-1.606	0.208	-1.059	-2.467	0.457	-0.266	0.278	-0.949	1.031	-0.299	1.049	0.069	-0.21	3.919	0.072	0.353	0.919	0.175	-0.062	-0.622	1.423	0.142	1.032	-0.044	0.947	0.161	-0.895	0.286	0.705	0.121	-2.295	-0.414	-1.496	0.155	-0.146	-0.135	1.431	0.512	0.533	0.024	-0.939	-0.88	-0.845	0.539	0.2	-0.522	0.437	-0.035	0.107	0.728	-0.024	-1.521	-0.054	-2.775	-1.405	-1.787	-0.03	0.53	0.288	-0.012	0.609	0.334	-1.365	1.163	-0.127	-5.731	0.966	-1.256	0.28	-0.028	-1.889	0.796	-0.287	-0.239	0.605	-0.622	0.76	0.526	1.196	0.042	-0.009	-0.019	-0.552	0.252	-0.075	1.22	0.173	0.098	-0.041	0.446	0.331	0.805	-0.02	0.767	0.296	0.192	0.041	0.249	-0.344	-0.286	0.355	-0.095	-0.351	0.922	-0.255	0.535	0.744	0.715	-0.1	-0.182	-1.158	0.117	-0.83	-0.209	-0.025	-0.008	0.727	-0.112	-1.299	0.026	-0.218	0.661	0.032	-0.344	-0.389	0.644	0.007	-0.405	-0.311	1.274	0.345	0.372	-0.471	-0.078	0.516	0.91	0.674	0.154	0.258	0.061	0.868	0.08	0.152	0.807	0.046	0.074	0.664	0.159	0.27	-2.017	0.692	0.033	0.08	0.462	0.044	-0.061	-0.098	0.282	0.168	0.223	-0.018	-0.11	1.121	-0.219	0.274	-0.002	-0.349	-0.01	-0.006	-1.28	-0.846	0.282	0.111	0.981	1.243	0.08	-0.015	0.117	0.445	0.364	0.055	-0.88	0.378	0.033	-0.48	-0.079	-0.091	0.003	1.042
X54979	X52504	-0.016	0.611	0.217	-0.044	0.309	0.166	0.182	-0.191	0.159	0.715	-0.064	-1.061	0.274	-0.51	-0.026	0.307	0.216	0.318	0.98	0.276	0.322	0.505	-0.634	-1.98	0.268	-0.057	-3.345	0.698	0.134	2.015	0.293	0.043	0.515	-0.908	0.37	0.004	0.302	0.433	0.545	0.253	0.354	-0.131	0.34	0.124	0.585	-0.353	0.204	-0.522	0.759	0.345	1.743	0.506	0.347	0.263	-0.219	0.501	0.01	-0.626	-0.023	0.11	-0.861	0.144	0.184	0.046	0.473	0.339	0.22	1.228	0.644	1.702	0.225	0.311	0.237	0.938	0.53	-0.096	0.006	0.144	0.589	0.121	-0.497	1.469	0.297	1.026	0.204	0.041	0.279	0.514	-0.023	0.375	0.021	0.63	0.512	-1.641	0.541	0.256	0.426	-1.908	-4.061	-0.714	0.283	-0.706	0.192	-0.213	0.16	0.351	0.187	0.05	0.289	0.554	-0.024	-1.213	0.401	0.248	0.706	1.189	-0.279	0.545	0.186	0.136	2.576	0.343	1.192	1.738	-0.124	0.67	0.109	0.255	0.011	0.019	0.442	-0.055	0.296	-0.047	0.307	0.056	1.136	0.548	0.232	0.227	0.287	1.083	0.255	-0.062	0.477	0.337	0.555	0.223	3.005	1.038	0.506	-0.045	0.23	0.111	0.779	0.006	0.166	-5.356	-0.093	0.184	-1.972	-0.602	1.928	0.138	-0.075	0.403	0.03	0.289	0.053	0.652	0.168	0.247	0.724	-0.498	-0.01	0.567	0.461	0.34	0.299	-0.124	-0.801	0.421	1.525	1.28	0.515	1.148	-0.308	0.684	-0.244	0.642	-1.633	0.175	1.053	0.298	1.759	0.85	0.692	0.388	0.264	-2.185	2.062	0.233	0.758	0.363	0.475	-0.903	-0.014	0.341	-0.042	0.891	0.258	1.339	-0.92	0.299	1.359	0.191	0.005	0.026	-1.454	-0.778	1.397	0.81	2.359	0.23	0.844	0.241	-0.072	0.02	1.364	-1.091	-0.858	-1.067	0.942	1.998	0.728	-0.593	-0.35	1.131	1.505	0.163	0.004	-1.886	0.188	-1.1	0.439	6.093	0.391	3.336	0.039	0.401	0.434	0.291	-0.42	-0.478	1.052	-1.829	0.149	3.146	-0.583	-1.849	0.41	0.279	-0.188	0.818	0.061	0.414	-0.441	1.328	-2.302	0.393	0.167	0.256	0.23	0.009	0.992	0.839	0.465	1.483	-0.063	0.297	0.306	0.79	0.408	0.248	0.227	-1.543	0.49	0.433	-0.783	0.517	1.966	0.181	-1.031	0.63	0.847	0.909	2.081	0.416	0.362	-0.0	0.178	0.293	1.878	-0.118	-3.02	-0.452	0.48	-1.571	-1.056	0.157	0.096	0.028	0.001	0.432	0.199	0.495	4.116	1.011	-0.14	1.618	0.053	0.435	0.273	0.382	-0.143	-0.097	0.11	0.48	-0.567	0.149	0.216	0.246	1.275	-0.091	0.338	1.395	0.634	0.082	1.77	0.249	0.597	-2.756	0.799	-0.391	0.764	0.041	-0.351	-0.183	0.956	-0.239	-1.555	-0.493	0.168	0.252	0.231	0.225	-0.405	0.207	1.991	0.245	-0.057	0.822	1.789	-0.156	-0.254	3.052	0.868	0.125	0.239	-0.052	-1.056	-0.263	-0.318	0.562	0.41	0.09	-0.107	0.185	0.142	0.236	1.536
X54979	X52640	0.112	-2.144	0.067	-0.312	-0.214	-0.13	1.877	0.699	-0.025	0.469	0.764	0.577	-0.632	-0.087	-2.2	-0.069	-0.05	0.33	-0.708	-0.177	0.189	-0.044	0.314	-1.368	0.09	0.011	-1.952	0.043	-0.197	0.784	-0.705	-0.049	-0.357	2.538	0.411	0.298	-1.112	0.563	-0.378	-0.3	-0.546	0.661	-0.878	0.022	-0.083	0.884	0.025	-1.31	0.101	-1.416	-0.432	-1.335	0.221	-0.103	-0.446	0.598	1.517	-2.171	0.164	-0.176	-0.636	0.226	0.006	-0.024	0.323	-0.721	0.526	2.127	-1.135	1.024	-0.185	-0.3	-0.053	1.305	1.404	-1.37	-1.17	1.472	0.094	1.249	0.525	-0.996	0.373	1.786	0.641	0.94	-0.138	-0.159	-0.135	-0.281	-0.043	0.458	0.954	-1.173	0.157	-1.082	-1.241	0.661	0.066	-0.038	-0.42	-0.69	-0.139	-0.677	-0.986	0.532	0.552	-0.505	-0.144	0.417	-0.443	3.078	-0.888	1.992	-0.139	-0.851	-0.205	-1.979	-0.051	-0.209	-1.46	0.307	0.675	1.437	1.033	-0.07	0.3	0.126	-0.129	-0.241	-0.077	0.369	-0.302	0.933	0.586	-0.248	-1.031	0.937	0.083	-0.53	-0.001	-0.81	0.008	-0.324	0.297	0.972	0.493	-0.03	1.408	0.779	-1.358	0.105	-1.08	0.506	1.096	-1.212	-1.327	-0.51	-1.008	-0.624	1.31	-1.747	1.037	-0.157	-0.073	0.056	-0.746	0.178	0.717	0.537	-0.023	0.137	-0.541	0.351	0.203	0.776	-0.672	0.696	-0.092	0.339	0.797	-1.859	-2.016	1.017	0.042	-3.629	-1.949	0.147	-0.944	-0.869	-1.826	-0.044	-1.452	0.32	1.089	-2.803	-0.011	0.287	0.466	1.585	1.69	-0.241	1.092	-0.112	-0.426	-0.358	0.097	-0.339	0.168	1.248	-0.099	0.965	1.0	-0.11	-0.725	-0.177	-1.037	0.677	-1.387	0.542	0.9	-0.776	1.215	0.343	-1.669	-0.029	0.955	-0.142	-0.893	0.517	0.026	-0.044	0.252	-0.011	0.315	-0.019	0.027	0.562	0.144	-0.041	0.031	0.793	0.066	-0.802	-0.321	1.602	-0.048	-1.922	-0.036	0.58	0.152	-0.005	0.672	-0.68	0.738	0.55	0.051	-1.986	0.063	-1.406	-0.648	0.016	0.771	0.924	-0.186	-0.139	0.661	-0.235	0.826	-0.364	-0.078	0.104	-0.009	-0.052	0.202	-0.307	-1.181	1.308	0.183	0.279	-0.176	-0.958	0.174	0.201	-0.02	0.822	0.297	-1.035	-0.413	0.606	0.116	-0.308	0.903	0.415	-0.774	0.291	-0.446	-0.165	-0.098	0.158	-0.241	0.074	0.514	0.947	-1.172	-0.337	0.056	0.02	0.766	-0.004	0.274	0.077	0.311	0.035	0.064	0.157	0.549	0.696	-0.447	0.631	0.113	-0.871	-0.021	0.173	-0.107	-0.294	0.512	0.994	0.708	0.118	0.269	0.062	0.433	0.058	0.381	-0.633	0.311	-0.142	-0.277	0.021	0.507	-2.324	-0.409	0.258	-0.228	0.216	0.122	0.012	-0.345	1.3	0.144	0.972	-0.087	0.016	-0.131	-0.072	-0.065	0.012	1.216	-0.005	0.198	-0.046	-2.617	0.623	0.111	-0.197	0.238	0.022	-0.013	-0.355	0.824	0.853	0.266	0.331	0.403	-0.11	-0.025	-0.096	0.008	0.009	-0.33
X54979	X52655	-0.103	-1.887	-0.097	0.364	0.25	0.133	1.986	0.054	0.096	-0.406	0.076	0.163	0.718	0.43	-0.297	-0.01	-0.013	-0.172	-0.204	-0.233	-0.234	-0.641	0.958	-1.522	-0.007	-0.028	1.022	1.037	-0.189	2.352	-0.029	-0.056	-0.054	1.857	-0.138	-0.65	-0.575	-0.468	-0.167	-0.109	-0.646	-0.467	-0.162	-0.025	-0.515	-0.879	-0.002	-1.462	-0.166	-0.375	1.303	0.921	0.226	0.915	-0.043	-0.482	-0.405	0.405	0.975	-0.168	-0.275	0.231	-0.326	0.028	-0.167	-0.468	0.001	0.612	0.328	-2.937	1.955	-0.189	-0.082	3.594	-2.086	-0.503	0.56	0.19	0.45	1.693	-0.102	0.927	-0.075	-0.543	0.182	-0.804	0.407	-0.018	0.834	-0.051	-0.083	0.042	-0.476	0.666	0.076	-0.535	-1.06	-1.284	-0.27	-0.075	-0.386	-0.662	0.19	-0.275	0.43	0.213	-0.208	-0.202	-0.269	-0.718	0.6	-1.206	0.878	1.313	0.109	-1.55	-0.158	-2.134	-0.09	-0.088	-0.516	0.486	0.789	1.711	0.471	-0.394	0.237	-0.106	0.305	-0.146	-1.381	-0.353	0.048	0.758	0.312	-0.463	0.259	-0.342	-0.069	0.131	-0.059	0.271	-0.082	-0.088	-0.975	-0.333	0.547	-0.13	-0.791	0.892	1.196	0.095	0.145	0.563	0.202	-1.361	-1.479	-2.542	-1.145	1.046	-0.752	-1.906	0.753	-0.21	-0.114	0.252	-0.164	-0.418	0.031	0.113	-0.061	0.255	0.434	-0.148	0.56	0.888	-0.606	0.321	0.014	0.466	-0.061	0.058	1.418	1.184	-0.22	1.558	-0.443	-0.103	-1.078	0.07	-1.983	-0.097	-0.236	0.342	1.273	0.873	-0.275	0.303	0.515	-0.637	-0.59	-0.184	1.277	-0.259	-0.513	-2.729	0.088	-0.158	0.068	-1.127	-0.017	1.119	0.283	-0.215	0.037	-0.144	-1.176	0.352	0.404	-0.123	1.039	0.605	1.431	-0.423	-1.538	-0.013	-0.46	-0.194	0.291	-0.153	0.158	0.384	-1.158	-1.08	-2.222	0.366	0.204	-1.875	-0.126	-0.008	0.362	-0.208	0.045	3.52	0.975	-3.211	-1.653	0.3	-0.03	0.079	-0.424	-0.053	-0.294	0.38	-1.65	1.502	-0.189	-5.327	0.624	-1.561	0.077	-0.104	-2.28	-0.744	-0.384	-0.201	0.749	1.235	0.949	0.332	-0.908	0.089	-0.025	-0.082	0.224	1.116	0.502	1.547	0.052	-0.023	0.061	-2.356	-0.148	-0.443	0.156	-0.151	0.35	-0.658	-1.181	0.682	-1.455	-0.17	-2.001	-0.569	0.774	0.351	0.161	-0.364	0.118	0.87	-0.041	-0.025	-0.167	-1.782	0.477	-0.413	-0.076	-0.135	-0.175	-0.766	-1.61	-0.095	0.398	-0.84	-0.085	0.784	-2.007	0.017	1.524	0.925	0.854	0.467	-0.195	0.427	-0.207	-0.365	-0.729	0.563	-0.44	-0.32	-0.477	-0.051	0.881	-0.872	0.414	1.493	-0.564	-0.055	-4.714	-0.133	0.213	-2.464	0.034	-0.206	0.122	0.701	-0.238	0.156	-0.11	1.538	-0.194	1.128	0.044	-0.17	-0.683	-0.303	-0.317	-0.016	0.183	0.576	-0.135	-1.497	-2.737	-1.262	-0.074	-0.512	1.544	0.284	-0.054	-0.347	-0.845	0.014	-0.2	-0.026	0.33	0.112	-0.049	-0.079	-0.149	-0.087	1.339
X54979	X52665	0.085	-0.497	-0.005	0.272	0.074	0.074	0.297	0.003	0.046	0.199	-1.303	-2.615	0.293	0.573	-0.778	0.194	-0.092	-0.092	0.478	-0.244	0.282	-0.017	0.57	-2.023	-0.149	0.057	0.127	0.284	0.246	-0.814	-0.129	0.099	-0.505	0.252	0.678	0.043	-1.474	0.81	0.536	0.204	0.122	-0.102	0.043	-0.042	-0.609	0.029	0.05	-0.746	-0.973	-1.298	1.567	1.143	0.328	0.102	0.453	-0.788	-2.141	0.01	-1.084	0.2	0.342	0.259	0.099	0.085	0.048	-0.0	0.467	-0.131	0.286	1.447	-0.798	-0.018	0.044	-1.519	-2.898	0.463	0.271	0.353	0.234	0.101	-0.143	2.332	-0.008	0.101	0.144	-0.998	0.174	0.33	0.09	-0.394	0.044	-0.002	0.177	0.033	-0.063	-0.444	-0.488	-0.052	-0.014	-0.213	-0.331	-0.39	0.003	-0.677	-0.525	0.254	-0.211	0.164	0.087	-0.206	-0.337	-0.11	0.947	0.156	-2.703	-1.199	-0.05	-0.101	-0.062	0.006	0.366	-0.691	-1.389	-0.224	1.312	1.28	-1.339	0.192	0.045	0.142	-0.911	0.281	-0.061	-1.0	0.841	-0.434	3.17	0.176	0.036	0.117	0.017	1.138	-0.245	0.179	0.605	1.375	0.712	0.067	-1.044	1.11	1.45	0.035	-0.808	0.73	-2.529	-1.784	3.399	-2.187	0.801	1.283	0.561	4.854	-2.369	0.074	-0.093	0.182	-2.23	0.191	0.429	0.773	0.042	1.251	0.97	0.15	0.051	0.108	0.081	0.995	0.235	-1.332	-0.403	0.594	1.692	1.082	-0.048	1.841	-2.973	-0.189	3.045	-0.424	-0.482	0.059	0.778	-0.744	-0.006	0.794	0.498	0.101	0.674	0.715	0.729	-0.624	1.539	0.37	1.506	-1.14	0.042	0.156	0.088	1.75	0.081	-0.679	0.475	-0.017	-0.511	0.084	-0.382	0.427	-2.051	0.781	1.276	0.722	0.043	0.5	2.633	0.025	0.144	-0.002	-0.096	-1.129	-0.913	0.216	-0.56	0.308	-1.864	0.34	0.037	-1.305	-0.338	0.032	-0.275	-0.972	0.046	2.083	0.089	2.758	0.564	1.647	0.061	0.465	0.047	0.083	0.099	0.087	-0.307	-0.359	-0.015	-0.739	0.191	-0.395	0.173	0.076	-0.992	0.287	-0.058	0.108	0.114	0.147	0.163	0.404	-0.263	-0.005	0.06	0.051	0.379	-0.189	-0.282	-0.258	0.045	-0.089	-0.048	-2.103	-0.026	0.596	0.046	0.034	-1.184	0.205	0.25	0.31	-0.484	-0.136	0.188	-0.295	-0.078	0.385	-0.179	-0.161	0.493	0.027	-0.085	0.076	-0.588	0.501	0.572	0.386	0.71	0.088	0.06	1.848	0.496	0.107	-0.348	1.062	-0.239	0.08	0.484	-1.206	0.184	0.135	0.081	0.771	0.401	0.116	1.556	0.126	0.443	-0.015	-0.15	-0.377	0.033	0.059	1.174	0.025	0.157	1.608	0.166	0.022	0.977	-0.151	-0.034	0.15	-1.302	0.034	0.351	-1.492	-0.539	0.108	0.032	-2.055	-0.179	0.411	-0.054	0.121	0.909	0.072	0.121	0.054	2.306	0.049	-0.083	-0.156	-0.84	-0.341	0.023	0.237	0.186	0.175	-0.037	-0.16	0.013	-0.87	0.147	0.143	0.108	0.047	-0.163	0.096	0.018	0.046	-0.036
X54979	X52792	0.099	-0.312	0.106	-0.056	-0.288	0.114	0.912	0.978	0.027	-0.986	-0.845	0.608	-0.698	-0.919	0.298	0.136	0.045	0.434	0.537	-0.109	0.194	-0.472	-1.331	-0.664	0.163	0.065	-1.265	-0.084	0.089	-1.015	-0.048	0.056	-0.2	-0.999	0.078	0.118	0.116	0.445	0.268	0.163	0.473	0.685	-0.342	0.062	-0.314	-0.611	-0.462	-0.498	-0.314	0.19	1.105	0.397	0.254	0.128	-0.621	0.842	-0.373	0.19	-0.626	0.172	-1.326	-0.131	-0.352	-0.173	0.191	0.294	-0.298	-0.615	-0.633	1.361	0.053	0.588	0.061	1.714	-2.319	-0.083	-1.694	-0.106	-0.422	-0.329	-0.005	-1.341	0.487	-0.541	0.914	-0.029	-0.053	0.521	-0.175	-0.002	0.059	0.379	-0.121	-0.022	0.589	0.463	0.844	-0.411	0.817	0.256	0.465	1.199	0.514	0.037	0.432	-0.114	-0.01	-0.634	0.211	0.486	0.56	1.025	-0.148	-0.608	0.406	1.327	0.406	-2.166	0.084	-0.19	-1.956	-0.121	0.444	1.947	-0.498	0.533	1.293	-0.09	-0.116	0.122	2.499	0.162	0.188	-0.388	-0.089	0.575	2.136	0.45	0.057	0.413	0.232	0.991	0.03	0.028	1.267	1.174	-0.362	-0.452	1.91	0.648	0.729	0.586	-0.772	-0.103	-0.898	1.981	-1.515	-3.871	-1.449	-0.605	-0.642	-2.583	0.808	0.17	0.086	0.358	0.339	-0.423	0.58	0.338	0.071	-0.074	0.497	-0.109	-0.134	-0.597	0.33	0.214	0.122	-0.519	-1.654	1.207	1.169	0.58	0.11	0.38	1.447	0.376	0.611	0.634	-2.707	0.001	1.183	0.423	0.81	1.51	0.126	0.416	-0.375	-0.627	-3.235	0.116	1.5	-0.096	-0.291	-1.623	-0.015	-0.015	-0.28	-0.742	0.13	0.622	0.938	0.052	1.489	0.122	-0.601	0.718	0.024	0.462	0.359	-0.004	1.054	-0.365	2.096	0.029	-0.4	0.075	-2.038	0.25	0.128	-0.283	2.132	1.684	0.066	-0.657	-0.061	-2.536	0.853	0.076	0.364	-1.463	0.035	5.098	-0.261	-0.728	-1.521	-0.979	-0.001	0.549	-1.058	0.129	-0.661	-0.086	-0.623	1.355	0.15	0.723	0.672	1.194	0.185	0.099	0.365	-1.271	0.443	0.385	0.802	-0.837	-0.068	-0.288	1.576	-0.195	0.015	0.064	0.491	0.217	2.059	0.148	0.198	0.262	-0.071	0.508	0.134	0.5	-0.001	0.037	-0.26	0.778	0.301	0.279	-0.77	0.106	0.769	-0.064	1.541	-0.19	1.03	0.74	-0.033	-1.076	0.164	0.025	3.441	-1.999	-1.284	-0.463	-0.051	-0.277	-0.722	0.327	-0.625	0.074	-0.589	0.422	0.131	0.141	-0.109	0.517	-0.61	0.833	-0.081	1.172	-1.801	0.203	0.639	0.524	-0.365	-0.167	-1.568	0.562	-1.128	0.08	1.854	-1.357	-0.754	2.431	0.642	-0.194	1.203	-0.091	0.078	5.624	-0.215	0.263	0.056	-0.477	0.047	-0.528	1.268	0.524	0.42	-0.147	0.18	0.074	-2.9	0.061	-0.176	0.068	-0.693	0.069	-0.222	-0.508	-0.325	0.409	0.105	1.737	-2.093	0.095	0.051	0.186	0.693	-2.081	-0.053	1.928	0.059	0.156	-0.131	0.073	0.132	-0.004	-2.585
X54979	X52848	-0.101	-0.768	0.103	0.327	-0.168	0.1	-0.641	0.95	0.031	0.35	-0.153	-0.01	-0.282	0.064	-1.469	-0.247	0.206	0.055	-0.562	0.079	0.092	0.13	1.153	-0.07	-0.037	0.033	-1.573	0.669	0.049	1.682	0.439	0.034	0.583	1.208	-0.019	0.255	-0.16	-0.109	-0.323	-0.203	0.379	-0.924	-0.148	0.008	0.843	0.216	0.045	0.582	-0.249	0.453	-4.371	0.117	-0.3	0.113	-0.105	0.347	0.87	0.116	0.416	-0.152	0.107	0.126	-0.107	-0.033	0.184	-0.563	0.343	-0.671	1.657	-4.299	1.668	0.301	0.062	-0.465	1.551	-0.312	0.666	0.06	-0.247	0.046	0.718	0.778	-0.069	0.096	-0.39	-0.161	0.096	-0.364	0.084	0.031	0.026	-0.249	0.049	0.355	-0.647	0.372	0.113	4.252	-0.744	0.057	-1.654	-1.271	0.297	-0.395	-0.477	-0.099	-0.199	-0.38	-0.132	0.441	-0.593	-0.582	0.705	-0.373	-0.285	-3.022	0.16	-0.922	-0.018	0.069	-0.289	0.083	0.132	-0.749	-0.018	0.333	0.571	0.073	-0.132	0.134	-1.333	-0.16	-0.015	-0.895	-0.722	-0.784	-0.2	0.565	0.042	0.046	-0.197	0.644	0.087	-0.298	-0.629	1.31	0.676	-0.046	-5.818	-0.148	-1.681	0.013	-0.589	0.247	1.474	-1.665	-0.264	0.791	-1.026	-0.147	-0.419	-0.993	0.849	-0.122	0.001	-0.123	-0.683	0.064	-0.239	0.334	0.026	-0.478	-0.379	-0.25	0.667	-0.069	0.274	0.162	-0.007	0.459	1.08	-0.336	0.433	-0.012	-0.066	0.777	-1.312	0.68	1.446	0.11	4.827	0.001	0.634	0.313	-0.326	1.303	0.322	0.154	0.639	-1.484	1.409	-0.046	0.333	0.151	-0.248	-0.724	0.007	0.151	-0.261	0.606	0.014	1.301	-0.018	0.115	0.956	0.033	0.483	0.555	-1.396	0.368	1.215	0.391	-0.178	0.259	-1.329	0.192	0.75	0.229	0.275	-0.129	0.029	0.492	-0.384	0.747	-0.012	0.805	0.177	0.693	-3.878	-0.017	0.28	0.609	0.081	-1.192	-0.033	-4.48	3.157	-1.519	-0.01	-0.718	0.184	-0.199	0.098	0.271	0.199	-2.58	0.06	2.267	1.404	-0.998	0.106	0.011	-2.008	0.792	-0.045	-0.16	-0.167	0.365	1.118	-1.234	-2.104	0.103	-0.008	-0.054	-0.23	-0.521	-1.008	-0.893	0.053	0.288	-0.041	-0.244	-0.255	0.883	0.012	1.112	0.638	0.561	-1.47	0.026	0.797	0.499	0.767	0.788	-0.579	-0.702	-0.652	0.108	-0.736	0.096	0.014	-0.194	-0.658	0.681	4.396	1.385	-0.377	0.165	0.588	1.211	-1.072	-0.343	0.089	-0.072	0.042	0.007	-0.689	-0.128	-0.312	-0.638	-0.046	0.281	-0.27	-1.114	-0.475	-0.123	0.7	0.329	-0.435	0.103	-0.076	-0.161	0.274	-0.181	-0.151	2.313	-0.401	0.063	-0.406	0.065	0.19	1.136	1.033	-0.51	0.51	0.536	0.042	0.122	-0.04	0.314	0.129	-0.423	-0.056	0.004	-0.226	-0.03	0.08	0.031	0.051	0.014	0.158	3.61	1.93	0.848	0.043	0.612	-1.01	0.561	-0.016	0.287	0.877	0.843	0.189	2.326	0.445	-0.113	-0.381	-0.057	0.038	0.01	0.78
X54979	X52863	-0.149	-0.548	-0.11	-0.113	-0.221	0.231	1.479	0.281	-0.039	0.382	-0.85	0.517	0.191	0.074	0.602	-0.236	-0.203	0.211	-0.09	-0.202	0.091	0.169	0.309	-1.259	0.21	-0.065	6.189	1.708	-0.08	-0.933	-0.139	-0.026	-0.367	-0.856	-0.249	-0.349	0.025	0.206	0.259	0.08	-0.539	0.428	1.734	-0.075	-0.354	-0.616	-0.059	-0.999	0.22	0.039	0.462	0.243	-0.037	-0.133	-0.449	0.137	-0.605	-1.483	-0.678	-0.085	-0.174	-0.118	-0.218	-0.046	0.206	0.05	0.213	0.808	0.024	0.961	-0.077	-0.801	-0.022	-0.367	-1.093	-1.785	-1.09	-0.344	-0.141	-0.366	-0.188	-1.732	-0.2	-0.719	-0.349	-0.507	-0.143	-0.19	-0.144	-0.222	-0.04	0.299	-0.218	0.743	0.444	0.238	0.683	-1.063	1.01	0.23	0.335	0.414	-0.228	0.459	0.151	-0.057	-0.181	-0.459	0.117	-0.815	0.77	-0.849	0.182	0.689	-1.278	0.897	-0.487	0.504	-0.084	-0.231	-1.337	0.563	5.177	1.382	0.126	0.265	-0.872	-0.051	-0.005	-0.134	0.868	-3.766	-0.248	-0.219	0.526	0.097	-0.474	-0.286	-0.072	0.653	0.115	-1.736	0.347	-0.191	-0.111	-0.578	-0.558	-0.099	1.353	0.462	0.964	-0.038	0.354	0.448	0.883	-0.815	-0.452	-1.428	-0.53	0.543	0.706	-0.742	0.608	-0.09	-0.104	0.052	0.38	0.246	-1.443	-0.974	-0.038	0.438	0.393	-0.141	-0.539	-2.693	0.232	0.385	0.103	-2.866	-1.044	-0.821	0.264	0.788	0.287	0.555	0.799	-0.288	-0.793	0.375	-1.64	-0.073	0.203	0.016	0.607	-0.304	0.023	0.058	-1.178	0.302	-0.058	-0.084	1.029	-0.043	-0.417	0.36	-0.144	-0.226	0.471	0.34	-0.03	0.81	1.545	0.015	0.06	0.033	-0.91	-0.117	0.47	0.483	-0.21	-0.881	1.102	0.188	1.742	-0.124	-0.387	-0.169	-5.983	-0.071	-0.599	-0.738	1.559	-0.375	-0.897	-2.033	-0.013	-0.952	0.146	-0.021	-0.843	-0.696	-0.075	0.799	-0.213	-0.195	-1.367	-0.929	-0.074	-0.145	-0.668	-0.154	-0.167	0.299	-0.451	1.212	-0.144	-4.458	-0.012	-0.931	-0.762	-0.037	-0.981	-0.058	-0.325	0.725	0.6	0.565	-0.084	0.508	1.194	0.001	-0.076	0.029	-0.585	0.402	-0.766	0.302	0.137	0.229	-0.16	0.53	0.292	-3.097	-0.113	0.282	0.061	0.52	1.124	0.26	-1.204	-0.323	0.047	-0.476	0.287	0.9	1.511	0.08	0.108	-0.512	-0.138	-0.184	1.965	-0.18	0.301	-0.207	-0.101	-0.262	0.194	-0.638	-0.666	-0.0	-0.173	0.668	-0.023	-0.314	-0.701	-1.699	-0.684	-0.32	-0.254	1.277	-1.455	0.338	-0.391	-0.097	-0.167	0.466	0.168	0.425	-0.037	-0.048	1.544	-0.666	0.327	1.205	0.075	-0.042	1.256	0.127	-0.623	-1.002	-0.294	-0.117	0.383	-1.168	-0.416	-0.251	0.199	0.723	-0.172	0.908	0.541	0.023	0.19	-0.181	0.236	-0.057	-0.779	-0.068	-0.321	-1.239	0.929	0.402	-0.177	0.16	0.657	-0.503	-0.068	0.107	0.563	-0.324	0.04	-0.936	-0.122	0.03	-0.311	-0.061	-0.118	-0.07	0.139
X54979	X52865	0.079	-0.773	0.083	-0.159	0.054	0.145	-0.598	0.468	0.047	-0.376	-0.548	-0.52	0.452	0.285	-0.014	0.145	0.093	0.158	-0.421	-0.072	-0.144	-0.363	1.231	-0.879	-0.03	0.021	5.013	0.373	-0.302	0.779	0.237	0.135	-0.188	-0.553	0.052	-0.044	0.102	0.101	-0.017	0.125	-0.313	0.173	-0.536	0.044	0.091	2.041	0.056	2.406	0.646	-0.476	-16.093	-0.754	0.06	-0.025	-0.247	0.128	0.701	0.56	1.121	0.273	-0.192	-0.156	-0.125	0.008	0.029	-0.498	0.365	0.494	-0.714	-0.503	-0.505	-0.238	0.053	0.841	-1.289	0.034	-0.739	0.008	1.025	0.264	-0.423	-0.514	0.387	0.644	-0.293	0.032	0.079	-0.128	0.081	-0.059	0.026	0.324	0.244	-0.325	0.35	-0.038	-0.724	2.372	0.252	0.177	0.016	0.662	-0.176	-0.4	0.089	-0.04	-0.057	0.542	0.142	0.299	0.332	0.159	0.508	0.437	0.131	-0.747	0.113	-1.325	0.008	0.219	-0.944	0.425	1.22	0.889	0.259	-0.62	1.541	-0.167	-0.261	0.098	-0.782	0.7	0.162	0.424	0.092	-0.484	-0.042	0.269	0.039	-0.302	-0.115	0.009	0.397	-0.015	0.259	-0.597	-0.21	-0.308	-2.196	0.11	0.659	0.295	0.192	0.353	-0.799	0.677	-0.065	-3.021	0.407	-0.549	0.038	1.398	0.116	-0.059	-0.005	0.243	-0.022	0.115	-0.308	0.13	-0.049	0.575	-0.383	0.336	0.496	0.185	0.249	-0.338	-0.167	0.669	0.526	0.878	0.501	0.036	0.045	0.822	-2.605	-1.279	0.761	-0.544	3.223	0.013	-0.407	0.055	0.118	-0.203	0.458	0.219	-0.103	0.589	-0.778	0.062	0.696	0.197	0.127	3.09	0.19	0.279	0.08	0.784	0.102	0.623	0.822	0.139	0.757	0.083	-0.646	0.25	-0.892	0.374	0.585	-0.497	0.287	0.254	-1.7	0.052	-0.003	0.018	0.276	0.274	0.011	0.187	-0.304	0.084	-1.393	0.403	0.105	-1.13	-7.736	0.015	0.136	0.523	0.076	-0.59	0.029	-1.071	-0.486	-1.282	0.034	0.397	0.198	-0.013	0.452	0.143	-0.968	0.797	-0.048	-4.347	0.668	-0.636	0.229	-0.017	-1.213	0.498	-0.158	-0.173	0.363	0.677	0.454	0.215	0.704	0.07	0.018	-0.016	-0.347	-0.075	-0.746	0.817	0.155	0.215	-0.035	0.932	0.231	0.365	0.007	-0.083	0.286	-0.268	0.265	0.031	-0.287	-0.052	-0.158	-0.016	-0.466	0.271	-0.683	0.381	0.479	0.504	-0.113	-0.007	-0.511	0.613	7.588	1.41	-0.222	0.134	0.383	-0.177	-0.529	0.072	-0.121	0.654	0.095	-0.08	-0.861	0.466	-0.542	-0.455	-0.171	0.832	0.642	0.151	-0.107	0.002	0.356	0.64	0.473	-0.018	0.153	0.079	1.076	0.392	0.14	1.313	0.32	0.174	0.821	0.109	0.046	-0.546	0.505	0.201	0.456	0.422	0.163	0.142	-0.194	0.813	0.191	0.627	0.008	-0.022	0.796	-0.059	0.167	0.049	-0.389	0.035	0.083	0.25	-1.476	0.423	0.083	0.965	0.55	0.406	0.028	0.183	0.541	0.301	0.207	-0.615	0.29	0.036	-0.206	0.016	-0.004	0.032	0.587
X54979	X52892	-0.088	-3.669	0.027	-0.14	-0.154	0.191	0.192	0.566	0.025	0.387	-0.706	-0.205	-0.492	0.329	1.183	-0.177	0.173	0.278	-0.553	-0.125	-0.719	0.286	-0.229	-1.099	-0.072	-0.008	-1.285	-0.381	-0.317	1.808	-0.411	0.294	0.772	-0.712	0.105	0.252	0.425	0.204	1.085	-0.169	0.114	0.454	-0.128	0.034	-0.326	1.808	0.0	-1.05	0.835	-0.44	0.541	-5.642	-0.162	-0.065	-0.341	0.22	-0.396	0.687	1.608	-0.123	0.153	0.047	-0.19	-0.342	0.185	0.25	0.432	1.836	0.671	0.817	-0.098	-0.493	0.029	-0.824	0.958	0.565	-0.934	-0.354	-0.469	-0.291	-0.467	0.91	0.779	0.397	-0.398	0.147	-0.093	0.542	0.191	0.122	0.027	-0.013	-0.298	0.595	0.413	0.677	0.662	-0.908	-0.969	-0.004	-0.31	0.824	-0.183	-0.454	-0.065	-0.171	-0.107	-0.143	0.146	0.346	0.242	0.832	0.619	-0.698	-0.99	-1.851	-0.095	0.355	-0.024	-0.1	-1.176	-0.269	-0.022	1.131	-0.3	0.724	-0.429	-0.184	-0.133	0.089	-0.422	0.092	0.17	1.156	-0.871	0.371	-0.195	-0.359	-0.01	-0.225	0.144	0.644	-0.03	-0.102	0.082	-0.215	0.311	0.079	1.11	-0.626	0.819	0.341	-0.433	0.416	0.123	1.143	0.455	6.69	0.831	0.725	1.148	-0.606	0.827	0.37	0.046	-0.152	-0.558	0.306	-1.088	-1.387	0.03	-1.204	-0.072	1.004	-0.614	-0.156	-0.393	-0.062	0.141	0.371	-1.652	-0.617	-2.028	-0.341	-0.094	-1.317	-0.266	0.655	1.381	0.528	-0.567	0.028	-1.236	-0.601	-6.488	-2.629	0.554	0.244	-0.709	-0.922	1.322	-0.111	0.869	0.215	0.202	2.806	0.041	-0.29	1.083	-0.097	0.136	0.771	-0.447	0.141	0.167	0.101	0.926	-2.589	0.635	0.444	0.258	-0.444	0.695	0.288	3.133	0.168	-0.066	-0.097	0.602	0.254	-0.506	-0.295	0.282	0.729	-1.178	0.282	-0.022	-1.392	0.752	0.008	-0.558	0.639	0.069	0.629	-0.025	-2.634	0.184	-1.565	0.048	-0.868	0.254	0.073	0.545	0.228	-0.732	1.006	-0.094	-5.314	-0.079	1.003	0.102	-0.009	-0.135	0.74	0.149	0.142	0.016	0.843	-0.389	0.464	0.993	0.099	0.012	0.023	-0.463	-0.445	-0.943	1.033	0.078	-0.052	-0.124	0.675	0.29	0.415	-0.052	0.225	0.449	0.473	0.405	0.494	0.053	-0.077	-0.539	-0.366	-0.417	0.771	-0.868	0.452	0.633	0.614	-0.037	-0.136	-1.519	0.757	-0.935	-0.252	-0.31	0.068	0.618	0.094	-1.17	0.037	-0.51	0.991	0.085	-0.272	-1.504	0.564	-0.814	0.713	-0.004	1.054	0.198	-0.157	-0.38	-0.035	0.42	-1.825	-0.301	0.043	-0.029	0.066	1.391	0.466	0.015	1.73	0.373	0.072	1.038	0.154	0.11	-1.276	0.615	0.041	0.55	0.12	0.199	0.092	0.098	1.028	-0.205	-0.171	-0.086	0.135	-2.135	-0.048	0.244	0.02	0.3	0.022	0.174	-1.078	1.494	0.232	-0.112	1.236	0.523	0.217	0.001	0.258	0.663	0.685	-0.494	2.393	-0.388	0.115	0.071	-0.026	0.025	-0.005	0.907
X54979	X52906	0.019	-0.334	-0.069	0.157	0.034	0.285	0.173	0.245	-0.045	0.237	-0.438	0.026	2.132	-0.042	-2.19	-0.112	-0.081	-0.187	-0.698	-0.071	-0.13	0.106	-0.423	-0.248	0.007	-0.046	0.752	0.348	-0.098	1.403	-0.022	-0.05	0.12	-0.645	-0.163	-0.013	-0.879	-0.269	0.033	-0.056	0.247	-0.266	0.603	-0.039	-0.205	-0.018	-0.05	0.44	0.023	-0.301	-1.993	-0.831	-0.494	-0.049	-0.103	-0.035	-0.251	-0.067	-0.247	-0.138	-0.246	-0.218	0.158	-0.072	0.099	0.116	0.281	0.835	-0.107	-1.688	-0.436	-0.086	-0.023	0.951	0.35	0.26	-0.531	-0.187	0.389	-0.126	0.135	1.111	0.045	0.852	0.142	-0.401	-0.093	0.631	0.224	0.023	-0.026	-0.782	0.216	1.908	0.237	-0.125	-0.029	1.986	-0.502	-0.12	-0.133	-0.184	-0.305	-0.158	0.055	-0.11	-0.053	0.347	-0.004	-0.388	0.512	-0.209	0.032	0.052	-0.152	0.325	0.045	-0.87	-0.022	0.1	0.279	0.142	0.63	0.494	-0.157	-1.504	0.141	-0.141	-0.059	-0.072	-0.447	-1.04	-0.025	-0.656	-0.371	0.346	0.692	-0.111	-0.043	-0.027	0.096	0.664	0.147	-0.149	0.181	0.402	0.032	-0.115	-2.528	-0.492	0.691	-0.252	0.515	0.172	0.902	-0.207	-0.614	-3.522	-0.497	-0.643	-0.004	-0.463	0.989	-0.114	-0.065	0.207	0.269	0.375	-0.417	-0.333	-0.021	-0.181	-0.093	-0.032	-0.444	0.558	-0.055	0.531	0.08	-0.055	0.654	-1.369	0.802	0.438	0.014	0.172	-0.744	0.228	-0.732	-0.011	-2.119	-0.045	-0.717	0.151	0.349	0.213	-0.573	-0.314	-0.109	2.287	-2.649	0.113	-0.341	-0.169	-0.271	-2.314	0.071	0.099	0.094	-1.069	-0.087	1.073	-0.486	-0.091	0.843	0.043	-1.242	-0.188	-0.344	0.054	0.611	-0.422	1.171	0.346	2.147	0.026	-0.109	-0.056	2.127	-1.165	-1.328	-0.533	2.528	1.336	5.784	0.846	0.291	-2.386	1.35	-0.056	-0.549	1.138	-0.083	-2.283	-0.452	3.498	3.736	-2.664	0.054	0.831	-0.299	0.035	0.963	-0.299	3.557	1.834	-0.194	-7.933	-1.121	-1.96	0.472	0.056	-2.945	0.225	-0.437	0.28	-0.386	1.523	-0.547	0.209	-1.112	-0.108	0.046	-0.033	-0.839	-0.809	-1.652	1.887	-0.12	0.4	-0.247	-1.379	0.005	-1.559	-0.121	1.18	0.787	0.831	1.708	-0.965	-1.819	-0.434	1.297	-0.051	0.219	-1.467	0.163	-1.724	-0.927	-0.712	0.502	-0.27	-2.59	1.361	-1.638	1.075	-0.574	0.215	-0.28	1.92	0.488	0.111	-0.558	0.273	-0.133	-0.508	0.82	-1.421	1.176	1.793	-0.465	1.927	1.435	-0.49	0.119	-0.413	0.733	1.429	1.016	-0.755	0.386	0.09	-1.878	0.818	-0.075	-2.431	-0.227	-0.114	1.896	-0.193	0.726	-3.206	1.093	-0.213	0.973	-1.681	0.329	0.232	-0.829	1.876	0.9	1.397	-0.18	0.221	-1.41	-0.337	-0.348	-0.044	-2.348	0.093	0.284	-1.876	0.977	-0.022	0.161	-1.635	1.883	0.927	0.13	-0.389	1.183	-2.235	0.381	-1.391	0.577	0.178	-0.708	0.07	0.188	-0.037	-2.275
X54979	X52909	0.12	0.111	0.1	0.205	0.031	0.251	0.521	0.258	-0.064	-0.122	0.303	-0.377	0.076	0.674	0.026	0.339	-0.049	-0.093	0.099	-0.435	0.17	0.019	2.008	-2.935	0.175	-0.146	3.2	0.304	-0.025	1.318	-0.276	0.176	-0.795	-1.925	0.188	-0.373	-0.488	-0.966	0.705	0.109	-1.181	-0.039	-0.309	0.14	-0.05	0.527	0.109	2.124	0.443	-1.631	0.377	-0.279	-0.331	0.169	-0.976	-0.637	1.007	1.526	1.087	0.257	-0.791	-0.062	-0.598	0.061	0.105	-0.747	0.196	0.815	-1.244	1.829	0.028	-0.002	0.145	2.234	-4.206	0.302	-2.502	0.274	0.889	0.204	-0.358	0.709	0.453	-0.134	0.543	-0.421	-0.058	-0.113	0.206	0.165	0.118	-0.629	0.69	-0.591	0.239	-0.976	-2.779	-0.909	-0.381	0.202	0.043	-0.336	0.416	0.583	-0.713	0.328	-0.39	0.403	-0.468	-0.033	0.857	1.097	1.366	1.155	-0.188	-1.518	0.024	0.512	-0.186	0.307	-3.139	0.091	-0.499	2.549	0.06	-1.258	0.395	0.065	-0.358	0.092	-0.688	0.54	0.123	0.434	0.463	-0.49	0.363	-0.039	0.141	-0.003	-0.162	0.367	0.26	-0.141	0.36	0.696	0.225	-0.134	2.5	0.308	1.834	0.704	-0.011	0.884	0.256	-0.032	-1.015	5.388	1.055	0.457	0.032	2.969	1.345	0.141	-0.228	0.111	-0.188	0.537	1.273	0.471	0.103	0.065	-2.125	0.92	0.023	-0.188	-0.374	-0.323	0.122	0.157	0.212	-1.876	-1.127	0.167	0.036	2.341	-0.042	0.571	-0.255	1.15	-0.678	0.137	-0.486	0.102	0.471	-1.147	1.212	0.469	-0.025	0.186	0.708	-0.077	1.949	0.4	0.362	-0.564	0.191	0.027	0.525	0.241	0.063	-1.265	1.077	0.239	0.157	0.107	-0.295	0.651	-0.861	0.951	1.339	0.063	-3.113	0.156	-0.636	0.145	0.414	0.16	0.399	-0.263	0.227	-0.122	0.972	0.107	2.533	0.039	0.298	-0.07	0.637	0.024	0.041	0.856	0.061	0.264	0.451	5.354	1.405	1.429	0.105	-0.17	-0.178	0.209	-0.407	0.148	-0.995	-0.648	0.033	-3.263	1.253	-0.398	0.464	0.121	-4.67	0.238	-0.039	-0.056	0.514	-0.118	-0.39	0.685	-0.293	0.124	0.124	0.121	-0.377	0.09	-0.322	-1.356	0.271	0.372	-0.093	0.618	0.146	1.668	0.165	0.825	0.534	-0.77	0.189	-0.441	0.539	-0.074	-0.307	0.408	0.376	0.834	0.105	-0.06	1.263	-0.081	-0.335	0.208	-1.623	0.312	-0.817	0.584	0.113	0.2	0.094	-0.696	-1.779	0.163	0.08	0.568	0.172	0.068	1.915	-0.501	1.226	0.264	-0.232	1.47	0.937	-0.281	0.618	0.323	0.894	0.697	0.092	-0.223	0.169	0.156	1.393	0.321	0.334	3.867	0.49	0.314	1.555	-0.183	0.28	-0.032	0.868	-0.053	-0.023	-0.331	0.13	0.177	-1.271	0.217	0.423	1.735	0.072	0.187	-0.072	0.179	0.173	0.038	2.012	0.138	0.255	-0.853	0.94	0.035	0.138	0.905	-0.099	-0.113	0.053	0.125	1.469	-1.61	0.43	-2.119	0.515	0.051	-0.106	0.079	0.088	0.129	0.135
X54979	X53097	0.182	-0.438	0.042	0.388	-0.149	0.223	0.085	0.036	0.097	0.403	1.435	-0.742	0.455	0.493	-2.451	0.127	-0.102	0.242	0.826	-0.108	-0.664	-0.054	1.798	-1.564	0.181	0.122	0.001	0.46	0.11	0.217	0.37	0.12	0.539	0.772	0.344	-0.324	1.346	0.028	0.595	-0.203	-0.024	-0.832	0.917	0.032	0.124	-0.313	0.153	3.305	0.465	-0.341	-3.41	-0.319	0.211	0.169	0.154	0.257	2.42	-0.18	-0.3	0.154	-1.525	0.18	0.27	0.151	0.421	0.113	0.622	1.447	2.179	-1.596	0.957	0.571	0.152	1.599	-0.797	0.408	1.482	0.739	0.578	0.216	-0.065	-0.061	0.21	-0.291	-0.051	-0.701	0.165	0.788	0.218	-0.223	-0.37	-0.049	0.014	2.168	0.435	-0.001	-0.956	-1.262	-1.357	0.171	0.487	0.111	-0.03	0.799	-0.142	0.303	-0.083	0.091	0.256	0.09	0.676	-1.166	0.85	-0.317	-0.078	-4.743	0.381	-2.421	0.03	0.053	0.239	-0.068	0.006	1.426	-0.062	-1.186	1.912	-0.097	-0.06	0.181	-0.149	1.146	0.203	0.627	0.679	-0.011	-1.123	0.552	0.122	0.413	-0.026	0.88	0.173	0.168	0.161	-0.187	0.25	0.05	-2.677	0.366	1.083	0.508	0.173	0.602	0.217	1.554	-0.688	1.753	0.574	-0.977	-0.044	-0.557	1.092	0.193	0.007	-0.101	0.172	-0.402	0.56	0.479	0.163	0.954	0.409	0.447	-1.176	-1.147	0.006	0.253	0.198	-1.129	-0.702	0.017	1.236	1.074	0.24	1.328	0.253	-0.355	-1.013	0.74	3.69	0.147	-0.557	-0.08	-0.145	1.359	0.772	0.384	0.563	-0.029	0.248	0.041	1.14	0.347	0.76	0.464	0.168	-0.229	0.529	1.272	0.129	1.028	1.241	0.25	1.232	0.198	-0.173	0.766	1.278	0.637	0.97	-0.657	-1.734	-0.064	0.903	0.146	0.527	0.179	0.659	-0.228	0.657	0.454	0.188	1.753	-2.554	0.683	0.25	-0.778	-4.914	0.136	-0.281	-0.23	0.178	-1.938	0.129	-2.685	0.217	-0.21	0.047	0.673	0.277	0.198	0.277	0.048	-1.733	-0.393	0.061	-2.694	1.097	-0.21	0.22	0.105	-2.644	0.441	-0.257	-0.283	0.095	-0.026	0.904	0.265	1.154	0.108	0.039	-0.012	-0.588	0.12	-1.073	1.321	0.277	0.32	-0.106	1.489	0.298	1.001	0.158	0.335	0.644	0.673	0.456	0.698	-1.476	-0.254	-0.406	-0.357	0.215	0.506	-1.199	0.647	0.544	0.844	-0.067	0.117	-0.998	0.127	3.779	0.337	-0.368	0.243	0.363	0.298	-1.679	0.18	-0.657	0.628	0.187	-0.314	2.6	0.784	-0.65	-0.432	0.308	0.741	0.637	-0.1	-0.468	0.072	0.464	1.054	0.213	0.58	-0.081	0.151	0.658	0.665	0.105	2.008	0.549	0.309	1.327	-0.002	0.375	0.223	0.845	0.244	0.767	0.713	0.26	0.198	-0.248	1.315	0.719	-0.09	-0.054	0.148	0.032	0.231	0.384	0.098	0.017	0.132	0.147	3.206	-0.543	0.152	0.105	1.535	0.505	0.671	0.123	0.402	0.902	0.041	0.04	-1.074	0.501	0.216	-0.135	-0.018	0.158	0.143	-0.051
X54979	X53127	0.108	0.486	0.474	0.235	0.492	0.37	-0.366	0.892	0.501	0.625	-0.008	0.709	0.321	0.3	0.387	0.175	0.512	0.339	0.001	0.522	0.477	0.468	0.643	0.44	0.271	0.5	-1.648	0.163	0.124	0.776	0.47	0.443	0.606	0.14	0.504	0.578	-0.531	0.254	0.618	0.481	0.62	0.766	1.152	0.314	0.415	0.63	0.352	1.419	0.664	0.688	-1.455	0.176	0.491	0.462	0.32	0.564	0.353	-0.332	0.543	0.472	0.472	0.546	0.236	0.498	0.591	0.331	0.737	0.918	0.746	-1.666	-0.205	0.506	0.477	0.376	-0.004	0.599	-0.051	0.459	0.679	0.618	0.555	1.819	0.567	0.826	0.494	0.331	0.509	0.614	0.513	0.484	0.494	0.191	0.601	-0.929	0.525	-0.216	0.055	1.554	0.397	0.397	0.621	-0.746	0.58	0.784	0.365	0.537	0.518	0.621	0.524	0.35	0.665	0.898	-0.278	0.766	0.664	0.475	0.181	-0.19	0.108	0.508	-0.39	0.611	0.755	1.197	0.342	-0.578	-0.058	0.503	0.081	0.507	1.79	0.747	0.528	0.271	0.672	0.466	0.687	0.554	0.263	0.71	0.517	1.023	0.497	0.182	0.789	1.064	0.693	-0.154	-5.012	0.847	0.963	0.277	0.639	0.683	0.966	0.603	1.041	1.759	-0.098	0.659	-0.286	3.155	1.413	0.47	0.109	0.546	0.632	0.549	0.659	0.704	0.481	0.795	0.04	0.704	0.824	-0.357	0.589	0.624	0.406	-0.223	0.931	1.107	0.915	1.288	0.576	0.969	0.52	0.634	1.108	0.855	2.164	0.432	0.77	0.569	0.379	1.298	0.776	0.178	0.685	1.109	0.682	0.406	0.315	0.224	0.468	-2.243	0.423	0.601	0.469	0.667	0.501	1.233	0.669	0.359	0.709	0.431	1.421	0.654	1.291	0.636	1.148	0.089	-1.001	0.48	5.28	0.507	0.353	0.486	-0.037	0.421	-0.379	0.276	0.493	0.736	3.744	0.704	0.427	2.294	-0.629	0.439	-0.055	0.448	0.473	0.515	0.462	3.417	0.898	-0.588	0.5	0.6	0.536	0.421	0.091	0.469	-0.144	-0.072	0.383	-5.297	0.677	0.718	0.528	0.509	4.457	0.944	0.234	0.565	0.656	0.021	0.64	0.54	-0.3	0.507	0.409	0.236	0.555	-0.667	0.106	1.181	0.457	0.556	0.084	1.173	0.514	0.734	0.455	0.835	0.74	0.263	0.329	0.215	0.477	0.55	0.901	0.53	0.39	0.238	-0.159	0.52	0.377	0.996	0.131	0.241	2.197	0.649	0.998	-1.514	0.323	0.497	0.544	0.12	-2.294	0.374	-0.831	1.347	0.456	0.583	-0.196	0.617	-0.735	0.342	0.304	0.701	0.046	0.424	-0.179	0.444	0.634	0.727	0.346	0.581	0.411	0.48	1.674	0.549	0.627	2.533	0.596	0.541	1.105	0.508	0.075	4.406	0.819	0.191	0.802	-0.436	0.544	0.468	0.423	1.085	0.665	0.122	0.246	0.504	0.554	0.483	0.386	-0.261	1.265	0.446	0.409	1.856	6.162	0.378	0.496	1.409	0.287	-0.013	0.472	0.582	1.018	-0.024	0.557	0.661	0.523	0.495	0.485	0.505	0.508	0.261	-1.525
X54979	X53157	-0.118	-2.39	0.037	0.464	-0.229	0.255	0.538	0.525	-0.029	0.636	-1.191	-0.307	0.509	0.547	-1.873	-0.266	0.073	0.469	-0.917	-0.179	0.053	-0.015	1.249	-1.921	0.191	0.013	0.7	0.62	-0.176	2.65	-0.238	0.201	-0.422	0.19	0.182	0.052	-1.519	0.748	0.541	0.225	-0.685	0.862	-1.166	0.179	0.442	0.631	0.085	-1.828	0.623	-0.402	-2.683	-0.606	-0.179	0.19	-0.545	-0.457	2.486	1.082	1.096	-0.177	-0.636	0.34	-0.289	-0.023	0.252	-0.49	0.705	1.219	-0.093	-1.636	-1.097	-0.081	0.101	1.672	-2.852	-0.34	-1.61	0.303	0.924	0.609	0.703	-0.312	0.372	0.461	0.573	0.523	-0.128	1.08	-0.123	0.408	-0.052	-0.739	0.642	1.345	-0.362	-0.494	1.045	2.1	0.526	-0.151	0.541	-1.906	-0.395	-0.872	-0.393	0.335	-0.149	-0.628	-0.379	0.574	0.771	1.662	0.983	1.527	0.773	-2.736	-0.46	0.782	-0.013	0.262	-2.068	-0.694	1.256	1.694	0.269	-0.023	0.657	0.215	-0.277	0.17	1.057	1.347	0.3	-1.465	-0.908	-0.167	1.059	0.717	-0.183	0.534	-0.018	1.02	0.251	-0.076	0.925	1.21	0.666	-0.495	-3.147	-0.006	1.27	0.566	-1.0	0.681	1.344	-1.675	1.624	9.009	0.026	-0.045	-0.823	2.722	1.28	-0.152	-0.041	0.464	-0.076	0.431	0.926	0.717	0.081	-0.443	-1.164	0.806	0.075	-0.038	0.007	-0.089	0.253	-1.353	1.017	1.675	1.458	1.259	0.033	1.572	-2.779	1.036	0.544	0.148	-2.673	-0.004	0.276	0.457	0.158	1.61	0.887	0.416	0.633	1.412	0.024	0.239	1.339	0.371	0.415	-4.07	-0.103	-0.053	0.476	1.502	0.205	1.202	0.831	0.169	-0.531	0.19	-1.405	0.88	-1.951	0.723	1.131	-0.167	-1.66	0.484	2.589	0.105	0.342	0.229	-0.096	-0.321	0.017	0.39	0.398	1.247	1.349	0.779	0.257	0.506	0.431	0.179	-0.292	0.245	0.174	-0.012	0.277	1.913	0.608	-0.129	0.142	-0.097	-0.153	0.191	0.113	0.232	-0.568	0.086	0.135	-3.049	0.724	-0.356	0.468	0.168	-0.302	0.654	0.178	0.23	-0.172	-0.085	0.383	0.149	-0.067	0.186	0.172	0.129	0.181	0.426	-0.684	0.768	0.17	0.267	-0.178	0.599	0.34	-0.028	0.182	0.217	0.732	0.312	0.287	0.798	0.606	0.113	0.415	0.275	0.455	0.21	-0.063	0.082	-0.28	0.208	0.021	-0.013	0.14	0.132	1.345	0.311	-0.492	0.183	0.394	0.36	-2.058	0.192	-0.218	0.185	0.203	0.313	1.82	0.06	-0.035	-1.741	0.215	0.056	0.258	0.077	0.069	0.188	0.387	0.279	0.337	0.055	0.394	0.176	1.396	0.428	0.129	2.158	-0.004	0.27	0.281	0.212	0.382	0.565	0.977	0.136	-0.061	-0.028	0.344	0.226	0.476	0.82	0.512	0.403	0.137	0.22	0.052	0.148	0.15	0.176	-0.153	0.116	0.158	0.385	1.651	-0.187	0.175	0.19	-0.971	-0.156	0.17	0.209	0.418	-0.413	0.39	0.929	0.395	0.134	0.199	0.164	0.204	0.017	0.175
X54979	X53266	-0.168	0.115	0.107	0.185	0.021	0.081	0.101	0.079	0.037	0.746	-0.799	-0.387	0.085	-0.48	-1.999	-0.222	0.005	0.096	0.075	0.129	0.316	0.276	0.131	-0.119	-0.029	0.064	-3.734	0.04	-0.26	0.031	0.104	-0.142	0.488	-1.687	-0.11	-0.074	-2.087	0.129	-0.228	0.219	-0.029	-0.59	0.99	0.08	0.042	-1.419	0.074	-1.794	-1.259	0.269	1.918	0.035	0.374	0.109	-0.242	-0.042	0.882	-0.852	-1.397	0.089	-0.535	-0.202	-0.168	0.069	0.554	0.039	-0.255	1.003	0.791	1.769	0.858	0.053	0.066	2.064	0.084	-1.777	-0.96	0.017	0.086	-0.013	-0.621	2.866	0.348	0.834	-0.266	-0.165	0.058	0.867	-0.135	0.439	-0.01	0.063	0.256	-0.583	0.253	-0.884	-0.007	-1.367	-2.279	-0.304	-0.173	-1.446	0.233	-0.385	0.365	0.367	-0.096	0.164	0.001	0.332	-0.038	-0.305	-0.174	0.506	1.013	1.098	0.083	1.535	-0.115	-0.056	1.151	0.474	0.424	0.771	-0.544	-0.017	-1.131	-0.221	0.052	0.074	-0.592	-3.727	-0.055	-0.526	0.435	-0.484	2.332	0.594	0.079	0.142	-0.021	1.385	0.101	-0.296	1.084	0.053	0.853	-0.032	2.413	0.885	-0.426	-0.471	-0.108	-1.09	1.216	0.798	0.317	1.779	-1.888	1.048	-1.2	-0.999	1.79	0.13	-0.153	0.178	-0.056	0.253	-0.826	0.774	0.016	-0.353	0.865	-0.503	-1.585	1.343	0.221	0.748	0.164	-1.36	0.154	0.188	2.073	1.755	0.592	0.46	-0.936	0.345	0.271	0.125	-3.481	0.069	0.292	0.201	0.81	-1.548	0.626	0.202	-0.739	-1.34	2.876	0.238	-0.045	0.243	-0.114	-5.072	0.058	0.155	-0.018	-2.759	0.071	0.255	-0.708	0.223	-0.546	0.13	0.287	-0.72	-0.897	-1.07	1.556	0.696	1.883	0.02	3.195	0.094	-0.711	0.146	0.172	-0.56	-0.591	-0.182	0.921	1.037	0.273	-0.874	0.112	2.797	1.623	-0.048	0.131	-1.599	-0.228	-0.424	0.334	6.665	0.065	0.924	0.041	-0.016	0.291	0.097	-0.998	-0.144	-0.035	-1.012	-0.08	1.321	-0.921	0.043	0.113	0.083	-0.059	0.561	-0.228	0.325	-0.119	1.029	-2.853	0.433	1.066	0.061	0.084	-0.091	0.679	0.712	0.769	1.318	0.063	0.067	0.103	-0.064	-0.036	-0.856	0.083	-1.14	0.687	0.156	-1.21	0.485	1.916	0.594	-0.2	0.216	0.613	0.717	3.041	0.324	-0.459	-0.087	0.0	0.074	1.632	-0.216	-2.202	-0.633	0.1	-0.806	0.228	0.545	0.52	0.125	0.437	0.028	0.066	0.154	3.726	0.833	0.521	0.851	-0.031	1.376	-0.882	0.289	-0.37	-0.063	0.22	-1.29	-0.32	-0.099	0.209	0.073	1.16	0.108	0.502	0.236	0.351	0.002	2.256	0.195	0.572	-2.776	0.303	-0.063	0.477	0.334	0.031	0.003	1.202	-1.558	-1.826	0.235	0.169	0.087	-0.636	-0.034	0.221	0.075	-0.032	0.078	-0.809	0.142	-0.365	0.45	-0.046	2.688	-0.695	0.19	0.073	0.013	-1.201	-0.289	0.009	1.142	0.3	0.105	0.058	0.01	0.094	0.069	1.403
X54979	X53267	-0.024	0.777	0.092	-0.154	-0.15	0.18	-0.443	0.252	0.086	-0.11	-0.139	-0.894	-0.515	-0.362	-0.952	-0.029	0.08	0.299	-0.38	-0.066	0.197	-0.109	-2.187	1.106	0.038	0.045	-2.35	-0.169	0.023	0.755	0.025	0.052	0.097	0.015	-0.142	0.269	-1.24	-0.108	0.277	0.186	0.194	-0.047	0.062	0.021	-0.015	1.233	0.081	0.926	0.151	0.057	0.115	0.546	0.251	0.129	-0.01	0.092	0.618	-0.482	0.789	0.25	-0.183	0.211	0.015	0.04	0.469	0.104	0.351	0.388	0.704	0.81	-0.541	-0.147	0.09	1.33	0.291	-0.532	-1.408	-0.365	0.221	0.02	-0.107	2.481	0.117	0.359	-0.006	0.498	0.083	-0.01	0.18	0.318	0.089	0.253	0.399	-1.268	0.374	-0.358	-0.584	-1.556	-3.32	-0.764	0.03	-3.195	-0.033	-0.722	-0.126	0.242	0.151	0.06	0.178	0.381	-0.053	-1.01	-1.801	0.151	0.365	0.393	-0.268	-0.475	-0.083	0.12	1.185	-0.246	-0.051	0.654	-0.006	1.293	-0.835	0.164	-0.014	0.121	-0.989	-1.11	0.035	0.247	0.278	-0.275	0.061	0.34	0.09	0.13	0.008	0.925	0.242	-0.238	0.668	0.939	0.415	-0.336	-2.047	1.109	0.801	0.364	-0.37	0.003	1.479	-1.212	-0.208	-1.944	-0.851	1.449	0.048	6.941	2.102	-0.098	0.021	0.293	-0.185	-0.152	0.254	0.578	0.083	0.943	0.272	0.585	0.5	1.219	-0.164	-0.576	0.251	0.971	0.889	1.345	-1.962	-0.125	0.191	1.514	0.246	0.584	1.587	-0.799	0.541	0.0	-0.598	0.262	0.81	0.239	0.78	0.344	-1.149	0.462	1.96	-0.083	1.478	0.131	-0.266	-2.681	0.017	0.492	0.036	0.225	-0.085	0.674	-0.307	0.248	0.309	0.077	-1.349	-0.123	-0.215	0.104	1.931	0.175	0.162	0.544	-0.294	0.098	0.129	0.207	-3.51	0.441	-1.166	0.023	1.665	0.377	1.147	0.213	0.283	1.625	-0.058	0.061	-0.153	-0.291	0.05	2.005	0.563	1.12	3.797	3.329	0.016	0.62	0.105	0.21	-0.921	-0.257	0.3	-3.435	0.12	-2.182	1.055	-0.104	0.04	0.159	-1.083	-0.785	-0.315	0.462	-0.502	-2.449	-3.332	0.071	1.569	0.152	0.067	-0.018	0.304	-0.061	-1.178	0.933	-0.039	0.343	0.032	1.072	0.193	0.433	0.047	-0.041	0.682	0.279	-1.244	0.659	1.797	0.502	-0.339	-0.038	1.128	0.72	-0.437	0.41	1.009	-0.308	-0.463	-0.056	-1.47	1.047	1.661	-0.217	0.055	-0.114	-0.838	0.267	-1.555	0.129	0.246	0.867	0.105	0.333	1.691	-0.25	0.353	-0.373	0.4	0.921	0.755	0.028	0.084	-0.155	0.733	0.096	0.34	-0.411	-0.7	0.038	0.495	0.111	-0.196	4.196	0.689	0.158	1.453	-0.225	0.653	-2.724	-0.108	0.139	0.348	0.153	0.046	0.007	0.221	0.117	-1.046	0.38	-0.176	0.176	-0.269	0.109	0.153	0.086	0.901	0.056	-0.694	2.272	-0.254	0.078	0.13	1.252	-2.408	0.404	0.06	0.126	1.177	0.055	0.345	0.484	0.429	-0.013	-0.515	0.076	0.06	0.088	-6.196
X54979	X54703	-0.037	-0.916	0.228	0.437	0.314	0.233	0.549	0.304	0.017	0.734	0.533	0.123	-0.5	0.148	0.988	0.049	0.079	-0.049	0.524	0.119	0.19	0.226	0.207	0.368	0.243	0.197	-0.464	-0.24	-0.003	1.303	0.282	0.237	0.519	0.053	0.165	0.045	0.877	-0.912	0.517	0.098	0.447	0.445	0.346	0.177	0.629	0.341	-0.095	3.328	0.448	-0.698	0.612	0.212	0.299	0.099	0.276	0.485	3.176	-1.491	0.391	0.269	-0.774	0.035	0.316	0.148	0.269	0.059	0.678	0.985	-0.193	1.772	0.924	0.228	0.206	1.422	0.575	-0.711	-0.516	0.595	0.338	0.294	-0.275	0.692	0.218	-1.321	0.345	-0.317	0.245	0.432	0.167	0.394	-0.21	0.562	0.524	0.108	0.212	-0.741	-0.539	-0.375	0.878	0.073	-0.25	-0.268	0.449	0.489	-0.228	0.061	0.181	0.056	-0.162	-0.649	0.584	-0.81	0.162	1.124	0.569	-1.354	-0.027	2.035	0.174	0.311	0.892	0.195	1.111	1.996	-0.343	1.215	0.754	-0.222	-0.009	-0.309	-1.617	-0.269	0.266	-0.331	0.835	-0.052	1.793	0.6	-0.003	0.541	-0.356	0.303	0.215	-0.628	1.655	0.572	0.346	0.179	2.936	1.448	0.32	0.308	0.253	-0.821	0.63	-1.202	-0.752	1.193	-0.238	0.9	-1.532	-0.285	1.788	0.202	0.052	0.488	-0.243	-0.273	0.895	0.648	0.194	0.213	-0.373	0.645	0.887	0.856	0.29	0.699	0.27	-1.744	-0.072	0.794	0.753	0.77	-0.452	-0.35	-0.805	0.418	-0.967	0.503	2.372	0.053	1.076	0.191	0.597	1.785	0.702	-0.575	0.397	-2.363	1.436	-0.146	-0.205	0.158	0.058	-0.941	0.15	0.515	0.62	1.976	0.049	1.018	-0.07	0.276	1.03	0.246	-2.679	0.467	-1.756	-0.229	1.883	0.438	0.348	0.436	-0.738	0.172	0.512	0.263	-0.526	0.214	0.622	0.161	1.416	1.365	-2.489	0.263	0.324	0.871	0.711	0.021	-0.27	-0.335	0.198	0.545	0.016	1.855	-0.6	2.053	0.167	-0.167	-0.263	0.213	0.225	0.264	-0.098	0.163	0.142	-2.118	0.521	-1.223	0.432	0.129	-2.174	0.72	-0.11	0.023	0.439	0.602	-0.798	0.575	1.348	0.245	0.139	0.232	-0.116	0.878	0.106	0.414	0.229	0.312	0.262	1.384	0.292	0.897	0.231	-0.109	0.763	0.291	0.502	0.382	0.424	0.353	0.763	0.157	0.787	0.293	-0.432	0.174	0.746	-0.051	0.193	0.27	-0.623	-1.0	-1.358	0.161	0.3	0.215	0.229	-0.406	-1.119	0.219	0.005	1.095	0.215	0.372	1.47	0.585	0.835	-8.098	0.425	0.134	-0.945	-0.099	-0.039	-0.324	0.203	0.114	-0.364	0.185	-0.658	0.151	0.642	-0.019	0.406	2.419	0.348	0.101	1.068	0.291	0.696	-1.43	0.505	0.17	-0.202	0.505	0.335	-0.188	0.905	1.329	-0.317	0.809	0.254	0.247	-0.585	0.351	0.326	0.194	2.176	0.215	-0.135	1.203	0.245	-0.007	-0.054	0.563	0.116	0.073	0.185	0.368	-0.138	0.061	0.215	1.751	0.174	0.068	0.63	0.138	0.236	0.178	0.084
X54979	X54837	-0.099	-1.541	0.088	0.131	0.223	0.043	-0.46	0.815	0.041	0.731	-0.298	0.152	0.062	-0.038	-1.329	-0.233	0.187	0.155	0.154	0.163	-0.065	-0.408	0.271	0.567	-0.074	0.054	-1.807	1.055	0.147	0.676	-0.168	0.023	-0.111	0.731	0.041	0.189	-0.697	0.446	0.328	-0.24	0.011	0.821	0.508	0.045	-0.101	-0.348	0.043	-0.332	-0.424	-0.937	-1.184	-0.019	-0.537	-0.158	-0.701	-0.106	-0.12	1.32	1.418	0.134	-0.513	0.183	0.112	0.067	-0.175	-0.108	0.614	-0.37	-0.503	-0.569	0.553	0.408	0.068	1.21	-3.151	-0.626	0.08	-0.138	-0.164	0.503	-0.288	2.547	0.009	0.336	1.197	0.08	0.13	-0.164	0.026	-0.218	0.042	-0.431	-0.28	-0.524	0.009	0.529	-0.045	1.805	0.457	0.165	0.194	0.985	0.397	-0.593	-0.135	0.099	0.05	0.31	-0.115	0.212	0.622	-0.361	0.198	2.114	-1.596	0.466	0.038	2.554	-0.076	-0.13	-0.385	-0.371	-0.684	2.186	-0.905	-0.145	-0.348	-0.136	0.018	0.146	-1.978	0.084	-0.037	2.031	0.434	0.15	0.284	-0.125	0.018	1.262	-0.045	-0.398	0.136	-0.656	1.117	-1.617	0.027	-0.321	0.104	0.504	-0.151	0.641	-0.627	-0.295	1.681	-1.946	1.606	3.534	-1.057	0.186	-1.017	-2.839	1.592	0.279	0.038	-0.109	-0.261	0.443	-1.49	-1.065	0.05	1.359	0.679	0.897	-1.458	0.041	-0.036	-0.231	0.248	1.604	0.31	1.204	-0.135	0.272	-0.227	2.007	0.09	1.004	-0.475	0.388	0.251	-0.065	-2.285	0.502	0.213	2.063	-0.047	0.203	-1.02	-1.387	2.556	0.143	0.538	0.395	0.304	-2.188	0.054	0.441	-0.313	-1.043	-0.018	0.001	1.139	0.191	0.445	0.152	-1.658	0.599	-1.138	-0.125	0.795	-0.41	-0.513	0.304	0.755	0.046	-0.32	0.184	0.483	-0.127	0.516	-0.327	-0.251	-1.189	-2.362	-0.2	0.301	1.043	-0.067	0.027	0.105	-2.097	0.079	1.449	-0.503	-3.179	-0.789	-0.886	0.039	-1.815	0.356	-0.04	0.603	-0.22	0.795	0.505	0.143	-0.621	1.187	-1.947	-0.038	-0.09	-2.795	-0.362	0.421	0.178	0.757	-0.608	0.659	0.228	1.515	0.12	0.025	-0.07	0.082	-0.02	0.694	1.039	0.219	-0.147	-0.23	-0.578	0.417	0.799	0.129	0.004	-0.488	-0.338	0.087	-0.475	-1.393	-0.148	-0.524	0.469	-0.538	1.037	-0.337	0.046	0.851	-2.032	-0.281	0.054	4.775	-2.0	-1.406	0.832	-0.293	-0.373	-1.345	0.654	-0.722	0.103	0.127	-2.023	-0.144	-0.247	1.689	1.001	2.136	0.912	-0.517	0.76	1.102	-1.016	0.934	-0.182	0.066	1.098	0.366	0.318	-0.447	0.022	0.682	-0.268	0.321	0.939	0.517	-0.157	1.001	0.23	-0.477	1.473	0.102	0.261	0.19	0.4	0.22	-0.366	-0.483	1.687	-0.396	0.729	0.18	0.047	0.913	-0.042	-0.245	0.046	-0.811	0.044	-0.299	0.597	0.089	0.363	-0.115	1.519	1.269	-1.383	0.049	0.294	0.177	0.904	0.359	-0.874	0.374	-0.18	-0.085	0.122	0.044	0.018	-2.069
X54979	X54840	-0.282	0.319	0.136	0.308	-0.042	0.182	0.837	1.176	0.011	0.397	0.444	-0.152	0.156	-0.65	0.094	0.2	-0.267	-0.105	-1.36	0.167	-0.004	-0.076	1.947	0.922	0.131	-0.101	0.446	0.453	-0.374	0.529	0.052	0.137	0.428	-0.016	0.096	-0.253	0.077	-0.864	0.447	-0.143	0.333	-0.522	0.424	0.125	0.62	-0.05	0.0	1.042	-0.306	-0.747	0.639	0.255	-0.056	-0.231	-0.093	-0.239	-2.82	1.438	0.979	0.207	-0.395	0.189	0.342	0.134	-0.104	-0.063	0.882	0.381	1.418	1.718	0.898	0.792	0.077	0.262	2.178	0.03	0.603	0.428	0.627	0.593	0.88	-1.741	0.464	0.151	0.625	-0.079	0.196	0.098	0.201	0.325	0.093	-0.561	-0.284	0.02	-0.126	-0.555	-1.595	1.098	0.519	0.226	-0.272	-1.242	0.202	0.102	-0.328	0.32	0.207	0.276	0.246	0.693	-0.858	-1.402	-1.489	1.454	0.08	-1.625	-0.43	-3.934	-0.137	0.118	0.123	-1.064	0.166	2.38	-0.151	-1.097	1.114	0.077	0.129	0.118	-2.387	-0.764	0.301	1.18	-0.233	-0.54	-1.989	0.358	0.111	0.065	-0.087	1.345	0.032	-0.228	0.555	1.631	0.825	-0.788	2.335	-0.156	0.443	0.063	0.406	0.847	1.835	0.054	0.698	-5.871	0.432	-0.976	0.17	-0.347	0.657	-0.329	-0.175	0.534	-0.244	0.012	1.206	0.899	0.128	-0.512	0.041	0.869	0.227	1.305	0.282	0.681	0.036	-1.152	1.341	1.982	0.885	0.34	-0.139	0.509	-0.936	1.37	1.152	-0.25	0.079	0.13	0.817	0.232	-0.009	0.144	-0.155	-0.218	-0.124	-1.039	1.024	-0.034	-1.087	0.402	0.117	0.245	0.164	-0.282	0.036	-0.623	0.122	0.226	-0.129	0.236	0.247	0.116	-2.0	1.139	-2.701	0.909	1.512	-0.523	2.027	0.564	0.925	0.156	0.344	0.155	-1.583	-0.328	0.066	0.392	2.868	0.543	1.375	0.469	0.318	-0.369	-0.048	0.129	-0.588	-0.637	0.148	0.84	0.188	15.485	2.274	-0.474	0.13	-0.294	-0.195	0.048	-0.562	0.37	-0.715	-1.957	0.082	0.343	0.682	0.452	0.541	0.136	-2.125	0.287	0.149	0.049	-0.226	-0.171	-0.162	-0.027	-0.056	0.111	0.124	-0.021	0.094	-0.316	-0.226	0.599	0.075	0.408	0.042	0.155	0.145	1.097	0.081	0.771	0.081	0.116	-0.32	1.018	0.001	0.457	0.652	0.431	0.679	-0.32	-2.107	-0.125	-0.899	0.27	0.12	-0.053	-3.695	0.589	-1.452	0.074	0.18	-0.189	0.318	0.329	-2.837	0.077	0.226	0.5	0.11	0.281	-0.822	-0.233	-1.978	-0.45	-0.037	-0.615	-0.27	-0.312	0.035	0.17	0.857	0.918	0.142	-0.183	-0.399	-0.007	0.606	0.958	0.237	3.596	-0.057	0.292	-0.638	-0.023	-0.057	-0.668	0.399	-0.127	0.342	-0.167	0.193	0.054	-0.307	0.918	-0.452	-0.727	-0.059	0.146	0.304	0.019	0.375	0.122	0.34	0.033	-0.177	1.72	2.354	-0.064	0.137	-0.186	-0.472	0.05	0.108	0.066	1.386	-0.284	0.33	1.496	0.256	-0.013	-0.137	-0.217	0.161	-0.095	-0.272
X54979	X54841	-0.071	-0.107	0.011	-0.123	-0.006	0.095	-0.108	0.327	-0.015	0.223	0.941	-0.388	-0.606	0.339	1.933	-0.267	0.049	-0.022	0.023	-0.165	0.392	0.327	0.31	0.727	-0.098	-0.017	0.477	0.217	-0.21	-1.268	0.112	0.099	0.397	-0.255	0.066	-0.234	0.69	-0.643	0.079	-0.053	-0.049	0.015	0.306	0.061	0.526	0.612	0.085	-0.055	0.876	-0.74	0.881	-1.319	-0.299	0.243	0.532	-0.416	1.035	-0.225	0.538	-0.035	-1.009	-0.252	0.269	-0.032	-0.044	-0.002	0.541	-0.114	-0.416	0.414	-0.142	0.29	-0.026	1.27	1.765	0.221	-0.068	0.226	-0.073	-0.09	0.257	0.368	-0.08	-0.801	0.215	-1.048	-0.113	0.045	-0.081	0.474	0.006	0.866	-0.03	-0.493	0.391	-0.936	-0.276	-1.915	-0.546	-0.296	-0.051	-0.16	-0.067	0.121	0.389	0.064	0.095	-0.135	-0.156	-0.192	-0.487	-1.622	0.135	0.014	-0.055	0.98	-0.023	0.382	-0.061	0.157	1.854	-0.677	-0.817	2.595	-0.415	0.355	-0.415	-0.049	-0.043	0.053	-1.655	-0.825	0.184	-0.87	0.681	-0.052	1.022	-0.255	-0.023	0.016	-0.049	0.313	0.262	-0.21	-0.282	0.156	-0.112	-0.035	0.148	1.739	0.147	0.024	0.17	0.296	0.351	-0.241	-2.766	-1.405	-0.918	-1.223	-0.754	-1.645	1.702	-0.049	-0.088	0.389	-0.297	-0.444	0.29	-0.011	-0.022	-0.709	-0.709	0.191	-0.35	0.679	-0.09	0.871	0.17	-1.26	-0.358	-0.217	1.418	0.345	-0.02	1.172	-0.063	-0.337	-1.645	0.588	-3.889	-0.049	0.003	0.429	0.879	0.661	0.896	0.368	-0.309	-0.631	-1.063	0.01	1.505	0.157	-0.334	-2.183	-0.025	0.218	-0.533	0.688	-0.008	0.963	-0.405	0.006	0.129	0.117	-2.168	1.405	-0.568	0.077	0.954	0.427	0.512	0.353	1.614	-0.07	0.059	0.047	-0.527	-1.203	-0.165	0.147	2.984	1.102	-2.9	-1.008	0.081	-0.532	0.213	0.064	0.001	0.109	0.033	3.401	0.493	2.698	1.999	1.147	0.029	-0.974	-0.193	-0.143	-0.094	0.093	0.165	-0.297	-0.014	0.463	-0.404	-4.927	0.117	-0.108	0.101	-0.426	-0.492	0.115	-0.515	0.969	-1.853	0.363	-0.291	0.053	-0.004	-0.043	0.483	1.651	-1.312	-0.401	0.072	0.196	0.275	1.748	0.07	0.07	0.207	1.463	0.66	-0.406	-1.349	1.318	2.094	1.175	-0.443	0.066	0.824	0.761	0.266	-0.032	0.54	-0.384	-0.138	0.196	-0.218	-1.754	-1.627	-0.629	0.409	0.163	-0.212	-0.02	-0.293	0.034	-0.244	1.126	-0.02	0.716	4.991	-1.338	0.746	-2.621	1.067	-0.811	-0.028	-0.084	-0.141	-0.484	-0.03	-1.099	0.015	-0.09	-0.133	-0.121	-0.77	-0.288	0.143	1.021	0.249	-0.017	-0.165	-0.048	-0.493	-8.218	-1.602	0.407	0.187	1.101	-0.403	-0.303	1.524	-2.872	-0.223	0.192	0.084	0.158	-1.702	0.06	-0.113	0.009	0.521	0.014	-0.064	1.695	-5.432	-0.542	-0.438	0.313	1.089	1.382	0.015	-0.034	-0.353	0.467	0.146	1.807	-0.299	-0.115	0.671	-0.009	-0.049	-0.005	-0.096
X54979	X54877	-0.135	-0.228	-0.137	0.552	0.012	-0.186	-0.936	-0.937	0.004	0.084	0.039	-0.109	-0.624	0.05	-0.167	-0.181	0.128	0.231	-0.123	-0.168	-0.662	-0.104	1.317	1.237	-0.047	0.042	0.295	-0.602	0.235	-0.177	-0.1	0.02	0.02	-1.085	-0.18	-0.011	-0.357	-0.053	-0.341	-0.021	-0.188	-0.224	0.834	0.102	-0.1	-0.48	0.013	-0.045	-0.974	0.356	-3.865	0.017	0.023	-0.014	-0.469	0.584	-1.052	1.671	-0.432	-0.153	-0.056	-0.009	-0.481	-0.033	-0.035	-0.352	0.745	0.9	-1.074	-2.628	-1.28	0.07	-0.079	0.135	1.839	-0.263	-1.062	-0.099	-0.108	-0.533	-0.196	2.18	-0.354	0.664	-0.11	1.109	0.011	-0.889	-0.095	-0.237	-0.028	0.297	-0.059	-1.643	0.132	-0.568	-1.249	-1.713	-0.764	0.214	0.19	-0.547	-0.225	-0.275	0.289	-0.182	-0.126	-0.512	0.215	0.281	0.181	-1.222	-0.136	-0.77	0.192	-2.076	0.284	0.284	-0.053	0.005	-1.74	0.414	-0.741	-0.607	-0.105	-1.191	-0.366	-0.173	0.148	0.057	2.721	0.347	-0.177	-0.898	0.472	0.105	-1.164	0.136	-0.023	-0.716	0.172	1.47	0.038	-0.28	-0.701	1.021	-0.062	-0.111	-4.933	-0.121	0.062	0.546	0.134	0.427	1.105	-0.572	-0.276	0.772	-0.766	1.208	0.017	1.11	0.953	0.087	-0.021	-0.175	0.458	0.105	-0.155	0.152	-0.009	1.144	-0.893	-0.207	0.065	-0.778	0.087	-0.721	0.11	1.155	0.558	-0.384	1.457	0.585	0.102	0.478	-0.492	0.919	0.846	-1.403	3.206	-0.019	-2.031	0.37	-0.106	-0.137	0.269	-0.336	-0.379	-0.557	-1.534	-0.144	-0.577	-0.008	-0.137	0.56	-0.118	-0.211	0.328	-1.842	-0.092	-0.441	-0.111	0.223	-0.353	-0.045	-0.754	0.11	-0.405	0.091	1.541	0.667	-7.446	-0.069	-0.784	0.014	0.192	-0.113	1.285	-0.425	0.448	-0.113	1.209	1.935	1.075	0.025	0.264	2.359	-2.463	-0.031	0.125	0.149	-0.004	-1.053	0.288	1.801	-0.485	-0.785	-0.033	-0.363	0.205	0.177	-1.104	-0.149	1.384	-1.123	0.125	7.338	-0.168	-1.85	0.047	0.044	-2.619	-0.278	-0.109	-0.33	-0.082	-1.717	-0.392	-0.423	1.35	0.092	0.053	-0.055	0.022	0.035	-0.526	0.525	0.21	-0.043	-0.095	1.781	0.066	0.446	0.062	0.04	0.583	0.242	-0.493	0.357	0.23	-0.032	0.773	-0.253	0.352	0.919	-0.785	0.123	0.214	-0.149	-0.382	-0.201	0.858	-0.093	2.845	0.788	-0.453	-0.075	-1.065	0.814	-1.536	-0.038	-0.642	0.418	0.043	0.989	1.584	0.338	0.652	1.444	-0.146	-1.07	-0.055	-0.495	-0.116	-0.114	0.894	-0.273	0.267	-0.323	-0.419	0.028	1.799	-0.051	-0.072	2.292	0.005	0.103	0.297	-0.01	0.691	-2.716	-1.244	-0.102	-0.503	0.12	0.07	-0.078	-0.103	0.899	0.572	-0.765	-0.139	-0.01	1.148	-0.272	0.124	-0.026	2.366	-0.035	0.04	8.29	-2.839	-0.556	-0.072	1.484	-2.297	-0.527	-0.024	0.224	-0.125	-1.301	-0.05	0.385	0.605	-0.044	0.483	-0.083	0.036	-0.002	1.978
X39730	X36845	0.145	0.548	0.232	0.305	1.113	-0.602	0.202	0.25	0.305	0.306	1.242	0.168	0.49	1.242	0.22	0.217	0.268	-0.18	0.23	1.242	0.284	-2.509	0.79	0.223	0.204	1.242	0.307	0.101	0.193	-0.139	-0.363	0.193	0.992	-0.08	-0.25	0.652	-0.149	1.023	0.845	0.731	1.242	0.246	-1.067	-0.388	-0.602	1.352	-0.528	9.208	0.094	0.538	0.79	0.334	-0.418	-0.801	1.242	0.269	0.271	1.242	0.481	0.102	-0.143	0.29	1.242	0.123	0.264	-1.6	0.271	0.048	0.583	-0.537	0.332	-0.169	0.424	0.7	1.242	0.119	0.603	0.277	0.704	-0.251	-0.015	0.084	0.563	0.2	0.802	0.16	1.357	-0.232	-0.289	0.146	-0.36	-0.121	0.327	0.756	-0.04	-0.04	-0.01	-0.02	-0.75	0.348	0.162	0.832	-0.114	-1.571	1.086	1.031	1.242	0.275	-0.377	-0.065	0.348	-0.014	1.242	0.06	0.379	0.289	-0.039	-0.804	1.242	-0.046	0.636	-0.256	-0.306	1.242	0.043	0.564	0.135	-0.353	-0.187	1.242	0.367	0.241	-0.36	1.875	0.144	-0.299	-0.373	-0.013	0.346	0.157	0.285	0.335	0.183	-0.011	1.678	0.775	0.014	0.586	0.212	0.196	1.242	1.242	0.144	1.242	0.219	0.256	0.176	-0.441	-0.26	-0.372	0.425	0.342	0.905	0.193	1.242	0.025	-0.179	0.175	0.036	0.218	0.25	-2.463	0.628	-0.812	0.246	-1.569	-0.692	0.112	0.189	0.337	1.242	-0.058	0.266	-0.466	-7.621	1.242	0.217	-0.006	-0.225	0.1	-0.677	-0.041	-0.091	0.604	-1.84	0.022	1.242	1.242	0.317	-0.611	0.389	-0.269	1.242	1.242	0.098	0.985	0.14	-0.142	0.395	0.373	0.269	0.375	-0.348	0.343	-0.15	0.209	-0.934	0.192	-0.009	1.242	1.088	0.113	-0.161	-2.33	0.17	0.86	-0.388	-0.506	0.793	-0.44	0.259	0.017	0.323	-1.189	1.198	1.242	0.318	1.113	0.643	-0.653	0.658	0.24	0.354	-0.301	0.249	-0.969	3.508	0.012	-0.312	-1.235	0.07	0.005	1.242	-0.231	-0.169	0.302	-0.065	-1.399	0.297	-0.445	0.041	0.155	0.557	-4.044	0.209	1.588	0.259	-0.876	1.242	0.198	-0.239	0.2	0.142	0.173	-0.19	-0.309	-0.421	1.242	0.57	-1.189	-0.098	-0.154	0.433	0.474	-0.268	-0.025	-0.003	0.402	0.205	0.101	0.046	-0.088	-3.308	0.163	0.172	-0.266	0.32	0.523	1.242	0.494	0.138	0.251	0.274	0.501	0.589	5.846	-1.332	0.176	-0.824	2.378	1.242	0.042	0.209	0.773	-0.476	0.293	1.096	-1.049	-0.429	0.226	0.032	1.032	-2.485	0.385	0.333	0.257	0.203	1.242	-0.19	0.345	0.909	-0.088	0.781	0.246	-0.669	1.242	0.493	0.179	0.681	-0.556	0.022	-0.586	-0.334	1.11	1.242	5.702	-1.067	-0.04	0.039	-0.297	1.242	0.224	0.252	0.161	-0.48	0.205	1.242	0.519	2.354	0.267	0.459	-1.288	0.787	-0.169	0.201	0.543	-0.436	0.031	0.2	-0.028	0.69	0.876	-0.628	-1.4	-0.33	0.402	-0.207	0.122	-1.33	0.191	-1.678
X39730	X33936	-0.29	-2.572	0.302	1.853	0.38	-1.639	-0.188	0.267	0.583	-0.501	-1.962	0.042	-1.192	0.61	0.064	0.093	0.346	-0.23	0.242	-2.536	0.375	0.461	-3.443	0.271	-0.603	1.324	1.563	0.305	0.068	2.364	0.687	-0.14	-0.027	-1.624	0.769	0.154	0.137	0.87	-0.161	1.385	-5.136	0.305	-0.035	0.738	1.017	0.398	0.77	3.579	-0.478	0.133	-3.043	-0.026	0.323	1.027	-0.101	0.45	0.782	-1.811	0.946	0.137	0.999	0.222	-0.988	0.253	0.741	-1.499	0.205	-0.026	1.015	1.516	0.397	0.898	1.226	-0.472	-0.18	-1.536	0.307	0.015	0.962	-1.804	0.172	-0.128	-1.02	-0.16	0.851	0.204	1.121	0.443	-2.353	0.018	-0.093	0.213	0.376	-1.912	1.682	0.654	1.155	-0.244	0.112	0.045	0.385	-0.436	0.176	-2.52	-0.21	-0.217	-0.599	-0.162	-0.125	1.256	0.664	0.267	1.443	1.009	0.314	0.516	-0.068	-2.022	0.839	0.279	-2.166	0.137	0.849	0.747	0.593	-1.804	0.297	-0.629	0.235	-0.165	-0.742	0.197	-0.753	-0.427	0.245	1.403	0.568	0.518	-2.855	-0.033	-0.713	0.668	-0.454	0.923	-1.597	1.143	0.148	1.203	-0.673	-0.009	-1.323	1.931	0.113	0.396	0.51	0.216	0.574	-1.119	-0.062	-0.032	0.298	-1.522	1.6	0.143	-2.688	0.266	0.915	0.232	1.211	0.196	0.197	0.291	0.726	0.857	1.125	2.194	0.94	0.194	0.23	0.412	1.498	0.767	0.613	-0.509	1.439	0.671	0.19	0.272	0.144	0.165	2.62	0.194	1.102	0.785	0.991	1.142	0.484	1.489	0.911	0.276	1.48	-0.051	0.851	0.584	0.193	0.236	0.917	0.082	0.351	0.51	0.279	-0.65	1.71	0.148	0.196	0.203	-1.166	0.328	-1.019	1.14	1.938	-0.398	0.092	0.458	-1.434	1.334	0.576	0.75	0.52	0.588	0.154	0.46	0.323	2.489	-0.361	2.269	0.327	0.524	-0.644	-0.266	0.739	0.156	0.368	0.501	0.421	1.231	4.364	0.155	0.236	2.09	0.251	0.012	-0.072	0.087	0.063	0.419	-0.176	0.782	2.098	-0.303	0.221	0.255	-0.301	0.07	-0.172	-1.79	0.178	0.322	0.546	-0.888	0.431	0.218	0.077	0.215	0.197	0.094	0.812	-1.267	0.404	0.492	-0.03	0.306	-0.132	0.576	0.624	0.747	0.409	0.052	0.187	0.218	1.133	0.289	1.215	0.266	0.256	0.321	0.309	-0.676	1.036	0.199	0.096	1.221	-0.304	0.496	-1.422	-1.406	-1.831	0.412	0.255	0.103	1.524	-0.637	-0.011	0.182	0.104	0.089	2.819	-0.291	-0.708	0.261	0.11	-0.087	0.208	0.381	-2.579	0.193	0.153	1.282	0.202	0.362	-0.639	0.305	0.155	0.257	0.556	2.073	-0.075	0.213	0.388	0.218	-0.04	0.377	-0.488	1.133	0.667	-0.893	-0.626	0.609	0.421	-0.086	1.913	0.183	0.244	0.439	0.349	0.221	0.141	0.678	1.349	0.366	-0.124	1.948	0.979	0.25	0.211	1.701	0.688	0.078	0.218	-0.133	0.881	-0.74	0.805	1.824	-0.13	1.352	0.155	0.407	-0.567	0.274	1.215
X39730	X52285	-4.964	-4.007	-0.171	1.067	1.111	1.323	0.189	0.271	0.056	-0.725	-4.115	0.237	-0.071	0.582	-0.023	0.015	0.328	0.143	-0.045	-4.485	0.393	1.165	-2.117	0.29	0.561	1.245	-1.175	0.296	0.106	2.045	0.377	0.209	0.129	-5.726	1.028	0.08	-0.416	2.851	0.115	0.001	-3.819	0.171	-0.556	-0.356	-1.008	0.027	0.527	4.119	-0.022	0.482	-3.004	-0.285	0.338	1.778	-0.288	0.531	1.971	-0.337	0.767	0.215	0.744	0.338	0.425	0.183	0.746	0.678	0.694	0.089	0.961	1.437	1.892	0.971	1.116	0.647	-0.748	1.146	-0.284	-0.156	0.764	-0.833	-0.044	0.58	-0.999	0.036	1.33	0.124	-0.524	0.007	-2.878	-0.035	-0.912	-0.752	0.173	-1.064	1.461	0.993	-0.942	2.268	-0.364	-0.062	0.426	-0.466	0.524	-1.649	-0.774	-0.625	-0.412	-0.104	-0.126	-0.521	-0.372	0.196	0.779	0.017	0.001	0.722	1.371	1.049	-0.646	-0.167	-0.113	0.488	-0.224	0.536	-0.085	-1.026	0.156	-0.261	0.202	1.487	0.359	0.379	-0.596	0.788	0.246	1.642	0.669	0.375	-0.292	0.272	-0.775	0.989	0.425	0.316	-0.332	0.732	0.042	-0.233	-0.851	0.119	-0.263	1.793	0.227	0.84	0.189	0.258	0.432	1.507	0.496	0.235	-0.217	0.679	1.489	0.236	0.909	-0.062	1.11	0.234	1.53	0.222	-0.374	0.214	-0.533	0.152	0.866	0.414	-2.424	-0.016	-0.007	0.479	0.659	1.049	0.659	1.567	0.333	0.996	0.228	0.07	0.585	-0.092	3.341	0.264	1.085	0.492	0.251	1.03	-0.538	-1.357	0.942	1.152	1.988	0.343	0.691	0.813	0.222	0.602	0.567	0.226	0.114	0.596	0.212	-1.045	0.437	-0.02	0.049	0.191	0.771	0.33	0.132	1.124	1.84	0.221	0.042	0.243	0.714	2.56	0.798	0.905	-0.294	0.123	-0.3	0.247	0.109	1.747	-0.135	1.59	0.022	1.534	-1.307	0.466	0.59	0.246	0.131	0.337	0.286	0.552	3.142	0.246	0.053	1.332	-0.022	-0.052	1.048	-0.135	0.189	0.492	-0.008	1.049	1.029	0.199	0.168	0.257	0.085	0.899	0.133	-0.64	0.217	-0.637	1.266	-0.215	0.299	0.218	-0.188	-0.098	0.424	0.281	0.398	-0.83	0.569	0.977	-0.034	-0.227	0.162	0.498	0.704	0.691	0.394	0.052	0.194	0.071	1.061	0.218	1.253	0.255	0.386	-0.165	0.327	-0.762	1.341	0.53	0.025	1.503	0.325	0.583	-1.421	-2.904	-1.859	0.714	0.218	1.747	0.699	0.1	-0.346	0.288	-0.012	0.329	0.879	-1.697	-0.401	0.231	0.243	-0.387	0.165	0.365	-2.116	0.227	0.218	0.814	0.452	0.503	-0.09	-0.025	0.939	0.241	0.553	2.013	0.202	0.057	0.232	0.232	-0.088	0.998	-0.899	0.133	1.228	-0.755	-1.833	0.654	0.232	-0.789	0.283	-0.012	0.267	0.239	0.195	0.222	-0.958	0.583	0.543	0.557	0.134	2.75	0.298	0.248	0.22	1.65	0.907	0.238	0.168	-0.262	0.906	-1.522	0.262	3.441	-0.295	1.177	0.126	0.646	-0.001	-0.355	1.397
X39730	X38102	-3.669	-3.586	-0.064	0.397	0.589	-0.505	-0.023	0.319	0.06	-1.767	-1.815	0.239	-1.016	0.062	0.145	-0.086	0.383	-0.729	0.046	-4.116	0.311	-0.002	-1.034	0.314	-0.519	-0.225	-0.517	0.256	0.243	2.072	0.257	0.286	1.005	-4.331	0.634	0.393	0.484	2.326	0.572	-0.243	-4.712	0.352	-1.4	0.102	-0.963	0.682	0.586	3.179	0.175	0.295	-0.74	-0.031	0.379	2.161	-1.93	0.518	1.372	-0.354	0.551	0.249	0.917	0.275	-0.065	0.255	0.62	0.543	0.189	0.327	0.963	1.699	1.376	0.529	0.891	0.678	0.07	0.699	0.04	0.246	0.774	0.139	-0.309	0.701	0.312	-0.122	0.28	0.276	-0.486	-0.151	1.796	0.255	-0.691	-0.541	0.345	0.028	1.563	0.815	-0.834	3.726	-1.009	-0.009	0.369	0.528	0.192	-1.011	0.609	-0.635	-0.151	0.091	0.006	-0.502	-0.369	0.158	1.165	-0.784	0.137	0.547	1.554	-0.051	0.33	0.061	-2.276	0.428	-0.642	0.796	0.103	-0.217	0.321	-0.326	0.255	0.305	0.761	0.513	-1.128	0.605	-0.074	0.823	0.494	0.212	-2.122	0.253	-0.406	1.104	0.265	0.038	1.444	0.231	-0.023	0.769	1.069	0.28	1.893	1.903	0.282	1.466	0.752	0.324	0.977	1.403	0.818	0.326	-0.191	1.395	1.672	0.284	1.206	0.096	0.98	0.278	0.927	0.253	-0.134	0.587	-1.359	-0.739	0.981	0.465	-0.807	0.189	0.268	0.494	1.297	0.003	0.441	0.2	0.237	1.901	0.294	0.082	0.683	-0.017	2.793	0.292	1.007	0.648	-1.771	0.51	-0.223	-0.683	0.743	0.311	1.805	0.264	1.186	0.206	0.284	1.825	0.629	0.215	0.365	0.586	0.365	-1.02	0.581	-0.322	0.247	0.231	0.11	0.358	0.299	1.035	1.844	0.022	-0.384	0.468	1.102	2.132	0.728	0.712	-0.01	-0.083	0.372	0.095	0.365	2.606	0.958	1.66	0.367	2.187	0.221	-0.322	1.358	0.238	0.451	0.179	0.381	1.045	4.341	-0.315	0.181	0.663	0.431	0.286	-0.001	0.332	0.342	0.521	-0.044	0.912	1.537	0.358	0.237	0.315	0.195	0.391	0.3	-0.597	0.307	-0.35	0.37	0.22	0.203	0.255	0.296	-0.0	0.428	0.191	0.509	-1.092	0.667	1.1	-0.107	0.089	0.383	0.552	0.759	0.635	0.25	0.378	0.262	0.284	1.222	0.184	0.674	0.329	0.431	-0.092	0.365	0.189	1.477	0.571	-0.057	1.452	0.121	0.564	-0.874	-0.306	-0.622	0.346	0.308	-0.151	1.199	0.328	-0.46	0.514	-0.53	0.293	0.827	-1.018	0.082	0.314	0.276	0.575	0.211	0.319	-1.193	0.328	0.035	0.981	0.41	0.632	0.135	-1.417	1.013	0.29	0.6	1.909	0.494	0.211	0.3	0.282	0.094	1.124	-0.657	0.464	1.065	-1.28	-1.859	0.573	0.382	-0.762	-0.496	0.053	0.292	0.47	0.336	0.279	-0.034	0.389	1.567	0.523	0.01	2.914	1.387	0.228	0.261	1.785	0.549	0.278	0.302	0.118	0.787	-0.298	0.653	2.779	-0.334	0.922	-0.019	0.566	-0.324	-0.255	0.797
X39730	X54961	-2.84	0.04	0.089	0.657	0.585	2.473	0.571	0.092	0.242	1.597	-1.135	0.191	0.314	0.559	0.283	0.116	0.226	-1.093	0.069	1.131	0.366	-0.103	-1.517	0.145	-0.031	-0.99	1.05	0.244	0.111	1.442	-0.005	0.176	-0.678	-2.878	-0.261	-0.364	0.361	0.222	0.894	-0.1	1.483	0.247	-0.415	-0.488	0.308	0.68	-1.066	7.145	0.255	0.505	-2.077	0.085	0.154	1.22	-0.348	0.125	2.792	0.423	0.394	0.122	-0.402	0.261	-1.792	0.185	0.152	1.758	-0.151	0.308	1.003	-1.247	0.474	-0.597	0.06	0.738	-0.169	-0.305	-0.382	0.2	0.7	-1.689	-0.291	0.892	1.4	0.123	-0.449	0.166	0.84	-1.665	-0.909	-0.007	0.536	-0.572	0.526	0.416	-0.845	-0.304	-0.289	2.498	-0.695	-0.187	-0.15	-0.428	0.242	0.297	-0.541	0.688	-2.622	0.128	-0.424	-1.23	1.249	-0.434	1.318	0.137	-0.328	-0.354	0.037	2.125	1.766	-0.556	-1.721	0.865	1.133	1.315	-0.181	-0.144	0.265	-0.262	0.176	-1.608	0.958	0.394	-0.166	1.007	0.113	-0.963	0.631	-0.096	-0.473	0.435	0.189	0.531	1.614	1.807	0.598	0.834	0.06	0.453	-0.126	0.133	1.986	1.133	-0.062	1.365	0.489	0.159	-0.258	1.436	0.036	0.122	0.553	1.468	1.446	0.153	-0.342	-0.276	-0.456	0.079	-0.105	0.162	0.007	-0.363	-0.573	0.855	-1.045	0.521	-1.478	-0.211	0.138	0.507	1.954	1.64	0.153	1.49	-0.34	1.696	0.148	0.175	-0.473	0.119	1.361	-0.122	-0.527	0.471	0.986	0.618	-1.064	-0.097	-0.126	-2.311	1.487	-0.175	1.672	0.453	0.139	2.006	0.214	-0.063	-0.226	0.536	0.188	-0.293	0.379	-0.199	0.235	0.185	-0.769	0.225	-0.987	1.548	1.265	0.164	-0.188	-0.018	1.591	0.362	0.531	-1.593	0.167	0.436	-0.056	0.126	0.32	0.927	-0.939	0.618	0.291	-0.253	-0.668	1.372	0.713	0.212	-0.31	0.734	0.355	1.382	2.462	0.179	0.191	-0.618	0.007	-0.058	1.04	-0.11	0.371	-1.224	-0.348	-1.44	0.273	0.011	-0.386	0.169	-0.059	0.135	0.176	0.438	0.228	-0.635	0.009	0.128	-1.015	0.14	0.194	0.155	0.493	0.548	0.373	1.831	0.648	-1.413	0.261	0.089	0.262	0.644	0.126	0.548	0.387	0.355	0.168	0.113	0.394	0.197	0.555	-0.027	0.091	-0.04	-1.205	2.751	1.203	0.694	-0.018	-1.323	0.739	0.106	0.115	-0.81	-0.047	-0.14	0.023	-2.887	-3.091	0.437	-0.749	1.119	0.121	0.261	3.436	-0.98	0.134	0.215	-0.103	1.628	0.163	0.346	-1.227	0.225	0.155	-1.902	0.096	-0.054	-1.013	0.183	1.434	0.186	-1.939	2.751	-2.011	0.039	0.875	0.168	0.149	0.094	-0.076	1.485	0.827	-2.319	0.754	0.219	0.382	-0.281	0.072	0.006	0.038	-0.877	0.306	0.133	-2.099	0.757	2.199	-0.219	0.695	1.424	1.328	0.004	0.17	2.013	0.163	0.179	0.191	-0.544	-0.072	-0.582	0.394	1.062	0.027	0.694	-0.535	0.423	-0.58	-0.08	-0.222
X39730	X35160	0.215	-1.276	0.184	0.508	0.654	-1.083	-0.007	0.305	0.311	0.758	-1.604	0.343	-0.187	-0.683	0.403	0.268	0.413	0.749	0.277	-0.423	0.417	0.2	-2.7	-0.028	-0.881	0.477	-0.047	0.393	0.353	0.932	-0.142	0.355	-1.49	-1.017	0.701	-0.162	0.323	0.769	0.795	0.409	-3.446	0.39	1.16	-0.159	-0.051	1.589	0.72	2.125	0.31	0.549	-3.155	0.279	0.422	1.557	-1.903	0.422	2.205	-0.372	0.633	0.352	0.284	0.393	0.321	0.247	0.983	0.275	-0.447	0.566	1.308	1.213	0.55	0.196	0.146	0.6	0.594	-0.249	0.436	0.323	0.626	-0.655	0.001	0.878	1.33	0.344	0.708	0.342	0.393	0.056	-2.372	0.344	-0.515	-0.039	0.279	-0.342	-0.184	0.287	0.128	-0.734	0.483	0.245	0.205	-0.378	0.577	-2.061	-0.358	0.073	-0.034	0.142	1.091	-0.039	0.441	-0.679	0.659	-0.102	0.081	0.225	0.803	0.833	1.695	0.325	0.11	0.129	1.02	1.367	-0.438	0.821	0.396	-0.013	0.155	1.482	0.696	0.539	0.081	0.438	-0.102	0.401	-0.199	0.272	-1.186	0.46	0.264	1.074	1.225	0.574	-0.004	0.6	0.23	0.265	-0.179	0.345	0.375	1.602	0.147	1.211	0.69	0.116	0.697	2.065	0.591	0.342	0.149	1.509	1.354	0.353	0.374	0.306	0.428	0.286	0.589	0.215	0.326	0.524	-0.023	3.597	1.344	-0.949	-1.595	0.254	0.349	0.481	1.284	0.751	0.519	0.31	-1.214	0.376	0.33	0.206	0.637	-0.125	2.463	0.3	0.695	0.756	-1.441	1.07	-0.385	-0.928	0.908	0.786	2.006	0.782	1.041	0.446	0.351	2.509	0.126	0.169	0.142	0.554	0.374	0.168	-0.202	-0.224	-0.217	0.08	-0.933	0.412	0.273	1.243	1.506	0.199	1.486	0.507	1.029	1.306	0.641	0.499	0.503	0.08	0.195	-0.901	-0.84	1.03	0.216	0.988	0.414	3.194	-0.911	0.403	0.95	0.305	0.078	0.267	0.305	1.716	4.144	0.325	0.146	0.472	-0.084	0.286	-0.467	0.321	0.349	0.395	0.404	2.3	1.061	0.408	0.332	0.361	0.117	1.191	0.107	-0.352	0.38	-0.686	0.39	0.358	-0.162	-0.362	0.198	0.306	0.476	0.553	0.272	-0.116	0.473	-0.101	-0.187	-0.462	0.186	0.477	0.735	0.649	0.456	0.482	0.346	0.352	0.453	0.035	1.525	0.382	0.419	0.236	0.411	1.039	1.134	0.515	0.114	0.816	0.581	0.551	-1.141	-0.327	-1.84	0.445	0.425	-1.488	1.036	0.309	-0.338	0.857	-0.287	0.39	3.511	-0.366	-0.697	0.071	0.083	1.152	0.321	0.413	-1.163	0.38	-0.208	1.31	0.09	0.208	-0.683	-0.176	0.244	0.347	0.716	2.129	0.567	-0.182	0.838	0.344	0.106	0.806	-0.494	-0.66	0.472	-0.838	-0.301	0.533	0.316	-0.146	0.768	0.314	0.265	0.37	0.389	0.28	1.525	0.619	3.788	0.309	0.434	2.581	2.227	0.307	0.198	1.683	0.77	-0.022	0.276	0.266	0.928	0.97	0.974	1.632	0.59	0.719	0.489	0.578	0.964	0.173	0.625
X39730	X53260	1.699	-3.232	-0.313	-0.18	-0.257	-0.1	0.255	0.163	0.029	1.22	0.336	0.121	-0.093	0.662	0.234	0.122	-0.072	0.612	0.06	-1.578	0.017	1.699	-0.106	0.046	0.618	1.259	0.024	0.211	0.084	0.466	-0.542	0.049	0.237	1.699	-0.402	-0.122	2.866	-0.842	0.641	0.24	1.023	0.378	1.183	1.47	-0.723	-0.188	0.73	0.301	0.76	-0.667	-2.277	-0.267	0.165	-1.333	0.312	0.149	0.467	-1.133	-0.347	0.038	0.188	-0.136	-1.25	-0.128	0.65	-0.827	-0.402	0.752	-1.135	1.699	0.094	0.308	-0.05	0.751	-0.053	-0.758	0.404	-0.448	-0.289	-3.62	-0.015	0.424	-0.717	0.007	-2.264	0.055	0.356	1.124	0.445	0.059	0.9	-0.318	0.027	-0.026	-0.964	0.375	4.057	-0.671	0.151	-0.096	0.18	1.243	-0.483	1.699	0.044	1.005	1.699	-0.034	1.699	-4.027	0.974	0.202	1.699	-1.169	0.117	0.031	-0.361	0.494	0.168	-0.646	0.39	1.043	0.359	1.699	0.587	1.009	-0.024	0.332	0.079	1.699	-0.621	-0.104	-0.245	-0.14	-0.032	-2.059	0.878	1.283	1.699	0.001	-1.165	-1.33	1.061	0.735	2.632	0.153	0.148	0.2	-0.817	0.034	1.699	1.34	0.232	0.201	0.028	0.19	-1.188	-1.652	-0.509	0.266	0.457	-1.212	0.694	-0.041	-4.399	-0.09	2.122	-0.018	-0.327	0.09	-0.026	0.515	-1.363	-2.216	1.106	1.699	-2.413	-0.302	0.078	-1.212	-0.261	0.408	0.18	1.087	-0.023	0.315	-0.06	0.019	-0.565	-0.243	-1.537	-0.168	0.923	-0.06	1.699	0.94	0.889	1.699	-0.536	1.699	0.566	0.063	-0.228	0.103	0.029	-1.915	-0.676	-0.24	-0.055	0.056	0.161	-0.744	1.837	-0.11	0.816	0.086	-1.228	0.278	-0.508	-1.694	1.429	-0.135	-0.085	0.43	-0.999	-0.39	0.087	0.412	0.289	-0.049	0.056	0.658	-0.251	-0.112	-0.807	0.384	0.168	-1.782	-0.891	0.763	-0.976	-0.015	0.326	0.393	0.17	-0.65	-2.641	0.169	0.125	-0.045	0.265	0.069	-1.657	0.424	0.159	-0.546	-0.219	0.193	-0.169	0.118	-0.086	0.125	-0.064	1.385	0.131	-0.32	-0.016	0.802	-0.724	0.117	0.415	0.056	-0.509	0.063	0.582	0.123	0.382	1.699	0.199	-0.675	-0.261	-0.329	0.432	0.231	0.339	-0.073	0.219	-0.292	-0.039	0.058	-0.252	-0.11	0.145	-0.17	-0.947	0.56	0.022	-1.52	0.264	-0.622	0.03	-0.484	0.212	0.065	0.093	-0.702	-0.036	-0.007	-0.214	0.447	0.637	0.507	-0.119	-1.054	-0.094	0.305	0.218	1.521	1.486	0.204	0.145	0.896	0.052	0.692	1.442	0.108	0.071	0.527	0.555	0.025	1.441	0.479	0.452	-0.002	-0.347	1.06	0.515	0.018	0.092	-0.061	0.075	-0.081	0.208	0.137	-1.602	-1.484	1.396	-0.327	-0.961	0.567	0.662	-0.032	0.038	-0.214	0.222	0.036	0.208	0.209	-2.194	-0.085	0.354	-0.309	-0.758	-0.189	0.074	-1.771	0.16	0.045	0.029	0.085	-0.617	0.462	1.699	0.358	-0.541	-0.968	0.136	-0.201	0.454	-0.5	1.699
X39730	X46798	-0.237	-2.079	-0.077	1.848	-0.324	1.721	0.607	0.13	-0.152	2.352	-3.194	0.123	0.02	0.181	0.331	-0.074	0.074	-2.574	0.147	2.247	-0.078	1.203	-4.003	0.284	-0.822	-0.524	1.272	0.05	0.015	-0.117	-0.243	0.088	0.244	0.018	0.619	-0.881	-0.339	0.834	0.745	-0.649	1.277	0.216	-0.883	-0.57	-0.61	-0.267	0.448	6.841	0.557	-0.053	-3.409	-0.12	0.142	2.133	1.132	-0.158	3.094	1.01	0.071	-0.102	0.05	0.301	-1.168	0.129	0.331	0.384	-0.241	0.999	-0.058	2.717	0.523	0.116	-1.38	0.97	0.539	-0.123	-0.044	-0.695	0.428	-3.509	-0.282	0.66	1.352	-0.009	-1.617	0.052	0.047	-1.861	-3.008	-0.027	0.667	-0.54	0.561	0.082	-1.36	-0.377	-0.602	-2.204	0.25	0.106	-0.321	-0.586	-0.182	1.124	-0.817	0.405	-0.398	-0.383	-0.47	-1.009	1.247	-0.304	0.999	-0.068	-0.359	-0.469	1.421	1.769	2.166	-0.679	-0.12	1.029	0.62	1.57	0.143	0.397	0.306	0.054	0.058	0.266	-0.02	0.092	-0.05	1.804	-0.088	-1.28	-0.464	-0.357	-0.978	0.477	-0.076	0.637	2.464	1.813	0.036	0.073	-0.099	0.903	-1.427	0.039	1.792	1.74	0.077	-0.836	0.525	0.057	0.431	1.529	-0.316	0.014	0.27	0.382	1.203	-0.084	-0.382	-0.201	0.107	0.115	0.057	0.108	-0.008	0.094	-1.159	2.275	-0.195	0.077	-0.734	0.139	0.111	0.286	1.487	1.732	0.6	2.562	-0.555	0.491	0.051	0.188	-0.414	-0.318	-0.024	-0.213	0.379	0.304	0.615	1.027	-0.333	-2.679	-0.528	0.306	0.681	-0.188	2.03	-2.005	0.062	0.595	-0.109	-0.051	0.004	0.101	-0.041	-0.922	0.07	-0.492	0.069	0.141	-0.85	0.166	-0.902	0.712	2.254	0.339	0.127	-0.019	1.016	-0.086	0.191	1.07	0.174	0.368	-0.433	-0.107	0.231	0.376	0.856	-1.552	0.266	-0.118	-1.866	1.111	1.007	0.08	-0.576	0.328	-0.108	1.943	0.987	0.173	0.127	-0.957	0.178	0.101	-0.928	-0.018	0.164	-0.369	0.08	-0.892	-0.004	0.357	-0.066	-0.236	-0.027	-1.078	0.135	-0.773	0.07	0.809	-2.185	0.119	-0.239	-0.082	0.038	-0.004	0.147	0.535	0.454	0.637	0.791	-1.5	0.109	-0.333	0.216	-0.309	-0.517	0.566	0.248	0.421	0.073	0.075	-0.078	0.036	-0.542	0.031	-0.324	-0.041	-0.447	1.272	-0.35	-0.309	-0.064	0.448	1.159	-0.173	-1.414	-3.041	-1.771	0.255	0.162	-1.739	-4.301	0.366	-0.748	0.703	0.582	0.093	0.464	0.264	0.82	0.095	0.052	1.314	0.043	0.266	1.079	0.08	0.02	-0.721	0.233	-0.044	-0.503	-0.263	1.211	0.106	-0.671	2.306	-0.161	0.026	0.808	0.071	0.091	-0.193	0.062	-0.414	-0.048	-4.642	0.939	-0.249	0.288	-0.7	0.717	-0.153	-0.37	0.024	0.052	0.079	0.195	0.43	-0.454	0.035	0.161	-0.082	1.802	0.106	0.079	2.122	0.476	0.142	0.105	0.153	0.301	0.335	0.904	1.436	-0.103	-0.083	-0.181	0.085	-0.292	-0.627	1.607
X39730	X46799	-0.919	-1.805	-0.023	1.673	-0.259	1.524	0.662	0.134	-0.151	2.353	-3.271	0.14	0.047	-0.0	0.31	-0.032	0.073	-2.664	0.155	2.154	-0.021	0.836	-3.879	0.257	-0.669	-0.629	1.354	0.118	0.034	-0.056	-0.264	0.098	0.454	0.222	0.798	-0.828	-0.394	0.89	0.768	-0.576	1.311	0.237	-0.444	-0.544	-0.527	-0.482	-0.218	7.339	0.487	0.083	-2.93	-0.014	0.14	2.048	0.883	-0.115	3.0	1.175	0.018	-0.128	0.019	0.306	-0.877	0.169	0.403	0.589	-0.311	1.011	0.11	2.132	0.439	0.201	-1.203	1.011	0.712	0.026	0.001	-0.621	0.418	-3.173	-0.235	0.731	1.336	0.002	-1.702	0.039	0.39	-2.27	-3.145	-0.043	0.673	-0.58	0.532	-0.117	-1.439	-0.4	-0.348	-1.996	0.22	0.084	-0.31	-0.689	-0.058	0.768	-0.823	0.678	-1.249	-0.393	-0.525	-1.036	1.254	-0.308	0.892	0.061	-0.399	-0.475	1.437	1.889	2.068	-0.63	-0.379	1.165	1.321	1.314	0.184	-0.44	0.26	0.187	0.08	0.254	0.765	0.214	-0.202	1.845	-0.056	-1.145	-0.444	-0.352	-1.218	0.507	0.042	0.677	2.34	1.819	0.135	0.074	-0.09	0.698	-1.178	0.054	1.785	1.727	0.092	-0.508	0.61	0.032	0.604	2.002	-0.102	-0.036	0.2	1.899	1.336	0.009	-0.248	-0.189	-0.167	0.133	-0.164	0.128	0.032	0.163	-1.074	2.182	-0.074	-0.378	-0.542	0.153	0.126	0.375	1.226	1.648	0.641	2.325	-0.816	0.969	0.092	0.207	-0.276	-0.271	0.263	-0.175	0.517	0.37	-0.914	0.983	-0.172	-3.409	-0.507	0.134	0.647	-0.186	2.096	-1.638	0.071	1.446	-0.006	-0.038	-0.037	0.056	-0.03	-0.828	0.011	-0.472	-0.045	0.165	-0.562	0.218	-0.828	0.898	1.796	0.373	0.163	-0.094	1.518	-0.011	0.242	0.55	0.315	0.377	-0.394	-0.031	0.318	0.329	0.649	-0.758	0.286	0.521	-1.786	1.146	1.11	0.156	-0.405	0.576	0.035	1.914	0.911	0.162	0.135	-1.326	0.133	0.152	-0.653	-0.146	0.312	-0.468	0.092	-0.879	0.166	0.321	-0.092	-0.157	0.124	-0.984	0.123	-1.218	0.131	0.229	-1.595	0.136	-0.317	0.027	0.19	0.005	0.139	0.437	0.204	1.546	0.87	-1.536	0.099	-0.367	0.293	-0.149	-0.298	0.509	0.325	0.374	0.096	0.09	-0.267	0.107	0.224	-0.039	-0.114	-0.149	-0.564	1.289	-0.221	-0.117	-0.114	0.533	1.094	0.078	-1.408	-2.939	-1.616	0.291	0.208	-1.545	-3.304	0.516	-0.745	0.934	0.27	0.022	2.551	0.479	0.649	0.138	0.076	1.64	0.072	0.273	0.766	0.169	0.011	-0.571	0.461	-0.093	-0.998	-0.072	1.093	0.123	-0.872	2.336	-0.066	0.085	1.004	0.095	0.098	-0.024	-0.091	-1.221	-0.179	-5.024	0.581	0.101	0.333	-0.582	0.146	-0.174	-0.189	0.131	0.088	0.086	0.377	0.532	0.409	0.068	0.423	-0.05	1.834	0.138	0.108	2.137	0.094	0.152	0.138	0.112	0.552	0.062	0.51	1.441	-0.034	0.02	-0.114	0.298	-0.623	-0.324	0.949
X39730	X54945	0.446	-2.819	-0.215	1.062	0.151	2.643	0.582	0.14	0.081	1.925	-2.19	0.16	0.583	-0.012	0.288	0.022	0.089	-1.049	0.132	1.925	0.087	1.539	-1.167	0.24	0.514	0.935	1.284	0.273	0.021	-0.18	-0.717	0.138	1.925	-0.132	0.894	-0.277	0.28	0.235	0.432	-0.546	0.994	0.253	-0.649	0.118	0.159	0.148	0.129	2.654	0.256	0.147	-1.768	0.016	0.081	1.657	0.102	0.012	2.416	-0.226	0.174	0.026	0.214	0.238	-1.762	0.158	0.397	1.925	0.169	0.672	-0.151	1.925	0.83	-0.054	-1.593	0.818	-0.805	-0.003	-0.028	-0.624	0.174	-3.028	-0.049	0.421	0.694	-0.005	-3.14	0.092	0.615	-0.218	-2.78	0.042	0.596	-0.661	0.59	-0.518	-1.101	-0.646	-0.212	-2.588	0.893	0.073	-0.351	-0.589	0.018	-0.231	-0.214	0.93	-0.857	-0.29	0.099	-0.569	0.798	-0.356	0.109	-0.49	-0.038	-0.25	1.299	0.829	1.349	-0.398	0.14	1.126	0.554	1.12	0.395	0.726	0.254	0.031	0.116	0.239	0.481	0.341	0.151	1.322	0.085	-0.78	0.535	-0.203	-0.769	0.473	0.156	0.193	1.845	1.02	1.028	-0.55	0.036	0.45	-0.999	0.116	1.463	1.925	0.188	0.594	0.207	0.099	0.239	2.336	0.047	0.157	0.258	0.977	1.08	0.084	-1.127	-0.112	0.194	0.155	-0.415	0.152	0.072	0.114	-0.871	1.391	-0.264	-0.581	-2.657	0.076	0.152	0.224	0.456	1.233	0.451	1.143	-1.509	1.925	0.145	0.105	-0.05	-0.117	0.479	0.055	0.105	0.127	0.869	0.413	-0.733	-1.305	-0.325	0.081	0.885	-0.008	1.925	-2.149	0.097	1.644	0.143	0.187	0.099	0.162	-0.074	-0.909	0.346	-0.087	0.025	0.176	-0.485	0.187	0.06	0.669	1.02	0.398	0.306	-0.058	1.453	0.237	0.376	-0.914	1.095	0.915	-0.338	0.756	0.333	0.666	-0.986	-0.43	0.174	0.993	-1.09	1.452	1.209	0.189	-0.751	0.289	-0.038	2.31	1.283	0.185	0.145	-1.91	0.182	-0.169	1.925	-0.519	0.5	-0.669	0.09	1.964	-0.736	-0.29	-0.116	-0.059	0.394	-1.351	0.141	-1.99	-0.025	0.601	-1.105	0.125	-0.53	0.072	0.218	0.093	0.467	0.836	-0.085	1.925	0.718	-0.319	0.256	-0.407	0.225	0.56	-1.025	0.349	0.408	0.445	0.004	-0.025	-1.293	-0.309	1.925	-0.216	-0.427	0.131	-1.026	1.925	1.925	0.593	0.106	-0.48	0.886	-0.138	-1.164	-3.185	-2.039	-0.277	0.128	-1.776	-2.418	0.582	-0.401	1.061	0.582	0.149	2.728	-1.662	-0.191	0.186	-0.16	1.522	0.118	-0.382	1.266	0.006	0.139	0.778	0.3	-0.018	-0.397	0.047	1.075	0.17	-1.143	1.925	0.591	-0.08	0.697	0.113	0.178	0.354	-0.668	-0.598	1.925	-4.752	1.79	-0.601	0.124	-0.615	0.227	-0.148	-0.198	-0.763	0.108	0.097	1.925	0.634	-2.727	-0.118	0.654	-0.581	1.316	-0.078	0.136	1.925	-0.814	0.17	0.127	-0.22	0.55	0.091	1.925	0.28	0.268	0.289	0.311	0.066	0.557	-0.613	1.925
X39730	X54946	-1.018	-2.597	-0.136	1.274	0.038	3.512	0.441	0.113	0.03	2.017	-2.836	0.134	0.798	-0.354	0.294	0.003	0.123	-1.833	0.067	1.688	-0.084	1.071	-0.561	0.253	0.258	0.553	1.479	0.251	-0.005	-0.562	-0.67	0.104	0.549	0.043	0.952	-0.246	0.405	0.082	0.0	-0.621	0.591	0.223	-0.356	0.109	0.111	-0.475	-0.269	3.983	-0.116	0.293	-2.124	-0.112	0.062	1.87	0.18	0.046	2.904	0.107	0.274	0.065	-0.01	0.265	-2.188	0.111	0.487	1.433	0.026	0.335	-0.157	1.642	0.872	0.373	-1.427	0.988	-0.473	0.06	-0.274	-0.61	0.024	-3.376	-0.355	0.483	1.238	0.05	-3.54	0.064	0.577	0.198	-3.283	0.009	0.667	-0.566	0.679	-0.569	-1.234	-0.511	-0.192	-1.764	1.047	0.048	-0.282	-0.639	-0.04	-1.241	-0.414	0.667	-2.177	-0.351	0.437	0.079	0.692	-0.481	0.017	-0.157	-0.236	-0.413	0.657	1.535	1.227	-0.442	0.201	0.983	0.858	0.654	0.461	0.438	0.286	-0.1	0.054	0.604	0.983	0.314	-0.027	0.866	-0.05	-0.36	0.307	-0.186	-0.223	0.52	0.05	0.247	2.071	1.12	0.901	-0.644	-0.043	0.198	-0.482	0.054	1.244	0.741	0.149	0.812	0.297	0.07	0.389	3.287	-0.192	0.138	0.38	2.226	1.47	0.091	-1.153	-0.13	-0.082	0.119	-0.048	0.122	0.056	0.263	-0.914	0.152	-0.084	-1.047	-2.383	0.037	0.121	0.247	0.19	1.595	0.694	1.859	-1.729	0.583	0.107	0.065	-0.044	-0.178	0.721	-0.027	0.285	0.174	-0.298	0.571	-1.255	-2.164	-0.522	-0.277	1.476	-0.099	1.569	-3.196	0.066	2.408	-0.005	-0.056	-0.011	0.329	-0.139	-0.811	0.238	-0.116	0.039	0.154	-0.329	0.182	0.025	0.397	1.022	0.285	0.446	-0.108	2.029	-0.394	0.349	0.431	1.374	0.451	-0.494	0.288	0.349	0.114	0.265	-1.416	0.232	0.236	-1.249	0.96	1.737	0.122	-0.921	0.065	-0.136	2.408	1.16	0.171	0.113	-1.524	-0.128	0.034	-1.146	-0.266	0.301	-0.234	-0.02	0.533	-0.055	0.247	-0.056	0.016	0.329	-0.892	0.138	0.405	0.147	0.218	0.161	0.099	-0.739	-0.019	0.416	-0.105	0.327	0.733	-1.07	1.39	0.78	-1.452	0.251	-0.275	0.285	0.666	-0.625	0.532	0.467	0.515	-0.057	0.096	-0.739	-0.457	0.561	-0.028	-0.106	-0.137	-0.806	2.504	0.553	0.151	0.06	0.751	0.667	0.116	-1.534	-0.577	-1.172	0.321	0.226	-1.158	-2.519	0.694	-0.763	0.768	0.281	0.006	1.947	0.242	0.219	0.201	-0.106	1.388	0.09	0.198	1.194	0.085	0.065	-0.356	0.354	-0.224	-1.088	-0.103	1.241	0.152	-1.508	2.504	0.49	-0.051	0.87	0.092	0.103	-0.38	0.162	-1.589	-0.235	-5.825	1.065	0.099	0.368	-0.846	0.084	-0.252	-0.114	-0.458	0.228	0.093	0.522	0.762	1.883	-0.754	0.6	-0.743	0.648	-0.027	0.1	1.655	0.369	0.079	0.132	-0.343	0.56	-1.026	-0.992	0.445	0.157	-0.325	-0.121	0.231	-0.16	-0.133	2.504
X39730	X1493	0.15	1.353	-0.234	1.655	-0.733	1.64	-0.045	0.143	0.477	1.5	0.084	0.181	-1.004	-0.724	0.296	-0.175	0.306	-0.556	0.144	1.084	0.204	-0.175	-1.297	0.042	-0.891	0.118	-0.472	-0.077	0.15	-2.019	-0.924	0.149	-0.955	0.461	0.258	0.101	-0.205	2.87	0.683	-0.388	-0.248	0.233	1.38	0.819	-0.121	0.248	0.684	-8.172	0.38	-0.005	3.934	0.332	-0.148	2.64	0.606	-0.598	1.864	-1.568	0.528	0.17	1.073	0.257	0.668	-0.068	0.334	-0.335	-1.78	0.21	0.941	-1.508	0.57	-1.385	-1.906	-0.144	1.113	-0.798	0.637	-0.014	0.272	0.603	0.044	0.932	-0.903	0.151	-0.128	0.171	-0.897	-4.011	-3.173	0.157	-1.118	0.61	0.516	0.661	-0.163	0.254	-1.827	-2.118	0.058	-0.038	-0.319	-0.872	0.491	-1.528	-0.453	0.335	-0.131	0.08	-0.256	-0.424	1.615	0.02	-1.143	0.052	-0.26	-0.306	0.966	1.813	2.609	0.557	1.19	0.392	1.534	0.853	0.033	1.205	0.263	-0.643	0.133	1.714	0.571	-0.39	0.122	0.631	-0.473	0.91	0.84	-0.05	-1.395	0.365	0.169	1.548	1.531	0.713	1.38	-0.733	0.084	-0.568	0.999	0.167	-0.793	-0.375	0.22	-0.642	0.484	-0.037	0.042	2.147	0.47	-0.019	0.314	1.313	1.162	-0.062	1.282	0.01	0.189	0.059	0.462	0.15	0.16	0.302	0.328	2.559	0.086	-0.104	-1.599	0.159	0.178	0.128	0.658	1.37	0.391	1.782	-1.47	0.054	0.011	0.002	-0.308	-0.485	-2.188	0.09	0.841	0.575	-0.856	1.194	1.543	-0.438	0.024	0.19	1.446	0.994	1.357	-0.893	0.169	0.306	-0.257	-0.056	-0.298	-0.16	0.102	-0.755	-1.102	0.11	-0.348	0.084	-0.772	0.288	0.145	0.499	2.403	0.416	-1.547	0.313	1.092	0.889	0.41	0.015	0.553	0.458	0.342	-0.941	0.158	0.444	0.796	-0.529	0.311	2.678	0.958	0.608	1.115	0.095	-0.098	0.549	-0.262	2.194	0.586	0.181	0.086	-0.24	-0.193	0.216	-1.295	0.156	0.446	0.617	0.034	1.388	0.815	0.282	-0.044	-0.019	0.414	-0.932	0.177	1.483	0.173	0.063	0.882	-0.046	0.25	-0.042	0.461	-0.064	0.027	0.694	0.627	0.879	0.386	-1.688	0.173	-0.901	0.34	0.017	0.076	0.11	0.42	0.408	0.157	0.152	1.413	0.267	-0.611	0.146	-0.128	-0.096	-0.224	1.138	-0.319	0.192	0.09	1.369	0.671	-0.244	0.925	4.369	1.082	-0.392	0.284	-1.108	0.886	0.518	-0.751	1.488	-0.321	-0.125	2.763	-0.087	0.572	0.127	0.167	1.583	0.092	-0.057	-2.821	0.218	-0.583	-0.433	0.246	0.076	-0.55	0.17	-0.307	0.152	-0.908	2.511	0.549	0.063	0.921	0.169	0.151	0.488	0.018	0.808	0.906	-0.078	-2.641	0.307	-0.781	-0.13	-2.928	0.068	0.186	-0.611	0.261	0.105	1.465	-0.712	3.544	-0.001	0.658	-0.436	0.555	0.134	-0.063	1.709	0.491	-0.086	0.189	-0.219	0.83	0.079	0.148	-0.576	0.683	0.594	0.303	0.377	0.766	0.048	-1.499
X39730	X1505	0.748	-0.348	0.279	0.933	0.045	-0.629	0.163	0.249	0.353	1.094	-0.049	0.277	-0.158	0.237	0.342	0.094	0.34	0.569	0.085	0.709	0.319	0.892	-3.041	0.246	-0.178	0.197	0.318	0.299	0.276	-0.38	0.439	0.23	-2.873	0.386	0.709	0.533	0.286	0.762	0.742	-0.053	0.182	0.277	2.566	-0.545	-1.13	1.992	0.714	-0.527	0.382	0.318	2.665	0.325	0.175	2.532	-0.894	0.34	1.914	-0.176	0.688	0.252	1.207	-0.981	-3.771	0.125	0.094	-0.226	-0.632	0.18	0.547	-1.353	0.686	0.49	-1.415	0.659	-0.218	-0.096	-0.161	-0.275	-0.154	-0.037	0.174	0.948	2.366	0.229	0.441	0.266	-0.362	-0.238	0.726	0.267	-0.661	0.06	0.463	-0.036	-0.367	0.71	-0.365	0.113	0.332	0.085	-0.137	-0.168	0.452	-2.541	-0.294	1.337	1.598	0.309	0.757	0.81	0.486	0.011	0.463	0.37	0.372	0.44	0.365	1.786	1.633	0.208	-4.281	-0.004	1.673	1.71	0.341	1.131	0.328	0.629	0.277	1.202	0.115	0.467	0.648	0.103	-0.119	0.488	0.001	-0.053	-0.662	0.257	0.394	1.034	0.77	0.345	0.173	0.299	0.297	-1.129	1.019	0.16	0.827	-0.536	-0.035	0.852	0.734	0.228	0.207	-0.305	0.308	0.24	0.409	-0.273	0.966	0.221	1.268	-0.061	-0.641	0.27	-1.632	0.191	0.281	0.384	-1.868	3.928	1.085	0.683	0.643	-0.009	0.072	-0.412	0.659	-2.678	0.532	0.726	-0.93	0.224	0.02	0.308	-0.299	-0.405	-0.439	0.361	0.533	0.673	0.227	0.948	1.131	-2.959	0.897	0.174	1.685	-0.075	1.128	0.906	0.191	0.64	-0.014	-0.182	-0.038	0.338	0.348	-0.183	-0.201	0.237	-0.229	0.227	-0.294	0.34	0.452	-0.321	1.489	-0.11	1.639	0.489	1.025	0.568	0.127	-0.319	0.61	0.404	-0.103	0.407	0.357	-0.144	1.02	0.016	0.349	3.233	1.192	0.562	1.36	0.294	0.347	0.022	0.149	-0.519	-0.204	0.28	0.092	0.129	0.122	0.273	1.232	0.079	-0.183	0.093	0.178	1.446	0.717	0.151	0.157	0.278	0.377	1.563	0.131	0.184	0.285	0.147	0.683	0.195	-0.128	-0.042	0.465	0.134	0.419	0.574	0.246	0.304	0.499	0.703	0.146	-0.346	0.437	0.516	-1.748	0.522	0.361	0.431	0.264	0.149	0.06	0.261	0.61	0.119	0.309	0.29	0.226	-0.519	1.315	-0.192	0.213	-0.707	0.232	-1.301	1.238	4.192	1.792	0.486	0.36	-0.164	0.979	0.455	-0.357	0.734	0.798	0.354	2.798	-0.271	0.27	-0.038	0.283	1.186	0.236	-0.14	-1.164	0.185	-0.25	0.845	-0.013	-0.18	-0.308	0.046	-1.416	0.292	0.593	1.873	0.544	0.196	0.779	0.254	0.174	-0.199	0.568	-1.935	1.092	-7.552	0.392	0.525	0.311	0.03	-0.12	0.179	-0.157	0.185	0.106	0.254	1.81	0.608	3.817	0.208	0.226	2.761	3.155	0.242	-0.08	2.45	-1.478	0.251	0.276	0.103	-2.019	-0.186	1.294	-0.169	0.647	0.167	0.408	0.567	0.488	0.225	0.593
X39730	X35172	0.434	0.387	0.375	1.841	-0.033	2.973	0.254	0.321	-0.14	1.004	-0.934	0.218	0.908	0.783	0.092	0.293	0.281	0.362	0.279	-0.446	0.408	0.756	-2.447	0.349	1.027	-1.234	-0.728	0.302	0.183	0.998	0.031	0.268	-1.369	0.454	-0.02	0.566	-0.694	1.447	0.703	0.456	-1.641	0.212	2.937	-0.951	-1.582	0.754	0.534	-1.8	0.609	0.593	2.786	0.352	-0.101	1.604	-2.667	0.473	1.376	-0.477	0.627	0.302	0.876	0.166	-0.189	0.322	0.578	0.619	0.29	0.889	0.766	-2.636	0.128	-0.214	-0.836	0.663	-4.071	-0.581	-0.198	0.349	0.754	-0.024	0.293	1.039	1.254	0.259	-0.095	0.178	-1.627	-1.404	-0.822	0.301	-0.671	0.673	0.477	0.365	-0.952	0.575	0.161	2.007	0.214	0.124	-0.516	0.616	0.562	-3.928	-0.064	0.704	0.01	0.195	1.274	-0.402	1.391	-0.767	2.118	1.423	0.26	0.12	-0.385	2.871	0.758	0.389	-0.551	0.756	1.26	1.752	0.015	-0.009	0.233	0.64	0.275	-0.158	0.198	0.364	0.47	-0.274	0.203	0.01	0.278	0.088	-3.418	0.37	0.467	1.23	1.32	1.061	0.613	0.558	0.304	0.682	0.95	0.289	0.753	-0.844	0.061	0.661	0.968	0.311	0.379	0.972	0.44	0.219	0.419	1.589	1.389	0.329	1.041	0.09	-0.626	0.154	-0.065	0.288	0.308	0.058	0.392	1.266	0.023	0.33	0.136	0.012	0.172	0.104	1.293	0.567	0.645	1.658	-0.725	1.266	0.296	0.297	0.386	-0.277	0.721	0.262	-0.278	0.709	0.452	0.73	0.229	-0.922	0.729	-1.835	-0.008	0.536	1.274	-0.017	0.135	0.402	0.577	0.277	0.177	-0.019	0.239	-0.432	0.444	0.249	-0.026	0.289	0.767	0.375	0.67	1.91	2.118	-0.402	0.598	0.495	1.405	0.377	0.31	0.183	0.616	0.56	0.254	0.109	0.254	0.291	0.415	1.022	0.361	2.587	0.437	1.161	0.231	0.27	0.069	-0.059	0.422	0.81	0.896	0.318	0.254	-0.054	0.268	0.119	1.234	0.328	-0.008	0.087	-0.269	1.198	0.292	0.061	0.122	0.319	-0.146	1.703	0.259	1.224	0.275	0.679	0.35	0.083	0.378	0.194	0.547	0.01	-0.053	0.543	0.102	1.49	0.543	-1.298	0.37	-0.001	0.468	0.518	0.357	0.598	0.413	0.414	0.25	0.285	0.66	0.378	1.388	0.126	0.028	-0.096	0.269	-0.333	1.103	0.552	0.305	1.433	0.358	0.199	0.921	4.194	0.591	-0.845	0.307	0.542	1.766	0.486	0.299	0.787	0.183	0.125	1.607	-0.446	-0.914	0.246	0.286	1.23	0.17	-0.133	-1.376	0.293	-0.556	1.033	0.133	-0.255	-0.331	-0.534	0.931	0.166	-0.379	2.447	0.58	0.291	0.961	0.102	-0.209	0.545	-0.092	-0.29	0.707	-10.514	-0.325	0.901	0.488	-0.586	2.181	0.173	0.29	-0.406	0.256	0.213	1.337	0.465	0.164	0.472	-0.044	2.511	2.802	0.319	0.211	1.831	0.155	0.293	0.294	-0.152	0.931	0.178	0.955	0.354	0.565	0.176	0.308	0.522	0.581	-0.724	-2.014
X39730	X45413	-1.696	-0.314	0.409	1.341	0.353	5.695	-0.33	0.229	0.298	-0.461	-0.289	0.264	1.645	0.659	0.132	0.263	0.344	0.66	0.247	0.634	0.359	1.039	0.577	0.07	0.436	0.375	0.19	0.064	0.265	1.369	0.427	0.194	-0.215	0.796	0.254	0.615	-0.24	1.906	0.841	-0.105	0.763	0.33	2.583	0.056	0.972	-0.062	0.667	0.99	0.495	0.405	1.213	0.296	0.065	1.1	0.625	0.502	0.642	0.619	0.657	0.268	0.503	0.278	-0.852	0.259	0.883	-0.313	-1.049	0.869	0.719	1.427	-0.446	-1.089	-0.915	0.425	0.158	0.039	0.509	-0.42	0.939	-1.552	0.815	0.664	1.31	0.24	-0.407	0.142	-0.075	-2.288	-4.111	0.253	0.65	1.067	0.29	-4.056	0.086	0.735	1.603	-1.607	-0.996	-0.625	0.396	1.838	-0.449	-0.152	0.123	-0.007	0.404	-0.804	-0.593	-0.96	2.287	-0.36	0.719	0.641	0.258	0.199	-0.87	-0.631	1.141	0.507	0.561	0.429	1.315	2.041	-0.066	-0.109	0.303	0.626	0.252	-0.385	-0.913	-0.322	-0.687	-0.957	0.289	-1.037	1.685	0.205	-1.596	0.367	0.352	1.024	0.714	0.753	0.003	1.017	0.278	1.088	0.125	0.268	1.432	0.363	-0.044	2.032	0.842	0.256	0.54	-0.482	0.189	0.347	0.503	0.578	1.463	0.155	1.765	0.22	-0.419	-0.372	-0.209	0.24	0.268	0.283	0.996	-0.855	-1.066	0.958	-0.096	0.169	0.268	0.126	0.44	0.334	0.534	0.759	1.002	2.18	0.28	0.266	0.154	0.214	-1.509	0.063	0.194	0.54	0.535	0.722	1.45	0.931	0.952	-1.371	1.649	0.742	1.521	0.728	0.258	-0.091	0.831	0.133	-0.061	0.039	0.347	-0.301	0.149	0.186	-0.075	0.216	-1.337	0.352	-0.65	1.328	2.224	0.201	-0.571	0.487	0.516	0.656	-0.011	0.661	0.073	0.008	0.298	0.566	0.359	0.39	1.054	-0.076	0.354	0.456	0.084	0.765	0.565	0.172	0.465	0.089	0.337	0.958	-0.804	0.242	-0.087	-0.619	0.204	0.005	-1.598	0.468	0.186	0.544	-0.275	-0.293	0.79	-1.253	-0.059	0.281	-0.684	1.215	0.276	-4.563	0.286	1.094	0.219	0.189	0.511	0.269	-0.291	0.247	0.329	-0.172	0.479	0.675	0.37	-2.05	-1.32	0.266	0.494	0.533	0.006	0.45	0.418	0.085	0.234	0.255	0.297	0.098	1.816	0.283	0.335	0.281	0.257	-0.325	0.318	-0.089	-0.088	-0.111	0.081	0.296	0.866	5.173	1.384	0.539	0.349	1.049	1.414	0.548	0.704	1.084	0.048	0.358	2.945	0.563	0.623	0.297	0.213	-1.303	0.227	0.248	1.247	0.165	-0.049	0.179	0.238	0.57	-1.506	0.852	0.966	0.145	-1.342	1.639	-0.002	0.179	1.047	0.278	-0.017	0.178	-0.277	1.226	-0.009	-9.972	-0.766	0.161	-0.374	0.191	1.506	0.278	0.1	-0.165	0.378	0.252	-0.591	0.609	1.927	0.366	0.013	0.394	1.754	0.292	0.27	0.848	0.633	0.286	0.274	0.263	0.771	1.19	0.707	2.745	-1.977	1.115	0.252	0.351	0.764	-0.673	0.021
X39730	X20694	1.516	-1.363	0.001	0.388	0.897	-0.929	0.25	-0.212	-0.007	0.37	-0.054	-0.049	-0.604	-0.813	0.112	0.189	-0.289	-1.011	-0.067	-3.55	-0.113	-0.109	2.137	-0.083	0.815	-1.847	-1.965	-0.059	-0.008	0.08	0.342	-0.005	0.37	0.609	-1.344	0.138	0.115	-0.155	-0.356	-1.41	1.473	-0.143	-0.024	-0.443	-0.907	-0.867	1.344	3.815	0.398	-0.09	-2.564	-0.102	-0.068	4.917	2.159	0.299	0.819	0.883	0.492	-0.07	0.184	0.027	-0.785	0.029	-0.228	-1.323	-0.051	0.256	-1.216	-0.646	0.623	-1.621	-0.09	0.413	-2.375	-0.665	-0.651	0.358	0.034	1.858	-0.033	0.116	-0.928	-0.023	0.224	-0.064	0.856	1.232	-0.907	0.037	0.424	-1.778	-0.275	0.484	-1.15	1.161	0.528	-3.14	-0.589	0.238	0.112	0.559	-0.017	2.478	-0.264	-0.147	1.349	-0.139	0.916	-2.429	3.001	-0.258	-0.267	0.913	-0.121	-0.105	-1.277	-0.436	-0.144	0.11	-0.959	0.47	1.163	3.026	-0.057	2.279	0.112	0.747	-0.084	-0.049	-1.369	-0.275	-0.542	0.25	-0.178	-0.992	0.432	0.539	0.762	0.131	0.215	1.191	0.988	-0.017	1.62	0.283	0.011	3.415	-0.721	0.009	0.658	1.66	0.074	1.559	-0.848	0.188	-0.196	-1.485	0.059	0.201	0.724	-1.475	1.396	0.043	-0.945	-0.063	1.214	-0.057	-1.979	-0.042	0.096	0.057	1.18	0.593	-0.776	1.77	-3.604	0.187	0.003	-0.121	-0.8	-0.693	-0.106	-2.111	-1.168	-0.651	0.078	0.088	-0.547	0.192	-0.639	-0.018	-0.951	0.26	2.649	-0.054	-1.145	0.515	-0.743	1.336	-0.828	-0.995	-0.017	-0.318	-0.021	-0.743	0.956	-0.309	0.648	-0.785	-0.072	-0.284	2.176	0.025	-0.173	-0.01	-0.733	-0.122	-0.258	-1.243	3.755	-0.02	-0.703	-0.087	-0.504	0.926	-0.904	0.121	-0.401	-0.18	-0.06	0.258	-0.132	-1.542	-0.411	0.858	0.073	-2.413	-0.614	0.457	0.251	0.053	-0.182	-0.042	-0.252	-0.978	-1.782	0.122	0.052	0.975	0.447	0.085	-1.354	-0.218	0.011	-0.305	-0.236	-1.135	0.282	-0.055	-0.017	0.145	-0.739	0.939	0.152	-1.611	0.108	2.32	0.041	0.078	0.136	0.025	-0.14	0.039	0.555	0.645	-0.123	2.83	0.482	-0.665	-0.057	0.356	0.231	0.05	-0.085	-0.17	-0.048	-0.225	0.022	0.013	-1.078	-0.147	-0.864	-0.067	-0.248	0.013	0.212	-0.766	0.897	-0.318	0.087	-1.282	-0.582	-0.257	-0.523	1.029	-0.661	-0.189	-0.144	2.035	0.663	-0.148	0.293	0.482	0.025	0.283	-0.471	-1.599	-0.368	0.106	0.012	-0.136	0.019	0.134	0.828	0.243	0.022	0.893	0.253	0.173	2.286	0.165	0.959	-0.254	0.655	0.03	-0.389	0.019	0.192	-0.005	0.03	-0.925	0.025	0.916	0.272	1.951	1.539	-0.616	-0.935	0.262	-0.501	-0.091	-0.146	-0.673	-0.233	0.039	0.418	0.162	0.268	0.456	0.41	-2.362	-1.336	0.095	-0.006	1.942	-0.094	-0.047	0.01	-0.006	1.215	2.749	-0.283	2.203	-0.696	-0.479	-0.318	-0.466	0.567	-0.62	-0.204
X39730	X1336	-2.664	-1.29	0.023	0.553	0.988	0.401	0.227	0.278	0.237	-0.535	-3.701	0.273	0.082	0.83	0.203	0.225	0.365	0.025	0.073	-6.228	0.384	0.58	-2.035	0.191	0.599	0.867	-0.724	0.316	0.037	1.88	0.305	0.239	-0.69	-8.314	0.963	0.123	-0.079	2.123	0.131	-0.022	-6.131	0.201	-0.368	-0.095	-0.597	0.985	0.31	3.059	0.127	0.426	-0.586	-0.069	0.359	2.459	-1.219	0.482	1.717	0.68	0.673	0.253	0.469	0.358	0.571	0.204	0.705	0.295	0.489	0.245	0.897	-0.289	1.857	0.577	1.087	0.338	-2.014	0.787	-0.664	0.078	0.528	0.003	0.189	0.51	-0.328	0.156	0.879	0.252	-0.41	0.107	-0.396	-0.173	-0.514	-0.792	0.248	-0.158	1.156	0.771	-0.701	0.886	-0.216	0.085	0.425	-0.297	0.419	-0.465	-0.457	-0.247	-0.103	0.182	0.245	0.34	-0.12	0.251	0.768	0.391	0.098	0.619	0.745	0.273	-1.023	0.082	0.121	0.315	0.241	0.415	-0.085	-0.404	0.226	-0.15	0.265	1.307	0.368	0.389	-0.222	0.707	0.276	0.641	0.747	0.325	-0.336	0.276	-0.276	0.617	-0.031	0.057	-0.069	0.91	0.042	0.138	0.014	0.197	0.247	1.151	0.301	0.723	0.139	0.286	0.398	0.936	0.631	0.221	0.035	0.929	0.992	0.276	0.961	0.057	1.039	0.267	0.965	0.262	-0.287	0.264	0.041	0.465	0.313	0.576	-1.963	0.001	0.095	0.451	0.406	0.692	0.549	1.152	-0.011	1.398	0.278	0.305	0.458	0.121	2.814	0.206	0.837	0.265	0.214	1.049	-1.278	-3.236	0.817	0.656	1.797	0.324	0.489	0.368	0.261	0.606	0.451	0.414	0.058	0.588	0.269	-0.4	0.148	0.156	0.175	0.271	0.433	0.347	0.083	1.371	1.269	0.302	-0.22	0.277	0.258	1.932	0.713	0.834	-0.895	0.35	-0.453	0.273	0.144	2.48	0.62	1.969	-0.015	2.091	-0.908	-0.099	0.527	0.248	0.433	0.439	0.301	1.323	4.225	0.238	0.124	1.896	-0.066	-0.121	1.692	-0.252	0.251	0.327	0.088	1.402	1.233	0.198	0.099	0.288	0.159	1.665	0.245	-0.338	0.295	-0.453	1.065	-0.498	0.331	0.221	-0.121	-0.242	0.449	0.297	0.728	-1.291	0.461	1.391	0.086	-0.233	0.23	0.558	0.806	0.705	0.349	0.148	0.206	-0.056	1.292	0.207	1.287	0.219	0.407	-0.303	0.351	-0.056	1.869	0.6	0.01	1.531	0.577	0.602	-0.473	-0.905	-1.735	0.704	0.275	1.985	1.346	0.251	-0.313	0.562	-0.078	0.313	0.924	-2.279	-0.297	0.097	0.27	-0.131	0.022	0.258	-2.033	0.232	0.264	0.82	0.459	0.659	-0.552	-0.147	1.029	0.238	0.507	2.68	0.374	0.041	0.578	0.265	-0.164	0.96	-1.164	0.31	2.287	0.535	-1.866	0.693	0.343	-1.007	0.575	-0.209	0.287	0.298	0.357	0.202	-0.828	0.613	1.689	0.526	-0.119	2.975	1.332	0.089	0.21	2.193	0.824	0.276	0.116	-0.583	0.93	-1.543	-0.313	3.499	-0.1	1.315	0.283	0.617	0.28	-0.251	1.007
X39730	X33447	-3.987	-2.329	-0.155	-0.428	1.028	-0.455	0.103	0.243	-0.251	-2.538	-2.559	0.201	-0.271	0.565	0.172	0.089	0.343	0.644	-0.367	-4.614	0.392	1.105	-0.968	0.283	-0.197	1.509	-1.21	0.189	0.208	1.914	0.537	0.206	-0.639	-5.561	1.203	0.0	-0.11	1.038	-0.267	-0.194	-4.906	0.178	-0.344	0.047	-0.344	-0.469	0.454	0.375	0.071	0.486	-1.093	-0.195	0.325	1.779	-0.752	0.5	1.041	0.795	0.453	0.167	0.675	0.333	1.105	0.226	0.5	1.335	0.755	-0.154	0.614	1.063	2.182	1.37	1.07	0.011	0.265	0.795	0.142	0.219	0.208	-0.213	-0.128	0.428	-0.903	0.005	0.935	0.136	-0.726	0.795	-0.685	-0.091	-0.562	-0.7	0.214	-0.425	1.936	1.005	-0.702	2.119	-0.265	-0.034	0.398	-0.582	0.548	-3.376	-0.776	-0.348	0.326	0.019	0.642	1.445	-0.93	0.139	1.269	-0.368	-0.021	0.358	1.394	1.486	-2.904	0.003	0.48	0.21	0.068	0.433	-0.318	-0.307	0.28	-0.015	0.205	1.416	0.615	0.484	-0.879	0.648	0.212	1.295	0.588	0.381	-0.014	0.053	-0.757	0.888	-0.409	-0.09	-0.355	0.939	0.044	-0.773	-0.216	-0.094	0.015	1.33	0.264	0.991	0.164	0.239	-0.204	1.55	0.512	0.256	-0.112	0.171	1.254	0.251	0.319	0.069	0.551	0.207	1.174	0.184	-0.714	0.237	-0.868	-0.01	0.879	0.908	0.893	-0.153	-0.262	0.48	0.476	1.263	0.566	0.802	-0.3	1.453	0.224	0.264	0.445	0.016	3.562	0.169	0.809	0.7	0.337	1.058	1.237	0.19	0.861	0.493	1.641	0.547	0.388	0.415	0.207	-0.283	0.183	0.04	0.083	0.572	0.239	-0.485	0.327	0.017	0.051	0.229	1.208	0.324	-0.403	1.409	1.201	-0.193	-0.702	0.114	-0.104	1.159	0.673	1.012	0.704	0.176	-0.207	-0.769	0.186	2.341	0.199	1.432	-0.406	1.589	-0.608	-0.381	0.188	0.234	0.117	0.018	0.298	1.156	4.215	0.029	0.072	1.794	-0.099	-0.046	0.663	-0.086	0.162	0.337	0.045	1.329	0.711	0.089	0.176	0.25	0.098	0.833	-0.147	-0.748	0.177	-0.848	1.135	-0.292	0.296	0.206	-0.406	0.025	0.34	0.285	0.448	-1.448	0.514	1.969	0.104	-0.274	0.165	0.504	0.514	0.59	0.409	-0.04	0.169	0.112	1.493	0.107	0.65	0.17	0.26	0.05	0.288	-0.581	1.278	0.411	0.11	1.073	0.571	0.497	-0.431	-0.697	-1.304	0.585	0.103	1.191	1.043	0.005	-0.248	0.129	0.003	0.314	0.626	-1.127	-0.423	0.048	0.176	-2.145	0.124	0.301	-1.651	0.113	0.121	1.014	0.464	0.647	-0.51	0.325	0.752	0.242	0.723	1.377	0.055	-0.356	-0.191	0.219	-0.039	1.385	-0.545	-0.37	1.629	-1.282	-1.096	0.367	0.324	-0.56	0.704	0.02	0.253	0.321	0.332	0.154	-4.16	0.514	1.536	0.556	-0.285	2.78	0.62	0.23	0.209	1.623	0.973	0.199	0.196	-0.195	0.647	-0.71	-0.053	4.057	-0.134	1.714	0.1	0.58	-0.604	-0.333	1.18
X39730	X53223	-0.335	-1.59	0.039	0.445	0.648	-2.373	-0.07	0.354	0.165	-1.354	-2.08	0.3	-0.642	-0.3	0.366	0.174	0.406	0.834	-0.133	-1.362	0.431	0.974	-1.073	-0.057	-1.184	0.925	-0.178	0.375	0.336	1.279	0.19	0.308	-2.595	-3.946	1.052	-0.162	0.04	0.298	0.711	0.06	-5.982	0.368	0.662	-0.348	0.044	-0.419	0.686	1.947	0.136	0.561	-1.228	0.127	0.4	1.711	-1.979	0.449	1.851	0.38	0.571	0.28	0.381	0.386	0.437	0.346	0.823	1.158	-0.309	0.342	1.2	-0.585	0.564	1.326	0.707	0.021	0.57	-0.091	0.235	0.317	0.586	-0.638	-0.218	0.861	0.464	0.287	0.754	0.32	-0.051	0.506	-0.832	0.324	-0.542	-0.21	0.479	-0.807	1.227	0.39	0.196	0.502	0.327	0.139	0.444	-0.89	0.565	-7.757	-0.607	-0.191	-0.145	0.194	1.046	1.214	-0.023	-0.169	0.976	-0.358	0.21	0.65	1.311	1.68	1.222	0.354	-0.474	0.263	0.305	0.998	-0.375	0.628	0.374	0.076	0.287	1.705	0.736	0.554	-0.665	0.279	0.186	0.012	-0.032	0.435	-0.747	0.294	0.09	1.159	1.231	0.473	-0.138	0.769	0.21	0.174	0.757	0.164	0.459	1.307	0.271	1.142	0.712	0.029	0.864	1.997	0.815	0.387	-0.304	1.328	1.317	0.35	0.28	0.389	0.124	0.181	0.728	0.199	0.273	0.553	-0.771	2.134	1.245	0.155	0.1	0.131	0.245	0.506	1.431	1.172	0.664	0.481	-2.038	0.635	0.316	0.351	0.638	-0.06	2.647	0.375	0.669	0.772	-1.174	1.105	0.487	0.209	0.807	-0.08	1.929	0.665	0.913	0.413	0.324	0.994	0.374	0.102	0.144	0.562	0.365	-0.186	0.306	-0.109	-0.341	0.204	-0.248	0.394	-0.308	1.414	1.302	0.057	1.39	0.498	0.652	0.56	0.677	0.893	0.668	-0.031	0.062	-1.098	-0.208	1.348	-0.182	1.132	0.357	2.898	-0.087	0.176	1.239	0.251	0.217	0.151	0.327	1.891	4.652	0.334	0.329	1.335	-0.178	0.175	0.034	0.263	0.336	0.359	0.365	2.339	1.384	0.298	0.325	0.331	0.247	0.957	-0.457	-0.146	0.353	-0.411	0.699	-0.477	0.073	0.115	0.155	0.227	0.286	0.275	0.323	-0.144	0.542	1.006	-0.1	-0.403	0.116	0.459	0.675	0.652	0.44	0.452	0.299	0.325	0.689	0.228	1.426	0.342	0.387	0.379	0.394	0.504	1.087	0.419	0.158	0.799	0.612	0.572	-0.055	2.508	-1.833	0.504	0.358	-0.181	0.782	-0.26	-0.264	0.63	-0.547	0.387	2.319	-0.451	-0.528	0.245	-0.047	0.42	0.197	0.427	-1.399	0.356	0.177	1.473	0.319	0.257	-0.483	0.069	0.486	0.22	0.865	2.022	0.443	-0.193	0.765	0.31	-0.002	1.045	-0.489	-0.808	1.105	-0.1	-0.854	0.68	0.45	-0.615	1.241	0.29	0.258	0.551	0.378	0.319	0.242	0.621	3.54	0.47	-0.031	2.784	0.747	0.254	0.269	1.81	0.726	0.035	0.256	0.038	0.91	0.04	0.916	2.492	0.506	0.838	0.415	0.56	0.879	0.04	0.786
X39730	X52434	1.536	-1.249	0.423	0.581	0.353	1.743	0.544	0.343	0.17	-1.118	-1.885	0.205	1.185	-1.224	0.317	0.316	0.395	-0.114	0.326	-0.996	0.421	-1.746	-0.277	0.354	0.481	-1.638	1.097	-0.2	0.247	1.163	0.216	0.165	-0.545	1.084	0.59	0.12	0.834	-0.017	0.729	0.965	-0.568	0.182	0.861	1.021	0.618	2.106	0.71	4.254	-0.609	0.369	1.759	0.04	0.371	0.683	-5.705	0.384	2.186	-3.177	0.691	0.075	0.157	0.349	-0.63	0.282	0.692	-1.809	0.017	0.893	1.084	-1.171	1.128	-0.853	-0.252	0.517	-0.871	-0.603	0.216	0.258	0.632	-2.272	0.408	1.026	1.36	0.069	-0.073	0.272	0.738	0.101	-1.005	-0.059	1.537	0.449	0.251	-2.832	-0.682	0.521	0.542	2.804	0.151	0.226	0.42	-0.205	0.052	-0.19	0.206	1.074	-0.791	0.345	-0.983	-2.662	-0.071	0.345	-0.796	1.138	-0.326	0.429	0.358	-0.238	0.509	0.591	-1.168	-0.177	0.228	1.797	0.94	0.53	0.352	0.355	0.124	0.908	-0.436	0.196	0.432	1.106	0.2	0.322	0.824	0.59	-3.482	0.389	-0.513	0.779	1.1	1.1	1.392	0.653	0.068	1.154	0.963	0.278	0.941	-1.919	0.238	-0.376	1.067	0.302	0.506	0.982	0.736	0.378	0.36	0.668	1.715	0.324	0.95	0.231	1.108	0.319	0.178	0.241	0.316	0.539	-1.191	-0.214	0.82	0.797	-2.431	0.325	0.101	0.483	-0.249	1.326	0.631	1.609	1.152	0.94	0.324	0.165	0.475	0.287	1.574	0.34	0.754	0.458	0.634	0.982	-0.341	-0.688	-0.139	0.092	2.502	-0.631	1.275	1.712	0.291	1.16	0.749	0.323	0.406	0.013	0.375	-0.034	1.216	0.388	0.081	0.329	-0.153	0.381	0.387	0.239	2.358	-0.047	-1.934	0.474	1.244	0.87	0.68	0.308	1.002	-0.278	0.234	0.467	0.027	0.26	0.793	1.746	0.374	2.102	1.184	0.251	0.494	0.237	0.347	0.55	0.366	2.034	1.47	0.332	0.232	0.535	0.436	0.183	-0.449	0.237	-0.228	-0.264	0.138	1.506	1.804	0.373	0.025	0.333	0.425	1.228	0.311	0.16	0.266	0.975	1.295	-0.135	0.387	0.308	0.452	0.299	0.177	0.229	0.252	2.276	0.501	-2.294	-0.14	-0.174	0.229	0.556	0.552	0.562	0.165	0.434	0.305	0.208	-0.642	0.145	1.585	-0.153	0.428	-0.1	0.376	0.032	1.28	0.587	0.289	1.352	0.581	0.189	0.707	1.668	0.601	0.187	0.39	-0.185	2.421	0.368	-0.53	1.198	-1.095	0.306	-0.337	-0.122	0.742	0.182	0.319	2.042	0.19	-0.209	-1.2	0.339	-0.176	0.757	0.214	0.273	-0.785	0.133	1.224	0.296	-0.967	3.042	0.307	0.299	0.774	0.318	-0.198	0.783	-0.672	-1.292	0.72	-2.986	-0.425	0.071	-0.67	-0.114	-0.141	0.066	0.341	-0.143	0.274	0.095	0.936	0.622	2.457	0.2	0.488	1.492	1.998	0.327	-0.451	2.106	0.013	-0.011	0.316	0.349	0.779	-0.087	1.623	0.613	0.143	-0.534	0.194	0.332	-1.415	0.326	1.591
X39730	X38165	-1.72	-1.4	0.275	0.681	0.846	-0.398	0.105	0.338	0.091	-1.507	-2.239	0.182	-0.525	-0.126	0.384	0.03	0.378	-1.269	-0.011	-2.525	0.338	-0.117	-1.568	0.296	-0.241	-0.777	-1.521	0.376	0.185	1.836	0.249	0.325	0.196	-2.759	0.942	0.542	1.206	1.427	0.688	-0.185	-3.802	0.383	-0.271	0.417	-0.019	1.978	0.238	3.242	0.456	-0.082	1.092	0.071	0.382	2.118	-2.912	0.474	1.396	0.585	0.501	0.12	0.984	0.327	-0.223	0.229	0.618	0.14	-0.172	0.502	1.131	1.268	1.517	-0.28	0.845	0.582	-0.092	1.816	0.085	0.228	0.822	0.878	0.143	0.698	0.904	-0.416	-0.211	0.27	-0.057	-0.696	2.231	0.231	-0.063	-0.751	0.437	0.773	1.074	0.759	-0.607	0.746	-0.825	0.075	0.323	0.288	0.245	0.473	0.562	0.15	0.291	-0.005	0.25	-0.001	0.268	0.341	1.203	-0.083	0.256	0.389	1.16	-0.783	0.325	0.396	-1.399	0.675	0.167	1.656	0.33	0.664	0.282	-0.156	0.334	-0.591	0.734	0.506	-0.399	0.606	-0.057	0.292	0.804	0.33	-1.848	0.228	0.18	0.896	-0.759	0.362	1.654	0.776	0.006	1.189	0.981	0.299	1.848	1.627	0.326	1.51	0.946	0.341	0.545	0.647	0.647	0.337	0.287	1.642	1.369	0.337	1.177	0.034	1.122	0.305	0.561	0.3	0.03	0.578	-0.914	0.034	0.626	0.939	-0.283	0.145	0.327	0.462	0.453	0.212	0.514	0.876	-0.115	2.376	0.301	0.339	0.646	0.138	2.498	0.097	0.732	0.42	-1.419	0.86	-0.252	-0.714	0.817	-0.532	1.791	0.063	1.569	-0.025	0.321	1.646	0.409	-0.106	0.372	0.607	0.362	-0.71	0.137	-0.293	0.331	0.307	-0.712	0.378	-0.517	0.855	1.769	-0.142	-1.562	0.46	1.146	0.809	0.707	0.515	0.044	-0.341	0.298	-0.078	0.395	2.319	0.982	1.42	0.392	3.041	0.698	-0.317	1.22	0.282	0.484	0.493	0.281	1.044	4.256	0.122	0.269	0.708	0.369	0.289	0.165	0.378	0.354	-0.011	0.045	0.968	1.72	0.388	0.239	0.349	0.269	1.103	0.259	-0.346	0.35	0.092	-0.119	0.288	0.213	0.314	0.354	0.068	0.353	0.428	0.667	-1.109	0.64	0.81	0.1	-0.117	0.413	0.557	0.691	0.625	0.235	0.453	0.314	0.206	0.905	0.16	0.472	0.336	0.446	-0.515	0.375	-0.292	1.417	0.564	-0.371	1.135	0.388	0.59	-0.042	0.721	-1.105	0.292	0.337	-0.195	1.129	0.481	-1.138	0.694	-0.688	0.179	-0.09	-1.192	0.266	0.341	0.317	1.27	0.269	0.3	-1.028	0.327	0.282	0.335	0.34	-2.495	0.23	-1.181	0.884	0.35	0.246	1.589	0.457	0.252	0.651	0.33	0.188	0.795	-0.21	0.537	1.151	-2.593	-1.628	0.422	0.407	-0.874	-0.17	0.1	0.321	0.388	0.398	0.298	0.149	0.295	2.907	0.346	-0.061	1.9	2.244	0.302	0.319	2.05	0.362	0.263	0.333	0.179	0.442	0.752	-0.377	2.034	0.033	0.783	0.257	0.602	-0.631	0.001	0.675
X39730	X37506	1.428	-1.244	0.388	0.983	-0.101	-0.636	0.541	0.356	0.317	-0.419	-2.232	0.343	0.452	-0.632	0.378	0.299	0.177	-0.503	0.325	-0.401	0.438	-1.655	-1.672	0.315	0.227	-1.024	1.438	0.342	0.277	1.44	0.193	0.289	-0.327	-0.187	0.779	0.232	0.901	-0.33	0.829	1.04	-0.303	0.212	0.636	0.611	0.302	1.669	0.78	3.182	-0.172	0.199	-3.593	0.394	0.332	1.119	-1.391	0.477	1.555	-1.013	0.706	0.119	0.537	0.303	-0.859	0.337	0.571	-1.622	-0.598	0.854	1.275	2.166	0.959	-0.663	-0.675	0.4	0.061	0.209	0.17	0.282	0.698	-4.079	0.15	1.034	2.035	0.235	-0.361	0.328	0.738	-0.128	-1.903	0.268	0.942	0.136	0.473	-2.855	-1.112	0.597	0.567	2.494	0.41	0.346	0.4	0.188	0.272	-0.309	0.361	0.746	-1.441	0.312	0.084	-2.376	0.86	0.226	0.094	0.484	-0.289	0.181	-0.554	0.446	0.545	0.43	-1.909	0.1	0.807	1.849	0.199	0.334	0.335	0.381	0.205	0.929	-0.242	0.414	0.874	0.961	0.288	0.637	1.134	0.577	-2.677	0.466	-0.371	0.79	1.315	0.972	0.89	0.792	0.175	1.226	-1.51	0.308	1.464	0.151	0.139	0.011	0.962	0.324	0.719	0.601	0.78	0.394	0.528	0.723	1.629	0.346	0.267	0.082	0.788	0.287	0.569	0.325	0.226	0.478	0.361	0.585	0.976	0.57	-2.18	0.419	0.228	0.442	0.968	1.226	0.539	1.605	0.727	1.595	0.268	0.324	0.372	0.196	1.172	0.312	0.884	0.609	1.685	0.901	-0.06	-0.902	0.839	0.461	2.163	-0.96	1.02	1.287	0.33	1.247	0.781	0.18	0.513	0.019	0.395	-0.354	1.166	0.336	-0.301	0.349	-0.647	0.395	0.562	0.904	2.318	-0.101	-1.261	0.506	1.283	0.06	0.699	0.423	0.57	-0.383	0.388	-0.023	0.32	1.364	0.985	1.829	0.286	1.814	-0.545	0.618	0.688	0.234	0.199	0.544	0.476	1.61	2.32	0.336	0.217	0.699	0.385	0.271	1.048	0.464	0.352	-0.071	0.274	1.562	2.39	0.344	0.118	0.314	0.461	0.98	0.268	0.328	0.199	0.886	1.658	0.164	0.316	0.325	0.131	0.326	0.459	0.406	0.575	2.548	0.707	-3.615	-0.26	-0.228	0.367	0.55	0.422	0.64	0.166	0.461	0.333	0.269	0.364	0.169	1.6	0.143	0.36	0.262	0.355	-1.253	1.507	0.585	0.122	0.281	0.615	0.236	-3.107	-6.664	0.212	0.186	0.416	1.0	1.851	0.573	-0.763	1.151	-0.368	0.352	1.924	0.414	0.695	0.341	0.337	2.013	0.332	0.382	-0.28	0.316	-0.101	1.279	0.369	0.408	-0.326	0.33	1.005	0.273	0.098	3.042	0.223	0.326	0.576	0.265	0.108	0.635	-0.913	-0.401	0.506	-0.132	0.386	0.491	-0.07	-0.998	0.485	0.043	0.361	-0.604	0.298	-0.005	-0.257	0.625	1.793	0.317	0.575	1.737	1.731	0.345	0.284	2.13	-0.054	-0.145	0.288	0.332	0.961	-0.022	1.174	1.384	0.342	-0.012	0.374	0.265	-0.619	0.076	1.532
X39730	X54957	-1.378	0.772	0.098	0.728	1.0	1.948	0.694	-0.183	0.326	1.842	0.053	0.14	1.05	1.247	0.314	0.053	0.111	-1.383	-0.076	1.763	0.275	0.951	-1.812	0.245	-0.075	-0.866	0.937	0.209	0.025	1.411	-0.332	0.096	-0.493	-2.942	1.255	-0.495	0.747	0.978	0.946	-0.211	1.156	0.198	-0.006	-0.092	0.389	0.78	-0.247	3.947	0.614	0.249	1.901	0.186	-0.375	1.208	0.077	-0.101	2.1	1.25	0.235	0.06	-0.322	0.2	-1.062	0.101	0.727	1.436	-0.549	0.063	1.275	-1.546	0.829	-0.484	-1.11	0.768	-1.222	0.289	-0.433	0.352	0.388	-1.594	-0.071	0.997	0.738	0.053	-1.163	0.113	-0.615	-1.701	1.049	-0.149	0.81	-0.694	0.729	-0.072	-0.582	-0.815	-1.566	2.214	-0.272	-0.209	-0.019	-1.192	0.144	1.838	-0.516	0.625	0.453	0.117	-0.48	-0.513	1.91	-0.645	1.422	0.21	-0.206	-0.48	0.398	2.797	1.189	-0.4	-0.689	-0.54	2.681	1.157	-0.069	1.555	0.069	-0.393	0.082	-2.367	0.885	0.367	-0.915	1.292	-0.018	-2.037	1.865	-0.136	-0.511	0.33	0.222	0.259	0.098	1.212	1.808	1.419	-0.146	0.522	0.051	0.077	2.156	-0.04	-0.017	1.513	0.611	0.078	-0.04	1.049	0.123	0.168	0.641	0.938	1.406	0.083	1.356	-0.509	0.083	0.082	-0.52	0.129	-0.191	-0.393	-0.196	1.011	-2.101	0.329	-1.247	-0.621	0.098	0.401	1.733	1.543	0.282	1.743	-1.269	1.906	-0.283	0.215	-0.408	-0.056	0.961	-0.221	-0.406	0.451	0.731	1.064	0.094	-0.249	1.333	-3.606	1.408	-0.396	1.884	-1.838	0.108	0.713	-0.056	0.015	-0.137	0.481	-0.055	-0.867	-0.046	-0.148	0.183	0.164	-0.915	0.274	-0.956	1.845	1.923	-0.393	-1.091	0.075	1.074	0.091	0.053	0.882	0.592	0.608	-0.014	-0.373	0.342	0.591	1.113	-1.219	0.321	-1.321	-1.461	0.927	0.093	0.156	0.275	0.531	-0.104	0.937	-1.485	0.156	0.131	-0.225	0.6	0.181	0.821	0.3	-0.229	-0.466	0.174	-1.121	-0.275	0.304	-0.035	-0.622	-0.28	-1.757	0.134	-1.421	-0.016	0.716	-3.095	0.101	0.353	-0.076	0.257	0.071	-0.148	-0.194	-0.191	0.548	0.918	-1.475	0.12	-0.208	-0.113	-0.893	0.037	0.219	0.054	0.454	0.034	0.105	0.08	0.125	-1.384	0.11	-0.194	0.27	-0.718	1.092	-1.139	0.154	-0.146	1.639	0.783	0.318	-1.191	-2.354	-2.041	0.252	0.207	-1.693	-3.289	0.522	-0.608	-0.123	0.366	0.048	1.16	0.359	1.067	0.033	0.08	1.116	-0.157	0.345	0.033	0.191	0.018	0.193	0.2	-0.034	-0.562	-0.768	0.671	-0.106	-0.111	1.917	-0.06	0.108	0.741	-0.044	0.131	0.333	-0.344	-0.393	-0.526	-3.021	0.165	0.297	0.507	-0.5	0.874	-0.117	-0.277	-0.09	-0.148	0.105	0.732	-0.007	-2.929	0.311	-0.56	-0.771	0.811	0.099	0.113	1.419	0.64	0.147	0.116	0.15	0.526	0.55	0.835	0.522	-0.215	-0.073	-0.351	-0.208	-1.291	-0.198	-0.804
X39730	X54958	-3.683	1.854	0.128	0.5	0.668	1.542	0.571	-0.024	0.404	1.109	-0.833	0.148	1.129	0.857	0.289	0.067	0.168	-0.607	-0.076	0.482	0.337	0.031	-2.195	0.256	0.082	-1.253	0.822	0.177	0.046	0.953	0.053	0.124	-0.234	-3.173	0.845	-0.274	0.584	1.608	0.687	0.468	1.249	0.075	0.433	-0.237	0.41	1.408	-0.764	5.838	0.359	0.344	2.516	0.142	-0.104	1.252	-0.409	0.076	2.647	0.701	0.334	0.091	-0.136	0.196	-0.525	0.159	0.209	1.222	-0.312	0.174	1.484	-2.235	0.936	-0.655	-0.026	0.554	-1.601	0.33	-0.312	0.164	0.354	-1.298	-0.055	0.701	1.184	0.078	-0.403	0.125	0.121	-0.792	0.31	-0.037	0.386	-0.206	0.644	0.157	-0.887	-0.196	-0.945	2.563	-0.155	-0.005	-0.391	-1.477	0.277	0.744	-0.372	0.879	-0.494	0.255	-0.885	-0.297	1.176	-0.349	0.381	0.674	-0.175	-0.308	0.321	2.042	1.024	-0.263	-1.164	-0.024	1.63	1.269	-0.119	0.536	0.197	-0.045	0.121	-2.141	1.157	0.37	-0.359	1.449	0.084	-0.998	1.572	-0.1	-0.09	0.32	0.072	0.139	0.131	1.131	0.722	0.907	-0.061	0.291	0.206	0.113	1.854	0.691	-0.192	1.207	0.262	0.005	-0.088	1.43	0.157	0.084	0.509	1.606	0.911	0.145	0.512	-0.27	-0.173	0.1	0.796	0.136	-0.022	-0.566	0.236	0.912	-0.6	1.307	-1.155	-0.346	0.133	0.355	1.854	1.854	0.083	1.063	-0.505	1.435	0.067	0.223	-0.308	0.04	1.699	-0.092	-0.823	0.286	0.052	0.877	-0.355	-0.187	0.02	-2.298	0.668	-0.274	1.273	0.208	0.112	1.204	-0.129	-0.045	-0.159	0.379	0.071	-0.586	0.49	-0.085	0.08	0.172	-0.104	0.225	-0.541	1.561	0.901	0.082	-1.286	-0.101	1.102	0.332	0.266	-0.86	1.056	0.739	-0.312	-0.58	0.21	1.303	0.653	-0.746	0.306	-2.079	-0.447	0.198	0.712	0.19	-0.179	0.845	0.409	0.927	0.528	0.032	0.146	-0.579	0.23	-0.152	0.268	-0.028	0.237	-0.627	0.044	0.43	-0.201	-0.267	-0.101	-0.542	0.373	0.945	0.152	-1.879	0.123	-0.456	-5.917	0.128	-0.495	-0.007	-0.257	0.059	0.235	0.281	-0.745	1.854	0.695	-1.094	0.31	-0.378	0.481	-0.069	0.776	0.295	0.399	0.434	0.013	-0.014	-0.115	-0.284	0.865	-0.196	0.19	-0.533	-0.845	1.854	-0.213	0.575	-0.04	-0.314	0.956	0.274	0.658	0.169	-1.223	0.094	0.143	-1.676	-5.946	0.565	-0.306	1.024	0.039	0.249	0.135	-1.569	-0.756	0.028	-0.154	1.466	-0.371	0.124	0.69	0.157	0.129	-0.611	0.575	0.274	-0.977	0.256	1.037	0.199	-1.077	1.854	-1.5	0.008	0.873	0.141	-0.014	0.227	-0.627	-2.171	1.854	-4.479	0.895	-0.859	-0.084	-0.576	0.768	-0.132	-0.104	-0.598	0.154	0.081	-0.681	0.614	-2.575	0.421	0.488	1.039	2.469	0.078	0.059	1.854	-0.765	0.087	0.149	-0.2	0.888	-0.918	0.681	-0.122	0.318	0.42	-0.183	0.596	-1.922	-0.573	-0.125
X39730	X44681	0.385	0.248	0.228	0.643	0.722	-1.009	0.278	0.421	0.391	0.815	-1.368	0.305	0.525	-0.42	0.38	0.355	0.461	0.793	0.166	-0.219	0.437	0.203	-3.943	-0.746	-0.43	0.494	-0.226	0.363	0.269	0.972	-0.163	0.348	-2.34	-1.244	0.951	-0.206	0.627	0.714	0.786	0.655	-3.26	0.325	1.084	0.059	0.596	2.073	0.453	3.221	0.485	0.546	-0.337	0.449	0.452	1.668	-1.816	0.435	2.005	0.341	0.601	0.4	0.334	0.423	0.593	0.412	0.801	-0.047	-0.518	0.726	1.326	-1.331	0.727	0.052	-0.038	0.473	-0.188	0.741	0.466	0.119	0.573	-1.588	0.449	0.926	1.643	0.384	0.255	0.4	0.881	-0.159	-0.274	0.354	-0.075	-0.194	0.022	-0.846	0.016	0.283	0.264	-0.778	0.589	0.201	0.212	-0.695	0.594	-1.299	-0.436	0.713	-0.235	0.165	0.257	1.142	0.598	-0.581	0.805	0.713	0.253	0.119	0.518	1.091	1.421	0.185	-0.32	0.353	1.417	1.547	-0.47	0.871	0.436	0.29	0.219	0.972	0.65	0.572	-0.235	0.307	0.088	0.225	0.434	0.37	-0.999	0.472	0.277	0.876	0.983	0.521	0.513	1.054	0.196	0.919	0.681	0.396	0.902	1.35	0.139	0.984	0.533	0.144	0.47	1.786	0.695	0.422	0.186	1.423	1.276	0.38	0.139	0.334	0.644	0.214	0.708	0.322	0.402	0.592	0.373	3.691	1.004	0.487	-1.635	-0.019	0.384	0.538	0.942	1.142	0.682	1.046	-1.95	1.238	0.358	0.301	0.59	0.104	2.172	0.172	0.654	0.707	-0.826	1.077	-0.534	-2.095	0.784	0.22	1.858	0.649	1.006	0.53	0.374	2.305	0.262	0.032	0.177	0.587	0.411	0.275	0.115	-0.199	0.046	0.182	-0.795	0.45	-0.568	1.416	1.113	0.19	0.393	0.521	0.882	-0.302	0.654	0.512	0.77	0.17	0.366	-0.235	-0.604	1.046	0.411	1.072	0.441	2.668	0.001	0.011	1.143	0.255	0.348	0.388	0.376	1.624	4.272	0.392	0.333	1.037	-0.029	0.192	0.028	0.369	0.475	0.624	0.19	2.255	1.182	0.446	0.282	0.398	0.371	1.521	0.358	0.119	0.403	0.309	0.371	0.399	0.203	-0.73	0.324	0.38	0.443	0.464	0.642	0.615	0.616	-0.615	-0.004	-0.262	0.48	0.558	0.723	0.676	0.409	0.507	0.375	0.258	0.285	0.119	1.316	0.339	0.449	0.219	0.433	1.025	1.194	0.554	0.28	0.55	0.367	0.604	0.009	1.102	-1.338	0.441	0.464	-1.219	1.114	0.486	-0.297	0.871	-0.742	0.285	2.532	-0.273	-0.33	0.128	0.253	1.234	0.295	0.426	-1.05	0.418	0.062	1.411	0.091	0.332	-0.75	-0.095	0.105	0.403	0.563	2.042	0.547	-0.145	0.823	0.343	0.108	0.442	-0.559	-0.879	1.158	-0.763	-0.428	0.687	0.394	-0.191	0.982	0.282	0.3	0.436	0.32	0.398	1.189	0.625	3.959	0.36	0.274	2.309	2.164	0.195	0.381	1.64	0.555	0.369	0.35	0.141	0.877	0.34	0.812	1.371	0.632	0.371	0.53	0.6	0.5	0.312	0.325
X39730	X52633	-0.43	0.548	0.073	1.4	0.235	1.482	0.59	0.116	-0.01	2.256	-2.407	0.188	1.151	-0.052	0.282	0.094	0.201	-2.4	0.196	1.854	0.141	0.828	-5.257	0.234	-0.067	-0.946	0.78	0.135	0.075	0.082	-0.311	0.173	-0.248	-0.105	1.053	-0.752	-0.154	1.362	0.574	-0.237	0.794	0.221	-0.156	-0.254	-0.426	1.065	0.151	5.074	0.611	0.115	-1.043	0.093	0.04	1.907	0.123	-0.006	2.647	1.783	0.282	0.041	0.173	0.301	-0.058	0.207	0.397	0.213	-0.175	0.969	0.615	1.416	0.653	-0.374	-0.713	0.598	-0.669	0.11	-0.196	-0.447	0.563	-1.995	0.212	0.661	1.289	0.016	-0.904	0.023	0.092	-1.875	-0.978	-0.023	0.358	-0.202	0.543	0.087	-0.962	-0.338	-1.726	-1.04	0.511	0.24	-0.164	-0.602	0.289	1.136	-0.508	0.318	0.244	-0.068	-0.593	-0.308	0.768	-0.528	0.181	0.651	-0.164	-0.341	1.036	1.957	2.256	-0.165	-0.535	0.863	1.662	1.013	0.105	0.572	0.227	0.094	0.151	0.094	0.608	0.289	-0.064	1.606	0.054	-0.618	0.709	-0.271	-1.161	0.445	-0.082	0.4	0.926	1.138	0.615	0.786	-0.051	0.617	-1.289	0.142	1.675	1.085	0.14	-0.334	0.269	0.1	0.718	2.126	0.089	0.054	0.371	1.398	0.703	0.064	1.014	-0.053	0.193	0.185	0.759	0.183	0.106	0.088	-0.459	2.365	-0.64	0.118	-0.513	0.007	0.178	0.335	0.616	1.552	0.524	1.86	-1.397	0.5	0.06	0.198	-0.166	-0.169	0.311	-0.085	0.046	0.149	-0.131	1.012	0.076	-2.162	-0.116	-0.71	0.484	0.155	2.256	-1.394	0.121	0.615	-0.198	0.256	-0.12	0.373	0.061	-1.18	0.123	-0.506	0.137	0.193	-0.671	0.238	-0.591	0.935	1.437	0.35	-0.482	0.058	0.774	0.675	0.356	0.343	1.253	0.54	-0.485	-0.316	0.285	0.111	0.932	-1.896	0.298	-0.242	-1.4	0.856	0.458	0.155	0.841	0.538	0.093	2.098	2.062	0.151	0.11	-0.96	0.439	0.154	2.256	-0.705	0.398	-0.887	0.285	0.612	-0.982	0.3	-0.215	-0.411	0.376	0.362	0.151	-0.559	0.221	0.262	-3.121	0.078	-0.719	-0.133	0.086	0.1	0.352	0.687	0.582	0.553	0.655	-1.309	0.315	-0.145	0.207	0.152	-0.043	0.443	0.095	0.466	0.165	0.132	0.324	0.169	-0.889	0.134	-0.128	0.126	-1.014	2.256	1.044	0.645	-0.158	-0.731	0.738	-0.059	-1.49	-1.834	-2.558	0.215	0.243	-2.237	-3.847	0.632	-0.544	1.212	0.372	0.096	0.744	-0.388	0.79	0.182	-0.375	1.072	-0.009	-0.539	0.767	0.03	0.174	-1.363	-0.232	-0.053	-0.431	-0.098	0.792	0.086	-1.465	2.256	0.643	-0.045	0.837	0.166	0.187	0.278	-0.059	-0.058	0.811	-5.88	0.955	-0.247	0.185	-0.822	2.256	-0.123	-0.523	0.292	0.119	0.138	2.256	0.695	-1.834	0.023	0.033	0.589	2.601	0.208	0.141	2.256	0.327	0.184	0.189	0.204	0.422	0.515	2.256	1.416	0.315	0.221	-0.012	0.18	0.651	-0.132	2.256
X39730	X52634	-0.619	0.276	0.102	1.615	0.117	1.407	0.619	0.085	0.016	2.124	-2.68	0.195	1.138	0.291	0.281	0.11	0.196	-2.617	0.201	1.785	0.138	1.1	-5.798	0.21	-0.434	-0.994	1.02	0.175	0.096	-0.033	-0.423	0.168	0.054	0.441	1.166	-0.765	-0.264	1.642	0.669	-0.169	1.038	0.215	-0.18	-0.443	-0.391	0.89	-0.283	6.737	0.564	0.153	-1.056	0.119	0.009	1.981	0.209	-0.074	2.934	1.549	0.253	-0.034	-0.006	0.315	-0.033	0.218	0.514	0.218	-0.253	1.051	0.753	1.325	0.614	-0.17	-0.87	0.653	-0.342	-0.143	-0.14	-0.412	0.64	-2.05	0.141	0.807	1.274	0.027	-1.517	-0.026	0.314	-2.507	-0.933	-0.053	0.336	-0.291	0.54	-0.107	-1.402	-0.382	-1.22	-0.995	0.366	0.238	-0.2	-0.87	0.234	1.168	-0.752	0.703	0.446	-0.06	-0.349	-0.802	1.07	-0.532	0.538	0.544	-0.339	-0.494	1.129	2.501	1.926	-0.227	-0.622	0.98	1.947	1.058	0.127	0.588	0.162	0.195	0.156	-0.071	0.861	0.357	-0.249	1.816	0.044	-1.114	0.727	-0.327	-1.424	0.456	-0.001	0.525	1.045	1.275	0.717	0.821	-0.1	0.517	-0.886	0.129	1.888	1.413	0.069	-0.13	0.386	0.062	0.827	2.08	0.153	0.017	0.358	2.0	1.009	0.108	1.078	-0.089	-0.014	0.19	0.844	0.189	0.127	0.208	-0.607	2.066	-0.603	0.301	-1.005	-0.022	0.157	0.428	0.969	1.507	0.632	2.107	-1.328	1.137	0.054	0.172	-0.24	-0.325	0.324	-0.147	0.162	0.212	-0.374	1.133	-0.067	-3.242	-0.157	-0.852	0.884	0.127	2.061	-1.184	0.098	0.683	-0.199	0.158	-0.159	0.354	0.074	-1.166	0.137	-0.311	-0.046	0.195	-0.692	0.263	-0.581	1.209	1.526	0.379	-0.835	0.041	1.05	0.764	0.397	0.177	0.363	0.668	-0.354	-0.111	0.324	0.302	0.981	-0.329	0.291	0.386	-1.607	0.888	0.547	0.223	-0.132	0.613	0.129	2.037	0.898	0.216	0.177	-1.482	0.364	0.199	0.487	-0.018	0.412	-0.675	0.265	0.165	-0.76	0.295	-0.151	-0.157	0.262	0.595	0.118	-0.698	0.224	0.76	-1.835	0.089	-0.392	0.093	0.303	0.054	0.342	0.595	0.605	1.518	0.797	-1.492	0.24	-0.434	0.392	0.052	0.139	0.364	0.16	0.383	0.145	0.12	0.105	0.175	0.027	0.034	-0.116	-0.16	-1.213	2.04	0.399	0.13	-0.123	-0.233	0.674	0.18	-0.832	-1.942	-1.42	0.242	0.297	-2.783	-3.508	0.585	-0.758	1.109	0.163	-0.038	2.975	-0.27	0.759	0.189	-0.256	1.494	0.062	0.196	0.452	0.151	0.143	-1.069	0.116	-0.248	-1.191	-0.123	0.944	0.119	-0.785	2.659	0.211	0.139	1.016	0.168	0.194	0.513	-0.128	-1.222	0.566	-5.516	0.645	0.171	0.281	-0.455	0.588	-0.149	-0.285	0.418	0.219	-0.109	1.247	0.57	0.365	0.083	0.104	0.18	2.671	0.214	0.174	2.277	-0.23	0.164	0.195	0.088	0.77	0.163	0.323	1.699	0.127	0.195	-0.016	0.426	0.028	-0.146	-0.032
X39730	X54942	-0.568	-0.322	-0.034	0.747	0.457	2.079	0.561	0.077	0.062	1.756	-1.206	0.185	1.642	0.054	0.295	0.099	0.187	-0.871	0.074	1.756	0.146	0.89	-3.186	0.231	0.617	-0.172	0.973	0.273	0.044	-0.328	-0.608	0.168	0.248	0.282	1.181	-0.19	0.414	0.551	0.436	-0.291	0.643	0.19	-0.561	0.237	0.117	1.287	-0.424	2.904	0.301	0.319	0.199	0.019	-0.0	1.519	-0.771	0.173	2.526	0.661	0.404	0.116	0.106	0.27	-0.81	0.176	0.437	0.891	-0.065	0.642	0.511	0.83	0.701	-0.204	-0.763	0.535	-1.71	0.13	-0.187	-0.263	0.257	-1.802	0.143	0.536	0.858	0.103	-2.451	0.108	0.462	-0.371	-1.375	0.045	0.383	-0.421	0.554	-0.285	-1.453	-0.561	-1.237	-1.061	0.818	0.117	-0.365	-0.839	0.245	0.048	-0.322	0.591	-0.094	0.021	0.451	-0.27	0.538	-0.596	-0.018	0.404	-0.084	-0.236	0.582	1.626	1.345	-0.092	-0.145	0.784	0.915	0.904	0.276	0.817	0.223	-0.01	0.159	-0.0	0.889	0.535	-0.05	1.331	0.136	-0.9	1.066	-0.012	-0.33	0.446	0.085	0.093	0.985	0.675	1.193	0.348	0.004	0.082	-0.484	0.128	1.196	0.644	0.109	0.982	-0.057	0.11	0.41	2.372	0.304	0.202	0.361	1.962	0.721	0.177	-0.065	-0.12	0.1	0.161	0.505	0.179	0.136	0.176	-0.53	1.225	-0.038	0.158	-2.501	-0.058	0.177	0.269	0.065	1.448	0.451	1.239	-1.506	0.857	0.111	0.231	0.03	-0.111	0.534	0.046	-0.002	0.114	-0.209	0.779	-0.616	-0.993	-0.118	-0.577	0.962	0.12	1.565	-1.444	0.111	1.664	-0.207	0.234	-0.041	0.433	0.032	-0.823	0.175	-0.055	-0.054	0.192	-0.498	0.252	-0.018	1.164	0.66	0.303	-0.389	0.038	1.246	0.559	0.407	-0.827	1.022	0.945	-0.288	0.224	0.295	0.494	-0.895	-1.257	0.075	-2.053	-0.993	1.073	1.107	0.199	-0.116	0.236	0.08	2.654	2.914	0.062	0.181	-1.773	0.273	-0.132	1.756	-0.457	0.453	-0.597	0.24	2.2	-1.416	0.228	-0.082	0.098	0.351	0.067	0.155	-1.849	0.178	0.659	-0.414	0.14	-0.468	0.109	0.476	-0.006	0.502	0.788	0.579	1.756	0.682	-1.715	0.334	-0.352	0.397	0.538	-0.623	0.424	0.4	0.434	0.028	0.002	-1.185	-0.261	-0.078	-0.011	-0.164	0.155	-1.403	1.756	1.756	0.568	-0.039	-0.963	0.799	-0.109	-1.063	-3.005	-0.284	0.698	0.109	-1.644	-1.347	0.558	-0.69	0.991	0.467	0.032	3.351	-1.536	-0.724	0.227	-1.085	1.402	0.045	-0.329	0.18	-0.238	0.172	0.074	-0.401	-0.155	-0.408	-0.128	1.004	0.173	-1.043	1.756	0.567	-0.091	0.85	0.173	0.198	0.343	-0.597	-2.147	1.756	-4.546	1.591	-0.193	-0.068	-0.547	1.756	-0.112	-0.659	-0.282	0.277	0.075	1.756	0.605	1.526	-0.479	0.355	-1.841	2.686	0.066	0.131	1.756	-0.733	-0.096	0.142	-0.178	0.864	-0.082	0.006	1.641	0.349	-0.004	-0.071	0.317	1.483	0.134	1.756
X39730	X1508	-0.771	-3.341	-0.044	0.117	0.283	1.475	0.195	0.107	-0.076	1.412	-1.361	-0.084	0.703	-2.151	-0.028	0.069	0.195	1.4	-0.06	0.112	0.345	-0.119	-0.093	0.264	1.322	0.341	-0.951	0.153	0.016	0.385	-0.047	0.06	-3.104	-0.845	0.303	0.542	1.871	-1.263	0.331	-1.222	0.056	-0.04	0.414	1.215	-0.675	0.615	0.589	-2.54	0.615	0.301	1.32	-0.216	0.192	1.86	-1.645	-0.003	2.034	-4.477	0.516	-0.051	-0.135	0.084	-3.516	-0.06	1.158	-2.021	0.647	0.028	0.524	-2.029	0.701	0.796	-1.374	0.556	-1.052	-1.94	0.289	-0.905	-0.021	1.405	0.321	0.716	-0.497	-0.015	-5.161	0.08	-1.031	-1.051	0.456	0.02	3.679	-0.676	0.186	-0.804	-0.554	0.1	0.159	2.726	0.374	0.228	-0.225	-0.913	-0.093	-0.382	-0.744	0.045	2.668	0.112	0.696	-1.862	-1.248	0.137	-1.325	0.052	0.173	-0.477	-1.908	1.543	-0.539	0.867	-1.131	1.109	0.746	1.136	1.475	-0.032	0.334	0.521	-0.073	1.179	0.287	0.024	0.053	0.35	-0.084	-1.065	2.346	0.36	-1.137	0.32	0.34	1.156	2.71	1.2	2.115	-1.218	0.182	-0.23	0.157	0.062	2.264	-0.593	0.175	0.107	0.606	0.114	1.117	0.953	0.283	0.107	0.029	0.645	0.618	0.217	0.743	-0.052	-0.203	-0.021	0.154	0.098	0.055	0.186	-0.694	-0.564	0.459	1.283	1.791	-0.015	0.066	-0.375	-0.67	-1.047	0.66	1.712	-0.476	0.207	-0.023	-0.621	0.229	-0.055	-0.596	0.118	1.051	0.467	-0.085	1.248	-0.021	0.89	0.144	-0.58	-3.774	0.259	0.849	0.321	0.069	-1.103	-0.433	-0.035	0.016	-0.411	-0.098	-0.615	-0.863	-0.145	0.263	0.148	-1.176	0.237	2.093	-1.333	1.122	-0.035	0.837	-0.119	1.454	-0.136	0.803	-0.067	1.003	-0.514	-0.149	-2.079	0.089	0.638	0.61	1.206	0.179	-0.01	1.27	0.461	1.052	-0.222	0.112	-0.468	-0.268	1.43	0.378	0.102	-0.136	-1.626	-0.666	0.006	0.454	0.293	-0.188	-0.233	-0.114	0.051	0.987	0.147	-0.08	0.188	0.013	-1.213	0.134	2.374	-0.102	0.32	-1.757	0.117	-0.404	0.041	0.402	0.056	-0.214	0.463	-0.317	0.416	0.159	-1.417	-0.281	-0.376	0.332	0.137	0.28	-0.088	0.238	0.486	0.054	0.041	-0.828	-0.079	0.808	-0.05	0.272	-0.359	0.257	1.561	1.304	0.277	0.076	0.999	0.093	-0.163	0.429	2.462	-2.093	-2.399	0.208	-0.714	1.309	0.6	-0.575	0.794	-0.49	0.185	0.258	-0.948	0.517	0.128	-0.031	1.358	0.053	-0.139	-0.895	0.2	-0.117	1.837	-0.087	-0.507	-1.738	-0.317	1.337	0.066	-0.931	1.628	0.085	-0.007	0.403	0.096	-0.31	-0.152	0.058	-1.919	1.877	-2.944	-1.099	0.416	-0.082	0.567	0.439	-0.166	0.055	0.496	0.261	0.052	2.13	-0.036	1.346	-0.14	0.283	-0.072	1.693	0.139	0.021	2.696	0.262	-0.038	0.081	0.019	0.506	-1.362	0.282	0.061	-0.658	-0.635	0.065	0.358	0.184	-0.392	1.359
X39730	X48841	1.568	0.704	0.398	-0.079	-0.506	-0.101	0.125	0.279	0.358	0.499	1.568	0.225	-0.058	-0.406	0.32	0.171	0.343	-0.465	0.099	0.226	0.349	-1.016	-0.672	0.033	0.83	-0.911	1.075	0.171	0.252	0.349	0.489	-0.036	-1.299	1.568	-0.065	0.39	-0.902	-1.327	-0.556	1.251	0.256	0.125	-2.181	-0.155	-1.563	-0.575	0.633	-0.807	-0.271	0.592	-1.438	-0.107	0.206	0.409	0.78	0.385	-1.282	0.928	0.323	0.22	-0.579	0.34	1.568	0.211	0.601	-0.265	-0.42	0.712	-1.175	1.061	-1.404	0.823	0.741	-0.222	1.568	-0.761	0.707	-0.223	-0.013	0.166	-0.601	0.339	1.106	0.227	0.051	0.093	-0.977	0.487	-2.149	0.211	-0.369	-0.037	0.136	-0.648	1.217	-0.101	-0.989	2.937	-0.433	0.358	0.251	0.802	-0.077	0.858	0.641	0.176	1.568	0.297	1.414	0.359	2.017	0.26	1.568	-0.741	0.018	-0.35	-5.251	-2.432	0.391	-0.181	0.195	0.111	2.757	1.568	-0.031	0.076	-0.151	0.531	0.179	1.568	0.502	0.5	-1.933	-0.966	-0.053	0.333	-1.275	0.006	0.988	-0.086	-0.098	-0.026	0.63	0.09	-1.243	0.883	-0.144	-0.977	-0.814	0.148	1.568	0.524	0.132	1.568	0.888	0.259	0.099	-1.656	-0.183	0.304	0.319	0.783	0.24	-0.098	1.568	0.199	-0.503	0.239	-0.888	0.213	0.095	0.539	-1.903	-1.302	1.282	0.424	-0.145	0.143	0.231	0.491	1.249	0.024	0.302	0.38	1.568	1.568	-0.044	0.219	-0.047	-0.048	0.69	0.273	0.696	0.231	0.361	0.869	1.568	1.113	0.864	-1.427	1.214	0.784	1.043	1.568	0.235	0.43	0.2	0.149	0.385	-0.14	0.206	-0.363	0.143	0.019	0.124	0.262	-1.284	0.313	0.094	1.568	0.154	-0.183	-0.336	0.48	-0.207	2.589	0.56	-0.737	0.803	-0.653	-0.035	0.471	0.297	0.108	1.155	-1.327	0.33	2.24	-0.098	0.421	1.156	-0.325	-0.703	0.227	0.469	1.258	1.83	0.127	-0.308	-1.666	0.397	0.241	-0.471	0.338	0.352	0.565	0.082	0.788	0.603	0.326	0.183	-0.331	0.392	0.919	0.112	0.652	-0.432	0.688	-1.05	0.239	-0.145	0.191	-0.806	0.156	-0.33	0.211	-0.097	1.107	0.662	-1.609	0.323	0.233	0.164	0.535	0.435	-1.582	0.278	0.441	0.235	0.237	1.431	0.338	-0.148	0.232	0.106	-0.235	0.333	0.683	1.568	0.307	0.213	1.568	0.36	-0.232	-0.537	3.509	0.703	-0.088	-0.116	0.271	0.755	-0.24	0.589	0.933	0.866	0.336	2.326	0.465	-0.638	0.25	0.246	-2.011	-0.182	0.374	3.441	-0.044	0.222	1.568	0.384	-0.094	1.394	0.937	0.774	0.262	0.644	0.695	0.263	0.0	-0.468	-0.289	-0.056	1.098	0.343	1.198	1.568	5.614	2.768	-1.23	0.256	0.546	1.026	-0.712	0.245	-1.866	0.372	-0.088	-0.919	-0.481	3.803	0.032	0.383	-0.149	0.301	0.221	0.163	0.643	0.905	0.164	0.178	-0.121	0.463	1.169	-0.605	1.603	-0.511	1.389	0.443	-0.93	0.404	0.356	-0.989
X39730	X36103	2.405	0.5	0.164	0.114	-0.465	-0.481	0.046	0.231	0.037	1.052	1.118	0.174	0.322	-1.492	0.294	0.111	0.287	-0.531	0.182	-1.069	0.38	-1.134	-0.508	0.161	0.829	-2.97	0.932	0.094	0.156	0.684	0.363	-0.087	-1.768	0.829	0.031	0.456	-0.795	-0.461	-0.119	1.355	-1.428	-0.048	-3.528	0.65	-1.046	0.127	0.634	2.391	-0.423	0.659	-1.518	-0.24	-0.013	1.925	-1.16	0.274	-0.2	-1.239	0.554	0.155	-0.388	0.307	1.518	0.207	0.609	-0.199	0.099	0.877	-1.324	0.05	-2.244	0.426	0.644	-0.087	-0.292	-0.228	0.692	-0.274	0.099	0.871	-0.508	0.198	1.173	0.171	-0.508	-0.03	-1.112	0.334	-2.187	0.163	0.138	0.086	0.211	0.163	0.369	-0.257	-0.393	1.881	-0.465	0.335	0.213	0.331	0.051	0.309	0.648	0.138	1.368	0.26	1.724	0.375	1.334	0.209	1.126	-0.479	0.022	-0.5	-2.553	-1.555	-0.951	0.186	-1.497	0.383	2.958	0.765	0.468	0.361	-0.317	0.715	0.138	2.56	0.421	0.464	-2.658	-0.452	-0.202	-0.639	-2.137	0.158	0.771	-0.113	0.039	0.46	0.469	1.072	-1.197	1.077	-0.237	-1.492	-0.621	0.052	1.561	-1.325	0.067	0.481	0.864	0.229	0.232	-1.655	-0.164	0.246	0.27	1.254	0.711	-0.393	1.441	0.079	-0.922	0.189	-1.268	0.105	-0.035	0.529	-2.613	-0.658	2.099	0.114	-0.907	0.153	0.157	0.526	1.683	0.754	0.399	0.266	1.999	0.924	-0.165	0.182	-0.094	-0.204	1.509	0.277	0.725	-0.022	0.236	0.986	0.858	0.377	0.989	-0.813	1.243	0.687	0.293	-0.205	0.172	0.58	-0.032	-0.031	0.35	-0.04	0.272	-0.643	-0.26	0.002	0.057	0.209	-1.986	0.191	0.439	2.504	0.804	-0.311	-0.035	0.528	0.032	2.429	0.573	-0.907	0.995	-0.411	0.181	0.473	0.299	0.924	1.0	-1.543	0.283	2.717	-0.676	0.911	1.414	-0.382	-0.715	0.188	0.355	0.761	2.695	0.125	0.04	-2.768	0.592	0.118	-1.584	0.576	0.3	0.273	-0.024	0.202	-0.454	0.282	0.195	0.02	0.199	1.328	0.153	0.427	-0.261	0.696	-1.131	0.187	0.03	0.169	-0.574	0.164	-0.521	-0.121	-0.291	0.292	0.847	-0.829	0.335	0.348	-0.644	0.505	0.739	-0.394	0.322	0.468	0.172	0.131	1.338	0.27	-1.158	-0.006	-0.369	-0.006	0.312	0.899	0.855	0.101	0.181	2.342	0.351	-0.213	-0.282	2.481	1.171	-0.237	-0.097	0.645	1.502	-0.769	0.564	1.081	0.651	0.281	2.3	0.308	-0.391	0.232	0.166	-0.814	-0.519	0.256	2.045	-0.09	0.106	1.545	0.354	-0.24	1.512	0.994	0.921	0.143	0.535	0.895	0.134	0.169	-0.141	0.019	-0.038	0.639	0.283	0.641	1.21	4.671	1.613	-1.106	0.163	0.453	0.105	0.168	0.097	-1.92	0.354	-0.384	-1.483	-0.445	3.433	-0.117	0.314	-0.091	0.162	0.191	0.142	0.414	0.838	0.154	-0.041	-0.261	0.389	1.109	-1.914	1.346	-0.707	1.027	0.521	-1.503	1.374	0.487	-1.257
X39730	X57564	-0.467	-0.25	-0.116	0.078	-0.208	0.568	-0.074	-0.011	-0.431	1.71	-1.643	0.093	0.961	-0.511	-0.072	-0.103	-0.222	1.45	0.098	1.272	0.41	0.016	0.294	0.336	-0.799	1.091	-0.025	-0.005	-0.104	-0.375	-0.046	0.025	-1.844	1.176	-0.35	0.142	1.148	0.169	0.761	1.234	-1.269	-0.151	0.619	0.552	0.018	-0.342	0.619	-0.984	0.878	0.145	-1.318	0.54	-0.147	0.496	-3.865	0.219	1.842	-5.596	0.046	0.046	-0.167	-0.297	-1.512	0.18	1.225	1.173	-0.568	-0.244	0.811	1.535	0.338	0.631	-2.925	0.493	-3.724	-0.837	0.158	0.231	-0.086	0.629	-0.5	0.672	-0.321	0.014	-1.657	-0.018	-0.372	-0.617	0.66	-0.031	-1.012	-0.501	0.089	-3.801	-0.982	-0.678	-0.164	-0.087	0.845	-0.177	-0.056	-0.436	0.849	-1.478	0.587	2.511	-0.427	-0.602	0.799	-0.056	-0.522	0.132	0.893	0.484	-0.38	-0.265	1.213	-0.171	0.577	-0.052	0.082	0.87	0.779	0.901	0.378	1.16	-0.08	-0.088	0.023	1.468	-0.451	0.306	-1.35	0.388	-0.093	-1.208	-0.129	0.017	-4.127	0.196	0.316	1.13	0.551	0.95	3.105	0.673	-0.061	-0.468	-0.899	0.03	1.31	0.017	-0.22	1.651	0.586	0.073	0.778	0.018	-0.34	-0.037	-0.12	0.006	1.481	0.075	0.832	-0.085	-0.834	-0.086	1.551	0.079	0.165	0.508	-0.561	-0.793	0.289	1.878	-0.173	0.01	0.082	-0.318	-0.45	2.189	0.58	1.885	0.52	0.126	0.066	0.081	-0.397	-0.229	-0.006	-0.043	0.502	0.092	-0.208	1.141	-1.289	1.696	-0.663	-0.352	0.922	0.485	0.4	0.645	0.015	-1.347	-0.347	-0.239	0.207	-0.209	0.143	-0.388	-0.836	-0.271	-0.134	0.088	-1.44	0.183	-0.845	-1.144	1.712	-0.024	-1.083	0.381	0.112	-1.319	1.031	0.049	-0.278	0.837	-0.046	-1.055	0.367	-0.077	-0.074	-1.588	-0.015	1.302	-0.518	0.997	1.269	0.054	-1.362	0.146	-0.083	0.847	-1.127	0.09	0.023	-0.977	-0.265	0.003	-3.367	-0.051	-0.135	0.087	-0.055	1.573	0.652	0.079	-0.023	-0.012	-0.186	0.515	0.022	-0.152	-0.023	-0.076	-2.147	0.066	0.927	0.03	-0.073	-0.006	0.028	1.14	-0.013	-1.056	0.218	-0.862	0.008	-0.345	-0.009	0.481	0.219	-0.037	0.355	0.376	0.027	0.038	-0.369	-0.25	0.377	0.016	0.106	0.389	0.174	0.602	0.894	-1.188	0.034	-0.02	-0.323	-0.545	-0.241	-0.833	9.326	-0.295	0.196	2.663	0.848	0.006	-0.385	1.128	-0.487	0.256	-0.326	0.411	1.259	-0.115	0.043	1.121	0.007	0.417	-0.449	0.182	-0.021	0.166	-0.09	0.046	-1.002	0.143	1.062	0.102	-0.885	0.924	-1.152	0.016	0.706	0.036	-0.116	0.051	0.129	-1.483	0.643	-5.886	-1.039	-1.437	-0.124	0.199	-1.822	-0.148	0.061	0.046	-0.183	0.038	0.687	0.562	2.438	-0.269	0.392	0.959	0.357	0.094	0.055	2.08	-0.051	0.021	0.017	-0.016	0.526	-0.777	-0.582	1.35	0.334	-0.322	0.345	0.073	0.562	-0.475	-1.246
X39730	X32553	-1.333	0.35	0.365	-0.26	-0.449	-0.489	-0.14	0.117	0.549	1.393	-2.183	0.096	1.559	1.3	0.079	0.111	0.294	-0.052	-0.007	1.28	-0.215	1.546	1.088	0.073	0.012	-0.451	-0.113	0.324	0.131	-0.206	0.273	0.074	1.019	0.852	0.753	-0.291	-0.981	-0.57	0.752	-0.924	-0.932	-0.071	-1.285	-0.356	0.432	0.878	0.508	-0.572	0.202	0.271	-3.401	-0.148	0.247	0.971	0.792	-0.259	1.063	0.048	-0.683	0.074	0.123	0.027	-2.818	-0.058	0.273	-0.876	0.245	-0.288	0.822	2.1	-0.221	0.681	1.196	1.238	-0.36	-1.05	-3.102	0.364	0.29	1.071	-0.111	0.511	-1.537	0.08	-1.608	0.092	-0.161	-1.875	0.442	0.08	-0.907	-0.405	-0.213	1.139	-1.234	-0.827	2.73	-1.777	-0.502	-0.316	-0.247	-0.35	-0.059	0.648	0.63	0.703	-2.647	0.141	1.328	-0.039	5.29	-0.088	-1.747	0.509	-0.478	0.874	1.014	-0.042	0.845	-0.318	-0.193	-0.68	2.605	1.295	0.254	0.392	0.128	-0.023	0.114	1.741	-0.973	0.078	-0.084	-0.681	0.028	-0.487	0.138	0.042	0.519	-0.136	0.405	-0.5	-0.272	0.726	-0.306	0.576	0.238	-0.131	-1.003	0.004	1.223	-0.075	0.009	0.622	0.467	0.123	-0.865	0.022	0.11	0.248	0.507	0.235	1.339	0.096	1.77	0.105	-1.04	0.114	-0.612	0.092	0.103	0.584	-2.269	-0.642	0.267	0.725	1.513	0.225	0.08	-0.086	-3.501	0.455	0.173	1.396	1.282	1.205	-0.002	0.216	-0.089	-0.014	2.236	0.268	-0.062	0.239	0.944	1.225	0.781	-1.587	0.243	0.442	1.307	-3.033	0.662	0.194	-0.093	-0.134	-0.072	-0.5	-0.084	0.207	0.132	-0.21	0.472	-0.292	-0.375	-0.126	-2.275	0.269	-0.804	-0.724	1.745	-0.194	-1.579	0.453	-0.233	0.426	-0.157	1.489	-0.129	-0.095	0.411	0.631	0.41	2.364	0.025	-0.072	0.031	1.29	-1.397	0.36	-0.617	-0.502	0.264	0.041	0.194	0.482	4.095	0.067	0.109	-0.602	-0.074	0.143	-0.078	0.076	0.329	0.143	0.122	0.488	-0.182	-0.013	-0.047	0.046	0.659	0.557	0.117	0.055	0.072	-0.275	-0.217	0.007	-0.286	0.057	-0.652	0.065	0.424	0.416	-0.242	0.007	-1.252	-0.815	0.065	0.02	0.106	-0.318	-1.106	0.105	0.442	-0.167	0.081	0.04	0.663	0.349	-1.649	0.143	-0.648	0.306	0.295	0.186	-2.549	-0.168	-0.056	0.106	-0.062	0.475	-1.217	7.055	-0.283	-3.058	0.197	-0.096	1.022	0.282	0.045	0.466	-0.003	0.265	1.133	-0.468	0.115	0.034	0.115	0.92	0.081	0.233	-1.335	0.062	0.102	0.262	-0.03	-0.085	-0.35	0.235	-0.074	-0.268	0.057	0.4	-0.35	0.076	0.982	0.077	-0.111	0.044	0.391	2.375	-0.219	0.842	-0.684	-0.415	-0.495	0.021	-0.349	0.141	0.126	0.019	0.05	0.089	0.335	-0.314	-0.132	0.087	0.101	-0.572	2.411	0.083	0.04	1.846	0.052	0.006	-0.017	0.22	0.329	0.048	0.01	0.041	0.184	-0.068	0.01	-0.819	0.748	0.109	0.514
X39730	X48425	0.429	0.206	0.35	0.716	0.38	-0.331	0.204	0.204	0.672	1.574	0.921	0.188	0.391	0.231	0.29	0.054	0.259	-0.5	0.09	0.003	0.386	-1.517	-0.257	-0.128	1.471	-0.621	0.909	0.202	0.129	0.235	0.537	-0.236	-2.886	0.861	0.875	0.539	-0.814	0.6	-0.229	1.876	-1.367	0.121	-2.46	-0.158	-1.129	-0.46	0.677	1.73	-0.118	0.553	-2.405	-0.034	0.295	0.253	-0.017	-0.042	-0.251	-1.97	0.34	0.089	0.214	0.131	0.64	0.049	1.202	0.391	-0.535	1.205	-0.674	2.211	-0.723	1.046	0.197	0.384	0.9	0.87	-0.395	-1.424	0.567	-0.385	-0.291	-0.556	1.376	0.166	-1.88	0.162	0.373	-1.791	-2.947	0.123	1.102	0.59	0.156	-1.391	0.512	-0.414	-0.443	2.567	0.512	0.351	0.219	-0.55	0.299	0.15	1.021	0.43	-1.311	0.23	1.172	-0.288	3.348	0.205	-1.53	0.952	-0.036	0.061	-3.962	-1.729	0.851	0.23	-1.691	0.255	3.122	0.983	0.435	-0.047	0.007	0.41	0.127	1.972	0.312	0.39	-0.136	-0.773	0.041	-0.199	-1.157	-0.015	0.296	-0.181	-0.274	-0.188	1.209	0.797	0.156	0.607	0.221	-0.786	-1.251	-0.064	1.355	0.359	-0.184	0.549	1.077	0.231	0.772	-0.859	-0.115	0.215	-0.077	2.339	1.149	-0.031	0.222	0.039	-0.907	0.181	-0.979	0.14	-0.207	0.602	-1.625	-0.919	1.463	1.041	-0.641	-0.022	0.166	0.351	0.416	1.477	0.504	0.558	1.683	0.416	-0.078	0.098	-0.27	-0.137	3.724	0.298	1.115	0.339	0.595	0.349	-3.276	0.303	0.689	-1.448	0.965	-0.257	-0.292	-2.013	0.149	1.568	0.011	-0.329	0.449	-0.137	0.25	-0.22	0.315	0.025	-0.037	0.059	-1.42	-0.246	-0.062	1.046	0.352	0.132	0.01	0.34	0.644	2.103	0.86	0.08	0.763	-1.039	-0.132	0.483	0.118	-0.014	0.056	-1.601	0.306	1.577	-1.36	-0.115	1.404	-0.561	-0.394	0.181	-0.252	1.225	0.832	0.131	0.187	-2.034	0.61	0.133	0.374	0.546	0.218	-0.448	0.213	-0.138	1.886	0.111	0.177	0.041	0.049	1.804	0.194	-0.203	0.139	0.334	-1.79	0.176	-0.425	0.163	-0.885	0.131	-0.112	-0.085	-0.09	1.227	0.132	-1.689	0.139	0.425	0.004	0.395	0.811	-0.517	0.364	0.233	0.034	0.165	1.655	0.255	1.341	0.065	0.095	-0.41	0.309	0.074	1.383	0.393	0.145	1.168	-0.341	0.27	-1.448	-2.128	2.458	-1.016	-0.084	0.382	1.423	-0.896	-0.218	1.096	0.328	-0.024	0.581	-0.669	-0.61	-0.057	0.136	-0.164	0.013	0.224	3.147	0.205	0.039	2.211	-0.126	-0.508	-0.22	0.394	1.069	0.198	0.373	2.211	0.361	0.161	0.786	0.145	-0.235	0.598	-0.858	1.668	2.211	4.6	-0.546	-0.327	0.419	-0.015	1.118	0.204	0.21	-0.509	0.366	-0.304	-1.139	0.082	3.023	0.163	-0.24	0.945	0.042	0.2	0.173	0.942	0.682	0.195	0.188	-0.274	0.741	0.059	-0.513	2.027	-0.192	1.01	0.407	-1.206	0.434	0.339	-1.663
X39730	X35126	1.462	0.399	0.352	0.927	0.185	0.158	0.115	0.246	0.449	1.232	1.53	0.212	0.719	-0.859	0.284	0.137	0.314	-1.467	0.059	0.162	0.389	-1.307	-0.741	0.108	0.952	-2.158	0.564	0.24	0.208	0.423	0.519	-0.207	-2.511	0.895	0.155	0.375	-1.129	0.459	-0.391	2.024	-0.833	0.202	-3.233	0.132	-1.777	0.257	0.713	-0.434	-0.147	0.566	0.086	-0.1	0.203	1.946	-1.253	0.245	-0.184	-2.073	0.576	0.194	-0.779	0.324	0.247	0.181	0.816	-0.607	-0.276	0.663	-1.554	0.447	-1.59	-0.049	0.569	0.205	0.415	-1.106	-0.799	-0.63	0.101	0.972	-0.321	0.109	0.737	0.191	-1.5	0.156	-0.001	0.334	-1.614	0.138	0.231	0.076	0.373	0.274	1.202	-0.112	-0.317	3.18	-0.436	0.289	0.283	0.663	0.236	0.291	1.158	0.184	0.17	0.277	1.606	0.004	2.954	0.246	-0.243	0.522	-0.017	-0.201	-3.861	-2.195	0.321	-0.008	-1.563	0.134	2.763	0.909	0.081	0.097	-0.25	0.57	0.044	2.31	0.171	0.445	-0.092	-1.471	-0.137	-0.475	-1.066	0.137	1.066	-0.128	-0.833	0.473	0.431	1.121	-1.29	1.134	-0.041	-1.343	-0.315	-0.056	1.736	-1.197	-0.083	1.577	1.151	0.197	0.596	-1.304	-0.315	0.29	0.352	1.555	0.762	-0.083	0.37	0.042	-0.289	0.197	-1.485	0.188	-0.008	0.535	-1.958	-1.281	1.682	0.664	-0.703	0.124	0.149	0.484	0.277	0.956	0.402	0.627	2.102	1.143	0.014	0.214	-0.074	-0.186	2.39	0.33	0.872	0.145	0.52	0.959	-1.61	0.002	0.997	-0.55	1.648	0.117	0.324	0.086	0.153	-0.22	0.027	-0.124	0.339	0.018	0.246	-0.539	0.308	-0.006	0.035	0.096	-1.928	0.211	-0.152	2.204	1.239	-0.273	-0.674	0.517	-0.159	3.174	0.574	-0.163	0.976	-0.601	0.089	0.481	0.322	1.645	0.784	-0.885	0.309	2.367	-0.325	-0.228	1.532	-0.887	-0.42	0.1	0.368	0.829	1.914	0.05	0.184	-2.738	0.578	0.145	-1.236	0.469	0.12	0.322	0.039	-0.784	1.354	0.201	0.174	-0.15	0.369	1.289	0.201	0.434	-0.49	0.614	-1.106	0.211	0.133	0.185	-0.846	0.031	0.083	-0.093	-0.399	0.487	0.21	-1.658	0.219	0.337	0.096	0.403	0.642	-0.196	0.405	0.388	0.191	0.181	1.481	0.265	0.574	0.088	-0.217	-0.722	0.298	-0.441	1.029	0.113	0.166	2.272	-0.059	0.124	-0.41	5.251	0.23	-0.519	0.094	0.135	1.718	-0.566	0.581	0.943	0.617	0.292	2.261	-0.346	-0.218	0.203	0.168	-0.541	-0.121	0.228	3.135	0.066	0.062	2.31	0.33	-0.076	-0.243	0.59	0.999	0.236	0.587	1.548	0.354	0.176	0.274	0.011	-0.22	0.743	-0.153	2.174	1.019	4.975	1.304	-0.368	0.106	0.31	1.378	0.022	0.245	-1.522	0.355	-0.117	-2.321	-0.308	3.022	0.002	0.076	-0.198	-0.333	0.228	0.163	1.399	0.692	0.185	0.067	-0.369	0.581	0.649	-1.173	2.107	-0.583	0.946	0.27	-0.64	0.269	-0.155	-2.895
X39730	X33945	0.996	0.996	-0.145	0.907	-0.409	-1.456	0.685	-0.233	-0.29	0.996	0.996	0.11	-0.721	0.996	0.191	-0.016	-0.082	-1.698	-0.315	0.996	0.332	0.996	-1.69	-0.074	2.75	0.996	0.834	0.084	0.067	0.173	0.406	0.081	-1.215	0.996	1.647	0.825	1.156	0.961	0.328	0.639	0.996	-0.019	0.44	1.53	-0.973	-0.868	0.46	-2.186	0.361	0.374	0.108	0.145	-0.602	0.629	-1.256	-0.085	2.851	-0.383	-0.37	0.072	2.93	-0.883	-3.376	0.076	-0.937	-0.91	-0.442	0.466	-0.64	0.996	2.71	0.996	-3.345	1.323	-1.205	0.996	-0.562	-0.739	-0.385	-0.727	-0.411	0.538	-0.921	0.043	-1.22	0.019	-0.562	0.996	0.996	-0.389	-0.847	-0.476	-0.141	-0.167	-0.731	0.429	-0.902	-1.231	0.938	-0.122	-0.161	-0.726	-0.246	-3.851	0.058	1.941	0.996	0.173	0.996	0.996	1.197	0.128	-0.208	-0.661	0.717	-0.287	0.996	2.448	0.996	0.989	-3.534	0.97	4.847	0.996	2.473	0.264	0.323	1.15	0.09	0.996	0.586	0.321	1.301	0.143	0.002	-1.214	-0.754	-0.265	-0.414	-0.168	0.304	-0.042	2.176	-0.541	1.546	-0.956	0.085	-0.56	1.247	0.046	0.996	-0.072	-0.058	0.996	0.541	0.023	-0.673	-0.959	0.404	-0.421	-0.184	0.989	0.684	0.158	0.996	-0.099	-0.53	0.103	-1.894	-0.547	-0.245	0.026	-1.017	-1.313	0.996	0.996	0.996	-0.138	0.072	-1.156	-2.843	-2.635	0.002	0.758	-1.132	0.996	-0.018	0.156	-0.295	-0.104	0.105	0.486	0.243	0.284	0.032	0.578	0.996	0.996	0.542	0.996	-0.485	-2.594	0.996	0.996	0.032	-0.138	-0.362	-0.265	0.565	-0.195	-0.116	-0.261	0.887	0.183	-0.043	0.127	0.778	0.042	1.629	-0.766	-0.532	0.331	-0.627	-0.089	0.961	0.446	0.89	-0.405	0.517	-0.159	-0.121	0.318	-0.108	-0.351	-0.441	0.383	0.199	-1.04	-0.492	-0.379	-0.543	0.114	0.311	-0.26	-0.191	-0.218	-1.584	0.125	-0.002	-0.896	-0.221	0.129	0.388	0.004	-0.079	-0.249	-0.005	0.829	0.143	-0.097	0.027	0.116	-0.177	0.825	0.116	-0.147	0.08	0.241	0.238	0.108	-0.216	0.058	0.333	0.03	-0.181	0.587	-0.29	0.996	0.4	0.171	0.247	-0.155	0.29	0.118	-0.874	0.389	0.248	0.266	0.048	0.034	-0.592	-0.05	0.996	-0.06	0.223	-0.15	0.155	0.996	0.996	-0.036	0.043	-0.244	-0.267	0.067	-0.528	-1.525	-0.263	0.053	0.18	-0.83	0.996	0.333	-0.333	0.57	0.475	-0.107	0.765	-0.415	0.141	-0.05	0.072	0.797	0.049	-0.086	-1.051	0.125	0.025	0.996	-0.18	-0.309	-0.861	-0.326	0.463	-0.011	-0.4	0.996	0.338	0.07	0.492	0.102	0.009	-0.46	0.038	-1.088	0.996	-2.298	-0.786	0.357	0.309	-0.059	0.502	-0.027	-0.024	0.258	-0.002	0.073	0.922	0.359	0.212	-0.143	-0.127	-0.931	0.033	0.13	0.074	0.996	-0.356	0.013	0.074	-0.008	-0.893	-0.687	0.104	-1.004	-0.135	-0.538	-0.144	0.35	-0.711	0.099	0.662
X39730	X64	-0.117	0.812	0.165	1.899	0.264	-0.682	0.356	0.132	0.763	1.793	-0.054	0.189	-0.473	0.706	0.21	-0.033	0.263	0.195	-0.083	0.214	0.286	-1.674	-2.655	-0.03	0.352	0.354	-0.038	0.224	0.188	0.799	-0.341	0.103	-2.431	0.29	0.571	0.341	0.401	1.021	0.841	0.934	0.244	0.123	1.072	0.707	-0.869	-0.895	0.728	0.043	0.294	-0.033	2.659	0.172	0.219	1.641	-2.202	-0.65	2.382	-2.885	0.17	0.182	1.146	0.026	-0.906	0.145	1.127	0.527	-1.655	0.683	1.273	-1.448	0.808	0.22	-1.316	0.846	-0.329	-2.047	-0.142	-0.433	0.296	-1.111	0.292	1.02	-0.858	0.075	0.826	0.185	-0.527	-1.723	-2.432	0.078	-0.22	0.303	0.267	-0.495	-0.739	0.042	-0.703	0.954	0.43	0.144	-0.291	-0.733	0.303	-3.001	-0.513	1.126	0.165	0.219	-1.22	-1.077	0.234	0.186	-0.65	0.868	-0.32	-0.016	0.262	1.048	1.99	0.571	-0.228	0.408	2.901	1.272	0.528	0.708	0.277	0.345	0.196	1.728	0.669	-0.213	-0.756	0.775	-0.317	1.514	0.561	0.125	-1.042	0.339	0.107	1.357	1.812	1.462	1.812	0.25	-0.031	0.124	1.146	-0.074	-0.23	-0.709	0.133	0.79	0.404	0.157	-0.018	0.83	0.391	0.227	0.494	1.418	1.591	0.138	1.214	-0.367	0.21	0.196	0.822	0.185	0.151	0.586	-1.652	1.379	0.072	2.5	-0.473	-0.153	0.173	-0.08	-0.48	0.977	0.783	2.86	-0.494	0.681	0.005	0.107	-0.328	-0.744	0.017	0.27	1.336	0.588	0.877	0.893	1.417	0.552	0.249	0.67	1.152	-0.754	0.744	-0.049	0.135	-1.435	-0.198	-0.389	0.133	-0.015	0.155	-0.858	0.484	-0.09	-0.359	0.104	-2.187	0.312	-0.33	-3.916	2.884	0.272	-0.831	0.427	0.893	0.052	0.574	0.5	0.825	0.291	0.301	-0.437	0.294	0.687	0.929	-0.39	0.314	-0.286	1.244	1.341	1.538	0.03	0.116	0.61	0.231	1.265	-0.663	0.091	0.2	-0.551	0.227	0.199	-0.232	0.343	0.392	-0.225	0.097	0.752	-0.622	0.253	-0.064	0.067	0.464	0.418	0.104	0.913	0.242	0.3	-1.241	0.177	-0.183	0.154	0.333	0.138	-0.152	0.664	0.378	1.671	0.297	-1.362	0.134	-0.62	0.451	-0.097	-0.673	-0.068	0.417	0.429	0.044	0.164	0.075	0.3	0.835	0.119	-0.042	-0.65	0.248	0.722	0.177	0.117	0.165	-1.11	0.54	-0.501	0.917	3.429	-0.252	-1.074	0.28	-0.773	1.96	0.317	-0.78	1.481	-0.14	0.001	3.338	-1.081	0.652	0.192	0.177	1.331	0.088	0.192	-3.158	0.24	-0.194	0.955	0.177	-0.56	-0.372	0.07	0.943	0.178	-0.169	3.264	0.519	0.179	0.893	0.195	-0.315	0.964	-0.794	-1.934	1.233	-2.421	-2.778	0.051	-0.281	-0.655	-2.044	-0.337	-0.024	-0.707	-0.077	0.119	1.045	-0.261	2.939	0.136	0.681	1.926	2.303	0.198	0.153	2.789	-0.269	0.198	0.192	0.017	0.16	-0.565	-0.915	0.372	0.479	-0.187	0.283	0.368	1.217	0.249	-0.725
X39730	X38150	0.128	-0.449	0.277	0.349	-0.1	0.009	0.339	0.304	0.181	1.275	-0.449	0.283	0.094	0.502	0.339	0.187	0.347	0.403	0.277	-0.398	0.242	-0.303	-0.095	0.315	-0.031	-0.263	-0.485	0.306	0.274	0.139	-0.022	0.267	-0.212	0.243	0.162	0.285	-0.002	-0.412	0.539	0.022	-0.611	0.274	2.529	0.157	-0.387	0.213	0.376	1.136	0.529	0.255	3.296	0.226	0.263	2.062	1.796	0.2	1.104	0.21	0.397	0.266	0.487	0.291	0.043	0.257	0.586	0.02	-0.011	0.45	0.471	-5.801	-0.207	-0.206	-1.138	0.506	-1.187	0.324	0.763	0.195	0.479	-0.406	-0.18	0.622	0.26	0.262	-0.136	0.27	0.077	0.425	-1.452	0.274	-0.345	-0.304	0.363	0.711	0.58	0.245	0.345	-0.907	0.087	0.145	0.118	0.298	0.056	0.967	0.075	0.244	0.279	0.264	-0.208	-0.474	0.651	0.087	1.796	0.47	0.168	0.092	0.308	-0.023	0.517	0.155	-0.495	0.139	0.083	0.297	0.277	0.428	0.281	0.164	0.286	0.184	-0.082	0.132	0.982	-0.006	-0.002	0.237	1.828	0.208	-0.389	0.276	0.35	0.77	0.454	0.306	0.783	0.389	0.147	0.225	1.114	0.183	0.763	0.02	0.213	1.796	0.402	0.157	0.795	2.071	0.304	0.242	-1.794	2.087	0.886	0.27	0.723	0.271	0.161	0.266	0.306	0.277	0.3	-0.055	-0.013	3.558	0.433	0.577	-0.213	0.074	0.273	0.29	0.487	0.532	0.491	0.799	0.677	1.796	0.244	0.29	0.469	0.136	0.083	0.101	0.337	0.421	0.494	0.161	0.187	-1.563	0.394	-0.419	0.624	0.157	1.796	-0.903	0.251	0.535	0.34	0.212	0.261	0.342	0.214	-0.18	-0.53	0.111	0.114	0.167	2.085	0.33	1.068	0.167	-0.109	0.162	-1.138	0.334	1.32	0.461	-0.011	0.167	0.119	0.411	0.285	0.747	0.21	-1.99	1.086	1.796	0.313	1.093	1.22	1.08	1.069	0.297	0.038	-0.644	0.48	1.312	0.148	-0.162	-0.114	-0.167	0.13	-0.172	-0.097	0.202	0.307	0.344	-0.53	2.558	1.796	0.303	-0.117	-0.876	0.16	1.5	0.152	1.742	0.221	0.054	1.796	0.127	0.137	0.025	0.578	0.273	0.366	0.602	0.009	1.796	0.71	-0.362	0.075	0.229	0.324	0.335	0.488	0.49	0.41	0.446	0.268	0.273	-1.369	-0.316	1.796	-0.22	0.018	0.141	0.316	-0.479	0.91	0.221	0.193	-0.064	0.589	0.342	1.228	-3.544	0.965	0.727	0.242	0.797	-0.107	0.536	0.651	1.033	-0.911	0.36	2.471	-1.779	-0.838	0.309	-0.132	0.82	0.259	0.315	-0.331	0.24	0.181	1.796	-0.473	0.486	0.163	0.375	0.595	0.295	-0.095	0.822	0.251	0.274	0.887	0.274	0.053	0.724	-0.694	-2.504	1.796	-5.462	-0.218	-0.021	-0.191	-0.637	1.796	-0.15	0.308	0.143	0.104	0.237	-0.19	0.273	2.995	0.499	0.413	0.739	3.032	0.173	0.262	1.171	0.312	-0.181	0.246	0.308	0.901	0.314	1.796	-2.307	0.454	-1.25	0.078	0.344	1.195	0.244	-1.612
X39730	X22130	-1.466	0.861	0.281	2.352	0.09	0.432	0.156	0.225	0.482	1.56	-0.408	0.198	1.341	0.022	0.002	0.113	0.255	0.642	0.158	-0.694	0.197	-0.373	0.748	0.212	0.352	0.46	0.326	0.272	0.21	0.735	-0.653	0.081	-1.325	0.891	0.034	0.098	-0.374	-0.51	0.573	0.507	0.352	-0.026	-0.051	-0.068	-0.848	0.231	0.169	1.588	0.374	0.234	1.532	0.138	0.13	2.841	-2.404	-0.204	1.992	-0.108	0.053	0.185	0.128	0.059	-0.129	0.109	1.017	1.09	-0.443	0.751	1.056	-0.032	1.871	0.88	-0.566	0.739	-0.707	0.147	-0.727	0.319	0.568	1.665	0.22	0.848	-0.171	0.183	-12.877	0.189	-1.202	-0.839	-4.425	0.185	-0.253	-0.057	0.232	0.463	-1.111	0.109	0.35	0.345	2.107	0.304	-0.352	-1.099	0.153	-0.488	0.035	0.507	0.191	0.186	-6.088	0.041	1.623	0.053	0.374	0.71	0.307	-0.402	0.591	-0.884	1.576	0.539	0.156	0.752	2.118	-1.003	0.311	0.761	0.23	0.7	0.207	1.384	0.785	0.272	1.327	0.566	-0.014	1.498	0.622	0.381	0.413	0.373	0.354	1.097	1.706	1.086	1.51	0.81	0.287	0.64	0.639	0.054	0.173	0.42	0.082	1.22	0.78	0.188	0.376	0.383	0.127	0.282	0.474	1.903	1.455	0.186	1.598	0.025	-0.634	0.182	0.144	0.164	0.198	0.498	-1.155	3.574	-3.4	1.113	-4.163	-0.051	0.16	-0.275	-0.806	0.275	0.597	1.918	-0.893	1.147	-0.004	0.199	-0.229	-0.045	-0.444	0.177	0.37	0.572	0.486	1.063	-0.263	0.166	0.319	-0.138	1.123	-0.256	1.33	0.267	0.142	-0.936	0.024	-0.298	0.255	0.17	0.021	-0.682	-0.062	-0.232	-0.191	0.192	-2.28	0.273	-0.497	-0.711	1.549	0.334	-1.288	0.482	1.095	1.025	0.498	-0.299	0.543	0.389	0.225	-0.95	0.308	0.596	1.306	-1.433	0.302	0.94	0.52	1.454	0.622	-0.19	0.333	0.34	0.218	0.762	-0.357	0.21	0.179	-1.962	-0.054	0.229	0.111	-0.152	0.31	-0.273	0.111	-0.241	-1.461	0.162	0.129	0.046	0.324	1.39	0.1	1.43	0.245	0.745	-0.03	0.169	-0.502	0.186	0.356	0.104	-0.196	0.379	-0.606	-0.509	-0.151	-1.017	0.031	-0.399	0.434	-0.277	0.21	0.035	0.372	0.358	0.172	0.161	-0.498	0.191	0.467	-0.068	-0.488	-0.008	0.314	0.04	-0.285	0.169	0.194	0.116	0.389	0.549	0.198	3.643	-0.141	-1.015	0.348	-0.655	1.935	0.505	-0.629	1.13	-0.157	-0.02	1.955	-0.352	0.463	0.152	0.211	1.58	0.137	0.298	-2.012	0.211	-0.15	-0.297	0.11	-0.113	0.016	-0.072	0.355	0.235	-0.58	2.423	0.495	0.125	1.035	0.182	-0.145	0.428	-0.02	0.582	0.701	2.182	-1.165	-0.244	-0.206	-0.214	-0.113	0.152	0.231	-0.467	0.08	0.188	0.877	0.038	3.576	0.144	0.535	0.472	4.122	0.218	0.172	2.157	-1.266	0.181	0.17	0.16	0.626	0.366	0.01	-0.582	0.736	-0.555	-0.336	0.526	0.947	-0.589	-0.639
X39730	X566	-0.799	-0.038	0.028	1.168	-0.824	0.503	0.19	0.17	0.463	1.377	0.047	0.171	1.18	-0.547	-0.092	0.06	0.04	0.334	0.169	-1.705	0.168	-1.082	-0.512	0.122	-0.751	-0.725	0.585	0.262	0.132	-0.022	0.243	0.051	0.048	1.124	0.056	0.356	-2.51	0.117	0.139	0.715	0.788	-0.079	0.554	0.87	0.316	-0.52	-1.198	2.156	0.386	-0.048	0.383	0.07	0.143	3.133	-1.535	-0.315	0.853	-4.539	0.007	0.146	0.529	-0.121	-2.729	0.198	0.434	-0.164	-0.815	0.314	0.175	1.028	-0.392	1.082	-0.238	0.912	0.076	-1.803	0.06	-0.023	0.028	-1.092	0.196	0.516	0.147	0.134	-0.19	0.126	0.459	0.021	-1.711	0.039	0.7	-0.097	0.259	-0.914	-0.92	-0.32	0.674	-0.497	0.109	-0.105	-1.004	-0.578	0.006	-0.79	0.315	0.365	-1.18	0.211	-1.02	-0.597	0.244	-0.17	0.941	0.461	0.205	-0.576	0.465	-2.205	0.269	0.312	-1.291	-0.279	2.238	1.911	-0.117	0.167	0.149	0.798	0.16	0.281	1.078	-0.168	-0.702	0.451	-0.1	0.567	0.325	0.226	0.052	-0.058	0.282	0.824	0.529	0.676	0.797	0.789	0.104	0.112	-0.467	0.089	0.325	1.068	-0.101	1.153	0.612	0.147	0.1	2.564	-0.055	0.157	0.376	2.623	1.623	0.096	1.534	-0.261	-0.204	0.144	0.122	0.143	0.139	0.112	-1.589	2.156	-0.291	2.168	0.054	-0.326	0.047	0.043	-1.24	0.737	0.366	1.047	1.245	0.202	0.103	0.117	0.323	0.181	2.294	0.047	0.415	0.502	-0.737	0.212	1.281	-0.135	-0.083	0.38	0.4	0.031	0.42	0.519	0.09	1.222	0.1	-0.574	0.498	0.038	0.209	-0.127	0.936	-0.122	0.099	0.183	-1.57	0.246	-0.166	-2.255	1.372	-0.052	-1.19	0.374	1.488	-1.039	-0.338	-0.703	0.557	0.452	-0.033	0.05	0.266	-1.015	1.753	-1.028	0.295	5.394	0.075	1.083	1.722	-0.381	-0.028	0.445	0.144	0.93	0.073	0.194	0.171	-0.458	0.166	0.121	0.824	-0.479	-0.168	-0.009	0.256	1.795	0.338	0.293	0.168	0.149	0.576	0.988	0.116	0.028	0.225	0.468	0.225	0.019	-0.216	0.144	0.326	0.131	-0.189	0.57	-0.174	1.599	0.553	-1.191	0.1	0.021	0.348	0.324	-0.324	0.262	0.33	0.193	0.047	0.145	-0.999	0.309	1.028	0.067	0.071	-0.571	0.312	-1.498	1.291	-0.297	0.128	0.83	0.481	0.071	1.178	0.834	0.244	0.372	0.302	-0.367	1.349	0.054	-0.426	1.073	-0.103	-0.037	1.212	-0.422	0.189	0.06	0.178	1.577	0.14	-0.017	-0.207	0.217	0.055	1.428	0.022	-0.7	-0.741	0.237	-1.399	0.093	-0.812	1.255	0.201	0.141	0.796	0.154	-0.528	-0.105	0.047	-1.731	1.177	-8.148	-1.115	-0.394	0.09	-0.06	0.166	0.011	-0.016	-0.082	-0.122	0.101	-0.071	0.307	4.99	-0.04	0.023	-0.118	5.253	0.192	0.152	1.574	-0.786	0.147	0.041	0.074	-0.711	0.137	-0.354	-0.522	0.886	-0.348	0.243	0.086	-0.766	0.473	0.706
X39730	X42109	0.468	-0.269	-0.075	0.547	-0.255	-0.602	0.396	0.314	0.417	2.067	2.113	0.287	-0.521	0.327	0.344	0.278	0.147	1.587	0.292	0.735	0.348	-1.21	-0.65	0.038	0.618	-0.689	-2.623	0.254	0.184	-0.023	0.312	0.278	-2.237	-1.564	0.293	0.388	-0.338	-0.29	0.232	-1.615	-1.543	0.202	-0.265	0.608	0.599	0.849	0.918	-3.121	0.195	0.225	0.346	0.376	0.369	1.973	-0.524	0.582	-0.268	-2.413	0.608	0.27	0.703	0.363	0.173	-0.208	1.04	1.341	-0.97	0.584	0.713	-0.858	0.446	-0.058	0.799	0.612	-0.358	-0.794	0.53	0.153	0.469	0.133	0.229	0.611	1.838	0.273	1.676	0.257	-1.156	-1.514	-0.411	0.24	-2.397	-0.418	0.424	-0.725	-0.139	0.485	0.111	1.815	0.608	0.279	0.284	0.451	0.513	-0.206	-0.79	0.376	0.443	0.179	-1.153	0.451	0.66	-0.615	1.203	0.505	-0.686	0.355	-0.303	-0.248	0.236	-0.203	-0.834	0.425	1.133	2.058	0.167	-0.22	0.32	-0.477	0.227	0.487	0.775	0.54	-0.522	-0.241	0.008	-0.124	0.587	0.423	-1.406	0.246	-0.08	0.874	0.731	0.549	0.372	0.571	0.009	0.48	0.447	0.206	-0.349	-1.235	0.235	0.232	0.818	0.141	0.778	2.952	-0.277	0.193	0.5	2.105	1.378	0.223	0.478	-0.308	0.575	0.221	0.802	0.199	0.232	0.434	0.519	4.692	0.683	-2.174	0.37	0.284	0.036	0.272	-0.879	2.404	0.727	2.897	-0.973	1.064	0.287	0.284	0.584	0.071	2.712	-0.305	0.536	0.39	-2.884	0.956	-0.278	-6.225	0.739	-0.555	0.616	0.849	0.39	1.057	0.22	3.56	-0.485	-0.055	0.247	0.116	0.301	-0.746	0.337	0.153	-0.021	0.166	-3.101	0.278	0.58	0.879	1.039	0.264	0.25	0.466	1.439	0.506	0.565	0.348	0.746	0.215	0.178	-0.118	-0.469	0.813	1.04	0.545	0.355	3.389	0.196	0.155	1.37	0.304	0.211	-0.026	0.222	0.981	4.168	0.299	0.269	-0.245	-0.105	0.267	0.096	0.18	0.221	0.658	0.144	2.71	1.275	0.012	0.063	0.298	0.53	0.614	0.291	1.203	0.315	0.795	0.346	0.282	0.154	-0.719	0.36	0.236	0.084	0.278	0.374	0.672	0.465	-1.093	0.21	-0.106	0.364	0.442	0.512	0.259	0.423	0.445	0.274	0.078	0.708	0.133	0.847	0.293	0.295	-0.195	0.355	0.607	1.45	0.429	0.129	0.681	0.245	0.323	0.252	0.455	-0.792	0.367	0.241	-0.115	1.52	0.48	-0.481	0.924	-0.136	0.177	2.333	0.032	-0.036	0.196	0.174	0.32	0.27	0.183	-1.053	0.304	0.219	1.348	0.167	0.094	-0.737	0.145	-0.387	0.307	0.687	2.12	0.544	0.09	0.586	0.25	0.229	1.042	-0.397	-0.194	0.823	-0.636	-0.873	0.296	0.384	-0.439	0.488	0.259	0.297	0.397	0.346	0.276	1.232	-0.685	4.187	0.172	0.389	0.524	2.443	0.276	0.269	0.749	0.407	0.279	0.287	0.102	0.73	0.182	0.115	0.062	0.658	0.023	0.343	0.492	0.591	-0.146	-0.082
X39730	X34396	0.597	1.514	0.377	0.79	-0.705	0.459	0.544	0.177	0.31	2.415	-0.35	0.294	1.077	1.284	0.344	0.249	0.267	1.308	0.303	1.141	0.337	-2.652	0.804	0.298	1.236	-1.585	-0.522	0.314	0.283	0.947	-0.154	0.276	-0.937	-1.627	-0.628	0.444	0.133	-0.526	0.69	0.787	0.099	-0.184	0.388	-0.688	-0.94	1.051	0.462	0.207	0.566	0.245	0.66	0.358	0.372	0.042	-0.466	0.23	0.208	1.174	0.245	0.284	0.266	0.356	1.039	-0.283	0.724	0.28	-0.279	0.864	0.979	-2.754	0.963	-3.195	-0.467	0.682	-2.589	0.289	0.193	0.357	0.621	0.912	0.405	0.99	0.379	0.228	1.896	0.174	1.166	-2.339	-0.803	0.177	0.317	0.902	0.005	-0.157	-0.793	-0.204	0.621	0.335	0.871	0.387	-0.041	-0.145	0.562	0.689	0.31	1.244	0.39	0.336	0.109	-1.759	1.348	0.2	-1.863	1.325	-0.433	-0.026	-0.659	0.118	2.06	0.15	1.251	0.83	2.108	0.847	0.727	0.723	0.344	-0.376	0.292	1.595	0.625	0.342	0.361	1.363	-1.262	0.105	0.584	0.423	-1.146	0.304	0.503	1.166	0.954	0.745	1.622	-0.058	0.172	0.306	1.1	0.286	0.881	-0.231	0.261	0.644	0.716	0.149	0.99	0.627	0.353	0.327	0.452	1.277	0.479	0.309	0.376	0.188	-1.235	0.255	0.649	0.249	0.317	0.488	-1.83	-2.76	1.112	-2.187	0.332	0.287	0.246	0.469	0.777	1.569	0.558	2.088	-0.591	1.265	0.003	0.079	0.19	-0.302	-2.012	0.282	0.56	0.553	1.015	0.643	-0.475	-0.741	0.744	-1.024	1.325	0.686	1.946	-0.823	0.284	-1.168	0.724	0.198	-0.089	0.281	0.146	-0.648	0.12	0.39	0.269	0.292	1.838	0.161	1.351	0.193	1.199	0.35	-0.871	0.01	1.372	1.157	0.37	-0.633	0.821	-0.519	0.384	-0.337	0.103	-0.066	1.076	0.659	0.289	0.474	1.053	1.301	-0.598	0.314	-0.206	0.591	0.099	2.043	-0.828	0.246	0.184	-0.639	0.403	0.31	-1.51	0.267	0.398	0.364	0.256	2.779	1.12	-0.298	0.271	-0.089	0.317	1.425	0.301	2.886	0.244	0.872	1.91	0.117	0.226	0.283	0.534	0.098	0.342	0.128	-0.559	1.329	0.539	-0.033	0.223	-0.485	0.32	0.18	0.743	0.103	0.328	0.449	0.285	0.238	-0.405	0.129	1.744	0.062	0.176	0.183	-0.102	0.209	0.152	0.51	0.052	1.067	0.625	0.57	1.372	1.973	0.604	-0.555	0.386	0.261	-0.087	0.576	0.653	1.191	-0.082	0.024	-1.177	-1.672	0.285	0.268	-0.088	1.62	0.156	-0.253	-4.078	0.048	-0.819	1.593	0.076	0.286	-0.156	0.235	1.178	0.291	-0.833	2.318	0.437	0.181	0.191	0.233	-0.018	0.967	-0.177	1.628	-0.359	4.624	-1.134	0.787	0.375	-0.772	0.072	0.305	0.312	-0.28	0.337	0.281	1.278	-1.098	1.774	0.281	0.586	0.289	1.967	0.192	0.011	1.255	-0.013	0.251	0.286	0.315	0.655	0.152	1.038	-1.374	0.604	-1.459	0.482	0.474	1.153	-0.05	-1.387
X39730	X1600	0.198	1.88	0.341	1.132	0.304	0.416	0.481	0.272	-0.199	2.111	-0.158	0.343	0.441	1.661	0.317	0.329	0.419	1.687	0.314	2.725	0.435	0.478	0.691	0.377	0.843	-0.037	0.455	0.367	0.36	0.149	-0.507	0.357	-0.391	-0.025	0.479	0.217	0.379	-0.638	0.674	-0.39	-0.05	-0.44	0.609	-0.64	-2.374	0.439	0.772	0.364	0.578	0.575	1.329	-0.047	0.347	0.394	-0.985	0.492	1.432	2.387	0.057	0.322	-0.311	0.393	1.026	-0.083	0.316	1.575	0.142	0.823	0.743	-0.91	1.189	-1.023	-0.759	0.154	-3.34	0.821	-0.054	0.597	0.794	2.059	0.348	1.011	1.049	0.026	1.957	0.133	0.133	-2.599	0.598	0.206	-0.496	0.424	0.382	1.386	1.081	-0.04	0.045	1.32	1.024	0.432	0.165	-0.387	0.577	0.634	-0.26	0.665	1.413	0.373	1.404	0.018	0.971	0.364	-1.293	1.037	-0.306	-0.175	-0.127	2.131	1.881	0.494	2.043	1.376	1.975	0.11	1.001	1.297	0.302	0.014	0.295	1.811	0.353	0.539	1.533	1.199	-1.21	-0.013	0.083	0.478	-1.455	0.475	0.453	1.236	0.853	0.57	1.42	-0.269	0.19	-1.526	0.863	0.306	1.461	-0.49	0.342	0.008	0.209	-0.154	1.335	1.353	0.909	0.409	0.187	1.366	-0.207	0.331	1.07	0.411	-1.496	0.351	0.54	0.296	0.361	0.548	-3.465	-1.304	0.484	-1.362	1.686	0.406	0.361	0.521	1.106	0.986	0.592	1.521	-2.79	1.271	-0.559	0.372	0.618	-0.391	0.302	0.422	0.552	0.461	-0.135	0.919	-0.149	-0.738	0.87	-2.634	1.528	1.082	1.803	-1.439	0.326	-0.325	0.59	0.593	0.007	0.493	-0.222	-0.814	-0.62	0.365	0.249	0.293	1.64	0.028	1.107	1.034	-0.337	0.453	-0.536	-0.106	1.239	0.566	0.694	-0.601	0.21	0.069	0.397	-0.253	-0.042	0.826	0.826	0.175	0.316	0.566	0.981	0.943	-0.759	0.358	0.336	0.262	-0.235	1.18	0.032	0.373	0.364	-1.306	0.543	0.361	-1.154	0.36	0.475	0.506	0.275	2.216	0.056	0.22	0.363	0.036	0.178	1.392	0.173	2.378	0.379	0.85	1.756	0.282	0.185	0.349	0.561	0.238	0.454	0.144	0.139	0.135	-0.086	0.84	0.417	0.057	-0.497	0.071	0.674	-0.338	0.282	0.472	0.237	0.355	0.054	0.232	1.424	-0.342	0.307	0.565	-0.217	0.618	0.093	0.541	0.334	0.047	0.608	0.592	1.14	1.313	1.119	0.07	0.415	-0.019	-0.63	0.449	0.727	0.933	0.58	0.282	-0.018	-2.317	0.357	0.322	0.2	1.032	-0.028	-0.314	-2.968	-0.596	-0.131	1.044	0.405	0.496	0.224	0.307	0.76	0.373	0.335	1.645	0.571	0.354	0.623	0.362	0.364	0.848	0.305	1.418	-1.05	4.093	0.212	0.818	0.519	-0.446	-0.621	0.369	0.38	0.188	0.435	0.356	0.925	-0.642	0.986	0.059	0.492	0.546	1.534	0.343	0.163	1.444	0.503	0.152	0.299	0.014	0.675	-0.319	0.556	-0.7	0.635	-1.433	0.463	0.447	2.192	-0.089	0.139
X39730	X598	-0.051	0.316	-0.058	1.253	0.765	0.897	0.541	0.244	-0.001	0.938	-2.259	0.099	1.166	0.801	0.297	0.063	0.325	0.417	-0.264	-0.916	0.296	0.974	-1.895	0.17	1.111	2.032	-1.235	0.313	0.248	1.158	0.482	0.184	-3.525	-0.041	1.463	0.121	0.775	-0.896	0.249	0.306	-4.25	0.279	0.522	0.55	1.424	-0.473	0.617	-1.701	0.019	0.471	-3.305	0.025	0.319	0.604	-2.039	0.425	2.427	-3.799	0.106	0.192	1.032	0.239	-0.864	0.146	1.09	0.708	0.567	-0.567	1.963	2.037	2.451	0.588	1.228	0.145	-5.392	0.295	-0.17	0.027	0.27	1.17	0.719	0.863	-1.716	0.232	-0.158	0.071	0.027	1.006	1.621	-1.288	1.058	-0.497	0.232	0.378	0.213	0.196	-0.512	-0.478	-0.359	0.138	0.414	-0.967	0.32	1.135	0.628	0.178	0.536	0.192	-0.667	0.652	-0.256	0.275	0.609	1.28	0.132	0.646	0.688	-0.445	0.163	0.05	-0.233	1.115	-0.306	0.411	0.064	-0.072	0.181	0.323	0.248	0.984	-0.266	0.292	0.274	0.473	0.237	0.076	1.57	0.53	-1.395	0.189	0.438	0.934	0.583	-0.594	1.842	0.968	-0.08	-0.323	-1.25	0.139	0.756	-0.84	0.28	0.616	0.955	0.113	-0.135	0.481	0.66	0.248	0.411	1.14	0.973	0.032	1.463	0.098	0.215	0.156	0.217	0.2	0.007	0.291	0.758	0.074	0.314	1.482	0.221	-0.214	0.239	0.367	-1.785	-0.322	0.515	1.546	0.739	1.519	0.253	0.284	0.173	0.122	-0.559	0.133	0.888	0.49	0.242	0.977	0.565	1.681	1.092	0.971	1.461	-0.625	-0.345	0.803	0.057	0.789	-0.328	-0.003	-0.07	0.584	-0.261	-0.611	-0.55	0.289	-0.001	0.245	-0.228	0.321	0.267	-0.469	0.982	-0.202	-0.232	0.433	0.86	1.404	0.58	0.225	0.991	0.615	0.016	0.654	0.111	2.869	-1.133	0.21	-0.252	-1.003	-1.217	-0.867	-0.855	0.219	0.46	-0.455	0.374	0.354	1.911	-0.188	-0.117	0.112	-0.57	0.055	-1.042	0.171	0.419	0.208	0.218	3.127	-0.778	-0.04	0.004	0.271	-0.026	1.708	0.193	-0.132	0.186	0.469	-0.866	0.204	0.086	0.08	0.426	0.235	-0.016	0.635	0.493	1.107	-0.741	0.443	0.35	-0.099	0.08	0.465	0.303	0.469	0.41	0.308	0.198	0.184	0.949	0.316	0.565	0.252	0.197	0.178	0.009	1.802	0.814	0.372	-0.029	-0.035	-0.396	0.432	-1.679	-4.089	3.037	-0.292	0.355	0.78	2.053	0.415	0.417	0.997	0.246	0.044	2.935	-0.497	0.577	0.257	0.161	1.116	0.224	0.081	-1.289	0.221	0.224	0.408	0.209	0.715	-0.888	0.61	-0.353	0.081	0.464	0.929	0.392	0.23	0.884	0.165	-0.001	0.2	-0.128	2.185	1.89	-1.163	-0.733	0.087	-1.769	0.029	-3.232	0.171	0.021	0.572	0.008	0.028	0.836	0.641	4.815	-0.057	-0.441	1.874	1.322	0.185	-0.112	1.914	0.202	-0.048	0.159	-0.123	-0.129	-0.037	-2.892	2.668	0.046	0.574	0.256	0.515	2.402	0.603	0.397
X39730	X53224	0.823	-3.062	-0.361	1.106	-0.877	2.223	0.566	0.198	0.534	-0.324	-0.463	0.135	0.669	0.6	-0.282	0.025	-0.082	-0.69	0.155	0.462	0.315	1.842	-1.52	-0.222	0.6	1.842	-0.408	0.279	-0.89	-1.481	0.709	0.099	-1.897	-0.751	0.023	0.442	-1.246	2.835	0.031	0.309	-1.24	-0.256	0.5	1.048	0.714	-1.777	0.813	0.933	0.28	-0.35	0.161	0.085	-0.284	1.014	1.842	0.571	2.051	-3.008	0.794	0.058	-1.079	-0.654	-1.237	0.182	1.114	-0.731	-0.94	-0.037	1.092	1.842	0.328	1.842	-0.437	0.536	-3.328	0.905	-1.587	-0.765	0.62	-1.79	0.45	-0.512	1.465	0.133	1.842	0.124	1.294	-1.352	-1.33	-0.204	0.423	0.404	-0.466	-0.798	0.218	0.691	1.214	4.469	0.589	0.168	0.208	1.717	-0.558	-1.116	1.835	1.28	-2.185	0.071	0.188	-0.413	1.179	0.203	0.578	1.298	0.273	0.787	0.93	2.427	-0.995	0.367	0.78	-0.529	-0.335	1.842	1.215	0.144	0.164	0.51	0.151	1.842	-0.309	0.544	1.802	-1.139	-0.125	1.284	-0.202	0.819	-2.641	0.268	-0.067	0.628	1.46	0.405	1.748	-0.672	0.179	1.718	0.247	0.072	0.578	-1.275	0.077	0.061	0.97	0.169	0.976	-1.956	0.359	0.242	0.457	-0.228	1.244	0.164	0.777	0.274	0.148	0.139	0.61	0.141	0.085	-0.258	2.166	-0.506	-1.802	-0.586	-0.637	0.396	0.155	-0.505	-1.768	1.842	0.454	-1.626	0.033	-2.169	0.154	-0.028	-0.654	-0.28	-1.815	0.222	1.023	0.07	1.842	0.25	-0.416	-1.773	-0.224	1.842	-1.655	-0.352	-0.284	1.842	0.142	0.745	0.433	-0.096	0.528	-0.258	0.067	-0.863	1.053	0.008	0.228	0.169	-1.441	-0.558	-1.234	1.842	1.562	0.294	-0.602	0.483	1.157	0.596	0.632	0.4	-0.112	0.424	-0.009	0.419	0.283	-0.301	-0.221	0.773	0.309	-2.115	-1.038	0.266	-1.139	-0.189	0.621	0.119	-0.192	0.125	0.291	0.184	0.084	1.544	0.321	0.059	-1.238	-0.117	0.047	-0.169	-0.253	0.814	-0.228	-0.267	0.075	0.198	-0.022	1.515	0.173	-0.118	0.192	0.33	0.031	0.15	-0.086	0.126	0.41	-0.021	-0.43	0.406	0.127	1.842	0.372	-1.773	0.13	-0.244	0.331	0.207	-1.256	0.675	0.402	0.438	0.14	0.141	0.372	-0.029	1.842	0.202	-0.108	0.387	0.312	-1.921	-0.024	-0.448	0.119	1.348	-0.599	0.589	-1.109	4.015	-1.957	-0.473	0.344	0.767	1.105	0.174	-0.727	1.025	-0.827	0.143	-0.818	-1.591	-0.055	0.207	-0.113	1.462	0.111	0.401	-1.214	0.141	-0.059	1.842	-0.43	0.581	0.818	-0.238	1.037	0.194	-0.251	1.176	0.018	0.055	0.541	0.16	-0.128	0.344	-0.631	0.282	-1.297	0.691	-1.615	0.82	0.034	-0.58	-0.09	0.184	0.163	0.077	-0.012	0.135	1.448	0.618	0.537	0.137	0.251	0.794	0.362	0.175	0.148	1.032	0.236	0.16	0.166	0.08	0.89	0.398	0.63	1.475	-0.626	-1.129	-0.454	0.254	0.503	-0.146	-0.079
X39730	X1444	-0.942	0.156	-0.269	1.216	0.701	1.623	-0.077	0.055	-0.043	0.804	-1.25	0.046	2.427	0.383	0.15	-0.06	0.068	0.789	-0.051	0.989	0.223	-0.481	-4.193	-0.044	-0.002	0.259	-0.882	0.164	0.021	-0.491	-0.475	-0.026	-0.493	0.986	-0.055	0.003	0.722	-0.835	0.59	0.333	0.263	0.094	-0.714	0.535	0.17	0.605	0.12	0.346	0.059	-0.893	1.956	-0.068	-0.006	-0.414	0.683	-1.324	0.504	-2.047	-0.482	0.016	1.631	-0.304	-0.001	-0.073	0.253	1.246	-0.418	-0.375	1.342	-1.528	0.031	0.838	0.407	-0.101	0.339	-3.387	0.084	0.06	-0.373	-1.616	0.017	0.77	-0.746	-0.001	0.384	-0.007	0.515	-0.431	0.219	-0.031	1.107	0.651	-0.199	-0.187	-0.831	-0.238	-1.11	-0.348	0.479	-0.012	-0.233	1.481	-0.014	-0.013	0.121	0.902	0.559	0.041	0.158	-0.827	0.441	0.064	0.146	1.52	0.573	-0.349	0.503	-0.35	0.336	-0.25	-1.309	0.07	1.632	1.266	-0.227	-2.107	-0.082	-0.224	0.01	0.86	0.136	-0.161	-0.094	0.786	-0.087	-0.334	1.161	0.995	-4.178	0.018	0.177	0.69	0.702	-0.015	1.351	-0.45	0.016	-0.214	0.795	-0.001	0.029	-0.448	-0.108	0.43	0.26	0.043	-0.687	0.535	-0.33	-0.017	0.295	7.36	1.227	0.006	-4.772	-0.105	-0.685	0.015	0.654	0.063	0.031	0.18	-1.17	5.328	0.237	1.226	-1.3	0.12	0.047	-0.546	0.402	0.559	0.035	0.72	-0.773	0.899	-0.037	0.08	-0.3	-0.145	-1.124	-0.158	0.001	0.299	0.223	0.398	1.037	-2.942	-0.269	0.633	0.243	0.291	0.954	-6.595	-0.022	-1.531	0.052	-0.275	0.092	0.14	0.119	-0.521	-0.796	-0.158	-0.256	0.019	-0.999	-0.628	0.087	-1.351	1.191	-0.047	-0.431	0.182	0.948	-0.001	-0.112	-0.297	0.258	0.353	-0.11	-0.347	-0.03	-0.934	-0.84	-0.898	-0.36	0.498	1.374	0.191	-0.42	-0.083	-0.128	-0.211	0.078	-0.111	-2.335	0.032	-0.066	-1.325	-0.203	0.009	-1.108	-0.313	-0.095	-0.183	-0.117	-0.392	0.803	-0.065	-0.104	0.049	-0.164	0.267	0.095	-0.01	0.004	0.348	0.209	0.088	-0.301	0.011	0.29	-0.021	-0.35	-0.076	-0.311	1.067	0.403	-1.527	-0.034	-0.253	0.178	0.035	0.416	0.004	0.078	0.227	0.002	-0.001	-0.558	-0.091	0.207	-0.198	-0.003	-0.282	-0.047	0.266	0.219	0.305	0.0	0.723	-0.24	0.019	1.332	4.922	0.905	-0.226	0.176	-0.818	-0.604	0.208	-0.078	0.949	-0.388	-0.042	-0.216	-0.756	-0.205	-0.019	-0.047	0.865	0.003	-0.128	-0.343	0.087	-0.046	0.503	0.056	-0.517	0.197	3.421	0.641	0.086	-0.379	1.025	0.328	0.002	0.629	0.006	-0.149	-0.605	-0.292	1.354	0.705	-1.384	-1.42	0.065	-0.009	-0.377	-0.02	-0.091	-0.05	-0.49	-0.066	-0.004	0.932	-4.138	-0.272	-0.133	0.257	-0.968	-0.609	0.121	-0.003	0.956	0.071	-0.018	-0.03	-0.12	0.437	0.74	-0.356	0.308	-0.338	-0.293	0.028	0.119	-0.201	-0.249	-1.144
X39730	X33935	0.688	1.52	0.185	1.149	-0.667	1.125	0.369	0.177	0.655	-0.931	-0.867	-0.127	0.379	-0.475	0.236	-0.049	-0.081	-0.296	0.128	1.564	-0.024	-1.235	0.611	0.051	-0.592	1.393	-0.051	-0.193	0.115	-0.89	0.57	-0.029	1.223	-0.606	-0.69	-0.123	-0.518	4.672	-0.633	1.803	1.564	0.131	-1.4	-0.735	-0.223	0.573	-0.089	2.571	-0.433	0.099	0.59	-0.029	0.178	0.939	1.564	-0.097	-1.198	1.163	0.643	-0.02	-0.408	0.264	1.462	-0.116	0.925	-1.511	-0.702	0.753	-0.465	-0.294	-1.208	-2.039	1.552	-0.093	1.175	-1.069	0.131	0.497	0.141	1.146	-0.605	0.46	-0.648	0.04	-0.875	0.054	-0.212	-2.337	-3.086	0.046	-1.256	0.219	0.195	0.469	-1.153	0.807	1.537	1.178	-0.902	-0.072	0.174	-0.001	-0.242	1.495	0.291	-1.012	1.356	0.079	-3.757	1.531	0.705	0.152	1.038	-0.97	-0.157	-0.117	-1.607	-1.571	1.318	-0.385	-0.413	-0.452	-1.77	1.452	-0.58	0.73	-0.181	-0.46	0.034	-1.127	-0.564	0.445	-1.34	-0.27	0.032	-1.204	-1.191	-0.459	1.004	-0.279	0.229	0.22	-0.825	0.437	-1.25	0.102	-0.121	1.536	-0.265	0.014	1.164	1.564	0.032	-1.376	0.198	0.166	-0.504	-0.177	-0.577	-0.333	0.101	-0.17	0.178	-0.135	0.886	-0.165	0.052	0.101	1.537	0.088	0.164	-0.155	-0.299	1.649	0.17	0.768	-3.14	0.158	0.07	0.406	1.325	1.52	0.501	1.006	0.022	1.162	0.139	0.179	-0.028	0.179	-0.53	-0.048	-0.562	0.591	0.561	-0.123	-2.086	0.844	0.172	1.14	1.471	0.032	1.564	1.025	0.011	-1.183	-0.046	-0.276	-0.098	0.484	0.125	0.148	-0.394	-0.098	-0.131	0.112	-1.091	0.236	0.279	1.559	1.199	0.244	-0.353	0.389	-0.697	-0.012	0.294	0.378	-0.753	0.096	-0.142	0.46	0.068	-0.905	-0.352	1.193	0.2	1.05	-0.19	-0.697	0.865	0.065	-1.658	1.54	0.517	-1.084	1.155	0.029	0.135	-0.51	0.215	-0.076	-1.803	-0.125	-0.153	0.703	-0.046	-1.479	0.205	0.104	0.141	-0.683	0.511	-1.796	0.039	1.21	0.181	0.684	-0.306	0.015	0.977	0.035	-0.684	0.033	0.302	-0.469	0.936	1.564	-0.974	-0.541	0.268	0.179	-0.476	0.448	0.077	-0.737	0.217	-0.246	0.029	0.027	-0.148	-0.021	-2.6	-0.08	-1.096	-0.256	0.067	-3.365	1.401	-0.294	-0.041	0.219	0.593	0.483	0.348	2.344	0.724	-1.948	-0.102	0.142	0.891	-0.515	-0.136	-0.538	-0.47	0.293	5.223	0.478	0.085	-0.115	0.163	-0.389	0.008	-0.189	-0.521	0.108	0.04	-2.078	-0.288	0.445	0.543	-0.635	-2.626	-0.124	0.337	1.564	0.416	0.046	-0.528	-0.12	0.036	-0.474	-0.496	-0.577	-1.448	1.248	0.812	0.676	0.428	0.641	-0.107	0.09	0.098	-0.35	-0.696	-0.177	-1.336	0.507	0.276	0.539	-0.12	1.0	0.423	-0.086	-0.032	-2.164	0.116	0.163	0.108	0.022	0.734	1.538	1.564	1.226	0.656	0.08	0.041	0.225	1.372	-0.098	-2.924
X39730	X32562	-0.455	-1.291	-0.024	0.322	0.313	0.637	-0.095	0.195	-0.28	-1.876	-0.432	0.05	0.421	0.451	-0.006	0.157	0.139	0.749	0.175	-1.949	0.325	-0.833	-1.442	0.218	-0.009	-1.344	3.245	0.273	-0.076	0.78	0.457	0.147	1.36	-1.191	-0.801	0.666	-0.133	-0.152	0.054	-0.507	-1.341	0.1	-0.978	-0.261	-0.463	3.504	0.557	2.837	0.259	-0.563	9.856	0.342	0.215	1.153	-0.086	0.239	-0.723	-0.222	0.651	0.068	0.983	-0.149	-1.361	0.149	0.057	-3.15	-0.656	0.352	-0.387	-8.69	-0.653	0.136	1.266	0.513	-0.41	0.258	-0.672	0.333	1.201	-1.111	0.819	0.639	1.201	0.114	-1.399	0.066	0.581	-0.084	-2.802	0.105	0.433	-0.254	0.035	0.197	-0.847	0.32	0.752	3.52	0.842	0.184	0.247	-0.259	-0.05	0.017	-0.044	0.341	0.023	-0.097	-0.411	-0.623	1.257	0.084	0.837	-0.316	0.015	0.261	0.184	-1.694	0.346	0.631	-0.276	-0.04	2.024	1.179	-0.107	-0.349	0.266	0.322	0.083	0.445	0.392	0.266	-1.11	0.03	-0.008	0.202	0.506	0.428	0.856	0.288	-0.629	-0.024	1.561	-0.272	-0.51	-0.072	0.159	1.497	1.885	0.096	0.943	0.966	0.149	0.256	-0.653	0.138	0.339	-0.378	0.648	0.058	0.177	0.462	1.051	-0.028	-0.299	0.2	-0.304	0.161	0.013	0.154	0.114	0.161	0.097	0.828	0.544	-0.266	-0.718	0.197	-0.098	0.28	1.057	0.12	0.406	-0.255	0.455	0.728	0.135	0.048	0.127	0.153	2.325	-0.151	0.041	0.034	-1.445	0.367	-0.167	-3.07	0.8	-1.097	-0.277	0.429	0.052	1.066	0.085	1.053	0.959	-0.135	0.01	0.465	-0.136	-0.349	0.889	0.087	0.092	0.181	-0.641	0.308	0.005	1.298	1.092	0.291	0.827	0.357	0.099	0.69	0.343	0.228	0.22	-0.158	0.342	0.444	-0.095	0.963	-0.441	1.497	0.24	-1.368	1.784	-0.938	-0.271	0.201	0.596	0.23	0.29	0.259	-0.981	0.134	0.053	-1.596	0.15	0.165	0.734	-0.025	-0.293	0.18	-0.082	-0.902	1.92	0.077	0.026	0.205	-0.406	0.915	0.152	-1.479	0.216	0.329	1.075	0.156	-0.274	0.136	0.343	-0.052	-0.084	-0.262	-0.732	0.709	0.485	-1.349	-0.247	-0.188	0.406	0.076	-0.002	0.012	0.278	-0.46	0.119	0.113	-0.567	0.229	-2.271	-0.107	0.242	0.236	0.3	1.034	1.665	0.348	-0.011	-0.171	0.117	0.521	2.077	10.982	-0.996	0.508	0.2	-0.202	0.952	0.347	0.226	0.345	-0.618	0.243	-1.037	-0.661	0.019	0.017	0.153	1.324	0.032	-0.023	-0.89	-0.42	-0.059	1.632	-0.031	0.141	-0.06	-0.353	0.931	0.204	-0.359	1.839	0.252	0.117	0.156	0.13	0.182	1.231	-0.252	-1.964	0.989	-2.732	-1.231	0.501	0.279	-0.348	0.92	0.104	0.216	0.457	0.318	0.135	0.729	0.252	-0.091	0.295	0.064	-0.212	-0.061	0.142	0.114	1.005	-0.103	0.017	0.143	0.138	0.903	-0.154	1.42	-1.87	-0.557	0.24	-0.164	0.114	-0.677	-0.116	0.752
X39730	X32619	-0.066	-1.27	-0.128	-0.559	0.859	-0.085	-0.285	0.198	-0.339	-0.865	-2.333	-0.104	-0.487	0.042	-0.074	0.115	0.242	-0.175	0.172	-3.939	0.383	-0.126	-1.887	0.179	-0.344	-1.082	2.119	0.248	-0.07	1.442	0.376	0.13	0.899	-1.277	-0.598	0.075	0.012	-0.595	0.047	-0.672	-1.136	0.152	-1.529	-0.313	0.167	3.596	0.593	4.737	0.439	-0.359	9.638	0.249	0.244	1.127	-0.437	0.201	0.125	-0.587	1.239	0.071	0.42	-0.262	-1.823	0.112	0.552	-3.245	-0.698	0.659	-0.751	-6.377	-0.854	-0.936	1.416	0.476	0.022	-0.722	-0.051	0.371	0.948	0.233	0.712	0.563	0.337	0.123	-0.399	0.074	0.366	-0.42	-1.848	0.124	1.595	-0.639	0.111	0.762	0.407	0.358	0.626	4.097	0.187	0.253	0.329	-0.954	0.183	0.465	-0.251	0.088	-0.157	-0.018	0.292	-0.755	0.771	0.122	1.092	-0.275	-0.015	0.613	0.625	-2.676	1.238	0.963	-0.343	0.342	2.556	1.421	-0.131	-0.439	0.21	0.518	0.033	0.987	-0.95	0.029	-1.105	0.01	0.092	-0.046	0.25	0.631	1.139	0.04	-0.571	0.338	1.533	0.245	-0.45	-0.547	0.107	1.7	2.018	0.1	0.807	1.106	0.095	0.479	-0.058	0.155	0.626	-0.944	0.402	-0.103	0.242	0.446	0.911	-0.034	-0.593	0.236	0.191	0.147	0.15	0.154	-0.326	0.302	0.08	1.016	0.953	0.016	-0.858	0.27	-0.206	0.13	1.311	-0.216	0.43	0.716	0.621	1.233	0.009	-0.128	0.232	0.149	2.743	0.057	0.31	0.043	-1.243	0.589	0.271	-2.31	0.686	-0.803	0.139	0.177	0.183	1.602	0.07	1.625	0.73	-0.209	-0.08	0.391	-0.164	-0.752	0.245	0.018	-0.141	0.174	-1.008	0.296	-0.203	1.458	1.402	0.233	-0.27	0.399	-0.011	-0.77	0.153	-0.047	0.109	-0.229	0.273	0.453	0.08	0.974	-0.428	1.201	0.128	-1.387	1.852	-0.398	0.412	0.194	0.528	0.105	0.421	0.676	-1.459	0.061	0.073	-1.723	-0.374	0.142	1.274	0.17	-0.167	-0.103	-0.122	-1.013	1.7	0.013	0.156	0.171	-0.468	0.983	0.165	-1.342	0.192	0.506	0.961	0.078	-0.372	0.122	0.264	0.018	-0.043	-0.139	-0.338	0.437	0.347	-0.527	-0.331	-0.25	0.384	0.149	0.491	-1.178	0.174	-0.682	0.134	0.124	-0.242	0.225	-3.146	0.219	0.301	0.37	0.321	0.374	1.824	0.402	-0.004	-0.704	0.105	0.483	2.262	8.594	-1.321	0.523	0.198	-0.178	-0.905	0.363	0.052	0.612	-0.392	0.082	-1.116	-1.484	-0.339	0.128	0.115	1.166	0.079	-0.004	-0.763	0.075	-0.061	1.144	-0.135	0.245	0.082	-0.072	0.949	0.205	-0.382	1.977	0.396	0.129	0.327	0.152	0.156	0.332	-0.102	-1.648	1.064	-3.421	-1.014	0.713	0.223	-0.358	0.32	0.022	0.131	0.35	0.352	0.136	0.451	0.263	0.663	0.033	-0.09	1.1	-0.554	0.169	0.132	0.103	0.079	0.1	0.149	0.102	0.763	0.29	1.066	-0.946	-0.487	0.805	-0.025	0.089	-0.75	-0.216	1.585
X39730	X38170	0.562	-0.831	0.143	-0.455	0.688	1.674	-0.132	0.176	-0.234	-0.867	-1.906	-0.126	-0.053	0.104	0.054	0.144	0.181	0.172	0.18	-1.544	0.326	-0.619	-2.587	-0.146	-0.865	-2.247	1.784	0.158	-0.007	1.324	0.273	0.152	0.36	-0.674	-0.348	0.078	-0.47	-0.507	0.042	-0.326	-0.531	0.151	-1.141	-0.635	-0.669	2.308	0.53	4.776	0.356	-0.124	10.759	0.314	0.246	2.137	1.559	0.267	0.137	-0.274	0.749	-0.04	0.126	-0.037	-0.144	0.185	0.187	-2.959	-0.757	0.281	-1.09	-8.074	-1.294	-1.932	0.959	0.276	0.192	-0.675	-0.143	0.301	0.986	-0.394	0.719	0.27	1.623	0.134	-0.035	0.049	-0.051	-0.472	-1.059	0.086	0.866	-0.249	0.317	0.52	0.66	0.063	0.515	4.193	-0.073	0.281	0.316	-0.296	0.235	0.533	-0.358	-0.022	0.54	-0.008	-0.038	0.041	0.456	0.067	1.559	-0.457	0.02	0.596	-0.355	-1.819	1.559	0.671	-0.048	0.244	1.709	1.559	-0.257	-0.788	0.183	0.451	-0.017	0.825	-0.569	0.123	-0.58	-0.374	0.152	-0.521	-0.148	0.298	0.642	0.111	-0.419	0.441	1.132	-0.044	-0.185	-0.507	0.098	1.805	1.532	0.05	1.559	0.771	0.085	0.534	-0.112	0.159	-0.028	-1.192	0.254	-0.211	0.387	0.403	0.125	0.053	-0.168	0.211	0.423	0.129	-1.035	0.163	-0.502	0.359	0.436	1.93	0.589	-0.612	-0.623	0.212	0.045	0.188	0.794	-0.565	0.423	0.6	-0.229	1.559	0.081	-0.307	0.232	0.277	2.565	0.08	-0.102	-0.294	-0.551	0.378	0.073	-1.584	0.428	-0.455	0.125	0.329	0.377	1.559	0.111	1.12	0.69	-0.038	0.141	0.193	-0.008	-0.468	0.632	0.133	-0.035	0.183	-1.187	0.203	-0.762	1.559	1.332	0.327	0.032	0.381	0.177	-1.561	0.116	0.219	0.036	-0.187	0.187	0.409	0.081	0.316	-0.396	0.932	0.272	-0.748	2.099	-0.558	0.289	0.197	0.523	0.06	0.198	-0.441	-0.908	0.038	0.093	-0.839	-0.196	0.125	1.059	0.223	-0.118	-0.186	-0.092	-1.299	1.383	0.08	0.124	0.185	-0.326	0.87	0.169	-0.858	0.218	0.672	0.786	0.113	-0.04	0.146	0.295	0.086	0.046	-0.081	-0.155	0.519	0.346	-0.812	-0.037	-0.127	0.338	0.2	0.552	-0.299	0.187	-0.153	0.129	0.143	0.162	0.128	-1.087	0.188	0.295	0.167	0.302	0.352	1.266	0.421	0.08	-0.186	0.102	0.321	2.47	7.771	-0.805	0.409	0.239	-0.086	0.196	0.108	-0.028	0.608	-0.375	0.025	0.005	-1.086	-0.245	0.057	0.113	0.692	0.101	0.083	-0.388	0.18	0.011	1.113	-0.071	0.396	-0.115	-0.277	0.734	0.21	-0.342	1.559	0.285	0.125	0.452	0.165	0.157	-0.161	-0.234	-0.393	1.018	-3.452	-0.816	0.644	0.299	-0.333	0.761	0.1	0.089	0.394	0.33	0.147	0.535	0.36	-0.728	-0.061	-0.04	1.735	-0.901	0.191	0.126	0.055	-0.088	0.095	0.169	0.047	0.695	0.163	0.463	-0.696	-0.311	0.619	0.099	0.146	-0.947	-0.245	0.811
X39730	X1898	0.591	-0.05	-0.044	2.628	-0.454	0.566	0.116	-0.047	0.594	1.321	0.234	0.109	0.419	1.114	0.365	-0.093	0.199	-0.738	-0.067	1.812	-0.078	-0.486	-1.553	-0.24	0.27	-0.206	-0.301	0.3	0.016	-1.118	-0.158	-0.002	-1.989	0.497	0.291	0.547	-0.172	0.031	0.696	0.237	0.805	-0.225	0.305	0.667	-0.875	-0.069	0.704	-2.959	0.206	0.053	-0.395	0.191	-0.134	1.108	-2.342	0.107	3.877	-0.95	-0.749	0.052	2.057	-0.021	-2.174	-0.129	-0.253	-0.104	-1.535	0.598	0.539	-0.322	1.336	-1.224	-0.905	0.606	-1.819	-0.363	0.621	-0.244	-0.041	-0.562	-0.043	0.714	-0.775	-0.005	0.825	0.055	-1.25	-1.578	-0.656	0.027	-0.233	0.402	0.035	-0.047	-1.425	-0.211	-1.22	-1.714	0.053	0.116	-0.054	-0.729	0.033	-1.036	-0.935	0.941	0.121	0.117	-1.4	1.094	1.868	0.027	-0.362	2.378	-0.439	-0.557	-0.899	-0.753	0.06	0.434	0.162	-0.107	3.339	0.881	0.614	1.179	0.358	-0.249	0.092	0.332	-0.094	0.103	-0.951	0.015	-0.173	2.49	0.913	-0.551	-1.623	0.542	0.348	0.629	1.363	1.013	-0.044	-0.536	-0.044	0.254	-0.176	0.021	-0.128	-1.246	-0.086	-0.561	0.081	0.047	-0.6	3.442	-0.236	-0.06	0.51	2.285	0.262	-0.15	2.694	-0.442	-0.735	-0.005	0.874	0.033	0.11	0.079	-1.637	0.831	-1.416	0.462	-1.995	-0.207	0.089	-0.327	-1.132	0.243	0.309	1.64	0.99	1.363	-0.077	0.025	-0.682	-0.189	-1.366	-0.098	0.105	0.549	1.311	0.954	0.564	1.37	0.913	1.687	0.03	-0.009	2.331	0.359	-0.011	0.266	-0.522	-0.011	0.039	-0.345	0.025	-0.33	-0.852	-0.055	-0.335	0.155	-0.845	0.137	1.37	-0.365	2.824	0.238	-0.335	0.066	0.645	0.314	0.402	-0.769	-0.603	0.932	0.136	0.058	0.268	1.266	-0.379	-1.165	-0.044	-0.271	-0.532	1.32	0.696	-0.05	-0.792	0.099	-0.212	1.263	-0.096	0.152	0.067	0.152	-0.052	0.108	-4.309	0.007	0.18	0.449	0.041	0.973	-1.454	0.181	-0.011	-0.091	0.043	0.976	0.135	1.761	0.088	1.463	-1.015	0.13	-0.059	0.041	0.578	0.009	-0.241	0.711	-0.175	2.279	0.152	-1.491	0.332	-0.589	0.428	-0.426	-0.415	-0.876	0.33	0.293	0.008	0.005	-1.047	0.141	0.18	-0.28	-0.043	-0.49	-0.332	0.202	0.932	0.043	0.059	-2.195	0.407	-0.506	-0.893	-1.128	0.823	-0.797	0.215	-2.156	-0.631	0.39	-0.604	1.528	0.239	-0.089	2.411	1.275	0.277	-0.163	0.16	1.246	0.01	-0.048	-0.023	-0.134	0.04	-1.836	0.071	-0.951	0.837	0.223	0.53	0.013	0.001	1.212	0.16	0.049	0.636	0.079	-0.072	-0.173	0.146	0.919	1.703	0.02	-0.696	0.346	-0.621	-0.349	-4.519	-0.14	-0.175	-0.399	-0.712	0.005	0.262	0.144	3.17	-0.221	0.902	-0.457	1.692	0.143	0.065	2.413	-0.631	-0.024	-0.424	0.132	-0.176	-0.694	-3.164	-2.202	1.065	-0.719	0.124	0.26	-0.706	-0.184	-1.956
X39730	X40703	-0.762	-1.539	0.084	1.381	0.014	0.203	-0.346	0.147	1.223	-0.457	-1.298	0.07	-1.263	0.007	-0.082	0.013	0.259	-1.231	0.088	-0.704	0.041	-1.683	-2.321	-0.018	-1.244	-0.93	-1.334	0.167	0.081	-0.087	-0.404	-0.114	-0.932	-0.443	0.121	0.349	-1.085	4.42	0.713	1.067	0.424	0.103	-1.843	1.443	0.825	1.0	0.741	-2.961	0.311	-0.658	-2.079	0.087	0.251	6.559	-0.576	-0.765	2.588	-0.485	-0.74	0.001	0.957	0.247	-1.813	-0.148	-0.817	-0.418	-0.851	-0.774	0.845	-2.332	2.367	-1.914	0.211	-0.618	0.455	1.933	0.278	-0.699	0.027	-1.842	-0.804	-0.451	0.033	-0.05	-1.358	-0.134	-1.521	-0.697	-3.61	-0.006	-1.437	0.138	-0.465	0.487	-1.276	0.135	0.518	-1.933	-0.27	-0.337	-0.199	-0.009	-0.211	1.933	-0.974	0.607	-2.393	0.186	-3.013	1.933	0.882	-0.222	0.42	-1.177	-0.381	0.21	-0.315	-2.367	0.574	-0.699	-0.962	-1.192	-1.88	1.933	0.261	1.068	0.186	-0.624	-0.091	-0.22	-0.675	-0.608	-1.684	-1.005	-0.077	2.167	-1.308	-0.184	0.117	-0.414	-0.183	1.05	0.264	3.194	-1.357	-0.797	-0.165	-1.03	-0.858	-0.045	-2.16	0.526	-0.069	-2.355	0.047	-0.099	-1.193	-0.633	-0.137	0.225	-0.206	0.5	-0.515	-0.212	0.174	-0.029	-0.01	-0.135	1.933	-0.126	-0.121	-0.387	-1.664	0.992	-1.228	1.454	-2.173	-0.364	0.052	-0.352	-1.204	1.933	-0.133	1.933	0.907	-0.903	-0.158	-0.225	-0.621	-0.103	-1.492	-0.172	-1.119	0.676	1.933	-0.681	1.933	-1.181	-0.807	1.933	0.393	-1.397	0.091	-0.848	-0.135	0.717	-0.115	-0.573	0.64	-0.509	-0.093	0.46	0.487	0.483	0.115	-0.182	-0.874	-0.026	-0.657	-1.516	1.584	-0.42	-0.316	-0.562	-0.288	2.898	0.151	-0.061	0.206	1.504	0.08	-0.227	0.021	-1.14	2.244	-0.978	0.084	0.546	0.449	0.158	0.285	-0.124	0.104	0.759	-0.193	-1.262	0.291	-0.121	-0.108	-0.023	-0.36	-0.187	1.933	-0.188	0.484	-0.603	-0.262	-0.992	-1.124	-0.294	-0.165	0.128	-0.501	-1.902	0.08	-1.557	0.15	0.825	-0.353	-0.063	0.244	-0.135	-0.091	-0.12	-0.434	0.041	0.129	0.201	0.069	-1.464	0.116	-0.215	0.406	-0.218	-0.626	0.053	0.259	-0.246	-0.133	-0.067	-1.076	-0.085	-0.266	-0.156	-0.456	-0.372	-0.003	-0.695	0.299	-0.245	-0.122	1.933	1.064	-0.327	-0.982	2.437	0.623	-0.226	-0.259	0.337	0.97	0.323	-0.307	0.635	-0.032	-0.073	-2.141	0.092	0.023	-0.213	-0.072	-0.615	-0.097	-0.157	-0.483	0.148	-0.109	-0.333	-0.045	-0.644	0.677	0.03	-0.285	-0.18	-0.407	1.933	-0.216	-0.005	0.807	-0.083	-0.179	-0.879	-0.227	-0.323	0.139	-3.064	-1.354	0.748	-0.433	-0.56	-1.282	-0.106	-0.174	-0.625	-0.347	-0.109	-1.521	0.539	1.447	0.032	0.286	-1.551	3.918	0.107	-0.096	1.933	-0.451	-0.048	-0.123	-0.073	0.088	-1.214	-1.28	-0.024	-0.194	0.283	-0.005	0.187	-1.586	0.212	-1.428
X39730	X35127	0.302	-0.622	0.322	1.323	0.395	1.843	-0.01	-0.098	0.433	0.507	-0.548	0.078	-0.487	0.175	0.254	0.145	0.324	-0.215	0.146	-3.014	-0.156	-2.903	-0.641	0.179	0.89	-0.675	-0.973	-0.025	-0.1	1.931	-1.039	0.114	-2.536	-2.743	0.484	0.033	0.529	5.16	1.79	0.486	0.1	0.304	-0.054	0.317	1.162	2.457	-0.292	-2.494	0.177	-0.378	0.468	0.295	0.135	1.997	0.601	0.146	0.915	-0.602	0.792	0.092	0.26	0.206	0.047	-0.005	0.408	-3.136	-1.16	0.683	-0.129	0.682	0.001	-3.664	-0.774	0.274	0.35	-0.367	1.389	-0.347	1.056	-5.582	0.016	-1.058	2.155	0.108	-1.178	0.075	0.905	-0.333	-2.836	0.104	1.042	0.053	0.712	-0.657	0.559	0.797	2.915	-0.272	-0.534	0.056	0.392	1.672	0.372	-0.247	1.003	0.017	-1.106	0.054	-1.556	0.241	2.976	-0.168	-1.383	0.082	0.163	0.603	-2.018	-1.671	-0.353	-0.011	-0.896	1.623	2.204	2.305	0.885	-0.189	0.146	-0.671	-0.094	-1.19	-0.544	0.063	-1.774	-0.703	0.147	-0.583	1.197	0.076	-2.199	0.032	-0.513	0.471	0.558	0.777	-0.124	0.39	0.024	1.799	1.346	0.099	-0.389	-0.2	0.128	-0.823	-0.131	0.161	1.097	1.831	-0.148	0.216	0.66	-0.744	0.801	-0.093	0.241	0.073	1.234	0.074	-0.182	0.087	0.091	-0.24	1.688	2.648	0.697	1.022	-3.676	0.257	0.133	-0.317	0.019	1.371	0.19	-0.241	0.174	1.428	0.152	0.17	0.14	0.248	0.144	0.006	-1.471	0.037	0.031	0.95	1.135	1.044	0.75	-0.089	1.755	-0.066	0.592	-1.601	0.089	0.128	0.573	0.052	0.161	0.349	-0.06	0.382	1.219	-0.252	0.016	0.076	-1.511	0.18	-0.238	-0.277	3.068	0.123	-0.689	-0.001	-0.336	2.122	-0.232	0.5	0.251	-0.873	0.126	0.461	-0.074	0.307	0.809	1.578	0.309	0.76	0.135	-0.309	-0.206	0.184	0.277	0.145	0.476	-0.75	1.242	-0.131	0.129	0.104	-0.258	-0.099	0.063	0.092	-0.309	-0.144	-0.357	-0.773	2.406	-0.006	0.09	0.179	-0.238	2.243	0.152	-0.994	0.182	1.249	1.758	0.108	0.439	0.088	-0.096	0.082	-0.104	-0.519	0.143	1.528	0.808	-1.754	-0.217	-0.388	0.492	0.56	0.244	0.387	0.486	0.066	0.107	-0.036	0.151	0.142	1.658	0.156	0.313	-0.089	0.332	-0.971	0.753	0.274	0.04	0.252	0.192	0.039	0.36	-0.955	-0.549	0.442	0.207	-0.133	0.652	0.385	-0.08	0.271	-0.162	0.287	-0.322	-0.921	-0.67	0.064	0.034	-0.264	0.09	0.015	-0.176	0.215	-0.176	1.353	0.485	0.101	-0.811	0.079	0.576	0.163	-0.575	1.251	0.098	0.106	0.334	0.132	-0.094	-0.776	-0.617	1.417	1.549	-2.527	-0.34	0.267	-0.187	-0.444	0.695	0.148	0.18	0.373	0.322	0.113	-0.94	0.661	0.922	0.511	0.018	-1.023	-1.605	0.135	0.092	1.211	-0.391	0.035	0.14	-0.195	1.023	0.725	0.762	1.115	-0.592	0.509	-0.278	0.567	-1.801	-1.087	0.546
X39730	X40714	-0.434	-2.709	0.085	1.078	-0.099	2.397	0.593	-0.075	0.888	-0.898	0.475	0.111	0.151	-0.694	0.254	0.013	0.292	-1.096	0.047	-1.291	-0.328	-0.933	-1.999	0.029	0.969	1.764	-0.446	0.424	-0.092	0.617	0.219	0.061	-0.997	-1.601	0.503	1.106	-1.085	1.496	0.521	0.335	0.596	0.369	0.046	0.582	-0.289	1.287	-0.682	-3.503	0.036	-0.406	4.241	0.152	0.075	3.924	1.764	0.114	0.864	-0.153	0.587	-0.011	1.235	-0.036	-1.561	0.027	-0.248	-2.966	-0.829	-0.747	0.37	-3.288	0.638	1.764	1.764	1.331	1.764	-0.652	0.68	0.335	-0.13	-2.37	0.112	0.24	1.483	-0.006	-0.722	-0.048	0.999	1.764	-1.328	0.001	0.501	-0.885	0.462	-0.925	-0.055	-0.341	1.747	-2.086	-0.14	0.037	0.899	0.685	-0.074	-0.176	-0.963	0.331	-1.801	0.223	-4.497	-1.287	2.608	-0.097	1.764	0.897	0.272	1.13	0.528	-1.148	1.764	-0.667	0.036	-0.191	0.229	1.764	-0.977	-1.552	0.373	0.143	0.112	1.764	0.106	0.486	-1.779	-0.997	-0.123	1.797	1.757	-0.271	-0.19	-0.371	-0.299	-0.577	-0.088	1.069	-1.394	0.946	-0.235	1.342	1.494	-0.002	0.39	0.14	0.079	-1.935	-0.369	0.182	-1.207	-1.664	0.314	0.068	-0.256	-0.103	1.158	-0.166	0.804	-0.251	-0.975	0.073	-0.414	0.093	0.076	-0.358	0.061	4.537	-2.407	0.928	-4.62	-0.001	0.034	-0.538	-1.459	0.883	0.064	1.764	0.356	0.502	0.155	0.193	-0.585	0.094	-1.551	-0.096	-1.783	0.68	0.042	0.959	1.764	-1.669	0.891	0.904	-0.999	-0.646	1.764	-2.643	0.005	-0.037	1.013	-0.199	1.586	0.084	-0.211	0.116	1.838	-0.039	0.463	-0.116	-1.246	0.272	-1.075	-0.128	1.475	-0.377	-1.132	-0.163	-0.1	2.369	-0.63	-0.1	0.032	-0.0	0.214	0.309	-0.071	-0.493	1.917	-0.055	0.269	1.26	1.032	-0.162	-0.021	0.116	0.253	-0.527	0.097	-1.031	-0.318	-0.119	0.025	-1.564	-0.151	-0.083	1.549	-0.309	-0.146	-0.02	-0.174	-1.274	0.24	-0.162	-0.101	0.054	-0.332	-0.669	0.121	-0.927	0.101	0.143	0.509	0.065	0.086	0.02	0.125	0.0	-0.307	0.117	-0.176	1.391	0.476	-1.398	0.134	0.017	0.325	0.354	-0.607	0.28	0.295	0.135	0.014	-0.013	-0.011	0.264	-0.285	0.047	0.122	-0.373	0.006	0.064	0.719	0.21	0.029	0.424	0.523	-0.049	0.074	3.105	-0.361	0.646	0.007	0.527	0.712	0.508	0.105	0.218	-0.368	-0.05	1.226	0.236	-0.153	-0.129	0.011	0.204	0.01	-0.206	0.345	0.149	-0.021	0.966	-0.155	-0.261	-0.567	0.093	-0.178	0.027	0.0	-2.001	-0.161	0.031	0.282	0.069	-0.069	-0.608	-0.566	0.333	1.601	-2.656	-0.555	0.21	-0.309	-0.29	-1.792	-0.128	-0.1	0.295	-0.349	0.005	-1.672	0.375	1.428	0.028	-0.013	-0.793	1.054	0.095	-0.025	0.602	-0.686	-0.043	-0.026	-0.001	0.128	-0.513	-1.678	-0.883	-0.561	-0.139	-0.16	0.123	-1.662	-0.519	1.764
X39730	X32452	-0.694	0.427	0.135	1.319	0.656	-0.47	0.391	0.259	0.587	2.091	-0.761	0.218	1.009	1.302	0.311	0.021	0.17	-0.084	-0.031	1.096	0.302	-0.582	-0.78	-0.016	1.524	0.908	-0.268	0.232	0.175	0.351	0.69	0.215	-2.318	1.267	0.672	0.581	-0.066	2.556	0.884	0.412	-0.461	0.051	0.923	-0.144	0.626	-0.44	0.718	0.851	0.297	-0.041	-0.467	0.323	0.25	0.654	0.751	-0.237	3.171	-1.45	0.122	0.108	1.65	-0.26	-0.669	0.165	1.072	1.48	-1.216	1.113	1.596	0.192	0.84	0.107	-0.524	0.464	-0.9	0.949	0.14	-0.884	0.763	-1.907	0.041	0.499	-0.175	0.186	0.335	0.213	0.549	-2.87	-2.135	0.01	0.056	1.103	0.353	-1.083	-0.315	-0.154	0.021	1.147	1.018	0.265	-0.062	-0.258	0.551	-2.195	-0.117	1.402	-1.101	0.182	-0.818	-0.192	2.114	0.236	-0.745	1.464	0.127	-0.406	-0.669	0.958	0.407	0.83	-1.649	0.5	3.196	1.694	0.841	0.34	-0.254	0.257	0.221	1.889	0.632	0.018	-0.342	0.415	0.102	-0.153	0.357	-0.064	-3.539	0.308	0.472	0.75	1.651	1.742	1.704	0.244	0.202	0.29	0.349	0.17	-1.148	-0.117	0.19	-1.242	1.001	0.082	2.18	1.049	0.346	0.236	0.354	2.193	1.62	0.222	1.48	0.152	-0.562	0.225	0.99	0.222	0.202	0.435	-0.955	1.18	0.21	2.098	-0.468	-0.008	0.219	-0.215	-0.212	1.473	0.652	1.096	-1.848	1.208	-0.052	-0.117	-0.003	-0.202	-0.051	0.311	1.025	0.745	0.608	0.386	0.689	2.19	0.458	-0.156	0.582	-1.01	0.485	-1.746	0.141	-0.794	0.043	0.176	0.215	-0.089	0.17	-0.63	-0.586	0.362	-0.307	0.214	-0.86	0.124	0.529	-0.731	1.619	0.409	1.089	0.128	1.695	1.217	0.865	-0.706	0.3	0.834	0.044	0.58	0.321	0.757	-0.417	-0.432	0.322	0.254	-0.25	0.836	0.812	0.25	-0.089	0.49	-0.344	0.735	-1.963	0.244	0.038	-2.022	0.244	0.152	-0.259	0.303	0.361	-0.36	0.112	1.477	0.477	0.265	0.024	0.121	0.443	2.113	0.143	1.04	0.264	0.256	-0.642	0.105	-0.808	0.09	0.182	0.18	-0.297	0.659	-0.1	0.819	-0.192	-0.393	0.26	-0.475	0.355	-0.072	0.448	0.004	0.406	0.391	0.102	0.163	0.882	0.085	1.14	-0.386	0.047	0.028	0.266	0.619	1.03	0.253	0.214	-2.023	-0.332	0.348	0.228	1.059	0.63	-0.688	0.302	-1.149	1.816	0.534	-0.619	1.225	-0.011	0.021	0.55	-1.174	-0.454	-0.202	0.218	1.309	0.073	0.1	-1.041	0.263	-0.258	0.679	-0.195	-0.848	-0.113	0.542	0.834	0.253	-0.785	2.931	0.538	0.152	0.999	0.034	-0.622	0.242	-0.35	-0.06	2.126	0.986	-2.605	0.688	0.326	-0.664	-0.48	-0.226	0.021	-0.275	0.263	0.141	-0.122	0.234	1.62	-0.003	-0.136	0.674	1.316	0.119	0.165	0.854	-0.36	0.152	0.219	-0.162	0.655	-0.556	-2.48	-0.756	0.301	-0.0	0.109	-0.078	0.569	0.384	-1.731
X39730	X31932	-0.701	1.809	0.38	0.656	0.546	1.494	0.448	-0.235	0.493	1.809	1.809	0.006	1.246	1.809	0.17	-0.102	-0.055	-0.878	0.051	1.809	0.319	-1.779	-2.54	-0.211	1.461	1.809	0.782	-0.234	0.136	0.273	-1.202	0.004	1.809	1.809	0.913	0.763	1.025	1.832	1.099	0.636	1.809	0.155	-0.235	0.449	-1.914	0.218	0.296	-0.288	0.523	-0.023	-2.633	0.155	0.032	-1.514	1.809	-0.01	0.208	1.809	-0.772	0.04	1.377	0.204	1.809	-0.14	-0.65	0.283	0.225	0.969	-1.283	1.809	-0.042	-2.982	-2.991	0.703	1.809	-0.441	0.736	-0.002	0.291	-0.501	0.54	0.073	-0.027	0.119	-0.175	0.134	-0.719	-2.266	-0.188	0.061	0.401	0.003	0.541	0.37	1.03	0.033	-0.399	-1.008	-0.319	-0.068	-0.377	-0.188	0.166	-1.502	0.446	0.742	1.809	0.189	0.995	0.486	1.71	-0.062	1.809	0.268	-0.353	-0.615	-0.093	1.252	1.809	0.481	1.809	-0.589	2.25	1.809	0.574	0.562	0.19	0.207	0.153	1.809	0.607	0.034	-2.027	0.963	0.055	0.278	1.559	-0.337	-1.46	0.298	0.502	-1.375	-1.123	0.829	0.369	-0.095	0.147	0.733	-0.917	0.124	1.809	1.809	0.062	1.809	0.951	0.007	-0.079	-0.9	-0.069	-0.007	0.153	0.312	-0.236	0.138	-0.637	-0.258	-0.72	0.119	-0.71	0.039	0.124	0.566	1.513	0.152	-0.62	1.809	-3.722	0.405	0.118	0.171	-0.917	-0.268	0.668	-0.754	-2.939	1.809	0.152	0.092	-0.121	0.214	-1.752	0.003	0.229	0.286	-0.248	-0.236	1.809	1.809	-0.34	-1.009	-0.587	1.031	1.809	1.809	0.115	1.387	0.045	0.133	0.347	-0.265	0.001	-0.833	-0.626	0.327	0.141	0.084	-1.391	0.194	-0.139	1.809	1.532	0.516	1.277	-0.057	0.492	1.055	-0.243	-0.838	0.527	0.902	0.036	0.72	0.108	-1.712	0.952	-0.174	-0.063	1.573	-1.002	0.548	0.918	-0.217	-0.994	-0.565	0.085	1.589	-3.073	0.178	0.124	-1.768	0.413	0.18	1.809	-0.051	0.406	-0.609	-0.241	-0.397	-1.099	-0.255	-0.093	-0.108	0.475	0.124	0.147	1.365	0.133	-0.111	-0.702	0.132	-0.48	0.038	-0.072	-0.016	-0.058	0.713	-0.725	1.809	0.685	1.209	0.295	0.14	0.477	0.02	-1.193	-0.318	0.101	0.431	0.119	0.127	0.278	-0.273	-1.273	-0.186	-0.079	-0.517	-0.146	1.809	0.506	0.054	0.135	-0.951	-0.577	-0.507	-0.259	-0.676	1.362	-0.641	0.182	0.589	1.809	0.558	-0.095	1.004	0.307	-0.274	1.372	-1.537	0.626	0.137	0.165	1.434	0.075	-0.341	0.213	0.217	0.139	0.184	-0.413	0.349	-1.701	-0.805	0.12	-0.341	-1.052	1.809	-0.211	0.058	0.858	0.121	0.17	-0.943	-0.609	-0.356	-0.673	4.043	0.082	-0.669	0.086	0.363	-3.018	0.134	-0.567	-0.061	0.028	0.123	-0.521	-0.036	1.684	0.199	0.676	-1.835	-1.733	0.175	0.074	1.809	-0.745	0.157	-0.525	-0.19	-0.743	-1.373	-1.736	-1.972	-0.603	0.158	0.283	-0.197	-0.05	0.448	-0.12
X39730	X48460	-0.282	-4.551	0.625	-0.797	-0.452	-1.109	0.059	-0.471	1.254	-0.576	-3.083	-0.132	0.103	-0.713	0.188	0.142	0.211	0.143	0.059	0.537	0.284	-3.414	-0.713	-0.096	-0.765	1.074	-0.404	0.342	0.098	1.989	-0.286	0.042	1.074	-0.551	0.196	-0.106	0.75	-1.273	0.685	-0.449	0.512	0.445	5.771	-0.213	-0.754	3.561	0.001	-1.558	0.546	0.386	3.578	0.291	0.206	-0.371	0.652	0.038	-0.748	1.074	1.626	0.058	-0.561	0.204	1.074	0.001	-0.19	1.074	-0.486	1.223	2.804	0.117	-0.819	-0.419	1.074	0.599	1.074	1.074	0.444	0.363	-0.221	1.074	-0.303	-0.418	1.183	0.029	0.97	0.003	-0.477	1.074	1.074	0.055	-0.498	0.114	0.035	0.988	-0.789	-0.363	-0.852	5.592	0.256	0.041	-0.163	2.759	1.026	0.961	1.005	-0.02	-0.041	-0.572	1.074	1.074	1.721	0.137	0.292	-0.716	-0.176	0.071	0.817	-1.688	-1.592	-0.315	0.579	-0.643	-0.343	1.074	-0.581	0.445	-0.103	0.283	-0.643	0.166	-0.367	0.328	-0.044	-0.482	0.06	-0.79	-0.813	-0.3	-1.638	-0.106	-0.24	0.521	-0.336	-0.591	2.133	-0.03	0.289	0.041	0.421	0.027	-0.825	1.074	-0.08	0.852	-2.255	0.054	2.858	-0.676	0.044	0.092	0.157	0.617	0.726	-0.044	-2.001	-0.123	-0.368	0.093	0.772	0.09	0.126	0.2	0.028	1.525	0.194	0.199	-2.291	0.728	0.087	0.032	0.141	0.496	-0.905	0.573	-1.175	1.074	-0.006	-0.689	-0.283	-0.026	-0.03	-0.135	-0.386	0.046	-0.059	0.486	-2.639	0.289	0.389	-4.32	0.631	0.346	1.074	-0.397	0.013	-0.581	0.024	-0.3	-0.312	0.363	0.185	0.033	-0.602	-0.155	0.002	0.059	-0.633	0.172	-0.644	-1.72	0.91	-0.088	-0.315	-0.975	-0.607	-0.466	-0.31	0.502	0.406	-0.399	0.021	0.051	-0.133	0.122	-0.372	-1.378	-0.036	2.088	-0.539	-0.555	-0.395	0.116	0.263	-0.295	-0.063	-0.778	3.065	-0.015	-0.017	-0.588	0.161	-0.058	1.074	0.208	-0.171	-0.32	-0.039	-1.071	1.074	-0.121	0.009	0.086	-0.253	0.883	0.107	1.399	0.148	0.446	0.969	0.052	-0.003	0.047	0.288	0.039	0.022	-0.269	-0.317	1.074	-0.449	-0.93	-0.124	-0.073	-0.294	0.272	0.404	0.402	0.249	0.268	0.034	0.019	-0.084	0.432	-1.862	-0.07	-0.22	-0.268	0.193	1.074	0.159	0.296	0.003	-0.018	0.118	0.353	-0.2	0.342	-0.615	0.424	-0.498	-0.857	-0.199	0.219	0.93	0.564	-0.425	-0.132	0.829	0.986	-0.39	-0.029	-0.037	0.721	0.035	-0.04	0.592	-0.173	-0.007	0.999	-0.21	1.13	-0.924	-0.263	-0.38	0.021	-0.543	1.039	0.347	0.004	0.078	0.072	-0.045	-0.506	-0.265	-0.571	-0.092	-0.867	-0.847	0.484	0.149	0.079	0.916	0.181	-0.399	-0.775	0.187	-0.096	-0.898	0.369	-1.295	-0.075	-0.286	0.598	-0.942	0.114	0.002	-1.895	-0.387	-0.034	0.094	-0.053	0.523	-0.42	0.934	-1.072	-0.317	-0.04	-0.026	0.337	-1.025	-0.067	1.011
X39730	X33442	1.386	-0.386	-0.185	1.636	-0.03	0.826	-0.111	0.236	0.418	0.145	-2.104	0.175	-2.281	-1.671	0.043	0.181	0.277	-0.245	0.19	-1.613	0.316	1.154	-0.864	0.226	0.997	-0.092	-0.236	0.256	-0.062	1.463	0.194	0.183	-2.552	-0.373	0.534	0.228	-0.172	2.727	0.787	0.387	-2.155	0.278	0.971	0.235	-0.045	0.841	0.054	2.095	0.477	0.072	2.441	0.303	-0.025	1.974	-1.099	-0.136	1.072	-3.173	0.926	0.18	0.781	0.13	-1.793	0.196	0.64	-0.782	0.248	0.897	0.206	-0.023	0.136	-0.538	-0.574	0.692	-2.442	0.165	-1.385	-0.582	0.127	-3.492	0.043	0.477	0.19	0.177	-1.176	0.184	0.666	0.504	0.546	0.159	1.068	-0.929	0.528	-0.679	-0.732	0.823	1.82	-0.841	0.14	0.033	0.063	1.708	0.301	-3.139	0.25	1.042	-1.087	0.19	-1.695	-0.369	1.911	-0.352	-0.343	0.88	0.401	0.105	-1.718	0.98	0.618	0.52	-1.988	0.244	1.382	2.176	0.502	-0.195	0.263	0.754	0.007	-2.359	-0.759	-0.062	-0.425	0.019	0.037	1.266	1.356	0.54	-1.003	0.334	-0.691	0.981	1.466	1.598	0.738	0.93	0.192	0.985	0.89	0.115	0.63	-0.445	0.024	0.866	0.722	0.238	0.227	1.292	-0.007	0.289	0.56	0.573	1.841	0.157	1.001	0.079	0.057	0.142	-0.304	0.171	0.207	0.33	1.692	1.788	0.57	0.867	1.303	0.115	0.111	-0.232	0.714	1.301	0.338	1.165	-0.181	0.927	0.15	0.126	-0.279	-0.106	0.224	0.038	0.311	0.714	0.288	0.466	-0.008	0.695	0.803	-0.832	1.362	-0.25	-0.042	-0.068	0.159	-0.932	-0.056	-0.648	0.269	0.02	0.216	-0.158	1.077	-0.371	0.176	0.21	-2.054	0.316	-1.119	-0.557	3.167	-0.029	1.233	0.527	-0.503	-0.155	-0.152	-0.644	0.958	-0.298	0.017	0.518	0.321	1.129	0.285	0.486	0.312	1.132	0.528	1.145	-0.492	0.178	0.289	0.321	0.23	1.61	0.979	0.151	0.143	1.239	0.291	0.196	-0.32	0.059	-0.401	-0.064	-0.128	0.003	1.752	0.134	-0.067	0.214	0.065	1.775	0.204	-2.044	0.238	0.558	-0.087	0.176	0.394	0.042	0.149	0.141	0.406	0.232	0.178	1.804	0.628	-2.138	-0.271	0.202	0.457	0.61	-0.549	0.566	0.408	0.201	0.106	0.176	0.39	0.312	2.719	0.12	0.039	0.206	0.272	-2.11	0.036	-0.146	0.043	0.728	0.54	-0.148	1.382	4.978	-1.715	0.482	0.347	1.935	2.108	0.334	-0.526	-0.231	-0.661	0.318	2.766	-0.45	0.209	0.037	0.196	1.304	0.1	0.126	-0.198	0.229	-0.147	0.757	0.372	0.014	0.251	0.162	1.557	0.165	-1.781	3.13	0.337	0.173	0.866	0.194	-0.288	0.011	-0.878	-0.622	-0.268	-14.174	-2.251	0.278	-0.177	-0.329	0.258	0.11	0.094	-0.771	0.225	0.177	0.403	0.769	-0.371	0.558	0.57	3.154	0.32	0.209	0.091	1.862	0.177	0.17	0.174	-0.089	0.888	-0.422	1.836	2.981	-0.184	0.875	0.304	-0.347	-0.151	-1.16	-1.026
X39730	X31555	0.168	-3.469	0.759	-0.002	0.718	-0.543	-0.035	0.056	-0.26	1.86	0.78	-0.013	-0.564	-0.26	-0.283	-0.002	0.248	0.074	0.038	-0.069	-0.116	-1.876	0.879	-0.063	-0.365	-1.016	-0.688	-0.158	-0.085	0.682	-0.987	0.001	-1.459	1.401	-0.502	0.463	2.697	-0.513	0.947	-0.847	-0.121	0.013	0.508	0.342	-0.809	0.701	-0.27	-0.845	0.078	-0.647	2.516	-0.093	-2.05	1.363	1.204	-0.005	2.222	-1.808	-0.089	-0.104	0.187	-0.113	-0.924	0.085	0.574	-0.676	0.255	0.258	-0.739	-0.457	-0.311	1.098	-1.262	0.336	-0.678	-1.292	0.185	-0.39	-0.456	1.193	-0.005	0.351	-0.321	0.031	-4.448	0.03	-0.624	-0.099	0.931	0.028	4.274	-0.714	-0.206	0.221	-0.646	0.084	-0.696	1.468	-0.41	-0.013	-0.269	0.544	-0.071	0.016	-0.261	0.107	1.244	-0.043	0.821	-2.049	-1.134	-0.009	-3.381	-0.658	0.101	-0.468	-3.146	1.175	0.247	-0.012	0.738	-0.022	-0.635	1.745	1.295	-0.742	0.186	0.151	-0.122	1.952	0.049	0.244	1.656	-0.266	-0.043	-1.564	1.428	0.008	0.297	0.092	0.15	1.175	2.523	0.689	2.229	-0.839	0.263	-0.023	0.495	0.021	1.132	0.217	-0.089	0.153	0.507	0.155	-0.722	-0.946	-0.263	0.194	0.162	-0.338	1.246	-0.028	0.041	-0.101	-0.565	0.059	-1.187	0.015	-0.127	0.267	-0.385	1.296	0.97	1.8	1.506	-0.075	0.06	-0.43	0.995	-0.819	0.363	1.479	0.278	1.015	-0.027	-0.459	-0.217	-0.139	-0.85	-0.02	0.585	0.539	0.47	-1.241	1.455	0.465	-0.226	0.496	-2.304	0.148	0.484	0.329	0.015	-2.067	-0.267	-0.215	1.889	-0.801	0.147	-0.346	0.374	-0.145	-0.009	0.077	-1.166	-0.001	0.64	-0.437	1.58	0.056	-0.066	0.042	0.642	-0.909	-0.207	-0.389	0.788	-0.263	0.204	-1.369	0.091	-0.408	-0.104	-1.083	0.246	-0.79	1.26	0.967	1.755	-0.236	-0.407	-0.315	0.157	0.931	-1.511	0.103	0.074	-1.676	0.056	-0.013	-0.089	-0.031	-0.203	-0.385	-0.131	0.605	-0.748	0.059	-0.106	0.137	-0.316	-0.84	0.119	0.561	0.044	-0.231	-1.691	0.092	-0.443	0.03	0.296	-0.007	-0.196	0.628	-0.302	-0.396	-0.035	-0.84	-0.163	-0.226	-0.206	0.055	-0.42	-0.067	0.32	0.326	0.034	0.017	-0.106	0.159	-0.76	-0.151	0.367	-0.248	0.194	0.53	0.619	0.151	0.078	1.148	-0.105	-0.405	1.036	8.601	1.405	-2.999	0.146	-1.027	1.069	0.415	-0.449	0.96	0.104	0.13	-0.313	-0.086	0.118	-0.007	-0.003	0.911	0.036	0.05	-0.838	0.092	-0.016	1.78	-0.161	-0.479	-0.539	-0.338	0.879	0.039	-1.067	1.487	0.515	0.019	0.808	0.052	-0.125	-0.589	-0.16	-1.061	1.013	-0.931	-0.121	-0.045	-0.081	1.433	-0.613	-0.042	0.13	0.34	0.089	0.039	1.525	-0.017	0.477	-0.156	0.108	-0.689	-0.912	0.117	0.03	1.662	-0.156	0.012	0.079	-0.072	0.582	-0.539	0.382	-0.727	-0.427	-0.313	-0.285	-0.095	-0.055	-0.399	-0.018
X39730	X46225	1.305	0.197	-0.162	0.174	-0.356	0.201	0.575	0.217	0.551	0.43	0.641	0.162	0.213	-3.649	0.166	-0.165	0.24	0.823	0.155	-2.544	-0.229	1.11	0.184	0.251	0.464	0.868	-1.242	0.144	0.034	-0.086	-0.053	-0.095	0.652	-1.309	0.748	-0.529	0.039	-0.538	0.511	0.16	-0.851	0.009	1.208	-1.401	0.14	0.337	0.532	-1.728	0.06	-0.345	-1.823	0.031	0.1	0.585	0.778	0.431	-0.245	-1.528	0.37	0.04	-0.886	0.3	0.676	0.043	-0.791	0.673	0.206	0.198	0.425	3.088	0.011	1.606	-0.969	0.241	-0.989	0.924	-0.639	0.259	-0.268	-1.002	-0.778	0.961	-0.662	0.07	0.268	0.136	1.625	0.045	-0.804	0.058	-0.611	0.215	-0.175	1.563	0.632	-0.064	-0.844	2.56	-0.544	0.043	-0.166	1.416	-0.021	1.145	0.621	2.644	0.172	0.164	-0.541	1.898	0.14	-0.288	1.736	-1.511	-0.023	0.726	1.225	-1.164	-1.458	-0.267	-0.445	-0.252	-1.24	0.671	0.177	1.381	-0.344	-0.107	0.156	0.932	-0.271	0.018	-0.266	0.422	0.173	-0.481	-0.093	0.649	1.541	0.345	0.296	0.715	1.781	0.342	0.192	1.211	0.055	0.28	-0.243	0.064	0.967	1.051	0.124	1.486	0.062	0.216	-0.932	0.537	-0.4	0.303	0.513	-1.214	1.767	0.144	-1.07	-0.151	0.102	0.1	1.544	0.132	0.196	0.505	0.501	0.203	1.485	1.497	-0.002	0.175	0.115	-0.808	1.888	0.904	0.454	-0.116	0.348	0.074	-0.111	0.222	-0.043	-0.063	0.127	-0.546	0.259	0.559	0.703	-0.179	1.277	-3.366	0.973	0.486	1.652	0.273	-0.18	0.905	0.114	-2.381	-0.278	-0.613	-0.445	0.123	0.188	0.275	-0.14	0.209	-0.041	-0.012	-2.313	0.319	-0.284	1.084	2.442	0.04	-0.25	0.411	0.051	1.954	-1.08	0.225	-0.098	0.967	0.348	0.624	0.264	1.566	0.645	-0.496	0.306	-0.576	-0.647	0.18	2.062	-0.422	-0.084	0.198	0.015	0.561	-0.281	0.006	0.081	1.512	0.298	0.127	-3.68	-0.351	0.224	0.678	0.128	1.033	0.017	0.3	0.061	0.181	0.01	0.852	0.167	0.203	0.049	0.739	-0.938	-0.425	0.536	0.137	0.09	0.085	0.46	0.042	0.117	0.288	-0.446	-1.979	0.254	-0.384	0.338	0.539	-0.54	0.142	0.121	-0.411	0.099	-0.71	0.987	0.262	0.748	0.213	-0.454	0.548	-0.471	-0.662	-1.331	-0.274	0.128	-0.629	0.096	-0.288	-0.53	1.424	-0.971	-0.019	-0.081	2.845	1.895	0.107	0.236	-2.067	-1.348	0.313	-0.395	2.016	-0.097	0.018	0.138	-0.45	-0.1	0.195	-0.491	0.191	0.123	-0.482	0.532	0.893	1.931	-0.333	1.019	-0.321	0.48	1.321	-0.609	0.139	-0.183	0.155	0.077	1.091	0.261	0.033	1.443	-0.229	-0.48	-0.739	-0.526	0.319	-1.322	0.183	0.119	0.1	0.084	-0.008	1.612	0.336	0.374	0.432	0.727	2.905	-0.513	-0.014	-0.247	0.358	-0.175	0.17	0.133	0.187	0.86	1.117	-0.574	1.511	-0.466	-0.505	0.048	0.156	-0.573	-0.616	-0.156
X39730	X48428	1.555	-0.34	0.112	0.951	-0.762	4.882	-0.094	0.185	0.128	1.321	0.217	-0.004	0.119	2.139	0.032	0.01	0.223	-1.956	0.098	2.139	0.025	-1.631	-0.844	-0.017	1.715	0.653	-1.108	0.036	-0.126	-0.401	-0.399	0.058	0.326	0.764	-0.009	-0.01	-1.12	-0.392	0.841	0.837	0.263	-0.021	1.618	-0.107	-2.116	0.139	0.263	-2.345	0.62	-0.098	-0.511	-0.036	0.139	0.329	0.424	0.125	1.856	-2.339	-0.231	0.048	-0.683	0.248	0.118	-0.104	0.294	0.584	-0.388	1.016	1.121	2.139	0.636	0.263	-1.077	1.524	0.269	1.253	0.825	-0.43	0.354	0.979	-0.104	0.324	-1.563	0.039	-1.027	0.027	-1.004	-1.363	-1.292	-0.167	0.458	1.018	-0.073	0.996	-0.618	-0.43	-0.338	-2.625	0.347	0.061	0.421	-0.475	-0.317	1.8	-0.252	0.953	2.139	0.197	-2.795	0.987	-0.076	0.148	0.799	2.405	-0.208	-0.337	-0.506	-0.206	2.139	0.545	2.139	-0.462	1.793	2.139	0.12	0.592	-0.046	-0.275	0.114	2.139	-0.806	-0.163	1.083	0.368	0.088	2.175	-0.956	-0.325	0.662	0.328	0.379	0.066	1.276	0.699	-1.749	-0.09	-0.091	1.109	-1.051	0.048	2.139	2.139	0.036	0.606	0.526	0.139	-0.297	-0.129	0.221	-0.025	0.238	-1.101	0.509	-0.128	2.139	-0.232	-0.29	0.09	0.263	0.078	0.081	-0.172	-0.234	1.682	-0.928	2.139	-3.553	-0.066	0.099	-0.327	0.885	1.562	0.618	1.131	-0.241	0.129	0.051	0.065	-0.191	-0.238	-1.264	0.005	0.48	-0.196	0.352	-0.748	2.139	2.139	0.221	1.179	-1.387	0.425	2.139	2.139	-0.001	-0.056	-0.455	-0.14	0.951	-1.008	0.079	-0.152	-0.377	-0.176	0.208	0.073	-1.482	0.105	-0.017	0.109	1.598	0.539	-1.173	-0.054	0.208	0.134	-0.501	-0.693	-0.954	0.513	0.223	-0.783	0.092	-0.573	-0.192	-1.163	0.229	-1.751	-0.141	1.365	1.629	-0.444	-1.05	0.633	0.242	1.191	-1.472	0.194	0.124	0.29	-0.259	0.04	-0.932	-0.283	0.012	-0.279	0.101	-2.176	-6.857	0.345	-0.135	-0.314	-0.0	-0.59	0.13	1.27	0.11	0.566	-0.85	0.121	0.558	0.05	0.149	-0.002	-0.391	-0.184	-0.077	-1.1	0.033	-0.5	-0.087	0.291	0.072	-0.523	-0.395	0.158	0.083	0.19	0.023	0.049	0.351	0.027	-2.756	-0.106	-0.214	-0.61	-0.299	-2.151	-1.484	-0.883	0.02	-1.948	0.026	-1.168	-0.445	-3.195	1.623	-1.314	-0.012	0.37	1.519	0.21	0.29	0.779	-0.02	0.075	1.083	0.061	0.308	0.035	0.149	1.669	0.023	-0.182	-1.585	0.075	0.038	-4.371	-0.053	-0.013	1.792	-0.624	-0.145	-0.048	-0.161	0.167	0.224	0.055	0.803	0.1	0.092	-0.688	-0.065	0.634	-0.003	0.441	0.16	0.212	-0.601	0.185	-0.686	-0.006	-0.111	0.241	-0.523	-0.051	2.139	0.382	-1.756	0.246	0.969	-2.033	0.413	0.088	0.069	1.768	0.208	-0.008	0.006	0.315	0.165	-1.046	0.478	0.75	0.279	-0.721	0.595	0.526	-0.297	-0.189	-1.851
