## Supplementary Table 2 for "The metabolic role of vitamin D in children’s neurodevelopment: a network study": Supp_Table2_round.tsv (part 693 of 833)

metabol1	metabol2	210022	210411	377693	355142	210120	112679	137931	210363	317902	390916	210453	210532	210424	360136	310970	210815	210482	348694	210681	330758	210901	210787	210149	313385	210804	210371	318869	340741	172745	210359	190913	211583	357928	348222	211764	212094	398087	394248	167938	395879	212324	391357	211679	193953	147882	369979	211738	332494	136802	211772	212170	393546	311151	342115	316733	212865	162782	195177	381056	360191	112434	180498	176042	213216	390772	380231	379635	213620	156423	367309	351870	330450	179870	213151	167702	361897	213409	150976	336556	320845	357370	316307	348602	124601	169684	135715	386179	138370	137707	148719	389689	180147	331052	145294	316311	365263	320527	180175	191086	147404	170888	321275	213762	192958	348639	120514	213942	214470	214443	213581	213373	348349	132448	214323	329127	334515	369208	214750	133333	318766	340476	357130	174461	145944	187099	214979	154179	379140	394538	372915	164694	160506	142791	155991	214905	144613	114739	159307	118763	215346	331994	371126	175782	114718	152081	150591	113402	367062	354297	134121	383313	194468	128879	151441	157194	170315	180217	124297	215712	357218	130877	164383	335519	130444	327868	149982	349483	310303	389847	399652	216210	317607	390343	337986	181510	149026	311339	216688	136272	186018	142478	322579	361464	335542	151345	311736	381353	217576	145614	368481	368680	134719	391943	217569	317837	382021	217264	364863	116048	217451	125766	343696	187885	192530	217524	359736	344951	153415	343683	172853	186136	378048	330903	218116	314402	367015	363852	168540	218377	159213	191766	192357	361660	388576	144342	342655	192012	184592	312160	368531	210509	395544	155697	211045	322081	172709	212416	323334	363016	165934	323249	212297	113487	213069	345712	172296	322522	213534	338000	213263	338555	129893	168538	214685	140193	195469	125231	136716	184460	156992	148987	346619	159492	148075	153541	197542	179033	376863	142838	217595	315493	362046	386736	375300	212588	211857	210917	217728	177506	361907	347083	314867	216920	148372	337242	124923	342485	319370	380797	324990	351597	394540	347319	369038	356636	380462	173023	326992	196109	156985	358563	216070	332129	171894	378095	313482	314117	136498	217374	395206	138260	376761	380458	319701	324360	381471	343373	119085	330409	361035	213271	384149	174435	390549	385859	135432	215488	133643	328371	338966	370488	192255	388342	385483	349918	355951	325613	381369	373267	147692	341985	136031	188001	384718	333084	137027	313741	210300	324829	326410	136553	392671	341554	214732	218267	215670	215615	176251	398324	213957	157295	212018	314954	326202	390304	322960	154228	199898	186311	389810	344644	365575	393653	213523	123326	337532	211327	192744	166671	396429	215156
X39730	X22250	1.455	1.352	-0.217	-1.169	-0.642	-0.775	-0.299	0.236	-0.357	1.049	1.443	0.183	-1.152	-0.297	0.295	-0.019	0.298	1.124	0.19	1.069	-0.216	1.151	-0.54	0.231	-1.125	0.898	-0.771	0.084	0.185	-1.124	0.065	0.176	-1.2	0.868	0.03	-0.388	-0.339	-1.163	0.268	-0.325	-1.448	0.015	-0.154	-0.219	0.148	-0.093	0.624	-0.64	0.062	0.165	-0.451	0.298	0.068	1.632	-1.244	0.456	0.402	-1.033	-0.546	0.176	0.292	0.159	0.3	0.169	0.583	0.745	-0.02	0.646	0.324	0.512	-1.217	1.425	0.044	-0.444	1.423	1.411	0.407	0.326	-0.591	1.375	-0.646	0.679	1.472	-0.042	0.214	0.112	-1.203	-1.665	1.449	0.16	-1.266	-0.707	0.495	1.3	0.245	0.149	-0.735	1.124	0.52	-0.131	-0.112	-0.122	0.373	-1.057	-0.794	-0.615	0.428	0.268	1.029	1.43	-1.398	-0.382	1.04	-0.405	-0.051	-0.45	1.042	-0.05	0.621	-0.026	0.682	-1.06	-1.237	0.308	-0.841	0.861	-0.123	-0.104	0.002	1.427	0.668	0.235	-0.137	-0.865	-0.026	-1.91	-0.654	-0.224	-0.042	0.069	0.213	0.804	0.309	-0.219	-0.675	0.258	0.184	-0.788	-0.663	0.153	0.208	0.148	0.07	0.258	0.217	-0.075	0.653	2.107	0.376	0.167	-0.412	1.269	0.79	0.222	-0.178	0.266	-0.53	0.189	1.089	0.171	0.188	0.318	-0.695	1.97	0.473	-2.368	1.282	0.066	0.189	0.255	0.322	0.286	0.439	1.379	-1.653	-0.246	0.052	0.199	0.668	0.065	1.676	0.025	0.24	0.65	-1.928	0.726	0.796	-1.898	0.37	-0.248	0.34	0.877	1.42	-0.387	0.079	1.722	-0.115	0.435	-0.426	0.424	0.163	-0.193	-0.721	-0.173	0.078	0.204	-1.0	0.081	0.874	1.388	-0.483	0.141	-0.37	0.444	1.343	-1.473	0.219	0.042	-0.004	0.536	-0.154	-0.808	0.313	2.382	1.458	-1.081	0.167	2.568	-0.021	0.352	1.403	0.128	0.634	-0.078	-0.273	2.353	5.679	0.01	0.123	0.831	-0.0	-0.041	-1.329	0.122	0.386	0.812	-0.164	3.474	-0.536	0.14	0.187	0.222	0.482	0.374	-0.041	2.543	0.123	0.496	-2.045	0.189	-0.003	-0.837	0.221	0.162	0.361	0.083	-0.485	-1.742	-0.412	0.878	0.018	-0.231	-0.53	0.065	0.574	0.118	0.281	0.381	0.155	0.152	0.446	0.209	0.773	0.244	0.323	-0.186	0.261	-0.25	0.596	0.117	0.064	1.262	0.757	0.356	1.465	-2.188	-0.572	0.333	0.232	-1.302	-0.892	0.232	0.441	0.678	-0.555	0.038	1.545	0.513	-0.33	-0.056	0.104	0.11	0.131	0.164	2.491	0.062	0.033	-0.608	-0.256	-0.379	-0.686	0.356	-2.368	0.191	0.705	1.379	0.46	-0.896	0.577	0.117	0.144	1.209	0.125	-1.072	0.028	-3.835	0.243	0.377	0.453	0.277	1.145	0.141	0.232	-0.405	0.155	0.157	1.172	-1.024	2.228	-0.071	-0.375	2.957	2.894	0.207	0.164	0.357	0.901	0.197	0.17	0.232	0.751	1.039	1.26	0.96	0.816	0.778	0.515	-0.306	2.435	0.302	-0.153
X39730	X18335	-1.505	0.94	-0.294	0.682	-0.52	-0.552	0.03	0.044	-0.305	-1.33	-1.289	0.015	-0.328	-1.818	-0.301	0.078	-0.167	0.973	0.015	0.644	-0.106	-1.594	1.152	-0.212	-0.047	-1.024	-1.229	-0.155	-0.144	3.08	-0.826	0.469	-0.058	1.389	-0.379	0.633	-0.726	-1.724	0.983	0.113	-0.042	-0.239	-0.455	0.126	1.009	-0.053	-0.705	2.228	-0.269	-0.6	-1.485	-0.269	-0.234	0.019	1.73	0.228	0.78	-1.052	-0.612	-0.116	0.291	0.029	1.06	-0.155	0.614	1.591	-0.293	-0.421	-0.544	0.264	1.858	0.949	0.958	2.673	-0.565	1.045	-0.74	-0.129	-0.706	1.489	0.676	-0.341	-0.722	-0.107	-0.897	-0.119	-0.553	-0.917	0.544	-0.11	-0.252	-0.281	-0.343	1.003	-1.094	-0.299	-0.877	0.262	-0.676	0.996	-0.36	-1.023	0.188	1.332	-0.806	-0.772	1.402	0.095	-0.122	1.647	2.762	0.087	0.351	0.14	-0.032	-0.507	1.73	-1.523	-1.555	-0.562	1.73	-0.15	1.389	-0.328	-0.493	0.326	-0.202	0.292	-0.074	-0.237	2.209	0.029	-1.12	0.339	-0.163	-0.57	0.79	-0.341	-0.201	-0.254	0.38	0.607	-0.155	-0.416	0.32	0.297	-0.062	2.73	-0.695	-0.066	0.72	0.22	0.073	-1.239	-0.468	-0.21	-0.777	-0.286	-0.504	-0.042	0.311	-0.847	0.335	0.227	1.188	-0.178	-0.774	-0.134	0.081	-0.054	-0.181	0.304	-1.163	0.213	-0.525	-2.966	-0.133	-0.227	-0.068	-0.366	-1.064	-0.492	0.424	0.938	-2.097	0.62	-0.149	-0.031	-0.535	-0.226	-1.306	-0.019	0.862	-1.152	-1.149	0.664	0.942	1.259	-1.629	-3.886	-4.044	0.654	-0.715	-0.701	-0.094	-1.508	-0.611	-0.057	-0.441	-0.543	-0.196	-0.731	-0.041	-0.235	-0.347	0.015	0.751	-0.303	-0.373	0.249	0.254	-0.111	-0.942	-0.279	0.934	-1.149	-0.537	-0.266	-0.078	-0.003	-0.143	-0.837	-0.13	-0.423	0.592	-4.936	-0.016	-1.225	-0.126	1.199	-0.927	0.158	-0.599	1.598	-0.134	0.516	-2.167	-0.177	-0.145	-0.653	-0.103	-0.17	-2.584	-0.342	-0.298	-0.475	-0.161	-1.491	-3.459	-0.249	-0.143	-0.132	-0.3	0.722	-0.084	0.845	0.059	0.532	-1.687	0.015	0.091	-0.024	0.432	0.09	-0.139	-0.351	-0.076	1.489	0.274	-0.799	-0.304	0.185	0.303	0.171	0.277	-0.259	-0.102	0.314	-0.098	-0.072	-0.94	-0.254	0.913	-0.189	-0.379	-0.418	-0.317	0.135	-1.072	-0.545	0.088	0.61	1.077	-0.203	0.159	-2.106	-1.465	-0.812	0.04	0.391	0.51	0.389	-0.435	0.234	-0.598	-0.236	-0.436	-0.007	-0.481	-0.183	-0.154	1.311	-0.081	-0.261	1.54	-0.215	-0.127	0.6	-0.04	-0.546	0.874	0.991	0.597	-0.08	-0.015	1.73	0.425	0.022	0.193	-0.13	-0.166	0.511	-0.453	-0.014	0.638	-2.846	0.269	-1.443	-0.17	-0.507	-0.081	-0.166	-0.041	0.466	-0.303	-0.097	0.245	0.312	-0.411	0.356	0.418	-0.895	-1.047	-0.013	-0.113	-1.573	0.678	-0.12	-0.093	-0.139	0.426	2.024	-1.202	2.396	-0.359	-0.695	-0.34	-0.336	-0.743	-0.519	-1.147
X39730	X1899	0.706	-2.016	0.346	1.298	0.21	3.675	0.211	0.166	0.133	0.499	-0.43	0.138	0.735	0.863	-1.137	0.172	-0.013	0.138	0.114	-1.651	0.17	1.74	-0.546	0.243	0.441	1.418	-1.217	0.183	-0.056	0.29	-1.059	0.146	-1.731	-0.447	0.329	0.141	-0.208	1.472	0.835	0.458	-1.405	0.25	-0.423	0.47	-0.803	0.12	1.088	-1.022	0.384	-0.298	3.86	0.258	0.018	-0.345	-2.846	-1.709	1.565	-3.592	0.544	0.136	0.429	-0.226	-1.297	0.138	0.561	0.001	0.328	0.725	0.771	-4.653	0.385	-0.051	-1.153	0.264	-2.286	0.717	-1.071	-0.153	0.528	-1.707	0.21	-0.088	0.021	0.13	0.241	0.026	0.645	-0.518	0.026	-0.051	0.442	0.036	0.457	-1.519	-0.421	0.188	1.344	2.391	0.878	0.254	0.148	0.684	0.49	-4.473	-0.096	1.054	0.187	-0.111	-0.338	-0.997	1.614	-1.892	1.026	1.365	0.421	-0.037	-2.657	3.638	0.571	0.865	-1.283	0.848	-0.495	0.464	0.078	0.831	0.268	0.39	0.144	0.194	-1.317	0.079	-0.858	0.071	-0.395	0.033	0.898	0.541	-0.375	0.387	-0.576	1.548	0.768	0.701	0.564	0.442	0.152	-0.273	1.385	0.105	0.123	-1.644	-0.007	-0.966	0.166	0.209	0.111	0.692	1.066	0.192	0.4	0.693	0.844	0.184	0.558	0.003	-0.51	0.168	-1.541	0.162	0.184	0.369	-1.093	0.587	-1.145	1.359	0.7	0.121	0.126	0.166	-1.636	0.347	0.719	-0.336	0.406	0.49	0.092	0.146	-0.188	-0.097	0.757	0.328	0.224	0.636	0.99	0.143	-0.059	-0.282	-0.186	-1.239	-0.493	-0.113	-1.336	0.121	0.09	-1.06	0.102	0.208	0.49	0.357	0.186	-0.353	1.229	0.109	0.14	0.135	-1.179	0.276	0.502	-0.019	1.092	0.478	-0.118	0.382	0.121	-0.591	0.773	-1.546	0.909	0.2	0.076	0.208	0.27	0.232	-0.153	-0.016	0.291	0.48	0.925	0.303	0.183	0.121	0.229	-0.448	0.076	0.929	-0.075	0.2	-0.021	-2.22	-0.211	0.065	0.925	0.303	-0.062	-0.131	-0.146	0.639	1.378	0.011	-0.217	0.204	0.136	2.074	0.18	0.251	0.147	0.581	1.733	0.123	0.137	-0.105	0.321	0.14	-0.287	0.22	0.607	1.174	0.523	-0.952	0.088	-0.183	0.486	0.553	0.173	0.293	0.372	0.245	0.085	0.021	0.634	0.309	1.671	0.19	0.225	0.133	0.291	2.195	0.303	0.381	-0.005	1.165	0.013	0.318	0.967	6.96	-1.535	0.41	0.246	-0.427	2.764	0.054	-1.329	1.427	-0.369	0.217	1.074	-1.515	0.157	0.074	0.165	2.137	0.15	0.059	-2.428	0.226	-0.292	2.151	0.035	-0.029	-2.908	-0.298	1.448	0.157	-0.403	2.48	0.711	0.126	1.187	0.143	-0.177	1.03	-0.683	-0.726	0.467	1.395	-1.518	0.356	0.287	-0.759	0.164	-0.038	0.198	-0.062	0.214	0.154	2.764	0.222	0.127	0.025	0.433	2.091	0.677	0.189	0.12	1.944	-0.262	0.127	0.172	-0.047	0.75	0.835	1.012	-0.794	0.072	-0.011	0.144	0.208	0.327	-0.861	0.789
X39730	X1806	1.729	-2.485	0.273	0.634	0.57	1.384	0.406	0.212	0.398	1.427	-2.144	0.171	1.14	-1.898	0.287	0.184	0.037	-1.183	0.193	0.018	0.358	-2.356	-1.174	0.157	1.229	-2.198	1.216	0.258	0.085	1.67	0.507	0.149	-0.696	0.29	0.284	0.597	0.138	-0.345	1.155	0.882	-1.857	0.242	0.925	0.501	2.231	1.415	-0.043	3.453	0.296	-0.157	-0.522	0.237	-0.33	-0.464	0.967	0.484	3.196	-0.876	0.816	0.138	1.019	0.224	-0.949	0.195	0.918	-2.089	-0.123	1.239	0.306	1.884	0.449	-1.222	-2.075	0.872	-0.773	-0.121	0.289	-0.832	0.529	-3.574	0.306	0.694	0.981	0.147	-1.106	0.165	1.083	-0.476	-2.754	0.097	1.515	0.603	0.544	-1.35	-0.462	0.404	1.799	-0.848	-0.025	0.126	-0.795	0.924	0.116	0.798	0.73	1.294	-0.177	-0.028	-2.137	-1.937	1.352	-0.205	-1.374	1.28	-0.014	0.29	-0.42	-0.271	1.029	0.316	-3.08	0.676	2.813	2.248	0.779	-0.652	0.268	0.508	0.163	-3.258	0.477	0.274	1.274	0.432	0.146	-1.451	1.848	0.17	-1.981	0.217	0.358	0.915	1.814	1.165	1.631	0.512	0.046	0.74	-1.587	0.137	1.197	1.619	-0.117	0.783	1.171	0.234	-0.327	-1.115	-0.752	0.242	0.546	-0.005	2.04	0.141	1.15	0.066	-0.111	0.082	0.588	0.173	0.139	0.483	0.017	-0.177	1.329	1.882	0.454	0.08	0.149	0.012	0.019	0.402	0.586	2.38	0.36	1.287	0.176	0.171	-0.536	-0.16	-1.68	-0.448	0.372	0.64	1.135	0.225	0.763	1.08	0.336	-0.122	2.156	0.215	-0.623	-0.474	0.171	-0.618	-0.395	-0.314	0.513	-0.074	0.153	-0.143	0.536	-0.298	-0.143	0.204	-2.958	0.28	-0.607	0.204	2.779	0.02	-0.336	0.325	0.059	0.905	-0.506	-0.157	-0.132	0.1	0.288	0.136	0.321	0.074	0.167	-0.425	0.312	0.771	-1.417	-0.21	1.1	0.159	-0.881	0.271	0.469	2.453	-0.454	0.113	0.175	-0.65	-0.246	0.181	-0.06	0.123	0.007	-0.181	-0.045	-0.651	0.968	-0.273	-0.003	0.144	-1.2	2.294	0.175	-1.431	0.206	0.478	0.25	0.165	-0.524	0.085	0.144	0.171	0.34	0.726	0.485	2.559	0.567	-0.712	0.033	-0.279	0.355	0.48	0.042	0.378	0.418	0.176	0.16	-0.026	0.558	0.096	-0.359	0.13	0.073	-0.397	-1.464	-0.46	1.059	0.1	-0.021	0.192	0.133	0.183	-0.094	-2.347	1.742	-0.001	0.3	0.56	2.242	0.664	-0.317	1.087	0.075	0.255	3.467	0.576	0.246	0.224	0.185	0.928	0.156	0.36	-0.063	0.235	0.053	0.726	0.024	0.22	0.172	0.049	1.474	0.127	0.365	2.17	0.332	0.137	1.125	0.187	-0.24	-2.506	-0.236	-0.012	1.403	-4.002	-0.526	-1.098	-0.697	0.002	0.165	0.08	-0.072	0.091	0.292	0.173	0.256	0.639	0.006	0.136	0.584	-1.154	-0.889	0.187	0.174	1.569	0.263	0.2	0.16	0.116	0.581	1.37	-0.155	0.811	-0.353	0.749	0.108	0.535	-1.161	-0.668	1.381
X39730	X15772	0.432	1.08	0.196	1.563	0.609	-1.54	-0.183	0.026	-0.222	1.477	-1.401	0.138	-0.338	-0.36	0.021	0.107	0.269	0.925	0.038	0.99	0.218	-0.164	0.962	-0.001	0.46	-0.887	-0.885	0.014	0.141	0.003	-0.282	0.05	-0.991	1.082	-0.032	-0.191	-0.791	-1.269	0.411	-0.256	0.757	-0.068	-1.333	-0.578	-0.798	-0.083	0.95	-1.346	0.081	0.254	2.884	-0.019	0.157	0.315	-1.946	0.295	1.214	0.665	-0.147	0.1	-0.314	0.24	1.033	-0.008	0.738	1.132	-0.599	0.217	0.797	-0.78	0.403	-2.133	0.407	0.061	-1.31	0.097	-0.32	0.34	0.716	0.582	0.622	0.726	-0.351	0.065	0.786	0.049	-0.646	-0.992	-1.634	0.092	-0.547	0.929	0.114	1.079	-0.367	-0.153	-0.75	2.569	0.196	0.348	-0.219	-0.451	0.417	0.498	-0.49	-0.082	1.101	0.146	0.898	-0.27	1.342	0.152	-1.239	0.067	-0.277	-0.361	-0.32	-0.156	0.246	-0.133	0.872	0.774	1.902	0.876	0.612	0.677	0.163	0.125	0.141	0.659	0.221	0.376	0.703	0.853	-0.068	0.315	-0.371	-0.002	-1.386	0.262	0.327	0.625	0.939	-0.289	1.31	-0.369	-0.082	0.522	0.866	0.079	0.701	0.049	0.059	0.836	0.364	-0.042	1.507	1.069	0.606	0.226	0.38	0.3	0.209	0.141	1.23	0.011	-0.566	0.01	1.821	0.127	0.173	0.388	-0.954	-0.238	1.401	0.005	0.92	0.084	0.119	0.258	-0.989	1.812	0.219	1.304	-0.6	1.396	0.003	0.163	0.008	-0.111	-1.167	0.125	0.5	0.277	0.845	0.735	-0.413	1.152	0.683	0.22	1.299	0.641	1.104	0.409	0.101	-0.951	-0.521	0.044	-0.202	0.176	-0.057	-0.618	-0.508	-0.116	-0.236	0.163	-1.53	0.217	0.027	-0.424	1.255	-0.084	-0.969	0.242	0.28	-0.339	-0.056	-1.091	-0.491	0.081	0.381	0.852	0.274	1.212	-1.173	-1.696	-0.002	0.129	1.634	1.624	0.64	-0.348	-0.263	0.938	0.271	2.08	1.974	0.155	0.14	1.479	0.341	0.044	-4.149	0.597	0.345	0.804	0.266	2.141	-0.218	0.328	0.138	0.19	0.716	0.017	0.056	0.729	0.118	1.049	-2.347	-0.007	0.266	0.097	0.645	0.105	0.35	0.461	-0.953	-1.279	-0.99	-2.15	-0.414	-0.509	-0.972	-0.795	-0.16	-0.488	-0.557	0.484	0.095	0.094	-1.522	0.306	2.263	-0.288	0.443	0.621	-0.087	-1.705	-2.557	-0.243	0.117	-1.365	0.655	-0.058	1.22	5.694	-0.107	0.26	0.078	-2.067	-1.402	0.645	-0.924	0.508	0.723	0.13	1.781	0.567	-0.095	-0.263	0.151	-0.618	-0.048	-0.48	0.273	-0.439	0.072	2.263	0.477	-0.87	1.13	0.569	1.231	0.194	-1.352	2.263	0.656	0.104	0.193	0.06	0.09	0.521	0.161	-2.652	0.126	-5.336	0.52	-1.074	0.036	0.077	2.263	-0.21	0.206	-0.66	-0.481	0.006	-0.583	-0.002	-3.127	0.263	-0.737	1.125	0.431	0.067	-0.104	2.263	-0.977	0.106	-0.135	-0.293	1.046	-1.741	-0.446	2.564	0.88	-1.398	0.526	-0.452	2.533	-0.746	-3.615
X39730	X27731	1.203	-1.47	0.121	1.268	-0.158	1.242	0.21	0.161	0.094	1.054	0.261	0.101	0.847	0.073	0.226	0.053	0.151	0.436	0.147	0.569	0.341	0.323	0.809	0.109	-0.144	1.795	-0.708	0.195	0.076	0.531	0.042	0.093	-0.364	1.009	-0.015	0.299	-0.38	2.989	0.184	0.804	0.248	-0.006	1.451	-0.43	0.127	0.327	0.784	0.281	0.105	-0.637	0.84	-0.026	0.23	1.854	2.273	0.486	1.123	0.212	0.087	0.106	-0.804	0.236	-0.322	0.1	0.663	-0.716	-0.594	-0.026	0.606	1.071	-1.015	-0.856	-0.498	0.09	-1.283	0.407	-0.055	-0.318	0.373	-1.238	0.484	0.7	0.477	0.101	-0.205	0.068	0.194	-1.024	-1.628	0.096	1.677	0.233	0.416	0.28	-0.524	0.249	0.842	-0.476	-0.033	0.102	-0.157	0.383	0.112	0.115	0.165	0.576	1.335	0.146	-0.748	-1.876	-0.096	-0.051	-0.045	0.794	0.21	-0.143	-6.466	1.049	0.828	-0.023	0.04	-0.389	0.995	2.089	0.909	0.858	-0.079	0.087	0.113	0.905	-0.283	0.124	0.19	0.796	-0.003	-0.793	0.586	-0.056	-1.649	0.027	0.311	0.1	0.794	0.809	1.072	0.655	-0.016	0.504	0.064	0.102	1.608	0.573	0.058	1.294	0.616	0.128	0.375	0.465	-0.323	0.164	-0.835	-0.214	-0.176	0.161	1.556	-0.153	0.092	0.029	0.511	0.105	0.126	0.107	0.013	2.077	0.608	0.096	-0.156	0.113	0.121	-0.594	0.019	0.649	0.3	1.579	-0.329	1.853	0.051	0.142	0.108	-0.074	-1.05	0.109	0.064	0.215	1.334	0.476	0.8	-0.031	-0.056	-0.91	2.02	0.076	1.319	-0.251	0.077	0.127	-0.127	-0.144	-0.069	0.426	0.099	-0.553	1.642	-0.183	0.043	0.164	-0.088	0.178	-0.037	2.471	1.64	-0.016	-0.5	0.302	0.492	-0.157	0.06	0.032	0.038	-0.171	0.213	-0.352	-0.216	-0.727	-0.218	0.097	-0.102	-0.861	-0.246	0.924	0.236	-0.203	0.026	-0.368	0.396	0.829	-3.766	0.171	0.131	0.132	0.439	0.124	-0.544	0.004	-0.074	-0.971	-0.071	-1.653	0.097	0.284	-0.151	0.027	-0.474	-0.731	0.147	-0.725	0.176	1.223	1.146	0.133	0.524	0.083	0.073	0.062	0.654	1.113	0.745	0.277	0.468	-0.997	-0.238	0.254	0.407	0.349	-0.382	0.512	-0.985	0.378	0.072	0.104	1.18	-0.253	0.08	0.201	-0.1	-0.895	0.277	-2.239	0.08	-0.141	0.11	0.715	0.69	-4.464	-0.87	2.337	-1.968	0.049	-0.159	0.026	1.144	0.429	-0.267	0.621	-0.595	-0.169	-1.718	-0.417	-0.548	0.181	0.15	0.321	0.101	0.231	-1.288	0.191	0.113	3.395	0.455	0.004	0.426	0.029	1.27	0.083	-1.259	1.174	-0.048	0.084	-1.574	0.12	-0.171	-0.404	0.251	0.882	1.344	-8.149	1.658	-3.561	-1.725	0.182	-0.426	0.087	0.073	0.385	-0.039	0.09	-0.617	0.746	-4.399	0.104	0.205	0.538	2.925	0.146	0.112	1.76	0.811	0.094	0.138	0.209	-0.307	2.021	1.144	1.387	-0.705	0.101	0.041	-1.317	-0.816	-0.41	-0.97
X39730	X42370	1.419	0.501	-0.2	1.073	-0.36	1.935	-0.07	0.03	0.325	0.965	-0.631	0.116	-0.049	0.142	0.206	0.013	0.034	-0.798	-0.013	-0.377	0.006	-0.622	-0.413	-0.202	0.447	0.276	-0.511	0.142	-0.076	0.135	0.052	-0.006	-0.297	1.037	-0.303	0.251	-0.73	-0.274	0.759	-0.242	0.635	-0.114	1.921	0.617	0.356	0.022	0.726	-2.881	0.822	-0.643	0.841	0.005	0.102	-0.857	1.643	-0.865	0.699	-1.081	-0.146	-0.013	0.746	-0.128	-1.106	-0.118	0.475	-0.918	-1.041	0.48	0.146	0.271	0.615	-1.161	-1.532	0.634	-3.087	-2.393	-0.189	-0.578	-0.204	-0.569	0.403	0.614	-1.174	-0.019	-0.579	-0.037	0.876	-0.771	-1.822	-0.037	-0.247	0.05	-0.221	-1.091	-0.598	0.303	1.192	-1.728	-0.257	0.041	-0.042	0.821	0.239	-0.12	0.024	1.561	3.578	-0.081	-6.186	-1.798	2.794	0.001	1.3	1.283	-0.187	-0.166	-2.23	-0.088	-0.243	0.518	-5.417	0.557	2.046	3.578	0.234	0.051	0.076	0.332	-0.035	-1.161	-1.028	-0.363	-3.4	0.446	-0.149	0.2	1.585	0.461	-0.041	0.213	0.086	0.022	1.388	0.794	1.129	-0.049	-0.104	1.317	0.032	-0.017	0.856	-0.831	-0.011	-0.16	-0.114	0.047	-1.081	0.657	0.276	0.124	0.935	-0.618	-0.249	-0.296	-1.849	-0.046	-0.32	0.011	1.092	0.045	-0.084	0.054	-0.938	1.132	-0.551	-0.072	-2.39	0.019	-0.025	-0.292	-0.793	0.018	0.337	0.476	-0.269	-0.693	0.012	-0.161	-1.114	-0.121	-2.967	-0.048	0.471	-0.533	3.578	-0.164	-0.252	3.578	-0.429	0.558	-0.652	0.159	-1.331	0.821	-0.015	0.141	-0.559	-0.226	0.556	-0.439	-0.133	-1.46	-0.273	0.15	0.196	-0.039	0.109	0.03	0.542	-3.171	1.4	0.116	1.692	0.88	-0.341	1.376	0.069	-0.538	-0.626	-0.084	0.271	-0.206	-0.495	-1.313	0.664	0.082	0.069	0.248	-0.742	1.258	-1.909	-0.062	-0.498	0.221	0.088	-0.914	-0.399	0.0	0.142	0.21	0.031	-0.104	-0.362	-0.111	-0.099	-0.27	-0.239	-0.286	0.997	0.012	-0.167	-0.157	-0.109	0.363	0.27	0.823	-0.034	0.684	-0.75	0.089	-0.852	-0.027	0.11	-0.028	0.123	0.555	-0.218	3.578	0.875	-1.79	0.087	0.032	0.042	-0.068	-0.372	-0.216	0.07	-0.226	-0.022	-0.033	-0.122	-0.488	-0.037	-0.015	0.735	-0.222	0.023	-0.829	3.578	-0.229	-0.001	-1.17	0.186	-0.411	-1.86	2.499	0.631	-0.501	-0.028	-0.841	1.2	0.073	-0.042	-0.039	0.103	0.18	2.267	0.374	0.539	0.0	0.092	2.781	0.005	0.067	0.117	-0.016	-0.09	0.077	0.423	-1.16	1.6	-0.097	0.06	-0.12	0.011	-0.449	0.012	0.106	0.147	-0.022	-0.215	-1.645	-0.197	0.568	3.578	-6.887	-0.1	0.918	-0.473	-0.989	-1.318	-0.062	-0.155	-0.352	-0.393	-0.04	-1.713	-0.061	0.6	0.246	0.215	0.686	0.617	-0.034	0.006	0.336	-0.254	0.05	-0.104	0.05	-0.321	0.408	-0.803	0.204	-0.415	-0.034	-0.153	0.091	0.036	-0.134	0.621
X39730	X1515	0.926	-0.327	0.028	0.528	-0.701	2.319	0.117	0.2	-0.246	-2.161	-0.081	0.091	2.528	-0.116	-0.156	-0.043	0.082	0.269	0.146	0.977	-0.036	-3.718	1.39	-0.153	0.123	-0.666	-0.718	-0.037	0.069	0.502	-0.394	0.027	-0.319	1.073	-0.032	0.018	-0.765	1.374	1.124	-0.053	-0.031	0.033	-0.509	1.278	-0.465	-0.723	0.53	4.184	0.288	-0.89	-0.325	-0.09	0.093	-0.773	1.13	-0.316	1.185	-1.729	1.831	0.076	0.131	-0.029	1.446	0.17	0.525	0.65	-0.092	0.616	0.492	1.089	-0.552	1.111	0.941	-0.295	0.162	-1.482	0.427	0.435	-0.591	1.418	-0.368	0.836	2.666	0.015	-0.019	0.024	0.454	-0.012	-0.824	0.074	0.787	0.097	-0.23	0.49	-1.374	-0.433	-1.106	0.394	0.28	0.185	-0.21	-0.784	0.196	0.778	-0.333	1.27	0.898	-1.203	1.046	0.839	-1.351	-1.084	0.419	0.455	-0.373	-0.487	1.415	-1.091	0.97	-0.012	-0.062	-0.476	-1.54	1.373	1.716	-2.089	0.225	0.9	-0.133	1.42	-0.168	0.054	1.003	0.773	-0.028	0.244	-0.321	-0.134	0.733	-0.278	0.111	0.427	0.338	-0.17	0.7	0.435	0.003	-0.276	-0.471	0.049	0.449	0.027	-0.117	1.081	-0.213	-0.194	-0.528	0.126	0.473	0.171	-0.139	2.885	0.911	0.012	1.313	0.096	-0.738	0.051	-0.039	0.108	0.109	0.337	1.3	-0.316	-2.935	0.82	-0.206	0.27	0.104	-0.219	0.677	-0.652	0.458	-1.782	0.501	0.029	0.018	0.06	-0.044	0.02	-0.372	0.462	0.511	0.12	0.352	0.797	-0.588	0.285	-1.552	0.313	0.489	-0.034	1.189	0.937	0.055	1.279	-0.57	-0.411	-0.134	-0.021	0.25	-0.39	-0.338	-0.264	-0.303	0.108	-1.043	0.134	-0.074	0.25	1.341	-0.235	2.415	0.131	0.072	-0.577	-0.528	0.304	-0.039	-0.273	0.008	-1.11	0.012	-0.982	0.553	-2.3	0.251	2.571	0.463	1.221	-0.918	-0.442	-0.196	0.03	-0.273	-0.252	-2.059	-0.082	-0.037	-0.867	0.534	-0.034	-0.773	-0.209	0.197	-0.094	0.092	1.282	-0.071	0.133	0.041	0.139	-0.429	0.312	0.113	1.209	0.184	0.427	0.397	0.106	0.138	0.044	0.373	0.058	0.081	-0.505	0.413	0.771	-1.047	0.283	-0.252	0.241	0.223	-1.15	0.364	0.071	-0.0	0.313	0.057	-0.448	0.19	-0.172	-0.142	-0.012	0.215	-0.202	0.287	0.959	-0.973	-2.517	0.09	0.406	-0.379	0.447	0.883	-2.32	-0.681	-0.269	0.215	1.498	-0.278	0.114	-0.219	1.026	0.468	-0.156	-0.567	1.699	-0.472	-0.096	0.079	1.443	0.059	-0.036	-1.179	-0.107	0.014	1.157	-0.09	-0.346	-0.24	-0.355	0.825	0.165	-0.467	0.63	0.24	0.053	0.781	-0.192	-0.095	-0.526	-0.27	1.058	0.437	-5.003	-0.893	0.113	0.012	0.275	0.254	0.135	0.112	0.057	-0.214	0.039	1.288	0.375	1.194	0.431	0.431	-0.322	0.646	0.006	0.083	0.809	-0.437	0.073	-0.235	0.029	-1.191	-0.496	-0.954	0.024	-0.038	-0.721	0.197	0.365	-0.58	-0.067	-1.272
X39730	X43239	-0.484	0.439	-0.267	-0.872	-0.432	1.235	0.149	0.153	-0.241	0.007	0.015	0.073	0.683	-0.931	0.208	-0.069	0.24	0.022	0.107	1.439	-0.1	-0.899	0.005	0.139	0.537	1.086	-1.106	-0.184	0.098	-0.929	0.485	-0.037	0.778	-0.178	-0.503	0.47	-0.532	0.824	-0.332	-0.115	0.297	0.293	-0.55	-0.553	1.334	0.87	0.175	-0.193	-0.147	0.052	2.064	0.247	0.084	1.966	1.356	-1.183	-0.459	-2.274	0.941	0.032	-0.146	-0.123	1.439	-0.115	0.798	0.2	-0.671	-0.321	0.456	-0.834	-1.09	0.567	1.439	-0.009	1.439	-1.738	0.076	0.444	-0.028	-3.249	-0.519	0.062	-0.474	0.012	1.439	-0.037	-0.903	0.199	-3.128	0.032	-0.683	-0.716	-0.012	1.138	1.437	-0.276	0.372	-1.688	0.018	-0.038	0.039	0.976	0.248	0.773	0.288	0.13	-1.108	0.183	0.329	1.219	-1.011	0.105	0.616	-0.221	-0.257	-0.298	1.233	-0.879	0.638	-0.474	-0.141	-0.975	-0.006	1.105	-0.369	-0.387	-0.176	-0.247	0.05	1.182	-0.518	0.397	-1.44	-0.191	0.218	-1.002	-1.082	0.332	-4.093	-0.201	0.042	0.198	-0.823	-0.508	-1.128	0.001	-0.049	-0.18	-0.53	0.014	0.299	1.439	0.15	-2.178	0.446	0.15	-0.385	2.137	0.189	-0.192	-0.02	0.538	0.944	-0.125	1.02	-0.192	-0.789	0.082	1.439	0.078	0.141	-0.207	-0.227	-0.286	0.115	1.022	-0.561	0.417	0.067	0.361	1.366	1.289	0.502	-1.7	0.94	1.374	-0.04	0.159	-0.052	-0.059	-1.255	0.089	0.336	0.555	-0.255	-0.197	0.676	-0.034	0.128	0.882	1.275	-0.221	1.439	-2.24	0.004	-1.38	0.015	-0.047	0.385	-0.209	0.171	-0.121	-0.817	0.047	-0.275	0.111	-0.86	0.223	1.168	-1.429	0.303	0.088	-0.916	0.351	-0.126	2.4	0.001	-0.539	-1.054	0.009	0.194	0.476	-0.216	0.765	-0.669	1.439	0.119	3.571	-0.738	-0.758	-0.168	0.134	-0.039	0.114	0.443	-1.039	-0.729	0.255	0.045	0.055	0.081	0.057	-0.986	-0.356	-0.036	0.471	0.533	1.256	-0.359	0.305	0.256	-0.496	-0.203	-2.087	-0.178	3.922	0.155	0.309	-1.797	0.017	1.17	0.006	-0.765	0.002	-0.23	-0.433	0.27	1.439	-2.302	-0.553	0.135	0.178	-0.005	0.245	0.123	0.152	0.007	0.317	0.013	0.009	1.313	0.151	-1.178	0.141	-0.359	-0.124	0.048	0.426	1.116	0.277	-0.047	-1.233	0.198	0.432	0.732	-2.05	0.364	0.171	-0.64	0.065	1.439	-0.845	-0.39	-0.187	-0.593	-0.134	2.694	1.816	0.062	-0.134	0.227	0.119	0.013	-0.263	0.385	0.154	-0.004	-1.878	-0.315	-0.029	-1.22	-0.598	-1.753	-0.097	-0.455	0.742	0.191	0.033	0.214	-0.046	-0.076	-0.307	-0.457	0.506	-0.215	2.176	-1.124	0.609	-0.449	0.808	1.439	0.077	0.148	-0.928	-0.97	-0.253	0.151	-0.358	-1.216	-0.324	-0.414	1.497	1.282	-0.038	0.018	-2.212	0.119	-0.046	0.09	0.007	0.663	2.181	0.752	-0.001	1.142	0.058	0.685	0.358	-0.342	-0.03	-3.423
X39730	X1516	-1.061	0.32	-0.119	0.241	-0.098	-1.673	0.458	0.138	-0.13	2.285	-0.333	0.033	-1.261	-0.001	0.205	0.041	-0.19	1.181	-0.019	0.98	0.569	-4.262	-2.302	-0.222	-0.036	0.373	-1.154	-0.077	0.061	1.806	-0.323	-0.053	0.254	-0.604	1.389	0.883	0.514	-1.267	0.409	0.388	0.071	-0.063	-0.335	0.34	-0.93	1.793	-3.583	1.131	0.277	0.363	-0.905	-0.261	-0.004	-0.201	1.241	0.569	0.074	-1.183	0.927	0.021	0.367	-0.031	-0.777	-0.068	-0.127	1.054	-1.175	-0.537	0.573	2.33	1.414	-0.424	0.393	1.292	2.463	-1.112	0.355	0.08	-0.028	-2.098	0.909	0.989	-0.275	0.016	-0.532	0.032	-1.161	-0.818	-1.971	-0.026	0.826	0.199	-0.038	-1.347	0.435	0.073	0.147	2.301	-0.304	0.016	-0.152	0.38	0.02	-1.652	1.031	0.961	-3.499	0.127	0.611	1.306	0.98	0.188	-1.695	-0.014	-0.355	-0.412	0.068	-2.783	-0.562	-0.024	-1.134	-0.45	2.989	-0.953	0.38	-2.512	0.184	-0.086	0.002	-0.415	1.985	-0.257	1.273	0.087	-0.426	3.973	1.052	0.379	-3.519	-0.303	-0.019	-0.096	0.852	1.141	2.406	-0.342	0.07	1.713	1.393	0.009	-1.837	-1.935	0.057	0.256	0.245	-0.021	0.823	0.155	-0.267	-0.166	0.103	1.136	1.03	0.035	0.878	-0.166	0.209	-0.002	0.163	0.039	0.079	0.032	1.811	0.043	-0.368	-0.056	-1.159	0.043	0.077	-0.412	0.97	0.256	0.336	1.785	-0.648	0.101	0.155	-0.006	0.069	0.042	-0.702	-0.024	-0.468	0.39	-2.726	0.256	0.508	0.056	0.937	-1.196	1.778	-0.926	3.483	-1.052	0.011	-0.359	0.654	-1.206	0.827	-0.453	-0.17	0.241	0.194	-0.26	-0.117	0.031	-1.388	-0.027	-0.995	-1.785	3.045	0.124	0.181	0.247	1.575	1.15	0.135	-0.735	1.051	-0.588	0.021	-0.282	-0.017	-0.327	-0.608	-0.081	0.418	-0.368	-0.38	-0.066	-0.385	0.023	-0.681	-0.305	-0.047	0.114	-2.15	0.009	-0.065	-0.174	-0.18	0.109	-0.926	-0.422	0.177	-0.046	-0.119	-0.088	0.443	-0.07	-0.022	-0.074	-0.094	-1.096	0.104	0.995	0.171	-2.456	-0.221	0.063	-0.204	0.018	0.046	0.013	-0.302	0.698	0.373	1.237	0.706	-0.926	0.101	-0.052	0.411	-0.033	-0.565	0.306	0.465	0.014	0.015	0.002	-0.234	-0.212	1.887	0.122	0.216	-0.614	0.043	0.902	0.454	0.457	0.012	2.378	-0.869	-0.649	-1.479	-3.19	1.118	-0.477	0.236	0.261	0.82	0.206	-0.395	1.002	-0.117	-0.149	-0.601	-0.187	0.564	-0.107	-0.147	1.002	0.013	0.001	-1.594	0.037	-0.288	0.572	-0.186	-0.451	-0.655	-0.43	0.812	-0.086	-0.175	1.136	-0.348	0.025	0.54	0.003	-0.151	0.121	-0.415	0.54	-0.721	2.918	0.129	-0.752	-0.137	0.011	0.27	0.01	-0.095	0.268	-0.418	0.023	1.454	-0.082	-0.575	-0.202	0.397	-1.699	0.391	0.097	-0.033	1.785	-0.753	0.093	0.042	-0.078	0.78	-1.121	-1.475	0.356	-0.151	-0.294	-0.398	-0.452	0.997	0.77	-0.144
X39730	X32398	-1.484	-1.605	0.396	1.762	0.094	0.211	0.267	0.231	0.416	0.9	-1.86	0.23	1.628	2.224	0.163	0.175	0.32	0.136	-0.325	0.379	0.37	0.768	-2.991	-0.425	0.405	0.072	0.417	0.278	-0.221	0.412	0.074	0.232	2.224	-2.354	0.897	0.336	-0.673	-0.118	0.53	0.14	-1.485	0.048	0.621	-0.114	-0.152	-0.104	-0.208	4.455	0.43	0.274	-0.564	0.269	0.231	1.403	-1.107	0.386	2.154	-1.237	0.213	0.222	0.326	0.172	0.501	0.198	0.393	0.048	0.165	0.395	1.815	0.793	2.465	-0.094	-0.209	0.524	-2.377	0.442	-0.581	-1.157	0.567	1.113	0.232	-0.309	-1.057	0.19	-0.636	0.233	0.151	0.006	0.267	-0.735	-1.112	0.189	-0.151	-0.081	0.394	0.609	-1.041	2.286	-0.494	0.206	0.383	-0.423	0.328	0.294	-0.095	1.01	0.817	0.29	-0.434	0.945	1.394	0.279	0.152	2.277	0.158	0.721	0.905	2.055	2.224	0.68	0.431	-0.484	-0.122	2.224	0.083	-0.876	-0.089	0.206	0.237	2.224	0.417	0.362	1.106	0.622	0.073	1.936	-0.703	0.39	-0.479	0.433	0.281	0.598	1.451	0.596	0.539	0.192	0.123	0.444	-1.388	0.163	0.08	0.529	0.273	2.224	0.545	0.177	-0.475	-0.816	0.236	0.281	0.354	0.683	1.152	0.23	2.224	0.238	-0.021	0.21	-1.107	0.24	0.135	0.269	-0.559	-0.852	-0.844	0.61	0.133	0.35	0.239	-0.079	-0.21	-0.069	0.548	1.306	0.608	0.658	0.123	-0.156	-0.101	-0.083	3.36	0.085	0.482	0.361	0.448	0.319	2.224	-0.414	-0.015	0.34	1.081	0.098	-0.027	-0.871	0.208	1.479	-0.076	0.21	0.083	0.141	-0.288	-0.382	0.327	0.153	-0.04	0.232	-0.046	0.199	0.228	0.547	1.208	0.442	-0.81	0.438	1.368	0.147	0.56	0.354	-0.057	0.696	0.225	0.233	0.274	0.622	-0.452	-1.767	0.305	-1.223	-0.475	1.037	-0.243	0.256	0.732	-0.08	-0.139	0.675	-1.247	0.259	0.09	1.167	0.061	0.144	0.682	-0.147	0.358	0.004	0.008	1.488	-1.42	0.023	-0.265	0.202	-0.364	0.958	0.058	-0.403	0.263	-0.304	-0.466	-0.62	-0.487	-0.089	0.492	0.108	0.241	0.534	-0.329	0.197	-0.173	-0.95	0.206	0.103	0.386	0.438	0.392	0.416	0.398	0.329	0.198	0.123	0.073	0.309	0.471	0.265	0.19	-0.279	0.273	1.648	-0.988	0.369	0.121	0.966	0.637	0.312	-0.991	-0.009	-0.734	0.246	0.355	1.986	1.711	0.367	-1.092	0.544	-0.633	0.048	0.493	-0.379	0.019	0.205	0.211	0.375	0.227	0.349	-0.93	0.256	0.219	1.32	-0.056	0.171	-0.276	-0.067	0.817	0.189	0.154	2.224	0.467	-0.062	0.498	0.241	0.153	0.14	-0.02	-0.315	0.751	-2.017	-1.026	0.336	0.546	-0.125	-0.728	0.194	0.27	0.114	0.211	0.197	0.995	0.669	0.014	0.231	0.556	4.161	-0.985	0.251	0.177	1.239	-0.444	0.09	0.214	0.285	0.68	-0.808	-1.97	2.612	-0.132	-0.091	0.12	0.575	0.352	0.163	-0.144
X39730	X1648	-0.357	-0.688	0.049	-0.048	-0.646	0.407	0.142	0.244	0.425	2.911	1.232	0.196	-0.937	-0.678	0.187	-0.028	0.224	0.922	0.21	1.564	0.281	-2.122	-2.866	0.069	0.411	-0.675	-1.08	0.286	0.161	-0.326	0.182	0.154	-1.568	-0.776	0.54	0.666	-0.901	1.415	0.453	0.95	-0.42	0.274	-1.683	1.229	0.079	1.15	0.365	-5.687	0.461	-0.647	3.919	0.337	-0.198	2.763	-1.401	-0.542	2.418	-3.783	0.624	0.182	1.61	0.327	-0.832	0.16	-0.274	-0.461	-2.257	0.534	1.28	1.03	1.111	-3.157	-0.839	0.578	0.088	-0.051	0.416	-0.033	0.659	-3.033	-0.719	0.899	1.406	0.161	-0.264	0.186	1.177	-3.137	-2.956	0.15	-0.929	0.412	0.062	-1.123	-0.091	0.585	0.056	-0.295	0.412	-0.137	0.209	0.929	0.521	-0.259	0.004	0.954	-1.101	0.228	-2.382	1.022	-0.087	0.246	-0.007	0.668	-0.438	-0.105	-0.267	-2.297	1.636	0.448	0.417	-0.305	1.706	1.368	-0.039	0.252	0.265	-1.208	0.108	1.593	0.805	-1.143	-2.007	0.952	-0.497	1.634	1.46	-0.444	-3.173	0.235	-0.357	0.104	1.721	1.218	0.302	0.912	-0.494	1.358	1.084	0.182	-0.028	-0.882	0.2	-1.125	0.675	0.01	0.075	1.011	0.158	-0.144	0.374	0.845	1.678	-0.196	0.711	-0.25	0.745	0.18	1.223	0.058	0.173	0.323	0.878	2.847	1.002	-0.667	-3.995	0.19	0.164	0.114	-0.663	1.001	0.292	2.958	0.058	0.216	0.206	0.163	-0.431	-0.152	-1.308	-0.495	-0.028	0.601	0.663	1.017	0.823	-0.051	0.778	0.464	0.733	0.437	2.742	-0.604	0.142	1.255	0.476	0.165	-0.497	-0.21	0.203	-0.808	-0.548	-0.006	0.199	0.063	-1.77	0.313	-0.009	0.241	3.019	-0.004	-0.522	0.505	0.899	1.725	0.767	0.324	-0.174	0.543	0.288	0.207	0.312	0.116	0.541	1.034	0.314	2.263	0.787	0.303	1.028	0.225	-0.027	0.626	0.07	1.552	2.874	0.196	0.198	1.179	0.047	0.227	-1.034	0.015	0.378	0.465	-0.072	0.891	1.072	0.298	0.132	0.207	0.286	1.306	-0.002	0.887	0.246	0.588	-0.068	0.041	0.47	0.181	0.292	0.103	0.308	0.555	0.033	1.487	0.799	-2.97	-0.047	-0.576	0.386	-0.139	0.047	0.204	0.414	0.428	0.183	0.037	0.35	0.26	-0.467	0.089	0.183	-0.254	0.069	0.151	0.896	0.326	0.026	1.223	0.585	0.242	0.756	2.656	-0.197	0.024	0.338	-2.373	1.788	0.445	-0.181	1.31	-0.096	-0.007	2.828	0.804	-0.125	0.028	0.197	0.795	0.088	-0.027	-1.112	0.192	-0.086	0.244	0.045	0.404	-0.02	0.406	0.559	0.213	-0.773	3.063	0.196	0.174	-0.68	0.193	-0.016	0.347	-0.195	-0.429	1.741	-0.133	-0.339	0.088	0.066	-0.61	-2.379	-0.091	0.204	-0.848	-0.18	0.121	0.337	-0.048	3.284	0.371	0.691	-0.201	1.674	0.221	0.181	1.806	0.171	0.208	0.132	0.129	0.854	-0.01	-0.207	0.112	0.469	-0.057	0.358	0.418	-0.001	0.149	0.695
X39730	X2342	0.901	0.994	0.282	1.327	0.622	2.412	0.384	0.031	0.521	1.842	-2.011	0.259	0.536	0.603	0.323	0.217	0.364	1.589	0.275	0.16	-0.103	0.282	-1.593	0.013	-0.687	-3.323	1.314	0.058	0.274	1.471	0.582	-0.306	1.39	-5.166	0.203	0.146	1.316	0.986	0.35	-0.07	0.163	0.097	1.625	0.082	-1.285	1.993	0.699	3.054	0.633	-0.352	-3.381	0.125	0.352	2.083	-1.41	0.059	1.523	0.918	0.89	0.107	0.205	0.152	-2.006	0.167	-1.037	-0.626	0.286	0.553	-0.641	0.594	1.756	-0.14	0.463	0.554	-1.851	-0.07	0.321	0.187	0.613	-0.095	-0.669	1.016	2.829	0.158	0.708	0.162	1.986	1.106	1.448	0.252	0.942	0.625	0.304	-0.886	0.643	0.539	1.612	1.851	1.073	0.334	0.39	1.49	0.164	1.002	0.636	0.998	0.67	0.301	1.238	-1.194	-0.044	0.304	-0.345	1.161	0.054	0.588	-0.465	-0.607	-0.692	-0.301	1.637	0.229	-0.383	1.39	1.288	0.915	0.285	0.393	0.263	0.796	0.637	0.123	-0.419	1.044	0.037	-3.011	1.468	0.481	0.973	-0.344	0.522	1.172	0.019	-0.922	-0.049	-0.39	0.332	-1.424	-0.999	0.155	1.266	-0.43	-0.015	0.721	0.718	0.298	0.745	-1.355	-0.392	-0.179	0.401	-1.3	0.446	0.135	-2.322	0.07	-1.38	0.209	-0.565	0.268	0.289	0.576	-2.891	1.663	0.486	1.997	0.635	0.056	0.078	0.395	1.812	0.062	0.39	-0.129	1.676	-1.686	0.051	0.254	-0.737	-0.159	-0.107	-0.109	-0.129	0.47	1.923	-0.734	1.093	-0.709	0.693	0.256	0.756	0.61	1.389	0.067	0.095	0.805	0.753	-0.16	0.482	0.434	0.343	-0.272	0.417	0.346	0.378	0.272	-0.175	0.35	-0.163	0.84	1.733	-0.257	-0.552	0.417	-1.185	1.77	-0.732	0.046	0.004	0.412	0.044	0.584	-0.033	0.763	0.203	0.848	0.348	-0.175	-1.343	1.33	-0.458	0.176	0.665	0.52	0.401	-0.391	-0.01	0.239	-0.117	-1.294	0.535	0.282	0.991	-0.075	-0.235	0.391	0.044	0.217	1.312	-0.413	0.164	0.075	-0.036	1.54	0.271	-0.561	0.292	0.818	1.578	0.222	0.515	0.237	0.104	0.259	0.456	-0.055	0.712	1.505	0.551	-0.086	0.35	0.412	0.309	0.447	0.356	0.592	0.304	-0.101	0.21	0.084	1.371	0.232	0.812	-0.31	-0.246	0.055	0.348	-1.188	0.394	0.225	0.264	0.731	0.632	0.429	-0.84	0.278	1.789	0.554	0.242	0.794	0.222	0.255	0.468	0.033	0.588	0.296	3.311	-1.925	0.848	0.265	-0.099	0.992	0.249	-0.503	-2.893	0.296	0.212	2.12	0.133	0.715	-0.459	0.53	0.618	0.122	1.09	1.089	0.25	0.185	-0.139	0.138	0.195	-1.003	0.147	0.436	-2.229	-3.732	1.944	0.794	-0.323	0.455	-0.071	0.245	-0.068	0.49	0.272	0.063	1.76	0.431	2.505	0.432	0.491	-0.517	-0.076	-0.078	0.232	0.301	0.491	0.237	0.262	0.151	0.17	0.735	0.693	0.015	0.273	-1.011	0.475	0.552	0.151	0.116	1.702
X39730	X39592	1.017	0.411	0.027	-0.172	0.243	-0.623	-0.157	0.171	-0.316	0.264	1.037	0.115	1.396	0.556	0.261	-0.016	0.194	-0.521	0.12	0.824	0.331	0.481	-4.251	0.024	-0.182	-0.747	-0.301	0.02	0.093	-0.1	0.326	0.008	-0.531	0.576	-0.325	-0.063	-0.016	0.627	0.582	0.217	0.51	0.186	-1.203	2.347	-0.169	0.321	-0.166	-1.668	-0.103	-0.247	-0.387	0.154	0.03	1.113	0.364	-1.192	-0.391	-2.211	-0.107	0.05	1.861	0.126	0.361	0.029	0.484	0.549	-0.798	0.518	0.819	0.981	-0.487	-0.494	-0.101	0.104	0.702	-5.03	-0.187	0.162	0.21	-0.792	-0.069	0.675	0.812	0.051	0.484	0.026	-0.377	0.786	-0.321	0.051	-1.011	0.414	0.057	0.712	0.267	-0.153	0.016	-1.438	-0.774	0.025	0.06	2.529	-0.115	0.889	-0.029	1.097	-1.454	0.16	-0.118	1.11	0.823	0.144	-0.146	1.147	0.614	0.209	0.837	-2.069	0.875	-0.044	-3.289	-0.104	1.178	1.627	-0.143	-3.56	-0.074	-0.437	-0.105	-1.595	0.163	-0.069	-0.111	0.004	-0.025	0.421	0.191	1.158	-3.068	-0.053	-0.15	0.544	0.135	0.261	0.138	0.38	0.037	1.341	0.759	0.045	1.205	1.359	0.195	0.301	0.391	0.152	-0.441	-0.237	-0.305	0.137	0.367	4.533	1.385	-0.081	-7.498	-0.109	0.147	0.074	0.081	0.097	0.135	0.428	-0.616	0.854	0.376	-0.208	-1.131	-0.102	0.098	-0.147	1.051	0.495	0.523	1.105	0.226	1.549	0.053	0.126	-0.03	0.1	-0.238	-0.23	0.113	0.515	-0.091	0.377	0.871	-2.34	0.373	0.862	-0.168	0.288	1.524	-5.743	0.046	-0.882	0.061	-0.125	-0.081	0.136	0.01	-0.003	-0.395	-0.199	-0.144	0.085	-0.768	-0.483	-0.47	-0.117	1.889	0.137	-0.545	0.433	0.017	-0.086	-0.163	0.057	0.146	0.777	-0.073	0.392	-0.017	-0.514	-0.185	-0.37	-0.03	1.558	0.154	-1.101	0.052	0.175	0.18	0.284	0.298	1.425	0.654	0.182	0.022	0.411	0.114	0.065	-1.176	-0.206	-0.05	-0.076	0.031	0.697	1.083	0.037	-0.062	0.008	-0.106	1.314	0.072	0.569	0.045	0.724	-0.368	0.048	0.144	0.048	0.263	-0.02	-0.175	0.028	-0.07	1.519	0.316	-1.335	-0.224	-0.249	0.147	0.2	0.25	0.542	0.218	0.304	0.039	0.028	0.034	-0.034	-0.023	-0.071	0.087	-0.028	-0.394	1.149	-4.54	-0.488	-0.011	1.266	0.184	-0.242	0.354	0.067	-0.015	0.136	0.281	-0.896	1.106	0.516	-0.06	0.336	-0.446	-0.047	-0.646	0.446	-0.408	-0.085	0.01	0.919	0.05	-0.016	-0.736	0.077	-0.018	-1.405	0.043	0.178	-0.045	3.475	0.503	0.089	-0.079	2.215	0.124	0.057	0.201	0.058	0.053	0.286	-0.753	2.335	-1.277	2.069	-0.229	0.612	0.054	0.239	-2.436	-0.053	0.25	0.103	-0.23	0.029	0.708	-3.183	-0.387	-0.01	0.458	1.561	0.217	0.091	0.041	0.726	0.612	0.028	0.107	0.075	0.51	0.855	0.917	0.632	0.05	-0.084	0.349	0.139	-0.515	-0.193	0.305
X39730	X43378	1.314	0.835	-0.032	1.358	-0.029	-0.834	-0.109	0.173	-0.031	1.213	1.116	0.117	2.151	1.123	0.21	-0.014	0.227	0.364	0.134	0.918	0.33	-0.279	-5.074	0.01	-0.601	0.493	-0.94	0.113	0.074	-0.345	0.339	0.036	-1.098	0.573	-0.579	-0.136	0.463	0.466	0.401	0.571	0.539	0.14	-1.304	3.884	-0.89	-0.636	0.4	0.701	-0.297	-0.477	-1.257	0.094	0.023	0.725	1.141	-1.372	1.255	-3.347	0.032	0.06	1.782	-0.156	-0.122	0.006	0.459	0.248	-0.892	1.999	2.011	-0.124	-0.291	-0.204	-0.289	0.077	0.966	-7.432	-0.385	0.19	0.06	-3.565	-0.373	0.608	0.294	0.055	0.509	0.041	-0.027	-0.049	-0.034	0.044	-0.459	0.733	0.14	-0.505	0.095	-0.156	-0.037	0.504	-0.374	0.011	-0.082	2.549	-0.12	0.678	-0.332	2.441	-1.145	0.057	-0.752	1.356	0.727	0.151	0.167	1.586	0.517	0.197	-0.093	-1.886	-0.467	-0.476	-2.355	-0.15	0.654	2.132	-0.043	-2.302	-0.107	-0.241	-0.12	-1.981	-0.107	0.03	-0.634	0.501	-0.019	0.103	0.394	0.95	-3.299	0.117	-0.478	0.701	0.236	0.156	-0.508	0.591	0.263	1.999	-0.494	0.051	1.252	0.46	0.045	-0.155	0.431	0.148	-0.744	0.208	0.318	0.105	0.415	1.188	1.179	-0.132	-4.363	-0.162	-0.102	0.087	0.349	0.103	0.116	0.534	-0.437	1.303	0.437	0.066	0.542	-0.001	0.102	-0.362	0.962	0.888	0.554	0.808	0.055	0.854	0.038	0.131	-0.039	0.337	0.208	-0.16	0.699	0.42	0.685	0.688	0.34	-2.16	0.302	0.345	-2.82	0.342	1.601	-0.212	0.061	-1.186	-0.082	-0.033	-0.031	0.028	0.083	-0.259	-0.266	-0.118	-0.162	0.08	-0.299	-0.464	-0.641	-2.199	1.262	0.552	-0.77	0.654	0.438	-0.133	-0.551	-0.221	0.613	0.989	0.069	0.45	-0.005	-0.083	0.27	0.867	0.002	1.811	-0.845	-0.588	-0.088	0.117	-0.292	-0.034	0.464	0.588	0.275	0.113	0.009	0.233	-0.092	0.069	-0.766	0.166	-0.202	-0.269	-0.306	-0.568	1.449	0.012	-0.013	0.068	-0.22	1.749	0.021	-1.096	-0.044	0.901	-0.335	0.065	0.191	0.053	0.144	0.01	-0.079	0.652	0.128	1.929	-0.461	-1.794	-0.213	-0.315	0.141	0.302	0.391	0.188	0.305	0.305	0.051	0.022	0.179	0.109	-1.222	0.051	0.276	-0.153	0.064	1.21	-4.921	-1.263	-0.021	1.507	0.535	-0.537	-0.663	-0.174	-0.632	-0.172	0.182	-0.748	1.5	0.444	0.035	0.579	-0.368	0.049	1.236	-0.043	-0.62	-0.009	0.01	0.599	0.054	-0.071	-0.614	0.218	0.022	0.333	-0.098	0.027	-0.083	2.559	0.643	0.145	0.519	2.488	-0.044	0.061	0.28	0.101	0.106	-0.286	-0.451	0.95	-1.71	-0.747	-0.369	0.372	0.258	0.57	-0.724	-0.057	0.156	0.286	-0.421	0.0	1.498	-0.852	-0.534	0.129	0.199	2.339	-0.474	0.096	0.051	1.178	0.77	0.025	0.108	-0.112	0.786	-0.247	0.387	1.832	0.093	0.071	0.255	0.284	-0.701	-0.497	0.496
X39730	X485	-0.075	1.415	0.193	0.718	0.067	0.335	0.191	0.357	-0.178	1.511	-2.991	0.319	0.109	0.878	0.344	0.338	0.371	1.551	0.032	0.703	0.279	-0.8	-0.872	0.367	1.757	-1.767	-0.015	0.189	0.294	0.102	-0.462	0.208	0.901	-1.058	0.119	0.077	-0.369	-2.077	0.333	0.375	0.099	-0.083	1.878	-0.313	-1.11	-0.202	0.153	-0.41	0.403	0.564	4.318	-0.224	0.401	1.373	-3.546	0.544	1.314	1.046	0.564	0.172	-0.761	0.394	1.551	0.201	0.759	1.551	0.13	0.667	1.034	-2.469	0.786	-2.905	0.333	0.575	-4.127	0.573	-0.091	0.297	0.226	1.357	0.765	0.693	0.364	0.31	1.551	-0.672	1.537	0.042	-1.784	0.324	0.32	0.758	0.197	1.551	0.2	0.035	0.379	0.297	0.859	0.173	-0.306	-0.228	0.574	-1.753	-1.017	0.564	-0.163	0.29	0.344	0.858	0.557	-1.327	-1.86	1.224	-0.104	-0.179	1.551	0.711	1.551	0.062	0.174	1.167	3.467	0.618	0.142	0.314	-0.724	0.275	0.193	-0.028	0.722	0.544	1.199	1.216	0.044	1.292	0.353	0.274	-0.86	0.374	0.367	0.715	1.238	1.029	0.806	0.157	0.128	-0.828	0.806	0.023	0.283	0.172	-0.114	0.897	0.679	-0.167	0.525	2.083	0.555	0.098	0.488	1.671	0.524	0.354	1.551	-0.188	-1.031	0.253	1.551	0.278	0.332	0.291	-1.617	0.376	1.551	-2.221	1.551	0.427	0.288	0.51	1.551	1.276	0.156	0.95	-0.437	0.952	0.025	0.296	0.635	-0.198	2.422	0.245	0.888	0.517	0.281	0.769	0.576	-0.45	0.91	0.155	1.146	0.8	1.211	1.551	0.319	2.084	-0.693	-0.505	0.025	0.582	0.328	-0.506	0.122	0.233	0.231	0.222	1.858	0.343	1.468	-0.48	0.491	0.237	1.545	0.011	1.08	1.391	0.404	-0.581	0.856	-0.288	0.4	-0.557	0.012	-0.04	0.668	0.667	0.393	2.996	1.136	0.949	0.198	0.298	-0.81	-0.213	0.372	1.756	0.453	0.234	0.206	-0.956	0.498	0.335	-0.044	0.331	0.271	0.373	0.373	1.102	0.776	0.356	0.205	0.142	0.433	1.027	0.338	1.884	0.33	-0.464	1.242	0.314	-0.1	0.187	0.519	0.127	0.334	0.088	-0.005	0.557	0.495	-0.177	0.154	-0.07	0.248	0.324	0.627	0.417	0.43	0.469	0.19	0.325	-0.253	0.338	1.064	-0.02	0.417	0.291	0.07	1.212	0.495	0.579	0.294	1.055	0.589	0.503	0.227	0.876	-1.005	0.5	0.41	-1.303	0.936	0.501	0.458	0.847	-0.364	0.233	0.244	-1.447	-0.356	0.19	0.286	0.876	0.29	-0.131	-1.615	0.114	0.266	1.51	0.346	-0.043	-0.242	-0.168	0.664	0.345	-0.198	1.508	0.554	0.31	0.598	0.296	0.057	0.932	-0.213	-0.992	-0.237	3.293	-0.864	0.748	0.496	-0.328	0.724	0.241	0.336	0.325	0.376	0.307	1.179	-0.26	1.763	0.195	0.288	0.811	2.326	0.334	0.17	1.2	0.05	0.187	0.325	0.235	0.702	-0.16	0.579	-0.602	0.623	-0.617	0.336	0.543	1.457	-0.208	-3.162
X39730	X17769	0.318	1.465	0.369	0.95	0.628	-0.151	0.565	0.411	0.546	1.563	-1.657	0.396	1.085	0.459	0.388	0.119	0.453	0.859	0.068	0.567	0.299	0.444	-1.953	-1.406	-1.013	-2.543	0.66	0.387	0.401	-0.009	0.379	0.381	0.102	-0.987	0.369	-0.097	0.883	0.349	0.584	-0.507	-4.063	-0.15	1.886	-0.172	-1.474	2.092	0.611	5.083	0.615	0.432	-0.105	0.026	0.383	1.478	-1.973	0.46	1.734	0.203	0.702	0.16	0.186	0.449	0.57	0.408	0.644	0.934	0.345	0.629	1.28	1.502	1.0	-0.196	-0.262	0.377	-3.146	0.865	-0.59	0.489	0.613	1.1	-0.145	0.981	1.859	0.333	1.178	0.243	0.637	-0.246	0.902	0.321	-0.755	0.623	0.532	0.043	0.206	0.341	-0.011	-1.164	0.719	0.435	-0.269	0.499	0.425	-0.828	-0.448	0.599	1.173	0.427	1.453	0.081	-0.881	-1.032	0.061	0.849	-0.065	0.085	0.395	1.868	1.353	0.373	1.199	0.103	0.202	1.032	0.938	1.059	0.373	0.308	0.395	1.208	0.12	0.391	0.4	1.08	-0.213	-2.085	0.847	0.556	0.9	0.348	0.549	1.112	0.408	-0.191	-0.246	0.508	0.202	-1.249	-0.605	0.251	1.193	0.162	0.119	1.192	0.852	0.234	-0.671	2.434	0.489	0.441	0.054	0.487	1.213	0.226	0.81	0.176	-0.687	0.331	0.618	0.319	0.348	0.594	-1.917	1.306	0.752	0.863	1.381	-0.036	0.293	0.493	0.932	1.064	0.628	1.111	-0.247	1.067	-0.094	0.316	0.233	-0.225	0.133	0.027	0.755	0.744	0.88	0.994	0.814	-0.351	0.721	1.01	1.522	0.999	1.475	0.931	0.234	2.223	0.293	0.348	-0.354	0.619	0.432	-0.831	-0.516	0.053	0.264	0.319	0.817	0.434	0.15	1.134	1.411	0.18	0.075	0.531	0.504	-0.107	-0.181	0.103	0.616	0.51	0.137	-0.471	0.448	1.554	0.886	-0.893	0.373	2.617	-0.795	1.074	0.824	0.307	0.353	0.463	0.329	1.664	2.548	0.301	0.119	-0.17	-0.065	0.404	0.346	0.231	0.197	0.521	0.431	2.656	0.352	0.441	0.26	0.411	0.531	1.418	0.248	-0.356	0.317	0.697	1.133	0.308	0.442	0.209	0.334	0.358	0.27	0.511	0.665	0.767	0.516	0.483	0.438	-0.752	0.048	0.475	0.599	0.491	0.393	0.488	0.364	0.333	1.232	0.338	0.351	0.306	-0.183	0.348	0.076	-0.798	-0.202	0.54	0.392	0.327	-0.817	0.179	0.081	2.65	1.614	0.085	0.217	0.555	-1.94	0.436	0.682	0.92	-0.218	0.448	3.163	-1.401	0.52	0.358	0.084	1.272	0.391	0.112	-1.392	-0.577	0.104	0.844	0.213	0.683	-1.014	0.742	0.755	0.265	0.231	1.841	0.549	0.068	0.673	0.39	0.333	-0.285	0.607	-0.651	-0.203	-1.792	1.206	0.296	0.141	0.231	-0.644	0.4	0.282	0.617	0.464	0.294	1.593	0.601	2.927	0.249	0.588	2.372	2.19	0.316	0.361	1.189	0.748	-0.424	0.046	0.356	0.681	1.201	0.11	1.593	0.52	0.041	0.394	0.544	-0.579	0.087	0.932
X39730	X52605	1.53	1.07	0.242	-0.755	0.472	-1.312	0.081	0.24	0.206	0.678	0.751	0.209	-0.503	1.076	0.323	0.123	0.343	0.878	-0.102	-0.428	0.272	-1.233	-0.807	0.301	-1.205	-1.796	-2.352	0.251	0.244	-0.008	-1.419	0.23	-2.34	-0.752	0.781	-0.048	-0.019	0.884	0.927	0.217	-4.317	0.123	0.157	0.161	0.211	1.232	0.449	-1.869	0.346	0.464	-0.884	0.286	-0.007	1.878	-3.258	0.377	2.033	-2.089	-0.366	0.234	-0.393	0.307	0.565	0.137	0.788	0.523	-0.722	0.839	0.632	0.96	0.256	-0.634	-0.944	0.678	-0.086	0.853	-0.811	0.534	-0.058	0.359	0.112	1.12	1.55	-0.027	0.546	0.239	0.325	-1.256	-1.028	0.131	-0.867	0.739	0.429	1.254	-0.881	0.049	-0.53	0.674	-1.014	0.32	-0.376	-0.573	-0.422	-1.885	-0.932	0.606	0.952	0.181	0.77	0.693	0.953	-0.406	0.01	0.323	-0.435	-0.406	0.221	0.088	1.849	-0.014	0.824	-0.085	2.996	0.807	0.051	1.153	0.172	-0.3	0.236	1.071	0.693	0.546	1.364	0.799	-0.525	-1.292	-0.035	0.249	-1.388	0.405	0.469	1.234	1.564	0.204	1.162	-0.299	-0.178	-0.416	0.018	0.223	1.04	-1.127	0.153	0.071	0.539	-1.009	0.868	1.463	0.823	0.329	0.407	2.062	1.399	0.146	1.238	0.283	-0.68	0.173	0.477	0.193	0.132	0.585	-0.839	0.219	0.789	-1.56	1.779	0.223	0.114	0.388	0.345	0.137	0.072	1.014	-0.754	1.652	-0.211	0.286	0.736	-0.259	-1.072	0.345	0.197	0.765	0.475	1.001	-0.839	1.311	0.428	-0.186	1.473	0.494	1.498	-1.513	0.22	0.273	-0.409	0.324	-0.254	0.362	0.129	-0.599	0.19	0.137	0.032	0.163	-0.792	0.2	0.961	-0.369	1.025	0.328	-0.461	0.452	1.236	-0.013	0.312	-0.979	0.695	0.013	0.311	-1.278	0.344	0.897	0.445	-0.177	0.306	3.573	0.039	0.225	1.482	0.227	-0.402	0.363	0.198	2.457	4.218	0.247	0.215	-0.027	0.096	0.254	-2.118	0.477	0.419	0.545	0.285	2.035	0.584	0.293	0.182	0.254	0.539	1.799	0.255	1.705	0.279	0.666	1.047	0.181	-0.23	0.097	-0.171	0.129	0.202	0.654	0.572	0.032	0.51	-0.486	-0.32	-1.424	-0.049	-0.475	0.116	0.123	0.41	0.435	0.175	0.237	0.248	0.335	0.361	0.261	0.317	-0.171	0.335	-0.314	-0.444	0.441	0.085	-0.042	0.619	0.276	0.853	4.101	0.201	-0.342	0.342	-1.918	0.151	0.366	0.131	1.205	-0.147	0.111	3.319	-0.691	-0.047	-0.116	0.241	1.826	0.125	-0.239	-0.5	0.264	-0.085	-0.049	0.1	0.271	-1.848	0.547	0.5	0.258	-0.21	2.79	0.54	-0.22	1.004	0.244	-0.416	0.915	-0.058	-1.209	1.297	3.918	-0.333	-0.365	0.189	-0.074	-0.837	0.154	0.247	-0.157	0.322	0.206	1.66	-0.001	3.14	-0.214	0.326	2.542	1.475	0.23	0.236	1.24	0.506	0.206	0.108	0.192	0.787	1.044	1.277	-0.169	0.662	0.066	0.343	0.184	0.012	-0.01	-1.034
X39730	X52433	0.331	-0.315	0.344	0.941	0.314	-0.971	0.432	0.208	-0.177	1.835	-3.895	0.228	0.181	0.127	0.31	0.221	0.114	0.278	-0.536	1.081	0.372	0.234	-2.723	0.275	0.635	0.767	0.182	0.183	0.223	0.921	-0.154	0.192	-1.1	0.09	1.348	0.399	1.44	-2.809	1.047	-0.146	-0.766	-0.002	0.941	1.47	1.916	-0.242	0.704	1.378	0.069	0.091	-5.204	0.169	0.144	-0.625	-2.724	0.223	1.981	-0.878	0.436	0.153	0.252	0.255	-1.451	0.245	1.062	0.343	0.141	0.894	1.645	2.787	1.565	0.434	-1.205	0.71	-1.612	2.166	-0.02	-0.311	0.103	0.289	0.73	1.251	-0.244	0.151	-0.479	0.169	0.097	-1.506	-2.247	-0.179	1.598	-0.852	0.205	-1.965	-1.972	0.086	-0.685	0.628	0.094	0.028	-0.471	-1.038	0.291	0.843	-0.04	1.239	-1.11	0.13	0.233	-0.456	-0.45	0.269	0.218	0.566	-0.397	-0.36	-0.083	2.309	-0.04	0.552	-0.095	0.257	1.122	1.587	0.214	0.957	0.285	0.208	0.23	0.333	0.039	0.493	0.897	0.878	0.167	-0.385	1.431	0.586	-1.646	0.37	0.386	1.009	1.324	0.622	1.443	0.208	0.094	0.278	-2.0	0.214	2.064	-0.077	0.177	0.917	0.763	-0.054	-0.344	0.893	1.073	0.228	0.299	0.201	1.97	-0.046	1.114	-0.019	0.08	0.149	0.673	0.216	0.155	0.618	-1.169	-0.922	0.68	1.289	1.343	0.09	0.225	0.133	-1.599	1.148	0.812	3.022	-1.062	1.895	0.083	0.229	-0.423	0.006	-0.649	0.263	1.384	0.037	1.669	1.274	0.377	0.856	1.013	-1.206	2.24	-0.583	-0.257	1.258	0.148	-0.384	0.183	-0.058	0.586	0.327	0.21	-0.771	-0.156	0.149	-0.439	0.156	-0.098	0.27	-0.091	-1.764	2.279	-0.311	-2.342	0.41	1.295	-1.608	0.45	0.51	0.859	0.103	0.074	-0.928	0.187	1.597	-0.028	0.225	0.159	-0.058	-0.787	0.795	0.259	-0.371	-0.301	0.342	0.391	2.72	2.013	0.096	0.219	-0.834	-0.018	0.225	-1.522	0.334	0.28	-0.784	0.304	2.819	0.563	0.315	0.183	0.255	0.539	1.162	0.199	0.323	0.267	0.717	0.528	0.187	0.011	0.101	0.362	0.162	0.387	0.554	0.542	1.934	0.146	-0.606	-0.281	-0.558	0.352	0.134	-0.066	0.002	0.41	0.384	0.134	0.202	-0.356	0.109	2.021	0.104	0.24	0.014	-0.174	0.077	0.031	0.314	0.221	-2.218	0.4	-0.173	-1.664	-4.161	0.979	-0.494	0.353	-0.769	-0.272	0.577	-0.82	1.369	0.384	0.189	0.731	0.479	0.255	0.178	0.225	1.873	0.213	0.076	-1.422	0.228	0.211	0.924	0.322	-0.009	-0.601	0.75	1.087	-0.126	-0.299	2.16	0.11	0.155	0.849	0.227	0.033	0.608	-0.015	1.196	1.372	2.062	1.508	-0.249	-0.873	-0.239	-1.042	0.075	-0.191	0.263	0.333	0.198	0.588	0.569	3.363	-0.07	0.582	0.961	2.248	0.098	0.012	2.162	-0.139	0.191	-0.039	0.21	0.122	-0.642	-1.022	1.47	0.39	-0.077	0.257	-0.37	0.168	0.193	0.484
X39730	X57483	0.693	-0.565	0.321	1.178	0.336	-1.265	0.549	0.213	-0.066	1.191	-3.49	0.224	-0.211	0.381	0.311	0.224	0.203	0.149	-0.25	1.51	0.392	-0.251	-2.581	0.261	0.516	0.557	-0.27	0.285	0.198	1.198	0.1	0.182	-0.97	0.232	0.536	0.274	1.171	-2.349	1.048	0.321	-0.629	0.193	2.123	1.19	1.662	-0.945	0.519	0.724	0.147	0.028	-2.3	0.242	0.176	-0.276	-1.488	0.053	2.055	-0.226	-0.051	0.179	0.731	0.248	-2.526	0.237	1.509	0.773	0.01	0.964	1.383	1.345	1.796	0.837	-0.539	0.759	-1.807	1.326	0.287	-0.649	0.214	1.121	0.62	1.266	-0.245	0.206	-0.193	0.13	0.09	-1.268	-2.025	-0.167	1.226	-0.703	0.263	-1.287	-1.656	-0.097	0.128	-0.403	-0.097	0.086	-0.927	-0.61	0.257	1.151	-0.18	1.356	-1.299	-0.08	-0.327	0.298	0.352	0.263	0.242	0.498	-0.306	-0.193	0.128	1.614	0.13	0.366	-1.49	0.611	2.069	1.196	-0.076	0.786	0.217	0.215	0.23	0.611	0.055	0.441	1.046	0.251	0.161	-0.357	1.784	0.488	-1.002	0.117	0.42	1.032	1.804	1.194	2.115	0.377	-0.004	0.369	-0.798	0.201	1.83	0.739	0.146	0.79	0.859	-0.245	-0.879	0.603	0.89	0.293	0.274	0.224	1.571	0.14	1.05	-0.08	-0.036	0.159	0.634	0.222	0.22	0.638	-0.969	-1.079	0.308	0.479	1.273	0.064	0.22	0.301	-1.574	1.123	0.807	2.694	-0.228	1.403	0.149	0.239	-0.179	0.076	-1.062	0.19	1.361	0.091	1.344	1.391	0.504	1.572	0.781	-0.922	1.743	-0.436	-0.213	1.067	0.169	-1.467	0.197	0.068	0.485	0.256	0.279	-0.439	-0.705	-0.136	-0.297	0.217	-0.53	0.184	-0.89	-0.966	2.237	-0.082	-1.904	0.484	1.359	-2.147	0.486	0.466	0.673	0.38	0.158	-0.577	0.309	2.358	-0.414	-0.503	0.303	0.641	-0.464	0.787	0.087	-0.073	-0.345	0.252	0.374	2.844	2.099	0.179	0.229	-0.54	-1.113	0.244	-1.421	0.286	0.434	-0.479	0.264	1.429	0.728	0.292	0.146	0.234	0.471	0.443	0.147	0.334	0.185	0.645	0.56	0.222	-0.116	0.131	-0.039	-0.004	0.334	0.585	0.588	1.546	0.293	-1.216	-0.277	-0.906	0.489	0.215	0.381	0.027	0.405	0.284	0.184	0.168	0.1	0.098	1.531	0.209	-0.012	-1.159	-0.156	0.112	-0.183	0.084	0.218	-3.061	0.613	-0.363	-0.501	-1.956	0.857	-0.808	0.261	-0.507	-0.358	0.463	-0.614	1.364	0.203	-0.02	3.59	0.849	0.214	0.244	0.233	1.574	0.21	0.26	-1.248	0.144	0.214	0.391	0.27	0.073	-0.424	0.77	1.385	0.205	-0.471	1.016	-0.191	0.108	0.908	0.205	0.119	0.23	0.143	1.671	0.881	1.595	1.13	-0.784	-1.166	0.03	-1.338	0.174	-0.141	0.684	0.36	0.133	-0.319	0.506	1.985	-0.031	0.643	1.147	1.284	0.217	0.081	2.179	-0.025	0.14	0.06	0.205	0.173	0.008	-2.184	1.148	0.353	0.151	0.28	0.192	-0.023	-1.224	0.867
X39730	X57473	0.677	0.623	0.435	0.596	0.541	0.733	0.546	0.324	0.543	-1.334	-1.055	0.329	0.233	-0.025	0.311	0.328	0.33	-0.176	0.2	-0.593	0.435	-4.034	0.481	0.37	0.744	-1.593	2.081	0.229	0.331	0.973	0.516	0.268	-1.243	-0.352	0.796	0.423	1.252	0.532	0.718	1.217	-1.773	0.261	0.618	0.495	0.977	1.619	0.469	6.531	0.105	0.09	3.792	0.045	0.32	0.423	-4.158	0.573	2.507	0.393	0.825	-0.23	0.659	0.147	-0.683	0.311	0.283	-0.776	0.041	0.876	1.338	-4.739	0.409	-0.073	-0.579	0.646	-1.536	0.109	-0.449	0.322	0.697	-3.308	0.263	0.965	1.199	0.232	-0.23	0.266	0.653	0.439	0.449	-0.299	1.351	0.449	0.311	-2.832	-0.647	0.177	1.053	3.479	0.159	0.299	0.451	-1.39	0.188	-1.132	0.598	0.921	-0.654	0.372	-1.359	-2.874	1.026	0.342	0.777	0.998	-0.026	-0.065	0.028	0.284	-0.183	0.739	-2.573	-0.3	0.784	2.065	0.725	0.73	0.096	0.507	-0.113	0.473	0.189	0.527	-0.357	0.971	0.127	0.167	0.4	0.511	-2.86	0.39	0.067	0.921	0.505	0.745	1.27	0.645	0.231	0.977	0.959	0.324	1.29	-0.415	0.004	0.536	0.98	0.296	0.115	-0.452	0.65	0.385	0.526	1.133	1.349	0.337	1.029	0.341	0.364	0.332	1.14	0.317	0.326	0.558	-2.355	0.47	0.162	0.978	-2.393	0.238	0.251	0.509	-0.142	1.761	0.69	1.033	1.33	1.744	0.301	0.348	0.278	0.262	1.678	0.372	0.416	0.555	1.335	0.877	0.475	-0.573	-0.542	-0.104	1.874	-0.406	1.318	1.42	0.318	1.584	0.795	0.086	0.503	0.333	0.343	0.154	1.263	0.364	-0.132	0.284	-0.198	0.38	1.195	1.204	1.633	-0.037	-1.759	0.495	1.207	0.887	0.603	0.1	1.005	-0.186	0.14	0.506	0.296	0.944	0.138	1.384	0.338	0.637	0.859	-0.9	-0.283	0.344	0.64	0.588	0.428	1.678	1.468	0.316	0.335	-0.748	0.524	0.312	1.16	0.08	0.08	-0.848	0.038	2.616	1.771	0.175	0.141	0.35	0.429	1.197	0.306	-0.626	0.325	0.844	0.979	0.284	0.202	0.306	0.253	0.316	0.063	0.083	0.087	1.609	0.449	-2.047	-0.042	-0.465	0.479	0.523	0.674	0.66	0.393	0.454	0.284	0.261	-0.123	0.041	1.21	0.123	0.439	-0.23	0.395	1.32	1.678	0.587	0.263	1.136	0.229	0.487	1.212	4.147	0.631	0.248	0.403	0.082	1.747	0.107	-0.417	0.987	-0.705	0.341	0.172	-0.68	0.675	0.304	0.241	1.476	0.277	0.035	-1.688	0.202	-0.012	1.078	0.103	-0.109	-0.597	-0.169	1.043	0.339	-0.084	2.079	0.492	0.246	0.693	0.307	-0.028	0.964	-0.703	-0.788	0.229	-2.123	-0.876	0.409	-0.074	-0.278	0.748	0.246	0.261	0.084	0.41	-0.091	0.99	0.621	3.118	0.161	0.231	0.886	2.018	0.344	-0.038	1.34	-0.551	-0.118	0.332	0.324	0.677	0.26	0.915	-0.965	-0.358	-0.598	-0.002	0.437	-0.87	0.009	1.04
X39730	X57476	1.256	-0.642	0.358	1.514	0.619	-0.613	0.516	0.275	0.461	0.745	-1.975	0.26	0.106	-0.158	0.347	0.288	0.311	0.186	-0.04	0.689	0.384	-1.393	0.529	0.328	0.606	-0.127	1.627	0.126	0.284	1.477	0.072	0.227	-2.805	0.862	1.08	-0.026	1.191	-0.994	0.905	0.241	-3.647	0.172	0.621	0.987	1.406	1.721	0.59	8.006	-0.07	-0.332	2.522	-0.069	0.137	0.79	-2.026	0.458	3.116	-1.128	0.894	-0.155	0.324	0.159	-1.86	0.19	0.675	-0.845	-0.243	0.8	1.072	-2.143	1.538	0.254	-2.545	0.408	-1.83	0.071	-0.271	-0.235	0.662	-2.433	0.43	1.036	0.781	0.027	-1.239	0.088	-0.012	-1.198	0.423	-0.302	1.922	-0.102	0.349	-2.828	-1.104	0.038	1.172	1.698	-0.134	0.08	0.318	-1.458	0.144	0.356	0.05	1.138	-0.335	0.328	-0.066	-5.067	0.373	0.307	0.721	0.853	-0.349	-0.053	0.181	0.085	0.252	0.748	-0.668	0.163	0.224	1.567	1.147	0.695	0.334	0.145	0.03	0.91	0.015	0.29	-0.456	1.254	-0.084	-1.34	1.846	0.62	-2.869	0.428	0.313	1.154	1.357	1.118	2.407	0.53	0.035	1.292	1.051	0.246	1.346	-0.775	0.221	0.134	0.973	0.281	-0.1	0.296	0.479	0.35	0.483	1.207	1.475	0.256	1.478	0.195	0.694	0.272	0.526	0.282	0.282	0.593	-2.127	-0.61	-0.118	1.236	-1.526	0.263	0.174	0.368	-0.265	1.21	0.729	1.907	0.67	1.55	0.188	0.203	0.021	0.094	0.43	0.292	0.838	0.58	1.091	0.966	0.614	-0.177	0.059	-1.178	1.938	-0.377	0.462	1.786	0.273	0.263	0.684	-0.039	0.476	0.263	0.147	-0.422	0.412	0.38	-0.113	0.223	-0.444	0.357	0.631	-0.513	1.735	-0.167	-1.58	0.492	1.541	0.392	0.735	0.166	0.882	-0.102	0.108	0.474	0.233	0.851	-0.185	1.227	0.354	-0.494	1.279	-0.536	0.247	0.272	0.478	0.359	0.17	1.539	1.298	0.292	0.28	-0.994	0.233	0.298	-0.078	0.17	0.02	-0.397	0.167	2.947	1.495	-0.006	0.048	0.283	0.213	1.296	0.271	-0.901	0.313	0.83	0.548	0.236	0.188	0.263	0.427	0.272	0.115	0.233	0.084	1.271	0.222	-1.571	-0.021	-0.369	0.407	0.476	0.664	0.579	0.398	0.436	0.267	0.21	-0.438	0.119	1.146	0.06	0.367	-0.085	0.358	1.095	1.194	0.518	0.267	1.228	0.406	0.083	1.17	3.676	0.078	-0.253	0.377	0.268	1.214	0.352	-0.329	1.026	-0.696	0.209	1.406	-0.347	0.454	0.231	0.224	1.529	0.272	-0.04	-1.95	0.303	0.071	0.729	0.162	0.269	-0.81	0.403	1.043	0.267	-0.341	1.884	0.458	0.269	0.781	0.243	-0.068	0.163	-0.414	-0.872	0.743	-3.919	-0.644	0.051	-0.151	-0.166	-0.006	0.163	0.308	0.132	0.364	0.056	1.035	0.616	2.301	0.084	0.443	0.184	0.853	0.296	0.07	1.771	-0.232	0.017	0.272	0.17	0.55	0.091	0.518	-0.418	-0.265	-0.584	-0.033	0.397	-0.62	-0.019	1.014
X39730	X42463	-0.762	-1.095	0.333	1.13	0.665	-0.074	0.55	0.088	0.094	1.164	-5.263	0.08	0.629	-0.368	0.262	0.144	-0.046	0.278	-0.785	-0.096	0.408	-0.133	-4.018	0.236	1.445	0.554	0.311	0.245	0.055	1.21	-0.08	0.128	-1.292	-0.926	1.594	0.304	1.929	-1.397	1.264	-0.412	-0.635	0.0	1.121	1.428	2.633	0.379	0.257	2.0	0.19	-0.252	-3.236	0.192	-0.115	-0.169	-2.159	-0.254	2.575	-0.598	0.652	0.142	0.424	0.083	-2.084	0.179	0.851	0.489	0.247	1.089	1.761	2.261	1.545	0.269	-1.661	0.852	-2.754	1.21	-0.327	-1.245	0.249	0.039	0.947	1.216	-0.055	0.037	-0.704	0.132	0.298	-1.827	-2.513	-0.163	1.826	-0.811	0.266	-1.815	-1.608	0.239	0.394	1.169	0.101	0.12	-0.179	-0.715	0.444	0.366	0.117	1.338	-1.47	-0.019	-0.288	-1.244	-0.029	0.2	-0.026	0.639	-0.186	-0.225	-0.378	2.738	-0.529	0.668	-1.173	0.473	1.964	1.261	0.354	0.389	0.253	0.172	0.162	-0.431	0.285	0.36	1.643	1.1	0.093	0.062	1.448	0.615	-1.133	0.41	0.229	0.649	2.021	1.094	1.931	-0.54	0.131	0.527	-1.278	0.14	1.01	-0.545	0.191	0.319	0.652	-0.108	0.123	1.293	1.269	-0.072	0.134	0.623	1.838	-0.002	1.154	0.085	0.38	0.045	0.205	0.056	0.017	0.537	-0.045	-0.513	0.498	1.025	1.458	-0.017	0.136	0.023	-2.27	0.477	0.816	2.967	-1.343	1.49	0.049	0.077	-0.417	0.07	-0.467	0.266	1.119	-0.324	1.088	1.068	0.345	0.95	0.521	-1.183	1.811	-0.974	-0.762	0.693	-0.03	0.158	0.122	0.059	0.661	0.109	0.063	-0.572	0.194	0.081	-0.167	0.183	0.336	0.12	0.007	-2.382	2.008	-0.043	-1.486	0.266	1.528	-0.825	0.548	0.121	0.975	-0.222	-0.015	-0.542	-0.013	1.38	-0.699	0.837	0.199	-1.364	-1.052	0.209	0.12	0.082	-0.088	-0.318	0.007	2.382	-0.45	0.194	0.069	-1.682	-0.473	0.194	-0.13	0.234	0.149	-0.933	0.079	0.709	0.915	0.116	-0.03	0.203	0.209	1.278	0.153	-1.121	0.169	0.914	1.227	0.134	-0.137	0.051	0.54	0.146	-0.06	0.335	0.178	1.881	0.231	-1.221	-0.347	-0.509	0.482	0.279	0.336	0.176	0.428	0.421	0.067	0.06	-0.937	-0.028	2.47	-0.052	0.224	-0.255	0.166	0.897	0.702	0.272	0.109	-1.5	0.096	0.166	-1.572	-4.262	-0.456	-0.125	0.299	-0.462	-0.319	0.632	-1.133	1.527	-0.099	-0.12	0.12	0.073	-0.236	0.179	0.144	2.037	0.111	0.079	-1.38	0.186	0.122	1.651	0.105	-0.292	-1.547	0.063	1.253	0.062	-0.624	2.418	-0.167	0.124	1.012	0.161	-0.09	0.063	-0.276	0.296	1.638	0.509	0.392	0.039	-0.267	-0.385	0.119	-0.081	-0.044	0.546	0.316	0.145	1.186	0.588	2.132	-0.326	0.121	-0.382	0.825	0.174	0.143	2.816	-0.311	0.054	0.074	0.022	0.309	-0.773	-0.384	0.547	-0.138	-0.658	-0.073	0.148	-0.878	-0.127	0.795
X39730	X52615	0.733	0.229	0.404	0.963	0.402	-1.819	0.458	0.3	-0.163	0.795	-2.031	0.267	0.233	0.585	0.3	0.221	0.091	-0.281	-0.135	0.526	0.396	-0.852	-1.397	0.243	0.398	0.339	1.567	0.3	0.271	0.825	0.227	0.238	-1.064	0.212	1.093	0.546	1.279	-3.358	0.874	0.546	0.54	-0.0	2.296	1.443	1.754	-0.42	0.685	1.452	-0.049	-0.046	-5.35	0.159	0.192	-0.551	-2.907	0.45	1.943	-0.834	0.537	0.175	0.478	0.178	-1.804	0.289	0.901	-0.174	0.095	0.706	1.486	2.168	1.141	0.226	-0.494	0.702	-1.575	1.39	-0.308	-0.086	0.554	-0.251	0.5	1.166	0.526	0.034	-0.446	0.206	0.357	-0.058	-2.159	-0.208	1.48	-0.268	-0.02	-3.191	-1.524	0.4	-1.011	2.887	-0.082	0.205	-0.243	-0.685	0.281	0.398	0.358	1.064	-0.775	0.282	-0.194	-1.3	-0.288	0.299	0.495	0.328	-0.13	-0.494	-0.184	1.393	-0.409	0.736	-0.501	0.308	0.402	2.207	0.419	0.885	0.282	0.495	0.242	0.358	-0.015	0.528	-0.066	1.045	0.191	-0.349	1.359	0.616	-2.674	0.362	0.275	0.957	1.108	0.73	1.294	0.293	0.22	0.476	-1.695	0.247	1.769	0.266	0.206	1.216	0.775	-0.247	0.089	0.042	1.016	0.281	0.427	-0.182	1.872	-0.068	0.979	0.203	0.073	0.242	0.626	0.264	0.1	0.588	-1.419	0.432	0.34	1.195	0.479	0.183	0.27	0.36	-1.285	1.411	0.733	2.222	0.291	1.859	0.173	0.305	-0.182	0.216	0.722	0.311	1.267	0.249	1.237	1.198	0.721	0.204	0.887	-1.501	2.518	-0.617	-0.5	1.569	0.249	-0.139	0.539	-0.051	0.588	0.216	0.287	-1.039	0.263	0.33	-0.54	0.11	-0.325	0.35	1.013	-0.055	2.203	-0.332	-2.553	0.489	1.292	-0.329	0.76	0.265	0.995	0.195	0.191	-0.671	0.352	1.791	0.387	0.142	0.35	1.434	-0.308	0.378	-0.238	-0.908	-0.023	0.622	0.471	2.244	0.747	0.013	0.254	-0.872	0.183	0.29	-0.59	0.071	0.087	-0.908	0.333	1.648	1.556	0.321	0.237	0.293	0.538	0.759	0.226	0.126	0.289	0.588	0.188	0.149	-0.282	0.226	0.379	0.233	0.391	0.388	0.716	2.386	0.077	-1.338	-0.604	-0.685	0.12	0.384	-0.055	0.249	0.417	0.381	0.222	0.236	-0.035	0.166	1.57	0.182	0.329	0.335	0.314	0.591	0.877	0.453	0.261	-1.205	0.376	-0.295	-1.637	-4.238	1.372	-0.466	0.329	-0.558	1.306	0.425	-0.883	1.336	0.31	0.33	0.97	-0.176	0.359	0.221	0.245	2.074	0.248	0.115	-0.516	0.27	0.202	1.378	0.382	0.023	-0.149	0.706	1.123	-0.046	-0.47	2.828	0.239	0.251	0.822	0.266	0.09	1.018	-0.184	0.219	0.918	0.391	0.958	-0.469	-0.835	0.066	-0.511	0.222	0.269	0.037	0.369	0.165	0.711	0.57	3.919	0.224	0.42	1.263	2.306	0.141	0.252	2.132	-0.384	0.009	0.032	0.26	0.458	0.045	-0.84	0.821	0.501	-0.014	0.22	-0.485	0.284	0.273	1.187
X39730	X37529	1.435	0.998	0.387	-0.089	0.217	-3.293	0.46	0.321	0.518	-1.985	-1.104	0.305	-1.475	0.046	0.248	0.26	-0.182	-1.466	0.322	-1.383	0.422	-2.13	-0.674	0.318	0.109	-1.889	1.734	0.264	0.307	1.595	0.655	0.309	0.678	-1.781	0.004	0.52	0.864	-0.612	0.746	0.921	-0.967	0.335	0.514	0.388	0.848	1.211	-0.131	2.213	-0.122	-0.34	3.487	0.373	0.037	0.934	0.339	0.35	1.247	1.259	0.645	0.274	0.741	0.06	-0.918	0.316	0.211	-1.571	-1.348	0.837	0.786	-6.812	0.052	0.172	0.336	0.494	1.166	0.1	-0.441	0.319	0.823	-0.113	-0.52	0.993	1.813	0.27	-0.094	0.134	0.755	1.085	-0.81	0.298	0.181	0.422	0.141	-2.728	-0.639	0.614	0.267	2.819	0.037	0.399	0.383	0.313	0.263	-0.174	0.695	0.243	-0.975	0.116	-1.195	0.796	1.643	0.335	1.61	-0.204	0.177	-0.334	-0.365	0.324	-0.394	0.732	-6.73	0.236	0.964	2.489	-0.105	0.309	0.359	0.283	0.156	0.877	0.019	0.553	0.342	0.491	0.184	0.198	-0.14	0.401	0.303	0.407	-0.105	0.474	0.512	0.914	0.104	0.877	-0.068	1.079	1.055	0.304	1.434	1.313	-0.047	1.23	0.968	0.22	0.255	-2.624	0.762	0.37	0.519	0.615	1.415	0.335	-1.114	0.36	0.355	0.145	0.701	0.309	0.158	0.577	0.603	0.559	0.634	-0.469	-1.011	0.2	0.308	0.5	0.901	1.377	0.689	1.424	1.401	1.969	0.198	0.341	0.004	0.339	1.279	0.25	0.356	0.532	1.655	0.853	0.224	0.591	0.343	-1.702	2.398	-0.685	0.829	1.219	0.307	0.128	0.702	-0.067	0.577	0.401	0.351	-0.156	1.011	0.221	-0.187	0.307	-1.327	0.285	0.418	1.984	2.301	-0.207	-2.617	0.452	0.219	0.405	0.703	0.215	0.819	0.126	0.392	0.003	0.313	1.091	0.302	0.663	0.38	2.104	0.623	-0.211	0.799	0.297	0.524	0.583	0.463	2.019	2.17	0.269	0.314	0.57	0.325	0.316	1.8	0.213	0.412	-0.762	-0.016	1.409	2.643	0.294	0.315	0.268	0.133	1.417	0.303	-0.801	0.33	0.873	0.925	0.136	-0.263	0.306	-0.122	0.299	0.448	0.047	0.773	2.678	0.581	-2.264	-0.465	-1.157	0.335	0.493	0.503	0.627	0.417	0.429	0.26	0.203	1.108	0.175	0.713	0.325	0.307	0.124	0.336	0.419	1.204	0.586	0.223	-0.748	0.447	0.284	1.267	2.509	0.229	0.136	0.396	0.871	1.385	0.293	-0.765	1.163	0.602	0.383	2.115	0.002	0.158	0.151	0.268	1.562	0.203	0.356	-0.273	0.341	0.165	1.133	-0.145	0.042	0.494	0.326	0.695	0.308	0.821	2.785	0.461	0.232	0.391	0.292	0.303	0.666	-0.589	0.42	0.943	0.829	0.265	0.009	-0.262	-0.56	0.031	0.313	0.103	-0.244	0.388	-0.004	-2.64	0.629	1.742	0.226	0.011	0.278	1.786	0.287	0.308	1.003	-0.675	-0.414	0.26	0.28	0.82	0.52	-0.292	-0.123	0.363	0.323	0.193	-1.614	-1.073	0.123	1.443
X39730	X57475	0.273	-0.55	0.388	1.362	0.581	-2.173	0.533	0.292	0.107	1.672	-2.515	0.224	-0.056	0.448	0.262	0.217	0.121	-0.05	-0.576	1.471	0.4	-0.751	-1.614	0.311	0.362	0.295	1.718	0.313	0.268	1.38	0.168	0.245	-1.768	-0.216	1.29	0.421	1.422	-2.631	0.947	0.305	-1.246	0.113	1.748	1.258	1.792	0.562	0.515	3.367	0.237	-0.116	-3.77	0.099	0.102	-0.122	-0.795	0.205	2.423	0.086	0.682	0.251	0.418	0.177	-2.807	0.254	0.926	-0.092	-0.295	0.924	1.29	1.394	1.478	0.82	-1.307	0.53	-1.776	1.008	-0.665	-0.811	0.574	-0.244	0.507	1.186	0.353	0.081	-1.201	0.155	0.126	-1.396	-1.463	-0.426	1.349	-0.569	0.233	-3.15	-1.355	0.101	0.101	1.505	0.465	0.13	-0.301	-0.97	0.427	0.501	0.038	1.201	-2.264	0.275	-0.513	-1.501	0.246	0.296	0.886	0.639	-0.354	-0.694	-0.001	1.772	-0.235	0.687	-1.561	0.867	1.491	2.177	0.694	0.848	0.275	0.271	0.228	0.235	0.146	0.555	-0.3	1.293	0.167	-1.062	1.398	0.614	-1.48	0.432	0.396	1.107	1.469	1.165	2.036	0.084	0.142	0.797	-0.898	0.227	2.272	0.661	0.066	1.25	0.927	-0.127	-0.414	0.07	0.996	0.311	0.478	0.441	1.709	-0.21	0.741	0.106	-0.037	0.226	0.92	0.257	0.174	0.601	-1.412	0.181	0.426	1.332	0.416	0.044	0.254	0.315	-0.779	1.649	0.753	2.579	-0.247	2.044	0.099	0.287	-0.339	0.111	0.269	0.194	1.19	0.344	1.378	1.243	0.716	0.918	0.44	-2.816	2.525	-0.465	0.025	1.616	0.206	-0.342	0.306	-0.018	0.651	0.417	0.114	-0.765	-0.062	0.221	-0.379	0.122	-0.132	0.324	0.69	-0.446	2.094	-0.271	-1.971	0.459	1.276	-0.61	0.69	0.269	0.841	-0.048	0.179	-0.327	0.331	1.647	-0.196	0.265	0.334	0.151	-0.622	0.36	0.277	-0.139	-0.073	0.457	0.467	2.339	2.946	0.117	0.194	-0.812	-0.155	0.273	-1.72	0.335	0.376	-0.645	0.297	2.832	1.413	0.207	0.183	0.284	0.541	1.062	0.117	-0.668	0.294	0.69	0.001	0.198	-0.046	0.229	0.347	0.228	0.321	0.372	0.68	1.88	0.052	-0.708	-0.393	-0.764	0.323	0.378	0.293	0.22	0.38	0.392	0.185	0.169	-0.265	0.233	1.738	0.09	0.274	-0.313	0.101	0.752	0.181	0.169	0.198	-1.025	0.439	0.275	-0.841	-1.691	0.743	-0.155	0.365	-0.57	-0.154	0.495	-0.859	1.344	0.228	0.281	2.032	-0.622	0.22	0.262	0.269	1.846	0.249	0.241	-1.223	0.215	0.116	1.176	0.243	-0.192	-0.658	0.707	1.214	0.148	-0.468	2.44	0.309	0.239	0.953	0.244	-0.106	0.772	0.003	-0.897	1.162	-2.568	1.036	-0.496	-0.246	-0.011	0.036	0.112	0.236	0.164	0.361	-0.05	0.472	0.567	4.017	0.069	0.5	0.809	1.55	0.157	0.249	1.913	-0.543	0.117	0.127	0.178	0.352	-0.422	-0.685	0.372	0.267	0.272	0.017	-0.454	-0.024	0.036	0.553
X39730	X48490	0.902	-0.839	0.403	1.217	0.549	-1.679	0.459	0.296	0.256	0.846	-3.355	-0.096	-0.212	-0.767	0.234	0.236	0.104	-0.002	-0.119	-0.628	0.4	-2.166	-2.65	0.301	0.315	-0.409	1.359	0.292	0.263	1.372	0.391	0.252	-0.767	-0.885	1.029	-0.371	1.359	-1.137	0.839	0.566	-0.18	0.134	1.237	1.149	1.213	1.64	0.538	4.866	-0.263	-0.25	-3.179	0.138	0.121	0.288	0.778	-0.407	2.162	-1.34	0.898	0.18	0.209	0.214	-1.63	0.272	0.499	-0.949	-0.835	0.925	1.14	1.242	1.284	-0.039	-0.696	0.588	-0.903	0.754	-0.494	-0.923	0.573	-1.27	0.698	1.13	1.398	0.167	-1.234	0.19	0.274	-1.463	-1.707	0.031	1.093	-0.424	0.208	-1.316	-1.352	0.586	1.753	1.359	0.62	0.265	-0.113	0.008	0.503	0.086	0.097	0.855	-1.373	0.215	-0.583	-3.227	0.367	0.299	-0.361	0.274	-0.609	-0.124	0.194	1.424	-0.293	0.773	-3.758	0.766	-0.684	1.184	0.721	0.486	0.278	0.34	0.217	-0.139	-0.79	0.386	0.416	1.276	0.115	-0.438	1.239	0.563	-0.037	0.429	0.154	0.795	1.234	1.219	1.081	0.189	0.255	0.829	-1.252	0.242	1.942	0.828	0.178	0.535	0.902	0.147	-0.545	0.593	0.905	0.224	0.329	0.452	1.885	-0.161	0.813	0.178	0.306	0.24	0.35	0.256	0.052	0.602	0.209	-0.003	1.217	1.336	-0.133	0.187	0.264	0.14	0.109	0.607	0.723	2.374	0.195	0.623	0.083	0.27	-0.303	0.221	1.053	0.209	1.162	0.318	1.072	1.176	0.827	0.689	0.675	-1.593	2.352	-0.526	-0.865	2.201	0.231	0.123	0.405	-0.127	0.613	0.464	0.29	-0.937	0.569	-0.189	-0.067	0.207	0.353	0.342	0.783	-4.066	1.964	-0.28	-1.185	0.401	0.873	0.965	0.536	0.594	0.905	-0.359	0.289	0.071	0.284	1.827	-0.084	1.062	0.213	0.265	-0.456	0.523	1.096	0.209	-0.2	0.616	0.364	2.424	2.937	0.234	0.235	-0.321	0.129	0.243	-2.604	0.443	0.261	-0.468	0.253	1.915	2.124	0.223	0.064	0.253	0.473	1.292	0.129	-1.013	0.291	0.594	0.834	0.163	0.139	0.252	0.504	0.253	0.071	-0.026	0.77	2.047	0.379	-0.896	-0.599	-0.237	0.213	0.562	0.402	0.283	0.406	0.447	0.217	0.243	-0.163	0.204	2.06	0.194	0.015	0.146	0.331	0.599	1.386	0.221	0.017	-0.052	0.399	0.066	-0.929	-4.282	-0.198	0.008	0.364	0.203	0.342	0.581	-0.889	1.379	0.083	0.256	2.615	-0.264	0.533	0.226	0.268	2.156	0.233	0.271	-1.059	0.164	0.061	1.628	0.294	0.405	-0.318	0.825	1.311	0.001	-0.488	3.47	0.308	0.099	0.859	0.249	-0.055	0.232	0.025	-0.509	1.155	-4.007	-0.073	0.149	0.117	-0.357	0.086	0.116	0.254	0.284	0.363	0.125	0.557	0.653	3.742	0.084	0.517	0.638	0.96	0.217	0.257	2.56	-0.332	0.028	0.089	0.266	0.529	-0.725	0.827	1.912	-0.055	0.009	-0.077	-0.515	-0.321	0.142	0.918
X39730	X48491	1.433	0.271	0.401	-0.021	0.247	-3.047	0.452	0.259	0.378	-1.754	-1.235	0.069	-1.055	0.246	0.341	0.245	0.049	-0.144	0.278	-0.148	0.372	-2.572	-1.477	0.315	-0.658	-1.804	0.795	-0.096	0.28	1.329	0.642	0.262	0.477	-1.854	-0.165	0.119	0.435	-0.553	0.481	0.612	-0.531	0.241	0.604	0.389	0.531	1.524	0.217	1.08	-0.449	-0.023	3.052	0.334	0.134	1.129	1.41	-0.001	0.851	0.467	0.636	0.233	0.154	0.187	-0.795	0.28	0.153	-1.951	-1.862	0.514	0.238	-8.02	0.662	-0.551	0.316	0.576	1.217	0.081	-0.455	0.125	0.819	1.174	-0.564	1.098	2.143	0.186	-0.267	0.088	0.152	-0.331	-0.831	0.265	-0.162	0.189	-0.0	-1.718	-0.346	0.631	0.531	1.882	0.342	0.368	0.224	1.327	0.44	-0.462	-0.179	0.156	-2.191	0.141	-1.101	0.011	0.651	0.223	1.317	-0.065	-0.453	-0.296	0.097	0.378	-0.305	0.761	-7.647	0.508	0.057	2.263	0.3	0.103	0.223	0.131	0.205	0.571	-0.846	0.452	0.705	0.722	-0.024	0.027	0.424	0.423	0.317	0.438	-0.235	0.307	0.711	1.209	-0.028	0.86	-0.019	1.078	1.133	0.25	1.764	0.928	-0.232	1.586	1.141	0.121	-0.605	-1.321	0.547	0.343	0.521	0.061	1.738	0.28	0.355	0.282	0.203	0.158	0.511	0.226	0.108	0.592	2.308	0.712	1.136	-0.864	-1.505	0.355	0.259	0.47	1.407	0.931	0.678	1.281	1.435	0.71	0.212	0.301	-0.287	0.343	1.212	0.076	0.495	0.661	1.498	0.756	0.689	-0.035	0.768	-3.117	2.627	-0.295	0.847	2.103	0.236	-0.067	0.698	-0.079	0.519	0.41	0.282	-0.55	0.825	-0.086	-0.055	0.252	-0.5	0.328	0.612	1.07	2.592	-0.19	-0.762	0.492	0.04	0.088	0.312	0.395	0.449	-0.012	0.368	0.068	0.295	1.465	0.47	1.2	0.304	2.258	1.227	0.011	1.241	0.294	0.456	0.615	0.481	2.353	1.846	0.266	0.255	1.212	0.289	0.28	1.109	0.451	0.241	0.209	-0.006	0.825	2.678	0.317	0.252	0.265	0.119	1.291	0.217	-0.567	0.297	0.409	0.689	0.089	-0.121	0.216	-0.165	0.264	0.319	-0.313	0.831	2.066	0.574	-1.859	-0.694	-1.436	-0.144	0.56	0.496	0.29	0.403	0.397	0.231	0.234	0.973	0.352	1.438	0.309	0.045	0.225	0.353	-0.656	0.235	0.501	0.038	-0.522	0.442	0.289	1.466	2.349	-0.716	0.155	0.367	0.166	1.367	0.446	-0.837	1.17	0.304	0.337	3.265	0.563	0.47	0.28	0.256	1.436	0.237	0.195	-0.095	0.241	0.097	0.928	0.2	0.629	0.13	0.446	0.595	0.193	0.761	3.287	0.429	0.265	0.317	0.12	0.278	0.508	-0.117	-0.954	0.38	-0.227	-0.789	-0.041	0.105	-0.64	0.071	0.275	0.2	-0.12	0.382	0.076	-3.167	0.626	2.039	0.309	0.239	0.414	2.026	0.193	0.212	1.07	-0.439	-0.067	0.196	0.229	0.804	0.089	0.322	-0.422	0.291	0.196	0.026	-0.937	-1.26	-0.028	1.165
X39730	X57481	-0.796	-1.094	0.391	0.528	0.48	-5.213	0.232	0.109	0.566	-2.606	-2.586	-0.131	-1.001	1.01	0.303	0.072	-0.026	-0.286	0.037	-0.937	0.213	-0.83	-1.227	0.136	-1.462	0.372	1.144	-0.139	0.155	1.724	0.477	0.124	-1.539	-0.936	0.459	0.551	1.021	-1.713	0.999	-0.703	-3.01	0.087	0.242	0.802	-0.046	0.774	-0.144	-0.064	-0.696	-0.264	0.915	0.198	0.021	0.532	-0.168	-0.419	1.127	0.993	0.485	0.063	0.586	-0.07	-0.308	0.171	-0.01	-0.533	-0.731	0.602	-0.893	-1.586	0.213	-0.269	0.807	0.983	0.931	-0.723	-0.517	-0.345	1.265	-0.177	-0.696	0.794	0.102	0.109	0.147	0.124	0.247	-0.898	0.253	0.061	0.8	-0.004	-0.221	-1.059	-0.927	-0.088	0.249	2.675	-0.8	0.218	0.207	0.276	0.56	-1.941	0.7	-0.332	-1.015	-0.13	-0.506	1.67	0.348	0.213	1.99	-0.197	-0.045	-0.109	0.412	1.427	-1.22	1.29	-6.416	0.189	-0.485	2.064	0.019	-0.07	0.241	0.759	0.092	0.676	-0.761	0.444	-1.759	0.279	-0.009	-1.789	-0.992	0.394	-1.084	0.424	-0.838	0.85	1.537	0.834	0.494	-0.028	0.105	0.065	0.413	0.115	1.459	-0.151	-0.06	0.317	0.634	-0.092	-0.088	-1.223	1.291	0.043	0.383	-0.354	1.616	0.04	0.295	0.165	0.92	0.099	-0.522	0.014	0.12	0.323	0.929	1.721	0.491	-3.057	1.302	0.377	-0.023	0.266	0.502	-1.149	0.834	1.641	0.376	1.969	0.06	0.15	-0.522	0.087	1.097	0.201	0.568	0.015	0.952	0.932	1.018	-0.8	0.398	-3.189	1.659	-1.439	0.876	1.128	0.037	0.538	0.898	0.176	0.684	0.178	0.145	-0.724	0.754	0.089	-0.389	0.154	0.067	0.224	-0.589	0.989	3.094	-0.012	-0.92	0.548	0.404	-2.299	-0.164	-0.324	0.871	-0.212	-0.004	-0.524	0.246	1.403	0.416	0.331	0.184	0.157	1.546	0.464	0.728	0.074	0.624	0.319	0.505	2.694	-2.052	0.136	0.104	0.874	0.335	0.187	1.885	0.352	-0.17	-0.852	0.11	1.444	2.401	-0.133	0.064	0.196	0.054	1.622	0.158	-1.973	0.201	1.09	0.395	0.133	-0.103	0.113	-0.104	0.061	0.083	-0.232	0.779	2.58	0.505	-1.47	-0.321	-1.305	0.198	0.395	0.177	-0.104	0.199	0.314	0.115	0.02	0.476	0.297	2.962	0.182	0.104	-0.169	0.312	0.929	-0.065	0.299	0.121	-0.946	0.507	0.382	0.183	2.863	0.152	0.126	0.278	-0.914	-0.926	0.4	-0.639	1.537	-0.105	0.25	1.833	-0.899	0.275	0.153	0.152	1.032	0.096	-0.116	-1.832	0.168	0.046	2.938	0.147	-0.569	-0.158	0.158	0.656	0.134	1.062	3.088	0.139	0.116	-0.03	0.058	0.084	0.921	-0.382	-1.167	2.131	-1.041	0.192	-0.09	-0.132	-0.975	-1.315	0.141	0.186	0.065	0.281	-0.037	-1.386	0.48	2.248	-0.11	-0.591	0.881	3.449	0.099	0.121	1.882	-0.894	-0.105	0.02	0.014	0.027	0.61	-0.546	-1.938	0.02	0.574	-0.065	-1.178	-2.076	-0.209	1.997
X39730	X52495	1.216	-1.43	0.378	1.567	0.281	-2.797	0.548	0.243	0.092	2.028	-3.514	0.184	-0.519	0.272	0.311	0.24	0.048	-0.236	-0.407	1.557	0.366	-0.468	-1.431	0.255	0.729	0.653	0.58	0.273	0.221	1.35	0.084	0.199	-1.071	0.099	1.254	-0.122	1.68	-1.734	1.005	0.35	-1.365	0.141	1.321	1.576	2.406	1.182	0.666	6.07	0.117	-0.119	-4.358	0.08	0.166	0.543	-0.35	-0.071	3.058	-0.059	0.853	0.219	0.029	0.255	-2.708	0.188	0.976	-1.092	-0.758	0.976	1.28	2.524	2.201	0.749	-2.175	0.347	-1.509	0.791	-0.204	-0.971	0.339	-0.687	0.586	1.098	-0.019	0.099	-1.275	0.116	-0.014	-1.966	-1.075	-0.419	1.938	-1.16	0.41	-1.838	-1.32	0.085	0.634	0.523	-0.083	0.159	-0.253	-1.054	0.17	1.474	-0.121	1.329	-1.435	0.279	-0.094	-1.949	-0.274	0.254	0.562	0.231	-0.339	-0.322	-0.622	1.064	0.369	0.658	-0.524	0.676	1.764	1.647	0.767	0.95	0.281	0.179	0.204	0.373	-0.148	0.469	-0.149	1.401	0.035	-1.376	1.919	0.607	-0.99	0.431	0.402	1.002	1.762	1.393	2.151	0.353	0.075	0.853	-1.58	0.191	2.108	0.711	0.248	0.648	0.905	0.061	-0.144	0.295	0.894	0.299	0.424	0.802	1.626	-0.028	1.033	-0.057	0.218	0.187	1.039	0.221	0.053	0.613	-0.102	-0.738	0.694	1.315	0.216	0.21	0.212	0.186	-0.713	0.922	0.772	2.457	-1.187	2.038	0.023	0.236	-0.257	-0.028	0.299	0.19	1.149	0.231	1.417	1.117	0.3	0.819	0.858	-1.977	2.212	-0.918	-0.092	1.879	0.156	-0.898	0.278	-0.284	0.556	0.488	0.129	-1.078	-0.403	-0.101	-0.413	0.158	0.188	0.31	0.303	-0.97	1.908	-0.387	-2.01	0.445	1.574	-0.094	0.511	0.363	0.776	0.033	0.148	-0.296	0.279	1.414	-0.29	0.175	0.314	-0.569	-1.535	0.439	0.439	0.123	0.046	0.303	0.317	2.122	2.81	0.176	0.166	-0.912	-0.265	0.247	-1.677	0.304	0.395	-0.396	0.215	2.027	0.592	0.15	0.171	0.253	0.329	1.18	0.196	-0.475	0.263	0.597	-0.072	0.214	-0.01	0.183	0.464	0.223	0.175	0.422	0.644	1.32	-0.012	-0.339	-0.328	-0.315	0.345	0.425	0.477	-0.0	0.383	0.391	0.198	0.221	-0.278	0.247	1.437	0.153	0.164	-0.064	0.197	0.835	0.456	0.12	0.156	-0.97	0.273	-0.043	-1.482	-3.825	0.219	-0.3	0.347	-0.39	0.256	0.509	-0.757	1.256	0.223	0.101	1.827	0.303	0.077	0.261	0.235	1.392	0.222	0.15	-1.133	0.174	0.155	0.536	0.283	0.114	-0.908	0.616	1.108	0.079	-0.277	1.746	0.276	0.154	0.911	0.232	-0.084	0.144	0.123	0.133	1.079	-2.138	0.652	-0.353	-0.351	0.126	-0.559	0.096	0.168	0.239	0.368	0.144	0.358	0.543	2.627	0.089	0.434	-0.251	0.949	0.171	0.202	1.68	-0.062	0.179	0.008	0.246	0.068	-0.399	-0.806	1.32	0.085	0.327	0.053	-0.131	-0.081	-0.156	0.53
X39730	X48493	1.531	-0.84	0.402	0.769	0.074	-2.841	0.425	0.299	0.12	0.116	-3.64	0.214	-1.006	-0.571	0.254	0.269	0.138	0.003	0.039	-1.124	0.372	-2.511	-2.678	0.293	-0.327	-1.063	0.521	0.153	0.26	1.492	0.525	0.25	-0.168	-1.85	0.599	-0.288	1.182	0.052	0.934	0.684	-1.249	0.255	0.757	0.648	0.971	1.614	0.552	4.985	-0.21	0.013	-2.413	0.279	0.218	1.053	-0.692	-0.319	2.061	-1.466	0.887	0.198	0.126	0.22	-2.076	0.278	0.786	-1.86	-0.736	0.87	0.859	0.778	1.648	-0.502	-0.185	0.417	-0.438	0.574	0.006	-0.487	0.499	0.244	0.208	1.121	1.078	0.218	-0.531	0.159	0.583	-0.505	-1.932	0.152	1.17	-0.575	0.194	-1.553	-1.238	0.759	1.822	1.005	0.13	0.212	-0.115	0.62	0.395	0.123	-0.061	0.772	-1.516	0.165	-0.914	-1.631	0.337	0.302	-0.382	0.075	-0.5	0.356	-0.086	1.383	0.81	0.636	-4.625	0.351	-0.109	1.008	0.294	0.561	0.282	0.279	0.142	0.056	-0.81	0.35	1.314	0.835	-0.047	0.2	1.511	0.532	-0.052	0.437	-0.223	0.695	1.306	1.332	1.073	0.517	0.137	1.063	-0.987	0.247	1.415	1.024	0.171	0.561	0.906	0.072	-0.478	0.513	0.715	0.333	0.422	0.588	1.968	0.21	0.718	0.119	0.189	0.249	0.286	0.233	0.121	0.588	1.765	-0.54	1.137	0.041	-0.908	0.256	0.252	0.15	0.927	1.086	0.74	2.585	0.858	0.843	0.081	0.226	0.107	0.252	0.939	0.221	0.912	0.552	1.831	0.862	0.229	0.982	0.882	-1.503	2.73	-1.395	0.195	2.216	0.243	-0.407	0.525	-0.63	0.516	0.451	0.338	-0.679	0.63	-0.554	-0.021	0.203	-0.059	0.348	0.463	-1.261	2.627	-0.659	-1.673	0.49	1.157	0.211	0.525	0.821	0.659	-0.118	0.28	-0.31	0.336	1.54	0.139	0.721	0.281	1.253	-0.462	0.853	0.854	0.267	-0.011	0.604	0.424	2.405	2.45	0.262	0.271	-0.038	0.194	0.191	-0.75	0.515	0.373	-0.209	0.075	0.798	1.996	0.33	0.176	0.291	0.452	1.078	0.189	-1.003	0.298	0.525	0.999	0.262	0.263	0.222	0.309	0.259	0.257	0.193	0.711	2.197	0.618	-1.666	-0.683	-0.491	0.374	0.564	0.378	0.275	0.373	0.418	0.241	0.258	0.454	0.217	2.096	0.209	0.046	0.194	0.326	0.056	1.608	0.337	-0.006	-1.201	0.529	-0.447	-0.586	-5.25	-0.325	-0.299	0.37	0.035	1.112	0.533	-1.323	1.347	0.092	0.232	3.004	0.838	0.26	0.285	0.222	2.072	0.214	0.245	-1.137	0.113	0.048	1.142	0.368	0.65	0.057	0.708	1.331	0.188	-0.227	3.543	0.124	0.197	0.829	0.243	0.042	0.548	0.136	0.221	0.508	-2.476	-0.333	0.247	-0.109	-0.457	-1.114	0.159	0.285	0.207	0.379	0.206	-1.928	0.637	2.999	0.409	0.587	0.922	1.748	0.189	0.23	2.38	0.011	0.089	0.069	0.221	0.818	0.43	0.74	1.618	-0.006	0.302	0.211	-0.503	-0.886	-0.095	1.095
X39730	X57477	-0.647	-0.537	0.408	0.568	0.767	-4.339	0.457	-0.02	0.2	-3.192	-4.534	-0.031	-0.293	0.425	0.302	0.115	-0.097	0.376	-0.332	0.227	0.29	-1.507	-3.08	0.237	-0.601	-0.862	1.017	0.133	0.148	1.587	0.304	0.099	-1.927	-0.961	1.307	0.384	0.848	-0.32	1.126	-0.37	-3.439	0.011	0.081	0.358	1.341	0.994	-0.103	1.984	-0.412	-0.484	-1.737	0.235	-0.113	1.085	-3.531	-0.124	0.862	0.785	0.545	0.047	0.332	-0.04	-1.535	0.144	0.213	-0.878	-0.099	0.744	0.534	-0.404	0.235	-0.156	-0.577	0.948	0.111	-0.379	-1.082	-0.463	0.963	-0.126	0.126	1.034	0.53	0.001	0.012	0.089	0.126	-2.068	0.101	0.036	0.717	-0.365	-0.11	-2.33	-0.957	0.286	0.066	3.472	-0.093	0.172	0.015	0.699	0.522	-1.099	0.031	0.486	-1.359	0.012	-1.124	0.64	1.007	0.109	1.515	0.344	-0.069	-0.603	-0.839	1.541	-0.778	1.472	-4.164	0.276	-2.092	2.554	-0.193	0.567	0.266	0.645	0.07	0.397	-0.454	0.411	0.178	0.554	0.036	-0.438	0.413	0.637	-0.941	0.514	-0.575	0.769	0.786	0.327	1.235	0.691	0.152	0.443	-0.313	0.064	1.458	-1.045	0.01	0.701	0.345	-0.187	-0.493	-0.567	1.458	-0.055	0.357	0.089	1.785	0.205	0.398	0.096	0.493	0.083	-0.365	0.038	0.092	0.38	0.664	1.271	-0.2	-1.85	1.494	0.287	0.074	0.366	-0.117	-0.524	0.815	1.896	0.356	1.665	0.041	0.143	-0.825	0.149	0.353	0.136	0.407	-0.164	1.11	0.895	0.921	-1.125	0.312	-3.779	2.064	-1.768	0.187	1.295	0.032	0.636	0.851	-0.36	0.635	0.31	0.127	-0.515	0.619	0.045	-0.474	0.165	0.289	0.232	-0.925	0.707	2.654	-0.305	-1.103	0.557	1.166	-2.235	0.229	-0.343	0.9	-0.587	-0.073	-0.606	0.152	1.871	0.156	1.634	0.079	0.492	0.249	0.042	0.263	0.119	0.716	0.073	0.338	2.664	-0.921	0.16	0.101	0.482	0.42	0.172	1.769	0.318	-0.492	-1.152	0.141	1.048	1.99	-0.03	-0.023	0.193	0.0	1.279	0.14	-1.743	0.203	0.169	1.095	0.134	0.185	0.036	0.214	0.101	0.055	-0.081	0.505	2.184	0.587	-1.187	-0.18	-0.683	0.207	0.377	0.179	0.018	0.373	0.312	0.094	0.082	0.108	0.183	3.047	0.053	0.258	-0.232	0.324	1.276	0.668	0.515	0.097	-3.497	0.532	0.41	0.217	-0.891	0.764	-0.133	0.262	-1.119	0.716	0.422	-1.096	1.502	0.158	0.033	0.912	-0.261	0.326	0.113	0.116	1.728	0.013	-0.374	-1.865	0.201	0.05	2.165	0.123	-0.778	-0.502	-0.403	1.018	0.095	0.457	3.577	-0.225	0.078	0.464	0.094	0.015	1.337	-0.4	-0.541	0.898	-1.384	-0.235	0.109	0.01	-1.015	-0.349	0.076	0.151	0.276	0.269	-0.009	-0.507	0.583	1.99	-0.25	-0.497	-0.42	3.578	0.108	0.112	2.333	-1.371	-0.019	-0.107	0.007	0.416	0.488	-0.232	-0.367	-0.075	-0.274	-0.053	-0.066	-1.602	-0.517	1.485
X39730	X47153	0.853	-2.359	0.362	0.846	-0.174	-2.098	0.533	0.316	0.227	-0.738	-1.959	0.292	0.117	-0.373	0.334	0.288	0.315	-0.169	0.297	0.414	0.411	-2.093	-0.898	0.311	-0.538	-1.904	1.319	0.271	0.249	1.646	0.553	0.271	0.101	-1.216	0.159	0.061	0.98	0.059	0.895	1.007	-0.839	0.247	0.291	0.293	0.288	1.659	0.211	5.052	0.108	0.379	-2.724	0.128	0.246	1.106	-0.99	0.389	1.984	-0.324	0.686	-0.004	0.359	0.265	-1.903	0.277	0.684	-0.789	-0.334	0.856	0.816	1.501	1.153	-1.036	0.065	0.456	-0.601	-0.656	0.301	-0.009	0.698	-2.505	-0.431	1.067	1.601	0.259	-0.908	0.282	1.128	0.513	-1.853	0.155	1.044	0.048	0.312	-1.861	-0.74	0.481	1.379	1.229	0.738	0.178	0.241	0.591	0.2	-1.656	0.178	0.967	-2.496	0.234	-0.295	-1.217	1.379	0.024	0.272	0.294	-0.293	0.013	0.186	0.521	0.363	0.066	-3.47	-0.14	1.093	2.209	0.389	0.267	0.339	0.29	0.187	0.37	0.15	0.537	0.426	0.76	0.048	0.978	1.133	0.523	-2.34	0.445	-0.272	0.868	1.485	1.291	1.539	0.346	0.153	1.247	-0.788	0.274	0.788	0.494	-0.085	0.529	1.057	0.146	0.298	0.899	0.19	0.325	0.506	0.632	1.893	0.217	0.188	0.138	0.243	0.275	0.883	0.181	0.143	0.562	1.297	-0.168	1.095	-0.204	-1.928	0.385	0.161	0.452	1.171	1.074	0.72	1.9	1.054	1.86	0.192	-0.057	0.282	0.342	0.976	0.174	0.586	0.768	1.886	0.896	-0.117	0.405	0.071	-0.333	2.881	-1.008	1.383	1.214	0.28	0.562	0.737	-0.304	0.259	0.196	0.341	-0.075	1.136	0.135	-0.237	0.202	-0.523	0.362	0.921	1.132	2.6	-0.25	-0.44	0.491	1.265	-0.702	0.608	0.321	0.021	-0.083	0.085	0.562	0.368	0.814	0.277	1.176	0.19	1.976	-0.449	0.654	0.706	0.246	-0.493	0.452	0.435	2.218	3.27	0.302	0.238	0.728	0.316	0.266	-1.002	0.425	0.368	0.396	-0.346	0.433	2.314	0.342	0.264	0.303	0.507	0.803	0.287	0.114	0.316	0.458	1.151	0.258	0.229	0.218	-0.28	0.263	0.295	0.421	0.445	2.07	0.741	-2.392	-0.01	-0.303	0.356	0.549	0.552	0.258	0.424	0.246	0.257	0.172	0.335	0.305	2.361	-0.097	0.362	-0.181	0.36	-0.93	1.993	0.205	0.156	-0.261	0.582	0.188	-0.493	-4.102	0.805	0.186	0.23	0.047	0.676	0.257	-0.499	1.183	-0.166	0.306	2.702	0.06	0.646	0.243	0.294	1.924	0.233	0.309	-1.224	0.301	-0.282	0.419	0.465	0.31	0.357	0.552	1.339	0.287	-0.713	3.246	-0.469	0.271	0.483	0.095	0.098	0.749	-0.126	-1.395	-0.129	-7.482	-0.159	0.502	0.215	-0.262	-1.336	0.181	0.297	-0.345	0.383	-0.104	-2.925	0.635	3.785	0.28	0.596	1.642	0.892	0.184	0.057	2.196	-0.096	0.048	0.268	0.206	0.905	0.308	1.492	0.978	0.226	0.374	0.339	0.237	-0.496	-0.566	1.595
X39730	X57478	0.42	0.579	0.279	1.677	0.49	-1.148	0.281	0.232	-0.288	1.471	-1.768	0.196	0.301	1.294	0.279	0.193	0.332	-0.511	-0.11	0.947	0.388	-1.24	0.77	0.16	0.472	1.384	0.15	0.253	0.202	0.52	-0.315	0.152	-2.155	1.446	0.559	0.295	0.98	-3.187	0.807	-0.202	-2.043	-0.049	1.607	1.087	1.16	-1.533	0.75	3.323	-0.2	-0.412	-0.415	-0.093	-0.168	-0.478	-1.301	0.388	2.94	-3.283	1.058	0.142	0.19	0.011	-1.65	0.216	1.159	0.33	0.285	0.767	1.075	0.68	1.986	0.047	-0.269	0.702	-2.045	1.717	0.055	0.076	0.24	0.662	0.696	0.859	0.002	0.057	-1.022	0.029	-0.119	-0.555	-0.235	-0.187	2.943	0.196	-0.068	-3.318	-1.624	0.05	0.211	0.096	-0.312	-0.048	-0.212	-1.808	0.099	0.804	-0.138	1.443	-0.654	0.238	0.831	-1.544	-1.137	0.245	0.266	0.897	-0.224	-0.455	0.59	-0.134	0.71	0.401	0.766	0.081	-1.553	1.223	0.274	0.777	0.266	0.394	0.077	0.688	-0.265	0.261	-0.746	1.415	0.021	-2.508	1.969	0.564	-1.842	0.284	0.274	1.156	0.876	0.58	2.244	0.57	0.128	0.34	-0.702	0.142	1.677	0.44	0.044	0.492	0.436	-0.009	-0.791	-0.837	0.325	0.27	0.443	-0.409	1.382	0.155	2.052	0.081	0.061	0.183	-0.268	0.19	0.218	0.569	-2.356	0.072	-0.448	1.874	1.466	0.344	0.19	0.06	-0.426	0.933	0.846	1.574	1.273	1.429	0.082	0.202	-0.425	0.169	-0.404	-0.001	1.202	0.352	1.367	1.033	1.307	0.622	0.686	-0.579	1.483	-0.338	-0.623	2.215	0.162	-1.383	0.02	-0.524	0.349	0.211	0.06	-0.676	-0.844	0.237	-0.205	0.074	0.289	0.291	0.464	-2.085	0.737	-0.301	-2.201	0.454	1.583	-1.325	0.362	0.19	0.874	0.662	-0.006	0.387	0.318	1.387	-0.462	-0.925	0.227	-0.075	-0.174	0.024	-0.403	-0.707	0.302	0.402	0.373	3.211	1.84	0.017	0.066	-2.278	0.065	0.212	-2.609	-0.033	0.353	-0.725	0.21	1.389	1.682	-0.129	0.036	0.225	0.298	0.503	0.182	-0.08	0.082	0.433	-2.247	0.157	-0.214	0.164	0.331	0.09	0.311	0.723	0.269	0.945	-0.389	-1.347	-0.402	-0.264	0.322	0.105	0.076	0.221	0.352	0.261	0.17	0.169	-0.634	0.118	1.173	0.05	0.25	0.466	0.239	1.393	0.18	0.206	0.184	-0.177	0.176	-1.599	-0.353	0.357	0.864	-1.322	0.325	-0.07	1.345	0.334	-0.718	1.363	0.057	0.189	3.761	1.069	0.077	0.23	0.147	1.851	0.173	0.054	-1.879	0.214	0.185	-0.254	0.476	0.375	-0.555	1.205	0.808	-0.198	-0.298	1.742	0.378	0.069	0.986	-0.09	-0.064	0.499	-0.191	1.185	1.067	-6.518	1.424	-1.384	-1.589	0.225	-2.194	0.102	0.095	0.094	0.311	0.074	0.408	0.468	3.061	0.184	0.616	1.263	2.648	-0.037	0.142	2.353	0.186	0.14	-0.159	0.128	0.21	0.237	-1.641	0.138	0.082	0.418	0.187	-0.278	1.134	0.146	0.988
X39730	X47154	0.566	0.08	0.288	0.462	0.479	-1.412	0.59	0.123	0.23	0.63	-3.245	0.19	0.533	-0.753	0.294	0.191	0.168	0.614	-0.288	0.69	0.35	0.367	-2.168	0.259	0.899	0.476	-1.202	0.293	-0.048	1.547	-0.152	0.193	-1.635	-0.449	0.609	0.064	0.977	-0.801	1.077	-0.742	-1.581	0.244	1.52	0.798	1.901	0.233	-0.387	2.626	0.283	-0.127	-0.638	0.33	-0.294	0.514	-0.441	0.039	2.284	0.024	0.198	0.198	0.645	0.255	-2.749	0.229	1.173	0.976	-0.331	1.055	0.847	0.804	1.371	0.728	-1.957	0.797	-1.071	0.469	0.311	-1.612	0.456	0.895	0.558	1.175	0.193	0.053	-1.676	0.193	0.372	-2.004	-1.68	-0.212	1.795	-0.846	0.266	-1.362	-1.463	0.035	0.237	-1.033	0.145	0.092	-0.273	-0.17	0.406	0.759	-0.436	1.47	-2.666	-0.121	-0.401	0.42	0.208	0.241	-0.026	0.797	-0.095	-0.363	0.499	2.311	0.054	0.444	-2.974	0.467	3.319	1.204	0.288	-0.234	0.234	-0.059	0.207	-0.387	0.224	0.48	2.051	0.798	0.025	0.224	2.02	0.506	-0.148	0.414	0.332	0.834	1.973	1.724	2.091	0.012	0.068	0.772	-0.285	0.198	0.251	0.45	0.244	0.663	0.574	-0.26	-0.006	1.86	0.298	0.273	0.354	1.373	1.6	0.157	1.454	0.211	0.197	-0.242	0.605	0.171	0.175	0.624	1.758	-1.168	-0.471	0.088	1.012	0.159	0.189	0.253	-1.274	0.961	0.639	2.622	-0.754	1.757	0.086	0.201	-0.191	0.152	-0.895	0.151	0.621	0.144	1.283	1.01	0.546	1.609	0.006	-2.537	1.497	-0.418	0.563	0.773	0.167	-1.329	-0.118	-0.028	0.48	0.168	0.124	-0.518	-0.625	-0.147	-0.409	0.198	-0.421	0.191	-1.147	-0.983	1.961	0.075	-1.865	0.39	1.741	-1.812	0.035	0.509	0.906	0.04	0.148	-0.163	0.286	1.459	-0.259	0.82	0.2	0.147	-0.069	0.319	0.58	0.222	-0.037	-0.104	0.291	2.934	0.551	0.227	0.198	-0.483	-0.678	0.234	-0.389	0.405	0.433	-0.417	0.156	0.743	1.261	0.164	-0.012	0.242	0.129	1.689	0.199	-0.774	0.169	0.914	0.877	0.21	-0.32	0.106	0.32	0.191	0.205	0.532	0.299	1.657	0.429	-1.595	-0.401	-0.741	0.476	0.445	0.561	0.306	0.406	0.428	0.18	-0.013	0.169	0.007	2.118	0.199	0.212	-0.538	0.193	0.25	0.674	0.431	0.072	-3.018	0.613	0.004	-0.262	-1.351	-0.108	-0.751	0.253	-0.672	0.341	0.63	-0.946	1.437	-0.603	-0.114	3.959	-0.18	-0.391	0.235	0.163	1.699	0.199	0.175	-1.967	0.129	0.206	1.054	0.149	0.325	-1.449	0.459	1.356	-0.05	-0.473	2.15	-0.306	0.051	1.008	0.203	-0.071	-0.61	-0.349	-0.464	1.91	-1.04	-0.195	-0.443	-0.934	-0.479	-0.176	0.115	0.025	0.529	0.355	0.191	-1.417	0.521	1.759	-0.013	0.485	0.283	0.678	0.222	0.172	2.634	0.38	0.132	0.173	-0.126	0.508	0.2	-0.539	2.084	0.283	0.825	0.036	0.176	-1.373	-0.659	1.154
X39730	X42459	1.675	-0.96	0.419	0.55	-0.035	-0.684	0.487	0.329	0.353	0.233	-3.576	0.3	-0.958	-0.938	0.283	0.312	0.098	-0.351	0.311	-0.805	0.416	-1.954	-3.492	0.217	0.326	-1.413	0.568	0.34	0.226	1.63	0.487	0.299	0.687	-2.653	0.181	0.105	0.925	0.178	0.868	1.034	-0.907	0.327	0.113	0.473	0.673	1.606	0.479	4.362	0.116	0.048	-2.898	0.327	0.328	1.079	-0.393	0.127	1.621	-0.478	0.732	0.228	0.487	0.291	-0.375	0.321	0.923	-1.276	-0.873	0.913	0.892	0.614	1.49	-0.428	0.242	0.28	0.562	0.124	0.411	-0.223	0.601	-0.503	-0.003	1.161	1.571	0.285	0.108	0.171	1.104	0.248	-2.581	0.26	0.952	-0.466	0.416	-2.366	-1.331	0.619	1.156	0.114	0.172	0.255	0.17	0.304	0.195	0.026	0.025	0.509	-2.698	-0.029	-1.134	-0.16	1.098	0.291	0.895	0.385	-0.385	0.249	-0.638	0.673	0.385	0.283	-4.351	-0.282	1.855	1.744	-0.375	0.341	0.259	-0.202	0.249	0.443	-0.346	0.458	1.775	0.633	0.241	0.698	1.049	0.466	-0.528	0.44	-0.541	0.592	1.229	1.222	0.491	0.944	-0.215	1.197	-0.899	0.257	1.142	1.236	0.15	0.631	1.077	0.154	0.316	0.285	0.359	0.285	0.52	0.777	1.775	0.308	0.021	0.141	0.709	0.297	1.184	0.272	0.232	0.575	1.747	-0.94	1.505	0.037	-2.73	0.294	0.282	0.328	0.947	1.802	0.706	2.988	0.689	1.765	0.257	0.274	-0.082	0.293	0.417	0.327	0.682	0.595	2.139	0.825	-0.918	0.548	0.875	0.065	3.025	-1.399	0.968	1.17	0.225	-0.223	0.788	0.01	0.503	0.388	0.364	0.073	0.946	-0.249	-0.221	0.298	-1.494	0.343	-0.759	-0.072	2.727	-0.412	-2.466	0.496	0.721	-0.67	0.673	0.819	0.369	0.085	0.348	0.045	0.337	0.81	-0.09	0.305	0.371	1.797	0.809	0.403	0.751	0.315	0.159	0.608	0.486	1.861	1.784	0.315	0.12	1.043	0.072	0.244	0.855	0.483	0.393	-0.258	0.038	0.414	2.062	0.352	0.264	0.3	0.095	1.274	0.256	0.23	0.305	0.826	0.852	0.283	0.303	0.287	-0.316	0.297	0.452	0.333	0.68	1.929	0.696	-2.287	-0.44	-0.841	0.403	0.555	0.358	0.617	0.392	0.293	0.297	0.28	0.609	0.271	1.608	0.268	0.092	0.304	0.197	-0.954	1.184	0.529	0.125	-0.736	0.617	-0.108	-0.162	-1.944	0.136	-0.408	0.362	-0.077	1.179	0.498	-0.981	1.17	0.173	0.356	1.72	1.339	0.21	0.329	0.275	1.696	0.269	0.411	-0.415	0.173	0.118	0.675	0.449	0.582	0.431	0.325	1.142	0.317	-0.156	3.176	0.034	0.289	0.797	0.24	0.251	0.364	-0.354	1.031	-0.138	1.433	0.014	0.396	-0.306	-0.495	-1.457	0.314	0.33	-0.482	0.263	0.113	-2.339	0.614	1.563	0.386	0.537	1.782	1.568	0.29	0.301	2.174	0.473	0.151	0.304	0.294	0.873	1.025	0.347	0.928	0.246	0.627	0.487	-0.607	-0.675	-0.091	1.002
X39730	X57474	0.64	-0.403	0.417	0.497	-0.037	-3.119	0.462	0.31	0.509	0.393	-2.997	0.267	-0.675	-0.144	0.091	0.061	-0.24	-0.195	0.288	-1.738	0.39	-0.61	-1.506	0.338	-0.63	-1.015	0.702	0.342	0.291	1.53	0.663	0.29	0.082	-1.926	0.202	0.589	1.078	-0.401	0.864	0.939	-1.971	0.251	0.538	0.757	1.092	1.109	0.625	3.334	-0.395	-0.428	-6.492	0.239	0.296	0.261	-0.226	0.165	1.709	-0.276	0.748	0.277	0.692	0.288	-0.593	0.298	0.839	-0.692	-0.92	0.622	0.841	2.322	1.39	-0.09	0.982	-0.204	0.943	0.414	0.272	0.262	0.886	-1.092	0.038	1.017	1.012	0.276	1.097	0.283	1.306	-0.251	-1.192	0.209	1.118	-0.108	0.391	-1.899	-1.374	0.703	1.261	0.993	-0.294	0.328	0.26	1.522	0.107	-0.143	1.001	0.42	-1.504	0.206	-0.669	0.752	-0.272	0.325	1.708	0.167	-0.396	0.263	-0.568	1.234	-0.218	0.739	-7.643	-0.749	1.314	2.227	-0.564	0.402	0.341	0.369	0.194	0.751	-0.821	0.541	-0.062	0.527	0.295	-0.708	0.319	0.46	-1.174	0.444	-0.399	0.725	1.072	1.217	0.123	0.6	-0.101	0.543	-2.01	0.273	1.161	1.08	0.002	1.118	1.128	0.193	0.333	-0.366	0.402	0.348	0.521	0.175	1.805	0.318	0.129	0.291	0.645	0.261	0.013	0.294	0.181	0.587	1.19	0.509	1.264	-4.614	-0.363	0.372	0.292	0.41	0.55	1.242	0.71	2.41	1.432	1.701	0.245	0.278	-0.321	0.288	0.722	0.268	0.989	0.632	1.494	0.995	0.37	0.502	1.027	-0.108	2.951	-2.011	1.225	1.773	0.227	0.553	0.707	0.373	0.609	0.406	0.363	-0.28	0.287	0.062	-0.601	0.094	-0.866	0.312	-0.572	0.788	2.659	-0.245	-2.136	0.484	0.323	1.523	0.587	0.692	0.615	0.291	0.324	0.045	0.365	0.858	-0.15	1.447	0.367	1.461	-0.643	0.518	0.818	0.253	0.481	0.611	0.439	2.178	1.714	0.31	0.276	0.565	0.095	0.282	1.032	0.427	0.176	-0.109	0.081	1.249	1.733	0.359	0.178	0.317	0.125	1.507	0.293	0.048	0.32	0.659	0.649	0.29	0.178	0.279	-0.09	0.285	0.451	0.162	0.714	2.317	0.577	-1.478	-0.177	-0.419	0.243	0.539	0.412	0.673	0.399	0.344	0.286	0.283	1.118	0.359	1.0	0.304	0.074	0.076	0.351	0.721	0.671	0.492	0.292	0.364	0.562	-0.221	-1.653	-2.092	1.254	-0.119	0.387	0.622	0.838	0.44	-0.416	1.157	0.462	0.351	1.964	0.245	0.39	0.274	0.204	1.361	0.285	0.338	-0.602	0.157	0.188	1.042	0.427	0.202	0.834	0.522	1.064	0.313	0.817	3.023	-0.396	0.273	0.781	0.212	0.195	0.687	0.031	0.886	0.408	-0.666	-0.044	0.046	-0.68	-0.293	-2.136	0.275	0.317	-0.35	0.356	0.147	-2.069	0.614	3.191	0.379	0.243	0.564	2.606	0.282	0.263	1.744	-0.013	0.154	0.272	0.301	0.558	1.33	-0.121	-0.113	0.24	0.699	0.235	-1.185	-0.658	-0.323	1.169
X39730	X57480	0.693	-0.229	0.352	0.935	0.336	-3.062	0.504	0.304	0.073	1.658	-3.337	0.276	-0.621	0.448	0.219	0.229	0.175	0.34	-0.828	1.632	0.402	-0.258	-1.865	0.321	0.294	0.073	0.724	0.313	0.27	1.465	0.372	0.238	-0.936	-0.592	1.139	0.041	1.327	-2.568	0.902	-0.012	-1.653	0.208	1.594	1.177	1.635	1.009	0.505	3.646	0.333	0.183	-2.174	0.141	0.211	0.281	-0.506	0.138	1.999	0.154	0.336	0.265	0.31	0.264	-2.367	0.262	1.098	-0.302	-0.787	0.892	1.037	0.044	1.847	0.927	-0.677	0.192	-0.645	0.472	-0.343	-0.695	0.607	1.048	0.316	1.172	0.226	0.221	-0.554	0.208	0.012	-1.443	-1.24	-0.326	1.134	-1.17	0.32	-1.498	-1.157	0.032	-0.036	-0.172	0.285	0.129	-0.299	-0.44	0.454	0.498	-0.175	1.032	-3.221	0.258	-0.803	-0.565	0.233	0.305	0.843	0.418	-0.288	-0.602	0.182	2.274	0.684	0.549	-3.103	0.934	2.027	2.007	0.554	0.73	0.325	0.277	0.252	0.303	0.032	0.556	-0.247	1.116	-0.015	-1.106	1.56	0.513	-0.488	0.441	0.321	1.123	1.446	1.388	2.002	0.37	-0.094	1.065	0.094	0.158	2.337	1.052	0.115	1.434	1.036	-0.103	-0.396	0.454	0.927	0.345	0.489	0.695	1.751	0.039	0.428	-0.005	-0.092	0.174	1.164	0.273	0.225	0.552	0.039	-0.681	0.735	0.503	-0.304	0.055	0.247	0.291	-0.456	1.655	0.738	2.749	0.122	1.942	0.103	0.307	-0.163	0.115	0.078	0.158	0.879	0.569	1.712	1.196	0.476	1.088	0.542	-2.763	2.59	-0.705	0.785	1.708	0.24	-0.56	0.241	-0.332	0.593	0.472	0.251	-0.843	-0.281	-0.286	-0.426	0.128	-0.304	0.344	0.068	0.082	2.394	-0.27	-2.1	0.477	1.17	-0.87	0.558	0.444	0.598	0.113	0.129	-0.631	0.316	1.496	-0.109	-0.167	0.292	0.878	-0.756	0.846	0.471	0.158	-0.11	0.521	0.473	2.34	3.347	0.184	0.276	0.255	-0.195	0.279	-1.916	0.457	0.438	-0.357	0.301	2.496	0.861	0.311	0.198	0.285	0.529	1.28	0.121	-0.968	0.306	0.748	-0.076	0.275	-0.126	0.224	-0.008	0.233	0.378	0.432	0.787	1.636	0.303	-0.617	-0.359	-0.926	0.299	0.472	0.394	0.24	0.413	0.367	0.262	0.194	0.332	0.337	1.988	0.221	0.112	-0.333	0.016	0.592	0.37	0.3	0.251	-2.858	0.621	0.107	-0.098	-0.452	0.672	-0.393	0.362	-0.58	0.037	0.51	-0.985	1.289	0.275	0.281	2.392	-0.092	0.204	0.216	0.282	1.663	0.255	0.212	-1.468	0.132	0.11	0.591	0.303	0.124	-0.201	0.694	1.242	0.178	-0.3	2.34	0.295	0.232	0.973	0.268	-0.074	0.483	0.199	-0.857	0.968	-1.513	0.856	-0.317	-0.442	-0.109	-0.489	0.232	0.22	-0.292	0.384	0.042	-1.441	0.604	3.131	0.356	0.574	0.877	1.947	0.219	0.219	1.812	-0.321	0.132	0.081	0.187	0.272	0.012	-0.778	0.401	0.401	1.069	0.148	-0.556	-0.414	-0.071	0.766
X39730	X52435	1.513	-1.589	0.384	1.237	-0.033	-3.738	0.547	0.301	0.113	1.83	-2.991	0.281	-0.763	0.211	0.215	0.287	0.144	-0.384	0.1	1.779	0.358	-0.897	-1.303	0.325	0.34	-0.077	0.464	0.338	0.268	1.534	0.368	0.263	-0.411	-0.562	0.774	-0.091	1.389	-1.072	0.791	0.801	-1.899	0.234	1.173	1.234	1.96	1.739	0.6	6.771	0.231	0.061	-4.902	0.184	0.255	1.215	-0.486	0.166	2.698	0.6	0.765	0.22	0.102	0.31	-2.525	0.222	0.968	-1.739	-0.963	0.907	1.005	2.568	2.042	0.48	-1.313	-0.476	-0.679	0.285	0.036	-0.485	0.485	-0.801	0.107	1.108	0.705	0.195	-0.898	0.139	0.606	-0.845	-1.102	-0.29	1.604	-1.209	0.417	-2.104	-1.065	0.219	0.604	0.382	0.154	0.236	-0.179	-0.688	0.061	1.016	-0.171	1.296	-2.536	0.32	-0.414	-0.983	0.225	0.305	0.98	0.26	-0.321	-0.346	-0.637	0.786	0.581	0.43	-1.356	0.542	2.279	2.115	0.534	0.892	0.294	0.111	0.234	0.607	-0.21	0.547	0.04	1.235	0.021	-0.827	1.462	0.571	-1.484	0.445	0.329	0.959	1.545	1.41	1.996	0.692	-0.02	1.216	-1.764	0.202	2.054	1.029	0.212	0.957	1.022	0.093	0.137	0.038	0.61	0.341	0.516	0.978	1.687	0.292	0.642	-0.064	0.321	0.231	1.502	0.216	0.072	0.589	1.245	-0.931	0.852	0.784	-1.122	0.344	0.199	0.355	0.171	1.346	0.728	2.488	-0.106	2.337	0.087	0.24	-0.036	0.077	0.275	0.161	1.052	0.543	1.798	1.044	-0.027	0.792	0.84	-1.799	2.485	-1.358	0.902	1.844	0.238	-0.944	0.52	-0.425	0.454	0.522	0.235	-0.998	0.002	-0.25	-0.508	0.138	-0.416	0.358	0.012	0.742	2.223	-0.511	-2.286	0.488	1.449	-0.559	0.603	0.563	0.566	0.082	0.255	-0.21	0.36	1.323	0.042	0.121	0.347	0.668	-1.511	0.4	0.541	0.214	0.159	0.579	0.461	2.186	3.383	0.243	0.284	0.003	-0.036	0.279	-0.609	0.428	0.438	-0.028	0.16	2.041	0.749	0.306	0.255	0.297	0.397	0.99	0.247	0.0	0.312	0.525	-0.004	0.279	0.128	0.239	0.166	0.261	0.396	0.526	0.685	1.355	0.31	-0.694	-0.257	-0.504	0.247	0.448	0.512	0.167	0.41	0.359	0.271	0.239	0.154	0.301	1.337	0.219	0.249	0.033	0.224	0.227	0.447	0.232	0.176	-1.07	0.521	-0.044	-1.43	-3.588	0.37	-0.181	0.332	-0.387	0.835	0.431	-0.638	1.189	0.298	0.222	2.574	0.524	0.221	0.308	0.283	1.277	0.268	0.293	-0.922	0.183	0.171	0.424	0.319	0.208	-0.427	0.454	1.077	0.237	-0.087	1.902	0.278	0.26	0.808	0.227	0.0	0.374	0.046	-0.152	0.714	-2.196	0.414	-0.176	-0.274	0.036	-0.835	0.23	0.298	-0.353	0.381	-0.163	-1.409	0.562	2.437	0.197	0.518	0.394	1.32	0.155	0.263	1.284	-0.16	0.215	0.123	0.264	0.447	0.232	-0.424	0.73	0.298	0.844	0.252	-0.197	-0.227	-0.287	0.54
X39730	X57482	-0.2	-0.899	0.332	1.005	0.529	-4.202	0.548	0.141	-0.23	0.594	-4.466	0.232	-0.055	0.983	0.132	0.178	0.132	0.701	-0.338	1.867	0.38	-0.537	-2.713	0.288	0.121	0.324	1.244	0.26	0.242	1.65	0.361	0.226	-2.046	-0.097	1.266	0.417	1.208	-1.35	1.006	-0.392	-2.483	0.13	1.564	0.935	1.688	0.193	-0.014	2.852	0.251	0.093	-1.327	0.066	0.085	0.593	-2.932	0.242	1.683	0.561	0.006	0.207	0.348	0.182	-2.419	0.256	0.853	0.196	-0.085	0.647	0.943	-0.17	1.492	0.537	-0.695	0.67	-1.061	0.805	-0.632	-0.392	0.7	1.129	0.128	1.19	-0.038	0.139	-0.152	0.22	0.168	-1.182	-0.99	-0.266	1.31	-0.86	0.078	-2.39	-1.429	-0.003	-0.782	1.088	0.254	0.038	-0.391	-0.421	0.358	-0.159	-0.46	0.968	-2.771	0.114	-0.346	0.714	0.579	0.235	1.425	0.532	-0.085	-0.721	0.301	2.324	0.006	0.771	-2.192	0.664	0.077	2.473	0.306	0.805	0.286	0.414	0.229	0.798	0.147	0.575	0.045	0.918	0.108	-0.757	1.053	0.615	-1.177	0.435	0.091	1.088	1.39	1.065	2.339	0.513	0.128	0.523	0.12	0.222	2.297	0.358	0.077	1.447	0.61	-0.388	-0.742	0.045	1.05	0.297	0.468	0.032	1.903	0.217	0.389	-0.053	-0.036	0.201	0.822	0.221	0.167	0.625	-0.162	-0.965	0.125	-0.36	1.598	0.274	0.229	0.366	-0.825	1.23	0.787	2.767	0.173	2.472	0.106	0.216	-0.46	0.16	0.012	0.17	0.791	0.416	1.882	1.189	0.865	0.475	0.438	-3.641	2.85	-1.345	0.856	1.19	0.047	-0.773	0.53	-0.463	0.563	0.408	0.219	-0.749	0.122	-0.084	-0.588	0.126	-0.093	0.311	-0.2	0.79	2.532	-0.341	-1.943	0.496	1.489	-2.765	0.602	0.181	0.791	-0.114	0.042	-0.844	0.328	1.919	-0.147	0.232	0.168	0.543	0.189	0.53	0.305	0.064	0.239	0.404	0.451	2.617	3.001	0.117	0.224	0.213	0.192	0.257	-0.638	0.42	0.222	-0.734	0.238	2.287	0.949	0.155	0.13	0.262	0.518	0.955	0.107	-0.828	0.271	0.465	-0.064	0.238	0.205	0.098	0.299	0.187	0.411	0.469	0.759	1.637	0.47	-0.643	-0.077	-0.777	0.278	0.327	0.059	0.145	0.405	0.335	0.189	0.165	0.147	0.24	2.377	0.012	0.334	-0.198	0.239	0.831	0.077	0.289	0.229	-3.694	0.638	0.2	0.271	-0.369	1.224	-0.355	0.242	-1.27	0.077	0.512	-0.885	1.339	0.166	0.114	1.887	-0.495	0.289	0.266	0.242	1.57	0.192	0.075	-1.508	0.227	0.125	1.103	0.309	-0.478	-0.276	0.391	1.382	0.217	-0.184	2.51	-0.069	0.223	0.795	0.21	-0.022	1.075	-0.156	-0.778	1.151	-1.377	0.687	-0.075	-0.131	-0.541	-0.761	0.195	0.15	-0.035	0.346	-0.232	-1.36	0.549	3.326	0.094	0.273	1.123	2.457	0.122	0.179	2.019	-0.897	0.109	-0.042	0.163	0.193	0.164	-0.815	0.469	0.318	-0.65	0.211	-0.299	0.005	-0.282	0.672
X39730	X52437	1.238	-1.908	0.368	0.403	-0.015	-4.669	0.508	0.259	0.104	-2.196	-2.406	0.258	-0.913	0.193	0.203	0.261	0.22	-0.071	0.25	0.806	0.346	-2.257	-1.817	0.266	-1.358	-2.3	1.119	-0.045	0.26	1.728	0.615	0.243	-0.161	-2.171	-0.075	0.015	0.665	0.858	0.941	0.829	-2.329	0.243	-0.292	-0.117	0.197	1.761	-0.173	4.915	-0.025	0.244	-1.608	0.25	0.246	1.541	-1.459	0.373	1.257	0.659	0.503	-0.124	0.342	0.187	-1.394	0.254	0.357	-1.076	-0.637	0.772	0.077	-0.194	0.809	-0.925	0.178	0.668	0.424	-0.925	-0.005	0.104	0.826	-1.249	-1.018	1.129	1.659	0.172	-0.585	0.242	0.908	0.439	-1.094	0.197	0.556	-0.2	0.099	-2.184	-0.594	0.476	0.712	1.648	0.618	0.147	0.17	0.836	0.306	-1.838	-0.145	0.61	-2.944	0.157	-0.718	0.17	1.606	0.044	1.293	0.072	-0.008	-0.189	-0.214	0.643	0.064	0.471	-5.396	0.053	-0.014	2.823	-0.176	0.285	0.306	0.356	0.125	0.517	-0.305	0.554	0.87	0.445	0.059	0.772	0.454	0.521	-1.302	0.439	-0.664	0.702	1.276	1.199	1.184	0.684	0.112	1.118	0.08	0.243	0.632	0.514	-0.079	0.813	0.976	-0.082	-0.117	-0.093	0.349	0.331	0.527	0.705	2.081	0.06	-0.472	0.115	0.263	0.253	0.857	0.207	0.13	0.574	1.766	-0.228	0.802	-1.021	-1.389	0.37	0.22	0.459	1.723	0.806	0.714	2.154	1.52	2.36	0.204	0.104	0.229	0.309	0.944	0.171	-0.086	0.758	1.939	0.87	-0.332	0.014	-0.052	-1.526	3.213	-1.389	1.487	0.942	0.232	0.475	0.824	-0.528	0.252	0.275	0.307	0.007	1.203	-0.222	-0.365	0.228	-0.65	0.339	0.162	1.927	3.019	-0.297	-0.77	0.49	1.231	-2.655	0.557	0.617	0.38	-0.334	0.188	-0.029	0.328	1.157	0.656	1.077	0.337	1.891	0.787	0.273	0.859	0.275	0.395	0.619	0.471	2.521	2.12	0.254	0.149	1.327	0.515	0.246	1.603	0.52	0.2	-0.113	-0.215	0.707	2.281	0.257	0.215	0.209	0.369	0.671	0.256	0.096	0.286	0.232	0.894	0.255	0.416	0.235	-0.452	0.244	0.42	0.315	0.684	1.577	0.736	-1.934	0.077	-0.692	0.054	0.547	0.338	0.305	0.408	0.252	0.203	0.147	0.348	0.219	2.334	0.062	0.308	0.113	0.338	-0.075	1.464	0.546	0.108	-0.922	0.593	0.191	0.301	-1.608	0.392	0.23	0.197	-1.368	1.727	0.417	-0.732	1.015	0.025	0.327	3.088	0.385	0.667	0.195	0.258	1.446	0.211	0.24	-1.142	0.286	0.043	1.007	0.344	0.244	0.81	0.139	1.284	0.277	-0.257	3.714	-0.031	0.173	0.139	0.043	0.194	1.033	-0.35	-0.818	-0.357	-2.811	-0.927	0.539	0.209	-0.814	-1.232	0.253	0.281	-0.384	0.24	-0.415	-3.247	0.642	2.587	0.15	0.385	1.283	2.005	0.159	0.227	1.573	-0.742	0.162	0.158	0.16	0.954	1.263	1.092	0.181	0.216	0.433	0.366	-0.146	-1.349	-0.452	1.199
X39730	X57479	0.889	0.055	0.322	-0.196	0.374	-4.33	0.385	0.069	0.056	-4.355	-2.282	0.129	-0.999	-0.031	0.296	0.168	0.058	0.238	0.172	0.096	0.158	-2.011	-1.645	0.236	-1.374	-1.901	0.443	-0.134	0.168	1.382	0.572	0.142	-0.694	-1.534	-0.149	0.242	-0.169	1.319	0.651	0.169	-3.549	0.121	-0.323	-0.733	0.286	1.22	-0.391	2.085	-0.341	-0.274	3.011	0.29	0.039	2.092	-1.961	0.015	-0.136	1.198	0.272	-0.054	0.116	0.01	-0.013	0.152	-0.097	-1.617	-0.686	0.677	-0.417	-6.73	-0.223	-0.432	0.221	0.877	2.53	-1.401	-0.405	0.229	0.986	0.381	-0.681	0.997	1.086	0.083	0.279	0.101	-0.092	-0.428	1.032	0.136	-0.248	-0.206	-0.198	-1.348	-0.185	0.506	0.176	2.373	0.004	0.162	0.189	0.982	0.251	-0.608	-0.425	-0.116	-1.913	0.033	-1.413	1.524	1.671	0.137	2.456	0.086	0.0	-0.318	-0.736	-0.337	-0.295	0.977	-4.021	0.168	-1.599	2.523	-0.501	0.02	0.205	0.448	0.093	0.83	-0.641	0.291	-0.028	0.09	0.103	0.52	0.006	0.398	0.004	0.475	-0.83	0.524	0.196	0.35	0.619	1.475	-0.032	1.117	1.491	0.123	1.291	-0.173	-0.127	0.432	0.359	-0.081	-0.251	-1.674	0.496	0.265	0.557	0.318	1.873	-0.016	-0.217	0.107	0.511	0.146	0.523	0.147	0.148	0.326	2.266	0.221	0.182	-1.985	0.71	0.362	0.151	0.33	1.334	-0.321	0.489	1.319	1.588	1.845	0.111	0.164	-0.388	0.259	0.466	0.065	-0.951	0.347	1.472	0.256	0.056	-1.471	0.162	-2.309	2.572	-1.271	1.152	0.77	0.118	-0.326	0.852	-0.547	0.215	0.36	0.214	0.075	0.805	-0.131	-0.398	0.174	-0.607	0.294	-2.226	1.824	2.986	-0.275	-1.316	0.558	0.41	-3.097	0.119	-0.127	0.175	-0.561	0.124	-0.101	0.263	0.974	0.457	1.415	0.098	1.978	2.123	-0.183	0.445	0.185	0.684	0.659	0.481	2.403	0.302	0.101	0.161	2.312	0.559	0.195	2.27	0.423	-0.343	-0.737	0.077	0.122	2.224	-0.009	0.076	0.187	-0.207	1.324	0.163	-0.959	0.218	-0.181	0.926	0.014	0.444	0.095	-0.629	0.135	0.349	-0.06	0.674	1.352	0.797	-1.378	-0.044	-0.428	-0.162	0.444	0.079	0.244	0.324	0.137	0.119	0.123	0.573	0.173	2.519	0.026	0.315	0.197	0.308	-0.172	0.585	0.56	0.042	-3.126	0.694	0.275	2.015	4.409	0.85	0.024	0.16	-0.846	1.438	0.154	-0.621	0.831	0.274	0.236	1.413	0.175	0.422	-0.013	0.153	1.155	0.115	-0.332	-1.555	0.184	0.041	0.33	0.198	-0.04	0.097	-0.241	0.512	0.178	0.461	3.335	-0.317	0.058	-0.283	0.117	0.127	1.13	-0.236	-0.593	0.233	-1.899	-0.687	0.301	0.001	-0.896	-1.066	0.177	0.214	-0.264	0.134	-0.342	-3.432	0.504	1.065	0.108	-0.155	1.145	2.857	0.157	0.128	1.138	-0.831	-0.003	0.05	0.031	0.726	1.376	-0.008	-0.687	0.163	0.278	0.314	-0.063	-1.668	-0.41	1.445
X39730	X17747	0.212	1.49	0.331	1.273	0.559	0.424	0.564	0.419	0.564	1.574	-2.068	0.418	1.219	0.501	0.399	0.165	0.48	1.084	0.241	1.193	0.404	0.274	-2.589	-1.506	-0.954	-2.956	1.138	0.461	0.429	0.144	0.629	0.403	-0.129	-0.807	0.442	0.207	0.874	0.576	0.599	-0.542	-3.554	-0.217	1.638	0.044	-1.23	2.01	0.692	5.219	0.549	0.489	0.99	0.146	0.376	1.249	-2.239	0.488	1.455	0.383	0.772	0.1	0.454	0.473	0.441	0.44	0.402	0.898	0.321	0.698	1.279	1.142	1.014	-0.719	-0.381	0.393	-2.612	0.713	-0.036	0.455	0.739	0.944	-0.107	0.964	2.064	0.345	1.17	0.27	0.669	-0.21	0.535	0.363	-0.231	0.644	0.533	-0.083	0.21	0.135	-0.664	-2.069	1.075	0.372	-0.299	0.506	0.47	-1.5	-0.781	0.523	1.376	0.457	1.664	0.615	-0.889	-1.015	0.073	0.876	-0.032	-0.071	0.343	2.788	1.306	0.548	0.98	0.642	0.646	1.26	0.937	1.063	0.455	0.31	0.429	1.44	-0.151	0.401	0.417	0.872	-0.415	-1.691	1.039	0.525	0.946	0.452	0.561	1.106	0.518	0.023	0.074	0.605	0.292	-1.438	-0.45	0.252	1.034	0.274	0.131	1.14	0.817	0.38	-0.813	2.09	0.626	0.466	0.364	0.344	1.212	0.208	0.208	0.129	-0.501	0.355	0.496	0.322	0.421	0.593	-0.727	1.232	0.813	0.757	1.331	0.063	0.288	0.548	0.857	0.907	0.661	1.106	0.08	0.845	-0.176	0.318	-0.05	-0.276	0.064	-0.088	0.696	0.742	1.095	0.993	1.047	-0.455	0.723	0.89	1.464	1.033	1.621	0.864	0.096	2.534	0.525	0.229	-0.359	0.618	0.425	-0.504	-0.733	0.039	0.175	0.307	0.886	0.47	-0.008	1.308	1.428	0.141	0.643	0.535	0.328	0.368	-0.138	0.143	0.397	0.495	-0.01	-0.438	0.436	1.229	0.89	-0.497	0.471	2.408	-0.793	1.003	0.856	0.257	0.539	0.334	0.167	1.553	3.625	0.39	0.327	-0.221	0.545	0.439	0.645	0.185	0.336	0.229	0.465	2.439	0.75	0.251	0.296	0.442	0.343	1.407	0.416	-0.353	0.325	0.611	1.251	0.373	0.457	0.145	0.489	0.385	0.137	0.562	0.72	0.746	0.488	0.421	0.348	0.141	-0.03	0.57	0.722	0.587	0.383	0.515	0.411	0.419	1.188	0.461	0.652	0.174	-0.229	0.325	0.236	-0.341	-0.017	0.574	0.381	0.315	-0.634	0.319	0.048	2.294	1.202	0.3	0.485	0.289	-1.923	0.361	0.607	0.939	-0.172	0.461	3.158	-1.501	0.698	0.386	0.258	1.337	0.422	0.133	-1.115	-0.391	0.095	1.219	0.118	0.682	-1.592	0.675	0.748	0.443	0.254	1.85	0.601	0.316	0.785	0.41	0.337	-0.463	0.622	-0.601	-1.42	-2.026	1.205	0.389	0.214	0.28	-0.052	0.436	0.331	0.512	0.467	0.341	1.762	0.635	2.973	0.33	0.586	1.742	2.007	0.346	0.427	1.14	0.72	-0.341	0.148	0.407	0.803	1.204	0.477	1.495	0.604	0.279	0.257	0.523	1.209	0.276	1.241
X39730	X34445	1.698	0.534	0.412	-0.748	0.36	-0.332	0.298	0.301	0.163	0.853	0.444	0.238	-0.193	0.613	0.319	0.075	0.304	0.374	0.26	0.292	0.388	-2.112	-1.198	0.345	-0.848	-3.642	-0.823	0.363	0.314	1.002	0.097	0.307	-2.524	-1.613	0.836	0.245	0.431	1.893	0.779	0.898	-3.592	0.266	0.759	0.532	1.045	1.669	0.59	0.148	0.535	0.407	-0.316	0.393	-0.393	1.891	-3.403	0.441	2.095	-1.365	0.231	0.279	0.298	0.21	-0.047	0.206	0.684	-0.286	-0.878	0.896	0.957	0.418	0.367	-2.064	-0.9	0.634	0.502	-0.263	0.281	0.429	0.37	-1.92	0.129	1.116	2.226	0.179	0.101	0.278	1.223	-0.452	-2.88	0.235	-0.171	0.82	0.498	0.065	-1.104	0.397	0.18	-0.607	-0.35	0.049	-0.126	0.182	-0.493	-2.061	-0.626	0.703	0.456	0.053	1.179	-0.343	1.778	-0.119	0.338	0.24	-0.485	-0.533	-0.066	1.038	1.753	0.37	-0.482	0.593	3.281	2.05	0.13	1.082	0.357	-0.037	0.199	0.849	0.377	0.532	0.851	0.56	-0.703	-1.216	0.679	0.157	-1.508	0.454	0.481	1.347	1.387	0.972	1.74	0.264	-0.086	0.599	0.195	0.305	1.274	-0.754	0.035	0.498	0.926	-0.494	0.344	-0.329	0.824	0.363	0.511	1.372	1.657	0.187	1.017	0.374	-0.438	0.208	-0.309	0.261	0.331	0.582	0.863	0.188	1.222	-0.84	0.565	0.399	0.011	0.416	0.366	0.369	0.266	0.886	-0.543	1.708	0.061	0.339	0.567	-0.08	-1.394	0.297	-0.062	0.788	0.968	1.065	-0.25	1.452	0.319	0.079	2.137	0.5	1.519	-0.824	0.298	0.681	0.35	-0.032	0.105	0.372	0.327	-0.331	0.302	-0.008	-0.082	0.052	-2.159	0.336	0.527	0.783	1.991	0.104	-0.459	0.488	0.876	0.091	0.405	-0.222	0.808	0.162	0.358	-1.641	0.232	0.834	0.005	-0.008	0.258	2.61	-0.011	0.146	1.353	0.204	-0.044	0.31	0.464	2.021	3.683	0.319	0.315	-0.436	0.24	0.225	-2.027	0.514	0.451	0.39	0.236	1.675	1.508	0.275	0.228	0.321	0.429	1.781	0.217	1.309	0.317	0.415	0.769	0.25	0.053	0.257	-0.481	0.246	0.338	0.605	0.603	1.534	0.679	-1.373	-0.31	-0.631	0.308	0.095	0.402	0.446	0.346	0.441	0.303	0.305	0.195	0.366	0.862	0.19	0.351	0.022	0.38	-0.498	0.6	0.465	0.211	0.133	0.514	0.271	0.629	2.531	-0.204	0.119	0.39	-1.099	0.881	0.487	0.16	1.189	-0.023	-0.035	3.931	0.226	0.641	0.116	0.304	1.844	0.287	0.197	-0.056	0.323	-0.217	0.198	-0.056	0.405	-1.489	0.547	0.7	0.308	-0.094	2.882	0.545	0.095	0.957	0.282	-0.64	0.253	0.176	-0.505	0.008	1.628	0.306	-0.388	0.011	-0.177	-0.37	0.322	0.332	-0.441	0.406	0.233	1.472	0.544	3.082	0.073	0.563	1.348	0.789	0.249	0.195	1.388	0.457	0.283	0.242	0.271	0.937	1.602	1.402	-0.351	0.646	0.303	0.197	0.266	0.474	0.159	0.225
X39730	X34384	1.029	-0.868	-0.073	2.223	-0.468	0.098	-0.323	0.074	0.474	-0.523	1.377	0.131	-0.092	0.857	-0.044	0.087	0.288	-1.242	0.15	1.636	0.018	-1.055	0.428	0.109	-1.068	-0.093	-1.402	-0.176	-0.237	0.59	0.581	0.06	0.469	1.402	-0.723	0.314	-0.952	-0.939	-0.637	-1.122	-1.496	-0.139	-1.801	-1.046	1.33	-1.525	0.509	-3.672	-0.197	0.599	-0.843	-0.128	0.21	-0.95	1.709	0.515	1.936	1.554	-0.647	0.108	-0.743	0.143	1.39	-0.09	0.972	1.561	0.845	0.149	0.075	1.45	1.299	1.709	1.664	0.69	-2.605	1.342	0.644	0.547	-0.683	1.602	-0.035	0.859	-0.851	0.103	1.592	0.115	-0.858	0.884	1.55	0.075	0.758	-0.253	-0.382	1.654	-0.945	-0.695	0.713	-1.149	0.239	0.272	-0.051	-1.086	0.434	-0.433	-0.921	0.892	-0.541	0.139	1.367	1.182	2.846	0.218	-2.651	0.254	-0.304	0.054	1.051	-1.7	-0.383	-0.665	-0.232	0.275	0.927	-1.311	-0.404	0.67	0.163	0.229	-0.177	1.593	0.429	-0.037	-0.009	0.523	-0.06	-0.715	0.008	-0.087	0.736	0.409	0.464	0.985	-0.704	-0.649	1.046	0.887	0.3	0.189	-0.281	0.092	-2.042	0.23	0.181	1.556	-1.01	0.201	0.046	-0.266	0.217	0.271	0.449	0.763	0.894	-0.126	1.64	0.323	-0.892	-0.248	0.409	0.13	0.076	0.307	-1.018	0.765	-0.824	1.584	1.569	0.326	0.06	0.253	-1.16	-2.128	0.633	1.181	1.482	1.233	0.03	0.214	0.242	-0.145	-1.185	-0.157	0.938	0.565	-0.095	0.862	-1.371	1.156	0.911	1.641	0.761	0.789	-1.084	-3.752	0.106	-0.862	-0.551	0.233	0.299	0.504	-0.475	-0.39	-0.977	0.082	-0.296	0.125	-0.649	-0.292	0.218	1.087	1.442	0.315	-1.144	0.222	0.165	-1.196	-0.546	0.919	0.276	0.998	-0.013	-0.637	0.341	-0.003	-0.225	-1.648	0.086	-0.105	-0.07	-0.276	-0.406	0.148	-0.042	0.441	-0.279	3.18	1.035	-0.09	-0.02	1.365	-0.014	0.176	-1.991	-0.292	-0.138	0.171	-0.137	0.763	0.184	0.322	0.143	0.161	0.43	-1.613	-0.111	2.646	-0.135	-0.43	0.503	0.129	-0.399	0.095	0.511	0.033	0.306	0.393	0.725	0.003	0.223	-1.524	-0.187	0.387	-0.381	-0.057	0.629	0.098	0.004	0.306	0.096	-0.281	-0.799	0.339	-2.025	-0.112	0.213	0.481	-0.174	-2.705	-1.197	-0.283	0.12	-1.668	-0.036	-1.08	-0.671	-0.694	-1.286	0.555	-0.884	-0.413	-3.008	0.234	0.662	0.778	-0.091	-0.074	1.786	1.461	0.813	0.153	0.152	0.665	0.06	0.16	0.729	0.185	0.037	-1.156	-0.309	0.508	3.188	1.053	0.147	0.192	-0.01	-0.894	0.332	0.07	-0.711	0.124	0.162	-0.751	-0.024	4.419	0.61	1.301	0.343	-0.311	-0.984	0.61	-0.888	0.078	0.169	-0.667	-0.301	0.001	1.619	0.027	3.014	0.542	0.641	0.897	2.467	0.172	0.109	1.395	-0.453	0.108	0.139	0.016	0.071	0.612	-1.753	1.084	0.194	0.053	-0.048	-0.256	2.196	-0.33	0.543
X39730	X1358	-4.428	-0.801	0.064	0.586	0.887	0.898	0.331	0.351	0.212	0.057	-4.089	0.331	0.141	0.961	0.288	0.141	0.404	0.123	0.186	-5.245	0.42	0.477	-1.745	0.253	1.612	0.782	-0.868	0.355	0.303	1.685	0.458	0.312	-0.485	-7.808	0.85	0.153	0.061	3.158	0.239	-0.074	-3.773	0.222	-0.461	-0.13	-0.808	0.027	0.29	1.28	0.251	0.51	-1.332	-0.07	0.392	1.877	-0.478	0.533	1.622	-0.092	0.571	0.322	0.502	0.391	0.622	0.329	0.945	0.249	0.468	0.403	1.139	0.127	1.412	0.586	0.575	0.459	-2.571	0.818	-0.471	0.358	0.475	0.222	-0.038	0.567	-0.841	0.272	0.875	0.298	-0.19	0.089	0.041	0.192	-0.529	-0.777	0.237	0.107	1.053	0.639	-0.87	0.937	-0.285	0.097	0.453	-0.535	0.408	0.092	-0.191	-0.284	0.491	0.276	0.24	-0.684	-0.245	0.355	0.825	0.338	0.18	0.654	0.714	-0.007	0.236	0.186	0.049	0.572	-0.45	0.74	0.005	-0.704	0.23	0.003	0.311	1.392	0.219	0.392	-0.54	0.662	0.327	0.581	0.562	0.428	-0.067	0.277	-0.225	0.738	-0.09	-0.079	0.085	0.925	0.053	-0.038	-0.531	0.314	0.93	0.781	0.34	0.582	0.609	0.345	0.602	1.353	0.279	0.357	0.186	0.813	0.91	0.33	1.109	0.133	0.894	0.324	0.954	0.32	0.031	0.355	-0.721	0.595	0.397	0.672	-2.347	0.011	0.282	0.485	0.47	0.647	0.558	1.278	0.239	1.264	0.334	0.355	0.542	0.13	2.541	0.308	0.891	0.35	0.077	0.973	-0.5	-1.038	0.775	1.048	1.613	0.537	0.638	0.117	0.307	0.907	0.391	0.267	0.054	0.596	0.269	-0.371	0.09	0.183	0.162	0.303	-0.054	0.39	0.335	0.829	1.098	0.419	-0.188	0.406	0.366	2.804	0.695	0.916	-0.254	0.668	-0.057	0.576	0.213	2.385	0.789	1.938	0.157	2.029	-1.411	0.118	0.344	0.258	0.427	0.429	0.27	1.168	3.721	0.307	0.153	1.744	-0.211	0.16	1.251	-0.093	0.343	0.537	0.122	2.035	1.32	0.384	0.152	0.327	0.296	1.529	0.322	0.877	0.319	-0.318	-0.529	-0.476	0.474	0.317	0.112	-0.333	0.473	0.251	0.655	-0.819	0.396	1.334	0.002	-0.397	0.125	0.525	0.785	0.642	0.327	0.393	0.32	0.063	1.43	0.314	1.481	0.019	0.404	-0.072	0.382	-0.647	1.339	0.572	-0.127	1.781	0.553	0.595	-1.183	-1.558	-1.873	0.705	0.405	2.423	0.751	0.35	-0.135	0.522	0.446	0.381	1.467	-1.772	0.385	-0.076	0.326	0.648	0.056	0.406	-0.609	0.32	0.248	0.798	0.474	0.695	0.112	0.019	0.947	0.347	0.533	2.417	0.523	0.271	0.875	0.328	0.086	0.949	-0.717	2.315	1.54	5.271	-1.282	0.691	0.279	-1.112	0.845	-0.312	0.233	0.292	0.313	0.222	0.23	0.586	1.486	0.511	0.21	2.894	0.878	0.226	0.235	1.181	0.798	0.336	0.273	-0.157	0.891	-1.244	-0.858	3.281	0.117	1.213	0.407	0.608	1.088	0.133	0.622
X39730	X33969	-2.788	-1.77	-0.319	-0.062	1.006	-0.757	0.428	0.19	-0.351	0.115	-0.609	0.08	0.144	0.646	0.289	0.031	0.337	-0.016	-0.009	-1.675	0.282	1.621	-1.102	0.186	-0.866	0.197	-1.292	0.204	0.041	2.38	0.495	0.177	-0.865	-4.469	0.779	-0.563	0.269	1.471	0.068	-0.984	-1.704	0.149	1.164	-0.365	-0.299	1.292	0.264	-1.663	0.625	0.461	-1.918	0.042	0.126	2.863	-0.258	0.366	1.013	1.23	0.402	0.176	0.413	0.29	0.378	0.028	0.601	1.583	0.518	0.04	1.059	1.751	1.633	0.625	-0.219	-0.037	-0.695	1.116	0.179	0.036	-0.074	0.993	0.052	0.567	-1.15	0.13	0.658	0.18	-1.252	-0.368	0.391	-0.292	-0.357	-1.124	0.526	0.385	1.48	0.777	-0.173	0.354	-0.704	-0.281	0.208	-0.478	0.341	0.363	-0.643	0.006	1.555	0.113	1.12	1.134	-0.752	-0.481	1.496	-0.553	-0.106	0.246	0.839	0.742	-1.474	-0.126	0.631	0.881	2.407	0.556	-0.244	-1.735	0.271	-0.021	0.197	0.113	0.983	0.349	-0.853	-0.1	0.17	-0.222	1.344	-0.072	-0.176	0.396	-0.54	0.645	0.602	0.579	0.78	0.563	0.014	0.314	-0.791	0.146	0.7	0.091	0.208	0.775	0.388	0.236	-0.001	1.003	-0.112	0.25	0.157	0.201	1.214	0.173	-0.14	-0.118	1.225	0.168	1.049	0.187	-0.864	0.315	-0.772	0.304	-2.477	0.583	1.293	-0.13	-0.08	0.464	1.421	0.974	0.356	0.901	-0.588	2.048	0.202	0.115	0.172	-0.035	2.734	-0.082	-0.57	0.512	0.638	1.124	0.504	-0.983	0.611	0.009	2.29	0.765	1.215	-0.49	0.144	0.372	0.009	0.104	-0.155	0.516	0.115	-0.626	-0.412	-0.193	0.111	0.188	0.561	0.248	-0.473	2.029	1.36	0.184	0.223	-0.137	0.34	0.98	0.09	0.735	0.319	0.125	0.201	-0.282	0.112	2.34	-0.103	0.714	-0.064	2.537	-1.286	-1.182	0.077	0.147	-0.822	-0.482	0.314	0.34	1.601	0.215	0.126	0.686	0.204	0.127	-0.758	-0.112	0.219	0.732	-0.194	0.142	1.53	-0.143	-0.057	0.227	-0.097	0.715	0.068	-0.824	0.132	-1.573	1.317	-0.117	0.474	0.019	-0.01	0.006	0.489	0.6	0.719	0.351	0.456	0.961	0.02	-0.058	-0.019	0.474	0.906	0.312	0.419	0.211	0.157	0.048	1.649	0.229	0.17	0.245	0.345	0.077	-0.157	-1.093	1.612	0.502	-0.038	2.29	0.66	0.601	-1.417	-2.222	-0.993	0.378	0.079	0.649	0.607	0.303	-0.687	0.231	-0.123	0.242	1.0	-0.767	0.309	0.223	0.201	-0.633	0.174	0.305	-2.139	0.181	0.066	-1.743	0.398	0.684	-1.734	0.545	-0.731	-0.014	-0.376	1.83	0.148	-0.93	0.288	0.106	-0.048	0.974	-0.665	-0.071	0.646	-3.718	-0.019	-0.078	-0.191	-0.852	0.926	-0.072	0.206	-0.512	0.286	0.128	-3.904	0.548	2.166	0.597	-0.472	2.453	-0.116	0.212	0.18	1.662	0.882	0.194	0.138	-0.042	0.46	-0.977	0.295	4.031	0.188	1.755	-0.357	0.675	-1.352	-0.321	1.337
X39730	X38625	-1.263	-0.318	0.035	1.33	0.686	-0.753	0.467	0.324	0.264	-0.309	-2.349	0.263	-0.475	0.892	0.334	0.034	0.387	-0.185	-0.295	-1.806	0.419	-0.168	-2.176	0.199	0.605	0.068	-0.652	0.357	0.307	1.067	0.45	0.296	0.132	-1.491	0.908	-0.057	0.466	1.013	0.686	-0.201	-2.906	0.27	-0.316	0.017	-0.39	0.082	0.527	1.37	0.324	0.549	-1.706	0.199	0.381	2.119	-1.498	0.513	2.189	0.603	0.566	0.265	0.534	0.376	0.215	0.32	0.768	0.557	0.5	0.668	1.571	1.32	1.313	0.649	0.961	0.65	-1.394	0.881	-0.194	-0.087	0.766	-1.755	0.198	0.712	-0.004	-0.035	0.779	0.295	-0.167	-0.605	0.392	0.181	-0.483	-0.638	0.491	-1.361	0.755	0.622	-1.327	2.422	0.032	0.119	0.297	-1.088	0.559	-0.908	-0.066	-0.104	0.401	-0.018	-0.363	-1.209	0.285	0.196	0.858	0.414	0.005	0.272	1.384	0.801	-0.04	0.031	0.218	0.829	0.074	0.764	-0.061	0.323	0.342	-0.43	0.272	0.571	0.727	0.55	-1.284	0.854	0.16	0.967	0.817	0.521	-3.325	0.228	-0.013	0.843	0.223	-0.038	0.682	0.671	-0.136	-0.168	-0.11	0.258	0.472	1.261	0.227	0.778	0.337	0.322	0.814	1.686	0.47	0.308	-0.11	1.104	1.036	0.32	0.8	-0.04	0.639	0.272	1.45	0.263	-0.008	0.502	-1.156	0.24	1.163	1.097	-0.764	-0.059	0.288	0.47	0.922	1.307	0.583	1.039	-0.139	1.246	0.302	0.308	0.626	-0.083	2.708	0.276	0.874	0.576	-0.051	0.884	-0.485	-1.522	0.869	0.463	1.501	0.365	1.103	0.35	0.266	1.788	0.451	0.245	0.197	0.544	0.29	-0.735	0.352	-0.285	-0.176	0.282	0.446	0.371	0.213	0.918	1.26	0.234	-1.204	0.411	1.098	1.105	0.711	0.896	-0.131	0.144	0.197	-0.814	0.365	2.264	1.055	0.552	0.199	3.707	-0.247	0.164	1.15	0.319	0.317	0.545	0.27	1.117	1.585	0.302	0.218	1.192	-1.437	0.318	-0.402	-0.044	0.352	0.158	0.12	-4.197	0.697	0.321	0.305	0.303	0.318	1.307	0.307	-0.087	0.331	-0.54	-0.287	0.022	0.251	0.014	0.029	0.135	0.468	0.545	0.466	0.43	0.475	-0.889	0.05	-1.207	0.007	0.548	0.534	0.474	0.429	0.359	0.277	0.293	0.722	0.362	1.046	0.333	0.322	-1.487	0.374	0.82	1.855	0.445	0.264	1.284	0.622	0.578	-0.105	0.174	-0.988	0.142	0.072	0.715	0.472	0.095	-0.52	1.077	0.18	0.287	2.107	0.049	0.413	0.328	0.247	1.365	-0.503	0.385	-1.092	0.267	0.145	0.609	0.333	-1.672	0.82	-0.199	1.284	0.326	0.735	2.152	0.086	0.221	0.693	0.303	0.235	1.057	-0.1	0.222	1.48	0.615	-0.486	0.324	0.155	-0.313	-0.6	0.292	0.317	0.531	0.097	0.287	-0.28	0.581	4.736	0.413	-0.051	2.965	2.701	0.308	0.287	1.394	0.504	0.25	0.306	0.105	0.901	-0.353	0.055	1.842	0.427	0.777	0.062	0.521	-4.037	-0.069	1.153
X39730	X19503	0.302	1.169	0.286	0.147	0.537	-1.956	0.489	0.312	0.235	-3.337	-1.863	0.175	-0.156	0.015	0.336	0.11	-0.035	-0.72	0.062	-0.979	0.396	-4.152	-1.619	0.299	0.412	-1.691	2.46	0.322	0.286	1.505	0.593	0.267	-0.372	-0.741	0.828	0.408	1.009	-1.402	0.674	1.123	-0.337	0.188	1.227	0.802	1.52	1.058	0.177	2.525	-0.423	-0.306	0.194	0.335	-0.004	0.517	-0.629	0.402	1.699	0.874	0.747	0.252	0.365	0.076	-1.158	0.303	-0.126	-2.069	-0.637	0.822	1.236	-1.742	0.093	-0.843	-0.191	0.676	-0.009	0.385	-0.85	0.013	0.772	-2.216	0.106	1.091	2.2	-0.073	-1.28	0.041	0.558	0.147	-0.836	0.148	0.506	0.414	0.026	-3.699	-0.825	0.721	0.644	4.336	0.381	0.382	0.328	-0.164	0.515	-0.94	0.467	0.706	-0.979	0.274	-1.311	-1.646	1.209	0.287	0.707	0.107	-0.091	-0.767	0.031	0.584	-0.923	0.816	-5.662	0.106	-0.076	2.793	0.326	0.616	0.333	0.436	0.146	0.223	-0.224	0.55	0.047	0.886	0.124	0.312	0.626	0.561	-0.756	0.43	-0.241	0.599	0.457	0.731	0.244	0.753	0.289	0.829	0.337	0.238	1.615	0.245	0.01	1.521	0.91	0.104	-0.07	-1.583	1.016	0.246	0.52	0.511	1.5	0.195	0.11	0.328	0.394	0.112	0.87	0.259	-0.036	0.511	-0.393	1.542	0.832	0.573	-1.043	0.163	0.28	0.497	0.339	1.333	0.713	0.901	1.013	1.699	0.067	0.314	-0.271	0.361	1.621	0.229	0.67	0.465	1.535	1.055	1.065	-0.326	0.387	-2.893	2.268	-0.349	0.334	1.916	0.278	0.348	0.805	-0.101	0.612	0.432	0.296	-0.555	1.35	0.386	-0.473	0.266	-0.322	0.337	1.031	1.116	2.036	-0.232	-1.847	0.492	0.938	0.553	0.758	0.005	0.966	-0.47	0.362	0.042	0.364	2.059	0.779	1.912	0.234	1.562	1.095	-0.654	0.614	0.29	0.589	0.594	0.482	2.219	2.274	0.272	0.289	0.283	0.442	0.302	1.079	0.272	-0.164	-1.153	0.094	0.539	2.728	0.124	0.223	0.286	0.264	1.078	0.168	-0.961	0.296	0.621	1.466	0.282	0.129	0.267	0.21	0.265	-0.057	-0.5	0.674	2.512	0.416	-1.717	-0.506	-0.63	0.148	0.521	0.414	0.434	0.409	0.447	0.237	0.168	0.365	0.178	1.312	0.305	0.322	0.067	0.309	0.561	1.317	0.557	0.255	0.008	0.025	0.504	0.302	-1.362	-0.032	0.183	0.379	-0.058	1.721	0.233	-1.084	1.087	0.152	0.35	1.711	0.012	0.591	0.281	0.206	1.736	0.076	0.175	0.058	0.316	-0.015	1.754	-0.017	0.144	0.008	0.201	0.937	0.248	0.656	2.99	0.484	0.233	0.115	0.217	0.257	0.978	-0.679	-0.825	0.595	-1.093	-0.017	0.318	0.147	-0.465	1.007	0.216	0.211	0.086	0.391	0.206	0.191	0.634	3.295	0.088	-0.113	0.056	2.411	0.228	0.182	1.39	-1.106	-0.364	0.186	0.29	0.768	0.15	0.582	-0.143	0.001	-0.068	-0.178	-0.126	-0.695	-0.021	1.065
X39730	X57450	-0.402	1.001	0.289	1.331	0.569	-0.589	0.545	0.052	0.263	1.849	-1.564	0.282	0.959	0.7	0.345	0.172	0.363	0.844	-0.015	1.316	0.336	-0.706	-0.432	-0.018	-0.202	-1.529	1.168	0.305	0.129	0.022	0.372	0.238	0.232	-1.033	0.114	0.404	0.827	-1.47	0.691	-0.683	-2.8	0.168	-0.022	0.231	-0.143	0.706	0.214	2.33	0.339	0.425	0.184	0.05	0.333	-0.122	-0.529	-0.154	0.694	0.72	0.698	0.18	-0.361	0.309	-0.226	0.291	0.553	1.39	0.521	0.371	1.33	-0.399	1.805	0.544	0.677	0.679	-3.285	-0.281	-0.656	0.396	0.31	-1.425	0.078	0.892	0.641	0.256	0.252	-0.164	0.741	-1.458	0.476	0.266	0.396	0.128	0.296	-1.277	0.268	-0.235	0.086	-0.045	0.55	0.376	-0.285	-0.351	0.504	-2.074	0.255	0.618	0.57	0.318	1.077	0.038	0.208	0.279	0.255	0.793	-0.008	-0.21	-0.507	1.735	0.31	0.455	0.189	0.843	-0.429	0.867	1.133	0.634	0.175	-0.086	0.281	0.313	0.483	0.327	1.334	1.153	0.116	-1.435	-0.016	0.173	-0.668	0.3	0.521	0.786	0.36	0.044	0.428	0.429	0.165	-0.329	0.431	0.19	1.573	-0.747	0.095	1.211	0.704	0.281	0.315	1.463	0.549	0.349	0.17	1.135	0.89	0.179	0.001	-0.017	-0.389	0.279	0.352	0.271	0.061	0.393	-1.319	-0.574	0.701	0.871	-0.173	0.035	0.263	0.315	1.175	1.686	0.552	0.632	-0.198	1.486	0.212	0.296	0.656	-0.045	-0.301	0.175	0.442	0.39	1.187	0.612	0.193	0.512	0.437	0.117	1.395	0.418	1.119	0.331	0.248	0.787	0.156	0.243	0.232	0.418	0.282	-0.567	-0.355	0.218	0.366	0.287	1.509	0.06	0.183	0.817	0.57	0.2	-0.785	0.392	1.147	0.133	0.262	-0.998	1.085	0.767	-0.373	-0.746	0.339	2.683	-1.079	-0.521	0.19	-2.465	-0.152	1.309	0.612	0.181	0.753	0.608	0.469	1.982	2.385	0.204	-0.056	-0.019	-0.591	-0.193	1.849	-0.567	0.392	-0.73	0.268	3.397	-2.152	0.319	0.277	-0.015	0.508	0.473	0.038	0.064	0.31	0.682	1.849	0.115	-0.58	0.204	0.346	0.232	0.161	0.626	0.323	1.849	-0.207	1.453	0.365	-0.447	0.493	0.559	0.124	0.202	0.406	0.443	0.268	0.254	0.626	0.201	-0.626	-0.242	-0.306	-0.019	0.079	1.849	1.849	0.592	0.233	1.849	-0.693	-0.115	0.277	-3.637	3.189	-2.018	0.343	-1.97	1.849	0.581	0.767	1.052	0.469	-0.095	1.305	-1.84	0.782	0.14	-0.364	1.486	0.247	-0.42	-2.49	-0.961	0.256	1.849	0.392	0.29	-0.355	0.905	1.065	0.191	-1.253	1.849	0.591	0.059	0.287	0.224	0.288	0.414	0.671	0.947	1.849	-5.582	0.284	0.049	-0.034	-0.671	0.105	-0.171	-0.098	0.469	0.359	0.042	1.849	0.633	0.809	-0.593	0.595	1.695	0.811	-0.179	0.272	1.849	-0.138	0.281	0.24	0.294	-0.412	0.398	1.849	1.417	0.314	0.868	0.214	0.614	-0.224	-0.668	1.849
X39730	X34409	0.66	0.744	0.546	0.228	0.17	0.954	0.274	0.418	0.23	1.269	-1.024	0.003	0.724	-0.331	0.523	0.404	0.508	0.615	0.449	-0.241	0.523	0.645	-1.545	0.226	0.84	0.816	0.397	0.465	0.475	0.616	0.533	0.469	-0.95	-0.644	0.677	0.126	0.665	0.095	0.695	0.954	-2.271	0.325	1.707	0.244	0.885	1.18	0.732	2.426	0.593	0.661	-2.316	0.541	0.537	0.828	-0.401	0.625	1.82	0.774	0.532	0.424	0.226	0.538	0.76	0.4	0.99	0.45	-0.248	0.802	1.187	0.976	0.269	0.346	-0.57	0.48	-0.198	1.233	0.569	0.596	0.603	-1.055	0.664	0.906	1.219	-0.034	0.527	0.496	0.742	-0.013	-0.489	0.494	-0.031	0.426	0.593	-1.332	-0.271	0.34	0.274	-0.029	0.841	0.49	-0.025	-0.564	0.535	-0.43	-0.095	0.676	0.561	0.082	0.846	0.277	0.959	0.287	0.387	0.676	0.214	-0.152	0.861	0.491	1.51	0.226	0.516	0.504	2.085	1.462	-0.01	1.008	0.515	-0.096	0.392	0.876	0.714	0.61	0.459	0.519	0.312	1.012	0.01	0.474	-1.423	0.52	0.581	0.994	1.038	0.419	0.432	0.981	0.12	0.687	-0.106	0.454	0.51	1.076	0.385	0.013	0.866	0.299	0.924	1.155	0.179	0.531	0.242	1.316	1.213	0.496	-0.125	0.461	0.139	0.463	0.154	0.382	0.503	0.634	-0.601	2.25	1.124	1.225	-1.258	0.104	0.393	0.6	0.978	1.208	0.666	1.277	-1.199	0.751	0.396	0.375	0.661	0.202	1.592	0.27	0.973	0.746	-0.313	0.999	-0.549	-0.462	0.918	0.612	1.769	0.931	0.881	-0.521	0.384	2.114	0.15	0.467	0.332	0.638	0.45	0.502	0.273	0.186	-0.172	0.321	-0.109	0.519	0.467	0.773	1.181	0.217	1.181	0.594	1.017	1.074	0.653	0.679	0.955	0.436	0.534	-0.505	0.235	0.981	-0.151	0.728	0.427	1.573	-0.692	0.588	1.038	0.5	0.451	0.605	0.228	1.072	3.399	0.506	0.389	0.811	0.016	0.492	-0.519	0.488	0.494	0.673	0.341	2.051	1.056	-0.13	0.501	0.508	0.517	1.398	0.49	1.156	0.508	0.381	0.467	0.495	0.092	-0.911	0.438	0.496	0.503	0.581	0.541	0.531	0.532	-0.997	0.032	-0.468	0.573	0.593	0.766	0.693	0.514	0.54	0.445	0.485	0.954	-0.21	1.067	0.378	0.133	0.505	0.519	0.9	1.194	0.586	0.23	1.202	0.161	0.629	-0.937	-1.51	-0.28	0.271	0.5	-0.999	0.588	0.605	0.031	0.966	-0.282	0.503	2.227	0.609	0.43	0.376	0.32	1.358	0.489	0.533	-0.237	0.423	-0.014	0.918	0.295	0.44	0.37	0.107	0.587	0.492	0.693	2.001	0.606	0.204	0.844	0.458	0.351	0.746	-0.105	0.566	0.44	4.715	0.268	0.657	0.541	0.273	0.812	0.484	0.374	0.524	0.399	0.454	1.522	0.656	3.07	0.555	0.561	1.864	-0.247	0.208	0.416	1.526	0.722	0.49	0.376	0.468	0.853	0.692	0.786	1.359	0.669	0.473	0.59	0.643	0.844	0.505	0.846
X39730	X15730	-0.391	0.068	0.382	1.578	-0.865	2.01	0.103	0.131	0.467	-0.475	-2.667	0.13	0.979	0.185	-0.183	0.105	0.094	1.864	0.151	1.864	0.296	1.864	-2.409	-0.223	-0.41	-0.056	1.185	0.242	-0.689	0.084	0.156	0.112	-0.043	-1.064	-1.104	0.01	-0.188	0.931	0.132	0.78	0.012	-0.257	0.369	-0.011	-0.511	0.369	-0.273	3.643	0.256	-0.171	1.066	-0.307	0.136	1.507	0.659	0.1	0.346	-0.548	0.055	0.097	-1.062	0.038	0.629	0.063	0.095	-0.013	-0.008	0.544	2.459	0.921	0.529	-1.362	-0.242	0.18	0.043	-0.742	-3.623	-0.355	0.631	-0.983	0.404	-0.412	0.767	0.003	-0.639	0.113	1.995	-2.418	-1.539	0.074	0.24	-0.992	0.081	0.436	1.15	0.402	0.038	1.372	-0.097	0.409	0.341	-1.468	0.012	0.194	0.111	0.588	-0.242	0.253	0.145	-0.851	-0.031	0.192	-0.261	2.877	0.012	0.455	1.864	8.679	1.864	0.227	1.864	-1.364	0.244	0.493	-1.098	-0.489	0.188	-0.236	0.111	0.61	-0.711	0.101	-0.132	1.632	0.125	1.121	-1.519	0.354	-0.217	0.528	0.107	-0.567	1.955	0.065	0.038	-1.422	0.276	0.036	-0.936	0.101	0.264	0.126	0.029	1.864	-0.343	0.209	-1.366	-0.296	0.041	0.098	0.507	-0.07	1.248	0.09	1.864	0.244	-1.095	0.088	-1.658	0.112	0.084	0.572	0.676	-0.126	0.189	0.286	-2.547	0.37	0.109	-0.044	-1.18	1.864	0.304	1.864	0.288	0.035	0.089	0.035	-0.647	-0.28	3.299	-0.01	-0.609	-0.326	0.566	-0.517	-0.302	-1.513	-0.094	0.16	0.728	-0.219	0.741	-2.726	0.091	0.216	0.214	0.01	-0.096	0.235	0.297	0.079	0.355	0.12	-0.372	-0.028	-0.161	-0.599	-1.212	0.173	1.573	0.281	-1.279	0.478	0.933	0.298	0.164	-0.856	-1.431	-0.08	-0.313	0.167	0.118	0.067	0.097	-0.622	0.171	-0.502	-1.022	0.385	1.147	-0.062	0.729	0.155	-0.447	0.437	-3.081	0.097	0.095	2.151	0.113	-0.153	0.88	-0.484	-0.398	-0.626	-0.253	0.08	1.864	0.004	0.067	-0.244	-0.505	0.092	0.13	-1.864	0.216	0.195	-0.57	-0.133	-0.495	0.031	0.33	-0.024	0.09	0.144	0.056	0.026	0.169	-0.728	0.093	-0.378	0.283	0.542	0.775	0.313	0.053	0.432	0.081	0.017	-0.212	0.195	1.077	0.221	-0.487	0.076	0.075	-0.822	-0.63	0.194	-0.058	-0.645	0.62	0.021	-0.385	1.977	-0.187	0.056	0.338	1.128	1.864	-0.149	-0.133	1.024	-0.511	0.125	0.642	-0.263	-0.753	0.105	0.096	1.47	0.014	0.293	-2.08	0.163	-0.062	1.37	-0.26	-0.015	0.955	-0.291	0.057	0.105	-0.356	1.864	0.383	0.051	0.323	0.058	0.106	0.412	-0.625	1.591	-0.609	-4.409	-1.581	-0.063	-0.688	-0.168	0.108	0.093	0.152	-0.664	-0.105	0.107	-0.691	0.613	-0.826	-0.506	0.891	2.433	-0.574	0.138	0.099	0.251	0.15	0.085	0.128	0.216	0.887	-0.23	1.864	2.418	0.334	-0.293	0.15	0.595	1.484	0.341	-2.146
X39730	X1437	1.678	1.49	-0.347	-0.651	0.195	-1.996	-0.323	0.061	-0.515	-3.676	-3.351	-0.073	-1.176	-3.04	0.171	0.68	-0.343	1.002	-0.001	-2.651	-0.155	1.382	1.032	1.341	0.08	-3.434	-0.41	-0.239	-0.035	-0.601	0.278	-0.125	-3.964	-2.946	-0.441	1.168	-0.408	-0.959	-0.028	-0.694	-3.99	-0.069	-1.108	-0.476	-0.892	-0.283	0.401	-0.477	-0.232	0.27	-0.1	-0.203	0.052	5.297	-4.053	0.128	-0.066	-2.791	-0.372	-0.049	-0.541	0.115	-0.667	-0.174	0.417	1.499	1.686	0.273	3.671	-1.144	-0.575	-3.139	1.296	-0.421	-0.701	1.171	-1.397	-0.626	-0.473	1.446	2.54	0.469	-0.59	0.307	1.486	-0.102	-1.102	1.161	1.663	-0.059	-0.761	-0.747	-0.232	1.942	-0.618	0.439	-0.187	-0.999	-0.337	-0.147	0.654	-1.102	-0.033	0.94	-0.637	-0.792	-1.583	0.158	1.633	0.621	-0.145	-0.066	-3.604	-0.63	-0.271	-0.418	1.119	-1.035	-2.107	-0.295	-3.083	0.206	0.053	-4.082	-0.208	0.6	-0.164	-0.344	0.013	0.515	-0.076	0.402	1.457	0.131	-0.165	-1.429	-0.229	-0.385	0.852	-0.083	0.291	0.648	0.183	-0.259	0.034	0.053	-0.203	-0.7	2.261	-0.115	-3.646	-3.774	-0.2	-2.838	0.223	-0.145	0.501	-0.081	0.265	-0.085	-0.03	0.269	0.217	-0.173	-3.649	-0.196	-0.388	0.015	1.715	-0.031	-0.057	0.055	-1.055	0.169	0.311	0.527	1.461	-0.137	-0.049	0.119	1.721	1.536	0.1	1.025	0.066	-2.604	-0.159	0.067	0.068	0.187	0.319	-0.155	0.345	0.217	0.761	0.458	-2.475	-3.816	0.41	1.295	0.99	0.599	-1.782	-4.239	-0.1	0.981	-0.313	1.171	-0.426	0.162	-0.013	-0.682	2.552	-0.296	-0.304	0.054	0.292	-0.069	0.276	-2.79	1.875	-0.178	-0.212	-0.006	-0.171	-0.248	-0.007	-0.373	0.104	-0.355	-0.146	-0.048	-0.084	-0.237	1.138	0.565	-0.05	1.034	-0.3	0.151	-0.609	-0.092	-0.093	-0.264	-0.301	0.103	1.994	-0.159	-0.13	-0.38	-0.215	-0.141	-0.294	0.015	-0.099	0.193	0.031	1.322	2.197	0.12	-0.141	-0.129	0.361	0.93	-0.136	1.089	-0.05	0.341	1.071	-0.085	-0.137	-0.004	0.088	-0.12	-0.054	-0.3	-0.345	0.134	-0.075	-0.298	-0.147	-0.265	-0.096	-0.112	0.269	-0.137	-0.069	0.054	-0.113	-0.118	-0.352	0.172	0.689	-0.189	-0.027	-0.035	-0.189	0.425	0.482	0.149	-0.083	0.176	0.765	0.144	0.067	-0.394	-0.372	0.001	-0.0	-0.532	0.137	0.001	0.284	-0.091	0.005	-0.171	0.829	-0.924	-0.286	-0.156	-0.124	0.387	-0.115	-0.226	-1.995	-0.213	-0.118	0.429	-0.147	-0.28	0.112	-0.262	-0.011	-0.004	0.137	1.416	0.19	0.015	0.009	-0.09	-0.063	0.753	-0.219	0.079	0.145	-3.493	0.324	0.313	0.052	-0.287	0.496	-0.117	-0.025	-0.067	-0.013	-0.109	0.924	-0.409	1.361	-0.54	-0.178	0.723	1.321	-0.081	-0.125	0.898	0.031	-0.098	-0.05	-0.198	0.392	-0.243	0.536	-0.557	0.087	-0.488	0.038	0.012	0.564	-0.266	-0.761
X39730	X41888	2.162	0.89	0.396	1.862	-0.02	-1.528	-0.12	0.175	-0.843	0.284	-0.422	0.156	-1.861	-1.81	0.225	-0.198	0.338	0.705	0.093	-0.153	0.393	-0.782	-2.924	0.229	0.237	-2.962	0.129	0.101	0.184	-0.109	0.019	0.132	-0.604	2.162	0.631	0.013	0.522	-0.641	-1.04	-0.047	-0.619	0.064	1.329	1.181	-0.606	0.8	0.537	3.282	0.109	0.048	4.997	-0.437	0.284	0.848	0.09	0.09	-0.818	2.162	0.142	0.168	-0.274	0.237	2.162	0.141	0.041	-0.487	-1.2	0.409	0.13	-4.295	-0.302	2.162	-2.508	0.138	-2.165	-1.135	-0.062	0.274	-1.066	0.564	0.378	0.426	-0.755	0.166	0.925	0.066	0.76	2.162	0.391	0.168	0.66	-0.254	0.441	0.975	0.364	0.295	0.167	-0.389	-0.159	0.351	0.162	0.666	0.142	-0.058	0.56	0.186	-0.281	0.044	2.162	0.421	0.118	0.224	-0.757	-1.718	0.12	0.439	0.778	0.171	0.761	-0.383	0.125	0.258	-0.283	-0.838	1.126	0.335	0.099	0.298	0.188	-0.739	0.363	0.378	0.061	1.163	-0.058	0.155	-0.059	0.263	-0.101	0.095	0.279	-0.008	-0.013	0.392	0.562	0.604	0.148	0.716	1.666	0.118	-0.69	1.013	0.098	0.439	-0.297	0.226	0.224	0.192	-0.404	0.296	0.367	-0.596	-0.304	0.122	-0.125	0.185	0.124	0.145	2.162	0.075	0.12	0.435	0.605	1.056	0.739	-0.622	2.162	0.388	0.178	-0.631	2.162	1.248	0.045	1.118	0.125	-0.264	0.17	0.207	0.583	0.313	0.661	0.119	0.174	0.054	-0.095	0.413	0.068	-0.803	0.578	0.119	0.308	-1.094	-0.85	-1.117	0.16	-0.295	-0.09	-0.031	0.165	0.289	0.273	0.186	0.269	-0.464	0.223	0.195	-0.182	0.197	0.516	-0.909	1.822	-0.313	2.911	-0.446	0.282	0.567	0.263	0.108	0.452	0.309	-0.019	-0.025	0.078	0.581	0.837	0.593	0.302	1.099	1.822	0.456	-1.44	0.118	-0.289	0.38	0.256	0.212	-3.909	0.136	0.189	0.575	-0.679	0.18	-3.169	-0.654	0.268	0.416	0.246	1.205	2.162	0.27	0.173	0.173	-0.68	-0.138	0.157	0.341	0.201	-0.224	-0.47	0.125	0.289	0.137	0.011	0.141	0.208	-0.786	0.431	1.123	0.076	0.058	0.044	-0.524	0.209	0.328	-0.157	0.75	0.297	0.179	0.145	0.066	0.533	0.165	0.002	0.227	0.276	0.506	0.311	-0.39	2.162	0.018	-0.132	-0.112	0.128	0.159	1.946	3.684	0.622	-0.131	0.085	0.611	2.162	-0.241	0.041	1.172	-1.064	0.316	0.562	0.021	0.505	0.219	0.195	0.385	-0.045	0.345	0.775	0.211	0.094	-0.226	-0.101	0.292	0.867	-0.429	0.383	0.099	0.187	2.162	-0.117	0.154	-0.359	0.182	-0.22	-0.032	0.411	1.215	-1.295	-5.614	-2.014	0.439	-0.177	0.125	-0.487	0.199	0.131	0.082	-0.015	0.011	2.162	-0.376	1.38	-0.681	0.045	5.583	-2.23	0.094	0.162	0.443	0.43	0.147	0.166	0.117	0.604	0.327	0.382	0.078	-0.064	0.097	0.31	0.659	-2.421	0.198	-0.193
X39730	X37058	0.024	-0.05	-0.1	0.962	-0.906	0.806	0.216	0.215	-0.058	1.161	1.189	0.149	-0.172	0.316	0.246	0.079	-0.178	-2.099	0.116	0.957	-0.061	-0.921	-1.967	0.003	0.379	-0.041	-0.84	-0.082	-0.13	0.393	0.09	-0.028	0.064	2.44	0.163	0.257	-0.476	-3.064	0.607	0.036	0.665	-0.135	3.918	0.285	1.131	2.133	-0.883	-4.774	0.593	-0.018	1.44	0.291	0.014	1.754	2.203	-0.174	0.462	-1.764	-0.237	0.029	0.168	-0.039	0.128	0.16	1.047	-0.062	-1.055	0.563	-0.574	-5.809	-0.757	0.038	0.187	0.494	-1.438	-0.32	0.292	0.215	-0.72	-1.67	0.093	0.046	1.889	0.115	-0.344	0.108	0.047	0.247	-0.204	0.12	-0.738	-0.762	0.399	1.912	-2.168	0.161	0.163	-1.667	0.126	0.002	-0.174	0.577	-0.102	-0.846	0.582	0.054	-0.301	0.094	-0.348	0.326	-0.699	-0.063	-0.247	0.218	-0.011	-0.084	-1.039	-2.706	0.413	-0.271	-0.721	-0.027	0.883	2.317	-0.278	-0.051	-0.018	-0.484	0.023	-0.064	1.245	0.36	-1.373	-0.554	0.039	1.108	0.369	-0.247	-0.09	0.287	0.24	0.647	1.043	0.57	1.072	0.582	0.068	0.595	0.906	0.064	0.906	-0.08	0.074	-0.042	0.425	0.106	-0.009	1.2	-0.368	0.128	0.428	2.718	1.317	0.171	1.305	-0.02	-0.43	0.082	1.372	0.09	0.086	0.068	2.392	2.544	-0.272	-0.531	0.079	-0.033	0.142	-0.51	-0.876	-0.011	0.475	1.427	-0.324	0.207	0.124	0.083	0.497	0.011	-1.0	0.016	-0.02	0.358	0.393	0.182	-0.557	-0.101	-0.028	-0.907	-1.335	0.089	1.549	-0.8	0.112	0.287	-0.152	0.444	0.334	0.133	-0.146	-0.064	0.09	0.12	0.092	0.15	1.643	0.191	1.427	-0.843	1.164	0.442	0.503	0.55	1.37	-1.207	-0.888	-0.408	0.09	-0.455	0.212	0.08	0.155	-0.038	2.189	1.249	0.318	2.349	0.279	-1.142	0.739	0.09	-0.218	0.487	0.227	2.805	-1.958	0.085	0.137	-0.566	0.344	-0.003	-0.746	-0.135	-0.025	-0.305	0.114	0.457	-1.027	-1.017	-0.178	-0.05	0.715	-0.017	0.156	1.843	0.188	-0.039	0.212	0.144	-0.079	0.12	-0.1	0.096	-0.044	0.5	-0.332	1.735	0.565	-0.892	0.191	-0.178	0.18	-0.018	0.552	0.449	0.381	-0.098	0.108	0.084	-0.112	0.152	0.664	-0.141	0.008	-0.276	0.152	0.275	-0.366	0.186	0.116	-1.086	0.201	0.391	0.925	5.438	-0.124	0.276	-0.054	-1.608	0.015	0.437	-0.376	1.133	-0.724	-0.031	0.115	-0.558	0.086	0.064	0.145	2.209	0.099	-0.05	-1.249	0.168	-0.066	0.729	0.088	0.036	0.689	-1.146	0.745	0.175	-0.645	2.038	0.41	0.117	0.615	0.143	-0.133	0.862	-0.213	1.275	1.1	0.433	-0.456	0.084	0.118	-0.563	-1.26	0.118	0.067	-0.423	-0.155	0.078	-0.626	-0.679	3.695	-0.276	0.124	-1.326	4.805	0.098	0.125	1.782	-0.571	0.153	0.0	0.102	1.059	-0.306	0.472	0.535	0.164	-0.571	0.218	0.093	-0.649	0.104	-4.059
X39730	X1519	1.614	0.045	0.391	0.417	-0.453	8.583	0.245	0.133	-0.333	0.377	1.068	0.107	4.262	0.568	0.058	0.037	-0.341	0.991	0.096	1.422	0.072	0.254	-0.996	-0.186	2.716	-0.314	1.086	0.337	-0.199	-0.194	-1.823	0.039	0.683	1.379	-0.899	-0.197	-0.257	-1.631	0.085	-0.355	0.748	-0.214	0.289	-0.09	-1.549	-0.044	-0.338	1.893	0.403	-0.058	-2.094	-0.075	-0.102	0.318	1.412	0.158	-1.196	0.113	-0.403	-0.05	-0.383	-0.218	-0.72	0.118	0.038	1.043	-0.277	1.229	-1.057	1.081	-0.435	-1.414	-0.031	0.133	-0.6	0.271	-1.459	0.503	-0.671	0.639	-0.243	0.413	0.798	0.0	-0.118	0.001	-0.991	1.073	0.401	0.04	1.107	-0.592	-0.327	0.049	-1.045	0.33	0.874	5.55	0.15	0.176	-0.324	0.957	-0.261	0.462	0.396	-0.446	0.424	0.038	1.114	-0.533	0.5	-0.184	-0.223	2.833	0.154	-0.413	-1.793	-1.414	0.487	-0.563	1.614	0.343	0.014	1.614	-0.221	0.49	-0.158	-0.06	0.013	-1.082	-0.33	0.102	-0.033	-0.57	-0.107	-0.302	0.261	-0.387	1.516	0.256	0.313	-0.74	0.235	-0.269	1.087	0.333	0.161	0.483	-0.646	0.01	1.614	-0.376	-0.086	1.053	0.345	0.084	0.471	-0.899	-0.72	0.139	0.217	-0.172	0.648	-0.096	-0.231	-0.031	-0.822	0.065	-0.217	0.026	0.151	0.134	-0.052	1.721	1.614	-2.041	-7.133	0.042	0.067	-0.276	0.159	1.17	-0.195	1.43	0.027	0.598	-0.098	-0.05	-0.533	-0.233	-1.424	0.052	-1.147	0.222	-0.159	-1.015	-0.092	-0.786	0.16	0.752	0.553	-2.05	0.84	0.736	0.004	-0.43	-0.513	-0.037	0.256	0.439	0.081	-0.605	0.903	-0.207	0.137	0.135	-1.011	-0.009	1.035	0.62	0.863	0.53	2.583	0.254	-0.932	-0.875	-0.383	-0.701	-1.471	0.307	0.059	-0.154	0.101	-1.393	0.798	-4.725	0.252	-1.362	-0.834	0.076	0.061	-0.768	0.464	0.788	-0.327	0.303	-1.316	-0.121	0.065	2.043	0.589	-0.129	1.614	-0.4	-0.019	-0.189	0.121	1.174	1.614	-0.223	0.067	0.022	-0.319	-0.25	-0.06	2.112	0.178	0.44	-0.966	0.103	-0.409	0.028	-0.285	0.022	-0.058	-0.135	-0.22	1.614	-0.159	-1.393	-0.25	0.353	0.126	0.015	0.199	-0.385	-0.123	0.205	0.014	0.037	-0.985	0.152	-0.328	-0.125	-0.121	0.472	-0.062	-1.656	-1.089	0.069	0.071	-2.706	0.652	0.161	-0.687	-2.338	0.324	-0.519	0.066	0.113	-0.204	0.129	-0.59	0.321	-0.669	-0.185	1.886	2.134	-0.079	-0.087	0.03	1.26	0.026	-0.294	-1.662	-0.271	-0.017	1.046	-0.121	-0.257	0.478	-0.674	0.227	-0.008	-0.873	1.614	0.318	-0.179	0.008	0.094	0.131	0.656	0.448	1.67	-3.183	-3.393	0.45	-0.687	0.217	0.401	0.523	-0.112	-0.028	0.029	-0.3	0.01	-0.099	0.514	-2.019	-0.297	0.397	-0.029	2.691	-0.343	-0.008	-1.506	-0.18	0.043	-0.083	0.125	0.599	-0.487	0.784	-0.991	-0.061	-0.662	0.382	-0.527	-1.528	-0.35	-0.26
X39730	X46960	-0.427	-0.865	-0.015	0.944	0.737	1.449	0.386	0.047	0.409	3.172	-1.394	0.205	1.244	0.932	0.21	0.213	0.076	-0.126	0.007	1.08	0.384	1.981	-0.154	0.144	0.705	1.374	-0.765	0.247	0.122	0.713	0.222	0.189	-0.833	-0.724	0.401	0.648	-0.302	1.386	0.838	0.87	0.257	-0.119	-0.239	0.22	0.849	-0.539	1.148	-0.363	0.09	0.128	1.607	0.225	0.249	0.122	-0.109	-0.032	2.437	-0.751	0.18	0.19	0.913	-0.102	-2.625	0.025	0.488	-0.464	-0.264	0.88	0.154	-0.622	1.229	0.803	-2.176	0.253	-4.467	-0.853	-0.614	-0.67	0.36	1.81	0.473	0.163	-0.219	0.007	-0.152	0.068	1.08	0.273	1.437	0.137	0.971	0.299	-0.147	0.619	0.097	0.327	0.664	-1.61	-0.379	-0.419	-0.064	0.755	0.091	0.375	0.263	0.753	-0.002	0.265	-0.683	-0.196	1.749	0.18	-0.008	0.595	0.234	0.552	-0.187	1.06	0.41	0.669	-0.633	0.394	1.127	2.396	0.368	1.596	0.214	0.518	0.211	0.438	-1.019	0.15	-0.701	0.505	0.219	-0.125	0.189	0.681	0.24	0.396	0.205	0.546	1.245	1.655	0.517	-0.018	0.2	0.067	0.362	0.037	-0.601	-0.239	0.172	-0.284	0.558	0.214	0.203	0.505	0.333	0.306	0.537	-0.116	1.735	0.18	0.694	-0.032	-0.286	0.181	-0.814	0.207	0.23	0.427	-0.572	0.467	-1.539	1.448	0.502	-0.082	0.143	-0.559	-5.235	-0.526	0.76	1.008	-0.84	1.028	0.042	0.248	-0.694	-0.037	0.124	0.318	0.559	0.654	1.284	0.841	0.701	1.414	-0.567	0.907	-1.003	0.152	-0.648	0.544	-0.206	-2.253	0.633	-0.036	0.502	-0.102	0.084	-0.419	1.08	0.064	0.065	0.174	-2.098	0.241	-0.495	-0.439	1.928	0.406	0.621	0.317	0.441	1.382	0.906	-0.269	0.02	0.693	0.348	0.474	0.182	0.369	-0.593	-1.042	0.163	-1.359	1.03	0.852	0.54	-0.07	0.031	0.182	-0.406	-0.188	-1.795	0.182	0.166	-1.147	0.168	0.153	-0.707	0.254	0.101	-0.539	-0.295	0.281	0.347	-0.033	-0.177	0.233	0.037	1.376	0.217	-0.398	0.109	1.38	-0.397	0.208	-0.165	-0.054	0.013	0.196	0.454	0.465	0.517	0.972	-0.136	-0.95	0.243	0.095	0.154	0.18	-0.082	-0.749	0.406	0.399	0.183	0.186	-0.029	-0.523	0.532	0.067	-0.155	0.231	-0.138	1.205	-0.299	-0.411	0.199	-1.961	-0.249	-0.04	0.721	12.192	1.186	-0.289	0.307	0.163	1.448	0.397	-0.594	1.297	0.148	0.272	-0.221	0.193	0.394	0.106	0.219	0.771	0.14	0.322	-1.578	0.214	0.102	1.429	-0.101	-0.337	0.964	-0.238	0.781	0.21	-0.322	1.913	0.52	0.181	0.732	0.195	-0.109	-0.19	0.273	0.257	1.674	1.605	-1.297	-0.419	-0.122	-0.346	-0.354	-0.287	0.146	-0.448	0.184	0.111	-0.499	0.333	0.032	0.007	0.327	0.39	-0.019	0.229	0.191	1.527	-0.065	0.203	0.204	-0.133	0.066	-0.497	-1.085	0.662	-0.11	0.527	0.082	0.269	0.797	-0.742	0.598
X39730	X15336	-2.194	-0.185	-0.082	1.869	0.048	-0.817	-0.097	0.019	0.231	0.494	-0.131	-0.001	-0.06	0.109	-0.02	-0.021	0.01	0.308	-0.001	-0.028	-0.078	-2.292	0.913	-0.18	-0.083	0.37	-0.437	-0.118	0.029	-0.214	-1.677	-0.025	1.456	0.028	-0.47	-0.112	1.52	-0.072	0.313	-0.951	1.007	-0.059	-0.868	-0.333	5.083	-0.202	0.597	2.424	0.325	0.225	0.858	-0.146	0.098	-0.154	0.758	0.408	-0.694	0.227	-0.261	-0.01	-0.333	0.154	1.456	-0.089	0.225	-2.11	-0.484	1.173	0.366	0.168	0.791	0.086	0.973	-0.208	0.686	0.648	0.347	0.435	-0.036	0.873	-0.358	0.26	-0.601	-0.016	-3.254	0.024	-0.609	-3.923	0.673	-0.04	-0.071	-0.378	-0.225	0.879	-0.567	-0.289	-0.244	-1.669	-0.587	0.031	-0.045	-0.495	0.808	1.215	-0.201	2.426	0.593	0.131	-2.306	0.484	-0.294	0.147	0.445	-0.743	0.566	-0.127	0.429	-2.104	0.562	-0.241	0.39	2.942	-0.284	0.798	-0.338	0.84	-0.118	0.383	-0.03	-0.443	-0.529	-0.693	-0.411	4.059	-0.111	-0.404	3.212	-0.147	0.544	0.015	0.183	0.292	-0.149	0.458	-0.275	0.249	-0.008	0.29	0.146	-0.003	0.74	0.597	-0.039	0.529	0.057	-0.239	-0.516	-0.899	0.902	-0.156	0.116	-0.187	0.213	0.098	0.162	-0.084	0.386	0.033	-0.079	0.016	0.04	0.113	0.004	0.33	-0.415	0.265	-3.299	-0.121	-0.057	0.061	1.259	0.248	0.026	0.326	0.195	0.229	-0.026	0.068	-0.068	0.689	-1.251	-0.023	0.093	0.213	1.456	0.311	0.183	0.804	0.325	-4.101	0.804	0.005	1.456	-1.883	-0.032	-1.187	-0.206	-0.444	0.594	-0.665	0.005	1.042	0.067	-0.088	0.422	-0.02	-0.378	-0.019	-0.173	-0.022	1.212	0.034	-0.297	0.092	-0.29	-0.312	-0.52	-0.631	0.538	-0.57	-0.2	-1.465	0.276	-0.579	-0.678	-4.798	0.209	-1.438	0.315	-0.161	-0.813	-0.235	-0.651	-0.437	-0.097	-0.541	-2.081	-0.084	-0.091	-1.261	-0.061	-0.079	-0.188	-0.369	1.278	-0.469	-0.202	-0.75	0.148	0.087	-0.022	0.029	-0.384	-0.021	0.088	-1.31	0.143	0.659	1.456	0.037	-0.116	0.001	-0.187	-0.015	-0.231	-0.287	0.055	1.456	-0.006	-0.628	-0.116	-0.064	0.268	0.103	-0.117	-0.609	0.181	0.038	-0.012	-0.02	-0.612	-0.226	0.577	-0.077	-0.016	-0.057	-0.527	0.072	-1.221	0.414	-0.028	1.456	-0.446	0.422	-0.245	-1.526	3.655	-1.051	0.06	-0.216	0.183	0.21	-0.105	0.188	1.401	0.005	5.515	-1.108	-0.096	-0.01	-0.028	0.806	-0.011	0.779	-0.22	0.11	-0.038	0.198	-0.059	1.186	-0.176	-0.607	0.492	-0.009	0.325	0.193	-1.951	-0.006	0.003	-0.042	-0.113	-0.426	-0.402	0.059	0.498	-0.591	0.134	-1.136	-0.36	1.423	-4.929	-0.078	0.026	-0.095	0.02	-0.052	1.456	0.444	-0.636	0.296	1.037	-0.915	-1.238	-0.003	-0.011	0.193	-0.565	-0.059	0.077	-0.092	0.17	-0.059	0.156	-0.987	-0.465	0.361	-0.345	-1.448	-0.179	-0.287	1.456
X39730	X20693	1.458	-4.076	0.159	0.636	1.155	-0.204	0.67	-0.062	0.463	-1.996	-1.18	-0.011	0.398	-3.35	0.034	0.134	-0.032	-0.603	0.024	-1.891	0.248	0.071	-0.119	-0.034	0.648	-2.102	0.392	0.223	-0.074	1.795	-0.028	0.071	0.096	-2.56	-0.675	0.568	1.617	-0.317	0.106	-0.851	0.959	0.275	-1.262	0.386	0.214	0.552	1.056	7.317	0.305	0.261	-2.351	-0.319	0.332	0.152	-0.846	0.206	0.15	1.273	1.253	-0.074	-0.133	0.081	0.48	-0.095	-0.665	-2.603	0.021	0.626	-0.957	0.407	1.417	-0.677	0.064	1.169	-2.401	-1.566	-0.502	0.089	0.316	-0.406	0.314	0.084	0.074	0.043	0.959	0.031	2.065	0.627	-1.336	0.054	2.243	-0.679	0.113	0.445	0.36	0.251	1.636	-1.037	-0.328	0.367	0.425	-0.816	0.102	2.225	0.466	-0.188	2.551	0.197	1.008	-3.245	2.256	0.171	-1.553	-0.14	-0.11	0.864	-0.167	-0.26	1.292	0.016	0.968	0.931	1.9	1.522	0.621	1.483	0.148	0.965	0.068	-2.456	-0.986	-0.08	-0.104	0.905	-0.116	-0.931	0.426	0.027	0.979	0.226	0.225	-0.058	-0.05	-0.546	0.136	0.589	-0.173	1.695	-0.627	0.045	1.287	1.422	-0.031	1.568	-0.427	0.172	-0.663	-1.373	-0.345	0.233	0.58	-1.672	0.896	-0.08	-0.458	-0.073	1.02	0.052	-0.051	0.078	0.11	0.242	0.037	-1.841	1.26	1.455	-1.237	0.037	0.08	0.45	1.029	0.087	0.244	-0.197	0.359	0.124	-0.004	0.159	-0.559	-0.028	-1.677	-0.192	0.132	0.474	2.247	0.916	-0.724	1.478	-0.158	1.338	0.617	-0.185	0.704	0.499	0.015	-1.866	-0.088	-0.206	0.343	0.077	0.115	-0.883	0.559	-0.243	-0.342	0.101	-0.891	0.137	-0.941	-1.046	2.131	-0.26	-0.478	0.158	-1.043	0.1	-0.626	-0.584	0.624	-0.447	0.023	0.341	-0.332	-0.436	-0.712	1.149	0.171	-2.132	-1.237	0.36	-1.516	0.073	-0.186	0.451	0.516	-1.423	-2.655	0.129	0.078	0.206	0.669	0.176	-0.255	-0.204	-0.179	-0.346	-0.254	-1.509	0.713	-0.023	-0.028	0.139	-0.487	1.29	0.141	-1.576	0.224	1.166	1.337	0.116	0.512	0.028	-0.983	0.058	0.642	0.9	0.842	1.547	0.741	-1.321	-0.17	0.167	0.133	0.079	0.373	-0.012	-0.149	-0.065	-0.07	0.051	-0.162	-0.166	-1.915	0.11	-1.118	0.414	0.065	0.888	1.372	0.101	0.075	0.57	0.012	-0.828	-1.001	-0.505	0.986	-0.532	0.093	0.145	0.917	0.234	0.035	-0.275	-0.058	0.473	0.851	-1.306	1.013	0.226	0.139	1.278	0.039	0.208	-1.855	0.082	-0.022	1.271	0.123	0.589	1.36	0.149	0.796	-0.122	-0.343	0.506	0.028	0.057	-1.771	-0.058	0.049	-0.67	-0.27	0.394	-0.753	-1.308	1.802	-0.884	-0.851	0.247	0.699	-0.088	-0.003	0.24	0.123	0.051	1.96	-0.304	-0.578	0.847	0.538	-0.529	-0.846	-0.438	-0.001	-1.665	0.232	0.033	0.089	0.11	-0.168	2.065	-0.756	0.631	-0.785	-0.629	0.11	0.092	-0.174	-0.545	2.124
X39730	X2125	1.192	1.668	0.28	1.309	0.154	0.551	0.54	0.381	0.287	2.272	0.581	0.303	0.876	1.56	0.419	0.155	0.46	1.801	0.404	1.391	0.436	0.405	-0.76	0.118	-0.674	-0.125	0.529	0.427	0.382	-0.202	0.349	0.401	-0.998	-0.577	0.235	-0.008	0.477	-0.053	0.527	-0.604	-0.716	-0.262	1.048	0.165	-2.698	1.2	0.805	0.19	0.6	0.532	2.28	-0.001	0.456	1.072	-0.815	0.559	0.731	1.575	0.354	0.232	-0.224	0.35	0.933	-0.009	0.776	1.163	-0.125	0.743	0.972	-5.538	1.019	-0.437	-0.339	0.309	-2.1	0.286	0.216	0.593	0.645	1.295	0.06	0.971	1.336	0.399	1.636	0.235	0.24	-2.996	-0.275	0.137	-0.578	0.889	0.493	0.585	1.164	0.307	-0.267	1.166	1.177	0.467	0.296	-0.261	0.489	-1.039	-0.505	0.45	1.077	0.414	1.472	-0.889	0.88	0.358	-1.075	1.002	-0.813	-0.122	0.509	2.958	1.85	0.612	1.527	0.893	0.999	0.696	0.591	0.659	0.394	0.22	0.403	2.21	0.692	0.57	0.143	0.874	-0.655	-0.397	1.082	0.53	-1.873	0.403	0.5	1.175	1.05	-0.332	1.013	0.006	0.191	-0.733	0.842	0.396	1.4	-0.186	0.244	-0.454	0.649	0.191	1.229	1.406	0.849	0.384	0.502	1.162	0.796	0.417	0.728	0.419	-1.311	0.345	1.033	0.252	0.417	0.302	-3.138	1.755	0.628	-0.911	0.712	0.172	0.386	0.537	0.968	1.122	0.669	1.731	-3.168	0.638	-0.475	0.36	0.509	-0.63	0.432	0.359	0.517	0.696	1.46	0.904	0.022	-3.116	0.796	-0.957	1.719	0.99	1.532	-0.6	0.393	0.994	0.561	0.052	0.133	0.579	0.145	-0.499	-0.71	0.424	0.276	0.108	0.992	0.396	0.71	1.254	0.911	0.498	-0.241	0.3	1.182	0.785	0.389	-0.46	-0.208	-0.673	0.203	-0.21	0.328	1.341	0.907	0.131	0.441	1.674	0.927	0.981	0.126	0.344	0.044	0.304	-0.241	1.152	2.404	0.26	0.398	-0.698	0.555	0.387	-1.387	0.233	0.481	0.632	0.283	2.387	1.212	0.26	0.382	0.156	0.193	1.817	0.347	2.373	0.156	0.866	1.641	0.264	0.441	0.142	0.56	0.327	0.516	0.472	0.532	1.254	0.334	0.414	0.455	-0.003	-0.145	0.423	0.756	0.267	0.38	0.456	0.4	0.4	0.7	0.453	1.399	0.195	0.347	0.575	0.391	0.212	0.566	0.521	0.318	-0.064	0.06	0.607	1.062	4.024	0.0	0.187	0.463	1.104	-0.577	0.586	0.713	0.969	0.163	0.31	2.872	-2.954	0.536	0.414	0.169	1.098	0.231	-0.34	-5.594	0.233	0.092	0.809	0.432	0.527	-0.377	0.47	0.682	0.415	0.736	2.131	0.579	0.242	0.492	0.345	0.383	0.893	-0.528	1.394	-0.096	3.052	-1.847	0.747	0.501	-0.935	-0.188	0.391	0.416	0.362	0.383	0.4	1.42	-0.213	2.968	0.177	0.571	1.303	1.4	0.391	0.335	1.074	0.749	0.031	0.334	0.302	0.848	0.605	0.338	0.002	0.629	-0.793	0.522	0.496	1.769	0.204	0.415
X39730	X33983	0.714	-0.908	-0.178	-0.408	-0.521	-1.323	0.192	0.149	-0.558	1.578	0.905	0.136	1.09	-2.107	0.249	0.118	0.003	1.593	0.123	1.68	0.295	-1.076	-0.267	0.085	0.897	0.424	0.6	0.025	0.109	-1.308	0.292	0.014	-0.426	-0.201	0.64	0.456	-0.325	-1.944	-0.048	0.355	1.68	0.039	-2.081	-0.496	-1.755	-1.021	0.243	1.304	0.675	0.341	-1.612	0.053	0.025	0.493	0.271	0.476	-1.302	-1.906	-0.061	-0.224	-0.317	-0.107	0.231	0.092	0.818	-0.518	-0.729	-0.206	-0.865	0.457	0.451	0.957	-2.728	-0.081	1.052	1.508	0.154	-0.081	0.79	1.583	-0.77	0.239	0.625	0.025	1.68	0.064	-0.08	-1.22	-1.056	0.123	-0.291	-0.093	-0.266	0.206	-1.331	0.372	-1.288	-2.209	0.208	0.351	-0.296	0.612	-0.012	-0.564	0.772	0.41	1.68	0.234	0.403	1.294	2.276	0.174	1.139	-0.87	0.211	-0.377	-0.042	-1.362	1.68	0.312	1.68	-0.007	-0.214	1.68	0.636	0.29	0.024	0.015	0.051	1.68	0.232	0.032	-1.861	-0.385	-0.093	-0.672	-1.309	-0.201	-1.87	0.451	0.423	0.06	-0.254	-0.28	-1.433	0.262	0.221	0.067	-0.243	0.1	0.683	1.68	-0.047	1.68	0.716	0.086	0.374	-0.99	-0.123	0.005	0.162	-0.674	1.009	-0.137	1.68	-0.205	-0.142	0.145	0.71	0.14	0.191	0.254	-1.834	-2.099	0.993	-1.596	-0.103	-0.14	0.124	-0.916	-0.857	1.24	0.363	1.68	1.593	0.873	0.114	0.001	-0.567	0.19	-1.215	0.231	-0.86	-0.148	1.161	0.956	1.68	0.897	-0.4	1.224	0.212	0.045	1.68	0.797	0.106	-1.934	0.54	0.614	-0.082	-0.209	0.159	0.012	-0.135	-0.243	-0.316	0.173	-1.179	0.256	1.064	1.68	1.036	0.258	1.227	0.25	-0.099	0.931	0.121	-0.52	-1.292	1.225	0.325	0.68	0.204	1.693	0.335	-0.873	0.142	0.633	-0.167	1.165	1.553	-0.985	-0.356	0.25	0.424	-1.312	4.413	0.164	0.133	-0.617	0.248	0.173	0.445	0.126	-0.002	0.59	-0.207	2.54	1.68	0.184	0.109	0.149	-0.437	0.796	0.157	-1.69	-0.165	0.476	-1.969	0.137	0.131	0.107	0.53	0.04	0.311	0.933	-0.654	-1.384	0.04	-0.548	-0.25	0.218	0.126	-0.607	-0.222	0.282	0.007	0.412	0.079	0.116	0.77	-0.236	-0.694	-0.156	0.307	0.324	0.135	-1.574	-0.336	-1.17	0.133	-0.524	0.005	-0.02	0.718	-1.461	1.903	-0.796	0.237	0.501	1.68	-0.585	0.085	0.941	0.719	0.197	1.749	1.498	-0.664	-0.034	0.129	0.991	-0.406	0.246	1.763	-0.833	-0.033	1.68	-0.366	-0.592	-0.479	0.583	0.953	-0.06	2.374	0.165	-0.031	0.114	0.626	-0.215	0.017	0.223	0.127	3.204	1.102	7.706	0.87	-1.161	0.384	0.141	-3.189	-0.03	-0.367	-0.914	-0.002	-0.067	-0.061	0.145	3.966	0.095	0.749	0.176	1.408	-0.162	0.129	-0.533	0.274	0.103	-0.819	-0.16	-0.412	-0.729	-4.266	-0.477	-0.218	-0.413	-0.016	-0.278	1.72	-0.146	-0.126
X39730	X18494	-3.832	0.316	0.14	1.37	-0.356	2.732	0.869	-0.032	0.195	2.092	-6.397	0.116	0.828	0.341	0.09	-0.027	-0.229	0.943	-0.038	1.355	-0.225	1.454	-0.907	0.122	2.295	0.964	0.098	0.081	0.022	-1.474	-0.767	-0.034	-0.048	-2.601	0.919	-0.105	0.026	0.811	0.713	0.194	1.775	-0.168	-0.122	0.903	-0.125	-0.513	-1.33	2.649	0.85	-0.682	0.216	0.046	0.13	1.53	-0.55	-0.294	0.004	-1.259	-0.285	-0.035	1.937	-0.119	-2.341	0.078	0.49	-1.387	-0.939	0.21	0.837	0.436	0.046	0.123	0.299	1.099	1.185	1.803	-0.378	-0.45	1.058	1.539	-0.568	-0.009	0.925	-0.007	0.625	-0.03	1.176	-0.402	-1.203	0.048	-0.578	0.29	-0.51	-0.37	-1.542	-0.271	1.386	-2.607	1.803	0.212	-0.237	-0.941	0.448	-0.338	0.859	-0.065	-0.209	0.193	0.768	-0.828	1.943	-0.16	0.457	0.489	0.003	0.396	0.891	-1.242	1.978	0.885	0.578	1.021	-1.011	0.001	0.233	0.297	-0.068	-0.213	-0.057	0.005	0.118	-0.22	-1.562	0.971	-0.088	0.057	-0.919	-0.386	-0.314	0.264	0.513	0.253	1.03	-0.335	-0.415	-0.938	0.02	0.58	0.035	0.009	-1.093	0.763	-0.029	-2.768	-0.414	-0.185	1.188	1.231	0.936	0.052	0.493	-0.228	0.358	0.05	1.336	0.261	-0.953	0.099	-0.644	-0.072	0.168	-0.146	-1.418	-0.105	-0.201	-2.461	-0.704	-0.151	0.077	-0.299	-4.618	-0.7	0.567	2.063	1.146	-0.526	0.073	-0.123	-0.746	-0.235	-1.738	0.417	-0.091	-0.147	1.51	0.706	-0.636	-0.754	0.142	1.449	-0.316	-0.843	1.601	-0.704	0.047	0.0	-0.291	-0.002	0.037	0.324	-0.527	-0.478	0.654	-0.077	-0.165	0.142	-1.285	0.286	0.325	0.264	1.157	0.213	2.114	0.177	0.563	-0.319	0.402	-0.813	-1.024	0.346	-0.063	0.443	-0.175	-1.165	-0.369	1.071	0.243	-1.337	-0.543	-0.105	1.305	0.086	0.607	1.038	-0.13	-0.0	-3.05	-0.072	0.07	-0.327	-0.025	0.058	0.691	-0.273	0.19	-0.049	-0.058	0.087	0.463	0.037	0.002	0.055	-0.149	-2.429	0.138	0.569	0.173	0.8	-0.706	0.115	-0.374	0.04	0.598	-0.027	-0.326	0.304	0.072	0.627	0.072	-1.665	-0.068	-0.301	0.48	-0.055	0.28	0.455	0.107	0.374	0.021	0.035	-0.98	0.111	-3.546	0.008	0.225	-0.597	0.25	0.442	0.275	0.26	0.07	-1.06	-0.477	0.013	0.052	-1.308	1.062	0.378	-0.015	1.345	-0.275	0.01	-0.803	1.066	-0.595	-0.27	1.073	-0.218	-0.276	-0.134	0.071	1.576	0.038	0.223	-0.514	-0.549	-0.05	0.995	-0.333	-0.541	0.062	-0.42	-0.504	0.16	-0.051	1.909	0.437	0.045	0.772	0.025	0.008	-0.147	-0.304	-0.366	1.227	8.747	-0.068	0.734	0.331	-0.446	0.118	0.064	-0.168	-1.052	-0.674	0.053	-0.1	0.383	3.262	-0.119	1.426	3.033	0.704	-0.187	0.028	-3.267	-0.596	0.089	0.045	-0.074	-0.597	-1.202	1.538	-1.909	-0.208	-0.758	-0.093	0.496	-1.148	0.099	0.516
X39730	X18497	-4.346	-0.137	0.072	1.639	-0.479	1.988	0.545	0.025	0.19	1.746	-5.749	0.145	1.504	-0.226	0.177	0.062	-0.427	0.745	-0.018	1.515	-0.202	1.439	-0.12	0.123	2.678	0.466	1.314	0.145	0.116	-1.2	-0.625	0.014	0.49	-0.829	0.489	0.392	0.26	0.451	0.677	1.023	1.521	-0.109	0.374	0.884	0.255	-1.372	-0.289	2.647	0.859	-0.745	2.477	-0.031	0.121	0.369	0.065	-0.529	-0.271	-2.086	-0.037	0.042	2.332	-0.12	-2.13	0.095	0.68	0.079	-0.736	0.359	0.544	-0.703	0.542	0.493	-0.284	0.868	0.806	1.719	-0.681	-0.509	0.701	1.605	-0.502	0.357	0.002	0.018	0.922	0.052	1.104	-0.268	-0.26	0.117	-0.41	0.974	-0.427	-1.746	-1.366	-0.29	1.399	-2.405	2.918	0.314	-0.19	-0.42	0.179	-0.732	0.629	0.398	0.952	0.224	1.224	-1.045	1.06	-0.146	0.784	0.515	0.192	0.422	1.164	-1.235	1.831	1.078	0.936	2.19	-0.687	-0.008	0.524	0.643	-0.034	-0.03	0.019	0.415	0.358	-0.178	-1.518	1.287	-0.072	-0.239	-0.461	-0.225	0.483	0.39	0.439	0.34	1.233	-0.265	-0.143	-0.058	0.219	0.066	0.141	0.086	-0.428	0.793	-0.054	-0.022	0.298	-0.158	1.319	0.38	0.807	-0.165	0.453	-0.452	0.493	0.143	1.3	0.252	-0.887	0.141	-0.854	0.027	0.193	-0.26	-1.437	-0.823	-0.07	-0.807	0.097	-0.155	0.138	-0.292	-5.111	0.369	0.463	1.684	0.809	-0.157	0.097	0.057	-0.637	-0.17	-1.624	0.349	-0.133	0.086	1.459	0.639	-0.083	-0.031	-0.06	1.508	-1.53	-0.891	1.503	-0.513	0.115	-0.287	0.162	0.187	0.104	0.383	-0.868	-0.276	0.497	-0.155	-0.056	0.17	-1.045	0.278	0.85	0.63	0.874	0.296	2.42	0.262	0.076	0.533	0.403	-0.734	-0.438	0.386	0.139	0.447	-0.031	-1.23	-0.595	0.477	0.283	-1.42	-0.098	0.304	1.217	0.052	0.452	0.862	-0.003	-0.594	-2.745	0.08	0.093	-1.11	-0.1	0.127	1.141	-0.187	0.276	-0.097	-0.049	0.348	0.554	0.261	0.099	0.157	-0.076	-2.846	0.15	-0.171	0.203	0.561	-0.257	0.137	-0.39	0.101	0.528	0.006	-0.237	0.269	-0.002	0.892	0.098	-1.542	-0.263	-0.135	0.451	0.157	0.454	0.551	0.22	0.338	0.076	0.077	-1.072	0.089	-3.053	0.072	0.305	-0.478	0.224	1.241	0.651	0.356	0.127	-1.965	-0.396	0.135	1.713	-0.67	0.578	0.333	0.118	0.157	1.105	0.009	-0.637	0.936	-0.189	-0.185	-0.152	-0.456	-0.151	-0.108	0.13	1.377	0.114	0.299	-0.043	-0.429	-0.009	1.443	-0.367	-0.523	0.429	-0.357	-0.331	0.171	0.326	1.507	0.533	0.1	0.742	0.077	-0.015	-0.302	-0.361	-0.067	0.837	6.115	-0.766	0.556	0.444	-0.363	0.028	0.078	-0.078	-0.128	-0.52	0.109	0.274	0.433	2.685	-0.198	0.943	4.179	0.573	-0.072	0.079	-2.538	-0.523	0.126	0.081	0.004	-0.285	-1.005	1.386	-1.869	-0.372	-0.794	-0.104	0.418	-0.553	0.221	0.941
X39730	X32807	-2.795	-0.394	0.329	1.079	0.026	0.604	0.068	0.18	-0.079	0.416	-4.001	0.138	0.132	-0.576	-0.072	0.183	-0.058	0.65	0.067	-0.867	0.386	-0.351	-1.604	0.223	1.519	0.136	0.06	0.085	0.157	0.445	0.463	0.124	-1.916	-2.018	0.923	0.604	0.652	0.56	0.584	0.459	0.386	0.181	0.34	0.985	0.12	-1.46	0.275	5.841	0.25	-0.178	6.989	0.226	0.276	1.507	-0.013	0.195	1.603	-2.747	-0.203	0.138	1.134	0.163	-1.208	0.156	0.926	-0.329	-0.416	0.388	0.806	-10.911	0.668	0.854	0.274	0.619	0.387	0.707	-1.084	-0.819	0.948	0.783	0.026	-0.015	0.094	0.157	0.657	0.076	0.428	-1.411	-1.058	0.159	1.39	-0.066	-0.256	-1.355	-0.858	0.157	1.001	-1.401	-0.813	0.031	-0.127	-0.205	-0.101	-2.76	0.578	-0.093	-0.345	0.243	0.655	0.294	1.365	0.139	0.211	-0.739	0.028	0.799	1.183	-3.22	1.724	0.996	-2.806	0.091	-0.918	1.171	0.035	-0.134	0.193	0.458	0.166	0.94	-0.023	0.356	-0.721	0.532	-0.151	0.257	-0.912	0.346	-0.06	0.27	-0.083	1.111	1.133	-0.055	-0.412	0.048	0.109	0.927	1.595	0.172	1.526	-0.082	0.115	-0.875	0.239	0.056	-0.405	1.469	0.463	0.11	0.416	0.085	1.24	0.165	1.544	0.171	-0.302	0.191	0.923	0.178	0.219	0.565	-0.832	0.931	-1.586	-1.388	-0.28	-0.002	0.17	-0.174	-0.89	-0.032	0.611	1.838	0.572	0.599	0.178	0.121	-0.038	0.022	1.589	0.29	0.251	0.389	0.032	1.016	0.145	0.079	0.528	0.33	0.551	-0.082	0.843	0.807	0.027	0.578	0.617	0.332	0.695	0.431	-0.177	-0.09	1.016	0.138	-0.068	0.201	-0.48	0.306	0.342	0.839	1.039	0.329	0.546	0.123	0.418	-0.355	0.983	0.225	0.576	0.365	-0.18	0.45	0.195	2.198	-0.276	0.995	0.293	-0.575	1.865	-0.532	1.28	0.13	0.435	0.36	0.011	0.391	0.373	0.195	0.171	0.03	0.121	0.205	0.329	0.339	-0.209	0.325	-0.088	-0.49	1.123	0.147	0.085	0.216	-0.449	-0.005	0.127	-1.33	0.205	0.528	0.0	0.153	-0.273	0.117	0.355	0.018	-0.253	0.211	-0.433	0.663	0.492	-1.184	-0.333	-0.285	0.315	0.391	0.549	0.366	0.392	0.227	0.157	0.141	0.408	0.25	-0.761	-0.067	0.148	-0.12	0.309	1.845	1.526	0.26	0.026	0.136	-0.25	0.208	2.088	8.523	-1.739	0.426	0.253	-0.362	1.821	0.361	-0.337	0.701	-0.656	-0.166	2.017	-1.229	-0.281	0.211	0.151	1.147	0.151	0.384	-1.256	0.231	0.029	1.586	0.43	-0.541	1.372	-0.65	0.452	0.197	-0.155	1.982	0.305	0.128	0.116	0.064	0.074	0.725	-0.141	-1.156	1.276	-3.48	-1.186	0.303	0.386	-0.622	1.447	0.208	0.23	0.161	0.056	0.174	0.539	0.55	-0.657	0.05	0.424	1.377	-0.063	0.204	0.16	1.602	-0.214	0.034	0.18	-0.045	0.525	0.24	-0.924	-0.114	-0.413	0.342	0.041	0.541	0.313	-0.066	0.593
X39730	X36850	-0.375	0.65	0.149	0.668	0.103	1.08	-0.076	0.151	-0.644	0.517	1.026	0.133	-0.63	-1.119	0.211	-0.011	0.245	0.647	0.069	-0.185	0.266	-0.006	-0.346	-0.104	0.25	-0.927	0.728	-0.075	0.127	-0.404	0.656	0.047	-0.17	-0.594	0.646	0.174	-0.898	-1.704	-0.519	-0.593	0.1	0.305	-2.407	-1.022	-1.629	-1.334	0.418	4.653	0.052	0.415	-0.943	0.047	0.13	0.457	-0.659	0.39	0.026	-1.282	-0.139	0.112	-0.374	0.123	1.011	0.161	1.07	-0.12	0.509	-0.219	-0.153	0.722	-0.227	1.101	0.924	-0.258	0.348	1.127	-0.673	-0.436	-0.468	1.216	-0.922	0.4	-1.197	0.044	1.906	-0.003	-0.404	0.189	0.002	0.093	-0.78	0.392	-0.457	1.2	-0.965	-0.176	-0.508	0.388	-1.008	0.327	-0.213	-0.758	-0.019	0.684	0.497	-0.011	1.565	0.231	0.252	1.696	1.48	0.221	0.977	-0.73	-0.178	0.054	-0.161	-2.912	1.182	0.491	-0.49	-0.598	-0.851	0.701	-0.134	-0.572	0.154	0.549	0.115	1.95	0.063	0.228	-2.159	0.256	-0.143	-0.685	-1.53	-0.008	1.008	0.154	0.058	0.956	-0.394	-0.262	-1.676	0.539	-0.248	-0.308	-0.344	0.105	1.595	0.465	-0.054	1.173	0.586	0.068	-1.36	-0.44	-0.257	0.113	0.441	-0.367	1.103	-0.165	1.95	-0.04	-0.784	0.099	0.539	0.124	0.137	0.574	-1.339	-0.898	1.276	-0.962	-0.174	-0.199	0.115	0.115	1.044	1.78	0.55	1.95	1.878	1.58	-0.08	0.102	-0.478	-0.105	1.634	0.247	0.603	0.031	-0.543	1.085	0.047	1.555	0.08	0.709	1.39	0.06	1.011	0.58	0.104	-2.01	-0.597	0.256	-0.02	0.274	0.048	-0.293	0.623	-0.004	-0.352	0.164	-0.256	0.123	0.065	1.704	0.351	0.233	0.271	0.291	0.293	0.457	0.78	0.156	0.455	1.39	0.055	0.553	0.354	3.069	-0.16	-1.152	0.169	1.288	0.259	1.839	1.165	-0.679	-0.665	0.729	0.098	-1.54	1.704	0.172	0.117	-1.237	0.787	0.024	0.507	0.478	-0.194	0.222	-0.276	-0.352	0.59	0.21	0.045	-0.286	-0.541	-0.36	0.124	-1.117	-0.356	-0.095	-1.79	0.138	-0.289	-0.163	-0.288	0.075	-0.005	0.844	-0.383	-1.536	-0.333	-0.137	0.023	-0.228	-0.511	0.27	0.096	-0.234	0.224	0.379	0.001	-0.005	0.594	-0.209	-3.651	-0.113	0.138	0.536	0.289	0.308	0.824	-0.735	0.091	0.842	-0.146	-0.251	1.456	2.878	0.343	-0.418	-0.499	-0.302	1.95	-1.134	-0.192	1.001	0.042	0.078	3.01	-1.021	-0.801	0.119	0.044	-2.016	-0.208	0.439	1.685	-0.329	0.057	1.95	0.112	0.498	1.499	-0.008	0.367	0.146	1.472	0.434	0.149	0.111	-0.275	-0.567	0.053	0.947	0.585	0.674	1.158	2.976	0.429	-0.676	-0.338	-0.077	-0.751	0.16	-0.612	-1.136	0.039	-0.619	-1.024	-0.174	3.54	0.075	0.727	1.011	1.605	-0.062	0.039	0.283	0.822	-0.041	-0.016	-0.221	-0.171	0.867	-6.477	-0.468	-0.112	0.986	0.634	-0.439	0.451	0.123	-2.252
X39730	X39378	-0.546	-1.087	-0.08	1.305	-0.723	0.609	0.526	-0.081	-0.11	1.641	-6.803	0.105	-0.487	0.03	0.122	0.046	-0.1	1.641	0.106	1.641	-0.157	1.641	-0.334	-0.005	0.595	1.641	0.799	0.199	-0.0	-0.884	-1.366	-0.009	-0.362	0.66	0.244	0.203	-0.339	-1.325	1.78	-0.281	1.641	-0.166	1.6	2.69	2.002	-0.453	-0.865	2.096	0.606	-0.204	-2.164	-0.167	0.039	0.091	1.641	0.133	0.419	-2.005	-0.207	0.05	1.554	-0.427	-2.748	0.084	0.714	-0.479	-0.774	0.927	-0.406	1.641	1.074	0.882	-1.602	1.269	1.641	1.228	-0.433	0.152	0.915	1.641	-0.342	0.402	0.275	0.005	0.981	0.021	-0.7	-2.671	-2.882	-0.006	0.784	-0.627	-0.388	0.608	-1.225	-0.271	-0.39	-1.984	2.031	0.391	-0.328	-1.218	0.44	-1.058	-0.018	1.068	-0.273	0.185	1.086	1.022	1.916	-0.084	0.145	0.217	0.264	0.179	0.65	1.828	1.641	0.113	1.641	1.714	-0.63	1.641	0.557	0.547	0.079	-0.354	0.014	-0.315	-0.163	0.394	-0.55	1.252	-0.069	-0.955	0.266	0.1	-1.192	0.289	0.436	0.252	1.221	-0.689	0.666	-0.734	-0.016	-0.025	-0.782	0.026	-0.084	1.641	-0.06	-1.158	-0.225	-0.182	2.199	0.101	1.367	0.225	0.227	-0.686	1.087	0.119	1.641	0.226	-0.774	0.077	-0.618	-0.109	0.17	0.258	-1.373	-1.288	0.754	-1.398	-1.428	-0.067	0.048	-0.353	-4.953	-2.78	0.584	1.431	1.583	-0.216	0.102	-0.242	-0.542	-0.235	-1.371	0.565	0.007	-0.551	1.641	0.378	1.641	-0.464	-0.855	0.71	0.8	-1.726	0.99	1.255	0.045	-1.134	0.349	0.208	0.298	-0.335	-0.66	-0.563	-0.026	-0.147	-0.101	0.113	-0.978	0.265	2.234	1.641	0.825	0.074	0.335	-0.189	0.637	0.191	1.499	-0.716	0.042	-0.299	-0.166	-0.229	-0.204	-0.73	0.755	-0.316	0.233	-1.302	-0.853	0.118	-0.164	0.102	0.547	0.255	0.019	1.273	-2.506	0.046	-0.013	-1.244	-0.242	0.144	1.096	-0.406	0.799	-0.269	0.223	0.228	-1.474	0.233	0.069	0.15	-0.218	-2.313	0.124	0.654	0.161	0.631	-2.095	0.078	-0.368	0.035	0.485	-0.007	-0.223	-0.218	0.45	1.326	-0.198	-0.617	-0.112	-0.317	0.414	-0.018	0.023	-0.048	0.09	0.281	0.03	0.008	-1.009	-0.015	-0.17	0.201	0.281	-0.446	0.265	0.529	-1.806	-0.045	0.072	-3.331	-0.349	-0.052	-0.91	-2.42	-0.533	0.31	0.131	1.649	0.553	0.294	-0.602	0.888	-0.426	-0.24	-0.485	0.235	-0.225	-0.1	0.071	1.285	0.04	0.179	-0.373	0.054	0.014	0.621	-0.219	-0.565	-0.033	0.553	0.154	0.095	0.442	0.917	0.312	0.046	0.755	0.037	0.011	0.241	-0.463	0.606	1.031	4.269	-0.57	0.545	0.363	-0.281	-1.73	-0.08	-0.19	-0.488	-0.479	0.053	0.911	0.076	1.02	-0.206	1.037	-0.052	-0.174	-0.106	0.055	0.077	0.228	0.092	0.052	-0.024	-0.876	-0.871	0.367	-1.502	-0.103	-0.684	-0.263	-0.033	-0.32	-0.145	1.097
X39730	X35669	-1.346	-0.771	0.137	1.427	0.519	-1.432	0.119	0.196	0.117	0.519	-4.804	0.197	2.041	-0.309	0.278	0.101	0.324	0.812	-0.3	-1.601	0.377	0.861	-3.452	-0.06	0.304	0.311	-0.548	0.251	0.165	1.428	0.34	0.19	-0.171	-4.599	0.994	0.171	-0.373	-0.734	0.552	-0.485	-1.418	0.08	-0.398	0.236	0.724	-0.818	0.563	6.062	0.186	0.51	-1.192	0.273	0.293	0.353	-5.618	0.477	1.72	-1.604	-0.023	0.118	0.34	0.168	0.371	0.11	0.533	1.387	0.384	0.097	1.619	-0.113	1.712	0.884	0.06	0.133	-0.473	0.905	-1.312	-0.871	0.249	0.805	0.105	0.177	-0.359	0.199	-0.629	0.161	-0.262	0.156	0.066	-0.372	-0.323	-0.564	-0.23	-0.882	1.717	0.297	-0.704	-0.053	-0.199	0.138	0.412	0.462	0.524	-0.79	-0.479	1.444	0.689	0.216	-0.309	1.025	0.139	0.255	0.088	1.889	0.126	0.768	0.716	1.466	1.246	0.587	0.321	-0.156	-0.045	0.046	-0.266	-0.019	0.181	0.203	0.216	1.222	0.745	0.422	0.569	0.6	0.017	1.788	0.306	0.448	-1.12	0.211	0.124	0.748	0.588	-0.024	0.603	0.623	-0.03	0.39	-0.253	0.198	0.912	0.402	0.257	1.35	0.632	0.162	-0.298	0.186	-0.077	0.274	0.251	-0.279	0.99	0.204	1.794	0.219	0.519	0.207	0.699	0.207	0.062	0.293	-0.084	-1.273	0.236	0.296	0.438	-0.062	0.192	0.036	-1.741	0.117	0.579	1.597	0.435	1.368	0.173	0.253	0.125	-0.069	4.387	0.18	0.725	0.428	0.254	0.81	0.552	0.94	0.258	0.841	0.751	0.3	-0.023	-0.194	0.199	0.325	-0.085	-0.042	0.045	0.173	-0.82	-0.513	0.364	0.058	-0.004	0.192	0.095	0.29	-0.268	1.25	0.969	0.301	-0.346	0.302	1.355	-0.186	0.679	1.102	0.832	0.222	0.153	0.306	0.224	1.903	-0.166	-0.627	0.09	-0.714	-0.514	0.066	-0.214	0.158	0.671	-0.231	-0.297	0.679	0.549	0.233	0.043	1.169	-0.295	0.082	0.926	-0.2	0.376	-0.922	0.148	2.003	0.182	0.226	0.029	0.237	-0.138	1.398	0.221	-0.706	0.123	0.454	0.094	-0.82	0.043	0.195	0.42	0.147	0.227	0.236	-0.354	0.3	-0.136	-0.792	0.188	-0.391	0.403	0.212	0.329	0.516	0.384	0.392	0.196	0.113	0.549	0.217	0.645	0.14	0.317	-0.069	0.236	1.544	-0.203	0.424	0.101	0.324	0.19	-0.288	-0.607	1.058	-1.411	0.213	0.309	2.329	1.665	0.223	-0.604	0.712	-0.347	-0.477	-0.033	-0.541	-0.115	0.204	0.216	0.261	0.196	0.387	-1.921	0.249	0.206	1.21	0.062	0.36	-1.154	0.316	1.04	0.183	0.49	1.297	0.068	0.2	0.399	0.212	0.08	0.503	-0.201	-0.243	0.889	-2.299	-0.05	0.002	-0.194	-0.41	0.172	0.094	0.251	0.385	0.24	0.146	1.073	0.43	0.238	0.29	0.491	4.39	-0.682	0.219	0.204	1.543	0.521	0.022	0.203	0.174	0.614	-0.75	-2.882	3.867	-0.112	-0.011	0.208	0.57	-0.205	0.232	0.273
X39730	X18392	0.801	1.462	-0.06	1.169	-0.646	3.269	0.564	0.205	-0.394	1.098	1.422	0.141	2.115	-0.482	0.204	0.141	-0.12	1.462	0.156	-1.653	-0.223	1.51	1.367	-0.145	1.699	1.461	0.376	0.258	0.066	-0.82	-0.101	0.037	1.231	1.093	-0.631	0.516	-0.205	-1.106	-0.611	-1.012	0.187	-0.016	0.933	-0.581	-1.182	-1.15	-0.151	0.624	0.605	0.541	0.4	-0.196	0.192	0.032	1.51	-0.388	-1.4	0.477	0.197	0.09	0.32	-0.085	-0.3	-0.045	0.886	1.226	-0.691	0.509	-0.991	0.159	0.009	0.663	-2.298	-0.249	0.663	1.51	0.552	0.382	-0.372	-0.372	0.214	-0.136	0.097	0.017	-0.79	0.097	0.202	-1.166	-2.935	0.075	-1.346	-0.552	-0.223	-1.62	-0.045	-0.216	-1.42	-1.337	0.812	0.22	-0.216	-0.736	-0.377	-2.246	-0.551	-0.983	1.501	0.197	0.769	1.14	-1.066	0.212	0.331	0.533	0.297	-0.219	1.15	-2.385	0.707	-0.285	1.096	0.51	0.503	1.51	0.794	0.876	0.008	-0.473	0.134	-0.116	0.597	0.333	2.199	0.108	-0.066	2.194	-1.048	0.431	0.647	0.171	0.376	-0.32	0.404	-0.85	-1.215	0.854	-0.038	0.285	-0.505	0.051	1.48	1.436	0.184	0.017	0.744	0.202	0.727	1.507	-0.679	0.271	-0.043	-0.221	0.082	0.195	0.945	-0.065	-0.582	0.132	0.077	0.113	0.191	0.263	0.342	-1.659	0.553	0.977	1.51	-0.186	0.126	0.106	0.527	-2.451	0.566	1.479	0.283	-0.373	-0.028	0.209	-0.333	0.036	-1.27	0.014	0.797	-0.087	-1.994	0.535	-2.348	1.297	0.808	0.125	1.296	0.805	1.51	0.778	0.091	0.539	-0.411	-0.404	-0.201	0.513	-0.02	-0.014	0.884	-0.125	-0.116	0.161	-1.041	0.145	-0.918	0.966	0.442	0.352	-0.949	-0.076	-0.479	-0.105	-0.508	0.877	0.641	-0.438	0.378	-1.207	-0.19	1.319	0.618	-3.513	0.144	-0.411	0.815	1.0	0.366	0.103	-0.164	0.575	-0.128	0.992	5.896	-0.082	0.124	-0.655	0.344	0.125	-0.331	0.42	0.195	-0.446	0.186	1.242	1.006	0.322	-0.012	0.184	0.334	-0.045	0.085	4.344	0.119	0.72	1.51	0.134	-0.164	0.1	-0.006	0.036	0.28	-0.271	-0.3	-1.733	0.483	1.044	-0.035	-0.127	0.341	0.43	-0.279	0.369	0.201	-0.341	0.069	0.101	-0.896	0.34	-0.936	0.221	-0.391	0.607	-0.344	1.322	1.294	0.27	-0.012	1.314	-0.063	0.482	0.787	-1.51	-1.155	0.537	-0.452	1.971	-3.737	-0.243	-0.338	0.284	-0.516	-0.178	3.048	2.328	1.314	0.198	0.114	0.142	0.079	-0.188	-1.239	0.175	-0.012	-3.026	0.084	0.277	-0.137	-0.579	-0.91	0.173	-0.835	-2.588	-0.302	0.106	0.463	0.109	0.006	0.14	0.007	2.969	0.461	10.565	-1.134	-0.695	-0.559	0.654	-1.525	0.155	-0.621	-1.078	-1.118	0.103	-0.37	-0.952	-1.098	0.531	0.463	-1.337	-1.001	0.166	0.062	-0.033	-0.372	0.071	-0.031	0.087	-0.145	0.492	-4.719	0.734	0.878	-0.229	0.053	0.107	-0.088	0.353	-1.75
X39730	X53231	-1.614	-0.107	-0.238	1.64	-0.158	0.818	0.067	0.098	0.123	1.343	-0.032	-0.17	-0.755	-2.648	-0.067	0.101	-0.085	0.555	0.062	0.15	0.31	-3.376	-1.503	-0.054	0.52	-2.34	-1.359	-0.013	0.031	0.677	-0.23	0.068	0.137	-1.691	0.973	0.638	-1.36	-2.018	-0.27	0.12	-1.816	0.048	-0.287	0.792	-0.014	1.231	-2.351	0.261	0.652	-0.374	2.801	-0.006	-0.023	0.002	0.817	0.032	0.327	-1.981	0.157	0.052	0.504	0.153	-0.229	0.035	-0.334	0.384	-0.562	-0.093	1.005	-0.975	0.762	-1.268	-0.164	-0.282	-0.341	0.013	0.329	-0.074	0.49	-0.111	-0.227	-1.603	0.781	0.052	0.452	0.046	1.167	-1.018	-0.122	-0.046	1.755	0.197	-0.094	0.803	-0.255	0.229	-0.574	0.384	0.184	0.35	-0.226	-0.002	0.279	-1.77	1.28	0.76	-0.966	0.055	0.485	1.174	-0.43	0.06	-1.497	1.097	0.293	-0.258	0.151	-1.232	-0.021	0.013	-0.678	-0.379	4.87	0.307	0.084	-2.01	0.223	-0.456	0.023	-1.328	0.861	-0.067	0.551	0.605	0.166	3.025	1.08	0.326	-2.611	-0.082	0.168	-0.465	-0.094	-0.017	0.222	0.653	-0.126	0.704	2.227	0.05	-0.6	0.279	0.03	0.006	0.288	0.214	1.759	1.372	0.022	0.086	0.463	1.063	0.789	0.054	0.772	0.001	1.096	-0.002	-0.358	0.03	0.149	-0.064	0.661	0.168	-0.211	-0.373	-1.08	0.06	0.08	-0.229	-0.54	0.977	-0.34	0.552	-0.254	-1.356	0.141	-0.005	-0.389	0.227	0.12	-0.119	-1.768	0.005	-2.037	-1.216	0.225	-2.007	0.027	-0.509	1.36	-2.168	1.357	-0.399	0.055	2.44	0.724	-0.448	0.421	0.121	-0.101	-0.101	1.377	0.003	-0.075	0.02	6.128	0.158	-0.249	0.346	1.967	-0.349	0.675	-0.751	0.542	0.824	-0.06	0.018	1.018	-0.111	0.141	0.225	-0.141	-1.361	-0.803	0.548	0.27	1.236	0.143	0.626	0.381	0.209	0.284	-0.375	0.031	-0.581	-4.194	0.031	-0.08	-1.934	-0.365	0.021	0.1	-0.567	-0.301	0.298	-0.099	0.179	2.736	-0.235	-0.242	0.048	-0.331	1.823	0.082	-1.994	0.149	-1.028	0.552	0.118	-0.32	0.053	0.367	0.031	-0.366	0.433	-0.322	1.865	1.049	-1.59	-0.001	-0.421	0.29	0.354	-1.183	0.54	0.285	0.309	0.052	0.038	-0.12	-0.346	1.609	-0.162	0.108	-0.668	0.007	0.992	2.512	0.207	0.045	1.366	0.345	-0.025	-0.185	7.021	-0.567	-0.148	0.126	-0.088	2.422	0.253	-0.107	0.639	0.397	-0.193	-0.815	-1.741	-0.034	0.02	-0.05	1.875	0.042	-0.014	-1.862	0.041	0.078	2.339	-0.17	0.405	-1.041	0.18	1.183	0.067	-0.603	2.118	-0.08	0.051	0.657	0.097	-0.14	-0.923	-0.967	-1.921	0.829	-0.218	-0.236	-0.228	0.207	-0.827	-0.94	-0.031	0.016	0.245	0.036	0.051	-0.138	0.652	2.361	-0.062	0.389	0.515	-0.67	0.105	-0.096	2.39	-0.104	0.111	0.101	-0.066	0.743	-1.81	-2.88	-0.758	-0.799	-0.548	-0.239	-0.022	-1.347	0.262	1.329
X39730	X27738	0.927	0.542	-0.038	0.851	0.291	-0.731	0.089	0.148	-0.006	1.471	-1.0	0.101	-0.523	-0.965	0.118	0.018	0.179	-0.011	0.102	-1.52	-0.173	-0.228	0.794	-0.198	0.511	-2.417	-1.852	-0.114	-0.06	-0.207	0.468	0.052	-1.068	0.423	-0.915	-0.031	-0.121	0.978	0.104	-0.942	-0.413	-0.166	1.88	1.044	1.214	0.524	0.525	3.956	0.923	-0.608	-2.367	0.197	-0.265	1.367	1.49	-0.111	1.406	-1.178	0.345	-0.007	1.001	-0.013	-1.911	0.127	0.017	-1.827	-0.411	0.285	0.291	1.982	1.017	-0.853	0.042	0.134	-1.441	-0.519	-0.568	0.059	0.094	-0.432	-0.257	0.025	1.188	0.059	-1.538	-0.01	0.612	-0.587	-0.774	0.046	0.661	-0.613	0.236	-0.775	-1.608	0.989	-0.394	-0.434	0.189	0.231	-0.044	0.612	0.306	1.433	-0.547	0.063	-0.086	0.027	-0.249	-0.946	1.505	0.192	-0.231	0.213	0.11	-0.623	-0.235	-0.201	-0.523	-0.064	-1.763	-0.638	0.203	2.699	0.077	1.105	0.112	-0.04	-0.084	1.645	-0.879	-0.223	-1.258	0.164	-0.177	-0.915	1.794	0.306	0.002	0.161	0.41	0.689	0.523	-0.184	2.075	0.398	0.12	0.688	-1.131	-0.057	0.197	1.093	-0.08	1.497	-0.725	0.186	-0.583	-0.122	-0.54	0.282	0.647	-1.647	1.59	0.11	0.188	0.018	0.25	0.035	0.464	0.101	0.106	0.669	0.04	1.239	0.215	0.666	-0.859	0.239	0.101	-0.604	-0.245	1.338	-0.165	0.383	-0.911	0.539	0.046	0.127	-0.729	-0.128	-1.163	-0.042	0.127	-0.036	2.137	-0.048	-0.04	1.729	0.447	1.074	0.897	0.27	0.797	-0.509	-0.007	-1.666	0.14	-0.389	0.175	-0.303	0.006	-0.506	0.052	-0.233	-0.031	0.122	-1.113	-0.118	-0.173	0.052	3.206	-0.267	-0.978	0.355	-0.084	-0.263	-0.835	0.909	-0.708	-0.147	0.107	-0.642	0.416	0.057	1.213	-0.112	0.344	0.479	0.211	1.373	2.941	-0.228	-0.032	0.461	-0.594	2.184	-0.375	0.152	0.119	2.767	0.5	0.104	-1.425	-0.264	0.016	0.088	0.008	-0.734	0.521	-0.047	0.09	0.161	-0.338	0.957	0.139	-1.991	0.125	1.176	-2.737	0.082	-0.043	0.045	0.026	0.066	-0.008	0.053	-0.123	2.916	0.708	-0.751	-0.532	0.263	0.236	0.111	-0.409	-0.893	-0.108	0.198	0.059	0.062	-0.305	-0.1	0.832	-0.074	0.155	-0.442	0.175	-3.37	0.602	-0.432	0.04	-0.672	0.122	-0.515	-1.137	1.495	0.681	-0.239	-0.148	-4.224	0.097	0.269	0.142	1.009	-1.309	0.129	0.66	1.173	-0.24	0.219	0.037	-0.272	0.046	0.375	3.421	0.242	0.014	0.319	0.242	0.363	2.447	0.825	1.287	0.111	0.127	1.695	0.266	0.036	0.921	0.01	-0.171	-1.078	0.346	0.876	0.96	-10.207	-1.938	-0.202	-0.674	0.165	0.532	0.03	-0.022	-1.417	-0.335	0.064	0.153	0.3	0.96	0.67	0.59	-1.274	-1.104	0.061	-0.021	1.128	0.475	0.084	-0.329	0.158	1.296	2.84	0.324	2.353	-0.26	0.19	0.025	-1.205	0.638	-0.744	-1.724
X39730	X1284	-0.703	-0.07	0.151	0.003	0.268	0.673	0.199	0.171	0.447	1.572	0.776	-0.049	0.019	0.715	0.274	-0.063	0.261	-0.525	0.118	1.87	0.134	-1.573	-1.694	0.22	-0.004	-0.61	-0.312	0.279	0.141	-0.288	0.297	0.04	-2.391	1.159	0.665	0.642	-0.118	4.56	0.684	0.195	0.979	0.112	0.352	1.352	-1.077	-0.865	0.356	-6.282	0.211	-0.665	6.626	0.219	-0.599	3.103	-1.456	-0.527	2.24	-1.248	0.051	0.113	1.881	0.22	-0.21	0.039	0.32	0.954	-0.956	0.432	0.322	-4.634	0.494	-1.401	-1.848	0.148	0.482	0.221	0.469	0.058	0.608	-2.909	0.268	0.804	0.326	0.089	-0.021	0.096	0.003	-2.64	-3.242	0.117	-0.968	0.141	0.382	-0.67	-0.284	0.011	-0.347	-1.477	0.12	-0.244	-0.139	0.019	0.309	-0.648	-0.152	0.827	-0.68	0.024	-0.68	-1.254	1.444	0.227	-0.124	-0.226	-0.093	0.056	0.802	-1.22	1.063	0.527	-0.029	0.517	3.144	1.462	0.485	-0.243	0.22	-0.516	0.15	1.553	0.848	-0.314	-0.814	0.373	0.048	0.166	1.798	-0.75	-1.869	0.342	0.353	0.79	1.999	1.791	1.136	-0.719	-0.242	1.474	1.832	0.128	-0.17	-1.138	-0.029	-1.46	0.619	0.112	0.104	0.455	-0.064	-0.007	0.398	1.322	1.412	-0.063	0.538	-0.348	0.877	0.158	0.328	0.154	0.17	0.226	0.726	1.73	0.669	1.33	-0.443	0.074	0.136	-0.003	-0.409	-0.603	0.656	1.013	-0.715	1.499	0.164	0.085	-0.197	-0.358	-1.644	-0.038	-0.415	0.172	0.401	1.254	0.719	0.809	0.281	0.704	-0.051	0.058	2.143	-0.248	0.084	0.686	0.343	-0.028	-0.163	-0.432	0.016	-0.348	-1.392	0.228	-0.273	0.169	-1.514	0.252	0.398	-0.027	2.569	0.195	-0.507	0.173	0.938	1.294	0.605	-0.795	-0.737	0.555	0.169	0.237	0.17	0.325	0.332	0.131	0.285	1.997	1.704	-0.296	0.766	0.197	0.39	0.699	-0.188	1.321	0.346	0.131	0.091	-0.544	-0.312	0.158	-1.257	0.213	0.316	0.09	-0.16	0.364	0.859	0.251	-0.041	0.104	0.278	0.769	0.065	0.821	0.22	0.375	0.237	0.073	-0.032	0.12	0.13	0.077	-0.203	0.694	0.112	1.532	0.748	-2.29	0.306	-0.444	0.464	0.057	-0.513	-0.105	0.44	0.412	0.122	-0.013	0.954	0.029	0.735	-0.182	0.129	-0.592	0.078	1.445	1.648	0.28	0.138	0.603	0.286	0.122	1.524	5.613	0.576	-0.323	0.3	-2.256	1.667	0.521	-0.187	0.99	-0.171	0.087	1.103	0.133	0.165	0.036	0.172	0.995	0.102	-0.236	-1.363	0.219	-0.086	0.276	-0.097	-0.436	0.023	0.097	-0.483	0.148	-1.274	2.523	0.38	0.131	0.324	0.117	-0.207	-0.975	0.176	0.504	0.42	-0.46	-0.948	0.465	-0.412	-0.782	-2.619	-0.198	-0.281	-0.865	-0.166	0.013	-1.228	0.106	2.636	0.037	0.397	-1.002	0.161	0.184	0.144	2.219	-0.405	0.168	-0.04	-0.091	0.175	0.052	-2.658	-1.168	0.455	0.235	0.163	0.41	-0.56	-0.025	-1.175
X39730	X36095	-3.275	1.049	-0.027	0.08	0.593	-1.94	0.299	0.183	-0.063	-0.857	-0.762	0.103	2.154	1.433	0.208	-0.027	0.254	-1.24	0.125	1.393	0.101	0.01	0.788	-0.135	2.002	-0.378	0.51	-0.088	0.108	2.104	-0.742	0.064	1.194	0.199	-0.425	0.268	-0.193	-0.739	0.012	-0.75	1.281	-0.096	-0.619	-0.221	-0.758	0.315	0.273	5.461	0.366	0.255	-1.105	0.317	0.231	0.052	1.379	-1.004	0.721	1.029	-0.379	-0.053	0.755	-0.806	1.625	-0.028	0.787	1.454	-0.653	0.095	-0.753	-0.959	1.172	-1.427	1.489	0.066	1.225	0.717	0.055	0.447	-0.198	-1.254	-0.141	-0.469	1.232	0.05	0.504	-0.007	0.38	0.05	-0.68	-0.0	-0.33	-0.514	-0.158	0.317	-0.711	-0.227	-0.127	-1.406	-0.378	-0.202	0.551	0.737	0.441	1.381	0.354	-0.378	0.328	0.196	-1.877	-2.996	-0.321	0.188	-3.002	0.29	0.296	0.358	0.6	-1.308	1.254	0.473	1.425	-0.79	-1.144	1.625	-0.618	-1.4	-0.158	-0.372	-0.038	-2.351	-0.447	0.338	-1.031	-0.446	0.065	0.342	-1.124	-0.429	-1.295	-0.266	0.007	-0.264	-0.802	-0.74	-0.447	0.759	-0.047	1.015	-0.434	0.057	1.446	1.625	0.114	1.625	0.441	0.129	2.293	2.684	-0.469	0.175	0.419	0.425	1.019	-0.128	-0.301	-0.076	-0.549	0.099	1.202	0.097	-0.322	-0.956	-0.627	-1.388	0.179	1.296	-3.989	0.275	0.106	0.043	1.584	1.322	0.541	-2.331	0.739	1.625	0.141	0.17	-0.374	-0.177	-0.616	0.346	0.032	0.096	0.609	0.482	1.338	0.224	0.821	0.028	1.09	-0.183	1.625	-1.444	0.032	-1.158	-0.241	0.057	-0.343	0.415	0.233	-0.621	-0.537	0.026	0.027	0.144	-1.073	0.165	1.393	0.273	0.432	-0.181	-0.666	0.332	-0.591	2.686	-0.449	-0.375	-0.845	0.49	0.419	0.128	-0.137	1.143	-0.422	1.059	0.181	3.052	-0.851	-0.875	-0.105	0.171	-0.26	0.462	0.63	2.868	0.859	0.128	0.017	0.216	0.377	0.101	1.27	-0.275	-0.089	0.899	-0.182	-1.008	1.466	0.028	-0.035	-0.748	0.075	-0.552	0.1	2.388	0.032	-0.044	-0.807	0.093	-0.339	0.056	0.358	-0.001	0.168	-0.49	0.363	1.495	-0.77	-1.04	0.181	-0.129	0.082	0.299	0.293	0.007	-0.462	0.027	0.055	0.045	1.534	-0.005	-0.628	0.087	-0.999	-0.382	0.252	-0.213	-4.692	0.169	-0.009	-5.05	0.147	0.371	1.668	-1.36	-0.598	-0.367	0.1	-0.354	1.536	-0.977	-0.032	0.611	0.966	-0.096	4.885	1.073	-0.069	0.03	0.124	0.444	0.058	-0.106	-0.201	0.193	0.013	-1.765	-0.229	-0.074	-0.768	-0.684	-1.084	0.085	-0.631	0.716	0.483	-0.065	0.479	0.039	-0.057	-0.309	-0.453	2.776	0.966	3.062	1.844	0.219	-1.03	-0.316	1.015	0.132	0.187	-1.35	-0.766	0.005	0.321	0.307	-0.422	-0.135	-0.235	-0.603	-1.017	-0.274	0.018	-0.57	-0.221	0.102	-0.239	0.061	0.616	0.358	1.128	-1.207	0.729	0.692	0.172	0.313	-1.138	-0.231	-1.941
X39730	X2761	-2.689	-3.629	0.216	0.637	0.8	0.404	0.329	0.317	-0.289	-0.29	-0.021	0.284	1.478	-0.35	0.178	0.347	0.052	0.703	0.357	-0.027	0.363	-0.803	0.112	0.374	0.73	-1.054	-1.777	-0.737	0.27	1.686	-0.334	0.196	0.53	-0.49	0.56	0.515	-0.174	0.997	0.776	0.442	-1.494	0.399	0.04	0.439	0.347	1.777	0.283	1.122	0.58	0.342	-1.57	0.414	0.216	1.163	0.298	-0.007	1.226	-1.647	0.667	-0.191	1.049	0.049	-1.037	0.356	0.72	-1.016	-0.369	0.646	0.295	3.118	0.375	-0.814	-0.424	0.322	-0.742	-0.327	0.115	0.335	0.824	0.605	0.369	0.878	-1.314	0.308	-1.418	0.339	0.564	1.021	0.444	0.161	0.11	-0.019	0.377	0.886	0.279	0.813	0.792	-0.294	-0.111	0.063	0.367	1.066	0.289	0.339	0.976	-0.825	-0.147	0.373	0.579	0.908	1.866	0.133	0.943	0.293	0.262	0.481	-0.972	0.935	3.118	0.738	-0.438	1.225	2.749	3.118	0.861	0.441	0.359	0.606	-0.073	-0.615	0.344	0.252	0.311	-0.156	0.057	1.116	1.953	0.499	-0.537	0.405	0.166	0.944	1.293	0.978	1.944	0.805	0.244	1.308	-0.4	0.337	2.252	1.269	0.286	3.118	0.755	0.315	0.124	-0.462	0.671	0.402	0.509	-0.022	1.544	0.245	3.118	0.017	0.999	0.336	-0.096	0.275	0.289	0.397	1.668	-1.04	-0.608	0.708	-2.814	0.252	0.322	0.516	1.512	-1.452	0.272	1.48	-0.712	2.202	0.34	0.166	0.228	0.157	-0.699	0.157	0.752	0.467	0.884	0.149	3.118	1.914	0.791	-0.229	1.885	-0.471	0.769	-0.48	0.151	-1.651	0.72	0.285	0.443	0.244	0.381	0.433	0.56	0.431	0.294	0.35	-2.614	0.315	-0.062	1.565	2.214	0.157	-0.724	0.488	1.033	0.895	0.43	0.773	-0.34	-0.28	0.419	0.154	0.399	1.618	0.766	0.0	0.307	0.825	-0.935	0.05	-0.126	0.364	0.15	0.533	0.5	1.561	0.894	0.318	0.352	-0.508	0.542	0.36	-0.036	0.29	0.163	0.403	0.012	-0.474	1.813	0.304	-0.016	0.35	0.13	0.86	0.332	0.532	0.349	0.456	0.099	0.285	0.322	0.027	0.45	0.304	0.485	0.508	-0.009	1.614	0.685	-0.813	0.172	-0.713	0.459	0.523	0.207	0.672	0.456	0.466	0.19	0.313	1.253	0.287	-0.491	0.139	0.307	0.505	-0.049	-0.569	1.971	0.436	0.347	0.05	0.499	0.48	0.185	-2.914	0.509	0.294	0.372	-1.161	1.71	0.438	0.139	0.931	-0.805	0.362	3.394	0.694	0.77	0.371	0.356	1.606	0.34	0.327	0.109	0.373	-0.287	0.82	0.463	0.53	0.578	0.305	1.129	0.36	-0.472	2.129	0.541	0.344	0.623	0.25	-0.166	0.302	-0.646	0.19	-1.186	0.94	-0.611	0.137	0.221	-0.229	0.17	0.045	0.352	-0.324	-0.526	0.087	-0.118	0.624	1.321	0.456	0.573	1.105	0.586	0.328	0.345	1.205	-0.219	0.284	-0.103	0.186	0.74	-0.131	1.006	1.719	-0.332	0.043	0.442	0.272	0.178	-0.158	-0.161
X39730	X35428	-0.717	-0.224	0.1	1.69	0.745	-0.194	0.169	0.059	-0.068	0.831	-2.243	0.086	0.267	0.194	0.058	0.059	0.078	0.346	0.007	0.428	0.429	0.123	0.512	0.018	0.468	0.638	-0.407	0.194	0.041	0.551	0.592	0.072	-1.259	0.556	0.493	0.601	0.505	0.341	0.036	0.104	-1.237	-0.15	0.252	0.15	0.439	-0.317	0.443	1.696	-0.064	-0.066	-0.985	0.067	0.108	0.493	-0.359	-0.08	2.517	-1.78	-0.084	0.073	0.907	-0.209	-1.714	0.074	0.464	1.039	-0.429	0.179	1.419	-0.801	0.091	1.441	0.527	0.249	-1.572	0.874	0.366	-0.14	0.598	0.7	0.406	0.237	-0.932	0.071	0.288	0.033	-0.574	-0.922	0.732	-0.004	0.782	-0.014	-0.315	-2.542	0.905	0.121	-0.176	0.586	0.651	-0.101	0.258	-0.229	0.43	-1.453	0.014	0.985	1.126	0.195	-0.059	-0.284	-0.023	0.139	-0.091	0.168	-0.055	0.015	-0.857	-0.125	-0.338	0.259	-0.562	-0.08	1.182	1.392	0.052	0.165	0.23	0.135	0.084	1.629	0.038	-0.151	-0.332	-0.17	0.102	0.809	-0.041	-0.052	-1.596	0.173	0.152	0.522	0.272	0.857	0.297	0.294	0.003	-0.463	0.22	0.07	-1.878	-0.231	0.032	-0.428	0.448	0.069	0.312	0.226	0.464	0.075	0.074	2.014	0.562	0.117	1.268	0.035	-0.351	0.068	-0.263	0.064	0.099	0.158	-1.462	1.971	-0.009	2.113	1.235	-0.037	0.059	-0.02	-3.82	-0.142	0.545	0.51	0.123	0.538	-0.032	0.111	-0.016	-0.051	0.364	0.154	1.071	0.285	0.633	0.367	0.132	1.124	0.426	-0.661	-0.461	0.144	0.463	0.692	0.059	-0.663	-0.28	-0.227	0.144	0.116	0.082	-0.499	-0.414	0.211	-0.169	0.162	-0.266	0.006	-0.041	-0.791	0.146	0.2	-0.28	0.32	0.44	0.931	0.58	-0.055	0.101	0.091	0.041	-0.395	0.382	2.82	-0.613	-2.521	-0.344	-0.213	-1.342	0.618	1.831	-0.398	-0.05	-0.788	0.023	0.538	-3.859	0.121	-0.177	-2.292	-0.132	-0.245	-1.334	0.473	0.077	-0.845	0.101	1.949	-1.636	-0.391	0.076	0.027	0.147	1.952	0.006	1.437	-0.103	1.106	-1.727	0.103	-0.679	0.074	0.152	-0.007	-0.594	0.794	0.401	-3.246	-1.006	0.567	0.035	-0.531	-0.336	-0.762	0.955	-1.315	0.463	0.074	-0.035	0.071	0.414	0.292	1.844	-0.301	0.465	0.443	0.139	0.587	2.409	0.692	0.045	-2.837	-0.804	0.706	1.026	2.252	1.461	-0.6	0.387	-0.561	2.409	-0.416	-0.962	1.283	0.519	0.228	1.856	-2.008	-1.005	0.153	0.097	-0.152	-0.009	0.033	-2.649	0.158	-0.128	0.043	-0.02	-0.906	-2.21	0.761	-0.276	0.204	-1.405	2.409	0.69	0.046	1.084	0.099	-0.215	0.236	-0.844	3.082	2.409	-5.433	-2.036	-0.531	-0.379	-0.78	-0.726	-0.219	-0.222	-0.536	0.405	-0.363	-0.407	0.744	3.959	-0.05	-0.083	0.73	1.343	0.17	0.056	2.409	-0.269	0.138	-0.21	-0.306	-0.288	-1.805	-2.282	3.53	-0.837	0.901	-0.625	0.155	1.621	0.335	2.409
X39730	X607	-1.745	-1.98	-0.751	1.603	-1.744	1.979	0.095	0.41	0.092	-0.069	-0.025	0.241	-0.352	-0.296	-0.355	-0.051	0.113	0.256	0.069	0.058	-0.174	-0.264	-2.558	-0.477	-0.192	1.796	0.291	-0.044	-0.049	0.314	0.413	-0.057	0.733	-2.062	-0.134	-0.069	1.094	-5.492	0.56	0.746	-0.541	-0.024	-0.465	0.443	-0.452	-0.083	0.287	-7.698	0.872	-0.351	-0.718	-0.119	0.382	3.946	0.181	0.071	0.429	-0.583	-0.7	0.006	0.219	0.025	-2.911	0.027	0.275	-0.467	-0.238	0.449	-0.056	-0.803	-0.203	-1.889	-0.45	0.747	0.517	-0.588	0.194	0.006	0.008	0.714	0.1	-0.877	-0.585	-0.005	-0.008	0.034	0.625	0.687	-2.571	-0.043	2.068	0.358	0.257	-1.187	1.132	0.094	0.953	-1.736	1.224	0.046	0.025	1.776	0.249	4.016	0.771	0.449	-0.177	0.494	0.078	4.016	-3.52	-0.02	-2.384	-1.431	-0.475	-0.144	-0.879	-0.829	-2.114	-0.188	-0.29	1.038	3.923	1.576	0.476	-0.743	-0.035	-0.075	-0.009	1.012	0.107	-0.368	1.185	0.028	-0.098	2.227	0.313	-0.074	-1.181	0.185	0.153	-0.121	-0.388	-0.005	2.265	2.136	-0.535	0.938	-0.747	-0.003	-0.023	0.798	-0.102	-2.468	0.465	-0.075	-0.194	-0.42	-0.298	0.177	-0.811	-0.76	0.24	-0.049	0.228	-0.018	0.822	-0.043	1.226	0.055	-0.259	0.466	-0.051	0.009	-0.122	1.082	1.612	0.124	-0.024	-0.062	0.076	1.549	-0.212	2.113	-0.921	-0.436	-0.115	-0.141	-0.576	-0.207	-3.459	0.042	1.048	0.509	0.375	0.718	1.538	1.021	0.167	0.145	0.098	-0.259	1.311	-1.505	-0.001	-1.784	0.078	0.082	0.176	0.201	-0.029	-0.459	0.52	-0.05	0.135	-0.077	0.474	0.225	-0.14	-0.123	2.789	-0.136	-0.76	-0.107	-0.401	-0.202	-0.301	0.105	-0.019	-0.071	0.277	-0.735	0.245	-0.832	-0.777	0.636	0.078	-0.722	-0.268	-0.547	0.556	0.139	-1.01	-0.167	-0.026	1.511	-0.984	0.402	0.153	-0.778	0.794	-0.054	-0.058	-0.319	-0.116	-0.412	-0.218	-0.116	1.108	-0.192	0.03	0.084	-0.22	1.291	0.032	-0.843	-0.055	-0.165	-0.232	0.066	0.573	0.01	0.154	-0.033	-0.03	0.042	0.05	1.038	0.418	-0.533	0.209	0.315	0.044	-0.401	-0.511	-0.053	0.175	-0.243	-0.003	0.006	-0.705	-0.21	1.132	-0.089	-0.247	-0.014	-0.073	-0.904	0.927	-0.907	-0.072	0.934	0.772	-0.021	-0.582	4.507	-0.93	0.261	-0.092	0.163	-0.019	0.545	-0.635	0.315	1.702	0.09	-0.327	1.362	0.17	0.43	0.047	-0.983	-0.001	0.054	1.228	0.175	-0.013	-0.159	0.117	0.448	-0.15	-0.081	0.979	0.178	-1.068	0.184	0.366	0.001	0.05	0.009	-0.143	0.657	-0.307	0.69	-1.406	-1.935	1.783	-0.023	-0.092	0.04	-3.185	0.165	-0.098	-1.482	-0.158	-0.047	-2.356	-0.441	1.972	-0.257	0.246	-0.191	-1.124	0.023	-0.011	0.499	0.324	-0.042	0.017	-0.051	-0.257	-0.46	-0.047	1.672	-0.169	-0.432	-0.306	0.365	-0.748	-0.389	-0.979
X39730	X52436	0.919	-1.051	0.395	1.494	0.022	-2.423	0.512	0.298	0.128	1.321	-3.046	0.247	-0.024	-0.641	0.286	0.261	0.272	-0.43	0.093	1.083	0.39	-1.833	0.107	0.29	0.32	0.058	1.091	0.318	0.276	1.645	0.439	0.263	0.07	0.37	0.861	-0.112	1.234	-1.118	0.901	1.098	-1.276	0.174	1.326	0.927	0.88	1.532	0.782	7.008	-0.478	0.089	-6.389	0.187	0.158	0.6	-0.421	0.342	2.397	-0.16	0.763	0.171	0.288	0.266	-2.022	0.165	0.851	-1.484	-0.663	0.966	1.192	2.847	1.597	0.16	-0.825	0.179	-0.348	0.028	0.29	-0.203	0.514	-2.504	0.467	1.099	0.664	0.221	-0.772	0.087	0.74	-0.845	-0.469	-0.341	1.537	-0.564	0.354	-2.377	-1.16	0.337	1.514	0.843	0.299	0.117	0.087	-0.503	0.03	0.721	-0.137	1.508	-1.981	0.32	-0.44	-2.163	0.811	0.267	0.064	0.683	-0.422	-0.268	-0.412	0.668	0.547	0.384	-1.396	0.349	-0.888	2.019	0.442	0.621	0.242	0.356	0.146	0.79	-0.527	0.495	-0.459	1.18	0.162	-0.099	1.177	0.577	-1.596	0.432	0.077	1.129	1.515	1.281	1.935	0.786	0.049	1.293	-2.531	0.168	1.754	0.902	0.043	0.676	1.025	0.279	0.28	0.082	0.597	0.33	0.517	0.727	1.75	0.186	1.068	0.13	0.565	0.203	1.174	0.27	0.235	0.589	0.166	-0.725	0.888	0.971	-1.502	0.327	0.118	0.368	0.059	1.074	0.73	2.412	0.641	1.933	0.208	0.275	0.007	0.229	0.638	0.133	1.06	0.606	1.605	0.994	0.633	0.758	0.583	-0.373	2.274	-1.287	0.964	2.119	0.263	-1.834	0.505	-0.492	0.418	0.35	0.322	-0.734	0.244	-0.174	-0.39	0.162	-0.846	0.353	-0.246	0.04	2.206	-0.413	-2.123	0.463	1.441	0.258	0.721	0.416	0.746	0.17	0.224	0.504	0.355	1.3	0.014	0.784	0.35	0.394	-2.437	0.108	0.556	0.264	0.011	0.609	0.479	2.036	3.253	0.203	0.236	-0.466	-0.08	0.149	-0.876	0.417	0.353	-0.195	0.284	2.598	0.967	0.142	0.181	0.296	0.252	1.139	0.248	0.065	0.305	0.44	0.154	0.276	0.195	0.26	0.293	0.226	0.304	0.519	0.701	0.945	0.122	-0.662	-0.256	-0.487	0.024	0.473	0.41	0.257	0.39	0.358	0.198	0.265	0.221	0.293	0.988	0.288	0.156	0.224	0.194	0.076	0.746	0.328	0.166	0.253	0.444	-0.285	-2.509	-4.678	0.616	-0.402	0.344	-0.054	1.659	0.359	-0.636	1.211	0.409	0.293	2.984	0.264	0.634	0.293	0.223	1.163	0.117	0.206	-0.592	0.193	0.186	0.181	0.375	0.385	-0.063	0.629	1.222	0.013	0.118	2.135	0.402	0.25	0.869	0.055	-0.07	0.518	-0.286	0.089	0.312	-5.448	0.458	-0.227	-0.593	0.177	-0.217	0.207	0.294	-0.61	0.341	-0.675	-0.351	0.599	3.155	0.242	0.575	0.597	1.766	0.131	0.264	1.31	0.113	0.176	0.07	0.312	0.505	-0.048	0.043	0.601	-0.045	0.689	0.19	-0.017	-0.311	-0.159	0.733
X39730	X32401	1.467	1.198	-0.219	1.333	0.206	-0.76	0.038	0.12	-0.38	1.433	-0.094	0.008	1.292	-0.743	-0.145	-0.104	0.262	1.312	-0.101	0.655	0.154	-0.394	-0.732	-0.148	1.66	-1.175	-1.532	-0.172	-0.132	-0.877	-0.842	0.038	0.334	1.224	-0.901	-0.257	-0.765	-0.353	1.238	-0.927	-0.7	-0.107	-0.617	-0.503	-0.091	-0.599	-0.335	2.367	-0.003	-1.17	-1.585	-0.234	-0.28	-0.938	1.569	-1.073	0.369	-3.362	-0.739	-0.071	0.725	-0.277	0.258	-0.173	0.135	1.527	0.02	-0.187	1.748	-0.013	0.441	2.133	-0.553	2.236	-2.016	-3.022	-0.073	0.377	-0.634	-0.034	-0.539	0.579	-1.8	-0.064	0.705	-0.043	-0.16	-1.394	1.235	-0.071	0.328	0.889	-0.342	1.764	-0.995	-0.438	-1.147	-1.854	-0.984	0.196	-0.272	0.909	-0.235	1.181	-0.568	2.725	1.884	0.026	-0.511	1.411	2.08	-0.166	-2.812	0.683	0.607	-0.381	1.402	0.229	0.335	-0.612	0.605	-0.867	-0.952	0.815	0.377	-0.69	-0.104	-0.184	-0.129	1.685	-0.188	-0.521	-0.366	1.908	-0.153	0.779	0.248	0.215	-2.334	-0.192	0.053	0.764	0.206	1.361	2.744	-0.833	0.12	0.469	-0.742	-0.088	0.76	-0.936	-0.162	0.636	0.11	-0.172	-0.937	3.03	-0.557	-0.028	0.39	3.223	1.241	-0.114	-2.447	-0.048	-0.666	-0.121	0.271	-0.0	-0.189	0.256	-1.068	4.634	-0.912	-3.243	-0.559	0.047	-0.014	-0.676	-0.059	0.689	0.33	1.716	-0.139	0.643	-0.119	0.114	-0.416	-0.211	-1.606	-0.253	-0.0	0.234	-1.402	-0.053	1.274	-0.622	-1.654	-0.538	1.278	0.841	0.632	-4.052	-0.09	-1.812	-0.678	-0.016	0.072	-0.392	-0.072	-0.646	-0.811	-0.28	-0.371	0.058	-1.342	-0.361	-0.53	-2.733	1.287	-0.133	-0.965	0.404	0.71	-1.282	0.309	-0.684	0.703	0.525	0.474	-0.642	0.292	-0.795	-0.578	-1.542	-0.24	1.404	-0.326	0.771	-0.86	-0.167	-0.533	-0.04	-0.156	1.12	-2.129	-0.089	-0.132	-1.365	0.642	-0.164	-1.031	-0.46	-0.184	-0.179	0.148	-1.308	-0.263	0.017	-0.134	-0.159	-0.349	0.844	-0.056	0.11	-0.129	0.278	-0.622	0.104	-0.062	-0.079	0.275	-0.083	-0.406	-0.455	-0.274	1.024	-0.531	-0.978	-0.312	-0.218	0.143	-0.433	0.474	-0.444	0.006	0.351	-0.086	0.133	-0.287	-0.146	-0.976	-0.108	-0.016	-0.325	-0.305	-0.387	-4.231	-0.28	-0.078	0.36	-0.006	-0.037	0.026	-2.534	0.555	-0.6	-0.089	-0.824	-1.238	0.219	-0.286	0.998	-0.437	-0.156	0.055	-0.189	-0.545	-0.18	-0.112	1.588	-0.088	-0.073	-1.544	-0.186	-0.107	-0.004	-0.399	-0.294	1.507	2.587	0.584	-0.029	0.129	1.844	-0.237	-0.071	0.598	-0.12	-0.146	-0.575	-0.246	0.464	1.048	-1.188	-0.879	-0.781	-0.369	-0.222	-0.706	-0.109	-0.085	0.314	-0.207	-0.018	2.01	-1.302	-0.809	-0.368	0.262	-1.219	0.152	0.109	-0.1	-1.662	0.127	-0.102	0.047	-0.02	0.777	-0.277	-0.731	0.256	-0.224	-0.728	-0.219	-0.285	-0.625	-0.171	-1.624
X39730	X40406	0.056	0.748	0.359	0.75	0.462	2.401	0.487	0.028	0.225	-0.369	-0.34	0.141	0.885	0.349	0.247	-0.256	0.329	0.768	0.155	1.132	0.451	-0.133	-0.474	-0.195	0.546	-0.521	-0.244	0.184	0.129	0.653	0.124	0.113	-1.386	-0.692	0.066	1.033	-1.014	3.725	-0.609	1.57	-2.272	0.215	5.669	0.629	0.016	-0.746	-0.374	-1.186	-0.4	0.086	1.167	0.387	-0.564	-0.03	-1.237	-1.182	0.066	-2.398	1.297	0.095	0.384	-0.12	0.436	0.164	0.551	-0.879	0.061	0.363	-0.471	1.762	-0.942	0.78	0.898	0.069	-0.608	-1.947	-0.636	0.06	-0.421	-2.69	-0.698	-0.488	1.003	0.101	-0.06	0.081	1.991	0.743	-0.618	-0.133	0.463	0.791	0.137	0.684	-1.162	-0.27	1.257	4.703	-0.019	0.398	-0.108	0.474	-0.107	-2.454	0.739	0.449	1.308	0.162	0.952	1.417	1.962	0.036	0.063	-0.285	-0.168	1.009	-0.822	-1.249	-0.987	0.132	-1.208	0.462	3.575	1.784	0.382	-0.728	0.005	0.61	0.109	1.794	0.676	-0.085	-1.945	-1.473	0.127	-0.029	-1.292	0.302	0.673	-0.04	-0.099	0.666	0.096	0.676	-0.374	0.927	-0.457	-0.529	-0.833	-0.024	1.368	-0.255	0.126	1.574	1.13	0.208	-0.819	-0.963	-0.958	0.021	0.346	-0.009	0.743	0.139	1.098	-0.141	-0.933	0.115	-0.946	0.125	0.111	0.424	-1.67	-1.213	0.089	1.831	-0.15	-0.111	0.12	0.257	1.166	0.487	0.124	-0.111	1.933	1.593	-0.095	0.204	-0.97	-0.181	1.588	0.347	1.083	-0.187	1.071	0.875	0.026	-1.096	0.483	0.75	1.504	-1.547	-0.294	-0.295	-0.064	-1.897	-0.378	-0.464	0.642	-1.349	0.241	-1.032	0.011	0.326	-0.198	-0.054	-1.464	-0.418	-0.993	1.328	1.813	0.232	1.072	0.354	-0.881	-0.976	0.673	0.571	0.75	0.405	-0.051	0.468	0.345	1.164	-0.965	-0.271	0.132	0.867	-0.344	0.734	0.02	-0.288	0.098	0.303	0.126	0.717	1.15	0.123	0.072	-1.57	0.132	-0.091	-1.431	0.321	-0.255	-0.467	-0.145	-1.587	0.09	-0.302	-0.14	0.108	0.266	-5.619	0.149	1.423	0.106	-0.207	0.972	0.005	-0.298	0.05	0.019	0.103	0.086	-0.106	0.016	1.234	0.089	-0.406	0.11	-0.06	0.312	0.212	0.172	-0.112	0.254	0.28	0.078	0.102	1.208	0.354	0.169	0.175	-0.256	0.247	0.34	0.586	-0.516	0.195	0.043	1.855	-0.584	-0.005	0.112	0.686	3.015	-0.792	0.318	-0.296	1.027	-0.525	-0.569	1.072	0.905	0.247	0.652	-1.53	-0.378	0.036	0.114	0.959	0.101	0.161	-0.941	-0.076	0.085	1.016	0.221	-0.202	-0.434	-0.327	0.828	0.153	-0.216	1.365	0.354	0.007	0.322	0.055	-0.194	-0.564	-0.21	-0.374	0.953	-0.127	-1.501	-0.262	-0.157	-0.221	0.592	0.157	0.159	0.406	-0.006	0.095	-2.134	-0.09	2.095	-0.11	0.517	0.411	1.489	0.154	0.112	-0.207	0.048	0.071	-0.009	-0.274	-0.091	-1.194	-1.261	0.93	-0.005	1.064	0.495	-0.625	-1.481	-0.218	0.185
X39730	X54	0.77	-0.851	-0.104	1.015	-0.239	0.516	0.268	0.194	0.585	2.26	-0.102	0.16	-0.748	0.295	0.275	0.101	0.214	-0.908	-0.01	0.547	0.221	-2.017	-1.184	0.133	0.108	-0.206	0.09	0.17	0.111	1.434	0.652	0.074	-2.645	1.776	0.546	0.467	0.366	0.389	0.939	0.083	-0.192	0.241	1.13	1.45	1.378	1.024	0.283	0.19	0.503	-0.199	1.367	0.095	-0.085	1.546	-0.701	-0.347	1.711	-1.6	0.508	0.135	1.499	-0.108	-1.303	0.1	0.863	-0.236	-1.22	0.595	0.988	-0.593	0.6	-0.323	-1.956	0.957	0.116	-1.37	0.447	-0.418	0.409	-4.015	0.143	0.831	-0.39	0.127	0.187	0.118	1.586	-1.096	-2.991	0.068	0.266	-0.114	0.376	-0.857	-1.433	0.067	0.583	-4.13	0.488	-0.226	-0.305	-0.037	0.325	-0.634	-0.011	1.689	-0.821	-0.027	-1.634	-1.462	1.449	0.227	-0.696	-0.009	0.125	-0.521	0.382	0.471	1.441	0.488	-1.844	0.986	2.745	1.188	0.902	0.205	0.241	0.384	0.094	0.702	0.342	0.125	-1.176	0.455	0.006	0.49	1.393	0.174	-0.594	0.346	0.216	1.069	1.807	1.35	2.253	0.115	-0.119	0.547	0.902	0.067	-0.435	-0.724	0.03	0.19	0.566	0.152	-0.354	0.817	0.104	0.223	0.551	0.783	1.826	0.053	0.577	-0.183	0.605	0.077	0.545	0.155	0.206	0.619	0.142	0.262	0.011	2.106	0.676	0.081	0.135	-0.233	-0.188	0.081	0.522	1.88	-0.602	0.746	0.14	0.104	-0.425	-0.279	-3.535	0.209	0.89	0.578	0.778	1.011	0.879	2.405	0.21	0.22	0.998	-0.404	1.462	-0.08	0.075	-0.9	-0.303	-0.588	0.284	-0.3	0.035	-0.715	-0.163	0.168	0.02	0.151	-2.148	0.238	-0.011	-1.625	3.125	-0.096	-0.373	0.189	0.426	0.233	0.214	0.275	0.878	0.424	0.256	-0.3	0.309	0.342	-0.432	-1.387	0.299	0.289	0.63	0.827	1.165	0.148	-0.547	0.547	0.372	1.611	1.678	0.186	0.154	-0.424	-0.518	0.19	-2.171	0.316	0.436	-1.294	-0.077	0.819	0.436	0.162	0.113	0.103	0.419	0.861	-0.15	0.637	0.205	0.599	-0.5	0.036	0.003	0.089	-0.163	0.092	0.05	0.73	0.727	2.105	0.621	-1.305	0.234	-0.478	0.45	0.043	-0.69	-0.477	0.451	0.387	0.133	0.042	0.359	0.007	0.637	-0.218	-0.411	-0.548	-0.106	0.765	2.098	0.029	0.077	-1.257	-0.064	-0.49	0.878	1.847	-1.232	-0.789	0.207	0.033	2.087	0.742	-0.963	1.477	0.233	0.003	4.503	-0.084	0.801	0.171	0.169	1.812	0.034	0.192	-2.511	0.19	-0.047	-0.732	0.312	0.05	0.121	0.012	0.582	0.077	-1.015	3.209	0.344	0.129	1.085	0.156	-0.473	-1.14	-0.317	-0.451	1.662	-3.014	-1.611	0.075	-0.553	-0.757	-2.558	-0.459	-0.17	-0.891	-0.051	0.101	0.273	0.371	3.075	0.216	0.683	-2.051	-0.379	0.169	-0.013	1.605	-0.366	0.155	0.147	-0.205	-1.028	0.751	-2.496	-0.063	0.388	-0.421	0.091	0.614	1.625	0.453	-1.267
X39730	X37097	1.71	1.55	-0.141	1.331	-0.361	4.356	-0.229	0.154	0.372	1.622	1.135	0.129	-0.72	1.32	-0.661	-0.102	-0.114	0.803	0.119	-0.403	-0.2	0.763	-0.414	0.024	-0.653	0.358	0.634	-0.119	-0.273	-1.195	-0.935	0.09	0.434	0.015	-0.934	-0.278	-0.594	-1.014	-0.149	-0.904	1.313	0.142	-1.141	0.058	-1.595	0.02	0.322	-2.876	-0.004	0.048	-0.181	-0.045	0.181	-0.959	1.264	-0.49	0.534	-3.06	0.657	0.083	-0.378	0.118	-0.976	0.072	0.671	-0.025	-0.067	0.939	1.781	0.282	0.854	-0.017	0.417	-0.363	0.861	-4.445	0.531	0.584	-0.516	-2.288	0.943	0.628	-1.25	0.075	-1.02	0.006	-1.589	1.259	-0.165	0.071	0.23	0.42	0.162	-0.286	0.028	-0.014	2.12	-2.135	-0.789	0.078	-0.127	0.603	0.094	0.217	-0.216	1.707	1.705	0.202	1.6	1.418	-1.721	0.177	-1.079	-1.157	-0.301	0.548	1.505	-1.571	1.618	-0.676	1.31	-0.44	0.974	-0.735	0.375	0.692	-0.089	-0.38	0.112	1.363	0.179	-0.863	0.186	-0.384	-0.115	0.709	3.112	0.677	-0.123	0.074	0.002	0.112	-0.525	0.867	-0.678	0.966	-0.127	0.254	0.225	0.05	1.504	0.617	0.137	0.009	0.483	0.204	-0.755	1.232	-0.718	0.274	0.276	0.313	0.694	-0.11	1.401	0.06	-0.788	0.116	-0.422	0.114	0.178	0.02	-0.376	-1.001	0.738	1.783	1.673	-0.314	0.1	-0.333	1.004	1.824	0.447	-0.774	-1.076	-1.357	-0.05	0.206	0.503	0.146	0.627	0.022	0.931	0.234	-0.557	0.46	0.826	1.043	0.944	1.22	-0.55	0.624	-0.289	1.429	0.009	-1.396	-0.469	-0.151	0.721	-0.424	0.268	-0.689	-0.919	-0.05	0.159	0.112	0.021	0.025	-1.051	-2.579	-0.602	-0.055	-1.133	0.257	-0.329	0.852	-0.481	0.527	0.183	1.288	0.077	-0.515	-0.134	-0.492	0.483	-2.108	0.289	-0.82	0.636	1.804	-0.116	-0.233	-0.257	0.129	0.064	-0.736	0.191	0.008	-0.064	-1.59	0.096	0.172	-0.914	-0.432	0.491	-0.567	0.179	-1.891	1.656	0.116	0.072	0.183	0.08	0.693	0.139	1.762	-0.375	-0.31	-2.945	0.114	0.14	0.079	0.534	0.043	-0.348	0.146	-0.399	-1.187	-0.94	-0.558	-0.136	0.153	0.437	0.271	-0.229	0.269	0.258	-0.059	0.07	0.013	1.181	-0.039	-1.683	0.236	-1.26	0.387	0.094	0.477	-3.464	-0.091	0.023	0.02	0.173	-1.35	0.456	2.142	-1.463	-0.477	0.22	1.253	1.737	0.424	-0.002	0.756	-0.367	0.247	1.382	1.45	-0.651	0.19	0.011	0.561	0.032	-0.083	0.119	0.177	-0.018	-1.903	0.438	1.048	2.378	1.396	0.729	-0.019	0.576	0.696	-0.623	-0.12	-0.023	0.112	0.029	-0.475	0.749	0.958	-1.195	-0.347	-0.864	-2.013	-0.575	0.277	-1.469	-0.006	-0.195	0.527	0.242	0.043	1.635	0.466	0.109	0.728	0.963	1.572	2.45	0.128	0.019	0.611	1.361	0.123	0.127	0.12	0.467	1.814	-0.247	2.697	0.045	-0.197	0.348	-0.199	0.663	0.416	-0.851
X39730	X48408	1.338	-0.465	0.29	-0.049	0.356	-1.779	-0.034	0.244	0.712	0.268	0.408	0.219	-0.293	1.781	0.305	0.182	0.342	0.286	0.224	-0.794	0.191	0.103	-0.109	-0.215	-0.436	1.781	0.701	0.06	-0.111	0.191	0.202	0.035	1.781	-0.065	0.068	-0.162	-0.147	4.651	0.344	-0.057	1.781	0.289	0.029	-0.569	-1.137	0.049	0.076	1.084	0.688	-0.319	-1.643	0.346	0.15	3.238	1.781	0.431	0.43	1.781	0.813	0.187	-0.355	0.32	1.781	0.234	-0.609	0.208	-0.163	0.468	-0.907	0.353	-1.003	-2.204	0.12	-0.031	1.781	1.419	0.75	-0.222	0.881	0.335	-0.606	0.709	2.659	0.155	0.941	0.067	-1.123	-0.977	-1.579	0.155	0.479	-0.124	0.148	1.372	0.648	0.925	0.858	0.601	-0.895	-0.116	0.369	-0.593	0.043	-1.175	0.2	-0.335	0.453	0.246	0.422	-0.016	1.213	-0.35	1.781	-0.259	0.4	0.611	-1.769	-1.825	1.781	0.074	0.378	-0.061	-1.252	1.781	-0.23	0.966	0.048	-0.074	0.176	1.781	-0.043	0.37	-0.066	-0.431	0.049	-0.866	-0.728	-0.309	1.041	0.271	0.479	0.728	1.31	0.063	-0.104	0.448	0.233	-0.75	0.022	0.13	1.781	1.349	0.264	1.781	0.747	0.245	-0.462	-0.51	-0.385	0.299	0.491	0.787	-0.285	-0.057	0.3	-0.024	0.094	0.214	0.215	0.196	0.018	-0.085	0.07	-1.566	0.209	1.572	-0.721	0.259	0.192	0.333	0.613	1.072	-0.266	-1.956	-0.648	1.781	-0.033	0.262	0.038	0.121	-0.631	0.013	-0.622	0.585	1.27	0.469	-0.204	0.749	0.705	0.272	-2.923	0.436	1.781	1.781	0.2	0.576	0.536	0.055	-0.341	0.368	0.246	0.544	-0.81	-0.082	0.168	-0.199	-1.087	0.202	-0.562	1.781	1.426	-0.03	0.264	0.453	0.462	1.476	-0.151	-0.722	-2.79	0.352	0.238	0.505	0.149	0.036	1.254	-1.411	0.265	4.153	-0.911	-0.018	0.911	0.24	0.262	0.654	0.219	1.77	1.622	0.101	0.146	0.589	0.543	0.169	1.298	0.335	0.313	-0.083	0.14	0.102	1.019	0.246	0.122	-0.052	0.017	0.146	0.227	-0.482	0.165	0.531	0.171	0.222	0.457	0.136	-1.546	0.201	0.257	-0.082	-0.401	-0.688	-0.756	-1.283	0.205	0.002	0.449	-0.575	-0.123	-0.396	0.251	0.266	-0.045	0.155	1.916	0.312	-1.379	0.262	-0.21	-0.07	0.31	1.093	1.36	0.403	0.078	-1.239	-0.136	0.387	-0.731	3.541	1.915	0.415	0.265	0.475	0.897	0.439	-0.731	-1.86	-0.152	0.12	0.895	-0.086	0.847	0.254	0.137	-2.861	0.178	-0.013	2.311	0.041	0.118	1.215	0.429	0.529	0.177	-0.577	0.54	0.241	0.315	1.032	0.548	0.123	-1.014	-0.006	0.229	0.325	-0.338	-0.845	0.931	7.058	-0.974	0.485	0.341	-0.08	-2.304	0.174	0.232	-1.764	0.248	0.099	0.079	0.518	1.85	0.469	-0.126	2.577	-0.064	-1.036	0.199	-2.01	0.216	0.23	0.053	0.267	0.451	0.014	0.248	-1.026	-0.378	0.319	0.05	0.32	-0.809	0.05	-3.083
X39730	X1299	-0.704	0.312	-0.069	1.891	-0.021	-0.608	0.243	-0.119	0.383	-0.732	-1.322	-0.002	-0.621	2.346	0.306	-0.011	0.184	-0.122	-0.233	1.404	-0.011	-0.12	-3.605	0.011	0.488	0.936	-0.626	0.099	0.032	0.05	-0.287	-0.039	-2.078	0.508	1.393	0.783	-0.134	1.206	0.522	0.09	1.105	-0.064	-0.549	0.572	-0.851	-0.067	0.609	-4.756	-0.144	-0.061	2.981	0.097	-0.026	1.594	-1.684	-0.887	2.513	-0.301	0.263	0.047	1.866	0.097	-1.602	-0.064	-0.084	0.708	-0.881	0.913	0.633	0.161	1.905	0.429	-1.197	1.119	-1.086	0.218	-0.009	-0.489	0.069	-2.429	-0.004	0.475	-1.246	0.015	0.633	0.002	-1.141	-0.2	-2.195	-0.003	-1.364	-0.796	0.208	0.469	-1.092	0.399	-0.148	-2.77	0.184	-0.188	-0.191	-0.62	0.48	-1.45	-0.977	1.227	0.46	0.027	-3.188	-1.381	-0.331	0.108	-0.102	-0.036	-0.1	-0.476	-0.011	0.606	1.021	0.553	-1.327	-0.238	1.473	0.582	1.217	0.575	0.279	-0.262	0.088	1.061	0.896	-0.107	-1.152	0.624	-0.173	2.429	1.275	-0.656	-2.013	0.232	0.082	1.301	2.287	1.784	1.154	-1.631	-0.11	0.835	-0.025	0.009	-1.604	-2.042	0.105	-0.487	0.196	-0.211	-0.554	0.918	-0.072	-0.22	-0.128	0.529	0.223	-0.011	1.201	-0.288	-0.254	0.079	1.11	-0.019	0.092	-0.079	0.733	0.827	-1.457	1.691	-0.806	0.03	0.088	-0.14	-2.718	-0.71	0.284	-0.001	0.418	-0.048	0.002	-0.227	-0.312	-0.25	-1.409	0.134	0.698	0.55	1.579	0.747	1.713	1.382	0.048	1.157	0.444	-0.367	2.185	0.371	0.019	-0.982	-0.275	-0.228	-0.301	-0.06	-0.166	-0.479	-0.595	0.367	0.014	0.124	-0.811	0.309	1.243	-0.389	0.641	0.142	0.029	-0.127	1.088	1.219	0.392	-0.588	0.748	0.82	0.079	-0.81	0.185	1.737	-0.239	-0.319	0.211	0.237	0.154	1.077	1.294	0.116	-0.447	0.547	0.187	0.594	1.289	0.141	0.011	-0.211	-0.141	0.152	0.595	-0.2	0.264	-0.561	-0.253	0.791	-0.064	0.059	-0.114	-0.026	0.052	0.006	0.172	0.388	0.181	-0.274	0.197	0.108	-0.379	0.03	0.293	-0.03	-0.375	0.988	0.026	0.223	0.365	-0.638	0.179	-0.5	0.304	-0.005	-1.343	-0.237	0.47	0.417	0.022	0.02	0.384	0.081	1.015	-0.221	-0.421	-0.658	-0.609	1.705	1.427	0.488	-0.048	-1.372	-0.057	-0.618	-0.104	0.075	-0.651	-0.213	0.24	-1.315	1.764	0.47	-1.122	1.658	0.418	-0.081	2.471	-0.302	0.036	-0.009	0.148	1.448	-0.034	-0.308	-3.315	0.201	-0.033	0.248	-0.224	-0.469	-0.94	-0.357	0.367	0.031	-1.379	3.206	0.772	0.041	0.901	0.095	-0.27	-0.688	0.127	-1.097	1.022	-2.139	-1.313	0.53	-0.618	-0.412	-2.564	-0.145	-0.332	-1.279	-0.434	0.016	0.076	0.037	4.535	0.184	0.394	-0.006	0.719	0.068	0.064	2.359	-0.932	0.12	-0.014	-0.086	-0.265	-0.582	-1.452	-1.043	0.586	-0.803	-0.118	0.634	0.075	0.11	-1.939
X39730	X48674	0.094	-2.079	0.221	0.219	-0.256	-0.998	1.076	-0.032	-0.094	0.003	-0.0	-0.067	0.466	1.062	-0.6	-0.019	0.106	-5.98	0.103	1.062	0.022	-5.129	0.665	-0.101	-0.555	1.062	0.071	-0.085	-0.033	1.004	0.289	0.04	1.062	0.552	-0.579	0.124	-0.508	-1.102	2.438	0.789	0.629	0.264	1.72	-0.271	0.76	0.79	0.255	2.749	0.066	-1.531	-0.018	0.101	0.152	0.861	1.062	-0.417	-0.509	1.062	-0.41	0.036	-0.213	-0.228	1.062	0.167	0.638	-1.99	-0.074	-0.103	-0.16	0.706	0.732	0.56	-4.68	0.472	0.56	0.4	0.184	0.352	-0.318	0.105	0.207	0.417	1.5	0.039	1.005	-0.003	1.09	0.728	0.691	0.033	-0.512	-0.462	-0.213	0.838	-0.779	-0.412	0.128	0.541	-0.618	0.658	-0.128	-0.508	0.969	1.062	-0.567	4.352	0.762	-0.152	0.857	0.626	0.261	0.068	0.105	0.378	0.042	-0.123	0.934	-0.756	1.062	0.783	0.488	-0.499	4.727	1.062	-0.575	0.298	-0.039	-0.334	-0.213	-0.855	-0.367	0.177	1.127	0.19	-0.032	-1.262	-0.801	0.176	1.062	0.003	-0.061	-0.2	-0.361	-0.415	5.705	0.589	0.249	-0.395	-0.488	0.024	1.062	-5.121	0.03	1.062	-0.149	0.135	-0.071	-0.585	1.535	-0.305	-0.165	0.791	0.158	-0.076	1.062	0.154	-0.389	-0.002	1.062	-0.223	0.101	0.262	-0.631	-0.688	1.062	1.062	0.491	0.005	0.077	0.237	0.86	0.015	0.394	0.922	0.823	1.062	-0.027	-0.012	0.005	0.027	-0.936	0.132	0.265	0.287	0.863	0.179	-0.049	1.062	0.557	0.105	0.665	0.161	1.062	1.062	0.029	-0.817	-0.314	-0.301	0.292	0.245	-0.106	-0.218	-0.596	-0.13	-0.025	-0.017	-0.702	0.072	0.521	-2.326	0.897	-0.114	-0.673	-0.268	-0.523	-0.715	-0.301	-0.005	-0.647	-0.398	0.717	-0.503	-0.138	-0.107	-0.112	0.168	-0.047	-0.208	1.607	-0.55	1.238	0.123	-0.239	-0.125	0.426	0.413	-1.627	-0.058	-0.034	-0.458	-0.255	-0.063	-1.524	-0.12	-0.197	-0.321	0.316	-1.052	0.498	-0.126	-0.036	0.067	-0.137	-0.02	0.009	0.245	0.139	0.513	1.062	0.009	-0.25	0.032	0.163	0.007	-0.213	-0.302	-0.384	1.062	0.273	-0.915	-0.144	0.342	0.27	0.247	0.448	-0.008	0.239	0.258	-0.041	0.012	-0.637	0.096	0.549	-0.087	0.108	-0.27	-0.137	-4.546	0.958	0.337	-0.004	-0.532	0.374	0.343	-0.238	-1.569	-1.009	-1.826	-0.045	-0.551	-0.002	0.331	0.813	0.588	-0.424	-0.136	3.488	0.011	-0.39	-0.076	0.168	0.839	0.028	0.306	-0.111	0.138	-0.013	1.062	-0.028	0.171	-0.265	-0.026	0.432	0.129	-0.562	1.062	0.266	0.048	0.503	0.056	0.005	-0.502	-0.205	1.706	-3.346	-0.475	-0.834	0.101	-0.364	-0.117	-0.296	0.187	0.134	0.091	0.196	-0.039	-0.044	0.358	-0.716	0.02	-0.226	-0.395	-0.237	0.016	-0.005	-1.961	-0.395	-0.027	0.091	0.038	0.511	0.56	-5.197	-1.053	-0.152	-0.582	-0.226	0.348	-1.007	-0.202	0.788
X39730	X605	0.509	1.084	0.251	0.093	0.438	-2.047	-0.014	0.214	-0.276	0.949	-0.383	0.325	-0.173	1.128	0.254	0.171	0.412	1.192	0.092	0.899	0.434	0.605	0.984	-0.108	0.622	0.29	-0.701	0.196	0.291	0.216	0.208	0.251	-0.081	0.766	0.162	-0.09	-0.157	-1.5	0.317	-0.183	-0.234	0.06	0.564	-0.447	-0.988	-0.02	0.669	1.046	0.307	0.613	0.755	0.171	0.408	1.761	-1.383	0.51	0.869	0.314	0.303	0.308	-0.339	0.341	1.205	0.159	0.815	0.772	0.031	0.85	0.96	1.069	-0.619	0.355	0.319	0.161	-1.681	0.602	-0.599	0.553	0.617	1.231	0.091	0.804	0.784	0.247	1.288	0.105	-0.208	-1.132	0.304	0.288	-0.596	0.721	0.388	0.394	0.765	0.016	-0.557	2.455	0.649	0.362	0.05	-0.588	0.543	-1.22	-0.167	-0.231	0.789	0.374	1.46	0.302	-0.13	-0.99	0.052	0.709	-0.165	-0.247	0.373	0.582	1.206	0.241	1.253	0.861	0.847	-0.319	0.218	0.726	0.369	-0.118	0.343	1.167	0.73	0.48	0.778	0.677	0.141	-0.692	0.684	0.306	-1.063	0.319	0.486	1.06	0.22	0.022	1.082	0.448	0.02	-0.445	0.605	0.323	1.662	-0.334	0.129	0.905	0.707	0.119	0.961	2.054	0.854	0.265	0.12	1.741	0.899	0.339	1.152	0.354	-0.373	0.318	1.251	0.295	0.359	0.495	-1.473	3.167	1.151	-0.216	1.075	0.31	0.322	0.512	0.988	1.428	0.583	1.065	-2.215	1.371	0.113	0.366	0.648	-0.039	2.403	0.388	0.993	0.565	-0.981	1.009	0.166	-2.499	0.813	-0.823	1.119	1.018	0.931	0.613	0.28	2.57	-0.042	0.295	-0.259	0.542	0.277	-0.595	-0.193	0.017	-0.147	0.309	0.751	0.297	0.986	0.399	0.0	0.354	0.126	0.501	1.247	-0.253	0.584	-0.39	0.594	-0.48	0.031	-0.613	0.262	-0.117	-0.109	0.221	0.363	3.104	0.686	1.125	1.124	-0.453	-0.045	-0.095	0.2	1.16	3.124	0.347	0.294	-0.774	0.224	-0.134	-0.313	0.488	0.264	0.634	0.114	2.614	0.268	0.212	0.31	0.011	0.157	1.408	-0.162	2.315	0.365	-0.451	0.906	0.339	0.067	-0.819	0.488	0.274	0.395	0.255	0.078	-0.163	0.182	0.294	0.031	-0.005	0.098	0.108	0.693	-0.532	0.387	0.473	0.217	0.323	0.542	0.056	1.161	0.108	0.452	0.364	0.349	0.431	-0.503	0.558	0.261	0.523	-0.433	0.557	1.07	-0.385	-0.368	0.046	0.417	-1.165	-0.671	0.415	0.392	0.839	0.298	0.233	3.193	-1.256	0.132	0.354	0.279	0.78	0.316	0.167	-0.989	0.015	0.286	1.662	0.272	0.2	-0.704	0.141	-0.353	0.327	0.511	1.45	0.585	0.012	0.636	0.332	0.339	1.027	-0.066	-0.162	0.278	-5.52	-0.215	0.598	0.476	-0.039	0.63	0.351	0.341	0.549	0.419	0.336	1.369	-0.644	3.568	0.122	0.272	0.373	2.531	0.348	-0.023	1.662	-0.792	0.311	0.336	0.081	0.594	0.203	0.282	-0.157	0.562	0.209	0.411	0.459	1.228	0.176	-0.098
X39730	X1604	-0.476	-0.934	0.343	1.204	0.238	0.352	0.172	0.297	0.373	0.43	-0.619	0.25	-1.022	0.963	-0.198	0.275	-0.517	-0.587	0.266	-0.312	0.107	1.83	1.34	0.203	0.151	-1.224	0.395	-0.249	0.021	1.858	0.518	0.247	-0.879	-2.286	-1.844	-0.384	-2.473	2.367	0.67	0.751	0.303	0.287	0.009	-0.025	0.403	2.018	0.476	6.005	0.493	-0.346	2.815	0.338	0.238	1.516	1.875	0.271	0.534	-0.639	0.802	0.135	0.788	0.154	-1.879	0.287	1.254	-0.874	0.047	0.878	0.318	-0.249	-0.259	-1.129	-0.161	0.629	-1.825	-3.079	-0.732	0.14	0.762	0.016	0.043	0.578	1.191	0.199	-3.381	0.228	0.877	0.19	-1.342	0.259	0.696	-0.403	0.394	1.127	0.474	0.672	0.977	-0.165	-0.108	0.327	0.228	0.636	-0.528	-0.734	0.753	-0.068	-1.58	0.321	-0.458	1.506	1.901	0.254	0.578	0.815	0.379	0.586	-0.298	0.121	0.319	0.836	-4.264	0.973	1.723	1.938	1.054	0.616	0.257	0.531	0.175	-2.439	-1.566	-0.085	-1.359	-0.183	0.221	0.589	0.919	0.621	-0.195	0.263	0.17	1.0	0.866	1.485	1.701	0.783	0.334	1.563	0.744	-0.024	1.203	0.899	0.219	0.004	0.768	0.291	0.156	-2.721	-0.132	0.309	0.472	-0.144	1.723	0.247	1.627	0.27	-0.337	0.22	-0.475	0.258	0.282	0.479	1.169	-2.473	0.077	1.192	0.976	0.183	0.156	-0.042	2.006	1.144	0.505	0.055	0.328	1.74	0.2	0.299	-0.363	0.139	0.01	0.149	-0.309	0.839	0.656	0.629	-0.315	1.079	0.332	0.232	1.221	-0.453	0.986	1.053	0.263	-2.785	0.679	-1.317	0.554	0.429	0.344	0.299	0.471	-0.138	0.205	0.283	-3.074	0.349	-0.358	1.197	2.731	0.231	-0.406	0.411	-0.346	0.933	0.592	-0.139	-0.469	-0.574	0.368	0.521	0.352	0.316	-1.223	0.308	0.248	-0.744	0.661	0.525	0.735	0.137	-0.054	0.431	0.473	0.12	0.107	0.267	0.114	1.619	0.304	0.273	0.616	0.397	-0.456	-0.403	-0.405	0.203	1.075	0.116	0.257	0.286	-1.131	0.145	0.225	-1.87	0.305	0.838	-0.206	0.218	0.494	-0.357	0.116	0.208	0.463	-0.219	0.58	1.664	0.754	-1.461	-0.463	-0.182	0.211	0.558	-0.107	0.507	0.415	0.245	0.203	0.25	1.017	0.332	0.894	0.272	0.097	0.546	0.277	0.067	-0.738	0.031	0.066	0.691	0.447	-0.29	1.304	5.403	0.612	0.462	0.276	1.574	2.097	-0.371	-0.915	0.127	0.057	0.259	1.73	1.1	0.318	0.222	0.257	0.286	0.215	0.322	0.322	0.249	-0.102	-0.169	0.396	0.004	1.331	-0.142	1.155	0.063	-1.916	2.761	0.224	0.233	0.694	0.229	-0.069	-1.132	-0.392	1.075	0.671	6.324	-0.347	-0.131	0.407	-0.115	0.496	0.238	0.208	-0.386	0.142	0.25	-2.625	0.643	0.617	0.519	0.602	1.49	-0.466	0.141	0.172	0.168	-0.078	0.278	0.214	0.25	0.742	1.246	0.713	1.007	-0.722	0.708	0.012	0.297	1.241	-0.566	1.571
X39730	X1670	0.118	-0.214	0.062	1.927	0.238	1.602	0.224	0.221	0.032	2.718	-0.714	0.197	0.507	0.87	0.015	0.046	0.257	-1.081	0.17	1.329	0.386	0.627	0.457	0.24	1.079	1.373	-1.1	0.179	0.163	0.516	0.408	0.185	-2.633	0.831	0.218	0.464	0.058	1.816	0.782	1.178	-0.424	0.053	-0.009	-0.125	0.524	-1.063	1.092	4.763	-0.283	0.246	-1.884	0.258	0.281	-0.762	0.197	0.234	3.023	-1.647	-0.349	0.172	0.562	0.08	-0.777	-0.173	1.31	1.132	-1.17	0.692	0.521	1.855	0.603	1.99	0.007	0.104	-2.109	0.721	0.089	-0.074	0.116	0.139	-0.303	0.46	-1.978	0.001	1.21	-0.128	-0.014	-1.204	0.046	0.018	1.81	0.885	0.334	-1.773	1.09	0.104	-0.187	1.146	0.105	-0.149	0.398	-0.058	0.305	-0.694	0.521	0.565	0.022	0.271	-0.867	-0.376	0.377	0.248	-0.933	0.943	-0.36	0.528	-1.5	1.308	1.231	0.276	-0.887	0.546	1.859	1.113	-0.527	0.306	0.204	0.757	0.203	2.028	-0.289	0.254	-0.902	-0.303	0.211	-0.524	1.129	0.066	-1.945	0.408	0.007	0.904	1.23	1.458	1.103	0.55	0.123	-0.601	-1.448	-0.09	-1.254	-2.341	-0.314	-2.473	1.079	0.241	0.403	1.586	0.108	0.165	0.409	1.744	1.626	0.109	1.378	-0.024	-0.237	0.195	0.963	0.171	0.221	0.45	-1.028	2.122	0.284	3.057	0.841	-0.079	0.196	-0.09	-1.341	0.694	0.737	1.564	0.325	0.708	0.199	0.249	-0.414	0.169	1.906	0.274	1.576	0.402	0.212	0.774	-0.179	2.276	0.836	0.509	-0.074	-0.22	0.361	1.031	0.15	-1.164	-0.662	-0.11	0.635	0.159	0.189	-0.722	-0.867	-0.118	-0.478	0.198	-1.67	0.292	-0.15	-0.776	2.132	0.203	-1.217	0.401	0.047	1.967	0.826	-0.393	0.255	0.653	0.008	-0.242	0.146	1.472	-1.038	0.083	0.083	0.976	-0.09	1.451	1.645	-0.363	-0.541	0.303	0.01	0.909	-1.28	0.087	0.171	-1.208	-0.171	0.225	1.383	0.367	0.388	0.51	0.102	1.619	-1.149	0.09	-0.049	0.05	-0.062	0.449	0.172	1.82	0.018	-0.322	-3.071	0.187	-0.693	0.179	-0.339	0.178	-0.17	0.668	0.252	-0.051	0.032	-0.078	0.189	0.213	-0.172	0.281	-0.672	-1.491	0.278	0.112	0.094	0.133	0.506	0.298	0.943	-0.016	-0.127	0.256	0.272	-1.409	0.823	0.125	0.109	-1.529	-0.93	-0.624	-1.554	-0.222	1.534	0.03	0.261	0.257	0.693	0.429	0.258	1.476	0.909	0.11	3.589	-0.869	0.72	0.21	0.203	0.567	-0.332	0.376	-0.812	0.242	0.053	0.314	0.18	0.109	-1.136	0.632	-0.823	0.227	0.247	1.832	0.626	0.184	1.254	0.086	-0.445	0.129	-0.236	2.657	-0.045	-0.723	-2.784	-1.657	-0.718	-0.195	-1.683	-0.322	0.046	-0.187	0.192	-0.24	0.152	0.142	0.363	-0.236	0.398	-0.624	-0.214	0.139	0.15	0.235	-0.01	0.206	-0.017	-0.428	0.171	-0.949	-2.544	2.143	0.049	1.137	-0.107	0.541	2.455	-0.16	-0.164
X39730	X606	-0.863	0.972	0.376	0.2	1.084	-1.965	0.007	0.149	-0.429	0.548	-0.879	-0.293	-0.599	-0.994	0.026	0.102	0.08	0.395	0.125	0.191	0.325	0.689	1.2	0.113	0.369	-2.685	0.945	0.264	0.16	2.315	-0.291	0.058	-2.041	-0.133	-0.196	0.114	0.368	-0.702	0.438	0.339	-1.012	0.31	0.292	1.185	1.582	0.333	0.657	6.021	0.044	0.055	2.141	0.347	0.056	-0.152	-0.788	-0.536	1.259	-0.694	0.665	0.178	1.051	0.251	1.029	0.226	0.159	-0.755	-0.203	0.743	0.717	-1.213	-1.657	-2.088	-0.103	0.347	0.32	-2.22	-0.22	0.19	0.456	1.039	0.464	0.68	1.183	0.17	-0.101	0.136	0.978	-0.437	0.76	0.182	1.114	-1.906	0.37	-1.594	0.242	0.395	1.528	-0.917	-0.113	-0.113	0.269	0.879	0.25	0.621	0.88	0.118	-2.201	0.244	1.416	0.643	1.691	0.27	1.546	0.767	-0.314	0.092	-1.428	0.489	-0.781	0.81	0.497	1.726	-0.161	2.245	0.594	-1.63	0.181	-0.117	-0.146	-2.713	-0.138	-0.691	0.261	0.229	-1.084	-0.893	0.916	0.507	1.38	0.293	0.151	1.039	0.199	-0.042	2.569	0.541	0.221	1.37	1.062	0.02	1.981	-0.482	0.194	2.284	0.402	0.23	0.473	0.655	0.97	0.316	0.233	1.477	1.257	0.26	0.151	0.238	0.815	0.139	0.205	0.164	-0.056	0.634	-0.047	0.013	1.306	0.983	-0.031	0.115	0.226	0.376	0.224	1.326	0.509	1.667	0.021	1.511	0.228	0.232	0.294	0.224	-1.789	0.163	0.242	-0.124	-0.52	0.546	-1.083	2.527	-0.336	-0.112	0.396	0.095	-0.224	0.882	0.215	-2.508	0.318	0.052	0.445	0.15	0.257	-0.838	-0.019	-0.673	0.369	0.223	-3.226	0.068	-1.633	-0.817	2.091	-0.008	1.153	0.467	0.24	-0.584	0.426	0.885	0.197	-0.699	0.344	-1.168	0.203	2.393	0.011	0.72	0.325	-1.047	0.179	-0.337	0.275	0.108	0.642	-0.754	0.424	0.173	1.275	0.139	0.185	-0.658	0.243	0.215	-1.07	0.509	0.137	0.447	0.037	-0.364	1.126	0.317	0.168	0.241	-0.141	1.187	0.2	-2.949	-0.247	-0.494	-1.427	0.188	-0.444	0.073	-0.519	-0.028	0.401	0.108	0.619	1.207	0.143	-1.525	-0.752	0.217	0.48	0.421	1.0	-0.444	0.398	0.448	0.121	0.127	1.386	0.249	-0.641	0.22	0.411	-0.058	0.315	0.564	-0.112	0.294	-0.052	0.267	-1.455	0.583	0.275	4.339	-0.94	0.109	0.311	-0.703	2.684	0.588	0.152	0.795	0.358	0.319	3.939	-0.445	0.631	0.255	-0.094	-0.759	0.03	0.379	1.142	0.242	-0.12	3.175	0.283	0.334	0.202	0.347	1.204	0.181	0.31	2.382	0.459	0.214	0.386	-0.201	-0.134	-0.948	-0.422	1.148	-0.524	-1.424	-0.033	-0.302	0.047	-0.204	1.882	0.099	0.216	0.37	0.291	0.19	1.77	-0.29	-1.548	0.492	0.384	0.166	0.052	0.132	0.088	0.61	0.793	0.083	0.212	0.178	0.655	1.491	-0.301	1.011	-0.749	0.885	-0.461	0.122	1.245	-0.302	-0.527
X39730	X39764	1.258	1.258	0.126	1.062	-0.038	-2.06	0.016	0.202	-0.359	1.258	-0.208	0.18	-0.967	1.258	-0.046	0.173	0.314	1.258	0.117	1.258	0.255	1.258	1.258	-0.064	1.6	1.258	-1.04	-0.08	0.188	-0.813	-1.372	0.06	-1.374	1.258	-0.038	-0.318	-0.79	-2.111	0.689	-0.865	1.258	-0.088	-1.608	-0.794	-1.333	-1.18	0.627	-3.201	-0.013	0.52	1.383	-0.123	0.308	-1.025	-0.25	0.409	0.297	1.258	-0.47	0.13	-0.669	0.306	1.258	-0.013	0.818	1.258	0.293	0.734	0.626	1.258	-0.686	-1.196	-1.124	-0.363	-3.085	1.258	-0.193	0.492	0.457	1.258	0.75	0.723	-1.258	-0.166	1.258	0.077	-1.239	-2.7	-0.24	0.125	-1.149	0.613	-0.233	1.258	1.966	-0.472	-1.23	2.886	-0.755	0.299	-0.182	-0.974	0.546	1.258	-0.684	0.151	1.258	0.249	1.258	-0.569	1.185	0.135	-1.937	1.122	-0.165	-0.355	0.406	0.753	1.258	0.354	1.258	1.289	1.771	-1.165	0.574	0.819	0.266	-0.233	0.181	1.258	0.414	0.452	0.988	0.939	0.003	0.933	0.819	0.558	-2.428	0.412	0.43	0.809	0.853	0.622	1.749	-0.3	-0.084	-0.737	0.654	0.123	0.465	-2.201	0.217	0.57	-0.051	-0.109	1.271	2.523	0.809	0.29	0.038	1.378	0.065	0.23	1.258	0.146	-0.694	0.073	1.258	0.172	0.225	0.473	-1.399	-0.285	0.688	-2.895	1.258	0.318	0.184	0.42	1.258	1.258	0.362	1.258	-4.225	1.258	0.01	0.205	0.576	-0.104	-0.318	0.26	0.76	0.116	-0.584	0.772	-0.851	1.258	0.728	-2.533	1.258	0.779	1.258	-1.081	0.146	-0.725	-0.457	0.659	-0.34	0.346	-0.625	-0.514	-0.724	0.349	-0.169	0.202	0.834	0.033	1.08	0.364	0.12	0.414	-0.003	-0.252	1.704	0.247	0.783	-0.518	0.782	-0.454	0.344	-0.209	0.098	-0.457	0.228	-0.657	0.06	1.133	0.896	1.593	0.446	-0.296	-0.78	0.325	-0.222	2.21	-0.836	0.178	0.101	-0.005	0.228	0.142	-2.348	0.532	0.306	0.67	0.283	2.426	-0.23	0.207	0.187	-0.087	0.61	1.064	0.044	2.949	0.137	0.678	1.258	0.177	-0.073	0.142	0.468	0.074	0.326	0.071	-0.435	-1.549	-0.255	0.081	-0.118	-0.173	-0.236	-0.317	0.604	-1.307	0.024	0.382	0.098	0.169	-0.781	0.285	1.258	-0.046	0.36	0.462	-0.352	1.258	-0.533	0.475	0.051	0.025	0.576	0.408	1.207	-2.165	-1.314	-0.857	0.319	-1.124	-1.072	0.357	-0.417	0.762	0.243	0.059	0.557	-1.043	-0.442	0.23	0.144	1.032	0.032	-0.157	-1.449	-0.747	0.048	0.164	0.467	-0.117	1.251	-0.493	0.77	0.225	-0.677	1.258	0.474	0.169	0.667	0.156	0.054	1.621	0.096	0.22	-0.453	9.134	-1.061	0.631	0.438	-0.313	-1.92	0.169	0.231	-0.141	0.329	0.145	1.258	-0.885	1.531	-0.264	0.471	0.64	1.725	0.207	0.059	1.258	0.243	0.118	0.178	-0.049	0.676	-0.918	-0.433	-1.379	0.686	-0.705	0.406	0.15	1.972	-0.268	-1.04
X39730	X1605	1.921	-0.271	-0.364	-0.885	-0.482	-0.308	-0.195	0.091	0.045	0.756	-1.732	0.084	-1.411	-0.015	0.146	0.009	0.185	1.921	0.139	-0.308	0.013	1.921	0.601	-0.094	-1.388	1.513	-0.589	0.136	0.006	0.185	-0.819	-0.055	-1.542	1.921	-0.679	-0.028	-0.771	-2.213	0.994	-1.285	-1.224	-0.179	0.768	1.641	3.006	1.714	0.299	1.005	-0.306	0.213	-2.497	-0.088	-0.073	0.092	-0.308	0.069	-0.189	-0.9	0.061	0.043	-0.301	0.048	0.385	0.078	0.266	1.921	-0.763	0.708	-0.983	1.431	1.419	1.163	-2.623	-0.066	-0.536	-2.32	0.321	0.448	0.245	0.626	0.242	0.533	-0.842	0.026	-0.287	0.036	-0.807	-4.247	-2.727	-0.009	1.001	-0.972	-0.063	0.74	1.646	-0.465	-1.295	-1.205	2.979	0.271	-0.013	-0.336	-0.099	0.134	-0.909	2.127	-1.445	-0.123	-0.509	1.921	1.647	0.028	0.608	-0.09	0.323	-0.429	-1.518	5.335	-3.261	-0.172	-1.884	0.882	0.351	1.639	-0.014	-0.596	0.243	-0.226	0.095	0.863	-0.269	0.499	0.381	-0.233	0.145	-0.977	2.53	0.672	-1.445	0.26	0.495	-0.188	-0.2	-0.683	2.9	0.579	-0.2	0.57	-0.919	0.013	-1.317	1.921	-0.054	0.426	0.584	0.139	1.793	-1.827	0.322	0.27	0.094	-0.396	1.261	0.146	1.142	0.069	-0.028	0.008	-1.463	-0.112	0.073	0.144	-0.134	-1.287	1.596	-0.072	-0.221	-0.136	-0.065	-0.011	-0.604	-1.825	0.471	0.45	1.048	1.017	0.105	-0.284	-0.316	0.002	-1.703	0.175	0.082	0.202	-0.097	-0.473	1.921	0.18	-0.206	-0.337	1.88	-2.549	-0.48	1.394	0.02	-1.791	0.163	0.008	0.159	-0.382	0.191	-0.33	-0.738	0.002	-0.032	-0.19	-1.21	0.059	1.011	0.134	0.909	-0.162	-0.871	-0.339	1.374	0.884	0.676	-0.694	0.091	-0.599	-0.129	-0.792	0.019	0.316	0.971	-3.345	0.274	0.09	-1.001	1.494	-1.094	0.116	0.252	-0.579	0.144	3.181	-0.51	0.029	-0.039	-0.397	0.027	0.165	-0.419	-0.336	0.809	-0.241	0.453	0.947	-0.372	0.349	0.061	0.181	-0.196	1.303	0.115	-0.677	0.132	0.079	-0.423	0.068	0.068	0.019	0.553	0.013	-0.073	-0.485	-0.007	1.921	-1.038	1.24	0.075	-0.216	0.409	0.316	-0.247	-0.151	0.2	0.304	0.015	0.034	-0.333	0.254	1.921	0.196	0.154	0.098	0.245	0.291	-2.223	0.163	0.077	-2.226	0.591	0.269	-1.067	-2.786	2.234	0.033	0.104	1.022	1.445	0.554	-0.399	0.775	0.007	-0.163	0.11	1.125	0.877	0.05	0.059	0.852	0.027	-0.359	-0.798	0.04	0.025	-0.377	-0.067	-0.116	0.226	2.361	0.589	-0.229	0.232	-0.561	-0.491	0.0	0.871	0.039	-0.041	0.314	-0.22	0.642	0.687	-1.876	1.031	-0.458	0.006	0.318	-2.712	-0.142	-0.268	0.334	0.255	0.048	1.106	-0.285	-2.408	-0.22	0.372	-1.779	-1.505	-0.048	0.05	1.789	1.041	0.157	0.097	0.128	-0.676	-0.106	0.284	-0.412	-0.145	-0.705	-0.337	-1.291	0.314	-0.221	1.486
X39730	X1649	-1.013	0.127	0.002	1.312	0.474	1.881	0.375	0.135	0.367	2.149	-1.978	0.143	-0.473	1.626	0.261	-0.072	0.289	0.416	-0.047	1.27	0.26	-0.221	-0.351	0.166	0.745	-0.378	-0.931	0.167	0.159	0.345	0.54	0.07	-3.015	-0.607	0.53	0.592	0.419	3.534	0.287	-0.065	0.155	0.062	0.407	0.064	0.709	-1.748	0.829	-1.541	0.278	-0.387	1.285	0.184	-0.15	3.418	-2.078	-0.294	3.126	-0.706	0.089	0.075	1.757	-0.048	-2.187	-0.128	1.237	1.586	-1.337	0.401	1.363	1.181	1.22	-0.183	-0.791	0.656	-2.754	-0.178	-0.836	-0.654	0.208	-0.079	-0.245	1.046	-1.294	0.073	0.684	0.122	-0.183	-1.935	-2.293	-0.002	-0.519	0.089	0.017	-3.002	0.083	-0.054	-0.45	0.081	-0.497	-0.301	0.422	-0.334	0.458	-1.302	-0.495	0.925	-0.999	0.159	-2.519	-2.054	0.363	0.211	0.004	0.538	-0.256	0.169	0.745	0.78	1.45	0.652	-2.401	0.419	1.792	1.931	0.703	0.132	0.171	-0.375	0.155	1.174	0.44	-0.157	-0.59	0.239	0.097	0.345	1.462	-0.123	-1.85	0.258	0.338	1.168	1.918	1.868	1.571	-0.877	-0.159	0.088	0.238	0.027	-0.021	-0.403	-0.025	0.139	0.636	0.156	0.609	0.996	0.375	-0.077	0.342	1.818	1.366	0.014	1.469	-0.179	0.09	0.141	0.836	0.134	0.167	0.409	-0.617	0.681	-0.219	2.075	-0.646	-0.293	0.083	-0.512	-1.229	0.413	0.826	1.521	-0.423	2.041	0.068	0.088	-0.775	-0.487	0.266	0.324	0.606	0.793	1.19	1.022	1.895	2.114	0.179	0.489	0.342	-0.186	2.037	0.581	0.055	-1.323	0.345	-0.546	0.212	0.015	-0.016	-1.134	-0.558	0.265	-0.476	0.121	-1.946	0.271	0.011	-1.061	2.517	0.488	-1.006	0.161	0.926	1.496	1.193	-0.359	0.738	0.848	0.086	-0.101	0.298	1.211	0.179	-0.662	0.254	0.647	0.418	0.623	1.514	0.165	-0.09	0.493	0.076	0.289	-1.101	0.172	0.068	-1.68	-0.343	0.177	0.612	0.141	0.464	-0.27	-0.186	2.206	-0.312	0.222	0.01	-0.016	0.394	0.221	0.135	0.938	0.146	0.712	-0.344	0.147	0.178	0.106	0.228	0.07	-0.287	0.824	0.203	1.197	0.544	-0.954	0.303	-0.242	0.244	-0.219	-0.525	-0.609	0.434	0.389	0.055	0.09	0.801	0.047	0.893	-0.109	-0.215	-0.45	0.071	0.559	1.0	0.236	0.132	-1.051	0.016	-0.317	0.081	0.3	0.129	-0.085	0.218	0.05	0.91	0.097	-0.465	1.238	0.513	0.012	3.302	-1.012	0.589	0.033	0.153	1.274	-0.073	0.074	-0.705	0.216	-0.067	-0.1	-0.258	-0.864	-1.078	0.182	0.019	0.146	0.067	2.288	0.547	0.115	0.639	0.13	-0.239	0.05	0.037	0.133	1.29	-10.074	-1.514	0.564	-0.238	-0.6	-1.497	-0.161	0.098	-1.107	-0.323	-0.053	0.286	0.466	0.81	0.158	0.235	1.064	0.763	0.141	0.125	2.078	-0.252	0.153	-0.029	-0.228	-0.455	-0.675	-3.473	-0.329	0.507	0.397	0.172	0.52	0.743	0.329	-1.533
X39730	X41518	0.592	0.268	0.016	0.486	-0.232	-0.635	0.202	0.301	0.062	0.989	-0.869	0.266	0.981	0.887	0.214	0.159	0.389	0.215	0.311	0.756	0.37	-1.418	0.22	0.268	-0.094	-1.589	-0.23	0.36	0.296	0.524	0.012	0.293	-0.775	0.404	-0.074	0.211	0.452	-2.171	0.519	-0.47	0.199	0.288	0.867	-0.127	-0.173	-0.18	0.578	1.45	0.616	0.433	2.609	0.281	0.165	2.278	1.303	0.499	1.53	2.104	0.431	0.279	0.29	0.367	0.736	0.248	0.819	-0.06	-0.533	0.607	0.871	0.163	-2.28	-0.167	-0.085	0.482	-3.128	0.456	0.636	0.283	0.221	-1.996	0.215	0.632	0.471	0.269	1.099	0.302	0.072	-0.583	-1.923	0.241	-0.76	0.349	0.415	-0.075	0.765	0.229	-0.071	2.136	0.554	0.225	0.102	-0.32	0.512	0.264	-0.51	0.405	0.628	0.326	0.438	0.014	1.515	-0.728	-0.157	0.15	-0.214	0.05	0.811	-1.39	2.104	0.368	2.104	0.181	1.377	-0.025	0.112	-0.515	0.164	0.32	0.311	2.104	0.734	0.312	0.41	-0.264	-0.328	-0.408	0.853	-0.042	-0.712	0.337	0.445	0.796	0.867	0.189	0.37	0.238	0.146	0.316	1.003	0.292	1.374	0.645	0.219	0.736	0.739	0.183	0.817	1.21	0.452	0.364	0.264	1.943	0.887	0.188	0.855	0.18	-0.346	0.169	1.086	-0.013	0.321	0.586	-0.438	5.306	1.36	0.348	-0.453	0.1	0.299	0.432	0.581	0.922	0.61	0.947	0.709	-0.103	0.274	0.333	0.416	0.227	2.105	-0.049	-0.897	0.501	-0.022	0.444	-0.372	-7.638	0.266	-0.521	-0.883	0.596	1.213	-0.774	0.277	1.786	0.763	0.413	0.219	0.163	0.346	-0.285	-0.419	0.211	0.273	0.305	1.414	0.347	1.189	1.321	0.507	0.183	-0.437	0.411	1.187	0.906	-0.005	-0.072	0.517	-0.245	0.141	0.2	0.276	0.529	-0.163	0.407	0.357	2.632	0.579	1.197	0.475	0.301	0.134	0.332	0.309	1.367	1.442	0.172	0.235	-1.429	-0.279	0.254	-0.425	-0.161	0.305	0.479	0.273	1.932	0.556	0.331	0.202	-0.574	0.53	0.627	0.31	1.358	0.254	0.599	0.437	0.28	0.143	-0.923	0.285	0.263	-0.096	0.079	0.581	0.786	0.423	-0.806	0.257	0.186	0.377	0.301	0.643	0.426	0.433	0.343	0.291	0.223	0.074	0.374	0.974	0.193	0.366	-0.144	0.309	0.338	0.907	0.392	0.178	0.472	-1.113	0.429	1.227	-0.589	0.137	0.414	0.344	-0.135	0.303	0.385	0.73	0.504	-0.169	0.077	0.156	-0.838	-0.056	0.233	0.313	0.937	0.294	-0.097	-1.561	0.328	-0.241	1.292	-0.055	0.538	-0.783	-0.171	0.818	0.32	0.268	1.492	0.47	0.298	0.598	0.272	0.313	0.924	-0.369	0.567	0.478	-2.493	-0.292	0.645	0.25	-0.04	0.549	0.208	0.332	0.426	0.246	0.298	1.141	-0.0	3.653	0.463	0.243	0.511	2.713	0.279	0.07	0.847	0.155	-0.416	0.277	0.126	0.859	-0.305	0.311	-0.466	0.587	0.75	0.271	0.306	1.113	-0.02	-0.71
X39730	X40475	-0.157	-0.807	0.376	0.5	0.808	1.258	0.342	0.336	0.278	0.018	-0.778	0.228	0.663	-0.512	0.341	0.169	0.369	0.524	0.283	0.992	0.28	-1.519	-1.013	0.324	0.479	-2.133	-0.94	0.181	0.216	1.308	0.612	0.306	-0.874	-2.42	0.299	0.316	1.114	2.52	0.843	-0.139	0.723	-0.012	0.073	0.471	0.822	0.885	0.374	-0.537	0.203	0.036	2.722	0.373	-0.026	2.238	2.816	0.228	1.848	0.83	0.427	0.26	0.47	0.371	0.683	0.325	0.735	-2.742	-0.836	0.789	0.663	2.816	-0.742	-2.665	-0.311	0.573	-0.447	0.482	0.553	0.132	0.795	-1.911	0.505	-0.319	1.577	0.296	-0.169	0.285	0.111	-1.084	-3.117	0.295	-0.73	-0.018	0.135	-1.268	0.701	0.787	2.446	-0.743	-0.476	0.231	0.403	1.545	0.379	0.312	0.143	0.202	2.816	0.333	-0.997	-0.662	2.409	0.098	-0.468	0.086	-0.122	0.656	-0.081	-1.409	0.473	0.464	-2.061	1.121	1.415	2.816	0.658	-1.349	0.322	-0.469	0.178	-0.268	0.707	0.131	-1.514	-0.036	-0.97	0.526	0.825	0.116	-0.848	0.318	-0.472	0.771	0.774	0.504	-0.083	-0.167	0.272	0.4	-0.112	0.293	2.816	-0.015	0.245	0.328	0.161	0.194	0.212	0.892	0.24	0.326	0.465	1.79	1.249	0.197	1.285	0.348	0.919	0.11	1.304	0.115	0.335	0.24	1.807	3.734	0.617	0.684	0.431	0.379	0.296	0.262	-0.37	1.142	0.502	-0.074	0.511	2.816	0.318	0.343	0.286	0.347	1.547	0.155	-0.982	0.497	0.727	0.945	2.816	-2.088	0.654	-0.221	0.864	0.729	2.816	-0.174	0.286	0.757	0.548	0.301	0.262	0.427	0.322	0.051	-0.112	0.055	-0.084	0.264	-0.174	0.368	0.331	0.644	1.474	0.115	-1.883	0.495	1.08	1.446	0.058	0.618	0.771	-0.367	0.321	0.067	-0.036	1.836	0.984	1.567	0.341	1.59	-0.396	0.522	0.986	0.326	0.636	-0.09	0.487	0.372	3.276	0.134	0.313	-0.017	-0.353	0.249	1.145	0.436	0.004	0.041	-0.08	-0.178	1.766	0.314	0.254	0.334	0.242	1.315	0.316	-0.592	0.342	0.952	1.538	0.313	0.281	0.247	-0.105	0.305	0.37	0.258	0.771	1.584	0.574	-2.297	0.045	0.106	0.46	0.555	0.7	0.454	0.358	0.412	0.144	0.043	1.04	0.359	-0.225	0.258	0.434	0.01	0.382	-0.672	0.471	0.522	-0.069	0.064	0.601	0.276	-0.124	-3.304	-1.344	0.586	0.244	-0.312	1.559	0.545	0.73	0.593	-0.714	0.378	0.981	-0.722	-0.891	0.312	0.32	-0.98	0.245	-0.046	0.576	0.31	-0.842	1.591	0.33	0.689	-0.815	0.441	0.69	0.171	-0.379	0.71	0.309	0.273	0.406	0.304	0.199	0.145	-0.191	0.413	1.63	-4.82	0.304	-0.138	0.121	-0.536	0.823	0.29	0.329	0.59	0.262	-0.259	1.48	0.452	2.105	0.528	0.337	-0.087	2.698	0.304	0.109	0.045	0.233	0.317	0.248	-0.108	0.996	0.675	0.209	1.427	-0.159	0.927	0.162	0.573	-1.139	-0.74	-0.41
X39730	X54910	0.797	-1.36	0.558	1.168	0.45	1.014	0.579	0.518	0.461	0.138	1.942	0.17	0.969	1.942	-0.146	0.496	0.323	-1.813	0.501	1.942	0.468	-1.008	-2.309	-0.979	0.86	1.942	0.168	0.543	0.322	1.281	0.298	0.508	1.942	1.942	0.466	0.595	0.349	1.814	0.78	1.195	-0.215	0.547	0.616	-0.286	1.238	1.513	0.175	3.091	0.579	-0.084	2.452	0.509	0.377	1.225	1.942	0.482	1.655	1.942	0.625	0.128	-0.036	0.506	1.942	0.444	0.785	-0.765	0.218	0.756	0.646	1.942	0.721	0.456	-1.376	0.625	-0.918	-0.406	0.511	0.273	0.758	0.915	0.435	0.218	1.376	0.519	-0.416	0.504	0.034	-0.257	-1.055	0.478	0.003	0.737	0.517	0.03	0.964	0.597	1.214	0.674	0.199	0.515	0.529	0.216	0.428	-0.124	0.672	0.932	1.942	0.485	1.153	0.403	1.6	-0.663	1.942	0.769	0.443	0.637	-0.027	0.171	1.942	0.315	1.942	0.645	1.318	1.942	0.449	-0.063	0.5	0.57	-0.036	1.942	0.166	0.308	0.412	0.709	0.514	0.993	0.865	0.651	0.376	0.581	0.32	0.941	1.025	1.014	0.784	0.873	0.547	1.033	0.287	0.502	1.942	1.942	0.478	1.942	0.716	0.519	1.008	1.228	0.234	0.225	0.62	0.787	1.11	0.503	1.942	0.55	0.819	0.22	-1.166	0.473	0.495	0.646	1.147	2.22	-0.008	0.201	0.156	0.463	0.349	0.205	0.584	-1.414	0.64	0.186	-1.885	1.942	0.51	0.457	0.367	0.554	1.721	0.17	-1.183	0.75	-0.913	0.667	1.942	1.942	0.685	0.305	0.875	0.706	1.942	1.942	0.499	0.263	0.328	0.578	0.38	0.544	0.322	0.415	0.525	-0.063	0.134	0.525	-1.848	0.529	-0.364	1.942	1.289	0.533	-0.185	0.53	0.703	1.435	0.637	0.761	0.13	0.215	0.394	0.462	-0.346	1.44	0.558	-2.802	0.552	1.096	0.589	0.475	0.991	0.503	0.593	0.354	0.576	0.943	1.221	0.493	0.411	-0.749	0.47	0.529	-0.542	0.524	0.444	0.666	0.396	0.706	0.785	0.394	0.452	0.399	0.405	1.545	0.413	-0.322	-0.279	0.2	0.488	0.496	0.416	0.472	0.63	0.519	0.488	0.475	0.276	0.697	0.676	-0.994	0.479	0.254	0.562	0.631	0.715	0.402	0.524	0.543	0.491	0.494	0.617	0.18	0.435	0.442	0.402	0.226	0.507	0.676	0.976	0.349	0.188	-0.303	0.399	0.648	0.43	3.694	0.705	-1.422	0.206	0.492	1.942	0.646	0.446	0.897	0.291	0.545	2.144	-0.204	0.146	0.374	0.526	1.477	0.519	0.395	0.366	0.438	-0.718	0.612	0.317	0.708	0.545	0.15	0.348	0.527	0.86	1.942	0.546	0.293	0.8	0.509	0.359	0.158	-1.656	1.211	-0.092	-0.504	0.081	-0.043	-0.354	0.557	-0.285	-0.175	0.468	-0.749	0.52	0.373	1.151	0.564	0.476	0.519	0.642	0.805	-0.524	0.516	0.492	0.899	0.004	0.526	0.495	0.5	0.709	0.639	0.485	0.398	-0.118	0.827	-0.13	0.605	0.247	-0.01	-3.205
X39730	X48733	1.328	-2.131	0.162	-0.236	-0.534	1.136	0.613	0.028	-0.429	0.944	1.405	0.078	0.47	0.523	0.039	-0.051	-0.241	0.144	-0.059	1.405	-0.249	0.994	-1.349	-0.173	1.538	0.554	2.382	0.4	-0.071	-0.602	-0.012	-0.007	1.405	1.405	-0.711	0.444	-0.311	-0.758	0.42	-0.919	1.07	-0.168	2.701	-0.755	-1.222	-0.937	0.233	2.267	-0.289	0.002	-1.651	-0.194	0.086	-1.056	1.405	0.268	-1.047	-2.539	-0.476	-0.025	0.692	-0.206	1.405	0.073	0.616	-1.402	-0.398	0.987	-0.016	1.405	0.472	-2.048	-2.283	-0.414	1.405	-2.906	0.097	-0.02	-0.399	1.309	0.098	-0.377	1.452	-0.014	1.101	-0.038	-1.005	0.609	1.289	0.017	-0.956	-0.533	-0.157	0.8	-1.019	-0.204	-0.66	-1.339	1.346	0.298	-0.276	-0.569	-0.288	-1.372	-0.549	0.212	1.405	0.134	1.33	-3.699	1.281	-0.044	0.273	1.685	0.478	-0.457	-2.469	0.113	1.405	-0.256	0.847	0.491	4.175	1.405	-0.002	0.483	-0.181	-0.065	0.037	-0.937	-0.043	-1.115	1.727	-0.363	-0.052	-0.149	-1.047	-0.35	1.264	0.064	0.199	-1.248	1.319	1.308	-0.328	0.075	0.258	1.108	-0.662	-0.011	1.405	-0.637	-0.107	0.715	0.622	0.126	-0.766	-0.725	-0.445	0.161	-0.177	-0.585	0.35	-0.094	1.405	0.061	-0.68	-0.074	-2.426	-0.088	0.074	0.319	-0.952	-0.491	-0.396	-3.465	1.193	-0.26	0.064	-0.688	-1.677	-1.062	0.069	1.405	-1.797	0.597	-0.098	-0.165	-0.417	-0.185	-1.209	0.089	0.29	0.346	0.508	-0.442	-0.562	-0.186	-1.062	-0.164	0.2	-0.374	1.405	0.19	-0.03	0.521	-0.553	0.281	0.309	0.303	-0.09	-0.541	1.637	-0.114	0.026	0.042	-0.977	0.017	0.511	0.9	0.087	0.356	-0.408	0.225	0.657	-1.011	-0.432	-0.609	-3.102	-0.342	0.566	-1.06	0.295	-0.632	-0.655	-4.876	0.203	-1.08	-0.72	0.573	2.637	-0.179	-0.357	0.538	-0.33	-1.006	-0.85	-0.063	-0.087	0.705	1.155	-0.124	0.036	-0.355	-0.296	-0.452	-0.17	-1.011	0.763	-0.205	0.206	-0.013	-0.37	-1.304	0.086	3.354	0.139	0.423	-0.98	0.075	-0.363	-0.003	0.223	0.023	-0.316	0.207	-0.377	-0.267	0.49	-1.184	-0.227	0.538	0.331	-1.175	0.551	0.099	0.154	0.296	-0.008	-0.011	-0.846	-0.008	-0.082	-0.094	-0.476	-0.388	-0.249	0.463	-0.501	-0.032	0.03	1.161	0.959	0.03	-0.766	-1.06	-0.193	-1.78	-0.073	-1.14	0.653	-0.635	0.189	-0.158	-0.582	-0.218	1.65	3.085	0.078	-0.098	-0.063	1.088	0.006	-0.193	-1.404	0.065	0.017	1.405	-0.316	-0.486	-1.177	1.1	0.75	-0.232	-0.753	0.987	-0.097	0.02	0.625	0.066	0.212	-0.241	0.026	1.511	1.405	4.916	1.163	-1.164	-0.002	-0.245	0.108	-0.11	-0.33	-0.674	-0.242	0.004	1.405	0.43	-1.694	0.053	0.458	0.077	0.376	-0.031	0.119	-0.61	-0.376	0.088	0.044	-0.047	0.636	-0.203	0.926	-1.348	-0.057	-0.403	-0.121	0.116	-1.294	0.061	-1.03
X39730	X1567	0.636	-2.359	0.312	1.611	0.041	0.829	0.479	0.325	0.221	1.166	2.519	0.383	1.044	2.519	-0.057	0.384	0.028	-0.937	0.33	-0.947	0.42	-0.537	-0.246	-1.258	1.072	2.519	1.39	0.406	0.133	1.62	0.192	0.355	2.519	2.519	0.366	0.513	-0.16	0.861	0.796	1.095	2.519	0.431	0.403	0.487	0.141	0.121	0.726	2.037	0.616	-0.366	-0.558	0.441	-0.104	1.224	2.519	-0.059	1.526	-0.259	0.757	0.2	0.789	0.187	2.519	0.336	0.315	-3.196	-0.116	0.817	0.044	2.519	0.566	-1.106	-2.36	0.636	2.519	-1.073	0.567	0.069	0.817	0.025	0.689	0.475	0.05	0.325	-1.365	0.376	0.508	-0.936	-0.997	0.362	0.794	-0.078	0.505	-0.737	0.22	0.646	0.441	0.837	-0.077	0.396	0.215	0.648	0.467	-0.655	0.898	0.685	2.519	0.37	-0.196	0.106	1.664	0.393	2.519	0.793	0.315	0.561	-2.332	0.757	2.519	0.282	0.36	0.699	0.77	2.519	0.397	-0.368	0.178	0.435	0.243	2.519	-0.627	0.346	0.619	0.557	0.383	1.741	1.258	0.615	-0.063	0.496	0.142	0.788	1.066	1.06	0.659	0.458	0.357	1.063	-2.667	0.379	2.519	2.519	0.388	2.519	0.438	0.302	1.011	0.227	0.476	0.435	0.501	-0.978	1.027	0.371	2.519	0.307	0.637	0.357	-0.613	0.382	0.404	0.29	0.435	-2.073	-0.262	1.126	0.605	0.443	0.344	-0.352	-0.588	-0.875	0.465	-0.63	-1.395	2.519	0.355	0.338	-0.16	0.322	-0.897	0.365	-0.183	0.591	0.781	0.482	2.519	2.519	0.387	0.344	0.956	-0.475	2.519	2.519	0.351	-1.67	0.205	0.157	0.592	-0.03	0.204	0.386	1.098	0.175	0.471	0.315	-1.165	0.425	-0.216	2.519	1.727	0.499	-0.218	0.527	0.319	-0.077	0.461	0.775	0.267	0.7	0.449	0.442	0.243	0.74	-0.24	-0.896	0.419	-4.981	0.369	0.655	-0.114	0.378	0.318	0.332	0.385	1.364	0.819	0.398	0.388	0.945	0.299	0.393	-0.381	0.393	0.386	-0.062	-0.178	-0.835	0.093	0.416	0.303	0.404	0.285	-0.2	0.386	0.033	-0.002	0.732	-0.11	0.33	0.387	0.124	0.343	0.363	0.464	0.592	0.049	0.53	0.581	-0.596	0.039	-0.083	0.528	0.557	0.56	0.262	0.481	0.498	0.383	0.383	0.448	0.438	-0.861	0.392	0.3	0.465	0.163	-1.057	-0.088	0.32	0.218	0.605	-0.47	0.133	1.074	3.631	-0.092	-0.028	0.302	0.045	1.369	0.586	0.473	0.823	-0.196	0.298	-0.052	1.265	0.372	0.366	0.324	0.849	0.357	0.426	-0.661	0.398	0.137	0.148	0.479	0.544	1.644	0.447	0.969	0.348	-0.571	1.25	0.308	0.363	0.543	0.383	-0.154	-0.36	0.47	1.497	-0.132	-0.515	-0.599	-0.392	-0.538	-0.003	0.234	0.275	0.323	-0.082	0.458	0.384	0.847	0.391	-0.949	0.404	0.538	0.994	-0.425	0.205	0.325	0.95	-0.081	0.359	0.266	0.413	0.369	1.08	0.081	1.181	-0.245	0.743	0.246	0.382	0.026	-0.161	-4.097
X39730	X3147	-0.481	0.85	0.221	0.188	0.817	-2.014	-0.165	0.21	-0.27	0.685	-0.88	0.214	-0.541	0.26	0.178	0.203	0.336	0.514	0.159	0.522	0.367	0.331	1.108	0.216	1.572	-0.485	-0.52	0.174	0.215	0.88	0.094	0.053	-0.978	0.334	0.54	-0.057	-0.57	0.681	0.741	0.509	0.003	0.177	-0.77	-0.131	-0.793	-1.425	0.102	-1.775	0.024	0.502	4.706	0.137	0.234	2.857	-2.414	0.385	1.409	1.101	0.175	0.135	0.392	0.333	0.105	0.24	0.648	0.487	-0.553	0.844	0.533	-2.26	0.101	-1.028	-1.279	0.607	-1.645	-0.434	-2.584	0.415	0.857	0.699	0.567	0.804	-2.008	0.157	1.071	-0.018	0.107	-1.455	-0.979	0.201	-0.565	0.184	0.031	0.869	-0.136	0.166	-0.412	2.203	0.309	0.142	-0.154	-0.23	0.575	-4.497	-0.569	-0.009	0.672	-0.501	0.791	-0.319	2.385	-0.191	-0.704	0.576	-0.296	0.0	0.645	1.509	1.289	0.578	0.745	1.228	3.769	0.447	0.467	-0.057	0.286	0.276	0.206	0.077	0.855	0.491	0.168	0.759	0.16	-0.133	-0.327	0.108	-2.695	0.251	0.267	0.592	1.111	0.424	0.725	0.114	-0.073	-0.067	0.699	0.124	0.917	0.333	0.018	0.64	0.706	-0.011	1.266	2.001	0.735	0.284	-0.172	2.143	0.907	0.208	1.023	0.123	0.071	0.191	1.352	0.21	0.226	0.379	-0.103	-1.34	1.193	-0.169	1.222	0.022	0.217	0.417	0.956	1.288	0.432	1.154	-0.592	1.602	0.15	0.25	0.408	-0.137	2.892	0.252	0.797	0.626	-0.754	0.974	-1.339	-2.097	0.907	-3.304	1.321	0.765	0.943	0.938	0.197	-0.309	-0.098	0.156	-0.306	0.295	-0.138	-0.57	0.002	-0.151	-0.004	0.236	-0.786	0.252	0.938	-1.987	0.552	0.179	0.877	0.446	1.006	0.525	0.512	-0.326	0.385	-0.207	0.065	0.244	-0.52	0.004	1.181	0.503	0.098	3.097	0.368	0.385	-1.627	0.209	-0.503	-0.124	0.359	0.991	1.094	0.236	0.148	-0.904	-0.134	0.208	-0.863	0.206	-0.074	0.549	0.299	0.981	1.09	0.314	0.136	0.225	0.556	1.611	0.22	1.106	0.255	-1.064	1.175	0.217	0.165	0.205	0.421	0.163	0.439	0.041	0.025	1.164	0.51	-0.756	0.016	0.015	-0.316	0.386	0.576	0.396	0.373	0.39	0.184	0.205	-0.044	-0.089	1.409	-0.078	0.384	0.237	0.114	0.242	1.033	0.382	0.131	0.623	0.696	0.367	0.985	0.776	-0.645	0.124	0.351	0.266	0.231	-0.92	-0.041	0.988	0.773	0.072	-1.998	-1.253	0.075	0.178	0.147	0.277	0.133	-0.207	-1.042	-0.82	0.184	1.474	0.371	-0.158	-1.256	-0.285	1.375	0.25	-0.753	2.138	0.53	0.184	0.763	0.219	-0.329	0.393	-0.314	-0.675	1.057	-8.253	-0.03	0.719	0.473	-0.941	0.45	0.172	-0.482	0.175	0.325	0.201	1.423	-0.242	3.961	0.343	0.203	-0.101	4.0	0.236	-0.08	1.926	0.38	0.141	0.222	0.108	0.23	0.158	1.628	0.667	0.497	0.177	-0.004	0.491	0.669	-0.361	-3.361
X39730	X15679	-2.222	-0.134	0.27	1.589	0.748	0.119	0.515	0.049	0.148	0.462	1.547	0.034	0.251	1.547	0.146	-0.035	0.072	-1.098	-0.092	1.547	0.382	-1.641	-0.376	-0.133	1.187	1.547	-0.649	0.258	0.144	0.513	0.661	0.212	1.547	1.547	0.63	0.584	0.622	-0.605	0.627	0.336	1.547	0.053	1.262	0.93	0.862	-0.979	0.562	4.184	0.232	-0.388	3.994	0.249	-0.233	-1.365	1.547	0.092	2.346	1.547	-0.652	0.223	0.962	-0.27	1.547	0.064	0.99	0.895	-0.78	0.548	0.988	1.547	0.46	1.547	-3.228	0.392	1.547	1.547	0.696	-0.893	0.366	1.547	0.257	0.377	-1.663	0.132	0.897	0.025	-0.261	-0.974	-0.986	0.134	0.294	-0.065	-0.35	-1.647	-1.308	0.615	0.096	-0.208	0.32	-0.217	0.188	0.417	0.403	-1.717	-0.927	1.311	1.547	0.209	-1.185	-0.01	0.455	0.256	1.547	0.192	0.247	-0.009	1.547	1.586	1.547	0.709	1.547	0.362	1.809	1.547	0.37	-0.074	0.296	0.261	0.238	1.547	0.647	-0.852	0.091	0.563	0.225	0.127	0.392	0.042	-1.542	0.28	0.497	0.978	1.171	1.697	0.233	-0.1	0.209	0.113	-0.789	0.186	1.547	1.547	-0.107	1.547	0.502	0.042	0.653	0.51	0.765	0.261	0.292	1.881	1.093	0.22	1.547	0.154	-0.208	0.2	0.677	0.152	0.137	0.357	-0.442	0.651	-0.898	1.547	1.547	0.331	0.23	-0.182	-1.678	-2.833	0.638	1.282	-1.756	1.547	0.099	0.165	-0.519	0.038	0.8	0.327	0.459	0.268	0.405	0.639	1.547	1.547	-0.726	-0.306	-0.704	0.178	1.547	1.547	0.204	-2.047	-0.637	0.05	0.394	0.073	0.217	-0.125	-0.979	0.205	-0.268	0.206	-1.245	0.203	0.715	1.547	0.469	0.356	-1.116	0.107	1.329	0.262	0.839	-0.714	0.944	0.964	-0.214	-0.767	-0.012	1.293	-0.778	-1.744	0.212	0.49	1.506	0.851	1.196	0.029	0.163	0.244	0.108	0.922	-2.946	0.103	-0.024	-1.616	-0.388	0.242	1.547	0.4	0.424	-0.499	0.191	2.058	-2.788	0.264	-0.026	0.072	0.07	0.165	0.188	1.326	-0.144	0.422	-3.128	0.174	-0.379	0.09	0.103	0.136	0.065	0.669	0.336	-1.313	-0.397	0.792	0.25	-0.03	0.257	-0.28	-0.072	-0.958	0.406	0.213	0.074	0.05	-0.225	-0.189	-0.34	-0.111	0.21	-0.414	0.329	1.547	-0.697	0.147	0.219	-1.343	-0.47	-0.023	1.215	3.775	0.185	-0.857	0.155	-1.492	1.547	0.545	-0.585	0.918	0.733	0.271	2.4	-0.353	0.64	0.217	0.227	1.261	-0.157	0.206	-1.908	0.25	0.009	-1.678	-0.318	-0.545	-1.549	0.442	0.26	0.171	-0.918	1.547	0.552	0.223	0.798	0.164	-0.051	-0.814	0.633	1.071	1.547	2.594	-1.41	-0.683	-0.122	0.268	1.547	-0.054	0.065	-0.851	0.368	0.223	-0.778	0.586	0.792	-0.39	-0.444	-1.682	-1.581	0.212	0.045	1.547	-0.626	0.239	0.073	-0.114	-0.772	0.055	-3.246	0.452	0.095	0.651	0.001	0.571	1.172	-0.45	-1.124
X39730	X57517	1.442	-4.029	0.257	1.603	0.318	-0.782	0.277	0.236	-0.102	0.715	-2.677	0.117	1.038	-0.162	0.263	0.206	0.119	-0.389	-0.048	1.008	0.387	-0.865	-1.532	0.256	-0.792	-0.845	1.721	0.215	0.112	1.606	0.012	0.18	0.908	-0.584	0.155	-0.076	0.863	0.252	1.04	1.272	-0.633	0.083	1.885	-0.284	0.305	0.169	0.679	5.925	0.047	-0.153	-6.055	-0.007	0.104	-0.447	-1.231	0.098	2.854	-1.939	0.694	0.184	0.647	-0.16	-0.476	0.198	0.787	-0.485	-0.637	0.782	1.519	2.946	1.129	-0.173	-0.445	0.835	-1.555	0.119	0.272	-0.728	0.618	-2.903	0.588	0.906	1.092	0.179	-0.739	0.179	0.115	0.612	-3.44	0.045	1.511	-0.24	0.239	-2.892	-1.109	-0.011	1.275	-2.465	0.42	0.239	-0.051	-0.576	0.217	-1.066	-0.817	1.529	-1.655	-0.128	-0.051	-1.711	0.892	-0.077	0.448	0.621	0.101	0.228	-0.212	0.55	0.538	-0.212	-1.182	-0.732	0.764	1.839	-0.36	0.403	0.257	0.317	0.189	1.447	0.75	0.317	1.982	0.763	0.015	0.367	0.772	0.52	-2.238	0.372	0.124	0.647	2.025	1.047	0.458	0.431	0.232	1.067	-1.988	0.178	0.551	0.84	0.016	-0.386	1.017	0.062	-0.019	0.43	-0.113	0.283	0.369	-0.439	1.662	0.229	-0.38	-0.089	-0.19	0.199	-0.274	0.145	0.219	0.552	-1.541	-0.473	0.672	-0.002	-2.222	0.149	0.161	0.157	0.257	0.964	0.555	1.381	-0.757	0.404	0.165	-0.121	0.402	0.031	0.101	0.194	0.317	0.755	0.752	1.132	-0.618	1.507	0.16	-0.49	1.661	0.294	0.324	0.504	0.183	-0.867	-0.046	-0.073	0.06	-0.331	0.222	0.113	0.868	-0.014	-0.203	0.202	-1.312	0.168	0.601	-0.392	1.876	-0.095	2.47	0.41	1.741	0.585	0.615	0.864	0.841	0.311	0.224	-0.363	0.246	0.27	0.011	0.727	0.315	0.726	-2.426	0.546	0.422	0.191	-0.313	0.412	0.164	2.502	1.84	0.188	0.204	0.503	0.027	0.218	-0.199	0.274	0.169	0.516	-0.061	1.945	2.646	0.306	0.176	0.232	-0.094	0.963	0.205	0.383	0.209	0.512	-0.159	0.123	-0.129	0.17	0.196	0.172	0.228	0.37	0.198	1.155	0.493	-1.753	0.111	-0.695	0.518	0.381	0.289	0.458	0.334	0.431	0.183	0.02	-0.914	0.1	1.185	-0.015	0.016	-0.093	0.015	1.055	0.764	0.265	-0.037	1.056	0.19	0.233	-2.149	-6.725	-0.096	0.266	0.281	-1.866	0.907	0.493	-0.684	0.946	-0.855	0.272	1.866	0.312	0.252	0.128	0.17	1.364	0.103	0.34	0.144	0.159	0.021	1.418	0.231	-0.118	-0.334	-0.162	1.338	0.166	-0.571	3.018	0.119	0.182	0.676	0.194	-0.134	-0.625	-0.015	-1.202	0.159	0.149	-0.323	-0.171	-0.141	-0.29	0.473	-0.179	0.239	-0.528	0.33	0.166	0.958	0.669	2.725	0.302	0.354	4.461	0.567	0.217	0.171	2.042	0.249	0.158	0.198	0.24	1.005	1.182	0.078	0.606	-0.482	-0.699	0.149	0.265	-1.581	-0.241	0.433
X39730	X15581	0.921	1.65	-0.188	0.574	-0.107	-1.045	0.111	0.15	-0.54	0.011	-2.548	0.028	-0.304	-3.486	-0.186	0.223	0.092	0.323	-0.018	1.65	-0.021	-3.711	1.65	-0.115	0.341	-2.898	-1.233	-0.228	-0.017	-0.472	0.029	-0.064	-0.691	0.466	-0.188	-0.219	-0.638	-0.514	2.035	1.673	0.556	-0.123	-0.729	-0.0	0.325	-0.366	-1.364	1.046	1.089	0.18	0.422	-0.278	0.083	3.577	-0.559	0.096	0.425	0.462	-0.311	-0.042	-0.05	0.137	0.37	-0.15	0.94	0.057	0.168	-0.692	0.314	1.65	3.271	0.037	0.321	-0.035	-2.898	0.084	0.046	0.058	-0.272	0.167	1.209	-1.32	-0.925	-0.035	1.228	-0.04	-0.497	-0.938	1.65	-0.021	-0.032	0.424	-0.348	0.226	-0.438	0.068	-0.771	-0.097	-0.005	0.587	-0.228	-0.778	0.282	0.515	-0.568	-0.111	0.969	-0.017	0.579	1.65	1.709	0.082	-0.492	0.347	-0.238	-0.536	0.512	0.456	-5.3	-0.036	0.518	-0.046	0.155	-0.966	-0.393	0.493	-0.071	1.142	-0.012	0.77	1.762	0.428	-0.753	2.136	-0.131	-0.361	-1.208	-0.503	-1.283	-0.088	0.13	-0.401	0.072	0.619	0.692	0.249	-0.04	4.589	-0.328	-0.033	0.779	-0.92	0.238	-2.045	0.103	-0.304	-0.192	-0.082	-0.136	0.063	0.401	-1.115	0.146	0.59	1.397	-0.006	-0.378	-0.049	0.684	-0.012	0.137	0.457	-0.62	-0.235	0.191	0.283	-0.41	-0.13	0.025	-0.264	-3.729	0.37	0.548	0.896	-0.269	1.65	-0.123	-0.042	-0.548	-0.156	-1.391	0.134	0.856	0.61	0.653	0.873	0.548	1.65	-0.703	0.261	1.65	0.328	1.12	-0.113	-0.043	-1.494	-0.255	-0.123	-0.099	-0.539	-0.091	-0.508	-0.923	-0.208	-0.33	0.051	-1.129	-0.1	-0.169	1.65	-1.115	-0.282	-0.437	-0.142	1.875	-0.362	-0.133	1.142	0.087	-0.511	0.398	-0.321	0.113	-0.643	-0.762	-0.024	0.016	-1.596	-0.062	2.204	-0.471	-0.127	-0.724	1.711	0.242	0.696	-1.203	-0.038	-0.075	0.195	-0.007	-0.011	-3.757	-0.188	0.031	-0.124	-0.018	-0.239	-0.326	-0.173	-0.097	-0.054	-0.013	1.126	0.042	-0.564	-0.001	0.737	-3.085	0.003	-0.131	-0.033	0.449	-0.002	-0.082	-0.003	-0.058	0.445	-0.052	0.918	-0.272	-0.335	0.078	-0.594	0.231	-0.361	-0.616	0.099	-0.018	-0.02	-0.634	-0.121	0.813	-0.109	-0.353	-0.077	-0.282	-0.227	-0.674	0.059	0.013	0.184	0.84	-0.016	0.026	-2.217	0.32	-0.476	0.026	-0.166	0.218	0.006	-0.365	0.858	-0.679	-0.091	-0.389	-1.236	-0.63	-0.172	-0.094	1.27	0.002	-0.316	-0.151	-0.176	-0.078	0.432	-0.374	-0.412	0.519	-0.684	0.869	-0.028	1.332	1.65	0.248	-0.023	0.227	-0.081	-0.134	-0.033	-0.247	0.063	0.505	-3.126	0.041	-2.135	0.132	-0.173	-0.926	-0.112	0.145	-0.001	-0.213	-0.024	-1.472	0.081	2.487	-0.01	0.817	-0.341	-0.625	0.048	-0.03	1.65	-0.637	-0.046	-0.024	-0.03	0.735	1.497	-4.359	1.361	-0.096	-0.904	-0.158	-0.532	-0.367	-0.459	-2.193
X39730	X46590	2.102	0.402	-0.374	0.173	-0.134	4.794	0.242	0.18	0.358	-0.501	-0.625	-0.173	-0.151	-1.693	0.149	0.128	0.219	-1.226	0.138	-3.736	0.4	0.754	-0.079	0.084	-0.966	-1.149	-1.264	-0.076	0.068	-0.405	-0.279	-0.001	2.121	-0.195	-0.686	-0.355	-0.503	1.23	-0.817	-0.399	1.81	0.046	-1.688	-1.449	-1.897	0.948	-0.826	3.588	-0.014	0.526	-2.358	-0.159	0.017	1.358	2.175	-0.426	-0.452	0.353	-0.453	-0.017	-0.521	0.33	2.246	0.045	0.252	0.254	-0.968	1.254	-1.617	1.319	0.335	0.456	-1.453	-0.191	1.219	2.249	0.798	0.541	-0.1	0.383	-0.008	0.704	-0.836	0.097	2.042	0.087	-0.299	-1.987	-2.628	0.071	-1.632	-0.55	0.142	1.91	0.001	0.423	1.692	-2.388	0.066	0.345	0.036	0.081	-0.053	1.413	-0.119	-1.525	1.874	-0.086	-0.637	0.148	1.624	0.167	1.215	-0.125	0.031	0.137	0.761	1.455	0.418	0.119	0.468	-0.365	-0.791	0.426	-0.95	0.445	-0.198	-0.373	0.091	-5.439	0.164	0.561	0.297	0.718	0.108	-1.447	-0.911	-0.02	-1.013	0.358	0.548	0.195	0.342	-0.889	-1.983	0.366	-0.143	0.935	0.141	0.108	2.101	-1.073	-0.106	-0.985	0.882	0.166	-0.479	-1.326	-0.814	0.234	-0.172	-0.24	1.012	-0.073	1.311	0.152	1.098	0.114	1.476	-0.03	0.199	0.592	-0.009	-1.111	-2.152	2.009	0.715	0.214	0.108	-0.436	1.659	1.246	0.035	1.588	-0.735	0.842	0.138	0.197	0.489	0.101	0.678	-0.031	0.612	-0.052	-1.363	-0.521	-2.644	-0.759	1.143	-0.921	0.646	-0.03	1.771	0.96	0.102	-0.124	-0.195	-0.33	-0.036	0.127	0.101	-0.562	-0.96	-0.037	-0.161	0.008	-0.626	0.029	-0.755	1.41	1.73	0.206	-0.623	-0.13	-0.0	0.423	0.311	1.072	0.376	-0.131	0.38	0.79	0.011	-0.721	0.239	1.427	0.183	2.252	-0.427	0.359	0.039	0.096	0.359	0.675	0.266	1.188	0.795	0.157	0.149	0.705	0.378	0.174	0.924	-0.103	0.243	0.987	0.222	-1.122	1.056	0.282	0.01	0.181	-0.212	0.551	0.143	0.229	0.171	-0.546	-0.267	0.114	0.222	0.102	-0.312	0.002	0.495	-0.218	0.599	-1.212	0.672	0.508	0.314	0.064	-0.229	0.435	-0.496	-0.038	0.357	-0.69	-0.27	0.116	2.174	0.32	-2.541	0.092	-0.616	-0.077	0.196	-0.484	-0.026	0.289	-0.102	0.608	0.796	0.133	0.46	1.624	-0.561	0.567	-0.136	0.827	1.577	0.615	-0.092	-0.6	-0.735	0.289	4.002	2.475	0.647	0.016	0.005	1.24	-0.129	0.179	-0.357	-0.138	0.048	0.301	0.532	0.788	2.068	0.453	0.311	-0.632	-0.257	1.784	0.287	0.117	-0.01	-0.261	0.168	-0.452	0.864	1.437	-0.637	1.492	0.025	-0.065	0.169	0.047	-0.443	0.16	0.201	-1.118	-1.078	0.045	-0.076	0.004	0.267	0.258	-0.67	-0.242	2.262	0.162	0.125	2.042	-0.724	0.071	-0.009	0.231	-0.018	-0.414	0.709	-0.568	0.191	-0.679	0.072	0.264	0.984	0.09	-2.49
X39730	X32578	1.932	-2.962	0.345	1.962	-0.8	-2.804	0.295	0.167	0.742	0.263	-0.429	-0.748	-1.069	-1.904	0.212	0.079	-0.282	-1.508	0.071	-0.425	0.351	-1.244	-1.331	0.185	-1.057	-1.554	0.036	0.234	-0.129	1.813	0.827	0.117	-1.045	-1.31	-0.53	-0.412	-0.58	5.335	0.617	1.995	-0.351	0.262	0.861	-1.432	0.074	-0.025	0.492	2.994	-0.654	-0.406	-1.074	0.285	0.319	1.261	2.147	-0.779	0.702	1.412	0.611	-0.27	1.07	0.299	-0.619	0.062	0.782	-2.928	-1.119	0.981	0.267	2.397	0.687	-0.461	0.683	0.792	0.938	1.592	0.29	0.102	0.584	-1.743	-0.121	0.121	2.613	0.059	-0.854	0.205	1.147	-2.951	-2.82	0.159	0.404	0.974	0.195	0.212	0.736	0.629	2.868	-1.116	0.249	0.352	0.339	1.204	0.192	0.237	-0.028	-0.773	0.265	0.05	-2.209	-0.486	-1.022	0.088	-0.014	1.241	0.15	0.346	-2.775	0.375	0.619	0.674	-5.404	-0.064	0.035	1.55	0.65	-1.464	0.286	-0.111	0.084	-0.276	-0.919	0.539	-0.021	0.329	0.227	1.716	-0.952	0.452	-3.021	0.054	-0.024	0.553	1.805	1.739	-1.546	0.525	0.296	1.789	-1.301	0.118	-2.061	1.501	0.101	-1.364	0.863	0.25	1.003	-0.192	-0.093	0.273	0.084	-0.271	1.2	-0.17	0.804	0.212	0.577	0.191	0.456	0.207	0.216	0.462	2.181	2.965	0.727	0.76	0.972	0.358	0.194	-0.302	2.254	0.216	0.322	1.162	1.34	0.3	0.2	0.173	0.304	0.018	1.018	0.14	0.753	0.617	0.236	-0.118	-0.636	0.899	1.134	1.266	1.783	-0.551	1.556	0.816	0.2	-0.29	0.236	0.022	0.569	0.071	0.188	-0.174	0.085	-0.488	0.206	0.218	0.154	0.122	-0.429	1.423	2.017	0.162	1.543	0.363	-0.408	2.316	0.394	0.439	-0.341	-0.017	0.281	0.29	0.212	0.182	0.581	1.736	0.237	1.515	-1.445	-1.236	0.486	0.224	0.287	0.3	0.328	0.969	1.242	-0.028	0.22	1.036	0.528	0.225	0.217	0.156	-0.263	0.696	0.181	0.008	2.196	0.196	0.091	0.239	-0.296	1.262	0.224	-1.899	0.248	-0.164	-0.019	0.164	0.461	0.182	-0.364	0.17	0.008	-0.762	0.512	1.861	0.538	-1.259	-0.12	0.299	-0.183	0.567	0.787	0.539	0.385	0.181	0.196	0.144	0.317	0.314	1.404	0.252	0.171	0.32	0.303	-0.283	1.509	0.26	-0.057	-0.173	-0.198	0.392	-1.141	-0.875	-1.214	0.17	-0.02	0.623	1.697	0.433	0.178	0.402	-0.692	0.327	-0.777	1.203	0.286	-0.438	0.052	0.794	0.119	0.381	-1.212	0.255	-0.117	1.126	-0.148	0.115	-0.469	0.33	0.531	0.195	0.146	2.66	-0.71	0.111	0.642	0.077	-0.009	0.308	-0.274	-0.199	-0.109	-1.416	-0.745	0.166	0.419	-0.307	1.47	0.218	0.225	0.191	0.048	0.202	-0.105	0.44	-1.51	0.572	0.213	0.422	0.955	0.233	0.189	0.943	0.327	0.219	0.216	0.262	1.012	0.773	2.17	1.216	-0.185	0.91	-0.342	0.345	-0.329	-0.248	0.998
X39730	X46592	1.351	1.238	0.254	0.269	-0.691	-0.596	0.063	0.218	0.659	1.33	1.393	-0.243	-1.15	1.437	0.271	0.02	-0.341	-0.007	0.171	0.764	-0.089	-0.893	1.289	0.063	-0.485	-2.257	-0.94	-0.173	0.158	0.026	-0.011	0.031	-0.36	0.577	-0.703	-0.395	-0.123	1.13	0.104	1.662	1.433	0.262	-0.047	-0.925	-1.434	-1.215	0.343	2.726	0.632	0.352	-1.267	0.331	0.289	0.216	1.576	0.463	-0.809	1.576	-0.362	-0.146	-0.833	-0.087	1.088	-0.079	-0.15	-0.536	-0.479	-0.165	-1.064	-0.318	-1.02	-0.962	1.576	-0.437	0.511	-0.013	0.666	0.537	0.62	1.004	-0.713	0.547	2.083	0.122	-1.351	0.005	0.982	0.292	1.544	0.127	1.3	-0.598	-0.225	0.545	-0.373	0.616	-0.754	0.716	-0.765	0.022	0.046	0.031	0.069	1.497	1.135	-1.065	1.576	0.177	-0.655	1.442	-0.113	0.203	0.836	-1.131	0.036	0.06	-2.207	-1.866	1.119	-0.006	-2.809	-0.669	-1.722	1.576	-0.721	0.888	0.094	0.55	0.119	0.326	-0.053	0.478	-1.721	-0.898	0.125	-2.063	-0.96	-0.17	1.502	0.071	0.352	-1.049	-0.082	0.996	0.115	0.636	-0.156	0.471	0.216	0.087	0.248	1.576	-0.053	1.474	0.554	0.214	-0.844	-1.408	-0.006	0.268	0.325	0.4	0.861	-0.113	1.576	0.21	-0.154	0.149	1.137	0.147	-0.068	-0.073	-0.467	-1.561	0.802	1.102	-1.469	-0.049	0.038	0.408	1.453	1.438	0.37	1.032	1.576	1.19	0.167	0.221	-0.491	0.173	1.271	0.02	-0.303	0.473	-0.097	0.793	-0.711	1.322	-0.506	0.995	1.313	-0.322	1.471	-0.751	0.072	0.151	0.598	0.052	0.197	0.169	0.096	0.677	-0.507	0.347	-0.131	-0.126	-0.867	0.214	0.575	1.406	0.362	-0.236	-0.115	0.43	-0.786	-0.79	0.86	1.037	-0.217	0.142	0.353	0.342	0.333	0.183	0.687	1.378	0.288	3.927	-0.531	-0.261	0.395	0.19	-0.743	0.872	0.221	-0.917	-0.466	0.03	0.067	0.118	0.562	0.155	0.193	-0.291	0.01	0.737	-0.18	-1.646	0.675	0.018	0.142	-0.554	-0.351	0.444	0.167	-0.253	0.129	0.07	0.729	0.142	-0.15	-0.094	0.008	0.107	0.362	-0.149	0.795	0.897	0.622	-1.366	0.26	0.341	-1.248	0.02	-0.544	0.551	-0.573	0.318	0.13	0.116	2.208	0.155	-2.539	0.067	-0.711	0.741	0.298	-3.469	1.576	0.233	0.089	1.576	0.487	0.049	0.684	0.578	0.329	-1.279	0.029	0.224	1.576	-1.368	-0.206	-0.016	0.636	0.261	4.254	0.895	0.946	-0.064	0.164	-1.734	-0.39	0.388	2.792	0.113	0.142	-0.099	0.268	0.494	2.304	-0.523	0.021	-0.473	0.944	1.546	0.257	0.133	0.626	0.009	0.177	1.046	-0.477	1.012	-2.452	-2.052	-0.159	-0.522	0.266	0.282	0.232	0.168	0.207	-2.166	0.034	0.136	0.958	0.467	0.189	-0.108	0.659	0.041	-0.813	0.137	0.095	0.21	-0.126	0.033	-0.835	0.203	-0.003	2.546	-0.601	-0.486	-0.496	0.626	-0.145	0.094	-1.338	0.461	-0.985
X39730	X46390	1.306	0.474	0.396	-0.886	-1.178	-0.205	-0.824	0.276	0.29	-0.013	-2.249	-0.276	-0.355	-1.547	0.266	0.235	0.248	0.273	-0.153	1.105	-0.168	-1.29	0.918	0.186	0.031	-1.613	0.879	-0.288	0.205	0.792	0.115	0.234	1.08	-0.073	-0.589	0.633	-1.186	0.636	0.612	1.011	-1.996	0.298	1.411	-0.792	-0.146	0.885	0.611	4.11	0.123	-0.182	0.726	0.351	0.255	1.242	0.918	0.46	-0.497	1.507	0.292	-0.252	0.426	0.303	0.965	0.029	0.216	-2.273	-0.934	-0.179	-0.694	-2.48	-1.249	-1.848	0.452	0.703	0.836	2.412	0.382	0.445	0.69	0.698	-0.857	0.146	1.161	0.149	1.148	0.192	1.701	-0.59	1.54	0.099	-0.383	0.102	0.38	1.835	1.004	0.918	1.194	-2.493	-0.168	0.15	0.307	2.409	0.018	0.756	1.184	-0.142	-1.756	-0.008	-1.017	1.161	1.392	0.264	1.65	-0.09	-0.459	0.4	-1.729	1.575	1.263	0.335	-1.925	-0.619	0.14	1.759	-0.551	-0.052	0.178	-0.111	0.037	-0.585	-0.362	0.422	-0.976	-0.253	0.132	1.736	-0.545	-0.071	1.223	0.282	-0.356	0.643	0.8	0.075	-0.829	1.209	0.192	1.705	1.206	0.05	0.376	0.833	0.261	0.676	0.924	0.206	-0.127	-0.952	0.099	0.319	0.457	1.098	1.595	0.18	-0.469	-0.144	0.351	0.221	1.478	0.24	0.172	0.513	1.647	1.236	0.595	0.83	-5.501	0.363	0.24	0.421	0.42	-0.549	0.106	0.807	1.939	1.607	0.23	0.149	-0.118	0.314	0.888	0.049	0.005	0.195	0.268	0.902	0.544	-0.659	0.967	0.877	0.894	-0.59	-0.427	-0.617	0.21	-1.44	0.468	0.247	0.102	0.308	0.288	0.277	0.69	-0.115	-0.049	-0.131	-1.893	0.316	-0.271	2.182	2.273	0.275	0.61	0.435	0.544	1.065	0.298	0.454	-0.915	-1.074	0.357	0.742	0.097	-0.022	0.35	2.441	0.329	1.603	0.489	-0.739	0.996	0.265	-0.124	0.426	0.472	0.686	0.649	0.163	0.208	1.881	0.339	0.263	1.854	0.456	-0.034	0.328	-0.05	-0.278	2.499	0.307	0.198	0.142	-0.45	1.183	0.232	-0.591	0.186	-0.135	-1.684	0.245	0.404	0.229	-0.068	0.13	0.45	-0.049	-0.056	-0.731	0.608	-1.381	0.001	0.295	-0.16	0.575	0.462	0.543	0.37	0.355	0.168	0.225	1.279	0.338	-0.642	0.283	-0.463	0.167	0.103	-2.293	1.664	-0.016	-0.139	0.244	0.066	0.183	1.215	1.503	0.801	0.639	0.3	0.44	1.432	-0.834	0.698	0.608	0.698	0.235	2.867	-0.385	-0.881	-0.037	0.251	-0.649	0.23	0.371	0.763	0.21	-0.265	-0.796	0.292	0.624	-0.546	0.884	-0.148	0.19	-0.469	2.007	-0.496	0.157	-2.094	-0.039	0.195	0.212	-0.432	0.696	0.856	0.957	-0.29	0.371	0.246	-0.2	0.128	0.25	0.273	-1.414	0.181	0.196	-2.85	0.538	1.024	0.372	0.617	2.449	-0.222	0.259	0.219	1.004	0.079	0.15	0.245	0.263	1.095	1.503	0.717	0.825	0.155	1.117	0.485	-0.455	-1.43	-0.385	0.111
X39730	X49592	0.843	-3.635	0.271	0.155	0.313	1.392	0.223	0.133	-0.125	1.762	1.331	0.09	-1.592	-1.485	-0.069	0.056	-0.088	-0.174	0.062	1.354	-0.11	0.254	1.211	-0.124	0.519	-0.979	-1.474	-0.118	0.07	-0.731	-0.938	0.007	-1.49	1.399	-0.705	0.187	-1.018	-1.003	0.333	0.923	-2.755	0.129	0.201	0.634	1.96	-0.314	-2.452	-0.254	0.251	0.05	-0.244	-0.143	0.017	1.332	0.572	0.218	0.864	-2.22	-0.142	0.006	1.127	-0.201	-1.692	0.022	1.127	0.31	-0.795	0.565	-0.079	1.736	0.962	-0.543	-0.171	0.832	-2.219	-2.163	0.565	-0.246	0.528	2.188	-0.25	1.007	-1.244	0.062	-1.413	0.083	-1.702	-0.341	0.435	-0.095	0.301	-0.877	-0.036	1.282	-0.254	-0.05	-1.432	-2.537	-0.413	0.19	-0.345	-0.101	0.506	-0.003	-0.148	1.599	-0.288	0.206	1.55	0.359	0.941	0.173	0.892	0.917	-0.321	0.296	1.006	-1.235	-0.048	-0.006	2.269	0.085	1.428	2.175	-0.196	0.214	0.238	0.637	-0.176	2.499	1.161	-0.848	-1.628	0.525	0.034	1.347	2.35	0.939	-0.166	0.292	0.472	1.452	1.545	1.658	1.188	0.126	0.134	1.668	-2.009	0.06	1.422	-1.524	0.159	1.183	0.399	0.074	-1.028	0.472	-0.508	0.217	0.63	1.027	1.872	0.085	-0.795	-0.152	-0.664	-0.026	-0.233	0.111	0.153	-0.018	-0.368	-1.343	-0.572	-1.225	-0.775	-0.071	0.11	-0.348	0.179	-1.084	0.705	1.953	0.594	-0.312	0.067	-0.02	-0.213	-0.107	-0.826	-0.173	0.849	0.664	-0.381	0.931	0.145	0.775	-4.735	1.127	-0.646	0.832	0.288	-2.16	0.016	-1.859	-0.194	-0.278	-0.032	-0.234	-0.099	-0.206	-0.658	-0.31	0.011	0.115	-1.825	0.097	0.204	-0.361	3.059	0.427	1.127	0.149	1.2	-0.449	-0.408	0.015	-0.422	0.386	0.18	-0.537	0.43	1.228	-0.533	0.029	0.366	-0.022	-0.798	0.434	0.285	-0.234	-0.397	0.941	-0.232	1.177	-1.947	0.131	-0.094	-1.581	0.137	0.166	-1.44	-0.211	0.08	-0.172	-0.243	0.293	0.927	0.215	0.029	0.072	-0.091	-0.137	0.129	1.177	0.116	-0.331	-0.129	0.123	-0.327	0.074	0.082	-0.037	0.05	0.249	0.319	1.196	-0.019	-0.196	-0.077	-0.539	0.371	0.276	0.514	0.377	0.264	0.104	0.074	0.076	0.306	0.054	1.675	0.069	0.078	-0.022	-0.074	1.114	-0.334	-0.302	0.093	-0.278	-0.077	-0.476	-1.685	-3.846	1.432	-0.979	0.015	-0.019	0.996	0.246	-0.473	0.783	-1.703	-0.011	0.788	-0.096	-0.198	0.093	0.074	0.82	0.064	0.203	-0.435	-0.034	0.075	1.122	0.402	0.073	2.181	0.8	1.058	-0.011	0.129	1.394	0.622	0.038	0.579	0.065	-0.135	0.125	-0.274	1.262	1.028	3.058	-1.503	-0.787	-0.528	-0.02	-2.203	-0.049	0.024	-0.698	-0.104	-0.032	1.306	-0.826	1.042	0.534	1.067	1.459	-0.278	0.085	0.089	2.009	0.591	-0.246	-0.04	0.06	0.442	1.493	1.2	0.596	-0.385	0.56	0.118	-0.363	0.935	-0.73	-1.199
X39730	X46594	1.449	-1.161	0.289	-0.947	-1.029	-0.673	-0.354	0.289	0.481	0.549	-3.311	0.051	0.158	-4.374	0.276	0.262	0.307	0.765	-0.283	0.047	-0.395	0.983	0.439	0.307	0.331	-0.399	-0.329	-0.328	0.055	0.736	0.289	0.111	0.666	-1.509	-0.374	0.635	0.194	1.164	0.491	0.66	-2.034	0.319	0.123	0.333	0.53	2.674	0.759	5.04	0.49	0.141	0.765	0.359	0.341	2.162	-0.149	0.349	0.426	0.517	0.794	-0.187	0.905	0.332	-0.146	0.043	0.344	-1.628	-1.241	-0.341	-0.102	-2.704	-0.878	-1.505	0.563	0.719	-0.686	2.18	0.254	-0.573	0.532	-0.022	-0.591	-0.238	1.108	0.183	0.071	0.242	0.929	-1.466	-0.257	0.164	0.678	0.134	0.298	1.007	0.209	0.891	0.988	-2.956	0.106	0.324	0.419	2.398	0.451	-0.585	0.676	0.336	-5.546	0.154	-0.17	1.518	1.65	0.293	0.978	0.211	-0.436	0.402	-0.752	-0.245	0.339	0.504	-1.463	-0.053	1.556	2.123	-0.065	0.583	0.289	-0.213	0.132	0.826	-0.249	0.183	0.977	0.587	0.091	2.237	0.249	0.169	0.24	0.364	0.02	0.731	1.006	1.043	0.353	1.229	0.197	1.598	1.027	0.038	0.584	1.633	0.112	0.632	1.069	0.239	0.649	0.526	0.478	0.297	0.464	1.502	1.775	0.284	-0.162	0.043	1.308	0.176	1.452	0.233	0.252	0.601	0.956	-0.767	0.488	1.282	-3.15	0.364	0.213	0.44	1.052	-1.955	0.166	0.688	0.976	1.262	0.22	0.2	0.352	0.319	2.449	0.237	0.357	-0.1	0.567	0.91	0.564	-0.669	0.753	1.222	1.959	-0.588	-0.094	-0.928	0.246	-0.826	0.627	0.519	-0.08	0.517	0.144	0.467	1.233	-0.127	0.383	0.121	-2.296	0.32	0.061	1.468	2.562	0.112	-0.134	0.489	-0.017	2.104	0.29	0.684	-0.677	-0.826	0.347	0.757	-0.108	0.596	-0.17	1.943	0.312	0.697	-0.382	-0.189	0.925	0.278	-0.644	0.368	0.415	0.162	0.088	0.252	0.259	1.532	0.468	0.256	-0.969	0.024	-0.105	0.111	0.052	0.963	2.349	0.328	0.222	0.187	-0.567	0.695	0.263	1.197	0.205	0.478	-0.792	0.255	0.088	0.208	0.191	0.053	0.321	-0.124	0.032	-0.169	0.519	-1.281	-0.115	0.091	0.279	0.555	0.496	0.589	0.412	0.445	0.154	0.245	0.305	0.221	-0.534	0.281	0.24	-0.009	-0.075	-2.174	0.711	0.045	-0.26	0.829	-0.023	0.3	0.57	0.254	-0.517	0.595	0.242	0.372	0.806	-0.222	0.062	0.349	0.023	0.245	1.008	0.481	-0.624	-0.184	0.227	0.682	0.149	0.376	0.376	0.285	-0.03	0.252	0.148	0.726	-0.062	0.62	0.527	0.244	-0.279	2.552	-0.59	0.217	-0.115	0.093	0.026	-0.463	-0.748	0.29	0.283	-0.237	-0.791	0.814	0.494	-0.543	-0.471	0.189	0.283	-0.543	0.357	0.191	-1.51	0.659	1.518	0.239	0.608	2.174	-0.686	0.268	0.155	1.388	0.359	0.26	0.243	0.211	1.091	1.715	1.705	0.768	-0.106	0.947	0.449	-0.642	-1.639	-0.088	0.482
X39730	X46595	0.706	-0.538	0.365	-0.951	-0.455	0.978	-0.597	0.284	0.16	-1.04	-3.253	-0.049	-0.656	-1.784	0.326	0.25	0.126	-0.03	-0.021	0.025	-0.328	-0.868	0.658	0.226	0.001	-2.614	-0.64	-0.298	-0.203	0.209	0.164	0.184	0.298	0.703	-0.218	0.495	-0.948	2.383	0.807	0.331	-4.108	0.29	2.104	0.246	0.037	1.65	0.554	1.941	0.548	-0.716	0.86	0.318	0.127	1.687	2.869	0.285	-0.047	2.249	0.556	0.05	0.137	0.246	0.633	-0.016	0.244	-1.902	-0.665	-0.471	-0.207	-1.806	-0.771	-1.77	0.728	0.724	1.92	1.937	0.72	0.164	0.998	-0.821	0.325	0.37	2.225	0.196	0.218	0.168	0.842	-0.416	0.374	0.19	-0.656	0.02	0.388	2.652	0.408	0.803	1.83	-0.758	-0.189	0.25	0.161	1.708	0.241	1.062	1.402	-0.101	-2.918	0.095	-1.018	1.015	0.837	0.277	2.219	-0.085	-0.488	0.392	-1.247	0.103	0.685	0.519	-0.134	0.067	-0.066	2.275	-0.068	-0.295	0.095	-0.429	0.099	-1.749	-0.498	0.314	-0.37	0.183	0.092	2.085	0.003	-0.111	0.518	0.195	0.247	0.57	0.579	1.098	0.749	1.24	-0.03	1.635	1.23	0.137	1.828	1.986	0.282	0.629	0.774	0.188	-0.375	-1.769	0.103	0.309	0.528	0.288	1.522	0.281	0.829	0.087	0.595	0.241	0.343	0.235	0.187	0.603	1.345	0.161	0.187	0.682	-3.119	0.376	0.247	-0.152	0.407	-1.939	0.174	0.299	1.78	1.688	0.259	0.232	-0.541	0.211	1.983	0.003	-0.042	0.186	0.559	0.887	-1.325	-0.519	0.661	1.067	2.203	-0.23	-1.296	-0.304	0.233	-1.131	0.184	0.279	-0.178	-0.629	0.259	0.253	0.738	-0.02	0.009	0.124	-3.047	0.318	-1.034	2.055	2.36	0.405	0.194	0.463	1.164	0.493	0.577	0.229	0.331	-0.582	0.352	0.587	0.196	0.263	0.149	1.698	0.326	1.752	0.828	-0.315	1.039	0.259	0.014	0.589	0.466	0.219	0.954	0.211	0.254	1.977	0.407	0.269	1.325	0.334	0.15	0.7	-0.127	-0.545	2.265	0.329	0.215	0.16	-0.864	1.099	0.256	-0.271	0.281	-0.079	-0.102	0.249	0.329	0.236	-0.487	0.217	0.108	-0.012	0.272	-2.049	0.402	-1.088	0.067	0.127	-0.286	0.565	0.61	0.464	0.391	0.398	0.149	0.212	1.06	0.32	-1.037	0.281	-0.207	0.013	0.138	-1.297	0.9	0.026	-0.228	0.364	0.177	0.379	0.845	1.764	0.241	0.619	0.269	-0.946	2.224	-0.004	0.506	0.63	0.465	0.163	2.217	-1.201	-0.581	-0.038	0.22	0.381	0.231	0.378	0.811	0.264	-0.062	0.031	-0.011	0.742	-0.473	0.527	-0.284	0.195	-1.103	2.447	-0.293	0.193	-0.256	-0.622	0.184	0.401	-0.468	0.989	0.439	0.398	-0.557	0.297	0.133	-0.063	-0.174	0.223	0.277	-0.803	0.125	0.229	-2.336	0.635	1.701	0.204	0.536	2.193	-0.726	0.246	0.241	1.12	0.298	0.138	0.252	0.283	0.998	1.522	1.201	1.609	-0.016	0.849	0.484	-0.426	-0.927	-0.163	0.24
X39730	X46347	-1.854	0.093	0.189	0.193	0.564	1.651	-0.025	0.034	0.031	1.989	-2.037	0.091	0.13	-0.472	0.11	0.076	0.029	-0.14	-0.082	1.631	0.387	0.835	0.565	-0.207	0.485	2.292	0.235	0.228	0.051	-0.483	-0.103	0.122	-3.588	0.565	0.671	0.476	0.109	1.437	1.172	-0.911	-2.593	0.051	-0.208	1.291	0.054	-1.493	0.601	0.534	0.002	0.115	-1.731	0.027	-0.007	-0.784	-2.732	0.306	2.055	0.374	0.104	0.098	0.572	0.207	-2.3	0.183	1.622	0.498	-0.449	-0.023	0.373	1.529	-0.074	0.571	-3.382	0.13	-0.488	1.736	-0.54	-0.472	0.266	1.806	0.73	0.886	-1.773	0.118	-1.068	0.1	0.406	-2.966	-0.456	0.119	-0.75	-0.741	-0.086	-1.472	-0.248	-0.403	0.709	-0.571	0.38	-0.029	-0.219	-0.23	0.302	-1.423	0.511	2.255	0.174	-0.237	-0.332	0.25	-0.538	0.213	0.391	0.006	0.133	-0.149	-1.282	0.733	-2.395	1.185	0.97	0.055	2.368	2.561	0.327	1.233	0.269	0.316	0.144	0.315	0.332	0.466	-0.228	1.156	-0.163	-0.488	-0.822	0.367	-3.966	0.038	0.506	0.666	2.217	-0.025	0.533	0.321	0.281	-0.306	-0.763	0.106	1.443	-0.506	-0.238	-0.836	0.536	0.048	0.987	2.753	0.657	0.162	-0.727	0.181	1.689	0.173	0.65	0.11	-0.759	0.082	0.978	0.08	0.199	0.609	-0.802	-0.368	0.57	3.175	-0.544	-0.064	0.138	0.068	-1.54	1.912	0.666	1.902	-1.905	-0.094	0.135	0.193	-0.221	-0.386	-2.023	0.261	1.242	0.569	0.057	0.905	-0.116	1.686	0.817	-1.687	0.907	-0.183	-1.115	-1.941	0.036	-0.042	-0.526	-0.041	0.446	-0.424	0.263	0.24	-0.062	-0.28	-0.107	0.155	-1.765	0.054	-0.663	0.326	1.85	0.264	-0.104	0.207	1.295	0.588	0.414	1.004	0.215	0.261	-0.081	-1.062	-0.099	1.399	0.415	-0.043	0.005	-0.791	-0.949	0.663	-0.336	0.184	0.385	0.269	-0.022	1.405	2.878	0.17	-0.015	-1.38	0.04	0.131	0.578	0.124	0.407	-0.116	0.264	2.655	0.811	0.274	0.024	0.177	0.492	1.778	0.114	1.445	0.217	-0.07	-3.849	0.141	-0.44	0.082	-0.091	-0.052	0.095	0.521	0.092	1.579	-0.065	1.059	-0.297	-0.443	0.289	0.251	0.176	-2.0	0.249	0.32	0.095	0.12	-0.335	0.221	0.023	-0.069	0.256	0.179	0.195	0.563	0.825	-0.167	0.05	-1.614	-0.232	0.115	-0.942	-2.185	-0.148	-0.75	0.185	3.497	0.165	0.436	-0.368	1.146	-0.589	0.032	-1.048	0.626	0.714	-0.123	-0.043	1.123	0.004	-0.193	-0.946	0.193	-0.235	0.567	0.076	-0.478	1.025	0.457	1.169	0.152	0.027	0.143	-1.243	0.111	1.087	0.141	-0.174	0.875	0.485	-1.743	2.74	7.083	0.101	0.14	-0.098	-0.665	0.312	0.002	0.124	0.441	0.231	0.121	0.917	-0.969	1.888	-0.024	0.36	-1.021	1.48	-0.05	0.089	1.328	-0.681	0.135	-0.025	0.044	-0.206	-0.469	-0.258	-0.655	0.079	0.173	-0.066	0.069	-0.492	-0.135	0.055
X39730	X46360	0.777	-1.438	0.387	1.053	0.493	-1.322	-0.231	0.028	-0.24	0.544	-0.372	0.132	-1.097	-1.061	0.195	0.042	0.309	0.259	0.197	0.933	0.383	0.265	-1.325	0.15	-0.336	-3.516	-0.411	-0.124	0.208	0.614	-0.134	0.156	-0.335	1.146	0.557	0.406	0.479	-0.107	0.09	0.255	-0.545	0.276	2.724	1.74	0.068	0.304	0.76	1.074	0.092	0.068	2.2	0.121	0.324	-0.614	0.946	0.263	-0.648	1.1	0.247	0.184	0.362	0.152	1.579	0.174	0.393	-2.158	-0.602	0.382	-0.827	-2.227	-0.649	0.566	-3.353	0.166	-1.358	-1.045	0.312	0.11	0.347	1.771	0.227	0.68	-1.633	0.158	-1.331	0.139	0.575	1.94	0.719	0.174	-0.176	-0.411	0.196	1.022	-0.022	0.886	1.967	-2.497	-0.876	0.282	-0.007	1.138	-0.146	0.918	0.567	-0.478	-0.237	0.266	1.058	0.455	0.873	0.227	-0.152	-0.417	0.08	0.652	0.636	-1.021	1.034	0.52	0.384	0.678	0.579	0.159	0.774	0.453	0.117	0.116	0.187	0.367	0.051	0.077	0.66	0.38	-0.276	0.152	-0.31	0.373	0.499	-0.06	0.416	0.903	0.381	1.336	0.565	0.709	0.103	0.974	1.426	0.132	0.288	1.514	0.185	1.215	0.602	0.238	-0.618	-0.901	-0.573	0.305	0.486	-1.049	1.061	0.236	0.078	0.251	-0.196	0.194	0.148	0.145	0.072	0.535	0.933	-2.192	-0.041	-1.171	0.19	0.376	0.168	0.063	0.836	0.102	0.458	1.489	-0.213	1.263	0.135	0.238	0.223	0.277	-0.41	0.089	-0.292	0.32	0.258	0.31	0.695	0.609	0.137	0.802	1.025	-0.118	0.114	-0.385	0.143	-1.236	-0.347	0.105	0.475	0.3	0.285	0.17	-0.08	-0.303	0.298	0.191	-0.895	0.244	-0.793	-0.045	1.901	-0.372	2.645	0.215	-0.045	0.193	0.344	0.91	0.534	0.045	0.228	-0.119	0.308	3.075	0.06	-1.088	0.3	2.323	1.552	-0.177	-0.792	0.201	-0.045	0.102	0.254	0.237	-1.963	0.22	0.122	0.625	0.123	0.1	-2.326	0.27	0.366	0.084	0.29	2.52	1.388	-0.093	0.111	0.036	-0.181	-0.232	0.207	-1.698	0.246	0.28	0.106	0.121	-0.038	0.008	-0.179	0.176	-0.044	0.184	0.139	0.457	0.78	-0.575	0.185	-0.512	0.347	0.441	-0.457	0.136	0.409	0.346	-0.096	0.078	0.781	0.227	1.747	0.049	-0.437	-0.372	0.256	0.536	0.862	-0.207	-0.187	1.106	0.406	-0.024	1.277	3.795	-1.869	0.004	-0.828	-0.518	1.468	0.178	-0.744	0.512	-1.05	0.305	3.818	-0.54	0.933	0.211	0.188	-1.192	0.053	0.384	-1.284	0.231	-0.195	0.634	0.367	0.086	1.151	0.341	1.066	0.041	-0.537	1.939	-0.048	0.052	-0.077	0.199	-0.196	-0.256	0.217	0.474	-2.414	-2.445	-1.631	-0.122	-0.09	-0.495	0.715	0.217	0.238	0.054	0.269	0.158	0.361	-0.465	2.174	-0.443	0.363	5.223	-1.831	-0.03	-0.074	1.696	0.923	0.046	0.172	0.049	0.056	0.341	-0.789	2.843	-0.871	0.301	0.514	0.532	0.489	0.514	0.794
X39730	X46443	0.715	-1.552	0.361	1.319	0.571	-1.977	-0.148	0.022	-0.173	0.347	-0.597	0.098	-1.041	-1.176	0.178	0.062	0.297	0.192	0.192	0.754	0.392	0.097	-1.785	0.158	-0.122	-3.84	-0.388	-0.092	0.21	0.738	-0.114	0.169	-0.068	1.016	0.763	0.464	0.665	0.348	-0.113	0.438	0.053	0.28	2.767	1.814	-0.033	0.463	0.734	1.697	0.085	0.117	3.067	0.061	0.332	-0.527	0.757	0.299	-0.726	1.316	0.369	0.19	0.303	0.173	1.749	0.165	0.207	-2.404	-0.681	0.402	-1.072	-2.464	-0.495	0.407	-3.391	0.264	-1.346	-1.297	0.286	0.185	0.439	1.538	0.375	0.607	-1.386	0.124	-0.712	0.091	0.709	1.887	0.174	0.186	0.041	-0.28	0.286	1.349	0.113	0.803	1.748	-2.227	-0.889	0.316	-0.066	0.93	-0.121	1.068	0.703	-0.692	0.715	0.27	1.439	0.447	0.867	0.237	-0.239	-0.631	0.075	0.709	0.917	-1.306	1.249	0.332	0.517	0.724	0.839	-0.134	0.906	0.95	0.159	0.217	0.208	0.162	0.17	0.207	0.656	0.521	-0.243	0.307	-0.547	0.29	0.221	-0.136	0.439	0.836	0.387	1.337	0.551	0.745	0.109	1.053	1.41	0.158	0.097	1.622	0.165	1.286	0.584	0.239	-0.494	-0.977	-0.576	0.305	0.503	-1.4	0.98	0.237	0.05	0.24	-0.049	0.185	0.1	0.162	0.092	0.509	1.229	-2.543	0.175	-0.777	0.041	0.378	0.174	0.069	0.825	-0.274	0.403	1.293	-0.003	1.072	0.166	0.252	0.222	0.248	-0.197	0.107	-0.558	0.319	0.182	0.185	0.788	0.518	0.03	0.874	0.916	-0.383	0.018	-0.259	0.163	-0.929	-0.152	0.113	0.559	0.264	0.292	0.209	0.043	-0.293	0.284	0.182	-0.697	0.254	-1.04	0.003	1.871	-0.407	2.559	0.155	0.133	0.431	0.287	0.823	0.52	-0.016	0.061	-0.125	0.244	2.445	0.247	-0.668	0.305	2.227	1.629	-0.91	-0.806	0.226	-0.122	0.004	0.319	0.004	-2.291	0.227	0.075	0.704	0.004	0.128	-2.296	0.141	0.326	0.009	0.272	1.923	1.265	-0.058	0.012	0.08	-0.203	-0.069	0.212	-1.729	0.249	0.181	0.111	0.149	-0.037	0.033	-0.163	0.187	0.015	0.228	0.224	0.812	0.758	-0.307	0.234	-0.455	0.375	0.45	-0.493	0.218	0.404	0.351	-0.005	0.097	0.682	0.199	1.692	0.121	-0.486	-0.504	0.266	0.567	0.925	-0.15	-0.155	1.115	0.382	-0.134	1.386	3.656	-1.687	0.029	-0.715	-0.11	1.525	0.093	-0.755	0.495	-0.901	0.297	3.645	-1.005	0.887	0.213	0.181	-0.891	0.081	0.379	-1.883	0.241	-0.16	0.549	0.335	0.146	0.94	0.136	1.024	0.019	-0.405	1.814	-0.033	0.076	-0.065	0.2	-0.165	-0.393	0.254	0.568	-2.382	-2.879	-1.446	-0.257	-0.174	-0.439	0.643	0.221	0.244	0.248	0.292	0.191	0.683	-0.547	2.192	-0.361	0.381	5.035	-1.436	-0.009	0.02	1.57	0.914	0.015	0.156	0.038	-0.134	0.501	-0.787	2.892	-0.809	0.391	0.506	0.549	0.278	0.561	1.788
X39730	X46460	0.449	-1.894	0.141	-1.706	0.375	-1.442	-0.241	0.174	0.161	-1.256	-3.463	0.148	0.235	-1.322	-0.152	0.119	-0.229	-0.159	0.146	-6.496	0.201	1.692	0.471	0.13	-1.139	-1.027	1.894	0.133	-0.214	0.133	-0.032	0.127	-0.735	-0.807	0.518	0.441	-0.017	-1.562	0.767	-1.052	-3.068	0.046	1.439	0.64	0.73	0.859	0.275	4.882	0.434	-0.168	-5.936	-0.186	0.232	1.793	0.36	0.489	1.628	-1.496	0.741	0.022	0.567	0.049	-1.964	0.184	0.762	-3.052	0.635	0.193	-0.849	3.745	-2.689	-4.657	-0.545	0.615	0.045	0.437	-0.307	-0.689	0.831	0.034	0.208	0.595	-0.057	0.087	-2.384	0.131	-0.791	-0.095	-1.32	0.125	1.549	-0.195	-0.015	0.053	-0.563	0.552	2.801	0.75	-0.09	0.15	0.169	0.998	-0.001	-2.596	0.428	0.59	-2.36	-0.143	0.791	0.853	1.918	-0.001	0.024	1.642	0.205	0.615	-0.769	-1.355	0.176	1.086	-3.024	1.013	1.994	1.737	0.158	-0.29	0.199	0.83	-0.098	0.289	-1.918	0.059	0.893	0.427	0.025	0.991	0.955	0.58	0.589	0.311	-0.481	0.617	0.23	1.351	0.776	0.608	0.05	1.015	-2.394	0.112	2.481	-0.34	0.183	0.686	0.539	0.21	0.172	0.358	-0.915	0.247	0.528	0.421	1.189	0.116	1.633	0.017	-0.356	-0.268	0.367	0.135	0.1	0.536	-1.388	2.216	0.486	-2.263	0.353	-0.087	0.105	0.058	1.318	0.902	0.539	0.525	-0.069	0.585	0.152	0.077	0.261	-0.046	1.4	0.151	-0.16	0.074	0.346	1.076	0.309	-1.883	0.164	-1.014	0.953	-0.168	1.117	1.074	0.114	-0.973	0.182	0.13	0.485	0.218	0.084	-0.21	1.091	0.106	0.236	0.175	-1.826	0.316	-0.715	3.745	2.498	0.019	-1.137	0.324	0.198	-2.12	0.22	0.796	-0.861	0.535	0.26	0.622	0.302	1.047	0.562	0.37	0.313	-0.873	-2.575	-0.467	-0.164	0.19	0.563	0.238	0.298	2.364	0.434	-0.028	0.111	-0.165	-0.089	0.164	-1.771	0.145	-0.25	-0.503	-0.172	0.165	1.029	-0.165	0.015	0.092	0.027	1.564	0.155	-0.583	0.162	0.95	0.341	0.119	-0.344	0.112	0.138	0.029	0.014	0.797	0.073	1.033	0.549	0.115	-0.675	-0.533	0.432	0.252	0.131	0.531	0.321	0.222	0.105	0.099	0.349	-0.074	-1.123	0.215	-0.063	0.08	0.296	2.531	1.191	0.057	0.062	-0.3	0.235	0.392	-2.721	-1.344	-0.465	-0.226	0.111	0.298	1.643	0.676	-0.161	0.009	0.282	0.228	-0.272	0.069	-0.155	0.199	0.102	1.483	0.028	0.357	-0.016	0.161	0.036	-0.74	0.325	0.045	1.737	0.495	1.222	0.187	-0.163	2.43	0.001	0.124	-0.168	0.104	-0.271	-0.023	0.323	0.323	1.06	6.632	-0.188	-0.072	-0.523	-0.026	0.565	0.071	0.157	-0.01	0.207	0.107	-1.058	0.217	1.49	0.208	0.01	2.986	-0.002	0.152	0.108	1.873	0.565	0.117	0.124	-0.067	0.287	1.798	0.621	0.4	-0.224	0.232	0.065	-0.164	-1.248	0.383	0.795
X39730	X46601	2.301	-0.582	0.256	-0.229	-0.437	0.584	-0.128	0.297	0.536	-0.283	-1.384	0.255	-0.809	-2.356	-0.061	0.128	-0.04	-1.872	0.153	-8.993	0.28	1.478	0.349	0.264	-0.955	-0.957	1.303	0.11	-0.03	-0.137	0.258	0.183	-2.281	2.487	-0.803	0.183	0.467	0.697	0.682	0.363	-0.34	0.258	-0.327	0.551	1.257	2.01	0.642	9.026	0.029	0.089	-4.592	0.094	0.316	0.227	0.891	0.52	0.605	2.487	0.916	0.259	0.268	0.008	-0.836	0.16	0.397	-2.039	0.36	0.135	-1.956	2.487	-2.742	-2.31	0.015	0.512	0.811	-1.106	0.848	0.38	0.955	0.319	0.218	0.574	0.28	0.255	-2.106	0.255	-1.184	0.254	-2.276	0.246	2.272	0.243	0.489	-1.093	0.832	0.543	1.449	2.758	-0.258	0.287	0.362	0.324	0.331	-1.42	0.993	0.451	-0.55	0.303	1.833	1.17	1.756	-0.029	1.466	-0.179	0.402	0.448	-0.134	-1.046	0.432	0.832	-2.472	1.003	0.638	1.018	0.184	0.101	0.321	0.681	0.199	2.487	-1.417	-0.057	-0.484	-0.062	0.261	-0.011	1.219	0.627	0.305	0.11	-1.292	0.389	-0.445	0.787	-0.373	0.296	0.203	1.538	-1.777	0.26	2.487	2.487	0.305	0.25	0.71	0.294	0.087	0.175	-1.002	0.343	0.451	0.611	1.019	0.066	2.487	0.343	0.963	-0.15	0.947	0.246	0.114	0.364	0.763	0.172	1.121	-0.9	-0.025	0.124	0.251	0.126	1.729	0.033	0.523	0.533	1.291	-0.016	0.278	0.305	0.525	-0.055	1.284	0.356	0.222	-0.199	-2.438	0.711	1.19	0.359	0.613	1.04	1.817	0.305	1.246	2.487	0.256	0.001	0.682	0.402	0.375	0.394	0.344	0.159	1.246	-0.108	0.157	0.163	-0.651	0.341	0.693	2.487	1.882	0.002	0.092	0.322	0.027	0.362	0.54	0.434	-0.241	0.826	0.041	0.58	-0.15	1.421	0.461	-0.061	0.279	-0.292	-1.277	0.036	0.311	0.281	0.515	-0.16	0.34	1.669	0.895	0.048	0.218	0.681	-0.017	0.155	-3.608	0.129	-0.105	0.452	-0.055	1.033	0.901	-0.145	0.232	0.172	-0.342	-0.29	0.176	-0.662	0.064	0.936	0.496	0.27	0.491	0.249	-0.415	0.261	-0.038	0.116	0.158	1.024	0.62	-0.187	-0.385	-0.444	0.474	0.448	0.336	0.734	0.418	-0.215	0.229	0.096	0.541	0.269	-1.584	0.105	0.236	0.089	0.22	1.836	1.407	-0.148	0.233	-0.641	0.17	0.384	-1.928	2.89	-0.47	-0.088	0.293	0.191	1.653	0.339	0.379	-0.165	-0.129	0.3	-0.291	0.385	0.004	0.292	0.214	-0.12	0.117	0.337	0.792	0.255	0.141	-0.222	0.458	0.219	2.213	0.834	-0.052	0.27	-0.06	0.63	0.034	0.055	0.084	0.27	-0.365	0.028	0.198	-0.026	1.446	4.919	-0.076	0.329	0.185	0.234	1.126	0.265	0.151	-0.133	0.337	0.223	-0.231	0.442	1.629	0.194	0.303	0.125	0.688	0.257	0.185	1.013	0.387	0.233	0.218	0.219	0.567	2.046	1.293	-0.192	-0.663	0.078	-0.109	0.045	-1.569	0.049	0.911
X39730	X46602	2.079	-4.076	0.238	1.544	-0.918	-3.117	-0.107	0.21	0.347	-0.393	0.138	-0.531	-1.359	-2.973	-0.501	-0.067	0.106	-0.041	0.088	-1.675	0.085	-0.249	-1.063	0.268	-1.637	-2.263	-0.742	0.171	0.056	2.102	0.462	0.186	-0.659	-3.147	-0.942	-0.718	-0.576	3.276	0.108	2.254	-0.413	-0.037	-0.328	-1.246	-0.129	-1.189	0.698	6.625	-0.241	-0.402	0.719	0.136	0.282	1.527	1.807	-0.345	-0.312	0.964	0.648	-0.291	1.212	0.041	-0.923	0.001	-0.285	-5.285	-0.959	0.978	-0.094	0.362	0.411	1.536	1.66	0.775	0.658	0.586	0.541	0.407	0.139	0.302	-0.27	0.774	2.496	0.118	0.331	0.162	0.204	-0.411	-1.753	0.133	0.305	0.446	0.094	1.213	0.642	0.665	1.589	0.875	-0.656	0.325	0.427	1.758	0.171	1.508	-0.321	-0.705	1.3	0.202	0.068	-0.13	-0.646	0.243	-0.903	0.687	-0.071	0.754	-0.11	-1.277	0.395	0.529	-2.808	0.372	0.145	0.099	0.422	-0.827	0.08	0.088	0.101	0.591	-0.774	0.487	0.259	0.479	0.133	2.642	-0.278	0.507	-0.79	0.261	-0.731	0.822	1.875	1.072	-0.942	0.59	0.281	1.251	0.003	0.111	-4.067	1.0	0.194	-0.906	0.511	0.155	0.055	-0.997	0.035	0.299	0.292	-1.321	1.362	-0.146	0.409	0.154	0.713	0.188	0.703	0.187	0.216	0.416	0.822	1.79	0.204	-0.257	0.701	0.115	0.158	-0.026	2.226	-0.085	0.399	0.46	1.063	0.396	0.208	0.233	0.497	-0.191	1.391	-0.075	0.146	0.578	-0.696	0.211	-1.085	0.363	1.132	1.796	1.626	0.072	1.175	0.924	0.183	-1.128	0.501	0.214	0.316	-0.249	0.269	-0.56	0.145	-0.59	0.141	0.215	0.427	0.227	-0.138	1.008	1.853	-0.094	1.135	0.366	-0.711	2.237	0.451	0.3	0.112	-0.152	0.299	0.228	0.156	-0.032	0.491	1.524	0.28	1.755	-0.152	-0.759	0.288	0.222	0.311	0.049	0.412	0.991	1.55	0.01	0.116	0.393	0.53	0.139	-0.032	-0.176	-0.247	0.759	-0.06	-0.809	2.057	0.282	0.106	0.21	-0.022	-0.521	0.157	-1.496	0.228	-0.589	0.302	0.114	0.532	0.181	-0.469	0.003	0.028	-0.399	0.096	2.065	0.366	-1.588	-0.021	0.251	-0.203	0.565	0.604	0.495	0.297	0.32	0.11	0.153	0.174	0.244	-0.045	0.143	-0.053	0.503	0.31	0.664	1.204	0.365	-0.01	0.392	-0.15	0.452	-0.379	1.714	-2.105	-0.364	0.161	1.406	1.295	-0.092	0.403	0.329	-0.663	0.317	-0.506	1.22	0.877	-0.148	0.204	0.851	0.176	0.334	-1.92	0.166	0.026	0.67	-0.206	0.487	0.234	-0.033	0.895	0.184	-0.063	2.254	-1.42	0.108	0.179	-0.27	0.109	0.881	-0.397	-0.244	-1.384	-2.743	-0.038	-0.506	0.415	-0.264	0.817	0.207	0.226	0.156	-0.361	0.178	-0.073	0.062	-0.154	0.598	0.689	2.474	0.688	0.165	0.18	1.625	0.53	0.113	0.169	0.214	0.925	0.257	2.086	2.288	-0.701	0.235	-0.506	0.361	0.449	-0.45	1.447
X39730	X47650	1.501	0.501	0.263	-0.461	-0.669	-0.874	-0.005	0.226	0.73	1.402	1.501	-0.376	-1.179	1.501	0.278	0.063	-0.278	0.193	0.184	1.033	-0.089	-0.665	1.501	0.027	-0.365	-0.93	-0.727	-0.15	0.167	0.212	0.117	0.072	0.248	1.069	-0.639	-0.43	0.134	1.135	0.554	1.875	1.501	0.25	-0.356	-0.981	-1.507	-0.724	0.36	2.697	0.75	0.234	-0.419	0.34	0.27	-0.052	1.501	0.421	0.125	1.501	-0.072	-0.392	-0.837	-0.107	0.746	-0.071	0.175	0.318	-0.514	0.042	-0.995	-0.064	-0.604	-0.38	1.501	-0.182	0.033	0.357	0.652	0.537	0.792	1.123	-0.672	0.628	2.114	0.12	-1.221	0.034	1.16	-1.293	1.501	0.142	1.129	-0.565	-0.176	-0.612	0.091	0.803	-0.562	0.351	-0.724	0.097	0.107	-0.093	0.409	1.501	1.168	-1.025	1.501	0.207	0.07	1.501	0.055	0.222	1.163	-1.08	0.138	0.064	-2.715	-1.306	0.95	0.002	-2.147	-0.23	-1.667	1.501	-0.681	0.819	0.053	0.769	0.165	0.564	-0.316	0.488	-1.696	-0.888	0.19	-2.0	-0.917	-0.037	1.501	0.224	0.425	-1.295	0.307	1.152	0.255	0.458	-0.133	0.732	-0.113	0.112	0.215	1.501	-0.106	1.501	0.535	0.223	-0.334	-1.573	0.576	0.288	0.205	0.839	0.687	-0.092	1.501	0.219	-0.067	0.167	0.798	0.145	0.05	-0.504	-0.618	-1.435	0.468	1.281	-0.801	-0.005	0.071	0.389	1.147	1.314	0.452	0.935	1.501	1.175	0.164	0.231	-0.485	0.207	1.599	0.008	-0.407	0.384	-0.189	0.796	-0.451	1.501	-0.607	0.906	1.19	-0.739	1.501	-0.995	0.139	0.394	0.822	0.067	0.519	0.106	0.107	0.789	-0.458	0.367	-0.254	-0.214	-0.859	0.264	0.662	1.501	0.408	-0.225	-0.234	0.416	-0.75	-0.63	0.961	0.539	-0.684	0.246	0.349	0.345	0.323	-0.005	0.234	1.501	0.3	3.943	-0.67	-0.828	-0.296	0.176	-0.509	0.806	0.207	-0.407	-0.152	0.066	0.161	-0.844	0.431	0.12	0.714	-0.348	0.06	0.382	-0.156	-1.646	0.401	0.029	0.166	-0.419	-0.366	0.489	0.18	0.275	0.158	0.069	1.501	0.175	-0.144	0.006	0.042	0.153	0.301	-0.085	0.592	1.501	0.61	-1.419	0.128	0.337	-1.191	0.06	-0.222	0.593	-0.959	0.203	0.149	0.129	1.771	0.073	-1.586	0.192	-0.379	0.707	0.302	-3.066	1.501	0.129	0.07	1.501	0.411	0.047	0.696	1.084	0.088	-0.863	0.065	0.475	1.501	-1.224	-0.545	0.118	0.818	0.299	4.35	0.496	1.14	0.03	0.183	-0.205	-0.684	0.305	1.834	0.2	0.124	-0.367	0.289	0.191	1.939	-0.634	0.185	-0.656	0.862	1.501	0.454	0.153	0.751	0.087	0.191	0.556	-0.466	0.266	-2.473	-1.644	-0.903	-1.498	0.282	0.118	-0.936	0.131	0.221	-1.871	-0.022	0.148	1.132	0.503	0.034	-0.085	0.681	-0.804	-0.854	-0.037	0.14	0.445	0.01	0.112	-1.293	0.117	0.235	2.277	-0.887	-0.254	-0.462	0.321	-0.321	0.193	-1.136	0.506	0.009
X39730	X47651	1.562	1.562	-0.263	0.548	-0.356	1.824	0.066	0.26	0.104	-1.155	1.562	0.177	0.893	1.562	0.319	0.182	0.297	1.562	0.195	1.562	0.219	0.85	-2.225	-0.138	-0.403	-0.272	0.046	0.227	0.092	0.834	0.667	0.16	1.562	1.562	-0.555	0.47	-1.083	1.77	0.773	-0.901	1.562	0.264	-2.151	0.098	0.948	3.477	0.03	2.47	0.089	0.098	-2.534	0.268	0.322	0.337	1.562	0.531	1.343	1.562	0.731	0.23	-0.633	0.318	1.562	0.259	0.54	-0.035	-0.795	0.49	-0.666	1.562	0.368	0.142	-0.026	0.37	1.562	-5.478	-0.461	0.428	1.018	-0.504	0.357	0.523	-0.746	0.064	-0.67	0.223	0.595	-0.441	-4.19	0.106	1.668	-0.857	0.502	0.58	1.2	0.322	0.419	-2.294	-1.037	0.315	0.421	0.596	0.085	1.562	0.442	1.555	-0.65	-0.969	-3.223	0.895	0.445	0.19	1.562	-1.2	0.155	-0.455	-4.833	5.216	-0.771	0.61	-2.331	-1.22	1.094	1.562	0.207	-0.285	0.303	0.66	0.211	1.562	0.317	0.334	-0.403	-0.199	-0.015	0.469	1.66	0.252	-1.136	-0.304	0.501	-1.122	1.129	0.891	2.015	0.249	0.12	1.805	-0.804	0.212	1.562	1.562	-0.112	1.562	0.735	0.245	0.496	0.34	-0.083	0.324	0.294	1.877	0.419	0.27	1.562	0.167	1.04	-0.17	1.562	0.121	0.146	0.29	2.589	1.598	1.562	1.562	-1.785	-0.002	0.161	0.315	1.562	0.078	0.469	0.387	-5.235	1.562	0.086	-0.237	0.676	0.317	2.078	0.294	-0.355	-0.57	-0.117	-1.121	1.562	1.562	0.379	1.054	1.233	-0.914	-0.407	1.562	0.157	-1.666	0.367	-0.477	0.378	0.197	0.326	0.999	0.424	0.311	0.337	0.177	0.591	-0.342	-0.046	1.562	0.858	0.225	-1.136	0.085	-1.007	1.912	-0.415	0.537	0.281	0.232	0.263	0.299	-0.106	-0.28	0.244	0.408	0.328	1.569	-0.802	0.661	-0.199	0.24	0.074	-0.203	-0.297	0.505	-1.142	-0.067	-0.028	0.642	0.512	0.236	1.199	-0.127	0.195	0.609	-0.166	0.243	1.234	-0.132	0.175	0.264	0.055	0.845	0.187	-1.075	0.24	0.588	0.675	0.242	0.404	0.207	0.25	0.214	0.298	-0.478	-0.17	1.562	0.353	0.344	0.21	0.037	0.379	0.216	-0.179	0.392	0.408	0.178	0.225	0.122	1.377	0.325	0.72	-0.115	0.295	-0.017	0.157	-0.36	1.562	0.558	0.206	-0.41	0.313	-0.148	-0.954	-2.136	1.03	0.348	0.207	-0.384	0.389	0.45	-0.436	0.322	-0.154	0.286	0.438	-0.555	0.924	0.136	0.106	0.81	0.225	0.087	-1.173	0.215	0.232	-2.954	-0.016	0.785	-0.723	0.835	0.042	0.258	0.267	0.945	-0.014	0.168	0.611	0.208	-0.006	0.139	-0.206	2.045	-0.214	-4.475	1.527	-0.254	-0.127	0.535	1.179	0.037	0.273	-0.01	0.302	0.225	0.547	0.315	-0.239	0.215	0.599	-1.006	-0.227	0.203	0.21	0.909	-0.639	0.169	0.232	0.262	-0.01	1.28	-0.106	0.31	-0.173	0.262	-0.118	-0.56	-1.006	-0.067	1.562
X39730	X46914	1.088	-0.575	0.356	1.644	0.376	-2.091	-0.246	-0.1	-0.269	0.219	-0.506	0.161	-0.81	-0.463	0.13	0.055	0.295	0.913	0.2	0.976	-0.133	-0.578	-1.987	0.267	-0.042	-3.38	-0.022	-0.114	0.158	0.139	0.014	0.192	-0.133	1.23	-0.241	0.228	-0.022	0.187	-0.412	0.33	0.636	0.236	2.042	1.858	-0.206	-0.597	0.581	0.211	-0.556	0.444	4.929	0.102	0.233	0.343	1.01	0.484	-0.802	1.932	-0.07	0.16	0.165	0.182	1.986	0.209	0.073	-2.084	-0.722	0.781	-0.903	-4.314	-1.549	0.203	-3.876	0.422	-1.961	-0.782	0.486	0.26	0.205	1.723	0.469	0.919	-1.643	0.131	-0.038	-0.012	0.682	1.982	0.396	0.172	0.536	-0.277	0.153	1.274	-0.301	0.577	1.802	-2.52	-0.506	0.35	-0.026	0.88	-0.159	0.594	-0.332	-0.626	0.989	0.263	1.576	0.586	0.848	0.248	-0.404	-0.791	0.023	0.794	1.311	-0.016	1.22	0.219	1.316	0.87	-1.009	-0.528	0.163	-0.49	0.121	0.641	0.2	0.722	0.836	0.214	0.927	-0.474	0.021	-0.25	-1.324	0.285	0.316	-0.41	0.443	1.297	0.507	1.729	-0.606	0.955	0.179	1.24	1.501	0.187	-0.243	1.705	0.153	1.276	0.789	0.243	-0.304	-0.144	-0.494	0.307	0.312	-0.23	1.004	0.221	0.165	0.234	-0.624	0.147	-0.251	0.198	0.219	0.547	2.005	-1.433	0.155	-0.962	0.277	0.358	0.172	0.457	1.07	-0.374	0.625	0.832	-0.218	0.374	0.198	0.244	0.366	0.259	1.615	0.138	-2.161	0.648	0.219	-0.017	0.539	-1.505	-0.502	0.614	-1.059	-0.722	-0.831	0.021	0.166	0.072	-0.316	0.237	0.548	-0.537	0.304	0.241	0.063	-0.273	0.237	0.159	-0.782	0.231	-0.518	0.08	1.89	-0.427	2.539	0.131	-0.144	0.485	0.243	-0.293	0.737	0.615	-0.054	-0.096	0.308	1.396	0.412	0.166	0.315	1.203	1.552	-0.248	0.011	0.215	0.015	-0.086	0.432	0.621	-0.937	0.127	0.082	1.032	-0.202	0.225	-2.161	0.128	0.326	0.386	0.25	0.977	0.262	-0.276	0.173	0.148	-0.615	0.006	0.21	-1.584	0.192	-0.663	-0.952	0.122	-0.328	0.092	-0.535	0.165	0.24	0.226	0.183	0.873	0.679	0.026	0.041	-0.241	0.264	0.388	-0.33	0.266	0.385	0.327	0.182	0.159	0.194	0.13	1.269	0.151	-0.035	-0.324	0.298	-0.244	0.619	0.104	-0.133	1.441	0.289	-0.186	1.571	3.865	-1.335	-0.121	-0.18	1.164	1.517	-0.025	-0.497	0.503	-0.371	0.244	1.607	-0.576	0.442	0.234	0.16	-0.87	0.186	0.369	-0.138	0.232	-0.144	-0.043	0.112	0.346	1.454	-0.306	0.981	0.177	0.028	1.463	0.245	0.158	0.284	0.191	-0.145	-0.968	0.546	0.428	-0.867	-0.641	-0.506	-0.1	0.217	-0.17	1.043	0.22	0.24	0.137	0.317	0.101	0.981	-0.57	2.226	-0.157	-0.004	4.764	-1.209	0.025	0.188	1.064	0.858	0.189	0.205	0.039	0.085	1.133	0.018	1.456	-0.611	0.305	0.468	0.429	0.451	0.318	2.148
X39730	X46603	0.873	-0.751	0.292	1.89	0.539	-2.302	-0.151	-0.114	-0.109	0.294	-0.764	0.141	-0.632	-0.715	0.132	0.078	0.302	0.879	0.204	0.826	-0.173	-1.145	-2.428	0.276	0.183	-3.66	0.328	-0.026	0.167	0.826	-0.149	0.211	0.152	0.843	-0.028	0.335	0.079	0.688	-0.444	0.469	0.767	0.272	1.597	1.738	-0.34	-0.132	0.585	1.065	-0.452	0.385	5.232	0.146	0.302	0.452	0.941	0.484	-0.672	1.91	0.161	0.194	0.332	0.185	1.932	0.218	-0.09	-2.564	-0.786	0.835	-1.099	-3.781	-1.357	0.166	-4.266	0.551	-1.954	-1.069	0.478	0.29	0.427	0.935	0.491	0.872	-1.259	0.129	0.486	-0.006	0.928	1.914	-0.238	0.185	0.727	-0.134	0.297	1.521	-0.165	0.577	1.531	-2.113	-0.521	0.349	-0.107	0.814	-0.092	0.625	-0.03	-0.537	1.449	0.274	1.707	0.505	1.03	0.265	-0.289	-0.942	-0.015	0.759	1.287	-0.274	1.366	0.095	1.337	0.886	-0.012	-0.483	0.326	0.482	0.174	0.661	0.192	0.459	0.804	0.26	0.734	-0.316	0.062	0.033	-1.314	0.309	0.03	-0.385	0.428	1.206	0.842	1.621	-0.317	0.918	0.156	1.544	1.384	0.207	-0.151	1.814	0.161	1.365	0.743	0.257	-0.231	-0.334	-0.443	0.315	0.405	-0.993	1.009	0.214	0.023	0.194	-0.354	0.131	-0.383	0.214	0.229	0.536	1.996	-1.934	0.098	-0.333	0.109	0.349	0.194	0.445	0.933	-0.663	0.596	0.869	0.127	0.395	0.228	0.246	0.238	0.231	1.475	0.138	-2.218	0.639	0.043	-0.083	0.653	-1.402	-0.581	0.759	-0.867	-0.756	-0.582	0.187	0.194	0.097	-0.052	0.184	0.607	-0.434	0.311	0.301	0.113	-0.278	0.243	0.18	-0.899	0.282	-0.981	0.146	1.881	-0.423	2.281	0.18	-0.231	0.627	0.279	-0.186	0.728	0.488	-0.079	-0.135	0.253	1.512	0.513	0.497	0.318	1.381	1.357	-0.353	-0.215	0.234	0.143	-0.07	0.451	0.421	-1.462	0.164	0.098	0.835	-0.206	0.223	-1.908	0.139	0.305	0.298	0.222	0.711	0.58	-0.329	0.135	0.18	-0.73	0.177	0.226	-1.671	0.242	-0.447	-0.584	0.155	-0.307	0.115	-0.568	0.193	0.232	0.308	0.005	1.141	0.72	-0.157	0.037	-0.239	0.35	0.397	-0.162	0.389	0.39	0.323	0.193	0.167	0.454	0.104	1.012	0.138	0.022	-0.417	0.309	0.244	0.914	0.149	-0.095	1.354	0.247	0.038	1.375	2.595	-1.146	-0.212	-0.18	1.151	1.669	0.112	-0.383	0.585	-0.381	0.181	2.006	-0.873	0.51	0.233	0.178	-0.258	0.206	0.382	-0.304	0.246	-0.124	0.094	0.125	0.462	1.519	-0.355	0.927	0.191	0.171	1.508	0.228	0.173	0.345	0.211	-0.127	-1.199	0.557	0.394	-0.976	-0.661	-0.445	-0.061	0.236	-0.131	1.03	0.237	0.255	0.257	0.327	0.133	1.147	-0.644	2.527	-0.036	0.154	4.546	-1.207	0.042	0.211	1.286	0.864	0.214	0.187	0.095	0.144	1.246	-0.156	1.34	-0.755	0.389	0.38	0.476	0.416	0.304	2.197
X39730	X47653	1.185	-4.788	0.379	1.123	0.498	2.457	-0.418	0.233	0.13	1.086	-1.794	0.123	0.151	-1.708	-0.368	0.242	0.291	0.327	0.151	-2.79	0.222	0.12	-0.077	0.298	0.913	-1.573	-1.248	0.152	0.165	1.65	0.185	0.235	0.693	-0.017	0.092	0.227	-0.333	2.374	0.654	-0.338	-2.807	0.033	0.289	-0.344	-0.377	1.603	0.075	-0.643	0.598	0.101	2.999	0.352	0.318	1.996	0.315	0.435	1.235	0.246	0.825	0.038	0.405	-0.262	0.996	0.134	0.203	-2.084	-0.839	0.827	-0.376	-1.316	-0.375	-0.783	-2.535	0.663	-0.652	-1.327	0.032	-1.043	0.838	1.075	0.457	0.624	0.674	0.224	0.038	0.234	-0.369	-0.472	0.503	0.131	-0.525	0.018	0.412	0.903	0.839	0.882	1.66	-0.287	0.198	0.024	0.19	0.074	0.332	-0.047	0.721	0.271	0.367	0.193	-1.629	-3.408	1.51	-1.61	0.715	1.503	0.361	-0.001	-2.995	-1.353	0.104	-0.39	-2.685	0.793	0.567	0.731	0.347	-1.61	0.072	0.185	0.049	-0.904	0.402	0.242	0.658	-0.831	0.153	1.171	1.698	0.538	-0.499	0.424	-0.191	1.313	1.36	0.709	1.433	0.704	0.098	1.345	0.789	0.195	1.123	0.951	0.21	0.888	0.563	0.277	0.174	-1.055	-0.039	0.297	0.458	2.061	1.628	0.247	-0.04	-0.017	0.359	-0.376	0.987	0.113	0.271	0.113	1.626	1.334	0.214	0.987	1.333	0.22	0.223	0.16	1.278	-0.884	0.525	0.946	-0.681	-0.092	0.22	0.279	-0.63	0.213	1.679	-0.053	-0.021	0.87	0.464	1.114	-1.088	0.475	0.926	-1.723	1.987	-0.553	0.135	-0.117	0.231	-1.32	0.766	0.046	0.172	0.31	0.276	0.032	0.874	-0.08	0.032	0.234	-2.369	0.282	-0.102	1.996	2.549	0.358	0.438	0.496	-0.293	0.542	-0.267	0.587	0.621	-1.083	0.243	0.338	0.007	1.177	0.411	1.026	0.305	-0.147	0.888	-0.148	0.832	0.238	-0.829	0.197	0.258	1.896	-0.23	0.124	0.231	-0.578	0.153	0.003	-0.955	-0.229	-0.18	0.343	0.223	-0.048	1.67	-0.032	0.233	0.106	-0.101	1.249	0.214	-0.118	0.256	0.516	1.41	0.147	-0.218	-0.136	0.26	0.22	0.457	0.648	-0.394	1.621	0.794	-2.011	0.03	-0.072	0.351	0.552	0.368	0.526	0.408	0.341	0.173	0.214	1.044	0.281	0.376	0.215	0.315	-0.114	-0.214	-0.94	1.945	-0.744	-0.075	0.76	0.246	-0.011	1.038	8.051	0.219	0.137	0.308	0.72	1.466	0.604	-0.288	1.183	-1.333	0.339	2.141	0.162	0.232	-0.253	0.251	0.595	0.175	0.309	-1.316	0.222	-0.894	1.586	0.326	0.246	0.209	-0.387	1.125	0.234	-0.094	1.893	0.464	0.231	0.489	0.16	0.095	-0.154	-0.298	-1.386	0.869	-1.715	-0.156	0.46	0.152	-0.109	0.479	0.235	0.248	-0.767	0.329	0.223	0.004	0.674	2.674	0.439	0.412	0.914	0.512	0.259	0.217	0.998	0.369	0.202	0.144	0.052	0.967	0.963	1.707	1.893	-0.058	0.227	-0.112	-0.957	-0.651	-0.291	1.439
X39730	X47493	-0.674	-0.049	0.113	-0.041	0.118	1.402	-0.095	0.149	-0.239	1.425	-0.027	0.152	0.058	2.216	0.139	0.045	0.296	-0.057	0.149	2.216	0.222	-0.172	0.458	0.062	-0.155	0.951	0.169	-0.002	-0.002	1.106	0.188	0.124	-0.581	2.216	-0.03	0.184	-0.351	-1.962	1.003	-0.209	-0.792	0.028	1.593	-0.221	0.807	-0.19	-0.301	1.348	0.487	0.228	-0.295	-0.034	0.077	-1.911	2.216	0.093	1.475	-0.345	0.105	0.127	0.08	0.195	-0.414	0.149	0.86	0.576	0.437	0.589	0.804	2.216	0.441	0.67	-1.122	-0.008	-0.979	0.348	0.458	-0.205	0.127	0.85	0.226	0.597	-0.982	0.119	-0.562	0.086	-0.001	-0.871	0.705	-0.056	-0.12	-0.372	-0.178	0.23	0.281	0.49	-0.084	-1.211	0.097	-0.017	-0.095	0.297	0.203	-0.263	0.316	1.044	-1.065	-0.01	-0.513	-0.005	0.792	0.209	0.243	1.231	-0.011	-0.337	-0.566	0.89	0.216	0.282	-0.664	0.688	0.329	2.216	0.476	-1.038	0.161	-0.402	0.04	0.164	0.132	0.091	-0.429	0.67	-0.204	0.068	1.418	0.421	0.288	0.301	0.233	0.775	0.999	0.293	1.798	-0.141	0.04	-0.372	-1.186	0.053	2.216	-0.01	0.144	0.517	0.082	0.081	0.387	1.31	0.161	0.209	0.265	1.531	0.938	0.197	2.216	0.233	-0.784	0.146	1.123	0.14	-0.011	0.407	-1.733	2.071	-0.18	-1.79	1.478	0.184	0.134	-0.174	-0.838	1.334	0.447	1.871	-1.592	2.216	0.046	-0.279	0.259	0.001	-1.472	0.121	0.95	-0.004	0.258	0.859	-0.681	2.216	0.291	-2.431	-0.323	0.379	2.216	-1.129	0.121	-1.344	-0.989	0.377	-0.372	-0.195	-0.39	0.038	-0.504	0.183	0.163	0.16	-0.205	0.06	0.174	0.038	0.927	0.325	-0.711	0.27	1.724	-0.724	0.414	1.04	-0.586	0.024	0.373	0.211	0.324	2.514	0.391	-2.233	-0.312	-2.549	0.18	1.111	0.035	0.178	-0.49	-0.754	0.245	3.103	1.104	0.12	0.148	-2.219	0.191	0.181	-3.27	0.599	0.476	0.416	0.282	2.412	-2.03	0.308	-0.174	-0.031	0.657	-1.469	0.088	3.257	-0.339	-0.689	-1.539	0.057	-0.087	-0.012	0.634	0.044	0.211	0.548	-0.069	-0.953	-0.511	-2.151	0.217	0.034	-0.278	0.095	0.434	-0.986	-0.058	0.475	0.078	-0.069	-1.52	0.315	-1.613	-0.289	-0.007	0.196	-0.637	2.216	-0.598	-0.422	-0.12	-1.35	-0.77	0.543	-1.374	-3.652	-2.365	0.813	0.029	-2.068	-1.549	0.634	-0.922	1.194	-1.041	0.228	2.595	-1.939	0.178	0.172	0.157	0.531	0.073	0.3	0.665	0.157	-0.124	2.216	0.285	0.094	-2.138	0.561	1.21	0.189	-1.35	2.216	-0.101	0.012	1.01	0.099	-0.207	0.729	-0.808	0.481	2.216	5.963	-0.753	0.601	-0.078	0.36	0.289	-0.029	0.201	-1.108	-0.299	-0.27	-1.818	0.695	0.918	0.456	0.515	-0.175	-2.177	-0.066	0.126	2.216	0.414	0.141	0.131	-0.293	1.028	-1.74	2.216	0.55	0.101	1.071	0.081	0.029	1.161	0.09	-3.126
X39730	X33132	-0.001	-3.669	0.158	1.991	-0.381	2.387	0.491	0.159	0.468	1.81	-0.044	0.047	0.187	0.277	0.08	0.018	-0.005	-0.426	-0.123	-0.745	0.026	-0.418	-0.732	-0.094	1.237	-0.511	-1.111	0.185	-0.25	1.017	-0.268	0.029	-3.966	0.872	0.289	0.366	-0.397	2.076	0.968	0.978	-0.515	0.263	2.606	0.772	0.66	1.652	-0.084	0.863	0.616	-0.555	2.515	0.025	-0.029	0.323	1.519	-0.336	3.554	-4.386	0.41	0.092	0.995	-0.224	-2.437	0.007	0.938	-0.405	-0.866	0.909	1.491	2.085	1.416	-1.518	-2.689	0.851	-1.695	-3.535	-0.105	-1.539	0.25	-2.29	0.74	0.704	-0.101	0.061	-0.547	0.057	0.383	-1.071	-0.734	-0.11	0.977	-0.503	0.475	-1.579	-0.733	0.361	0.702	-1.743	0.699	0.119	0.015	1.107	0.305	-0.877	0.69	2.113	0.877	0.117	-1.495	-1.941	-0.659	0.097	-1.291	0.868	0.24	0.333	-1.257	0.352	0.965	0.294	-0.748	0.942	1.335	1.693	1.473	0.582	0.279	0.168	-0.024	-0.521	-0.161	-0.458	0.3	0.402	-0.026	-0.473	1.548	0.181	-2.995	0.22	0.267	0.797	1.92	1.29	1.854	-0.938	0.011	0.289	0.555	-0.012	-0.219	-0.888	0.068	-0.956	0.72	0.162	0.509	2.096	0.217	0.228	0.372	1.235	1.257	0.004	2.357	-0.145	0.19	0.062	0.644	0.06	0.115	0.069	0.911	2.014	0.256	2.425	-0.428	-0.027	0.112	-0.814	-0.562	-1.198	0.61	1.68	0.118	0.051	0.08	-0.625	-0.427	-0.146	-0.379	0.104	0.736	0.293	1.429	-0.317	-0.096	1.185	0.536	1.585	1.496	-0.261	1.141	-0.706	0.087	-1.205	-0.153	0.2	0.731	-0.152	-0.181	-0.769	-0.077	-0.147	0.05	0.135	-2.07	0.103	1.621	-1.462	3.354	0.264	1.579	0.482	-0.365	-0.082	0.369	-0.371	0.308	0.269	0.233	-0.134	0.229	0.231	-0.78	-0.547	0.338	-0.547	0.296	0.422	0.845	0.002	-0.522	-0.085	-0.179	0.739	-4.733	0.16	-0.1	-2.298	-0.171	0.121	-0.067	-0.004	0.075	-0.839	-0.194	-0.837	0.221	-0.206	-0.119	0.124	-0.03	1.219	0.053	-0.495	0.182	0.584	-0.134	0.1	-0.075	0.024	0.196	0.022	-0.105	0.463	-0.012	0.393	0.353	-0.96	-0.128	-0.411	0.23	0.19	0.221	0.299	0.413	0.195	0.06	0.081	0.163	0.027	1.005	0.071	0.131	-0.344	-0.42	0.093	-0.623	0.016	0.079	2.006	-0.034	0.001	-0.085	-0.157	-0.417	0.044	0.307	-0.91	1.928	0.337	-0.893	1.293	-0.585	0.185	1.462	-0.599	0.046	-0.044	0.065	1.728	0.072	0.078	-2.278	0.216	-0.122	0.785	0.232	-0.887	-0.759	-0.447	0.828	0.034	-0.95	3.479	0.387	0.089	1.461	0.12	-0.451	-1.315	-0.162	-1.339	1.433	-2.96	-2.058	0.158	-0.325	-0.177	-1.71	-0.066	0.127	-0.093	-0.034	0.008	1.715	0.191	0.795	-0.006	0.903	-0.922	-0.573	0.16	0.098	2.4	0.147	0.093	0.078	-0.123	0.544	-0.211	0.139	0.715	-0.371	-0.041	0.078	0.203	-1.051	-0.298	-0.642
X39730	X33140	-2.131	-2.046	-0.299	-0.156	-0.228	1.455	1.051	0.042	-0.039	1.528	0.564	0.044	-0.147	-1.04	-0.201	0.186	-0.444	-0.611	-0.136	0.614	-0.236	0.164	0.009	-0.112	1.556	-0.15	-1.414	-0.21	-0.135	-1.2	0.062	-0.067	-0.383	0.11	-0.446	-0.279	-1.105	-1.134	0.271	-0.378	-1.472	0.235	2.408	0.991	1.117	-0.121	-1.705	-2.718	0.222	-0.325	-1.361	0.257	-0.122	0.206	-0.113	-0.223	2.369	1.271	-0.269	-0.032	0.534	-0.317	0.862	0.141	0.793	1.782	-0.555	-0.131	2.971	0.994	1.939	0.881	-2.702	0.387	-2.319	-3.031	0.467	-0.62	0.542	-0.141	-0.326	0.302	0.053	-0.042	-5.245	0.025	-0.176	-0.801	-0.267	-0.053	0.145	0.19	-0.116	-0.247	-0.883	0.136	-0.253	-1.026	-0.222	0.122	-0.17	0.223	0.255	-1.87	0.176	0.673	-1.357	0.097	0.469	0.661	3.203	-0.262	-0.523	0.114	-0.321	0.293	0.386	4.318	-2.178	1.093	-2.215	0.977	-1.165	0.36	0.504	-0.568	0.56	-0.305	-0.075	-1.939	0.907	-0.836	-0.461	-0.931	-0.12	1.484	3.963	0.301	-0.947	0.315	-0.247	0.722	1.881	0.804	2.565	0.581	-0.224	1.001	0.394	-0.034	0.042	1.16	0.447	-2.37	-0.409	-0.182	-0.701	1.744	-0.47	-0.184	-0.016	-0.256	-0.093	0.049	1.69	-0.039	0.375	-0.096	-0.453	-0.1	0.002	0.087	-0.429	-1.095	-1.763	0.069	1.667	-0.159	0.012	-0.823	0.322	-3.373	0.533	1.55	-1.708	0.148	0.006	0.058	-0.061	-0.167	-1.134	-0.219	0.845	-0.222	-1.207	-0.028	-0.421	0.168	0.367	0.842	1.056	0.729	0.004	-0.801	-0.006	0.411	-0.462	0.187	-0.094	0.002	-0.338	-0.511	-0.717	-0.302	-0.061	0.113	-0.192	0.271	-0.385	-0.671	0.822	0.512	0.122	0.104	-0.282	1.056	-0.597	-0.066	0.73	-0.08	-0.098	-0.458	-0.121	1.724	-0.797	-1.831	0.259	-1.37	-0.838	-0.504	-0.447	-0.176	-0.501	-0.453	-0.414	-0.609	-1.639	0.44	-0.115	-0.539	-0.324	-0.022	-5.002	-0.28	-0.268	-0.186	0.208	0.363	1.559	-0.113	-0.112	0.099	-0.502	1.533	0.05	-0.315	0.008	1.228	0.412	0.056	-0.289	-0.009	0.498	-0.057	-0.347	-0.283	0.411	2.3	0.508	-0.607	-0.299	-0.28	0.285	-0.162	0.499	0.313	0.378	0.279	-0.028	-0.051	-0.404	-0.264	1.7	-0.131	0.158	-0.557	0.139	1.868	0.239	-0.28	-0.072	-1.203	-0.355	0.01	-0.032	-1.478	-0.984	-1.297	0.239	0.512	-0.118	0.589	-0.534	0.846	-0.659	-0.031	0.095	-0.094	-0.417	0.04	-0.067	0.652	-0.046	-0.142	-1.373	0.186	-0.037	-0.316	-0.208	0.088	3.642	0.214	0.812	0.152	-0.792	0.958	-0.076	-0.054	0.815	0.086	-0.149	-0.557	-0.076	-0.343	1.305	-2.941	-1.169	-0.185	-0.47	0.023	-1.893	-0.099	0.055	0.521	-0.211	0.008	1.048	-0.703	-1.142	-0.024	0.642	-0.986	-0.51	0.118	-0.072	1.176	-0.426	-0.092	0.053	-0.073	0.2	0.167	0.258	-0.785	-0.686	-0.205	-0.297	0.224	-0.667	-0.451	1.51
X39730	X46466	1.224	0.911	0.301	-0.745	0.282	0.81	0.069	0.241	-0.277	1.224	1.224	0.187	-0.356	0.71	0.287	0.165	0.317	-3.006	0.189	-0.036	0.298	-3.232	0.515	0.092	0.672	-1.883	1.31	0.006	0.2	0.509	0.451	0.183	0.631	1.224	0.415	0.659	-0.718	0.73	-0.222	1.977	0.332	0.074	-1.239	-0.234	-1.202	-0.054	0.608	-1.433	-0.163	0.517	2.564	0.023	0.277	0.923	0.6	0.376	0.067	1.224	0.779	0.18	-0.237	0.29	1.224	0.132	0.605	-0.924	-0.548	0.615	2.024	0.021	-0.819	0.541	0.327	-0.127	0.623	0.604	0.582	0.457	0.507	-0.648	-0.311	-0.069	1.798	0.135	0.977	0.125	-0.184	0.997	-2.167	0.171	0.656	-0.534	0.5	0.561	0.767	-0.425	-0.829	0.543	-0.244	0.171	0.264	0.221	-0.253	0.121	0.295	-0.375	1.224	0.165	0.282	0.773	-1.205	0.246	1.224	-0.17	0.319	-0.006	-3.216	-1.656	1.224	0.064	1.224	-0.442	-0.055	0.986	-0.673	0.595	0.038	0.582	0.195	1.224	-0.393	0.442	-1.063	-0.421	0.014	0.69	-0.839	0.136	0.93	-0.177	-1.607	0.475	-0.371	-0.687	-0.613	0.694	-0.055	-0.713	-0.181	0.105	1.01	0.286	0.068	1.224	0.717	0.237	0.857	-1.175	-0.118	0.163	0.407	0.955	0.417	0.063	1.224	-0.084	-0.55	0.182	-0.003	0.19	-0.222	0.361	-0.759	-0.086	1.084	1.224	-2.12	-0.072	0.182	0.246	0.556	0.944	-0.134	-0.021	1.026	1.224	0.021	0.237	0.482	-0.054	1.232	-0.053	0.673	-0.511	-0.62	0.616	-2.53	1.224	0.659	0.459	0.852	0.402	0.01	-0.229	0.167	-1.343	-0.261	-0.185	0.053	0.467	0.286	-0.373	-0.325	0.21	0.065	0.207	-0.906	0.264	0.695	1.224	1.067	-0.025	-0.144	0.412	0.231	2.543	-0.384	-0.497	0.77	0.253	0.038	0.572	0.321	0.953	0.933	-0.405	0.3	1.635	0.885	-0.252	1.947	0.224	-0.181	0.024	-0.207	-0.94	-2.223	0.175	0.111	-1.193	0.526	-0.004	0.003	0.569	-0.172	-0.332	-0.072	1.0	-2.176	0.208	0.128	-0.157	0.153	1.041	0.194	0.804	-0.938	0.306	-1.992	0.184	-0.24	0.135	-0.67	-0.274	-0.193	0.743	-0.415	0.393	0.549	-0.365	0.33	0.172	-1.532	0.311	0.599	-0.141	0.174	0.383	0.107	0.007	1.363	0.209	1.224	-0.034	0.042	-0.266	-0.027	0.666	1.224	0.473	0.17	1.224	0.174	0.265	0.684	4.55	1.295	0.111	-0.477	-1.097	1.224	-1.65	0.244	0.751	0.887	0.26	3.136	-1.016	-0.423	0.12	0.021	1.01	0.125	0.389	4.636	-0.865	0.058	1.224	0.347	0.268	0.324	0.828	0.758	0.072	0.403	1.224	0.472	0.176	-1.181	-0.452	0.141	1.158	0.401	-1.474	1.224	6.032	1.201	0.255	-0.448	-0.296	1.224	0.138	0.237	-2.56	0.332	-0.523	-1.658	0.008	2.602	-0.248	0.133	1.778	0.259	0.213	0.076	-0.573	0.361	0.195	0.195	-0.036	0.668	-0.892	-1.863	0.426	-0.328	0.185	0.457	-0.716	0.158	0.476	-4.444
X39730	X46507	1.099	0.347	0.377	-0.637	0.499	1.285	0.225	0.213	-0.298	1.325	1.325	0.161	-0.08	0.577	0.272	0.141	0.286	-3.869	0.158	0.283	0.3	-3.895	0.478	0.065	0.866	-3.192	1.434	-0.011	0.172	0.758	0.534	0.14	0.757	1.325	0.434	0.786	-0.712	1.383	-0.02	2.817	-0.092	0.137	-1.652	-0.172	-1.295	0.059	0.634	0.426	-0.273	0.519	3.346	-0.038	0.196	1.27	0.651	0.153	0.882	0.711	0.93	0.142	0.145	0.231	0.652	0.11	0.674	-1.134	-0.403	0.792	-0.248	1.325	-0.701	0.264	0.096	-0.37	0.283	-0.282	0.59	0.408	-0.434	-1.08	-0.422	-0.157	1.742	0.118	0.898	0.037	-0.296	0.495	-3.275	0.137	0.668	-0.579	0.526	0.395	0.919	-0.435	-0.787	1.161	-0.394	0.043	0.31	0.35	-0.285	-0.356	0.121	-0.17	1.325	-0.021	0.572	0.381	-1.28	0.224	1.325	-0.572	0.327	0.011	-4.107	-1.956	1.325	-0.043	1.325	-0.613	0.044	1.325	-0.145	0.56	0.097	0.603	0.159	1.325	-0.341	0.447	-0.913	-0.177	-0.023	0.686	-0.605	-0.065	0.465	-0.139	-1.943	0.044	-0.372	-0.753	-0.351	0.615	-0.101	-0.78	-0.221	0.073	1.325	-0.245	0.183	1.325	0.741	0.206	-0.626	-1.042	-0.277	0.132	0.36	0.514	0.368	0.109	1.325	-0.127	-0.607	0.127	-0.218	0.113	-0.651	0.352	-0.802	-0.077	0.978	1.251	-3.79	0.032	0.151	0.33	-0.12	0.645	-0.574	-0.173	0.665	1.325	0.029	0.185	0.524	-0.1	1.71	0.08	0.777	-0.96	-1.565	0.708	-3.101	1.325	0.742	0.414	1.023	0.596	-0.051	-0.276	0.136	-1.464	-0.376	-0.361	0.033	0.427	0.24	-0.359	-0.677	0.282	-0.086	0.173	-0.94	0.256	0.801	1.049	1.086	-0.187	0.153	0.39	0.237	2.933	-0.159	-0.558	0.8	0.067	-0.074	0.579	0.297	0.462	0.609	0.037	0.249	2.303	0.446	-0.008	2.102	0.198	-0.022	0.103	-0.163	-0.631	-2.289	0.091	0.104	-1.267	0.687	0.111	0.36	0.614	-0.091	-0.387	-0.012	-0.641	-1.479	0.185	0.073	0.167	-0.2	1.109	0.169	0.098	0.205	0.45	-1.561	0.158	-0.291	0.136	-0.244	0.042	-0.241	0.817	-0.315	-0.312	0.554	-0.174	0.327	0.371	-1.317	0.351	0.411	-0.075	0.281	0.329	0.101	0.087	1.691	0.048	1.325	-0.019	0.208	-0.318	0.257	0.359	1.325	0.406	0.131	1.325	0.125	0.373	0.843	4.439	1.557	0.12	-0.419	-1.17	1.325	-1.181	-0.096	0.778	0.848	0.142	1.867	-0.487	-0.066	0.091	0.102	1.073	0.099	0.409	4.821	-1.142	0.024	1.325	0.274	-0.059	-0.144	0.66	0.787	0.174	0.02	1.028	0.237	0.107	-0.687	-0.349	0.153	0.768	0.306	-0.999	0.816	7.024	0.767	0.242	-0.421	-0.349	0.79	0.116	0.185	-2.303	0.26	-0.318	-0.624	0.216	1.713	-0.299	-0.342	0.671	-0.455	0.181	0.102	-0.534	0.588	0.16	0.134	-0.076	0.387	-0.702	-2.548	0.072	-0.163	0.261	0.359	-0.127	-0.744	0.255	-4.152
X39730	X46521	-6.05	1.218	-0.059	-0.38	-0.342	0.147	0.791	0.146	-0.288	-0.344	1.399	0.096	0.004	1.399	0.142	-0.052	0.2	-2.391	0.1	0.398	0.187	-0.171	0.709	0.349	-0.52	-1.756	-1.096	-0.141	0.108	1.011	0.292	0.052	1.399	-0.113	-0.669	-0.17	-0.436	-1.548	1.478	1.44	0.866	-0.042	2.083	-0.344	-0.774	-1.115	-0.302	0.089	-0.337	0.368	0.162	0.292	-0.509	-0.727	1.399	-0.005	1.129	0.942	0.571	0.06	1.37	0.19	0.394	-0.004	0.622	-0.455	-0.27	-0.177	-0.048	1.134	-0.94	-0.339	0.022	-0.219	-2.177	-0.563	0.563	0.407	-0.051	0.142	-0.548	-1.129	0.302	0.038	0.666	-0.016	-0.742	1.049	-0.697	0.056	-0.961	-0.508	-0.214	-5.175	-0.703	-0.387	0.634	-0.578	-0.533	-0.202	0.101	-0.039	-0.194	0.963	2.877	-0.385	1.399	0.201	-4.105	1.018	2.708	-0.025	0.723	-0.655	-0.221	0.034	0.136	0.734	0.5	0.631	1.038	-0.668	0.535	1.399	1.884	0.584	-0.04	-0.335	0.092	-0.488	0.683	0.212	-0.628	-0.789	0.127	-1.681	-0.326	-0.001	-2.933	-0.101	-0.101	-0.873	-0.634	-0.109	-0.493	-0.341	-0.128	-0.722	-0.658	0.035	1.064	0.994	0.053	0.431	0.588	0.094	1.898	0.778	-0.598	-1.133	0.16	-0.18	0.935	-0.07	-0.296	0.213	-0.771	0.078	-1.14	0.094	0.09	-0.677	-1.024	-0.62	1.232	-0.158	-1.614	0.336	0.037	0.226	0.77	0.867	0.377	-1.695	1.159	1.399	0.112	0.15	-0.451	-0.15	-0.894	0.213	0.631	0.393	0.233	-0.641	1.399	0.92	-0.183	0.351	0.395	-0.906	1.399	0.358	0.012	4.198	0.301	-0.381	-0.193	-0.026	0.079	0.214	-0.649	-0.168	-0.094	0.085	-0.996	0.226	0.571	1.399	1.179	-0.281	-0.859	0.365	-0.031	1.215	-0.343	-0.442	0.561	0.203	0.563	0.313	-0.088	-0.036	-0.65	0.2	-0.425	1.793	-0.719	-0.739	1.125	0.069	0.076	0.034	0.799	-0.715	5.412	0.058	0.062	-1.262	0.202	-0.008	-0.526	0.349	-0.206	0.517	-0.13	-1.403	-0.905	0.347	0.131	-0.437	0.005	-2.479	0.12	-0.628	0.114	-0.077	-0.268	0.086	0.077	0.045	-0.423	0.047	0.656	-0.298	-0.144	1.399	0.177	-1.222	-0.201	-0.19	-0.314	-1.052	0.28	-0.643	0.175	0.039	0.048	0.038	0.295	-0.033	-0.128	-0.127	-0.441	-0.201	0.24	-3.355	1.24	-0.224	0.015	0.671	-0.279	0.195	-0.636	-2.086	2.24	-0.126	-0.479	0.849	1.399	0.347	1.172	0.447	0.822	0.009	2.084	1.196	-0.344	-0.112	0.015	0.773	0.049	-0.212	0.201	0.142	-0.029	0.157	0.438	-0.141	-1.214	-0.155	0.778	0.104	-0.344	1.205	0.434	0.02	-0.689	0.1	-0.078	-0.676	0.657	5.372	-1.223	3.535	-0.22	0.213	0.257	-0.293	1.141	0.133	0.121	-1.046	-0.063	0.061	-1.681	0.464	0.092	0.644	-0.116	-0.858	1.167	0.012	0.006	0.703	-0.45	0.114	0.103	0.056	0.667	-0.07	-0.256	-1.404	0.556	0.337	-0.044	0.298	0.276	-0.178	0.537
X39730	X46608	1.397	-0.702	0.409	-1.336	-0.894	0.267	-0.328	0.298	0.063	0.28	-2.477	0.144	-0.423	-3.523	0.254	0.291	0.356	1.537	-0.228	1.445	-0.558	0.565	0.852	0.316	0.355	-0.588	-0.178	-0.155	0.214	1.363	0.441	0.196	0.686	-2.13	-0.192	0.612	-0.454	2.635	-0.007	0.703	-2.533	0.338	-2.475	-0.894	0.622	2.623	0.721	7.422	0.391	-0.005	1.273	0.363	0.371	1.931	1.027	0.345	-0.109	1.014	0.789	-0.48	0.843	0.369	1.169	0.014	-0.01	-1.023	-1.175	-0.256	-0.89	-2.63	-0.278	-0.871	0.94	0.687	0.853	2.202	0.372	0.08	0.865	-1.505	-1.047	0.23	1.555	0.084	0.755	0.281	0.92	-0.879	-0.906	0.038	0.878	0.493	0.284	1.317	0.123	0.891	0.822	-3.029	-0.18	0.236	0.419	2.094	0.33	0.259	0.706	-0.377	-1.572	0.141	0.12	0.853	1.371	0.32	0.496	0.379	-0.075	0.622	-1.88	-0.178	0.376	0.34	-2.279	-0.539	0.368	1.824	0.027	0.501	0.209	-0.264	0.15	0.337	-0.329	0.204	0.876	0.258	0.156	1.251	-0.519	-0.043	1.177	0.337	-0.084	0.291	0.89	1.036	-0.755	1.228	0.027	1.529	1.09	-0.095	0.55	1.182	0.189	-0.14	0.876	0.303	-0.409	-0.164	0.606	0.326	0.429	1.738	1.51	0.121	-1.083	-0.033	1.046	0.088	1.243	0.24	0.27	0.541	2.585	0.915	0.66	1.48	-3.288	0.387	0.266	0.488	1.25	-1.024	-0.142	0.308	1.024	1.052	0.196	0.263	0.22	0.137	1.621	0.055	-0.526	-0.07	1.2	0.607	0.064	-0.728	0.397	1.138	1.45	0.185	0.593	0.036	0.275	0.327	0.797	0.411	0.116	0.624	0.354	0.621	1.121	-0.049	0.402	-0.075	-2.47	0.33	-1.45	2.004	2.343	0.011	0.382	0.488	-0.723	1.971	0.429	0.702	-0.93	-0.431	0.381	0.745	0.122	0.005	0.228	1.83	0.307	1.778	0.261	-0.167	0.921	0.306	0.253	0.55	0.431	0.013	1.425	0.288	0.272	2.506	0.386	0.245	0.253	0.227	0.092	-0.151	-0.019	0.786	2.226	0.355	0.227	0.256	-0.507	0.906	0.289	0.818	0.302	0.667	-0.491	0.261	0.304	0.274	0.05	0.09	0.376	-0.292	0.145	-0.236	0.522	-0.983	0.182	0.255	-0.118	0.552	0.545	0.509	0.424	0.389	0.178	0.258	0.505	0.318	-0.665	0.308	0.103	0.071	0.259	-1.758	1.806	0.27	-0.322	0.02	0.213	0.457	0.959	0.915	0.046	0.633	0.138	-0.21	0.822	-0.151	0.385	0.307	0.216	0.229	1.224	0.955	-0.622	-0.177	0.268	0.493	0.225	0.41	0.213	0.316	0.016	0.01	0.165	0.644	-0.332	0.522	-0.109	0.209	-0.128	2.515	0.167	0.247	-0.272	0.091	0.23	-0.184	-0.292	0.345	-0.144	0.736	-0.037	0.852	0.525	-0.125	-0.68	0.243	0.31	-1.191	0.345	0.276	-1.834	0.631	0.212	0.397	0.529	1.689	-0.624	0.301	0.124	0.952	0.202	0.225	0.291	0.268	1.025	1.914	1.584	1.315	-0.02	1.095	0.469	-0.396	-1.865	0.169	0.153
X39730	X46610	0.629	-0.148	-0.057	0.749	-0.581	-0.276	0.053	0.173	0.134	1.731	0.051	-0.009	2.939	-0.124	-0.034	-0.058	-0.16	-0.898	0.064	1.927	-0.284	-3.129	-1.811	-0.239	0.601	-0.591	-0.692	0.202	-0.12	-0.613	-0.432	-0.074	1.927	0.011	0.094	0.115	-0.623	0.466	1.863	1.15	0.185	-0.237	1.509	-0.051	-1.617	-0.908	-0.497	3.11	-0.155	-0.034	-1.024	0.268	0.0	-0.605	-0.671	-0.127	0.13	-0.037	-0.683	-0.062	-0.985	-0.191	0.645	-0.159	-0.14	0.8	-0.062	1.484	-0.051	0.643	0.454	0.741	-0.933	1.032	-0.385	1.649	-0.283	0.334	0.156	0.591	0.36	0.389	-0.196	-0.038	-3.088	-0.077	-0.494	-0.687	-0.98	-0.016	0.43	1.113	-0.387	1.691	-1.268	-0.284	-0.989	-1.396	0.526	0.066	-0.318	-1.061	-0.394	0.28	0.115	1.857	1.248	0.201	-0.889	1.583	-0.948	0.125	0.317	1.167	-0.31	-0.576	-0.314	1.507	1.927	0.237	1.927	-0.363	0.692	1.511	0.101	0.738	-0.203	-0.217	-0.034	-0.188	-0.449	0.06	0.212	1.526	-0.052	-0.045	-1.17	-0.396	0.538	0.19	0.433	0.249	1.335	-0.238	-0.203	-1.086	0.022	0.489	-0.878	-0.024	1.027	0.943	-0.077	0.91	0.484	-0.055	-0.973	-0.705	0.356	-0.028	-0.215	-1.077	0.101	-0.149	0.966	-0.138	-0.67	0.05	-0.415	-0.105	-0.086	0.305	-1.447	1.518	1.051	1.632	-1.581	0.026	0.058	-0.365	-0.066	-0.959	0.521	1.592	-0.917	-0.206	-0.137	0.138	-0.602	-0.241	-1.482	-0.298	-0.432	-0.541	0.381	-1.065	-2.214	0.231	-0.561	-0.669	-2.115	-0.271	1.927	0.407	-0.06	0.414	-0.64	-0.189	1.187	-0.943	-0.103	-0.264	0.276	0.838	0.106	-0.05	-1.264	-0.313	-0.763	1.43	1.266	0.446	-1.084	-0.006	1.098	-0.856	-0.521	-0.808	-0.821	0.371	0.222	-0.945	0.229	-0.838	0.255	-1.082	0.169	-1.799	-0.027	0.388	1.844	-0.195	-0.549	0.341	-0.198	1.896	-2.275	0.04	0.085	0.01	-0.267	-0.056	0.285	-0.387	-0.289	-0.522	0.315	0.623	-7.327	0.592	-0.127	-0.162	-0.257	-0.597	0.084	1.739	0.097	0.346	-3.027	0.002	-0.246	-0.041	0.157	-0.069	-0.428	-0.575	-0.259	0.51	0.12	-1.54	-0.265	0.071	0.249	-0.181	0.282	0.131	-0.005	0.247	-0.02	-0.071	-0.887	-0.038	-0.925	-0.198	-0.322	-0.463	-0.099	-3.856	-1.722	-1.061	-0.089	-1.476	-0.222	-0.898	-0.86	-2.099	1.083	-1.361	-0.145	-0.579	0.697	0.405	-0.325	0.344	-0.198	-0.223	2.128	-0.142	-0.28	-0.145	0.466	1.478	-0.031	0.185	-1.195	0.015	-0.039	-1.382	-0.396	-0.403	0.895	-0.42	0.745	-0.11	0.022	0.987	0.328	-0.006	0.748	-0.108	0.009	-0.406	-0.502	1.23	-2.832	1.088	-0.25	-0.775	-0.604	-0.335	0.869	-0.134	-0.013	0.056	-0.339	-0.05	1.593	0.203	-1.813	-0.117	0.94	-1.638	-0.136	-0.041	-0.084	0.998	-0.515	-0.068	-0.07	0.42	0.851	-0.215	0.362	-1.295	-0.391	-1.027	0.012	0.319	1.098	-0.108	-1.986
X39730	X46611	0.595	0.246	0.285	0.0	0.292	0.704	0.467	0.297	-0.029	0.813	1.199	0.264	-0.285	1.199	0.339	0.219	0.366	-2.815	0.261	1.199	0.387	-4.26	0.014	-0.007	1.009	-0.124	1.65	0.251	0.265	1.109	0.599	0.257	1.199	1.199	0.719	0.624	-0.019	1.348	0.202	1.835	1.199	0.134	-0.215	0.367	-0.112	0.138	0.425	0.15	0.106	0.562	4.334	0.189	0.348	-0.249	1.199	0.324	0.613	1.199	0.88	0.186	0.45	0.352	1.199	0.212	0.47	-0.406	-0.336	0.666	0.918	1.199	-0.382	0.664	0.217	0.251	1.199	1.199	0.624	0.536	0.122	-0.773	-0.069	0.138	1.969	0.256	0.81	0.212	0.069	0.662	-2.595	0.248	0.626	-0.178	0.488	0.056	-0.013	-0.196	-0.707	1.189	0.068	0.216	0.271	0.05	0.196	-0.182	0.481	-0.081	1.199	0.16	1.199	0.299	-1.248	0.306	1.199	0.109	0.329	-0.006	-2.817	-1.456	1.199	0.203	1.199	0.695	0.612	1.199	-0.275	0.222	0.269	0.6	0.237	1.199	0.077	0.498	-0.774	-0.166	0.06	0.523	0.176	-0.173	-0.115	0.062	-3.497	0.706	0.503	-0.679	0.172	0.506	0.151	-0.055	-0.537	0.218	1.199	0.969	0.161	1.199	0.554	0.29	0.502	-0.552	0.517	0.208	0.319	1.238	0.486	0.295	1.199	-0.041	0.021	0.27	0.677	0.27	-1.04	0.342	-0.613	-0.377	1.199	1.199	-2.26	0.087	0.244	0.405	0.393	0.554	-0.098	0.197	-0.515	1.199	0.205	0.297	0.674	0.062	2.305	0.214	0.49	-0.55	0.059	0.673	-0.426	1.199	0.753	0.211	0.238	0.385	1.199	1.199	0.259	-0.289	-0.269	-0.274	0.147	0.334	0.299	-0.472	-0.695	0.246	0.004	0.277	-0.918	0.346	1.012	1.199	1.067	0.104	-0.809	0.46	0.167	3.132	0.193	0.025	0.801	-0.408	0.15	0.319	0.357	1.494	0.576	0.195	0.256	1.954	0.421	0.179	1.414	0.274	0.265	0.118	0.242	-0.158	0.092	0.256	0.269	-1.234	0.295	0.28	0.716	0.432	-0.132	-0.3	0.296	-0.149	0.504	0.186	0.077	0.255	0.182	1.044	0.244	0.225	0.292	0.425	-1.299	0.233	-0.203	0.255	-0.013	-0.429	0.261	0.631	-0.388	0.213	0.592	-1.186	0.357	-0.375	-1.781	0.5	0.641	-0.049	0.409	0.432	0.255	0.202	1.446	0.318	1.199	0.011	0.41	-0.231	0.321	0.772	0.86	0.52	0.266	0.12	0.125	0.526	0.062	5.088	0.533	0.602	-0.087	-0.395	0.977	-2.271	-0.115	0.783	0.723	0.18	2.596	-0.221	-0.396	0.177	0.068	-0.01	0.254	0.385	4.019	-1.08	0.105	1.199	0.182	0.32	-1.177	0.496	0.79	0.28	0.154	0.523	0.519	0.256	-0.069	-0.331	0.058	0.643	-0.3	-1.549	0.192	5.244	0.569	0.665	-0.204	-0.262	1.199	0.203	0.256	-3.525	0.325	-0.482	-0.401	0.307	1.932	0.027	-0.255	0.714	-0.589	0.262	0.254	-0.009	0.238	0.27	0.227	0.222	0.115	-0.208	-2.736	0.234	-0.296	0.189	0.343	-0.024	-1.334	0.216	-5.017
X39730	X47390	-0.284	-2.928	0.123	0.638	0.871	4.617	-0.013	0.169	0.174	0.041	1.312	-0.229	0.524	1.312	-0.082	0.128	-0.073	-0.69	-0.017	1.312	-0.22	1.312	-2.708	-0.128	1.804	1.312	-0.638	0.091	-0.294	0.829	-0.392	0.067	1.312	1.312	0.215	0.39	0.79	-0.261	0.684	-0.874	1.312	-0.009	2.085	0.82	1.468	0.187	0.276	-1.799	-0.378	-0.009	-1.759	-0.022	-0.081	-1.015	1.312	0.025	1.025	1.312	-0.514	-0.025	0.214	-0.04	1.312	-0.039	0.394	-1.485	0.748	-0.542	-0.86	1.312	-0.428	0.579	-2.607	0.176	1.312	-0.808	0.536	-1.489	0.144	1.312	-0.567	-0.737	0.461	-0.006	-3.081	0.049	-0.776	-1.005	-0.848	0.043	1.583	-0.041	0.357	-0.08	-0.089	0.584	1.603	1.875	-0.775	-0.192	-0.093	0.397	-0.03	-2.528	-0.711	0.813	1.312	0.197	-0.293	-1.563	-1.197	0.175	1.312	0.348	0.282	-0.134	-0.15	0.342	1.312	0.319	1.312	-0.901	-1.553	1.312	0.958	-0.491	0.103	-0.42	0.003	1.312	-0.46	-0.089	-1.358	-0.737	0.039	-1.586	1.013	0.497	-0.778	0.154	0.23	0.78	1.206	1.644	-1.05	-0.376	0.356	0.646	-0.613	0.028	1.312	1.312	0.183	1.312	0.333	0.166	-0.902	0.427	-0.575	-0.036	0.135	-0.921	-0.558	0.19	1.312	0.095	0.2	-0.007	-0.054	-0.026	-0.263	-0.706	0.271	0.046	0.041	1.312	1.312	-0.213	0.1	-0.589	-0.362	-3.478	0.32	0.491	-0.783	1.312	0.044	-0.34	-0.417	0.053	-1.175	-0.176	0.138	0.536	1.312	0.739	1.312	1.312	-0.317	-1.336	-4.599	0.037	1.312	1.312	0.036	-1.472	-0.503	-0.011	-0.046	-0.209	0.226	-0.219	-0.747	-0.201	0.324	0.135	-0.933	0.233	0.878	1.312	1.109	-0.257	1.073	0.35	0.489	-1.213	-0.452	-0.559	-0.327	-0.499	0.241	-1.584	-0.174	2.443	0.839	1.312	0.231	-1.368	2.613	1.084	1.152	-0.086	0.523	0.387	-0.281	2.055	2.5	-0.075	-0.045	-1.186	-0.32	-0.081	1.312	0.54	-0.248	-0.402	-0.149	0.788	-0.971	0.174	-0.046	0.155	0.36	-1.715	0.121	1.47	-0.426	0.634	-3.944	0.11	-0.314	0.044	-0.255	0.051	-0.268	0.489	-0.482	1.312	0.499	-1.148	0.123	-0.234	0.095	-0.132	-0.972	-0.316	0.295	0.319	0.031	0.013	-0.799	-0.171	-0.269	0.245	0.296	-0.339	0.233	1.312	1.312	-0.078	0.07	-2.036	0.252	-0.71	0.794	6.039	-1.267	-0.95	0.255	-1.102	-0.745	0.409	-0.465	0.727	-0.532	0.273	1.782	0.992	0.657	0.106	0.144	1.037	0.039	0.535	-1.381	0.17	-0.019	1.312	-0.268	-0.435	-1.141	-0.536	0.736	-0.086	-0.704	1.312	-0.198	-0.135	-0.265	0.102	-0.065	-0.63	0.457	-1.429	1.312	-2.923	-1.047	-0.234	-0.89	0.786	1.312	-0.068	0.165	0.435	-0.1	0.064	-0.911	0.443	-1.693	-0.321	0.482	-1.231	-1.163	-0.065	0.074	1.312	-0.495	-0.056	-0.018	0.207	0.633	-0.921	1.312	-1.322	-0.398	-0.73	-0.284	-0.349	-1.264	0.069	1.312
X39730	X47905	-0.482	-1.957	0.497	1.567	0.378	2.137	0.533	0.438	0.127	0.272	-0.321	0.281	0.953	2.352	-0.113	0.432	0.397	-0.884	0.148	-0.335	0.436	-0.679	-0.217	-1.28	1.048	2.352	0.642	0.463	0.3	1.437	0.542	0.237	-1.876	2.352	0.91	0.476	0.386	1.405	0.758	0.074	2.352	0.373	0.459	0.707	-0.275	0.542	0.383	2.423	0.598	0.322	-0.538	0.305	0.375	-3.88	2.352	-0.458	1.519	2.352	0.761	0.395	0.446	0.281	-1.506	0.282	0.261	-0.616	0.627	0.814	0.158	2.352	0.418	-0.393	-2.431	0.661	2.352	-0.66	0.044	0.328	0.53	-0.175	0.71	0.221	1.443	0.051	-0.672	0.418	0.931	-0.104	0.44	0.094	1.258	0.299	0.356	0.653	0.27	0.78	1.02	2.106	-0.115	0.209	0.312	1.199	0.402	-1.158	0.966	0.862	2.352	0.154	-0.176	0.067	1.243	0.162	2.352	1.202	0.253	0.376	-1.846	1.181	2.352	0.726	-0.472	1.285	-0.227	2.352	0.86	-0.341	0.279	0.634	0.288	2.352	-0.358	0.445	0.685	0.122	0.006	-0.018	0.919	0.438	0.001	0.512	0.099	1.017	0.632	1.099	0.707	0.783	0.466	0.936	0.611	0.39	2.352	0.551	0.261	2.352	0.426	0.35	1.068	-0.128	0.706	0.377	0.566	-0.466	1.217	0.441	2.352	0.008	0.762	0.391	-0.789	0.431	0.436	0.2	1.646	0.527	1.212	1.241	0.794	0.386	0.221	-0.056	0.138	0.542	0.494	-0.964	-0.798	2.352	0.427	0.44	0.123	0.052	0.722	0.417	0.33	0.632	-0.577	0.586	2.352	2.352	0.842	-1.304	0.595	0.475	2.352	2.352	0.294	-1.226	0.607	0.167	0.523	0.248	0.425	0.243	0.94	0.124	0.496	0.262	-1.836	0.472	-0.556	2.352	1.756	0.525	0.536	0.545	-0.072	0.962	0.673	0.72	-0.032	-0.158	0.486	-0.017	0.478	1.484	0.78	-0.691	0.392	-0.93	-0.463	-0.16	0.018	0.292	0.601	0.421	0.499	0.709	1.298	0.432	0.37	-1.491	0.575	0.428	0.204	0.548	0.506	-0.479	-0.088	0.342	0.608	-0.071	-0.061	0.444	0.261	0.517	0.326	-0.788	0.42	0.585	0.451	0.339	0.304	0.117	0.412	0.347	0.515	0.604	0.042	1.259	0.692	0.014	-0.073	0.279	0.471	0.585	-0.172	0.376	0.511	0.296	0.342	0.418	0.785	0.47	0.855	0.442	0.105	0.502	0.279	0.1	1.11	0.245	0.418	-0.093	0.592	0.537	0.249	4.643	-0.743	0.274	0.483	0.533	1.84	0.57	-0.06	0.411	-0.181	0.32	0.17	-0.139	0.625	0.41	0.415	0.538	0.387	0.442	-1.548	0.447	-0.348	0.126	0.524	0.36	0.146	0.418	1.055	0.168	-1.317	0.597	0.517	0.427	0.851	0.43	-0.271	0.371	0.263	0.84	1.235	0.207	-0.029	0.052	-0.212	-0.191	-0.116	0.435	0.389	0.342	0.489	0.385	-1.44	0.626	0.207	0.45	0.536	0.679	1.208	0.351	0.124	1.429	-0.025	0.413	0.423	0.359	0.036	0.717	-0.474	1.519	-0.204	0.766	-0.041	0.449	-0.293	-1.079	-0.066
X39730	X47510	-0.217	1.083	-0.136	-0.224	0.146	1.672	0.1	0.036	-0.301	1.083	-1.609	0.148	-0.378	1.083	0.237	0.138	-0.044	-0.842	0.036	1.083	0.403	1.083	-1.501	-0.056	0.347	1.083	-0.857	0.283	0.155	-0.794	0.47	0.088	1.083	1.083	0.942	0.616	2.21	-1.715	-0.396	-0.474	-0.187	-0.076	1.197	1.55	0.926	-0.971	0.528	-2.573	-0.272	0.436	-1.548	-0.106	-0.67	0.032	-1.486	-0.545	2.795	1.083	0.646	0.106	1.233	-0.005	1.083	0.167	-0.034	0.911	0.39	-0.417	-0.254	1.083	-0.094	1.083	-1.419	0.555	0.048	1.083	-0.411	-0.346	0.277	0.276	0.975	0.612	-1.033	0.075	0.208	0.112	1.128	0.385	0.699	0.102	0.995	-0.513	0.65	-1.537	-0.809	0.549	-1.01	-1.402	0.797	-0.111	0.125	-0.804	0.007	-2.67	-0.568	1.019	1.083	-0.513	-0.149	1.083	-1.014	0.2	1.083	1.169	0.477	-0.297	1.027	3.531	-0.872	1.229	-3.713	0.626	1.492	1.083	0.247	0.308	0.265	0.646	0.149	1.083	0.46	0.378	0.466	0.129	0.132	4.592	0.489	-0.272	-0.822	-0.162	0.36	0.685	0.3	-0.589	2.01	-0.244	0.208	-0.611	1.334	0.077	-0.513	1.083	-0.039	1.083	0.615	0.14	0.604	0.18	0.837	-1.1	-0.948	0.374	0.514	0.206	1.083	-0.084	2.079	0.14	-1.635	-0.363	0.123	0.194	0.415	0.931	0.775	1.083	1.083	-0.129	0.136	-0.805	-0.957	-6.079	0.294	1.083	-1.997	1.083	0.006	0.199	-0.306	-0.09	-0.993	0.13	0.474	0.494	-0.106	0.493	1.083	1.083	0.615	-1.176	-2.493	-1.863	1.083	1.083	0.062	-0.016	-0.382	-0.272	0.369	0.186	0.135	-0.429	0.525	0.198	-0.143	0.167	0.182	0.203	1.772	1.083	-0.325	0.024	-0.688	-0.929	0.67	1.511	0.028	-0.431	0.662	-0.379	-0.109	-0.187	-0.095	3.136	-0.472	-0.972	0.109	-1.174	-0.531	-0.549	-0.591	0.18	0.228	-0.267	-0.188	-0.797	-1.829	-0.146	0.015	-1.003	-0.222	0.168	1.083	0.139	-0.057	-0.293	0.087	0.012	0.334	-0.082	0.014	0.036	-0.222	0.91	0.155	-0.131	0.197	-0.66	-0.863	0.146	-0.216	0.09	0.392	0.09	-0.176	0.769	0.123	1.083	0.04	0.892	0.197	-0.147	0.288	0.38	-0.387	-0.098	0.299	0.319	0.079	0.064	3.346	0.3	0.759	0.019	0.3	0.12	0.147	1.083	1.083	0.099	0.127	-2.351	-0.274	0.404	-0.573	5.44	-1.079	0.219	0.266	-0.925	1.083	0.392	-0.349	0.645	0.667	-0.093	2.865	-0.86	0.82	0.187	0.139	0.881	0.104	-0.133	-1.187	0.144	0.08	1.083	-0.176	-0.322	-0.961	-0.165	0.44	0.129	0.385	-0.124	0.397	0.102	0.562	0.139	-0.002	-0.495	0.101	-1.231	1.083	-2.713	-0.874	-0.216	-0.849	-0.122	1.083	-0.004	-0.225	0.412	0.0	0.107	1.083	0.42	2.519	-0.223	-0.032	-1.045	0.692	0.171	0.089	1.083	-0.375	0.006	0.025	-0.043	-0.799	-0.305	-3.917	-1.131	-0.29	-0.585	-0.028	0.41	-1.077	0.286	0.188
X39730	X46588	0.625	-0.799	0.043	2.197	0.399	-0.51	-0.146	-0.175	0.254	0.157	-0.572	0.056	-0.563	2.518	0.195	-0.007	0.215	1.254	-0.167	2.518	0.247	1.463	1.329	-0.416	0.646	0.37	-1.153	0.139	0.155	0.974	0.755	0.134	-0.333	2.518	-0.651	0.763	-0.903	0.793	-0.052	-0.466	-2.224	0.126	-0.292	0.878	0.862	-0.997	0.454	0.032	-0.151	0.529	-3.773	0.3	-0.057	-0.05	0.6	0.031	0.532	-0.222	-0.297	0.105	1.002	0.112	0.656	0.174	0.852	1.569	-0.06	0.069	0.93	2.518	0.532	0.462	0.701	0.217	0.953	-0.785	0.181	-0.293	0.326	0.56	0.842	1.245	-0.138	0.127	-1.76	0.135	0.57	0.569	0.266	0.13	2.225	-0.754	-0.194	0.549	0.137	-1.211	-0.489	-2.3	-0.787	-0.324	-0.096	-0.252	0.17	-3.828	-0.733	0.478	0.254	-0.091	0.304	-0.974	-0.009	0.178	0.562	0.743	0.074	-0.173	-0.576	2.921	2.518	1.221	-1.715	0.254	1.398	2.518	0.022	-0.464	0.171	0.015	0.13	1.205	0.504	-0.091	-0.17	-0.037	-0.062	-0.553	-0.177	0.68	1.383	0.0	0.323	1.29	1.23	0.729	0.873	0.225	0.016	-0.197	-1.409	-0.013	2.518	0.91	-0.024	2.518	0.516	0.144	-0.396	-0.497	0.749	0.264	0.496	1.1	1.528	0.206	2.518	0.278	-0.819	0.05	-2.022	0.148	0.182	0.529	-0.57	-0.845	0.44	-0.348	1.234	-0.096	-0.024	0.087	-1.297	-0.847	0.545	0.614	0.205	2.518	0.035	0.18	0.053	-0.496	-1.402	0.007	0.312	0.084	-2.272	1.258	2.518	2.518	-0.239	0.79	0.836	0.523	-0.338	2.518	0.051	-2.25	-0.544	-0.185	0.904	0.449	-0.038	-0.214	-0.163	-0.271	0.096	0.178	-1.104	0.143	-1.059	2.518	1.356	0.267	-1.513	0.147	1.271	0.227	0.131	0.108	0.828	0.381	0.069	-0.471	0.15	1.107	-0.543	-1.828	-0.171	0.184	-1.528	-0.607	0.936	-0.209	-0.221	0.101	0.355	1.469	4.797	0.185	0.017	1.661	0.27	0.16	-2.924	0.297	0.051	0.585	0.036	-0.396	0.478	0.21	0.144	0.193	0.044	-0.405	0.145	0.553	-0.001	-0.414	-3.077	0.155	-0.176	0.124	-0.277	0.086	0.271	0.401	0.566	0.728	-0.018	0.533	-0.524	0.47	0.363	-0.012	0.102	-0.665	0.425	0.5	0.117	0.128	-1.792	-0.23	-1.553	0.04	-0.065	0.342	0.123	1.121	-0.245	0.199	0.104	-3.443	-0.356	-0.934	-1.624	-4.219	-2.756	-0.739	-0.109	-1.633	-0.065	0.353	0.75	0.722	0.44	-0.07	2.196	0.059	0.978	0.201	0.165	-0.101	0.11	0.301	1.34	-0.209	0.138	-0.16	0.336	0.261	-0.887	0.794	0.721	0.055	-0.92	1.568	0.064	0.127	0.006	0.018	0.016	1.312	-0.513	2.998	-0.545	-1.633	-0.83	-0.263	-1.372	-0.363	-0.081	0.162	-0.73	-0.153	0.137	-0.056	-1.42	-0.357	-0.711	0.304	0.65	-1.219	0.775	0.099	0.125	2.115	0.017	0.145	-0.204	0.039	-0.263	1.548	-2.927	1.754	-0.292	0.561	0.604	-0.025	1.213	0.378	-0.181
X39730	X47687	1.135	-2.726	0.126	1.672	0.351	2.563	0.364	0.254	0.68	0.796	1.001	0.276	-0.032	-0.114	-0.214	0.161	0.238	0.107	0.253	-0.281	0.238	-0.029	-1.866	0.301	-0.29	1.469	-0.547	0.334	0.117	1.401	-0.144	0.27	-1.375	1.007	1.184	0.307	0.078	-0.043	0.888	0.958	-3.111	0.335	1.409	0.512	-0.585	1.09	0.493	-0.564	0.526	0.198	2.124	0.248	0.213	0.62	-0.465	-0.981	0.927	-2.032	0.895	0.263	1.02	0.096	-0.967	0.062	0.736	-1.049	-0.115	0.664	0.349	-1.876	0.321	0.347	-1.106	0.693	-0.704	-1.862	-0.847	-0.211	0.851	-4.422	-0.309	0.544	-0.593	0.254	-0.29	0.25	1.483	-0.235	-0.628	-0.12	1.024	0.213	0.47	-0.991	-0.42	0.514	0.87	2.666	0.431	0.235	0.032	0.491	0.569	-1.687	0.222	0.944	0.993	0.269	0.058	-0.133	0.604	-1.29	0.336	1.457	0.413	0.419	-1.125	0.849	0.643	0.372	-0.973	1.097	0.906	1.256	0.55	0.465	0.267	0.116	0.223	1.014	0.203	0.213	-2.669	-0.694	0.152	-0.601	1.313	0.617	-0.942	0.443	-0.78	1.363	0.931	0.909	1.839	0.99	-0.354	0.716	1.096	0.075	1.596	-0.529	-0.006	0.126	0.841	0.303	0.218	1.791	0.542	0.347	0.515	1.341	1.482	-0.089	0.746	-0.275	0.656	0.276	-0.079	0.207	0.297	0.21	0.668	-0.04	-0.321	1.635	0.29	-0.09	0.199	-0.245	0.649	0.719	0.72	1.522	-0.069	1.158	0.284	0.307	0.385	0.034	-1.055	0.35	0.757	0.625	1.028	0.914	0.07	0.72	0.46	-0.086	1.056	-0.889	-0.204	-1.82	0.198	-1.467	0.238	-0.055	0.513	0.37	0.242	-0.705	1.17	0.049	0.104	0.289	0.061	0.309	0.215	0.28	2.295	0.445	0.349	0.477	1.422	0.756	0.488	0.764	0.821	0.285	0.239	0.447	0.217	0.974	0.023	-0.588	0.246	0.425	0.693	0.781	0.003	0.214	0.119	0.21	0.244	1.206	-0.573	0.215	0.19	-0.155	0.358	0.269	-0.31	0.331	0.362	-0.833	-0.133	0.729	0.875	0.326	-0.32	0.258	0.434	1.614	0.065	-0.004	0.303	0.559	0.462	0.243	0.263	-0.057	0.025	0.118	0.194	0.392	0.667	2.044	0.705	-2.05	0.04	-0.458	0.482	0.548	-0.058	0.61	0.318	0.404	0.224	0.265	1.019	0.337	1.742	0.269	-0.001	0.041	0.336	0.512	0.777	-0.086	0.221	-0.682	-0.391	-0.033	1.284	5.827	-0.981	0.389	0.357	0.005	2.478	0.248	-0.933	1.109	-0.536	0.232	0.935	-0.623	0.521	0.204	0.231	1.254	0.195	0.379	-2.689	0.235	-0.618	1.624	0.44	-0.149	0.163	-0.156	1.181	0.272	-1.15	2.509	0.487	0.186	1.012	0.27	-0.498	0.858	-0.535	-0.907	0.833	-0.093	-1.95	0.296	0.155	-1.089	0.293	0.061	0.185	-0.143	0.347	0.247	0.966	0.579	0.528	0.227	0.505	3.529	0.494	0.279	0.269	1.934	-0.212	0.284	0.224	-0.159	0.653	0.476	0.86	1.377	0.044	0.561	0.37	0.224	0.134	-0.412	-0.466
X39730	X47642	1.585	-1.802	-0.046	1.005	-0.628	-1.242	0.052	0.24	0.162	0.764	0.903	0.232	-0.337	-0.282	-0.951	0.004	0.301	-0.867	0.228	0.142	-0.022	-1.499	-0.576	0.192	-0.522	-2.455	-0.47	0.297	0.261	1.757	0.69	0.227	-1.865	-0.857	-0.544	-0.051	-0.42	1.889	-0.041	2.083	0.34	0.311	-0.244	-0.608	1.864	0.366	0.773	8.328	-0.185	0.457	-2.296	0.279	0.224	0.77	0.975	0.38	0.7	0.799	0.453	0.25	0.39	-0.001	0.134	0.183	0.027	-3.485	-0.69	-0.09	0.676	0.81	1.034	1.271	1.361	0.245	-0.487	-2.03	0.46	-0.143	-0.158	-0.152	-0.508	0.136	0.698	0.227	1.147	0.195	1.204	0.753	-0.674	0.23	0.68	0.745	0.185	0.526	0.917	0.338	0.794	5.517	0.008	0.249	0.334	1.822	-0.138	-0.406	0.93	-0.445	0.247	0.313	-0.72	1.192	-0.752	0.296	0.856	-0.836	0.344	0.677	-1.049	-0.611	0.731	0.705	-0.88	-0.601	-0.729	-2.152	0.474	0.846	0.111	0.487	0.267	1.626	-0.662	0.368	0.282	-0.661	0.271	2.599	-1.254	0.46	-0.017	0.162	-0.955	0.597	0.785	1.435	-0.257	1.025	0.209	0.756	0.007	0.15	-4.282	-0.098	0.287	0.169	0.904	0.259	-0.18	0.05	-0.287	0.338	0.49	0.122	1.043	0.189	0.895	0.338	0.527	0.226	-0.167	0.226	0.243	0.341	0.897	-0.543	1.536	-1.033	0.739	0.196	0.082	-0.068	1.113	-1.154	0.149	0.105	1.412	-0.514	0.255	0.293	0.713	0.271	2.992	0.319	0.764	0.668	0.307	0.411	-0.439	0.74	1.006	1.411	1.715	-1.195	-1.637	1.036	0.233	-0.586	0.381	0.238	0.298	-0.013	0.338	0.017	0.752	-0.191	0.078	0.258	1.443	0.312	-0.487	0.688	1.325	-0.014	-0.025	0.467	-0.785	1.857	0.745	0.95	-0.062	-0.266	0.366	0.693	0.176	-0.422	0.347	1.594	0.316	0.198	-0.016	-0.775	0.11	0.264	0.53	0.145	-0.001	-0.363	1.841	0.061	0.108	3.183	0.334	0.263	0.129	0.039	-0.074	0.681	0.215	0.996	1.647	0.023	0.258	0.284	-0.357	1.14	0.256	-1.006	-0.1	0.57	0.262	-0.248	0.5	0.204	0.426	0.12	0.292	-0.43	-0.504	0.896	0.485	-1.807	-0.021	0.29	0.144	0.531	0.452	0.601	0.382	0.24	0.15	0.241	0.18	0.349	1.209	-0.088	0.343	0.566	0.337	-0.26	0.84	0.316	0.222	1.369	-0.014	0.194	-0.626	-1.08	-1.429	0.6	0.368	2.154	1.288	-1.986	0.229	0.312	0.196	0.34	-0.772	0.803	-0.025	-0.128	0.24	-0.461	0.252	-0.823	-0.664	0.247	-0.03	0.297	0.16	0.053	1.347	0.776	0.868	0.261	0.601	1.631	-0.734	0.19	-1.578	0.241	0.201	0.722	-0.461	0.734	-0.1	-0.566	-0.424	-0.117	0.387	0.009	0.654	0.263	0.276	0.094	0.246	0.254	0.632	0.514	-0.629	0.2	0.475	2.683	1.583	0.234	0.148	-0.747	0.698	0.08	0.177	0.039	0.903	-0.157	1.473	3.058	-0.464	0.827	-0.098	0.437	0.926	0.03	0.998
X39730	X47690	1.088	-3.312	-0.343	-0.988	-0.397	-0.571	-0.404	0.2	-0.287	1.619	1.046	0.085	-0.329	-4.204	-0.003	-0.088	-0.098	1.379	0.083	0.326	-0.022	0.134	0.615	-0.021	-0.331	-0.674	-0.485	0.227	0.066	0.167	-0.144	0.028	-3.265	-2.58	-0.17	-0.234	-1.015	-0.202	-0.212	1.36	-1.433	-0.105	1.879	-0.379	-0.257	0.259	0.955	1.865	-0.167	-0.367	-1.284	-0.241	-0.273	-0.159	0.699	0.423	-0.099	1.236	-0.334	0.041	0.486	0.09	-3.839	-0.05	-1.641	0.719	-0.631	0.521	0.97	1.276	0.288	0.851	0.844	0.465	1.242	-3.13	-0.271	-0.138	-0.738	-0.857	0.01	0.772	-0.531	0.047	-3.324	0.023	-1.055	-1.193	-0.195	0.057	-0.057	0.104	-0.036	1.31	-0.377	-0.213	1.153	2.208	1.83	0.314	-0.151	-0.386	0.768	2.507	-0.431	-0.053	-1.118	-0.402	0.996	0.047	-1.63	0.072	1.015	2.494	0.432	-0.391	0.375	2.547	0.379	0.119	-0.342	-0.198	0.457	0.779	-0.432	0.346	0.104	0.882	0.015	1.823	-0.309	0.464	1.105	0.455	-0.211	-0.367	0.902	-0.084	0.154	0.435	0.023	-0.784	0.846	2.846	1.03	0.646	0.228	1.758	-1.257	0.033	-2.357	-0.549	0.203	-2.122	1.081	0.205	1.759	1.256	-0.237	0.212	0.53	0.676	0.97	0.145	1.356	0.246	-0.215	-0.062	-2.355	0.092	-0.009	0.382	0.286	3.066	-3.249	-3.896	0.814	-0.055	0.047	0.009	1.081	1.19	0.375	0.482	0.296	0.357	-0.082	0.18	-0.429	-0.053	0.629	-0.046	-1.352	0.502	-0.398	-0.015	0.552	1.791	-0.252	1.163	0.625	0.886	0.776	1.319	0.05	-1.721	0.081	-0.237	0.168	-0.31	0.17	-1.149	2.482	-0.238	-0.293	0.121	-1.764	-0.013	0.073	-0.902	0.526	0.627	-0.51	0.391	0.096	-0.858	0.099	-0.569	0.561	-0.067	-0.12	-0.772	0.248	-1.0	-0.629	-0.611	0.28	2.005	-0.902	0.319	0.879	-0.261	-0.478	-0.399	-0.438	-0.462	-0.461	0.007	-0.024	1.75	-0.138	-0.183	-0.661	0.114	0.333	-0.542	0.366	0.071	0.494	-0.085	0.071	0.199	-0.461	-0.134	-0.064	2.758	0.094	-0.069	-0.704	0.113	-0.271	0.036	-0.347	0.003	-0.284	-0.574	-0.27	0.735	0.171	0.786	-0.108	0.001	0.229	0.29	-0.983	0.307	0.1	0.087	0.051	-0.007	0.262	-0.168	0.358	0.263	0.089	-0.156	-0.059	1.668	0.546	-0.671	0.035	1.953	0.723	-0.364	-0.486	-1.05	-1.551	-0.55	-0.369	1.813	2.263	0.295	-0.477	-0.585	0.826	-0.004	3.348	-1.391	0.466	-0.049	-0.136	-0.124	0.05	0.582	1.543	0.1	-0.126	0.255	-0.017	-0.264	1.322	-0.223	0.929	-0.149	-0.635	0.105	0.302	-0.025	0.886	0.106	0.125	0.868	-0.318	-1.382	0.642	0.49	-1.506	-1.099	0.331	-0.601	-1.897	-0.087	0.046	0.251	0.12	0.038	1.197	0.527	-1.852	-0.51	0.77	0.93	-0.583	0.141	0.042	2.069	-0.175	0.15	0.035	-0.062	-0.25	-0.557	0.8	0.221	-0.057	0.797	0.166	-0.961	-0.022	-0.409	-1.623
X39730	X47702	-1.282	0.498	0.193	0.586	0.773	-0.176	-0.168	0.132	-0.092	-0.968	0.108	0.18	0.048	1.182	-1.072	0.128	0.257	0.502	-0.076	-8.493	0.081	0.609	-0.002	0.131	0.351	1.364	-0.531	0.058	0.186	-0.367	-1.118	0.08	0.207	-3.167	0.012	-0.003	-0.647	-0.48	0.337	0.743	-0.862	0.015	-0.489	-0.213	-0.884	0.392	0.396	-1.556	0.045	0.347	3.301	0.091	0.297	-0.392	-5.164	0.117	0.319	-5.295	0.852	0.155	-0.39	0.245	0.169	-0.001	0.607	0.823	-0.551	0.172	0.596	-1.166	2.012	0.068	0.595	0.768	-0.233	-0.321	-3.283	0.337	0.283	0.654	0.555	0.527	0.687	0.147	1.138	0.118	-0.39	0.217	-0.606	0.127	-0.745	0.141	0.364	0.854	-0.439	-0.096	-0.594	5.403	-0.016	0.115	-0.019	-0.578	0.091	-2.956	0.517	-0.333	1.124	0.143	-0.954	0.568	0.232	-0.92	-0.322	0.531	-0.014	0.302	-0.489	0.006	1.088	0.319	0.92	0.477	0.37	0.857	0.307	0.646	0.257	-0.198	0.167	-0.507	0.741	0.373	0.474	0.616	-0.011	0.035	-0.301	0.812	-3.526	0.066	-0.715	0.792	0.309	-0.19	0.321	0.304	0.023	-0.154	1.26	0.149	1.212	0.893	0.095	0.457	0.489	0.161	0.811	0.165	0.61	0.217	0.305	0.707	0.66	0.001	1.349	-0.021	-0.24	0.173	0.374	0.173	-0.275	0.192	-0.355	1.62	1.073	0.101	-0.532	0.097	0.164	0.379	1.023	1.093	0.487	0.321	0.484	0.611	0.076	0.228	0.233	-0.08	3.773	0.158	0.519	0.331	0.182	0.624	0.74	-1.5	0.759	0.792	1.321	-1.796	0.459	0.774	0.141	0.056	-0.287	-0.004	0.035	0.365	0.214	-0.336	2.268	0.037	0.0	0.141	-0.545	0.128	-0.121	0.441	0.978	0.06	1.639	0.375	0.048	-0.225	0.741	-0.223	0.31	-0.364	0.078	0.207	0.195	1.891	0.93	0.692	0.289	0.178	0.531	1.523	-0.103	-0.069	0.148	-0.325	0.056	-0.567	-1.574	0.177	0.02	-0.614	0.524	0.074	1.04	0.128	-0.084	0.603	0.011	-0.254	1.161	-0.023	-0.028	0.197	0.085	1.278	0.18	-1.057	0.231	-0.3	1.174	0.179	-0.23	0.141	0.306	0.09	-0.029	0.779	-0.141	0.55	0.428	-1.043	-0.12	-0.28	0.344	0.309	-0.604	0.443	0.4	0.321	0.114	0.138	-0.271	0.098	0.824	0.148	0.311	-0.076	0.162	0.694	0.711	0.472	0.127	0.938	0.563	0.426	0.453	2.879	1.725	0.405	0.243	-1.041	1.094	-1.228	-0.322	0.457	-0.409	0.082	0.76	-1.268	0.024	-0.08	0.078	0.971	0.139	0.01	-0.818	-0.22	0.03	1.52	-0.044	-0.357	-0.64	-0.452	0.599	0.214	-0.503	1.758	0.481	0.138	0.69	0.022	-0.002	1.565	-0.526	-1.32	-1.545	2.615	-0.91	0.58	0.349	-0.386	1.118	-0.088	0.215	0.171	-0.131	0.128	0.757	0.232	0.689	-0.18	-0.063	2.648	3.551	0.198	0.12	1.204	-0.257	0.179	-0.272	-0.018	0.665	-0.18	1.357	0.921	0.088	-0.051	0.004	-0.053	-0.594	-0.153	1.44
X39730	X46985	1.392	-1.155	0.331	1.195	-0.605	1.055	0.558	0.232	0.69	1.392	1.392	0.085	1.427	1.392	0.288	0.19	-0.002	-1.61	0.13	1.392	0.257	-1.335	-3.487	-0.099	1.566	1.392	1.119	0.243	-0.031	0.796	0.595	0.164	1.392	1.392	-0.798	-0.135	-0.895	0.693	0.912	0.951	1.392	0.213	2.133	-0.899	-1.484	-1.319	-0.016	2.033	0.672	-0.102	4.968	0.342	0.156	-1.151	1.392	-0.578	1.389	1.392	-0.546	0.094	-0.763	0.31	-1.474	-0.044	-0.092	-1.468	0.1	0.836	0.503	-3.13	0.908	1.392	-2.149	0.831	1.392	-0.361	0.625	-0.381	0.95	1.392	0.959	-0.117	-1.402	0.073	1.392	0.008	-1.382	-5.293	-1.715	-0.09	0.565	0.15	0.02	1.392	0.32	0.235	-0.266	1.645	-0.857	0.271	0.357	0.374	-0.358	1.392	0.144	2.156	1.392	0.263	1.392	-2.158	-1.377	0.239	1.392	1.053	-0.211	-0.42	-0.42	1.675	1.392	0.647	-0.968	0.397	2.448	1.392	-0.793	0.888	0.204	0.4	0.171	1.392	-0.482	-0.438	-1.58	-0.811	-0.026	2.104	0.294	0.687	-1.428	0.462	0.45	0.876	1.065	2.044	1.052	-0.733	0.255	1.324	0.553	0.163	1.392	1.392	0.231	1.392	0.784	0.168	0.63	-1.463	0.368	0.293	0.451	1.176	0.979	-0.063	1.392	-0.136	-0.791	0.048	1.392	0.156	0.22	-0.035	-1.555	0.993	-1.884	1.392	0.097	0.323	0.156	0.438	0.339	1.392	0.574	1.392	-0.664	1.392	0.177	-0.173	-0.432	-0.144	1.418	-0.153	-1.079	0.004	1.392	-0.97	1.392	1.392	0.058	0.157	-0.843	0.843	1.392	1.392	0.056	0.774	-0.017	0.61	0.383	-0.297	0.088	0.358	-0.054	-0.182	0.308	0.195	-1.05	0.067	-0.886	1.392	1.201	0.45	-0.94	0.142	0.799	1.846	0.395	-0.598	-0.607	0.227	0.294	-0.028	0.278	1.281	1.016	-1.05	0.3	-0.389	1.334	0.988	0.321	0.169	0.128	-0.379	-0.274	-1.086	-0.872	-0.039	0.155	0.123	0.459	0.211	-0.342	-0.303	0.323	0.235	0.24	-1.532	-0.035	-0.134	-0.007	-0.295	0.198	-1.667	0.179	0.58	0.167	0.728	-1.06	-0.007	0.265	-0.007	0.491	0.053	-0.259	-0.387	-0.507	-1.555	-0.578	-1.316	-0.159	-0.22	0.43	0.127	0.462	-0.122	0.37	0.396	0.156	0.157	-0.886	0.318	-1.076	-0.08	0.371	-0.341	-0.561	-0.825	-0.823	-0.409	0.027	0.334	-0.003	0.507	0.097	4.279	-1.464	-0.277	-0.198	0.906	0.221	0.492	-0.262	0.823	-0.566	-0.149	0.829	-1.17	0.05	-0.064	0.192	1.131	0.136	0.4	-1.608	0.233	0.024	-1.337	-0.259	-0.453	0.832	0.827	-1.065	0.064	0.764	1.392	0.498	0.11	0.715	0.153	-0.028	-0.683	0.085	0.955	-0.722	-0.045	-1.189	-0.184	-1.057	-0.374	-0.979	-0.031	0.227	0.519	0.022	0.029	-0.523	-0.481	-2.009	0.306	0.329	-1.418	-0.667	0.099	0.036	1.392	-0.523	-0.018	0.126	0.233	0.726	0.933	0.465	0.721	-0.41	-0.803	-0.278	0.515	0.151	-0.373	1.392
X39730	X46612	-0.435	-2.283	0.107	2.473	0.517	0.005	0.397	-0.119	0.101	-0.539	-3.519	-0.032	1.688	-3.969	-0.169	0.169	0.11	-0.405	-0.02	-0.248	0.348	-2.63	1.731	-0.246	0.555	-2.705	-0.403	-0.089	-0.074	1.945	0.068	0.002	0.883	-2.362	-0.167	0.727	1.734	2.631	0.207	-0.175	2.068	0.01	-0.081	-0.032	-1.379	0.663	0.978	8.358	0.507	0.113	-0.082	-0.087	-0.183	-2.807	0.794	-0.048	0.521	2.32	1.001	-0.116	-0.574	0.081	-3.522	0.053	-0.7	-0.72	-0.093	-0.274	-1.031	0.452	1.447	-2.216	-1.162	0.299	-1.587	-1.067	-0.041	-0.345	0.605	-0.276	0.756	0.011	0.271	-0.027	-0.098	-0.056	0.772	-0.097	-0.264	0.014	1.917	0.533	-0.358	1.26	-0.557	0.82	0.005	-2.91	-0.653	0.135	0.054	0.796	-0.01	2.178	0.352	0.214	0.682	0.017	0.479	-2.17	2.09	0.317	-1.426	0.82	0.038	0.455	-0.354	-0.186	-1.174	0.313	-1.487	0.471	0.872	0.281	0.382	1.777	0.171	0.346	0.022	-1.401	-1.054	0.122	-0.167	1.18	-0.2	0.883	1.336	0.162	-1.192	0.159	0.596	1.011	0.5	1.023	0.117	0.585	0.048	1.532	0.644	0.008	0.181	0.267	-0.005	1.822	-0.463	0.264	0.106	-1.288	0.47	0.069	0.938	-2.079	1.138	-0.111	-0.032	-0.196	-0.354	-0.004	-1.29	0.01	0.038	0.196	0.511	-1.814	1.135	3.001	-0.347	-0.11	0.011	0.022	-0.739	0.388	-0.099	-0.009	-1.472	-0.685	0.063	0.09	-1.032	0.093	-1.581	-0.086	0.131	0.207	1.852	-0.545	-2.938	2.629	0.191	0.615	-0.309	-0.333	-0.615	-0.31	-0.055	-2.093	0.13	-0.684	0.448	-0.889	-0.046	-0.415	0.223	-0.135	-0.087	-0.071	0.271	-0.038	0.552	0.165	3.363	-0.154	0.636	-0.057	-2.021	1.6	-0.872	-0.118	-0.382	-0.141	-0.048	0.033	-0.41	-0.301	-1.518	-0.166	0.176	-3.151	0.473	1.46	0.398	0.052	-1.323	0.108	0.123	-1.035	-2.751	0.106	0.019	1.219	-0.3	0.064	-0.728	-0.03	0.063	-0.797	-0.441	-1.591	1.278	-0.427	-0.091	-0.061	-1.143	1.391	0.119	-2.221	0.061	1.068	0.761	0.058	-0.364	0.016	0.003	0.014	0.284	0.204	0.381	0.994	0.566	0.249	-0.046	-0.13	0.112	0.492	-0.525	-1.002	-0.182	-0.038	0.012	0.035	0.04	-0.415	-1.181	-0.022	-0.308	-0.214	-0.015	-0.318	-0.306	-0.429	0.101	0.757	-0.187	-0.315	-0.514	3.233	0.466	-0.547	-0.2	0.839	0.202	0.251	-0.331	0.502	-0.185	0.066	1.385	-1.268	0.263	0.081	0.004	0.546	0.012	-0.056	-1.03	-0.14	-0.051	1.195	0.451	0.803	0.251	-0.371	1.177	-0.246	-0.341	0.426	0.015	0.028	0.116	-0.011	-0.078	-1.688	0.167	0.754	0.694	1.177	1.411	0.0	-0.188	0.108	-0.436	-0.006	-0.131	-0.225	0.162	0.047	-0.601	0.972	0.68	0.188	0.24	-1.617	-1.919	-0.027	-0.032	0.584	-0.093	0.063	0.01	0.092	0.257	1.664	0.622	1.138	-1.029	-0.108	-0.245	0.209	-1.639	-0.52	0.025
X39730	X46358	-2.848	0.774	-0.184	-1.088	1.323	0.011	0.061	0.065	-0.297	0.089	0.254	0.043	0.889	-1.983	0.22	0.081	0.207	0.198	0.024	0.51	-0.112	-3.503	1.357	-0.062	4.001	-3.847	-0.339	-0.204	0.022	1.016	0.417	-0.058	-1.007	-3.005	-0.809	0.671	-0.792	-2.139	0.13	-0.602	-3.9	-0.05	-0.126	1.309	0.365	-0.374	-0.428	-0.253	-0.328	-0.515	-2.01	-0.09	-0.239	-0.287	2.018	-0.343	-0.187	0.614	-0.377	-0.045	0.469	-0.246	0.733	-0.159	0.739	1.117	-0.665	0.248	0.461	0.553	0.587	1.538	-0.475	-0.426	-1.899	-0.69	0.232	0.326	-0.101	0.801	-0.247	-0.222	0.765	-0.042	0.287	-0.065	1.284	-2.362	1.139	-0.016	-0.052	0.321	-0.296	-0.59	-1.094	-0.523	-0.913	-2.179	-0.477	0.392	0.288	-0.532	0.621	0.586	-0.543	0.596	2.018	0.074	0.723	1.879	-0.064	0.178	0.652	1.346	-0.292	-0.586	-1.116	0.675	-4.271	-0.421	0.544	0.901	-1.436	1.409	1.912	-0.54	-0.188	-0.024	0.036	-0.35	0.368	0.204	-1.416	0.704	-0.003	-1.718	0.441	0.18	-0.16	-0.309	0.141	0.242	-0.202	-0.688	0.71	0.537	-0.242	1.785	-0.818	-0.029	2.018	-0.616	0.526	-2.943	0.351	-0.126	0.627	0.71	-0.689	-0.32	0.322	-0.08	1.263	0.18	2.018	-0.151	-0.377	-0.006	-0.526	-0.02	0.073	-0.909	-0.787	2.212	0.839	-0.566	-0.863	0.016	0.063	-0.398	0.439	0.868	0.651	-0.327	-0.64	1.269	0.159	0.168	-0.291	-0.251	-1.081	-0.181	0.897	0.703	-0.391	0.155	1.423	-0.564	-0.775	1.078	0.839	0.265	0.866	0.194	-0.048	0.916	-0.377	0.051	-0.275	-0.427	0.023	0.33	-0.43	-0.096	-0.339	-0.175	-1.149	0.07	0.232	1.119	0.713	-0.231	-1.006	-0.507	1.889	-0.683	-0.142	0.268	-1.644	-0.134	0.406	-0.803	-0.206	0.151	-0.66	-0.341	0.094	1.037	-0.681	0.494	-0.326	-0.016	-1.307	0.232	0.047	0.015	-1.249	0.002	0.042	-1.695	-0.078	-0.009	-5.259	-0.319	0.012	0.341	0.253	-1.338	0.637	0.114	-0.121	-0.037	-0.375	-0.618	0.034	0.552	0.012	-0.154	-2.956	0.074	-0.11	-0.022	0.167	-0.029	0.417	-0.136	-0.15	2.018	-0.113	0.885	-0.188	-0.218	0.289	0.23	-0.05	0.056	0.176	0.221	-0.041	0.169	-0.257	-0.192	-1.141	-0.123	-0.555	-0.437	0.09	0.315	0.834	0.259	-0.075	1.076	-0.352	-0.396	-0.511	-2.685	-0.743	-0.873	0.173	2.84	1.403	0.239	-0.393	1.0	-0.354	-0.223	1.635	0.005	-0.546	0.13	0.031	0.827	-0.013	-0.098	-1.224	-0.23	-0.08	-1.491	0.184	-0.25	0.163	0.458	-0.004	-0.076	-0.209	1.743	0.528	0.026	0.718	-0.112	-0.151	0.401	0.504	-0.33	0.68	5.473	-0.858	-3.012	-0.065	0.274	-0.054	-0.128	-0.185	0.038	-0.437	-0.046	1.247	0.398	0.379	-0.089	0.541	-0.918	-0.168	0.005	-0.039	1.112	1.262	-0.108	0.067	-0.222	0.311	0.22	-1.737	-0.237	-0.391	-0.232	0.135	0.164	-1.368	-0.438	-0.108
X39730	X46613	0.94	0.126	0.405	1.19	-0.019	-0.932	0.302	-0.276	0.399	-0.351	-0.171	0.01	1.411	0.126	-0.119	0.101	0.256	-1.58	-0.229	-1.091	0.236	-3.024	-0.835	-0.222	0.751	-2.412	0.255	-0.066	0.156	2.672	0.706	0.116	0.412	0.387	-0.11	0.095	-0.581	3.528	0.248	2.525	0.847	0.176	-2.303	0.098	2.732	0.016	0.238	6.16	-0.167	0.208	0.867	0.174	0.2	-1.545	-0.292	0.219	-0.745	0.475	1.041	0.096	-0.3	0.26	1.855	0.124	-0.317	-1.209	-0.386	0.061	-1.311	0.654	-1.038	-3.148	1.426	0.753	0.61	-0.988	-0.638	0.28	0.492	-2.195	0.093	-1.393	-1.003	0.041	0.129	0.02	0.934	1.855	-1.739	0.106	0.002	0.215	0.056	-1.663	-0.645	-0.075	-0.199	-0.838	-1.183	0.175	0.412	0.69	-0.064	0.844	1.237	-0.628	1.855	0.119	-0.134	-1.777	1.364	0.222	1.855	0.751	0.006	0.503	-2.492	-3.156	0.418	0.332	-2.099	0.213	2.061	-0.007	0.282	-0.452	-0.17	-0.016	0.14	1.855	-0.337	0.401	-1.515	-0.361	0.084	-0.887	-1.142	0.241	0.934	0.042	0.19	0.138	-0.07	0.757	-1.028	0.984	-0.074	-0.351	0.873	0.041	1.855	-0.638	-0.192	1.855	0.968	0.211	-0.609	-1.923	-0.432	-0.025	0.468	0.673	0.413	-0.175	1.855	-0.121	0.34	0.142	-0.435	0.119	-0.025	0.239	-1.03	-1.248	1.855	1.609	-2.197	0.194	0.129	0.36	1.538	1.855	0.186	0.003	1.855	1.855	0.08	0.138	-0.342	-0.07	1.618	0.302	0.235	-0.541	1.678	0.54	0.376	0.48	0.894	1.387	0.759	-0.693	0.052	0.241	0.033	-1.118	0.086	-0.591	0.573	0.027	0.286	-0.704	1.06	0.115	-0.234	-0.429	-1.238	0.162	-0.659	1.855	1.437	-0.226	-0.939	0.417	-1.152	2.485	0.052	0.195	0.667	-0.665	0.304	-0.036	0.157	3.454	0.345	0.547	0.279	1.188	0.225	-0.15	1.519	0.147	-0.11	0.274	0.438	0.535	0.535	0.012	0.149	-1.005	0.486	0.091	-0.266	0.667	-0.252	-0.21	-0.252	-1.699	1.613	-0.267	-0.007	-1.094	-0.323	1.102	0.155	-1.878	0.041	0.178	-0.119	0.146	0.262	0.081	-0.496	0.053	0.062	0.048	-0.475	1.01	0.695	-1.161	0.336	0.418	-0.144	0.478	0.091	0.519	0.327	0.117	-0.076	0.101	1.997	0.047	-1.145	-0.068	-0.311	-0.017	0.309	-0.981	1.487	0.189	0.093	1.591	-0.308	0.404	-0.236	4.37	0.432	-0.385	0.01	-0.352	1.789	-0.878	-0.076	0.262	0.727	0.128	4.368	-0.265	-0.493	0.14	0.159	-2.276	0.03	0.407	-0.16	-0.182	0.064	1.855	0.372	0.094	-0.41	0.102	0.868	0.145	-0.588	0.934	0.086	0.053	0.046	0.051	-0.128	-0.586	-0.627	0.598	0.677	-0.597	1.457	-0.518	-0.077	0.091	0.846	0.022	0.146	-0.987	0.092	0.009	-4.975	0.376	2.73	0.187	0.27	0.219	-0.673	0.073	0.095	-0.394	-0.483	0.051	0.092	-0.2	-0.046	0.842	-1.645	1.769	-0.621	1.409	-0.105	0.015	-0.95	-0.088	-4.427
X39730	X47911	0.121	0.124	-0.089	0.876	-0.565	1.977	0.624	0.165	-0.003	1.313	1.313	0.098	2.726	-0.909	0.058	0.075	0.086	0.554	0.123	1.313	-0.222	-1.697	1.313	-0.132	2.513	-0.83	0.035	0.108	0.003	-0.958	-0.812	0.07	1.313	1.313	-0.521	-0.002	-0.151	-1.295	0.495	0.356	1.313	-0.011	0.055	-0.132	-1.278	-1.147	-0.186	2.677	0.579	0.46	-1.747	0.012	-0.064	-1.013	1.313	-0.015	0.302	-3.758	-0.368	0.041	-0.293	-0.223	-1.078	0.062	0.495	-0.196	-0.192	1.819	0.366	1.313	0.253	0.811	-3.224	1.6	1.313	0.209	0.33	0.093	0.119	0.114	0.15	0.024	2.668	0.026	-1.976	0.026	-0.017	0.187	0.023	-0.039	-0.212	0.968	-0.214	-1.841	-0.557	0.119	0.352	-1.598	0.142	0.088	-0.246	-0.968	0.01	-1.747	0.971	3.416	1.313	0.193	0.172	-0.198	-1.193	0.171	-0.198	1.372	0.168	-0.409	0.164	0.557	1.313	0.59	1.313	2.538	0.872	1.313	0.253	0.789	-0.139	0.056	0.075	1.313	-0.264	-0.621	1.693	3.332	-0.002	0.475	-0.361	-0.045	0.296	0.233	0.366	0.288	1.66	-0.079	-0.474	0.344	0.016	-0.019	-0.613	0.025	1.313	1.313	-0.002	0.571	0.685	-0.458	0.008	1.34	0.115	0.221	0.061	-0.919	0.88	0.035	1.313	0.053	-0.07	0.083	-2.244	0.096	0.086	0.321	-1.333	0.814	-0.128	0.499	-2.297	-0.084	0.096	-0.556	-1.011	-1.718	0.372	1.313	1.031	-0.173	-0.059	-0.36	-0.419	-0.019	-1.171	-0.125	-0.228	-0.158	-0.303	-0.207	1.313	0.039	0.42	-1.643	-0.739	-0.049	1.313	-4.488	0.006	0.024	-0.504	0.055	0.521	-0.088	0.201	0.277	0.807	0.039	-0.003	0.075	-0.932	-0.05	-0.478	1.313	0.75	0.381	-0.842	0.273	0.259	0.555	-0.453	-0.56	0.747	-0.501	-0.046	-0.458	0.36	-0.188	0.26	-2.766	0.227	-1.362	-0.671	0.429	1.371	-0.35	-0.102	0.477	-0.284	-0.961	-2.031	0.069	0.07	0.594	0.058	0.042	1.313	-0.309	-0.251	-0.404	0.076	-0.097	-3.683	0.005	-0.05	-0.199	-0.323	0.216	0.117	1.019	0.167	0.631	-1.488	0.106	0.181	0.041	0.267	0.003	-0.271	-0.381	-0.483	1.313	0.197	-1.144	-0.184	-0.237	0.348	0.391	0.551	0.205	0.291	0.315	0.027	0.009	-0.798	0.277	-1.237	-0.114	-0.357	-0.341	0.07	0.52	1.313	-0.94	0.053	0.546	0.197	-0.7	-0.717	-1.96	-1.261	-1.87	-0.079	0.381	1.313	0.405	0.631	0.521	1.266	-0.175	1.245	0.184	0.263	-0.1	0.138	1.036	0.03	0.26	-1.375	0.166	0.03	1.313	-0.27	-0.437	0.221	-0.537	0.733	-0.141	0.018	1.313	0.411	0.054	0.619	0.098	0.069	-0.63	-0.404	0.481	-0.889	5.633	-1.044	-2.348	-0.646	0.281	1.313	-0.071	-0.182	-0.096	-0.435	0.009	1.313	0.44	-1.683	1.143	0.577	-1.226	1.211	0.136	0.063	-1.68	-0.496	0.06	-0.13	-0.117	0.629	-0.919	-0.377	-1.316	0.022	-0.73	-0.287	0.2	1.537	0.163	-2.15
X39730	X47921	-0.218	-0.897	0.219	0.512	0.958	0.556	0.206	0.165	-0.074	1.405	0.93	0.137	0.741	-0.411	0.168	0.053	0.241	0.36	0.101	1.699	0.124	-1.61	0.024	-0.183	0.729	-1.214	-0.482	0.056	-0.173	0.193	-0.339	0.142	1.699	1.699	1.89	-0.174	0.006	-0.369	1.258	0.551	1.699	0.281	-0.526	-0.056	0.784	0.576	-0.417	0.574	0.176	-2.33	0.804	0.275	-0.201	-0.254	1.699	-0.242	0.875	0.568	0.236	0.14	0.161	0.208	1.699	0.005	0.194	-0.941	0.531	0.058	0.978	1.699	0.793	0.38	0.038	0.214	1.699	-0.716	0.349	-0.498	0.137	0.894	-0.388	0.432	0.105	0.128	-1.112	0.011	0.117	-1.088	0.798	0.117	3.939	0.791	0.346	0.59	-0.6	0.096	-0.109	-0.658	0.418	0.041	0.014	0.254	-0.326	-0.099	-0.015	0.936	1.699	0.068	-0.165	-0.576	0.091	0.217	-0.408	1.17	-0.004	0.052	0.433	-0.128	-0.476	0.482	0.959	-0.163	0.516	1.699	0.278	0.645	0.151	-0.081	0.142	-0.108	0.161	-0.944	0.214	0.099	0.024	1.407	0.39	0.221	0.253	0.224	0.333	0.754	0.883	2.111	2.303	0.314	0.127	0.21	-0.855	0.092	1.699	-0.467	0.196	0.378	0.565	0.211	0.578	0.389	0.066	0.004	0.283	0.48	0.897	0.201	1.699	-0.034	-0.096	0.163	-0.989	0.16	-0.537	0.009	0.393	2.037	-1.785	1.466	0.096	0.202	0.141	-0.062	1.169	1.068	0.288	0.133	-5.388	1.699	0.093	0.086	-0.03	0.19	0.279	-0.061	0.526	0.6	-0.477	0.411	-0.135	-0.197	-0.66	-0.146	0.89	0.457	-0.778	0.273	0.134	0.223	0.035	0.113	0.234	-0.321	0.093	-0.775	0.435	0.205	-0.055	0.128	-0.706	-2.591	0.046	0.563	1.445	0.183	-0.83	0.415	1.167	0.687	1.148	-0.384	0.007	1.197	0.32	-1.972	0.318	0.858	-0.291	-0.451	0.304	-0.133	0.521	0.154	0.152	0.146	-0.364	0.046	-0.393	1.697	1.863	-0.11	-0.069	1.581	-0.008	0.041	1.699	0.235	0.413	-0.033	0.196	-0.211	-0.136	0.253	-0.071	0.047	0.221	0.162	0.156	-0.285	0.076	0.837	1.699	0.141	0.177	0.131	0.238	0.133	-0.375	0.095	-0.672	1.699	0.245	0.928	-0.256	0.272	0.2	-0.072	0.733	0.277	0.39	0.422	0.14	0.009	1.098	0.243	-2.766	-0.036	0.237	0.255	0.196	0.332	-1.819	-0.008	0.148	1.087	0.031	0.23	-0.251	1.411	-1.79	-0.087	-0.505	-0.482	-2.536	0.541	-0.649	0.958	-0.742	0.185	-0.275	-1.45	-0.682	-0.14	0.123	1.355	0.091	-0.307	-0.28	-0.619	-0.033	1.699	-0.375	0.265	1.225	-0.255	0.683	0.176	-0.293	1.038	0.55	0.082	0.822	0.131	-0.097	-0.88	0.249	-0.243	1.699	-4.27	-1.472	0.142	-0.02	-0.044	-0.475	0.102	-1.433	-0.214	0.252	-0.215	1.699	0.587	-2.414	-0.449	0.577	-0.739	0.008	0.176	0.114	1.699	-0.024	0.174	0.129	0.05	0.835	-1.292	-3.857	-1.87	-0.556	0.151	-0.397	0.487	-0.069	-0.344	-1.495
X39730	X46616	1.937	-0.206	0.222	0.421	-0.408	-0.023	0.113	0.231	-0.005	0.662	0.798	0.224	0.216	1.937	0.31	-0.158	0.186	-0.597	0.137	1.937	0.094	1.937	-0.339	0.215	-0.025	1.937	0.025	0.304	0.202	0.461	0.389	0.198	-0.433	1.937	0.016	-0.694	-0.15	1.527	0.65	1.255	1.937	0.202	0.017	0.482	-1.045	0.493	0.097	1.693	0.102	0.166	0.781	0.343	0.179	-1.821	1.937	0.207	2.491	1.937	0.214	0.187	0.446	0.052	0.688	0.074	0.495	1.937	-0.332	0.925	0.93	1.937	0.936	1.937	-0.693	0.457	-1.919	1.161	-1.125	-0.96	-0.33	1.371	0.083	0.72	-2.186	0.204	-1.988	0.143	0.058	-0.981	-2.038	0.21	-0.621	0.123	0.503	0.772	-0.489	0.019	-0.195	-1.262	0.171	0.145	0.288	0.315	0.058	-0.692	0.322	0.266	1.937	0.282	-1.665	0.493	0.727	0.254	1.937	1.132	0.026	0.077	-1.051	1.391	-0.103	0.411	1.937	-0.335	-0.718	1.937	0.032	0.263	0.271	0.349	0.236	1.937	0.255	-0.632	-0.352	-0.221	0.151	-2.866	0.439	0.088	0.314	0.391	0.403	0.408	1.717	0.402	0.774	-0.564	0.213	1.33	-1.108	0.191	1.937	1.937	0.239	-0.205	0.668	0.188	0.543	2.368	0.439	0.251	0.322	1.623	0.306	0.261	1.937	0.018	-0.182	0.1	1.045	0.223	0.253	0.028	0.958	2.259	-3.754	0.99	-2.628	0.158	0.233	-0.348	-1.45	0.934	0.46	-2.875	-0.308	1.937	0.214	0.252	0.315	-0.066	2.356	0.098	0.189	0.178	1.277	0.432	1.937	1.937	0.431	-0.299	-1.668	-0.301	1.937	0.323	0.196	-0.089	-0.918	0.036	0.014	-0.529	0.041	0.033	-1.344	0.221	0.241	0.248	-0.094	0.145	-0.051	1.937	0.866	0.323	-1.514	0.418	0.863	2.303	0.211	0.04	-0.219	-0.07	0.353	0.77	0.294	0.634	1.195	-0.736	0.307	2.596	0.652	1.487	-1.326	-0.024	0.768	0.474	0.301	1.427	0.687	0.071	0.235	-0.608	0.316	-0.204	-0.823	0.314	0.375	0.485	0.27	0.948	-1.671	0.321	0.118	0.183	0.332	0.053	0.242	1.078	0.272	0.94	0.257	0.224	0.536	0.002	0.589	-0.059	0.31	0.326	-0.39	0.36	-0.587	-0.78	0.214	-0.461	0.415	-0.779	-0.289	0.48	0.268	0.162	-0.019	0.215	1.825	0.298	1.019	-0.019	0.41	0.027	0.105	-0.26	0.451	0.192	0.228	-0.847	0.623	0.263	0.889	1.333	1.211	0.749	0.303	-0.369	0.612	0.134	-0.19	1.082	-0.021	0.335	1.244	1.044	0.273	-0.231	-0.213	0.918	0.205	0.383	-0.448	0.102	-0.101	-1.592	0.232	0.057	0.104	0.853	0.247	0.171	-1.268	-9.838	0.599	0.101	0.922	0.224	-0.03	0.147	-0.082	0.399	1.937	0.028	-0.731	-0.183	-0.461	0.127	-3.7	0.244	0.016	-0.661	-0.648	-0.009	-0.485	0.644	-3.066	-0.608	-0.676	0.492	3.222	0.198	0.188	1.588	-0.188	0.179	0.235	0.273	0.588	0.519	-0.935	0.421	0.586	0.36	0.009	0.246	1.541	-0.684	-2.222
X39730	X47639	0.971	0.971	-0.002	-0.761	-0.323	-1.842	-0.098	-0.547	-0.175	-0.526	0.971	-0.523	0.683	0.971	0.359	0.288	0.381	0.971	-0.806	0.971	0.413	-2.73	-1.268	0.079	1.426	0.971	1.292	0.065	0.095	1.328	0.561	0.286	0.971	0.971	0.565	0.584	-0.568	3.726	0.024	-0.639	0.971	0.059	-0.082	0.962	-1.095	1.455	0.242	3.049	-0.145	0.269	6.13	0.051	0.109	-0.792	0.971	-0.241	1.297	0.971	0.533	0.237	0.837	0.037	0.971	0.175	-1.178	0.971	-0.364	0.627	-0.625	-1.459	0.456	0.971	0.971	0.512	0.971	0.971	0.58	-0.038	0.826	-1.32	0.835	0.672	1.983	0.207	0.971	-0.265	0.115	0.971	-2.012	0.233	1.391	-0.408	-0.065	0.971	-0.75	-0.276	1.34	-1.485	-0.536	0.371	-0.021	1.422	-0.121	-6.414	0.896	0.313	0.971	0.079	-0.826	0.971	0.721	0.199	0.971	0.961	0.414	0.577	-3.971	2.308	0.971	0.389	0.971	-0.064	1.208	0.971	0.226	-1.949	0.346	0.55	0.278	0.971	0.727	-0.295	1.158	0.722	0.134	1.252	0.375	-0.145	0.971	0.446	-1.14	0.727	1.469	0.949	0.464	-0.296	0.062	1.448	0.727	0.21	0.971	0.971	0.096	0.971	0.062	0.279	0.219	1.164	0.457	0.363	0.469	1.956	0.783	0.297	0.971	0.284	0.308	0.296	-0.664	0.2	0.053	0.5	1.941	-0.17	0.971	-2.085	0.971	0.408	0.267	0.019	-0.514	0.971	0.548	-0.547	0.971	0.971	0.222	0.325	0.605	0.045	2.227	0.235	-1.746	-0.693	0.971	0.704	0.971	0.971	-0.512	0.971	-0.495	0.133	0.971	0.971	0.288	0.317	0.726	-0.145	0.631	0.101	0.364	0.638	1.264	0.016	-0.01	0.295	-0.703	0.289	-0.56	0.971	0.891	0.455	0.329	0.455	-0.514	2.753	0.689	0.429	0.71	-0.012	0.026	0.573	0.04	0.303	-0.362	0.971	0.368	-0.737	1.239	-0.448	0.915	0.308	0.498	-0.139	0.229	-0.024	0.525	0.125	0.15	-0.984	0.467	0.304	-0.028	-0.078	-0.026	0.433	0.061	-0.755	0.971	0.289	0.148	0.31	-0.091	0.876	0.283	-1.041	0.308	0.642	0.971	0.275	-0.085	0.278	0.314	0.286	0.2	-0.145	-0.242	0.971	0.556	-0.941	0.033	0.413	0.433	0.486	0.592	0.546	0.415	0.432	0.212	0.268	0.096	0.042	0.276	0.094	0.416	-0.108	0.369	0.971	0.971	0.431	0.261	-0.683	-0.147	0.419	1.288	5.819	-1.076	0.394	0.385	-0.889	0.971	0.135	0.485	0.414	-0.29	0.041	-0.682	-0.303	0.23	0.106	0.141	0.859	0.213	0.001	0.007	0.153	0.171	0.971	-0.043	0.212	-0.933	-0.295	0.702	0.312	-0.462	0.971	0.374	0.234	0.635	0.263	0.292	0.746	-0.167	0.289	0.397	-3.293	-0.827	0.13	0.186	-0.135	0.971	0.131	0.318	0.403	0.393	0.289	0.762	0.519	-1.592	0.122	0.204	-1.035	-0.354	0.298	0.241	0.971	-0.255	0.247	0.276	0.092	0.641	-0.072	-0.194	-1.141	-0.163	0.469	0.468	0.472	-0.628	0.103	0.298
X39730	X46620	-0.551	-0.011	-0.067	1.765	-0.313	3.282	0.227	0.223	0.237	1.395	0.528	0.174	0.474	-2.047	0.248	0.108	0.161	-0.283	0.179	-0.57	0.1	-2.009	-0.173	-0.165	0.234	-0.915	-0.85	0.089	-0.378	0.289	-0.536	0.154	0.597	-1.333	0.587	0.252	-0.206	-0.92	0.421	0.834	-1.637	0.167	1.826	0.757	0.355	0.281	-1.243	0.495	0.658	-0.415	1.118	0.04	0.069	0.656	0.857	-0.058	0.844	-1.5	0.299	0.149	0.729	0.131	-0.648	0.168	0.826	0.564	-0.751	1.164	1.244	-2.357	0.006	-0.47	0.237	0.126	0.236	-0.553	-0.091	-0.262	0.578	-1.319	0.2	0.103	-0.217	0.133	0.318	0.152	0.115	0.036	-3.701	-0.172	-0.756	0.805	0.346	-0.86	0.169	0.355	0.625	-0.606	0.151	0.358	0.081	0.704	0.271	-0.63	0.734	0.805	-4.037	0.102	-0.741	-1.949	2.367	0.201	-0.406	0.25	0.053	-0.345	-3.107	0.507	-1.226	-0.148	-3.945	0.329	0.82	1.369	0.121	-2.179	0.145	-0.347	0.143	-3.157	0.064	0.134	-0.519	1.686	0.112	-0.049	0.549	0.266	-0.175	0.482	0.135	0.424	0.188	1.326	0.84	0.891	-0.033	0.89	1.068	0.084	1.076	1.697	0.07	1.664	0.745	0.205	-0.645	-0.817	-0.569	0.271	0.577	1.231	1.664	0.009	1.162	-0.238	0.245	0.157	1.348	0.106	0.166	0.529	-0.436	-1.65	1.056	1.016	0.088	-0.145	0.126	-0.027	1.065	1.643	0.602	2.235	1.076	1.58	0.128	0.192	-0.458	-0.014	-1.239	-0.237	0.793	0.679	1.347	0.803	0.354	0.583	0.714	0.767	1.361	0.142	1.257	1.695	0.111	-1.138	-0.135	-0.359	-0.055	0.346	0.261	-0.715	0.332	-0.259	-0.024	0.179	0.081	0.269	-1.112	0.737	2.193	-0.159	-0.323	0.482	-0.419	-0.556	-0.283	1.27	-0.094	0.784	0.318	-1.077	0.254	1.515	0.948	-0.4	0.312	2.241	1.067	1.063	0.395	-0.303	-0.145	0.791	0.481	1.568	2.846	0.022	0.127	1.94	0.081	0.19	0.516	-0.253	-0.211	0.114	-0.235	-0.924	1.223	-0.122	-0.12	0.21	-0.482	-0.528	0.173	-2.27	0.22	0.15	-0.614	0.153	0.152	0.103	0.171	0.044	0.424	0.095	-0.178	2.027	0.742	-2.014	-0.217	-0.317	0.44	0.455	0.393	0.567	0.338	0.389	0.016	0.147	1.124	0.114	-0.225	-0.051	0.174	-0.159	0.14	-1.387	0.594	0.091	0.007	0.715	0.185	-0.017	-0.676	6.331	0.222	0.352	0.246	-0.799	1.818	0.566	-0.581	1.105	-0.678	0.262	2.8	0.723	-0.092	0.204	0.135	-1.299	0.011	0.095	-0.614	0.223	0.157	0.589	0.122	0.443	1.555	0.791	1.133	0.209	-1.128	2.111	0.442	0.136	0.247	0.049	-0.264	-0.167	-0.392	-0.727	0.82	-3.285	-0.976	0.25	0.248	-0.432	0.401	-0.069	0.154	0.144	0.147	0.153	-0.503	0.293	2.199	0.133	0.076	0.906	2.199	0.049	0.156	0.378	-0.082	0.171	0.132	0.055	0.828	-0.298	0.3	1.573	-0.375	1.027	0.448	0.369	-1.082	-0.328	-7.796
X39730	X46628	1.104	-4.058	0.253	0.99	-0.242	-0.522	-0.008	0.297	0.346	0.222	0.75	0.287	-0.038	0.141	-0.676	0.023	0.393	-0.208	0.321	-0.012	0.118	0.319	-1.283	0.212	-0.438	0.593	0.93	0.363	0.272	1.761	0.673	0.301	-0.653	-3.465	-0.12	-0.222	-0.488	2.138	0.671	1.517	-0.328	0.361	-0.029	-0.45	1.658	2.012	0.712	2.923	-0.25	0.57	-0.737	0.321	0.133	0.732	1.552	0.484	0.623	1.552	0.756	0.306	0.071	0.247	0.949	0.326	0.424	-2.941	-0.554	-0.142	0.913	0.174	1.115	1.23	1.38	0.49	0.626	-3.036	0.527	0.127	-0.091	0.321	-0.559	0.518	-0.546	0.301	-0.087	0.308	0.626	-0.176	-0.501	0.281	-0.411	0.031	0.148	-0.313	1.936	0.422	0.416	4.296	-0.167	0.098	-0.679	0.862	0.482	0.336	0.796	-0.428	1.552	0.355	-1.721	0.957	0.99	0.333	1.552	-0.259	0.424	0.089	0.006	-0.665	1.552	0.471	0.583	0.125	-1.643	-0.205	0.067	0.149	0.341	0.597	0.05	-0.055	-0.41	0.489	0.221	-0.592	0.278	1.873	-0.977	0.607	-0.469	0.427	-1.233	0.669	0.9	1.074	-1.274	0.789	0.129	1.028	0.338	0.299	-2.523	1.552	0.01	1.552	0.561	0.314	0.334	-0.182	-0.153	0.294	0.432	-0.448	0.758	0.11	0.657	0.368	1.137	0.315	-0.633	0.302	0.328	-0.033	1.102	-0.855	-0.662	0.126	0.371	-0.009	0.187	0.426	1.289	-0.511	0.573	0.916	1.24	1.552	0.225	0.343	0.584	0.263	2.852	0.176	0.806	0.635	0.191	0.746	0.917	-0.567	0.875	1.419	1.346	-0.196	1.552	1.552	0.304	-0.254	0.518	0.3	-0.09	0.442	0.255	0.581	0.449	-0.062	0.053	0.324	0.865	0.378	-0.461	1.552	1.232	0.359	-0.216	0.459	-0.395	2.698	0.733	0.834	-0.341	-0.303	0.208	0.662	0.184	1.043	0.686	1.496	0.366	0.342	0.691	-0.601	-0.366	0.293	0.635	0.078	0.104	-0.623	2.991	0.112	0.232	1.6	0.065	0.022	0.904	0.116	0.109	0.652	0.125	0.142	1.22	0.153	0.291	0.304	-0.289	0.875	0.317	-1.142	0.276	0.364	1.008	-1.805	0.519	0.266	0.514	0.12	0.195	-0.296	-0.395	0.043	0.463	-1.461	0.031	0.25	0.357	0.428	0.476	0.646	0.436	0.455	0.189	0.284	0.826	0.083	0.713	0.128	0.36	0.479	0.378	0.509	0.825	0.415	0.201	1.348	-0.156	0.539	0.068	2.785	-1.9	0.643	0.392	2.454	0.874	-2.019	0.159	-0.381	0.011	0.372	-0.308	-0.142	0.16	0.191	0.296	-0.725	0.291	-0.014	-1.669	0.34	0.058	1.199	0.323	0.303	1.033	0.484	0.648	0.137	0.972	1.318	-0.861	0.28	-0.734	0.314	0.32	0.727	-0.244	1.412	0.51	-3.209	0.907	0.632	0.489	-0.254	0.7	0.162	0.275	0.423	0.266	0.25	0.777	0.564	-0.892	0.439	0.268	2.858	0.276	0.264	0.204	0.431	0.806	0.082	0.212	0.264	0.84	-0.893	1.176	2.956	-0.402	0.927	-0.156	0.528	-0.4	-0.104	0.705
X39730	X46621	-0.146	-0.714	0.384	-0.205	-0.106	0.848	0.292	0.297	-0.137	2.022	-4.006	0.258	0.352	-2.267	0.207	0.192	0.292	-0.708	0.274	0.962	0.371	0.467	-0.886	0.041	0.915	0.022	-0.244	0.239	0.225	1.573	-0.307	0.263	0.517	-2.529	0.323	0.057	0.469	1.434	0.61	0.948	-0.705	0.223	0.086	-0.04	0.231	1.553	-0.77	5.61	0.356	0.292	-0.706	0.197	0.011	2.332	-0.081	0.334	1.46	-0.476	0.664	-0.155	0.499	0.293	-1.4	0.262	0.722	-0.308	-0.91	0.773	-0.284	2.774	1.05	0.015	-0.658	0.665	-4.739	0.845	0.493	0.17	0.3	0.983	0.284	0.886	0.316	0.259	0.735	0.264	0.586	-0.161	-0.369	0.075	1.143	-0.278	0.283	0.838	-0.041	-0.078	0.661	-2.304	-0.168	0.168	-0.045	0.944	-0.174	1.604	0.343	0.669	-2.615	0.301	-0.458	0.43	0.991	0.253	0.016	0.316	0.075	0.178	-0.186	0.556	1.552	-0.597	-2.346	0.501	2.622	2.041	0.326	0.635	0.319	0.093	0.266	-1.795	0.598	0.38	-0.029	0.487	0.196	1.545	0.835	0.128	0.947	0.392	0.326	0.428	1.53	1.019	1.03	0.442	-0.039	1.074	-1.845	0.249	1.93	2.279	0.27	0.64	0.79	0.275	0.498	1.391	-0.019	0.319	0.481	-0.273	1.413	0.257	1.828	-0.09	0.945	0.045	1.684	0.257	0.23	0.308	1.171	1.16	-0.097	0.326	-1.263	0.16	0.271	0.372	-1.415	1.202	0.272	1.163	-0.12	2.263	0.255	0.053	-0.277	0.079	0.766	-0.259	0.376	0.587	1.688	0.65	-4.101	0.955	0.548	0.849	1.934	0.539	1.536	0.047	0.229	-0.066	-0.073	0.287	0.136	-0.029	0.224	0.139	-0.132	0.085	0.228	0.198	-0.996	0.335	-0.044	-0.095	1.59	0.116	-1.599	0.38	0.801	0.479	0.229	0.457	0.401	0.247	0.35	0.474	0.303	0.813	0.311	0.556	0.308	2.499	-1.231	0.412	0.245	0.145	-0.159	0.428	0.418	0.749	-3.213	0.071	0.261	1.045	0.432	0.218	0.071	0.262	0.212	0.376	-0.1	0.345	1.173	0.126	0.249	0.291	0.241	1.66	0.259	0.535	0.273	0.125	1.282	0.232	-0.188	0.261	-0.52	0.161	0.117	0.456	0.402	1.378	0.595	1.657	0.219	-1.272	0.236	0.498	0.778	0.671	0.416	0.31	0.103	0.109	0.581	0.186	0.219	0.065	0.408	-1.626	-1.005	-0.61	1.575	0.516	0.145	-0.464	0.128	0.13	-0.504	-3.269	0.56	-0.465	0.314	1.079	0.571	0.563	-0.451	1.377	-0.022	0.32	1.177	0.182	-0.435	0.186	-0.653	1.048	0.129	0.392	1.574	0.266	0.182	-1.634	0.361	-0.005	0.877	0.7	1.397	0.203	-0.364	2.988	0.38	0.01	1.04	-0.337	-0.385	-0.875	-0.065	-0.688	1.879	-1.454	0.178	-1.142	0.14	0.3	-4.997	0.24	0.119	0.578	-0.363	-0.128	-0.777	0.621	0.955	0.486	0.583	0.141	0.796	0.254	0.233	1.915	0.76	0.191	0.274	0.305	0.33	0.05	-0.374	0.944	0.481	1.23	0.324	0.625	1.381	-0.587	0.62
X39730	X46510	1.471	0.88	-0.057	0.557	-0.644	0.088	-0.053	0.196	-0.201	1.035	1.471	0.098	-0.716	1.471	-0.075	-0.057	0.171	-0.316	0.049	1.471	0.025	-0.566	0.626	-0.016	0.315	-0.082	-1.182	0.056	0.057	5.569	-0.522	0.036	-0.248	1.471	-0.102	-0.171	-0.313	-1.016	0.601	3.763	0.388	0.082	-0.623	-0.366	-0.197	-0.216	0.361	-0.23	0.392	0.297	-0.901	0.092	0.041	-0.304	0.475	0.014	1.246	-1.043	-0.174	0.092	-0.214	0.163	0.421	-0.086	0.894	-0.165	-0.127	-0.325	-0.084	1.471	1.219	0.398	0.511	0.503	-0.156	-0.58	0.61	0.177	-0.065	0.656	0.02	0.459	0.464	0.085	1.471	0.055	0.08	0.504	0.684	0.06	-0.302	0.029	0.158	-0.268	0.155	0.19	-0.134	-0.682	-0.373	0.017	0.015	0.242	0.125	1.132	-0.261	-0.401	1.471	-2.543	0.028	1.141	-0.355	0.203	0.6	0.35	-0.092	-0.236	-0.132	-0.513	0.546	0.015	0.568	0.207	1.256	0.474	0.071	0.211	-0.152	0.469	0.116	1.471	-0.19	-0.266	-1.568	0.262	0.011	-0.452	0.498	-0.021	0.701	-0.021	-0.018	0.31	0.827	0.073	0.375	0.061	-0.036	0.261	-0.699	0.036	0.075	0.038	0.069	1.471	0.781	0.092	-0.592	0.757	-0.656	0.208	0.133	0.009	0.997	-0.106	1.471	-0.18	0.146	0.028	-0.67	0.117	0.097	0.336	-0.723	-0.56	0.335	0.775	0.405	-0.101	0.118	0.051	1.276	1.471	0.364	0.906	0.611	1.471	0.028	0.202	-0.032	-0.05	-1.354	0.163	0.823	0.253	-0.106	0.837	1.471	1.471	0.782	0.641	0.959	0.447	-0.537	0.087	0.059	-1.702	-0.275	0.014	0.344	0.076	0.208	-0.129	-0.471	-0.082	0.104	0.158	-0.721	0.165	-0.107	0.308	0.578	0.033	-0.967	0.233	0.184	-0.005	-0.287	0.131	0.849	0.494	0.258	-0.107	0.13	0.676	0.116	-1.18	0.101	1.85	-0.766	0.506	0.37	-0.104	-0.619	-0.422	0.403	1.297	1.247	0.146	0.131	-1.366	-0.363	-0.089	-1.351	0.872	0.067	-0.123	0.096	-1.524	-1.063	0.08	0.098	0.043	-0.043	1.211	0.104	-1.425	-0.144	0.109	-1.997	0.129	0.151	0.083	-0.182	0.091	0.14	1.221	-0.186	1.471	-0.079	1.191	0.061	0.25	-0.121	-0.035	0.232	-0.339	0.339	0.366	0.087	0.077	2.415	0.114	-1.589	0.037	-0.006	0.194	0.269	-1.194	-1.907	-0.028	0.104	1.471	0.301	-0.383	0.111	0.194	0.525	-1.324	0.037	-1.268	0.292	0.198	0.677	0.824	0.806	0.064	0.174	-0.248	0.094	0.15	0.083	0.42	-0.039	0.202	0.46	0.006	0.095	1.471	0.439	0.219	-1.314	0.9	0.122	0.086	-0.446	0.101	0.191	0.087	-4.496	0.12	-0.071	0.256	0.305	0.689	0.165	-3.428	-1.203	-1.541	-0.362	0.738	-1.258	0.144	0.191	0.199	0.095	0.027	-0.837	-0.01	0.135	0.19	0.069	0.848	0.918	0.09	0.093	0.536	0.222	0.031	0.053	-0.126	-0.439	0.322	-0.513	1.704	-0.265	0.151	0.581	-0.572	0.119	-0.415	-12.238
X39730	X47201	1.699	-1.646	-0.319	1.085	-0.34	2.901	-0.101	0.069	-0.394	1.699	1.699	0.079	2.118	1.699	0.132	0.006	0.278	0.239	0.065	1.699	-0.027	0.925	1.169	-0.202	0.069	1.699	-1.306	0.132	-0.046	-1.224	-0.285	0.104	1.699	1.699	-0.492	-0.299	-0.932	-1.001	0.701	-0.306	0.069	-0.231	0.293	-0.248	-1.608	-0.037	0.005	0.447	-0.142	0.196	-2.163	0.14	-0.113	-1.29	1.699	-0.196	0.833	-0.129	-0.682	-0.051	-0.63	0.23	0.318	-0.008	0.185	1.699	0.626	1.422	0.222	1.699	0.075	1.439	-1.786	0.042	-1.089	1.33	0.651	0.315	-0.092	0.903	0.078	0.539	-1.531	-0.002	0.166	0.025	-1.512	-1.079	0.648	0.003	-0.913	-0.232	-0.18	0.819	-1.244	-0.08	-0.582	-1.988	0.077	-0.086	-0.049	1.003	-0.144	1.699	-0.757	1.576	1.699	0.132	-0.882	-0.935	0.008	0.183	0.612	0.944	-0.09	-0.464	-1.199	1.055	1.699	-0.153	1.699	-0.254	-0.129	1.699	0.817	-0.356	-0.027	0.005	0.082	1.699	-0.616	0.01	-1.473	-0.518	0.027	-0.144	0.239	-0.112	1.137	0.027	0.299	0.467	1.241	-0.011	-1.16	-0.398	-0.021	-0.099	-0.803	-0.004	1.699	1.699	0.102	1.084	0.361	-0.008	-0.649	-0.313	0.105	0.074	0.012	-0.32	0.501	-0.162	1.699	-0.228	-0.519	0.092	0.446	-0.061	-0.193	-0.151	-0.371	3.506	0.19	1.699	0.19	-0.221	0.087	-0.73	0.779	1.699	0.588	1.459	-0.158	1.699	-0.111	-0.219	-0.193	-0.251	-1.481	-0.225	0.093	-0.327	-0.024	-0.77	-3.32	1.699	0.263	-1.286	0.066	0.729	1.699	-0.057	-0.004	-0.045	-0.524	0.415	1.005	-0.303	-0.159	-0.733	-0.718	0.254	0.264	0.111	-1.192	0.047	-0.763	1.699	1.419	0.377	0.292	0.048	0.928	-0.463	-0.066	-0.342	-0.789	0.171	0.538	-1.252	0.287	-0.421	0.17	-3.686	0.17	-1.019	-0.07	1.763	4.654	-0.212	-0.885	0.546	0.146	1.004	-2.493	0.104	0.17	0.599	0.344	0.11	0.758	-0.278	0.603	-0.432	0.158	-0.269	-3.762	0.263	-0.017	-0.12	-0.106	-1.035	0.114	1.497	0.019	0.781	-5.015	-0.024	0.149	0.003	0.098	-0.031	0.012	-0.008	0.271	-1.206	0.034	-1.449	0.117	0.327	0.061	-0.403	-0.285	-0.121	0.188	-0.108	0.009	-0.024	-0.074	-0.104	-1.408	-0.18	0.024	-0.172	-0.132	-2.308	-4.078	-0.384	-0.011	-1.839	-0.284	-0.177	-0.411	-2.411	1.396	-0.492	-0.474	-1.394	-1.444	0.486	-0.376	0.904	0.297	0.09	2.067	0.798	0.256	0.017	0.147	0.496	0.003	-0.171	-1.724	-0.007	0.04	-2.235	0.194	-0.173	2.823	0.009	0.403	0.161	-0.525	0.457	0.494	0.034	0.766	0.06	0.12	0.954	-0.091	2.288	-4.548	-3.471	0.579	-0.43	-0.828	0.569	0.158	-0.07	-0.183	-0.181	-0.479	-0.055	-0.42	0.531	-2.088	-0.444	0.186	-0.602	-0.573	-0.016	0.065	1.04	0.065	0.203	-0.018	0.302	0.409	-1.177	0.508	0.143	-0.108	-0.946	0.457	-0.37	-0.894	0.27	-2.081
X39730	X47936	1.145	0.798	-0.214	0.492	0.415	0.417	-0.047	0.159	-0.166	1.278	0.868	0.032	1.69	0.463	-0.191	-0.001	-0.806	0.749	0.044	1.501	-0.073	-0.944	0.485	-0.175	-0.106	-4.142	-0.483	-0.097	0.054	0.152	-0.494	0.012	0.226	1.501	-0.553	-0.089	-0.548	0.502	1.129	-0.354	-0.564	0.159	-0.957	-0.259	4.631	-0.752	-0.99	-0.282	-0.119	-1.577	1.26	0.012	-0.08	-1.142	1.501	0.08	-0.076	0.106	-0.309	0.015	0.494	-0.057	0.332	-0.12	0.622	0.587	0.431	0.251	-0.005	0.493	0.785	0.826	-0.126	0.341	0.581	-0.429	0.579	-0.005	-0.099	1.012	-0.131	0.453	-0.619	0.011	0.126	0.029	0.369	-0.053	0.607	0.007	1.675	0.728	-0.18	0.365	-0.705	-0.188	-0.818	-1.221	0.083	-0.073	-0.168	0.063	0.114	0.301	-0.586	0.938	-1.594	0.117	0.296	0.991	-0.197	0.124	0.91	0.03	-0.032	-0.386	1.01	-0.606	0.007	0.262	0.675	0.84	-0.166	1.501	0.397	0.09	-0.14	0.016	0.076	1.501	0.545	-0.571	0.144	0.536	-0.034	0.978	-0.504	0.308	0.953	-0.111	0.308	0.637	0.104	1.147	1.749	0.505	-0.047	0.126	-0.299	0.001	1.501	1.501	-0.025	0.929	0.553	-0.067	-0.331	0.598	-0.398	0.006	0.249	-0.141	0.985	0.05	1.501	-0.079	-0.377	0.009	0.58	0.044	-0.288	0.156	-0.739	3.349	-0.706	-0.364	-0.362	-0.117	0.021	-0.245	0.223	0.485	0.434	1.219	-2.855	1.501	-0.001	0.054	-0.374	0.305	-0.674	0.031	0.667	-0.297	-0.409	0.534	0.221	1.501	-1.096	0.184	0.369	0.379	0.16	-0.288	-0.008	-0.917	-0.249	-0.452	0.183	-0.101	0.026	-0.446	-0.237	0.322	-0.005	0.053	-0.024	-0.398	-0.443	-0.286	1.124	0.114	-0.647	0.242	1.359	-0.235	0.372	-0.649	-0.555	1.287	0.123	-1.436	-0.225	1.041	-0.699	-2.317	0.23	-1.514	0.328	1.116	0.522	-0.169	-1.239	0.482	-0.345	1.594	0.094	-0.115	-0.081	-1.323	0.224	-0.122	-4.847	-0.372	0.487	0.562	0.152	1.235	-0.754	-0.209	-0.083	0.144	0.147	1.215	0.105	-1.376	-0.155	0.694	1.501	0.093	-0.38	0.019	0.433	0.044	-0.33	-0.452	-0.565	1.501	0.537	0.747	-0.234	0.348	-0.383	0.417	0.602	0.519	0.303	0.331	0.004	-0.017	0.772	-0.222	-1.93	-0.155	0.304	0.659	-0.38	-0.301	-1.39	-0.967	0.06	1.501	0.251	0.45	-0.821	1.663	-1.408	-0.823	-0.262	1.89	-2.186	-0.019	0.272	0.802	0.42	-0.223	-1.989	-1.158	-0.573	-0.14	-0.093	1.169	-0.004	0.444	-1.528	-0.254	-0.052	-1.139	0.101	-0.514	-1.275	0.728	-0.415	-0.211	-0.807	-1.171	-1.047	-0.094	0.68	0.084	-0.104	-0.727	0.267	-1.578	1.501	-3.094	-1.175	-0.984	-0.451	0.601	-2.541	-0.107	-0.466	-0.823	-0.398	-0.117	-0.637	0.473	1.781	0.867	1.182	1.072	-1.298	0.126	-0.04	1.501	-0.58	-0.094	0.094	-0.158	0.692	-1.04	-2.685	-1.466	-0.474	-0.835	-0.348	-2.325	-1.405	-0.005	-0.351
X39730	X46623	0.647	-0.282	0.126	-0.856	0.732	-0.846	0.349	0.242	0.595	1.146	-0.102	0.088	0.617	2.147	0.296	0.19	0.336	-0.398	0.21	-0.242	0.04	-1.062	-0.915	0.175	-0.167	-0.926	0.13	0.283	0.204	1.676	0.648	0.184	-0.848	-0.451	0.554	-0.12	-0.362	1.002	0.574	0.18	-1.245	0.175	1.269	0.986	0.444	0.619	-0.494	2.22	0.029	-1.79	1.995	0.192	0.323	1.635	0.168	-0.354	0.537	0.881	0.806	0.143	-0.036	0.298	1.116	0.063	0.219	-1.177	-0.982	0.717	0.151	0.65	-0.577	-0.712	0.722	0.748	1.007	2.147	0.343	0.158	0.863	1.029	0.177	0.633	1.618	0.147	-4.433	0.173	1.669	0.584	-0.609	0.17	-0.284	1.488	0.413	0.636	0.041	0.236	-0.644	-0.122	0.284	0.066	0.216	0.828	0.49	2.147	0.287	0.661	0.771	-0.134	-0.774	0.666	0.042	0.145	0.904	-0.139	-0.298	0.071	-0.444	-1.706	0.584	-0.282	-0.637	0.183	0.105	2.147	-0.894	-0.803	0.144	-0.382	0.202	-0.081	-0.235	0.368	-0.579	-0.134	0.193	1.238	0.001	-0.378	1.137	0.145	0.175	1.012	0.568	1.048	3.145	0.567	-0.045	0.778	1.107	0.048	2.147	2.147	0.17	-0.841	0.422	0.209	0.472	-0.129	0.348	0.142	0.432	0.734	1.16	0.232	0.196	-0.044	0.434	0.168	0.373	0.069	0.173	0.255	0.252	0.073	1.111	0.856	0.017	0.02	0.147	0.347	0.761	-1.454	0.147	1.015	-4.598	2.147	0.182	0.163	-0.075	0.149	0.843	0.036	-0.314	0.455	1.397	0.566	-0.329	0.581	0.522	-0.452	0.997	-0.369	2.147	-0.384	0.184	0.219	0.152	-0.023	-0.409	-1.461	0.06	-0.24	-1.126	0.22	0.207	0.156	-1.825	0.031	-0.846	2.147	1.675	-0.102	-0.623	0.488	0.233	1.31	0.44	0.787	-0.373	0.482	0.346	-12.52	0.293	1.612	0.208	2.147	0.297	1.892	1.285	-0.373	1.215	0.206	-0.885	0.239	0.284	0.005	2.62	0.184	0.177	-0.185	0.318	0.143	1.722	0.233	0.051	0.436	0.001	-0.056	1.787	0.252	0.178	0.149	-0.095	0.84	0.206	-0.182	0.244	0.222	2.147	0.175	0.518	0.182	0.066	0.126	0.344	0.01	0.307	0.508	0.44	-1.41	-0.047	0.233	-0.228	0.351	0.365	0.257	0.341	0.273	0.087	-0.087	1.196	0.307	-3.154	0.191	0.417	-0.376	0.234	-0.811	-0.865	0.42	-0.01	-0.616	0.281	0.425	-0.126	3.988	0.007	0.793	-0.077	-0.433	-0.841	0.154	0.005	0.422	0.298	0.242	3.443	0.297	-0.998	0.087	0.209	-0.226	0.152	0.213	-0.393	-1.755	0.045	1.048	-0.593	0.342	-0.48	-0.287	0.665	0.228	0.183	2.147	0.509	0.17	0.628	0.174	0.033	-0.861	-0.839	0.468	-0.293	-0.093	0.034	0.681	0.15	-0.393	-0.829	0.181	-0.776	-0.498	-0.24	-0.307	-0.408	0.214	0.767	0.421	0.145	-0.833	-0.56	0.107	0.102	0.345	-1.009	0.203	0.201	0.163	1.004	1.639	-1.827	-0.612	-0.129	0.553	-0.001	0.201	-1.687	-0.106	-1.318
X39730	X46626	1.084	-1.898	0.031	0.925	-0.052	0.753	0.109	0.298	0.07	0.624	1.442	0.162	-0.258	1.442	-0.346	0.12	0.448	0.017	0.393	1.442	0.295	0.546	-1.372	-0.097	-0.33	0.416	-0.615	0.327	0.408	1.436	0.677	0.397	0.014	0.175	0.056	-0.094	0.067	1.341	-0.324	1.279	1.442	0.205	0.444	-0.438	1.953	0.273	0.738	1.143	0.169	0.594	3.888	0.421	-0.84	0.201	1.442	0.468	0.977	1.442	0.648	0.378	0.269	0.449	1.442	0.255	0.58	-4.417	0.054	-0.202	1.028	-3.213	1.446	0.89	1.442	0.174	0.489	-0.978	0.53	0.391	0.03	0.44	-0.349	0.627	-0.54	0.388	0.85	0.399	1.042	0.678	-0.461	0.403	0.086	0.677	0.365	-0.688	1.509	0.083	0.132	3.487	-0.417	0.404	-1.135	1.248	0.581	0.524	0.981	-0.267	1.442	0.437	-1.27	0.845	-0.51	0.43	1.442	-0.187	0.473	-0.019	0.184	-0.476	1.442	0.631	1.442	0.595	-0.283	1.442	0.227	0.095	0.439	0.513	0.168	1.442	-0.048	0.156	0.82	-0.451	0.303	2.424	-0.23	0.541	-0.935	0.446	-0.452	0.773	0.746	1.134	-0.599	0.838	0.305	0.953	0.914	0.392	-0.194	1.442	0.335	1.442	0.639	0.373	0.195	0.481	-0.27	0.309	0.522	-0.268	0.794	0.227	1.442	0.452	1.024	0.363	-1.742	0.397	0.41	-0.003	0.721	-0.563	1.0	-0.018	0.808	0.401	0.355	0.503	1.156	-0.747	0.45	-0.326	0.01	1.442	0.195	0.394	0.451	0.369	2.161	0.289	0.709	0.642	-1.469	0.758	1.442	1.442	0.867	1.442	0.764	-0.074	1.442	1.442	0.313	-0.233	0.334	0.341	0.064	0.426	0.378	-0.222	0.241	0.265	0.148	0.373	0.727	0.444	-0.477	1.442	1.287	0.123	0.333	0.505	-0.058	2.249	0.518	0.838	0.673	0.452	0.459	0.721	0.351	1.506	0.587	1.442	0.439	0.665	0.39	-0.428	-0.533	0.276	0.693	-0.094	0.388	-0.413	3.577	0.277	0.169	0.537	0.025	-0.032	0.201	0.162	0.386	0.394	0.416	0.408	1.185	0.301	0.326	0.418	-0.175	0.973	0.414	-0.637	0.27	0.566	0.833	-0.367	0.537	0.344	0.569	0.263	0.225	-0.035	-0.613	-1.893	0.381	-1.432	0.283	0.43	0.231	0.574	0.423	0.676	0.49	0.512	0.025	0.385	1.022	-0.005	0.786	0.352	0.485	0.535	0.457	0.648	-0.186	0.505	0.354	1.442	0.019	0.606	1.029	4.924	-1.555	0.643	0.465	1.715	1.442	-1.29	0.433	0.245	0.167	0.424	-0.358	0.582	0.185	0.343	0.403	0.516	0.404	0.026	-1.313	0.428	0.053	0.609	0.517	0.411	0.543	0.809	0.493	0.352	0.554	1.442	0.073	0.405	0.144	0.41	0.38	0.718	-0.232	2.189	0.582	-3.206	0.061	0.637	0.332	0.332	0.327	0.378	0.357	0.416	0.347	0.391	0.675	0.63	-0.448	0.306	-0.051	2.24	0.528	0.261	0.369	0.749	0.752	0.158	0.224	0.177	0.789	-0.662	0.542	2.191	-0.487	0.744	-0.196	0.603	-0.057	0.047	0.998
X39730	X46627	1.312	1.184	-0.01	-0.553	-0.343	0.086	-0.124	0.162	-0.403	1.415	1.415	0.132	1.417	0.525	0.138	-0.018	0.255	1.391	0.132	0.801	-0.137	-1.573	0.69	-0.132	1.196	0.277	-0.32	0.198	0.14	0.816	0.037	0.087	1.415	1.415	-0.794	-0.341	0.442	2.138	-0.563	-0.959	-2.641	-0.01	-0.372	-0.244	-0.873	-1.271	0.319	-3.091	0.126	-0.03	-1.281	-0.156	-0.31	-0.242	1.415	-0.752	0.881	1.415	1.133	0.094	0.245	0.256	1.122	-0.078	0.793	1.415	-0.272	0.243	-0.457	1.415	1.16	0.407	0.379	-0.319	0.91	-1.177	0.591	0.397	-0.386	-1.695	0.213	-0.166	-1.089	0.035	-0.4	0.039	1.663	-1.353	-0.672	0.084	-1.24	-0.565	0.323	-0.14	-0.571	-0.487	-0.269	-1.789	0.425	0.061	-0.25	-0.705	-0.136	-0.081	-0.777	0.049	1.415	0.212	1.415	0.91	-0.613	0.2	1.415	-0.975	0.262	-0.439	1.415	-2.207	0.166	0.465	1.415	-0.088	0.82	1.415	1.109	-1.108	-0.14	0.396	0.128	0.943	-0.425	0.411	1.885	1.396	-0.06	-0.534	-0.267	0.109	-0.218	-0.228	0.325	0.264	-0.744	0.228	0.008	0.798	-0.101	-0.694	-0.668	0.085	1.415	1.415	0.213	-1.198	0.387	0.145	1.228	-0.711	-0.294	-0.207	0.185	-0.845	0.243	0.085	0.598	-0.017	-0.205	0.118	-0.359	0.119	-0.058	0.247	2.769	-0.644	0.547	0.509	0.458	-0.167	0.119	0.251	1.328	0.071	0.431	1.078	-0.444	-0.438	-0.045	0.199	-0.366	0.165	-1.299	-0.003	0.795	0.591	-1.943	0.471	1.026	1.415	-0.218	0.01	0.646	0.805	0.07	-0.321	0.02	0.035	-0.546	-0.043	0.537	0.483	0.116	-0.152	0.059	-0.171	-0.159	0.057	-0.311	0.23	-0.394	1.415	1.201	-0.017	-0.926	0.123	-0.687	1.227	-0.489	0.522	0.82	0.904	0.397	-1.257	-0.002	0.523	0.268	0.174	0.12	0.624	1.361	1.813	-0.539	0.147	0.165	0.772	0.008	-0.08	6.197	-0.073	0.102	-1.311	-0.343	0.131	-4.097	0.527	0.489	-0.434	0.094	1.067	-2.21	-0.165	-0.042	-1.378	0.341	-0.155	0.117	1.716	-0.018	0.697	0.868	0.129	-0.336	0.084	-0.466	0.062	-0.286	-0.408	-0.522	-1.347	0.551	-0.472	-0.19	0.323	0.153	0.138	0.107	0.427	-0.518	-0.006	0.02	0.091	-0.875	0.383	-0.72	0.174	-0.193	0.82	0.154	-2.622	0.059	-0.501	0.033	1.415	-0.198	0.304	-0.784	-2.209	0.776	-0.046	0.005	2.218	-2.266	0.254	-0.336	-1.517	0.476	-0.18	2.939	1.059	0.4	0.191	-0.052	-0.211	-0.032	0.527	-1.532	-0.688	-0.012	-5.587	0.143	1.098	-1.26	1.064	-0.834	0.028	0.308	0.313	0.218	0.027	0.684	0.081	0.1	-0.175	0.191	2.276	-0.012	2.666	-1.154	-0.698	-0.688	0.773	-1.888	0.009	-0.022	-1.608	-0.341	0.093	0.763	-0.614	0.499	0.862	0.88	-1.361	1.598	0.141	0.098	1.415	0.894	-0.053	0.123	-0.116	0.362	1.363	-3.503	1.131	-0.057	2.194	-0.132	0.223	0.467	-0.218	0.773
X39730	X46624	-0.403	-0.45	0.369	-0.136	0.901	1.288	-0.342	0.198	0.724	2.878	-1.097	0.126	0.063	-2.029	-0.145	0.139	-0.159	-0.256	-0.075	-0.945	0.414	-0.096	-4.343	-0.077	1.211	1.371	0.533	-0.599	0.115	0.704	0.267	0.15	-2.866	-1.504	0.248	0.598	-0.395	-2.879	0.24	0.047	-3.365	-0.209	0.281	1.113	-0.274	-0.281	0.42	1.644	0.223	-0.18	-0.928	0.23	-0.496	0.442	-0.547	-0.02	1.734	-0.387	0.923	0.035	1.018	0.111	0.696	0.198	1.377	-0.069	-0.768	1.049	0.767	2.472	0.365	0.363	-2.157	0.741	0.031	1.176	-0.524	-1.612	0.89	-0.849	0.706	0.42	-1.095	0.131	-0.782	0.127	1.031	-1.519	-1.769	0.12	0.741	-0.168	0.401	-1.255	0.495	-0.265	0.539	0.628	0.683	0.023	-0.015	-0.316	0.383	-1.503	0.081	0.576	0.809	-0.341	-1.518	-1.748	0.032	0.138	-0.112	0.311	0.35	0.149	-1.568	4.62	-2.773	1.049	-0.262	0.723	1.586	2.251	0.757	0.838	0.12	0.882	0.154	-0.463	0.637	0.655	0.733	-1.008	-0.201	-0.129	-0.286	0.492	-1.3	0.26	0.416	0.517	1.011	0.222	1.256	0.841	0.087	0.679	-1.37	0.14	0.576	-0.211	-0.111	0.899	0.479	0.186	-0.444	0.82	0.512	-0.63	0.455	0.563	0.944	0.193	-0.498	0.078	0.347	0.018	0.152	0.015	0.179	0.131	1.979	1.133	1.52	2.663	0.284	0.191	0.128	0.209	-0.475	1.745	0.351	1.442	-0.013	-1.579	0.08	0.229	-0.434	-0.128	-2.386	0.01	1.105	0.473	0.316	0.543	-0.093	-0.161	1.647	-2.85	0.711	-1.367	1.951	-0.764	0.089	1.95	-0.222	-0.413	0.771	0.21	0.302	-0.523	-0.196	-0.167	-0.105	-0.034	-0.735	0.021	-0.96	0.962	2.075	0.223	-0.254	-0.101	0.212	0.188	0.019	-0.112	0.469	0.201	-0.039	-0.013	-0.499	0.479	0.633	0.199	0.095	0.899	-1.463	-0.227	-0.343	0.192	0.561	-0.698	0.365	2.129	5.537	0.191	-0.105	-0.514	0.296	-0.193	1.456	0.051	-0.801	-1.016	-0.175	1.081	1.143	-0.013	-0.129	0.143	0.159	1.469	0.176	0.246	0.223	-0.996	-2.546	-0.045	0.052	0.142	0.382	0.103	0.005	0.413	0.481	1.212	0.8	1.279	-0.039	-0.04	0.338	0.127	-0.311	0.668	0.073	-0.008	0.142	0.109	0.242	-0.28	0.192	0.111	0.049	0.454	0.279	0.214	2.272	0.186	0.145	-0.571	0.695	0.545	-1.604	-4.096	-0.286	-0.053	0.341	1.691	0.811	0.582	-0.145	1.286	-0.439	0.163	-0.645	0.392	1.173	0.136	0.169	0.913	0.139	-0.091	-0.682	0.221	-0.194	1.361	0.177	-0.113	1.909	-0.468	0.745	0.201	0.326	1.249	-0.74	0.146	1.081	0.145	-0.069	-0.583	0.546	-1.56	2.018	4.437	0.834	0.232	-0.292	-0.401	0.397	0.156	-0.387	0.355	0.258	0.147	1.127	0.055	1.24	0.145	-0.037	0.127	1.327	-0.218	0.06	1.082	-0.682	0.168	0.075	0.204	-0.465	-0.586	-0.169	-0.714	-0.047	-0.61	0.095	0.089	-2.809	0.096	0.447
X39730	X46997	0.262	-0.019	0.317	0.786	-0.532	-0.015	0.528	0.399	0.095	1.822	1.986	0.287	0.507	-0.216	-0.295	0.196	0.424	0.331	0.225	1.986	0.395	-0.969	-0.631	0.411	-0.081	1.986	-0.034	0.418	0.305	1.431	0.195	0.373	1.986	-0.004	0.244	-0.077	-0.185	1.785	0.773	0.058	1.986	0.422	1.026	-0.28	0.615	0.643	0.431	0.774	-0.152	0.391	4.129	0.394	0.358	0.809	0.127	0.393	1.521	-0.891	0.236	0.278	1.003	0.31	1.986	0.307	-0.035	-0.84	0.321	0.754	0.49	-4.714	-0.179	-0.037	0.111	0.602	-2.377	0.901	0.458	0.567	0.802	1.392	0.371	-0.587	1.519	0.347	-0.351	0.256	-0.786	-0.358	-1.544	0.374	-0.236	0.302	0.481	-0.103	0.169	0.627	1.86	-2.024	-0.461	0.159	0.481	0.673	0.058	0.123	0.943	0.908	-0.153	0.411	-0.901	-0.153	1.613	0.315	0.211	1.033	0.445	0.647	-1.355	0.106	1.986	0.744	-0.828	0.449	-0.592	1.986	-0.413	-0.805	0.388	0.489	0.236	1.986	-1.165	0.501	-0.624	0.761	0.345	0.97	1.047	0.297	-0.19	0.331	0.291	0.868	0.461	1.18	0.445	0.738	0.382	1.233	0.402	0.341	1.986	-0.104	0.259	1.986	0.694	0.386	0.479	-0.744	-0.081	0.424	0.403	0.35	1.228	0.286	0.036	0.425	0.774	0.359	-1.162	0.379	0.393	0.425	1.705	2.599	-0.06	0.139	-0.185	0.46	0.315	0.147	0.886	0.616	0.604	1.527	0.52	1.986	0.377	0.357	0.245	0.078	0.62	0.414	0.378	0.464	-0.397	0.344	1.986	-0.836	0.728	-1.725	0.63	-0.329	1.986	0.565	0.279	-0.361	0.764	0.123	0.598	0.083	0.133	-0.288	1.021	-0.061	0.224	0.359	-1.207	0.43	-0.656	1.986	1.482	0.462	-1.984	0.456	1.233	2.354	0.654	-0.201	0.292	-1.246	0.428	0.622	0.234	0.635	0.692	0.18	0.403	1.389	0.979	0.761	0.494	0.011	0.078	0.444	0.132	1.43	3.731	0.382	0.136	-1.587	0.33	0.388	0.171	0.259	0.483	0.64	0.142	0.465	1.986	0.358	-0.329	0.195	-0.192	0.675	0.384	-0.438	0.381	0.091	0.252	0.337	0.507	0.338	-0.135	0.357	-0.77	0.575	0.544	0.911	0.194	-1.165	-0.273	0.099	0.195	0.499	-0.294	0.448	0.318	0.212	0.364	0.255	0.728	0.399	-0.062	0.401	0.263	0.347	0.411	-0.607	1.239	0.225	0.343	1.986	-0.074	0.173	1.098	5.586	-2.938	0.421	0.445	1.018	1.986	0.557	0.198	0.865	0.721	0.433	1.602	-0.123	0.144	0.395	0.269	0.933	0.359	0.446	0.165	0.281	-0.275	0.345	0.415	-0.019	-2.65	-0.407	0.565	-0.005	-1.682	1.986	0.591	-0.127	0.899	0.312	0.068	0.621	0.007	1.256	1.986	1.793	-0.091	-0.917	0.547	0.075	-0.567	0.374	0.388	0.406	0.436	0.34	-0.144	0.586	1.121	0.296	0.178	-2.855	0.551	-0.064	0.303	1.403	-0.221	0.384	-0.026	0.271	0.916	0.812	-0.791	1.185	-0.246	1.079	0.304	0.165	1.393	-0.15	1.986
X39730	X46633	0.862	-2.648	0.004	0.077	-0.496	-0.092	0.273	0.2	0.234	-0.895	-5.291	-0.022	-0.836	-0.48	-0.102	0.019	-0.055	-0.197	0.165	-0.873	-0.149	0.211	2.176	-0.179	-0.601	0.235	0.888	0.25	0.076	1.049	-0.104	0.126	-2.994	-0.726	-0.213	0.508	0.566	-2.111	0.802	-1.653	-3.982	0.295	0.881	0.162	1.717	1.051	0.87	2.685	0.681	-0.021	-2.957	0.032	0.144	0.59	-0.327	-0.0	1.749	-1.626	0.606	-0.651	0.769	-0.079	-3.198	0.178	1.114	-1.541	-0.35	0.754	-1.069	2.507	-2.88	0.206	1.101	0.264	0.448	-1.815	-0.153	-0.69	0.82	-0.353	0.229	0.464	1.698	0.11	-1.979	0.075	0.873	-0.459	-1.385	0.112	2.486	-0.286	0.223	-0.1	-1.117	-0.324	0.349	-1.291	0.493	0.15	-0.102	0.095	0.089	-1.18	0.05	0.31	0.253	0.091	0.423	0.481	0.662	0.204	-0.091	1.043	0.087	-0.12	-0.213	-0.133	1.442	1.16	-2.534	1.953	3.115	1.809	0.367	0.034	0.128	0.58	0.027	-0.961	-1.854	-0.644	1.545	0.069	-0.027	0.362	1.895	0.774	0.886	-0.432	0.101	1.176	0.061	2.125	1.091	0.991	0.125	1.21	-1.24	0.121	1.176	-0.311	0.13	1.17	0.264	0.207	0.061	-0.045	0.472	0.181	0.382	0.855	1.561	0.127	0.827	0.022	-0.507	-0.147	-0.843	0.135	0.095	0.448	0.533	-1.338	0.219	-1.493	-2.062	0.231	0.081	-0.372	-0.24	1.143	0.536	0.809	1.13	1.577	0.153	0.201	0.423	-0.171	-1.1	0.209	0.482	-0.264	-3.541	0.321	1.002	0.631	0.271	0.129	1.29	-0.227	-1.077	1.374	0.034	-1.023	0.397	-0.075	0.503	0.251	0.158	-0.805	-0.565	-0.433	-0.242	0.16	-1.505	0.295	0.198	1.197	2.195	0.249	-1.621	0.384	0.597	-1.449	0.272	0.306	-0.123	0.347	0.308	-0.446	0.327	0.698	-0.913	-0.943	0.219	-1.315	-1.856	0.352	-0.627	0.187	0.262	0.172	0.562	2.087	1.111	0.181	-0.025	-1.687	-0.629	0.12	-1.971	0.293	0.235	-0.43	0.094	0.513	-0.387	-0.101	0.034	0.049	0.125	1.104	0.156	-0.158	0.138	0.798	-0.651	0.151	-0.856	0.114	0.257	0.057	0.055	0.159	-0.011	1.532	0.373	0.225	-0.863	-0.267	0.497	0.332	0.295	0.234	0.353	0.292	0.106	0.082	0.052	-0.288	1.044	0.222	0.142	0.223	0.317	-0.576	1.784	0.068	0.081	0.771	-0.162	0.065	-0.752	3.985	-0.208	-0.479	0.04	1.212	1.465	0.735	-0.152	0.595	-0.193	0.037	2.537	1.448	0.029	0.202	0.063	1.13	0.1	0.216	0.949	0.072	-0.002	0.746	0.408	-0.573	0.883	0.717	1.554	0.2	-0.327	2.825	-0.005	-0.006	0.738	0.142	-0.356	-0.594	0.264	1.696	-0.009	3.502	-1.472	-0.13	0.115	0.318	-0.365	-0.071	-0.859	0.163	0.341	0.122	-1.871	0.247	0.6	0.029	0.716	0.669	-0.071	-0.063	-0.183	2.144	0.329	0.049	0.137	0.027	0.111	1.176	1.441	0.195	-0.184	1.199	0.111	-0.709	0.943	-0.363	1.091
X39730	X46364	-0.816	1.128	-0.122	-0.094	-0.212	-1.859	0.333	0.22	0.52	-0.207	0.414	0.167	0.31	1.443	0.275	0.098	-0.524	-3.776	0.184	1.021	0.061	0.758	1.137	-0.116	0.979	0.687	1.255	-0.102	0.12	2.119	-0.865	0.025	0.665	0.391	-0.527	0.559	0.772	-1.558	0.019	-0.644	1.443	-0.063	0.72	-0.38	0.253	0.745	-0.508	6.872	0.378	0.422	-0.816	0.182	0.21	0.696	1.443	0.282	0.351	-0.019	-0.329	-0.501	0.073	-1.256	1.443	0.083	0.732	1.282	-0.436	0.314	-0.854	0.133	-0.409	0.535	1.419	0.236	1.228	-0.25	0.36	0.524	-0.334	-0.944	-0.131	-2.809	2.718	0.146	0.64	0.025	4.335	0.864	-0.074	0.147	-0.439	-0.663	-0.206	1.17	-0.553	-0.128	1.121	0.753	-0.237	-0.093	0.459	2.278	0.171	1.371	0.538	0.75	0.766	0.249	0.464	0.985	0.003	0.22	-1.954	1.68	0.068	-0.302	0.412	-2.187	1.443	0.758	1.443	-0.931	-1.874	1.443	0.209	0.791	-0.112	-0.15	-0.209	0.2	-0.365	0.307	-1.32	-0.17	0.157	-0.967	-1.177	-0.203	-1.538	-0.227	0.431	0.144	-0.823	-0.696	-0.679	0.686	0.075	0.938	-0.526	0.098	1.443	1.443	0.085	1.443	0.416	0.222	1.626	2.675	-0.387	0.231	0.452	0.204	0.952	-0.066	-0.906	0.043	-0.642	0.167	1.105	0.144	0.204	-0.307	0.003	-1.51	-0.948	1.289	-1.965	0.22	0.156	0.065	1.443	1.092	0.55	-3.604	0.955	1.443	0.017	0.171	-0.265	0.073	-0.501	0.328	0.468	0.612	-0.007	-0.317	0.918	-0.264	0.787	-1.213	1.068	-0.311	1.443	0.796	0.137	-0.831	0.053	0.126	-0.403	0.365	0.257	-0.247	-0.062	0.051	0.151	0.19	-1.087	-0.99	1.341	1.443	1.239	-0.213	-0.442	0.381	-0.535	2.6	-0.48	0.052	-0.366	0.761	0.353	0.038	-0.064	0.494	-0.36	0.512	0.241	2.115	0.058	-0.787	-0.039	0.205	-0.244	0.083	0.276	0.512	-0.27	0.197	0.161	0.374	0.605	0.144	0.486	-0.207	-0.022	0.899	-0.141	-1.576	1.019	0.235	0.111	-0.13	0.113	-0.639	0.171	0.535	0.214	0.298	-1.226	0.174	-0.086	0.14	0.321	0.058	0.378	-0.412	0.078	1.443	-0.517	2.154	0.247	0.062	0.317	0.225	0.22	-0.027	-0.913	-1.066	0.044	0.146	1.955	0.237	-0.592	0.003	-1.353	-0.28	0.273	-0.441	0.816	0.503	0.037	-3.782	0.441	0.428	0.032	0.043	-1.507	-0.113	0.173	-0.302	1.076	0.013	0.255	0.501	-0.269	-0.026	3.778	1.656	0.607	-0.08	0.13	0.561	0.139	-0.03	2.113	0.227	0.161	-1.921	-0.186	0.539	-0.332	-0.6	-1.675	0.201	0.383	1.202	0.275	0.152	0.354	0.067	0.064	0.126	-0.248	1.512	0.402	1.125	2.722	0.513	0.326	-0.031	0.935	0.186	0.221	0.148	-1.323	-0.275	-1.512	0.372	-0.601	0.21	0.082	-0.596	-0.722	-0.542	0.14	-0.718	-0.218	0.068	-0.394	0.19	0.739	-0.331	0.777	-1.577	0.431	0.318	0.269	-2.074	-1.244	-0.397	-1.604
X39730	X47955	1.074	0.273	0.115	2.94	-0.177	0.981	-0.105	0.217	0.312	0.819	0.103	0.206	0.014	2.191	0.128	0.148	0.321	-1.65	0.22	2.191	0.223	0.456	0.646	-0.369	0.593	2.191	-1.035	0.273	-0.674	-0.79	0.319	0.198	2.191	2.191	-0.207	0.132	-0.279	0.492	0.96	0.109	2.191	0.049	0.742	-0.096	0.07	-0.806	0.173	0.217	0.31	-0.377	-0.905	0.208	-0.055	-2.063	2.191	-0.127	2.238	-0.281	-0.0	0.173	0.212	0.106	2.191	0.182	0.584	-0.15	0.765	0.089	0.279	1.498	0.044	1.059	-0.797	0.532	-0.344	0.086	0.238	0.092	-0.326	2.191	-0.299	0.551	-1.27	0.113	-0.767	0.132	0.055	-0.409	0.226	0.081	-0.152	-0.335	0.012	0.78	-0.358	0.203	0.299	-0.544	-0.499	0.314	-0.017	0.087	0.253	0.401	0.361	0.714	2.191	0.276	-0.288	1.492	4.052	-0.626	2.191	0.232	0.062	0.1	-0.26	-0.526	2.191	0.259	2.191	-0.036	0.52	2.191	-0.05	-0.159	0.027	0.244	-0.022	2.191	0.346	0.072	-0.818	-0.037	0.0	0.652	-0.169	0.162	-0.678	0.262	0.258	0.931	1.174	0.917	1.652	-1.084	0.144	0.122	-1.284	0.153	2.191	0.716	0.129	2.191	-0.044	0.096	-0.244	2.183	0.052	0.212	0.318	0.983	0.978	0.159	2.191	0.103	-0.607	-0.497	0.17	0.178	0.217	0.28	-0.422	-0.446	-3.485	0.642	-0.518	0.381	0.194	-0.02	-0.021	0.305	0.549	1.056	-0.663	2.191	0.027	0.237	0.182	0.0	-0.769	0.136	0.862	0.538	0.577	0.492	0.915	2.191	-0.392	0.073	0.748	0.282	2.191	-2.103	0.195	-1.181	-0.655	0.32	0.187	-0.891	-0.928	-0.469	0.317	0.057	0.123	0.211	-1.0	-0.53	-0.135	2.191	1.847	0.411	-0.998	0.455	0.788	-1.174	-0.23	-0.008	-0.178	0.852	-0.483	-0.081	0.233	1.325	0.026	-4.318	0.076	0.049	-0.59	0.761	-0.04	0.045	-0.061	0.477	0.187	2.567	-0.187	0.221	0.213	0.089	0.534	0.12	-1.511	0.241	0.239	0.696	0.259	0.413	-2.477	0.309	0.213	0.044	0.384	-1.568	0.189	1.593	0.15	-0.025	-0.264	0.073	-0.094	0.192	0.255	0.172	0.426	0.383	-1.034	0.336	-0.303	-0.681	-0.467	-0.056	0.216	-1.472	0.373	-0.444	0.411	0.455	0.19	-0.566	-0.082	0.294	-0.639	0.055	0.185	0.361	0.245	-2.359	-0.894	-0.192	0.12	-0.585	-0.056	0.231	-0.753	1.474	-0.104	-0.136	-0.431	-2.233	-3.143	0.266	-0.134	1.184	-0.298	0.185	-0.397	0.592	-0.46	-0.31	0.198	0.6	0.189	0.39	0.548	0.249	-0.165	-2.053	-0.096	-0.053	2.65	0.157	1.2	0.164	0.073	2.191	0.629	0.195	0.572	-0.349	-0.251	0.282	0.358	2.421	0.343	-0.603	-0.225	-0.121	-0.192	0.215	-0.407	0.17	0.173	-0.634	-0.708	-0.008	0.088	-0.033	0.93	0.294	0.248	0.936	0.593	0.128	0.169	2.191	0.29	0.183	0.108	0.239	1.017	-0.861	-0.302	0.699	0.437	-0.061	0.244	-0.283	1.878	-0.073	-2.719
X39730	X47788	-1.012	0.228	0.07	1.903	0.364	1.653	0.093	0.176	-0.096	1.127	-0.072	0.061	0.893	1.329	0.094	0.133	0.178	0.556	-0.136	0.904	0.358	0.911	-1.246	0.129	1.235	1.33	-0.843	0.262	0.084	1.506	0.66	0.103	-2.192	1.351	1.391	0.334	0.738	-1.528	0.399	0.95	-1.079	0.042	1.505	0.864	0.273	-1.316	0.614	-2.433	-0.132	0.035	0.612	0.259	0.257	-0.803	-0.171	0.217	2.287	-2.935	-0.071	0.13	1.323	0.038	-1.825	0.064	0.903	1.495	-0.526	0.288	1.589	1.47	1.559	0.915	0.596	0.052	-4.935	0.804	0.023	0.295	0.758	-0.074	0.082	-0.013	-0.614	0.034	-0.211	0.03	0.227	0.231	-0.002	-0.517	-0.108	0.519	-0.026	0.15	-0.756	0.731	0.471	-0.704	-0.399	-0.023	0.033	-0.551	0.554	-0.624	0.716	0.936	0.875	0.043	-0.022	1.609	-0.441	0.201	-0.736	1.497	-0.079	-0.366	-1.728	1.953	0.133	0.031	0.189	-0.486	-0.61	1.565	0.656	0.79	0.264	-0.53	0.095	-0.319	-0.825	-0.26	-1.285	0.51	-0.004	0.673	0.228	0.156	-2.683	0.302	0.155	0.957	0.599	0.951	1.86	1.003	0.166	0.771	-0.773	0.126	1.158	0.32	-0.018	1.187	0.774	0.153	0.616	1.242	0.858	0.104	0.365	0.053	1.436	0.206	0.239	0.093	-0.398	0.056	1.083	0.147	0.042	0.386	-0.298	1.108	0.67	0.508	1.773	0.33	0.024	0.001	-0.734	0.864	0.558	0.472	0.951	1.579	0.143	0.224	-0.345	-0.002	-0.982	-0.042	1.102	0.181	-0.525	0.742	0.809	1.543	1.029	-0.376	0.956	-0.394	0.215	0.732	0.055	-0.236	0.062	-0.188	0.046	-0.087	-0.071	-0.845	0.217	0.274	0.027	0.176	-0.868	0.285	-0.351	-0.109	1.009	-0.337	-1.282	0.378	0.003	-0.096	0.611	-0.808	0.083	0.947	0.257	-0.152	0.225	4.298	-0.545	1.047	0.198	-0.277	-0.665	-1.086	-1.703	-0.444	-0.259	-0.939	0.581	2.072	-4.455	0.182	0.049	-2.645	-0.306	0.165	-1.217	0.175	0.148	-0.373	0.094	2.707	1.355	0.128	-0.121	0.06	0.454	0.392	0.137	0.677	0.137	0.032	-0.916	0.067	-0.334	0.1	-0.042	0.062	-0.002	0.763	0.779	0.428	-1.001	-2.566	0.243	0.067	-0.128	-0.071	0.592	-0.6	0.23	0.019	0.107	0.127	0.108	0.207	0.706	-0.186	-0.064	0.197	0.188	-2.253	0.997	0.039	-0.354	-0.155	-0.107	0.195	-0.167	-0.718	2.951	-2.021	0.187	-1.899	2.096	0.691	0.144	1.352	-1.273	0.235	2.735	0.224	1.112	0.047	0.147	1.996	0.118	0.256	-2.849	0.215	0.136	0.336	-0.013	0.173	-1.028	0.614	-0.792	0.072	-1.634	2.282	-0.053	0.122	1.135	0.149	0.013	0.511	0.358	-3.154	-0.289	-0.081	-0.919	-0.535	-3.286	0.111	-0.88	0.04	0.21	0.529	0.231	0.085	1.078	0.337	2.19	0.192	0.216	-2.738	1.813	0.154	0.09	0.794	-0.142	0.088	0.007	0.136	0.386	1.979	-1.937	-1.335	-0.056	-1.688	0.261	0.053	1.042	0.302	0.47
X39730	X46733	2.003	-3.135	0.357	-1.695	0.579	-0.742	-0.04	0.17	0.534	2.003	2.003	0.075	-1.658	-0.971	-0.104	0.108	0.209	-1.676	0.176	-2.726	0.391	2.003	2.003	0.178	-0.814	2.003	0.923	0.169	0.05	1.62	0.61	0.02	-0.884	2.003	0.651	0.308	0.401	1.468	0.178	1.632	2.003	0.264	0.759	0.569	0.73	0.393	0.622	4.898	-0.193	0.072	-3.014	0.141	0.292	1.38	-0.083	-0.014	2.134	-0.815	0.962	0.15	0.956	0.094	-1.639	0.2	-0.024	-3.219	-0.2	0.351	1.66	2.003	0.121	0.365	0.032	-0.172	0.375	-2.548	0.105	-0.23	1.264	-2.316	0.305	-0.791	0.375	0.089	0.374	0.132	1.45	-0.681	-2.531	0.071	0.208	0.176	0.52	-1.533	2.211	-0.909	-2.046	-0.451	0.322	0.143	0.427	0.767	0.223	-4.401	0.513	0.154	-1.516	-0.159	2.003	-0.015	1.255	0.205	1.226	-1.528	0.278	0.209	2.003	0.065	0.349	0.453	-3.003	0.767	1.08	0.594	0.774	-1.065	0.206	-0.388	0.138	-0.617	-0.424	-0.262	-0.588	0.243	0.156	2.682	0.284	-0.68	-2.75	0.03	0.534	1.183	0.08	1.278	-0.99	0.874	0.198	1.264	-1.069	0.114	2.003	1.347	0.103	2.003	0.381	0.221	0.686	-0.083	0.254	0.302	0.189	-1.036	1.302	0.122	-2.745	0.296	0.397	0.132	0.153	0.148	0.131	0.607	0.873	1.607	0.706	1.532	2.003	0.307	0.133	0.095	2.003	-0.664	0.423	2.003	0.42	2.003	0.158	0.221	0.388	0.213	1.817	0.146	0.935	0.505	-0.203	0.652	0.012	0.787	0.578	-1.845	0.49	-0.03	0.542	-0.314	0.134	0.172	-0.886	0.269	0.444	0.164	0.151	-0.192	-1.294	0.018	-0.437	0.158	-0.749	0.136	-0.538	0.067	1.561	-0.239	-1.454	0.324	-0.973	1.657	0.631	0.822	-0.02	0.645	0.199	0.326	0.285	2.812	-1.055	1.73	0.271	-2.343	-1.165	0.771	0.999	0.205	0.009	0.692	0.555	1.882	4.818	0.053	0.161	-2.033	-0.585	0.157	-0.387	0.288	0.046	0.458	-0.033	-0.072	2.003	-0.144	0.173	0.152	-0.191	-0.501	-0.019	-1.5	0.063	0.17	-1.772	0.117	0.555	0.147	0.597	0.147	-0.499	0.178	-0.851	-1.755	0.46	0.405	-0.012	-0.444	-0.362	0.448	0.273	0.558	0.415	0.088	0.08	0.145	1.407	0.268	0.246	-0.242	0.223	-0.616	0.287	-2.055	0.562	-0.066	0.094	2.003	-0.061	0.22	-1.243	-1.399	-0.743	0.216	-0.089	0.459	0.468	-0.524	-0.824	-0.233	0.078	0.195	-3.128	0.128	-0.253	0.07	0.108	-0.597	0.146	0.361	-1.549	0.224	0.127	-0.535	0.303	0.426	-0.295	0.846	-0.226	0.114	-1.221	1.418	-0.33	0.137	0.936	0.104	-0.028	0.229	-0.118	1.001	-0.461	1.179	-1.797	0.461	0.275	-0.092	1.144	0.134	0.202	0.431	0.366	0.149	-0.423	0.582	0.896	-0.587	-0.035	-2.109	-1.993	0.165	0.154	1.285	0.973	0.165	0.172	0.065	0.723	-0.511	0.699	1.801	-0.008	1.289	0.22	0.12	-0.414	0.492	-0.124
X39730	X47959	0.481	-1.42	0.554	1.394	0.587	-0.586	0.59	0.53	0.485	0.086	-0.076	0.12	1.285	1.891	0.15	0.488	0.365	-0.991	0.483	1.891	0.57	0.323	0.152	-0.815	0.478	1.891	1.372	0.542	0.493	1.33	0.473	0.498	1.891	1.891	0.578	0.563	0.642	0.747	0.479	1.073	1.891	0.493	0.788	0.358	0.204	1.259	0.673	4.607	0.644	0.435	2.18	0.556	0.168	-3.0	1.891	0.301	1.653	1.891	0.716	0.302	0.5	0.36	1.891	0.444	0.102	-1.44	0.148	0.727	0.599	1.891	0.892	-0.111	-0.821	0.408	1.891	0.126	-0.025	0.378	0.79	-0.553	0.539	0.698	1.691	0.15	0.032	0.515	0.946	-0.973	0.163	0.511	0.38	0.442	0.36	0.698	0.663	0.688	0.491	1.772	0.81	0.557	0.557	0.554	0.646	-0.017	0.259	0.743	1.891	0.535	0.125	-0.817	0.573	0.355	1.891	0.927	0.574	0.578	0.385	0.944	1.891	0.681	1.891	0.355	0.207	1.891	0.532	0.695	0.539	0.391	0.418	1.891	0.378	0.452	0.382	0.85	0.442	0.592	0.745	0.504	-0.72	0.587	0.555	1.012	0.917	0.929	0.533	0.535	0.501	1.052	0.738	0.442	0.455	1.891	0.527	1.891	0.438	0.519	0.804	1.251	0.829	0.399	0.345	1.054	0.761	0.474	1.891	0.334	0.625	0.518	-1.091	0.518	0.423	0.493	0.842	0.956	0.837	0.504	-0.357	0.5	0.5	-0.086	0.794	-0.592	0.58	0.378	-1.5	1.891	0.5	0.519	0.69	0.55	1.025	0.553	0.132	0.688	-0.268	-0.008	1.891	1.891	0.685	-0.544	0.333	0.764	1.891	1.891	0.514	0.908	0.759	0.279	0.377	0.541	0.397	0.139	0.584	0.434	0.48	0.423	0.402	0.511	0.447	1.891	1.152	0.579	-0.671	0.606	1.042	1.307	0.532	0.23	0.536	0.344	0.429	0.193	0.552	1.679	0.713	1.891	0.39	-0.738	0.682	0.836	0.434	0.411	0.683	0.307	0.601	1.123	2.352	0.524	0.518	-0.12	0.139	0.517	0.44	0.511	0.377	0.575	0.414	0.795	1.068	0.54	0.435	0.069	0.497	0.692	0.513	0.36	0.49	0.847	0.025	0.447	0.471	0.485	-0.195	0.507	0.595	0.26	-0.145	1.891	0.488	-1.145	0.055	0.555	0.605	0.633	-1.362	0.6	0.577	0.036	0.457	0.514	1.06	0.271	-0.168	0.257	0.464	0.462	0.49	0.696	0.218	0.344	-0.024	0.866	0.56	0.655	0.082	3.384	-0.599	-0.013	0.55	-0.043	1.236	0.643	0.364	0.678	-1.765	0.533	2.437	0.093	-0.049	0.527	0.334	0.441	0.396	0.51	-1.261	0.313	0.276	1.312	-1.135	0.547	0.666	-1.776	0.588	0.474	-0.203	1.891	0.615	0.463	0.794	0.116	0.476	0.473	-0.126	0.554	1.891	-8.709	-0.29	0.356	0.387	-0.248	0.851	0.511	0.514	-0.336	0.562	0.47	0.726	0.323	1.214	0.616	0.538	0.26	-0.602	0.341	0.357	1.205	0.309	0.498	0.398	0.196	0.761	0.715	1.891	-0.286	-0.34	0.809	-0.274	0.648	0.182	-0.328	-3.081
X39730	X47664	-1.361	-0.223	0.26	-0.527	0.021	0.121	-0.442	0.084	-0.052	1.659	-1.801	0.121	-0.085	1.659	0.118	0.168	0.304	-0.776	0.182	-3.293	0.113	-1.392	0.227	0.139	-0.941	-1.645	1.37	0.207	0.182	1.522	0.475	0.113	-0.776	-1.847	0.588	0.325	0.778	-1.433	0.474	-0.085	-3.596	0.263	-2.123	0.327	-1.785	1.306	0.105	1.564	0.378	0.165	-0.046	0.304	-0.309	-0.321	0.005	0.148	-0.355	1.659	0.433	0.12	0.04	0.281	1.659	0.127	0.401	0.434	-0.825	1.289	-0.41	0.015	-0.201	-0.245	-0.55	0.527	1.659	1.1	0.7	0.571	0.318	-1.292	0.396	0.519	0.479	0.125	-2.922	0.159	0.627	0.112	-0.232	0.077	-0.414	-0.566	0.328	1.068	0.812	0.925	0.68	0.394	0.433	0.353	0.15	0.915	-0.232	-0.778	0.458	0.724	-0.561	-0.127	1.304	0.531	0.919	0.153	1.659	0.754	-0.086	0.23	-0.733	1.782	1.659	-0.213	0.96	-1.239	-0.888	1.659	-0.517	0.316	0.123	0.161	-0.104	-0.106	0.633	-0.719	0.213	0.326	0.17	3.59	0.416	-0.225	0.96	0.101	0.141	0.727	1.537	0.684	-0.119	0.204	0.196	1.096	1.167	0.148	1.659	1.659	-0.026	0.545	0.422	0.11	-1.241	0.298	0.304	0.046	0.252	2.736	0.963	0.087	0.004	0.06	0.808	0.172	0.911	0.133	-0.017	-2.093	0.02	-0.183	0.57	-0.85	-0.311	0.277	0.152	0.473	-1.02	-4.377	0.259	0.689	-0.353	1.659	0.173	0.122	0.166	0.055	-0.586	0.295	-0.088	0.701	1.301	0.402	1.659	0.594	0.896	0.045	-0.423	0.358	1.659	0.41	0.067	-0.202	0.494	-0.158	0.871	0.404	-1.246	0.167	-0.039	0.251	0.418	0.125	-1.285	0.219	-1.095	-0.718	1.415	0.314	0.469	0.462	0.837	-0.374	-0.411	-0.76	-0.416	-0.678	-0.255	-0.277	0.177	1.779	0.529	1.659	0.194	-0.145	-0.915	-0.942	-0.481	0.192	0.685	0.143	0.51	0.246	0.111	0.131	0.123	0.487	-0.318	0.033	1.659	0.611	-0.333	-0.544	-0.2	-1.84	1.659	-0.213	0.08	0.065	-0.433	1.375	0.183	0.121	0.071	-1.111	1.659	0.118	0.234	0.143	0.261	0.15	0.515	0.758	0.654	1.659	0.002	-1.591	0.297	-0.172	-0.03	-0.216	0.196	0.486	0.39	0.421	0.027	0.102	0.805	0.292	-0.707	0.094	0.299	-0.458	0.286	0.931	-8.005	0.337	-0.021	-1.267	-0.162	0.42	-0.98	-2.8	0.642	0.668	0.009	-1.525	1.186	0.538	-0.631	0.943	-0.722	-0.231	3.034	0.41	-0.165	-0.13	-0.074	0.795	0.128	0.177	0.119	0.225	-0.025	1.659	-0.085	0.597	0.204	-0.728	0.955	0.139	-0.087	1.098	0.42	0.078	0.137	0.119	0.19	0.114	0.127	1.352	-4.555	1.844	1.511	0.762	0.273	-0.497	1.659	0.176	0.222	-0.518	0.35	-0.446	0.527	0.582	3.073	-0.083	0.116	0.238	0.774	0.044	0.159	1.156	0.351	0.185	0.148	0.219	0.824	1.579	1.659	0.681	0.126	1.889	-0.383	0.361	-0.762	-0.039	-1.518
X39730	X47971	1.61	1.666	0.244	0.408	-0.319	1.41	-0.138	0.145	0.244	0.538	0.75	0.151	1.407	0.471	0.196	0.052	0.109	-0.592	0.087	-0.562	0.185	-0.916	-2.012	0.15	-0.984	0.333	1.115	0.231	0.146	0.567	0.453	0.029	-0.792	0.473	0.176	-0.121	-0.95	0.138	0.695	0.703	0.389	0.01	-2.634	-0.268	0.279	0.268	0.565	3.954	-0.377	0.283	-2.736	0.095	0.245	-0.136	-1.058	0.149	0.539	0.501	0.399	0.135	-0.63	0.305	0.802	0.189	-0.132	-1.016	0.432	0.562	-1.219	2.056	-1.772	-1.194	1.364	-0.135	2.056	0.846	-1.77	0.233	0.072	0.343	-0.579	-0.435	1.651	0.129	-0.216	0.102	-0.981	-0.086	0.73	0.131	-0.718	-0.12	0.586	-0.963	0.585	0.012	0.388	3.514	0.044	0.157	0.366	1.328	0.501	-0.628	0.58	-0.419	2.056	0.14	0.622	-0.496	-0.957	0.227	2.056	0.969	-0.089	-0.199	-1.447	-1.365	1.082	0.573	0.065	-1.068	1.493	2.056	-0.718	0.128	-0.251	0.04	0.156	2.056	-0.49	0.266	-1.084	-0.26	0.101	-1.782	-1.167	0.251	-0.893	-0.074	-0.234	0.66	-0.606	0.845	-1.835	1.068	0.091	-1.196	-1.092	0.077	2.056	-0.499	-0.049	0.625	0.91	0.215	0.047	-1.585	0.354	0.023	0.419	1.08	0.6	-0.046	2.056	0.121	-0.514	0.114	-1.708	0.155	-0.001	-0.1	-0.989	0.16	2.056	1.384	-2.87	0.239	0.136	0.524	0.63	1.635	0.208	-0.831	0.794	2.056	0.087	0.163	-0.014	0.079	2.887	0.332	0.281	-0.17	0.764	0.783	2.056	-1.172	1.062	-0.564	1.094	-0.265	2.056	-1.105	0.134	0.312	0.84	0.319	0.056	0.139	0.202	-0.265	-0.146	0.104	-0.071	-0.425	-1.486	0.15	-0.17	2.056	1.292	0.148	-0.731	0.51	-0.626	2.565	0.669	0.516	-0.392	-0.567	0.311	0.794	0.288	4.189	-0.311	-0.07	0.14	1.948	0.176	0.383	1.998	0.03	0.125	0.387	0.34	-0.369	-0.568	-0.192	0.162	-1.438	0.602	-0.202	-0.553	0.542	0.077	-0.309	-0.189	-1.528	-0.425	-0.06	0.082	-1.075	0.261	0.059	0.123	-0.799	-0.573	-0.112	-1.332	0.158	0.145	0.129	-1.377	0.124	-0.13	0.14	-0.871	-2.078	0.752	-1.073	0.194	0.46	-0.701	0.344	0.045	0.261	0.246	-0.234	0.123	0.052	1.988	0.325	-1.012	-0.017	-0.034	0.07	0.318	-1.856	0.85	-0.06	0.131	2.056	0.084	0.63	-0.173	0.145	1.025	-0.028	-0.031	-0.815	2.056	-1.388	0.488	0.388	0.865	0.254	3.872	-1.802	-0.883	0.005	0.159	-0.799	0.1	0.278	0.472	-0.368	0.087	2.056	0.141	-0.794	-0.889	0.118	1.137	0.112	0.738	0.932	0.109	0.12	0.152	-0.168	0.142	0.307	-0.738	0.346	0.054	0.793	0.764	-0.452	0.131	0.328	0.019	-0.016	0.209	-1.238	-0.36	-0.03	-4.14	0.175	1.987	0.27	0.032	0.352	-0.073	0.182	0.047	0.254	-0.087	-0.161	0.06	-0.256	0.97	0.452	2.056	2.228	-0.538	1.318	0.134	-0.519	-0.56	0.149	-1.492
X39730	X47441	-1.491	-1.936	0.272	0.343	-1.432	0.571	0.468	0.173	0.543	-0.857	2.654	0.05	0.376	-1.821	-0.307	0.169	0.114	-0.368	0.08	1.82	0.15	-0.463	-0.288	0.18	0.475	0.787	-0.213	0.206	0.165	-0.193	0.014	0.11	0.225	-0.244	0.374	0.052	-1.963	3.965	0.435	0.129	2.654	0.135	-0.169	0.594	0.154	0.459	0.267	-0.675	0.548	-0.105	-0.509	0.034	0.017	0.213	2.654	0.244	1.294	0.104	0.803	0.141	0.601	0.178	-0.154	0.139	-1.622	0.344	-1.523	1.078	0.008	2.654	0.233	-0.599	-0.887	-1.103	-1.418	-0.401	0.697	0.046	0.67	-0.499	0.151	0.249	0.861	0.123	-0.588	0.139	1.416	-0.185	-0.661	0.12	0.355	0.06	0.135	0.45	1.112	0.007	0.334	1.444	0.847	0.329	0.16	0.443	0.625	-2.38	0.393	0.103	-1.126	0.148	-0.5	1.364	-0.208	0.118	-1.693	-0.133	-0.034	-0.028	0.189	0.041	-0.748	-1.246	-1.124	0.711	0.42	2.654	-0.45	-0.16	0.153	0.462	0.133	-0.537	0.564	0.18	-0.005	0.562	0.162	-3.682	-0.294	0.011	-0.576	0.451	0.037	0.119	0.032	0.529	0.937	-0.189	0.266	0.669	0.539	0.135	-2.666	2.654	0.179	-1.181	-1.452	0.086	0.302	2.098	-0.02	-0.049	0.182	0.382	-0.576	0.172	2.654	0.143	0.947	0.099	2.654	0.023	0.134	0.317	1.889	0.697	-9.339	-0.75	0.293	-0.661	0.036	0.069	-1.033	-3.043	-0.002	0.405	-0.905	-1.368	0.114	0.025	0.361	0.319	-0.061	0.186	-0.287	-0.139	-0.095	0.458	-0.456	2.654	1.306	-0.25	-0.637	0.319	2.654	0.663	0.14	-0.428	0.252	0.362	0.587	0.007	0.096	-1.412	0.517	0.366	0.024	0.127	0.469	-1.758	0.466	-0.713	2.215	0.248	-2.044	0.153	-0.258	0.082	0.311	-0.152	0.828	-1.289	0.23	0.236	0.322	0.945	0.907	-3.155	0.309	-0.646	-1.664	0.269	0.311	0.195	0.101	0.099	-0.087	1.032	0.509	0.184	0.119	0.511	0.106	-0.0	-0.519	-0.02	0.166	0.043	-0.066	1.676	0.922	0.27	0.033	0.184	0.313	0.411	0.168	0.135	0.178	-1.273	0.02	0.159	0.158	0.121	0.423	0.14	0.214	0.484	-0.127	0.061	0.017	0.63	0.222	-0.263	0.151	0.146	1.014	0.071	0.449	0.501	0.136	0.111	1.033	0.1	-0.405	0.147	-0.068	-0.277	0.202	0.19	1.203	0.23	0.146	0.657	0.248	0.729	1.401	4.285	-0.803	0.223	0.15	-0.965	0.25	0.071	-0.498	1.388	-1.36	-0.572	2.015	0.446	0.29	0.082	-0.14	0.198	0.106	0.005	-0.136	0.175	-0.237	2.079	0.132	0.231	0.575	0.435	0.302	0.027	-0.387	1.122	0.169	0.139	1.161	0.027	-0.338	1.191	0.062	1.601	2.654	0.481	-2.492	1.077	0.628	-0.482	1.592	0.109	0.062	-0.149	0.356	0.137	0.076	-0.442	2.389	0.315	0.466	0.446	-2.747	0.178	-0.214	-0.119	0.165	0.169	0.102	0.066	0.61	0.341	0.022	3.037	0.346	0.467	0.255	0.216	0.491	-0.356	-0.755
X39730	X46417	-0.011	-10.347	0.395	1.054	0.045	-1.059	0.249	0.351	0.616	1.226	-0.011	0.253	0.092	1.971	0.021	0.104	0.415	0.437	0.356	1.971	0.407	0.358	0.069	0.385	0.53	1.971	-0.133	0.27	0.344	1.452	0.574	0.317	1.971	0.972	-0.305	0.036	-0.555	-0.175	-0.262	1.024	-0.451	0.37	-0.408	1.427	1.492	-0.185	0.75	5.393	-0.193	0.633	1.554	0.201	0.387	-2.217	-4.496	0.495	0.441	-0.261	-0.137	0.125	-0.006	0.081	0.777	0.356	0.742	0.448	-0.405	0.767	0.469	0.67	-0.427	1.475	-1.241	0.469	0.607	-0.562	0.145	-0.798	0.71	0.934	0.739	-0.024	-0.544	0.161	0.16	0.187	-0.199	-1.109	0.14	0.34	-0.11	-0.128	0.135	-1.251	0.624	-0.055	1.208	2.715	0.474	0.291	0.444	0.468	0.257	-2.208	-0.521	0.676	0.159	0.381	-0.544	0.682	1.171	0.347	0.171	0.91	0.084	0.611	0.287	1.138	0.522	0.164	0.179	-0.351	-1.553	1.971	-0.014	-0.885	0.352	0.265	-0.954	1.971	-0.641	0.432	-0.516	0.54	0.075	0.818	-1.565	0.596	-0.422	-0.018	0.411	1.128	1.012	1.136	1.042	0.499	0.346	1.042	-1.377	0.164	1.971	1.971	0.292	1.971	0.947	0.361	0.386	-1.093	-0.083	0.403	0.228	0.68	1.333	0.345	1.971	0.31	-0.4	0.327	0.191	0.35	0.353	0.504	0.217	2.645	-4.083	0.972	1.665	0.376	0.348	0.382	0.443	-0.129	0.674	1.029	0.553	1.971	0.314	-0.758	0.3	-0.24	2.0	0.382	1.083	0.69	0.273	0.978	1.971	1.971	0.767	0.666	0.935	-0.103	1.971	1.971	0.341	-0.904	0.029	0.168	-0.2	0.51	0.284	-0.491	0.811	-0.073	-0.226	0.332	-1.039	0.339	0.426	1.971	1.462	0.406	-0.414	0.51	0.259	1.777	0.529	0.279	-0.162	-1.149	0.024	0.209	0.407	1.604	0.901	0.385	0.238	-0.491	0.867	0.357	0.425	-0.122	0.533	0.451	0.487	0.857	2.311	-0.359	0.322	1.834	0.151	0.122	0.122	0.418	0.27	0.466	0.395	1.722	-0.553	0.084	0.321	0.36	0.259	0.378	0.326	-1.291	0.18	0.126	-1.471	0.021	-0.087	0.299	0.394	0.317	-0.693	0.515	0.27	-1.172	-0.276	-0.218	0.143	-0.628	-0.259	0.523	0.645	-1.179	0.415	0.385	0.341	0.343	0.932	0.345	-0.267	0.344	0.436	0.307	0.244	0.856	-0.388	-0.326	0.189	-0.657	-0.533	0.343	-0.226	4.011	-0.462	-0.622	0.414	0.819	1.635	0.311	0.627	0.71	0.15	0.148	3.244	-0.026	-0.059	0.368	0.317	0.833	0.162	0.44	0.257	0.127	-0.219	0.071	0.183	0.642	-0.714	0.379	-0.995	0.366	0.646	1.971	-0.233	0.341	0.913	0.349	0.302	1.028	-0.003	1.739	0.654	2.304	-0.204	0.165	0.518	0.565	-0.834	0.323	0.249	0.391	0.378	0.265	0.301	0.577	-0.065	0.457	0.395	2.403	1.162	0.351	0.135	1.019	0.553	0.177	0.021	0.374	0.73	0.816	-0.362	3.053	-0.121	0.642	-0.008	0.394	1.71	0.219	1.971
X39730	X46632	1.473	1.362	-0.132	-1.193	-0.809	0.473	-0.298	0.291	-0.209	1.172	1.552	0.315	-0.152	0.242	0.314	0.025	0.393	1.053	0.253	1.133	-0.191	0.398	-0.904	0.303	-1.212	0.573	0.659	0.288	0.194	-1.039	0.165	0.309	-1.028	0.764	0.958	-0.322	0.15	0.487	0.705	0.913	-1.27	0.172	0.897	0.625	0.626	1.124	-0.273	-1.823	0.52	-0.452	2.5	0.297	-0.174	1.306	-1.119	0.157	1.597	-1.497	-0.512	0.298	0.735	0.2	-0.233	0.329	0.414	0.849	-0.294	0.715	0.544	-0.342	-1.283	1.058	0.17	-0.421	1.398	1.383	0.472	0.302	-0.482	1.067	-0.689	0.406	1.504	0.107	-0.378	0.205	-1.382	-1.398	1.336	0.234	-1.046	-0.063	0.499	-0.157	0.161	0.132	-0.645	1.963	0.43	0.055	-0.081	0.526	0.379	-1.156	-0.193	-0.008	-0.21	0.353	0.236	1.491	-0.859	-0.712	0.629	0.045	0.309	-0.53	0.644	-0.323	0.227	0.187	-0.218	-1.137	0.365	0.116	-0.756	0.026	-0.113	-0.063	0.143	1.413	0.737	0.192	-0.237	-0.858	0.158	-1.691	0.702	0.136	-0.079	0.35	0.224	0.547	-0.001	0.001	-0.534	0.618	0.194	-0.495	-0.295	0.213	0.525	0.631	0.12	0.866	0.549	0.338	0.4	1.777	0.122	0.356	0.426	1.413	0.969	0.252	0.728	0.112	-0.108	0.294	0.539	0.243	0.328	0.468	-0.8	1.137	0.616	0.099	0.866	0.072	0.263	0.354	0.605	0.584	0.568	1.274	0.099	0.998	0.101	0.343	0.504	0.069	2.404	-0.08	0.373	0.727	-1.093	0.806	1.105	-3.126	0.701	0.254	1.142	0.876	1.513	0.521	0.283	2.037	0.193	-0.073	-0.404	0.575	0.351	-0.257	-0.106	-0.169	0.04	0.297	0.839	0.382	-0.042	1.566	0.592	0.074	-0.39	0.498	0.856	-1.69	0.072	0.647	0.079	0.67	0.066	-1.229	0.122	1.615	0.631	-1.36	0.377	3.691	1.036	0.835	1.351	0.25	0.673	0.177	-0.22	1.403	4.016	0.19	0.318	1.243	0.167	0.183	-0.429	0.029	0.262	0.652	0.255	2.515	0.676	-0.066	0.22	0.309	0.447	0.91	0.302	1.37	0.341	0.024	-0.015	0.23	0.18	-0.252	0.277	0.293	0.323	0.275	-0.375	0.59	0.553	-0.808	0.063	-0.311	0.403	0.447	0.43	0.432	0.213	0.456	0.291	0.246	1.022	0.203	0.493	0.345	0.415	-0.146	0.2	-0.949	1.136	0.297	0.121	0.907	-1.236	0.486	1.287	1.559	-0.403	0.33	0.391	-1.296	1.045	0.474	-0.056	0.848	-0.409	0.141	2.479	1.688	-0.062	-0.01	0.24	-0.797	0.303	0.371	1.29	0.297	0.252	0.555	-0.093	-0.166	-0.254	0.727	0.211	0.336	0.147	1.429	0.456	0.128	0.644	0.303	0.317	0.965	0.0	-0.72	0.712	-0.401	-0.479	0.297	0.425	0.143	0.365	0.326	0.323	0.213	0.37	0.304	0.849	-1.553	4.703	-0.085	-0.011	2.318	2.797	0.281	0.101	0.001	0.805	-0.051	0.229	0.326	0.818	0.541	0.794	0.89	0.646	1.187	0.47	0.325	0.348	0.135	-1.014
X39730	X46656	1.51	-2.41	-0.277	1.952	-0.66	0.876	-0.065	0.036	-0.085	1.51	-5.035	-0.065	-1.101	-1.145	0.225	0.118	0.258	1.51	0.118	0.775	0.273	0.814	-2.718	0.036	-1.083	1.51	2.962	0.364	-0.0	0.446	-0.908	-0.033	-1.455	0.66	-0.103	0.742	-0.643	-0.893	1.64	-0.78	-1.715	0.104	0.894	2.122	3.259	1.32	0.641	1.182	-0.452	0.507	-1.959	0.334	0.133	1.374	-0.39	0.445	0.092	-1.755	-0.444	0.045	0.7	-0.099	-0.759	-0.053	0.888	0.956	-0.706	0.977	-0.249	-1.563	0.75	1.51	-0.214	0.814	-1.297	-1.87	-1.399	0.216	0.827	-0.23	1.312	0.764	0.78	0.003	1.51	-0.001	-1.36	-2.836	-2.922	0.006	1.652	-0.755	-0.229	1.51	0.833	0.241	-1.351	-1.797	0.457	-0.012	-0.301	-1.108	0.233	-3.572	-0.215	0.927	-1.62	0.091	-0.437	1.51	1.321	0.021	-0.748	1.496	0.296	-0.129	-0.569	5.835	0.463	-0.566	-0.512	-1.031	0.324	1.51	-0.196	-0.276	0.406	-0.186	0.104	-0.233	0.007	0.424	0.159	0.521	-0.098	-0.984	2.13	0.882	-3.635	-0.311	0.19	0.876	1.812	-0.848	1.264	0.177	-0.194	1.802	-0.713	0.006	0.496	1.51	-0.149	-0.453	0.769	0.074	-0.238	-1.178	1.184	0.231	-0.253	-0.313	0.997	0.249	1.51	0.145	0.468	0.053	-0.058	-0.015	0.154	0.45	0.571	-1.907	1.51	-0.759	-2.001	-0.108	-0.034	0.221	-1.132	-3.427	0.534	0.695	1.51	0.434	0.129	-0.08	-0.091	-0.216	-0.442	0.293	0.201	-0.764	0.397	-0.13	1.51	-1.175	-0.37	-0.312	1.51	-1.236	-0.973	1.51	0.038	-1.653	0.844	0.619	-0.027	-0.653	0.035	0.459	-0.045	-0.253	-0.048	-0.039	-0.407	0.241	0.932	1.51	0.584	-0.316	0.147	-0.166	0.873	1.137	2.276	-0.114	0.84	-0.588	-0.241	-0.781	-0.223	1.386	0.272	0.445	0.238	-1.54	-0.778	-0.799	-0.573	0.113	0.31	-0.445	0.367	0.92	-1.679	0.157	-0.053	-1.343	0.07	0.2	1.03	-0.372	0.435	0.125	0.302	0.195	0.1	0.103	0.097	0.151	-0.388	-0.68	0.112	-0.941	0.118	0.338	-0.028	0.099	-0.1	0.028	0.443	0.005	-0.028	-0.453	-0.232	1.51	-0.532	0.075	0.281	-0.291	0.227	0.427	-0.292	0.016	0.211	-0.243	0.025	0.037	-0.919	-0.029	1.51	0.187	0.223	-0.247	0.161	-0.051	-1.276	0.258	0.009	-3.486	-0.352	-0.141	-0.829	-2.188	-1.43	0.181	0.151	0.116	1.51	0.319	-0.25	0.563	-0.623	-0.146	-0.355	0.087	0.237	-0.028	-0.089	1.18	0.016	-0.123	-0.333	0.101	-0.005	1.51	-0.328	0.135	-0.459	0.722	0.516	0.075	0.601	0.799	-0.144	0.04	0.691	-0.234	0.055	0.721	-0.479	-0.384	0.297	-1.623	0.014	0.646	0.407	-0.441	-0.97	-0.102	-0.005	0.074	-0.04	0.047	1.51	-0.033	-1.071	-0.229	0.341	-1.391	-0.376	-0.003	0.037	1.51	0.882	0.023	0.077	0.172	0.703	-0.3	-0.719	-0.579	-0.254	-0.843	-0.347	0.136	0.962	-0.17	0.4
X39730	X46657	1.986	-1.499	0.345	0.302	-0.208	-2.706	-0.016	0.187	0.137	-0.163	0.639	-0.423	-0.535	-1.771	-0.443	0.004	0.28	0.724	0.016	-1.13	0.036	-0.697	1.017	0.277	-1.525	-1.877	-0.405	0.239	0.178	2.706	0.466	0.2	-0.806	-0.901	-0.696	-0.564	-0.145	2.804	0.227	1.473	-0.934	0.146	-0.598	-1.165	0.209	0.899	0.397	6.734	-0.295	-0.036	0.429	0.104	0.293	0.607	1.529	-0.283	0.446	0.794	0.48	0.048	1.61	0.185	-0.255	0.019	0.513	-3.655	-0.745	0.882	0.472	0.334	-0.014	-0.156	2.015	0.783	0.774	-7.404	0.526	0.539	0.348	-0.238	-0.271	0.729	1.06	-0.037	0.518	0.185	0.265	-1.016	-1.462	-0.026	-0.058	-0.211	-0.089	0.89	0.02	0.382	1.793	-0.142	-0.913	0.321	0.338	1.058	0.216	1.252	-0.231	-1.131	1.136	-0.411	-0.437	0.162	-0.661	0.257	0.276	0.234	-0.145	0.408	-1.828	-1.687	0.498	0.555	-5.278	-0.484	0.198	0.403	-0.019	-0.998	0.078	0.008	0.02	1.127	-0.726	0.507	0.753	0.032	0.226	2.11	-1.049	0.247	-0.024	0.212	-0.398	0.738	1.226	0.843	-1.361	0.681	0.267	1.654	0.433	0.154	-4.982	1.801	0.13	0.264	0.642	0.249	-0.339	-1.078	-0.131	0.281	0.262	0.064	1.603	-0.125	0.325	-0.026	0.487	0.167	1.058	0.166	0.244	0.52	0.679	1.238	1.343	-0.04	0.818	0.226	0.211	0.345	2.39	-1.598	0.213	0.898	1.674	1.353	0.216	0.201	0.613	0.172	0.606	0.013	-0.391	0.688	0.268	0.306	-1.44	-0.67	0.666	1.672	2.111	-0.052	1.175	0.382	0.137	-1.132	0.461	0.063	0.12	0.06	0.312	-0.577	0.052	-0.298	0.031	0.218	-0.593	0.32	0.4	0.618	2.109	-0.046	0.858	0.466	-0.495	1.271	0.475	1.022	0.025	-0.45	0.266	0.327	0.19	0.908	0.409	1.412	0.268	3.305	0.042	-0.555	0.489	0.238	-0.126	0.433	0.414	1.865	3.54	0.071	0.112	0.641	0.307	0.229	-0.289	0.022	-0.393	0.757	0.079	-0.497	2.291	0.261	0.216	0.184	0.061	0.335	0.218	-0.665	0.198	-0.869	-0.741	0.09	0.378	0.196	-0.555	0.052	0.33	-0.608	0.125	1.141	0.866	-2.349	0.156	0.322	-0.262	0.584	0.627	0.293	0.259	0.234	0.14	0.168	0.215	0.134	-0.229	0.115	0.413	0.357	0.267	0.934	0.966	0.525	-0.051	1.076	0.175	0.428	-0.352	0.971	0.171	0.096	0.059	0.412	0.789	-0.144	0.598	-0.185	0.105	0.325	1.405	1.311	0.105	-0.101	0.091	-0.138	0.196	-0.032	-0.887	0.253	-0.05	0.402	-0.03	0.17	1.163	0.2	0.704	0.225	-0.498	2.505	-0.368	0.116	0.493	-0.141	-0.001	0.676	-0.253	0.399	0.252	-1.373	0.452	-0.756	0.464	-0.093	0.274	0.135	0.204	-0.103	-0.631	0.195	-2.122	0.132	1.164	0.533	0.617	2.453	0.042	0.149	0.09	0.337	0.563	0.079	0.21	0.185	0.972	0.196	2.154	1.689	-0.676	1.273	0.035	0.024	1.444	0.279	-0.725
X39730	X46283	-1.166	-3.243	0.206	1.878	0.025	0.868	0.503	0.218	0.779	1.266	-0.263	0.197	0.657	-2.332	0.243	0.183	-0.065	0.614	0.206	-2.794	0.337	-3.199	-5.05	0.211	1.847	3.55	0.379	0.221	0.143	1.786	-0.167	0.175	-2.236	-0.71	0.928	0.41	-0.336	-1.02	0.382	2.154	-1.272	0.293	0.396	-0.101	-0.314	2.305	0.473	0.269	0.411	-0.081	-1.487	0.216	0.329	1.628	0.668	0.209	-0.833	-1.635	0.898	0.126	1.01	0.108	-0.235	0.218	-0.62	-0.271	-1.536	0.885	0.045	0.562	0.978	-2.164	0.8	0.652	-1.433	-0.212	0.604	-0.099	0.489	-5.015	0.266	0.289	1.534	0.15	-1.182	-0.862	1.643	-0.657	-2.368	0.105	0.675	0.55	0.517	0.481	0.982	0.017	0.284	0.605	0.971	0.34	0.277	0.25	0.337	-1.358	1.118	0.943	1.099	0.266	-0.685	0.639	-0.003	0.009	-2.436	0.701	-0.409	0.569	-0.57	-1.126	0.66	-0.186	-2.966	0.069	3.557	0.85	0.405	0.563	0.275	-0.131	0.194	-3.629	0.342	0.486	1.334	0.254	-0.109	2.382	0.1	0.204	-3.633	0.093	-0.011	-0.121	0.715	1.137	1.312	1.375	0.277	1.763	0.331	0.153	-0.156	1.408	0.23	0.636	1.559	0.237	1.522	0.353	-0.802	0.048	0.545	1.718	1.444	0.106	3.55	-0.415	0.346	0.148	1.503	-0.319	0.209	0.009	0.658	3.002	0.897	0.362	-2.859	0.061	0.127	-0.029	1.16	1.262	0.042	0.46	0.415	0.021	0.194	0.237	-0.072	0.119	1.433	-0.287	0.402	0.723	0.936	0.128	0.28	2.257	0.767	0.497	1.526	-0.298	1.39	-1.223	0.084	-0.052	0.548	-0.132	0.605	0.332	0.303	0.136	0.29	-0.105	-0.107	0.206	-0.801	0.259	-1.372	-0.532	2.323	0.425	-1.674	0.295	0.483	1.252	0.294	0.133	0.53	-0.966	0.347	-0.155	-0.003	-0.013	0.789	0.765	0.28	2.091	-1.137	-0.223	0.883	0.204	-0.016	0.278	0.254	-0.12	2.367	0.037	0.015	-0.021	0.1	0.157	-0.543	0.0	-0.023	-0.069	-0.007	-0.866	1.401	0.159	-0.247	0.193	0.282	2.382	0.104	-0.139	0.202	-0.308	-0.295	0.184	0.039	0.171	0.038	0.055	0.174	0.169	0.432	1.286	0.721	-1.279	0.122	-0.002	0.324	0.402	0.321	0.531	0.315	0.193	0.172	0.078	1.02	0.217	0.963	0.203	-0.062	-0.049	-0.071	0.218	0.708	0.333	0.058	0.675	0.543	0.429	-1.139	0.565	0.263	-0.127	0.34	-1.003	1.9	0.52	-0.469	0.959	0.277	0.241	1.515	-0.235	0.537	0.058	0.18	0.562	0.173	0.162	-0.135	0.233	-0.219	1.241	-0.141	0.388	-0.897	-0.275	0.782	0.203	-0.037	2.119	0.243	0.157	0.277	0.118	-0.033	-0.704	-1.058	0.642	-0.74	-0.037	-1.385	0.06	0.231	-0.403	-0.494	0.104	0.108	0.003	-0.382	0.179	1.026	-0.007	0.473	0.263	0.356	-0.645	1.397	0.214	0.079	1.489	-1.037	0.183	0.136	0.21	0.808	-0.231	0.664	-0.401	0.021	0.338	0.07	0.534	-0.59	-0.017	-0.745
X39730	X46640	-0.018	-2.612	0.367	1.163	0.518	-1.63	-0.283	0.289	0.622	-0.408	-3.375	0.315	-1.767	0.433	0.014	0.1	0.357	0.228	0.304	-1.454	0.293	0.669	-1.752	0.337	-0.133	1.1	0.806	0.356	0.076	1.464	0.735	0.168	-0.784	-1.927	0.52	0.229	-0.577	2.195	-0.424	1.204	-2.375	0.331	-0.646	0.225	0.45	0.366	0.743	1.077	-0.704	0.611	-2.817	0.197	0.321	0.588	0.74	0.408	0.962	-1.313	0.77	0.056	0.796	0.348	-0.863	0.231	0.912	-1.928	-0.262	0.02	1.394	1.634	-0.346	0.731	1.21	-0.453	-0.213	0.032	0.096	0.022	0.821	-0.453	-0.067	-0.329	-0.313	-0.769	0.433	0.305	0.708	0.71	-1.405	-0.086	-1.355	0.584	0.346	-1.179	1.907	0.335	1.628	1.078	0.26	0.117	0.416	0.142	0.513	-2.977	0.187	0.252	-0.268	0.213	0.687	1.679	0.158	0.331	1.236	-0.106	0.37	0.626	-0.004	-2.15	0.269	-0.336	-2.082	0.173	1.682	0.93	0.811	-1.292	0.343	-0.723	0.005	0.97	-0.502	0.349	-0.252	0.059	0.312	1.257	-0.064	0.499	-2.259	-0.073	-1.12	0.702	-0.641	1.225	-1.479	1.137	0.13	0.71	-0.763	-0.12	-0.291	1.406	0.199	0.434	0.702	0.253	1.178	0.35	-0.027	-0.193	0.208	0.237	1.452	0.215	-1.262	0.374	0.179	0.31	0.624	0.253	0.25	0.342	1.939	-0.017	1.394	1.652	1.774	0.339	0.294	0.482	1.676	-0.196	0.591	-1.343	1.042	1.026	0.074	0.337	0.658	0.327	2.561	0.318	0.995	0.745	0.06	1.118	-0.013	1.861	0.981	0.224	1.598	0.257	1.013	0.436	0.302	1.514	0.811	0.495	-0.032	0.561	0.299	-0.688	0.917	0.171	0.309	0.313	0.132	0.374	-0.637	1.414	1.516	-0.198	-0.937	0.496	-1.001	2.179	0.732	0.859	0.211	0.504	0.314	0.732	0.378	2.091	-0.148	2.288	0.372	1.49	-0.64	0.348	1.247	0.197	0.078	0.525	0.025	1.399	3.517	-0.137	0.289	1.578	-0.004	0.254	-0.032	0.29	0.132	0.589	0.102	1.761	1.996	0.173	0.213	0.33	0.271	0.757	-0.452	-1.034	0.28	0.319	0.557	-0.539	0.439	0.287	0.069	0.277	0.367	-0.148	0.655	-0.264	0.474	0.023	0.085	0.3	-0.432	0.552	0.699	0.698	0.431	0.365	0.303	0.29	1.091	0.377	1.352	0.306	0.387	0.4	0.312	-0.3	1.339	0.457	0.198	1.573	-0.371	0.576	-1.5	3.132	-1.447	0.493	0.395	0.642	1.762	-0.566	0.217	0.341	0.189	0.257	1.013	0.302	-0.814	0.072	0.161	-0.061	0.2	0.42	-2.243	0.252	0.217	1.22	0.111	0.22	-0.72	0.622	-0.712	0.304	-0.126	1.859	0.101	0.295	0.504	0.281	-0.015	0.875	0.113	1.404	0.548	3.536	-1.217	0.772	0.462	-0.067	2.089	0.319	0.17	0.472	0.385	0.304	0.103	0.63	-0.217	0.527	-0.335	2.615	1.948	0.236	0.294	1.349	0.763	0.269	0.223	-0.042	0.984	-0.659	0.956	2.0	0.433	1.183	0.409	0.185	0.201	0.546	0.841
X39730	X46266	1.694	-2.561	0.298	2.314	-0.401	-2.73	0.081	0.22	0.717	-0.0	-2.487	-0.95	-1.519	-1.907	0.053	0.22	0.333	-1.839	0.146	0.165	0.232	0.249	-0.57	0.211	-1.428	0.18	-0.405	0.28	-0.179	2.071	0.782	0.213	-0.135	-1.446	-0.484	-0.812	0.186	5.775	0.815	1.858	0.206	0.235	0.761	-1.274	-0.017	0.014	0.488	5.509	-0.117	-0.034	1.276	0.338	0.329	0.091	2.373	-0.839	-0.014	2.373	0.652	0.126	0.792	0.3	-0.889	-0.058	0.594	-3.004	-0.586	0.706	0.953	-0.782	-0.248	-0.254	0.08	0.656	1.173	-0.785	-0.03	0.191	0.286	0.573	0.067	0.393	0.335	-0.11	0.242	0.197	-0.547	-2.17	-1.695	0.161	-0.441	0.288	0.167	0.566	0.737	0.393	1.637	0.812	-0.64	0.321	0.405	1.395	0.075	-0.258	0.193	-1.157	2.373	-0.018	-0.008	-0.927	-1.198	0.209	0.945	0.665	0.077	0.439	-2.443	-1.142	0.47	0.392	-0.729	-0.075	1.367	1.375	-0.097	-1.105	0.295	-0.044	-0.083	0.183	-0.749	0.561	0.622	0.14	0.239	2.094	-2.076	0.673	-2.169	0.201	-0.139	0.93	1.132	1.315	-1.851	0.314	0.308	1.432	0.19	0.212	-3.041	0.826	0.191	-1.133	0.6	0.257	0.912	-1.522	-0.017	0.315	0.205	-0.794	1.214	-0.043	1.239	-0.057	1.258	0.19	0.726	0.209	0.261	0.286	1.184	1.368	-0.837	1.325	1.205	0.263	0.168	0.287	2.082	0.277	0.608	1.288	0.8	2.373	0.228	0.251	0.568	0.079	-0.289	0.101	0.394	0.521	0.147	0.486	0.68	2.373	0.936	1.222	2.078	-0.099	2.373	1.361	0.201	-1.682	0.191	0.338	0.416	-0.04	-0.101	-0.278	0.022	-0.46	0.231	0.246	-0.625	0.092	-0.991	2.373	1.989	0.067	1.38	0.461	0.09	2.772	0.402	0.868	-0.622	-0.487	0.342	0.193	0.256	2.038	0.869	1.595	0.286	0.899	0.554	-0.634	0.521	0.202	0.323	0.561	0.487	0.332	0.271	0.128	0.187	0.995	0.327	0.213	0.043	0.318	-0.251	0.711	-0.052	-0.162	1.626	0.127	-0.042	0.257	0.201	-0.362	0.237	-2.352	0.269	0.03	0.141	0.192	0.5	0.218	-0.822	0.207	0.354	-0.397	0.484	1.02	0.305	-0.76	-0.352	0.324	0.063	0.572	0.641	0.411	0.393	0.329	0.214	0.134	1.069	0.182	0.277	0.16	0.348	0.159	0.276	-0.111	1.374	0.334	-0.179	0.074	-0.063	0.367	0.26	1.969	-1.817	-0.304	0.106	0.083	1.249	0.446	0.763	-0.076	-0.364	-0.07	-0.191	0.007	0.372	0.07	0.228	0.455	0.155	0.229	-1.843	0.266	-0.09	0.657	0.175	0.437	0.014	0.086	0.17	0.137	0.483	2.373	-0.529	0.181	0.555	-0.884	0.06	0.944	-0.542	0.396	0.392	-3.761	0.278	0.385	0.316	-0.17	0.413	0.223	0.214	-0.096	0.115	0.184	-0.0	-0.585	-2.486	0.33	0.184	0.861	-0.199	0.238	0.219	1.793	0.58	0.109	0.2	0.211	0.752	0.778	1.991	-0.042	-0.504	0.955	-0.43	0.563	0.091	-0.61	1.267
X39730	X46977	0.421	-0.009	0.389	1.663	0.218	2.028	0.221	0.183	0.247	0.873	-0.029	0.168	0.028	0.32	0.036	0.082	0.174	-0.896	-0.007	0.517	0.133	-0.463	0.631	0.057	0.074	0.285	0.031	0.231	0.201	0.509	0.446	0.181	-2.242	0.853	0.357	0.41	0.185	0.102	0.444	1.872	-0.255	0.23	0.192	0.196	1.358	-0.42	0.505	1.733	-0.015	0.042	5.366	0.197	0.137	1.874	-0.349	0.175	0.839	-0.352	0.348	0.082	1.047	0.168	-0.559	0.03	0.656	-0.025	-0.488	0.122	-0.319	-2.019	0.196	-7.843	-1.116	0.714	-0.656	-0.107	-0.598	0.096	0.147	0.685	-0.004	0.288	-1.107	0.169	-0.062	0.137	-0.314	-0.025	0.404	0.138	-0.018	-0.639	0.116	-0.665	-0.585	0.418	4.466	0.704	-0.662	-0.027	-0.079	2.463	0.133	-0.329	0.618	0.227	0.073	0.254	-2.824	0.332	0.83	-1.771	0.329	0.874	0.17	-0.089	-5.495	0.077	2.435	0.49	-0.469	1.116	0.491	2.435	0.657	0.176	0.275	-0.122	0.192	1.316	-0.194	0.165	-1.129	-0.447	0.196	-0.604	0.445	0.422	0.347	-1.938	0.187	1.108	0.812	1.608	0.272	0.253	0.206	0.034	1.242	0.113	2.435	-0.491	0.044	0.587	0.67	0.238	0.239	0.24	-0.101	0.273	0.418	-0.036	-6.658	0.169	2.435	-0.065	-0.141	0.194	0.136	0.182	0.199	0.407	-0.582	-0.44	0.225	1.499	0.371	0.072	0.139	0.073	-0.296	-0.836	0.01	0.73	-0.563	2.435	0.16	0.184	-0.346	0.315	-0.816	0.279	0.374	0.487	0.512	0.873	2.435	2.435	0.055	0.633	0.695	-0.156	0.442	2.435	0.079	-1.49	0.962	-0.207	0.536	0.052	0.228	1.337	1.88	0.093	-0.071	0.201	-1.204	0.28	1.638	0.055	1.537	0.16	-0.893	0.454	-0.243	0.398	0.114	-0.127	-0.865	0.313	0.056	0.17	0.306	0.873	-0.062	0.038	0.294	-0.042	1.71	-0.22	0.028	0.191	0.01	0.094	0.3	-0.05	-0.852	0.215	0.09	-1.033	0.403	0.186	0.305	0.212	0.339	-0.752	-0.127	-0.543	0.554	-0.042	0.117	0.124	-0.061	1.059	0.182	-1.213	0.118	0.63	0.047	0.124	-0.112	0.102	0.145	0.166	0.054	0.423	0.114	0.882	0.619	-0.779	0.146	-0.001	0.33	0.277	-0.18	0.14	0.026	-0.283	0.162	0.127	0.027	0.191	0.52	0.014	0.103	0.057	0.196	0.37	1.12	0.181	0.18	0.043	-0.513	0.276	1.8	5.981	-0.922	0.077	0.13	-0.485	1.165	0.407	-0.365	0.748	-0.022	0.162	1.674	-0.521	-0.093	0.134	0.192	0.912	0.173	0.184	-0.826	0.24	-0.097	0.943	0.23	-0.189	-0.546	-0.285	0.579	0.203	-0.599	0.901	0.547	0.143	0.849	0.186	-0.149	-0.427	0.082	0.141	0.746	-0.759	-0.834	0.26	-0.187	-0.249	-0.077	0.107	0.096	-0.173	0.325	0.171	0.322	0.458	0.032	-0.098	0.219	-0.072	-0.237	0.208	0.176	1.523	-0.13	0.158	0.186	-0.053	0.166	0.206	-0.515	-0.36	-0.195	-0.052	-0.067	0.32	-0.007	-0.451	-0.121
X39730	X47800	-1.596	-2.457	0.238	1.891	1.148	0.192	0.362	-0.268	0.672	1.553	-0.07	0.045	-0.01	-5.189	-0.186	0.146	-0.005	-0.644	-0.152	0.455	0.332	-1.218	0.293	-0.069	1.402	1.658	-0.935	0.023	0.025	2.552	0.58	0.022	-0.043	2.889	-0.402	0.974	-0.271	-1.612	0.194	-0.209	0.257	0.069	-0.073	-0.238	-0.074	-0.047	-0.37	-0.765	0.057	0.205	1.512	-0.072	0.054	-0.445	1.978	-0.17	-0.189	-0.141	0.651	0.051	0.266	0.033	-0.577	0.025	0.882	0.066	-1.43	0.24	0.042	-1.987	1.567	-2.787	-0.672	1.28	-2.521	-1.721	0.186	-0.068	1.217	-3.722	1.041	0.969	-1.957	0.0	0.479	-0.125	2.175	0.465	-4.023	0.014	0.448	0.238	-0.238	-0.256	-1.069	0.043	0.951	-2.471	-0.127	-0.05	0.027	-0.137	0.107	-0.177	-0.182	1.527	-0.072	-0.365	-1.136	-4.354	4.013	0.191	-0.04	0.698	0.217	0.486	-1.056	-0.45	0.756	0.313	-0.307	2.846	0.405	2.889	1.244	-2.142	0.366	0.335	0.065	-0.324	-0.413	0.135	-1.626	1.392	0.019	1.267	0.986	0.268	0.663	0.139	0.182	1.047	0.78	0.471	1.536	0.13	-0.103	2.175	1.378	0.016	0.534	-0.033	0.006	-0.111	0.404	0.141	-0.124	0.412	-0.435	0.172	0.715	2.388	1.075	-0.04	0.32	-0.263	0.529	0.07	0.411	0.083	0.239	0.245	-0.314	0.225	0.356	2.133	-1.139	-0.252	0.091	-0.1	0.301	0.651	0.56	-0.124	0.524	1.611	0.061	0.036	0.013	-0.225	-2.637	0.067	0.752	-0.599	1.526	0.536	-0.703	1.067	-0.112	0.701	-0.265	-1.622	-0.981	0.583	0.011	-0.814	-0.312	-0.406	0.884	-0.358	0.063	-1.322	0.559	0.396	-0.026	0.069	0.04	0.088	0.156	-3.32	1.659	0.005	-0.367	-0.748	0.272	2.963	-0.103	0.034	0.813	0.434	0.446	0.487	-0.022	-0.864	-0.623	1.03	0.239	-0.627	0.012	-0.019	-0.129	0.079	-0.755	0.175	0.328	0.102	-0.441	0.057	0.042	-0.969	0.027	0.039	0.745	-0.006	-0.007	-0.77	-0.116	-0.513	0.599	-0.026	-0.06	-0.014	0.03	1.085	0.151	-0.532	0.131	0.656	0.249	0.078	0.049	0.032	0.179	-0.001	-0.147	0.1	0.24	2.298	0.541	-1.808	0.027	0.498	0.405	0.358	-0.271	0.242	0.352	0.059	0.035	0.011	-0.921	-0.487	0.497	-0.243	-0.265	-0.095	0.13	0.464	1.419	0.043	0.056	-0.693	-0.34	-0.129	-0.101	2.847	-0.699	0.018	0.07	0.77	2.093	0.587	-0.658	0.437	0.728	-0.018	0.043	-0.097	0.375	0.129	0.095	1.407	0.037	0.005	-0.984	0.174	-0.098	0.833	0.275	-0.004	0.787	-0.656	0.544	0.077	-1.12	0.466	-0.041	0.048	0.372	0.09	-0.176	-0.703	0.229	-0.486	1.284	0.138	0.155	0.189	-0.586	-0.309	-1.645	-0.188	-0.532	-0.216	0.004	0.049	-1.159	0.663	-1.254	0.097	0.584	-1.744	0.306	0.028	0.023	0.908	-0.544	-0.006	0.01	-0.206	-0.74	-0.1	-2.124	-0.99	-0.196	-1.102	-0.403	0.463	-0.358	-0.118	-4.127
X39730	X46666	0.122	0.913	-0.303	-0.232	0.04	4.858	0.55	0.046	-0.353	1.652	-0.145	0.102	-0.178	1.652	0.17	0.038	0.062	0.261	-0.058	0.468	0.257	-0.788	-0.644	0.106	6.019	-2.541	-0.911	0.15	0.118	1.197	0.616	0.032	-4.913	0.563	0.022	1.144	-0.143	-1.416	0.028	-0.286	0.263	-0.065	-0.182	0.232	2.602	-1.149	0.069	1.297	-0.178	0.352	-1.974	-0.078	-0.086	-0.119	0.836	0.176	2.24	0.203	-0.314	0.054	1.006	-0.217	-1.191	-0.041	0.602	0.892	0.044	-0.51	0.188	1.652	0.573	1.652	-3.151	0.224	-1.345	1.652	0.084	-0.418	-0.157	-0.463	-0.182	0.607	1.177	0.048	-0.749	0.004	-1.235	-0.047	0.87	0.029	0.508	-0.811	-0.318	-1.421	-0.648	0.116	0.067	-2.014	0.11	0.265	0.158	-0.51	0.242	-2.467	-0.065	0.999	1.652	0.091	-0.15	1.418	0.349	0.187	-0.316	-0.128	0.146	-0.534	0.41	1.343	-0.61	0.345	-2.376	1.993	1.627	0.885	0.487	-2.24	0.212	0.707	0.119	1.652	0.836	-0.726	0.535	1.229	-0.023	-0.425	0.002	-0.251	-0.378	-0.195	0.13	0.749	0.922	0.523	2.861	-0.072	-0.201	-0.971	-0.79	0.011	0.441	-4.294	-0.049	1.652	0.849	0.121	-0.533	0.162	-0.117	-0.236	0.112	1.813	1.015	0.172	1.652	-0.227	-0.644	0.056	-0.48	0.039	-0.076	-0.538	-1.068	-0.028	-0.229	0.395	1.386	-0.099	0.09	-0.356	-1.961	-2.005	0.444	-0.355	-1.674	0.69	0.063	0.148	0.029	-0.147	-0.466	0.244	0.896	0.653	-0.88	0.47	0.636	1.652	-2.212	1.652	0.038	-0.328	0.939	-2.602	0.008	-1.029	-0.654	-0.499	0.699	0.382	0.044	-0.719	-0.605	0.358	-0.313	0.099	-0.916	-0.09	0.622	-0.994	0.631	-0.167	-1.076	-0.282	1.273	1.008	0.133	-0.723	0.927	0.336	-0.062	0.216	-0.062	0.469	-0.698	-1.936	0.082	-0.964	0.041	-0.061	0.424	0.057	-0.907	0.284	-0.128	-0.118	-0.978	0.113	0.106	-1.499	0.253	0.179	0.198	-0.346	-0.122	-0.238	-0.068	0.812	0.127	0.098	0.005	0.056	-0.239	0.721	0.127	1.478	-0.038	-0.906	-1.93	0.114	-0.418	0.048	0.144	0.024	-0.361	0.812	0.243	1.652	0.035	5.197	0.281	-0.074	0.252	0.145	-0.166	0.025	0.348	0.378	0.044	-0.004	0.411	-0.075	0.843	-0.144	0.349	-0.079	0.091	0.599	1.514	-1.321	0.059	-1.402	-0.501	-0.452	-0.92	-2.46	0.135	-0.768	0.173	-1.07	1.652	-0.021	-0.607	0.898	0.02	-0.241	1.773	0.545	0.065	-0.146	0.072	0.129	-0.072	0.224	-0.999	0.156	0.013	0.792	0.112	-0.345	1.427	-0.43	0.103	0.092	0.073	0.178	0.5	0.056	0.661	0.104	-0.106	-0.812	0.569	0.03	1.652	-1.756	-0.131	-2.044	-0.012	-0.325	-0.347	-0.109	-0.026	0.485	-0.244	-0.082	0.866	0.536	5.679	-0.377	-0.051	0.136	-0.383	0.128	0.064	0.406	-0.347	-0.006	0.026	-0.167	-0.09	-0.552	-1.808	-0.328	-0.056	0.381	-0.141	0.52	-1.022	0.004	-0.832
X39730	X47802	2.231	-1.612	0.259	1.758	-0.599	-1.947	0.385	0.246	0.395	0.236	-1.025	-0.024	-1.112	-0.712	0.032	0.215	-0.357	-0.294	0.222	-0.677	0.352	-1.642	-0.263	-0.388	-0.549	0.673	0.385	0.294	0.125	1.301	0.656	0.199	0.686	-2.864	-0.683	0.198	-0.385	2.43	0.284	1.772	-0.769	0.191	-0.212	0.876	-0.127	1.158	0.636	-5.784	-0.868	-0.18	-0.286	0.131	0.333	-1.057	2.231	-0.415	0.957	-1.862	0.672	0.185	0.331	0.119	-0.896	0.234	0.096	-2.234	-0.518	0.593	0.482	-0.326	0.384	-0.076	1.371	0.329	-0.01	0.015	-0.087	0.143	0.538	-1.862	0.488	-0.853	2.41	0.104	-1.644	0.192	1.124	-0.952	-0.358	0.173	0.826	1.238	-0.205	0.04	0.824	0.639	2.362	3.468	0.178	0.352	0.429	1.432	0.079	-2.414	1.15	-0.112	-1.548	-0.115	0.935	2.231	2.039	0.212	0.07	-0.262	0.389	0.732	-1.67	-0.651	-0.755	0.404	-1.824	-0.683	0.271	1.108	0.695	0.308	0.108	-0.057	-0.743	0.825	-1.027	0.071	1.097	-0.197	0.107	1.383	-1.35	0.637	0.108	0.21	-0.148	-0.264	0.049	0.218	-1.415	0.723	0.246	0.773	0.32	0.194	-0.377	1.237	0.18	0.361	0.813	0.168	-0.172	-1.011	-0.222	0.309	0.224	0.486	1.478	0.242	0.598	0.294	0.168	0.201	0.101	0.199	0.169	0.185	2.154	0.249	0.776	0.095	2.231	0.381	0.152	-0.198	1.259	-0.552	0.432	-1.499	0.858	-0.969	0.203	0.134	0.171	0.241	2.208	0.123	1.198	0.553	-0.085	0.699	-1.489	0.227	0.383	0.007	1.945	-0.741	-0.349	1.147	0.196	-0.006	0.486	0.14	0.471	0.339	0.304	0.369	1.224	0.026	0.391	0.163	-0.695	0.077	-0.979	0.102	1.074	-0.198	-0.479	0.511	-0.632	1.272	0.673	0.81	-1.304	-0.22	0.204	0.832	0.325	0.559	0.477	1.569	0.29	-2.829	-0.049	-0.677	1.249	0.17	0.463	0.674	0.416	1.167	3.154	0.174	0.198	2.134	0.428	0.199	-1.089	0.371	-0.264	0.716	-0.428	-0.203	2.231	0.062	0.024	0.24	-0.292	0.912	0.199	-0.978	0.178	0.06	0.077	-0.074	0.101	0.193	0.255	0.197	0.185	-0.87	-0.505	1.129	0.211	-1.64	-0.489	0.208	0.159	0.546	0.887	0.757	0.316	0.454	0.126	0.086	-0.698	0.244	2.231	0.259	0.264	0.376	0.294	-0.16	-0.077	0.225	-0.175	0.921	-0.872	0.647	-1.529	5.982	-0.809	-0.298	0.348	0.449	1.725	-0.236	-0.311	0.748	-1.166	0.27	-0.192	0.226	-1.082	-0.328	0.138	-0.002	-0.083	0.39	-0.35	0.175	-0.18	0.828	-0.171	-0.115	1.701	-0.058	0.39	0.24	0.097	2.231	0.002	-0.035	0.188	0.079	0.058	1.096	-0.914	0.867	-0.397	2.568	-2.182	0.122	0.562	-0.284	0.971	0.219	0.247	0.155	0.335	0.087	0.465	0.394	-1.976	0.562	0.573	1.071	2.016	0.097	0.183	0.667	0.77	0.218	0.065	-0.178	1.029	1.165	2.231	2.76	-0.907	0.323	-0.018	-0.558	0.895	-0.138	0.654
X39730	X47013	1.669	-0.199	0.389	1.686	-0.705	0.011	0.228	0.264	0.55	0.959	2.196	-0.445	-0.593	-0.775	0.202	0.231	0.041	-0.584	0.15	2.196	0.327	-0.175	-1.23	-0.392	-0.86	0.57	-0.207	-0.119	0.064	1.341	0.349	0.201	2.196	2.196	-0.038	-0.26	-0.294	3.202	0.929	1.353	2.196	0.196	-0.164	-0.428	0.312	-0.048	0.375	0.208	0.238	-0.883	3.956	0.304	0.206	-2.129	2.196	-0.847	-0.471	2.196	-0.04	-0.305	0.209	0.283	2.196	-0.124	-0.472	-0.684	-0.604	0.884	-0.638	2.196	-1.009	-1.336	0.122	0.765	2.196	0.348	0.841	0.478	0.312	0.617	0.072	0.527	2.028	0.144	-0.363	0.176	-0.182	-1.398	-0.182	0.202	0.696	-0.331	0.495	0.024	-0.352	0.821	1.312	-1.757	-0.433	0.274	0.063	1.318	0.109	-0.054	0.872	-0.844	2.196	0.088	-0.23	-1.304	-0.277	0.213	-0.176	0.096	-0.056	-0.496	-2.635	0.257	2.196	0.182	-0.001	-0.497	1.372	2.196	0.388	0.024	0.15	-0.088	0.189	0.045	-0.414	0.502	-0.232	-0.348	0.205	1.293	0.938	0.578	-1.544	0.361	0.244	0.686	0.525	1.432	-0.94	0.171	0.26	1.158	-0.019	0.204	2.196	2.196	0.035	0.205	0.696	0.252	0.611	-0.848	0.619	0.285	-0.15	-0.155	0.766	0.055	2.196	0.16	0.203	0.227	0.318	0.224	0.157	0.406	0.138	1.147	-0.447	0.652	0.258	0.38	0.226	0.095	1.472	-0.43	0.017	0.349	-0.607	2.196	0.209	0.265	-0.161	0.042	-0.753	-0.25	-0.262	0.303	-1.297	-0.012	2.196	0.002	0.968	0.71	1.356	0.2	2.196	2.196	0.211	-2.115	0.183	0.08	0.327	-0.161	0.172	-0.319	0.292	-0.531	0.307	0.237	-1.037	0.288	-0.085	2.196	1.851	-0.005	0.902	0.452	-1.139	0.69	-0.502	-1.223	-0.025	0.02	0.075	-1.081	0.313	1.052	1.119	1.123	0.283	0.852	0.831	-0.513	0.847	0.252	-0.133	0.38	0.361	1.441	-2.423	0.186	0.107	-0.54	0.516	-0.051	-0.11	0.204	0.152	0.194	0.209	-0.376	1.223	0.284	0.146	0.218	0.541	-2.079	0.219	-1.103	0.255	-1.19	-2.22	0.057	-0.41	0.211	-0.296	0.213	0.294	0.39	0.752	0.772	0.681	-0.262	0.196	0.165	-0.247	0.496	0.216	-0.012	0.387	-0.08	0.206	0.148	-0.002	0.327	-0.931	-0.076	0.181	0.181	0.128	-0.749	2.196	0.1	-0.18	0.684	-0.076	-0.146	1.38	1.46	-0.075	-0.638	-0.224	-2.304	1.363	0.611	0.675	0.649	-0.34	0.223	0.63	1.181	0.759	0.218	0.036	0.529	0.154	0.204	-1.1	0.155	0.175	-0.515	0.193	0.53	-0.557	-0.777	0.808	-1.021	-0.626	2.196	-0.028	0.133	0.79	-0.509	0.095	0.974	0.21	-0.698	-1.801	-2.452	1.16	-1.712	0.011	0.286	-1.006	0.203	0.159	-0.3	-0.349	0.215	-0.374	-1.097	-1.807	0.33	0.628	-0.322	0.316	0.046	0.217	2.196	-0.014	0.236	0.137	0.176	0.502	1.78	1.658	1.712	-0.523	-0.523	-0.034	0.189	0.552	-0.41	0.117
X39730	X46673	0.526	-2.762	0.408	0.049	0.111	-0.042	0.634	0.123	-0.222	0.552	0.015	0.134	-0.441	-0.151	0.11	0.041	0.182	-0.314	0.145	-0.484	0.372	-0.016	0.579	0.028	-0.31	0.003	-0.371	0.243	-0.009	1.018	-3.001	0.066	0.08	-0.125	-0.163	0.04	-0.026	1.207	0.839	-0.277	-0.101	0.11	0.083	4.208	3.118	0.063	0.647	0.37	-0.845	0.422	-0.68	0.093	0.234	0.12	-1.652	0.017	0.351	0.029	0.335	-0.696	-0.169	-1.344	2.437	0.037	0.387	-1.714	0.208	0.848	0.763	0.991	0.006	0.817	1.273	1.239	-0.548	-0.628	0.138	0.094	0.219	0.687	1.179	0.546	0.341	0.094	1.049	-0.126	0.121	-0.471	0.253	-0.002	-0.201	-0.417	-0.189	-0.066	-0.401	0.275	-0.045	1.607	-0.477	0.092	-0.021	0.529	0.185	0.519	0.591	2.78	-0.351	0.041	0.757	0.333	0.284	0.212	-0.517	0.272	-0.227	0.13	0.094	-0.023	0.559	0.326	0.457	0.447	-3.106	0.8	0.473	0.605	0.087	0.141	-0.111	0.961	-0.735	0.255	3.037	0.174	0.023	0.054	-0.588	0.513	-0.871	0.094	0.112	0.721	0.806	-1.532	0.744	0.678	0.282	0.099	-0.318	0.094	0.1	0.426	0.054	-0.297	-0.21	-0.125	-0.319	-0.427	0.227	0.224	0.253	-0.919	1.599	0.068	-1.215	0.036	0.163	0.095	0.085	0.126	0.148	0.051	-0.5	0.177	0.523	0.312	0.212	0.295	0.127	-0.066	0.747	-0.038	0.486	-2.633	0.584	0.91	0.099	0.111	-0.183	-0.059	-2.381	0.058	1.113	0.367	-3.449	-2.537	-0.934	0.392	0.713	1.565	1.322	0.049	0.805	-0.3	0.055	-0.807	-0.003	0.209	-0.087	0.117	0.224	-0.356	0.157	-0.147	0.525	0.161	-0.505	0.0	-0.056	0.736	1.752	-0.073	0.064	0.414	0.277	0.473	0.345	-0.361	-0.094	0.709	0.175	-0.069	0.033	0.707	-0.242	0.127	0.241	0.092	-0.473	-0.599	-0.478	0.186	0.177	0.076	0.181	-0.154	1.158	0.17	0.058	-0.261	0.18	0.122	-0.535	-0.051	0.044	-0.891	-0.073	-0.575	1.064	0.093	-0.204	0.166	0.103	0.093	0.147	-0.71	0.019	0.249	0.115	0.136	0.084	0.1	0.365	0.059	0.029	0.165	-0.331	1.254	-0.549	-0.937	-0.087	0.08	-0.473	0.28	-0.212	0.378	-0.608	0.318	0.099	0.101	0.609	0.076	1.261	-0.055	-1.944	-0.061	0.287	0.11	0.133	0.083	0.047	-5.323	-0.406	0.538	-0.702	-1.098	-0.221	-0.66	0.176	-0.081	1.365	0.305	0.164	0.887	-0.178	0.199	-3.627	1.609	0.116	0.041	0.135	0.768	0.013	0.104	-1.765	0.078	-0.011	1.408	0.089	0.654	-0.837	0.232	0.763	0.176	0.908	2.437	0.092	0.102	0.584	-0.018	-0.091	0.133	-0.206	1.95	0.914	1.103	-0.349	0.044	0.042	0.682	-0.201	0.095	0.193	0.305	0.025	0.103	0.262	0.278	1.467	-0.306	0.318	0.694	-0.744	-0.454	0.101	1.237	0.023	-0.054	0.137	0.026	0.442	0.159	0.653	2.234	-0.594	0.202	0.475	0.287	-0.222	-0.103	-0.183
X39730	X47804	1.633	-2.155	0.4	2.004	-0.726	-1.064	0.286	0.248	0.275	0.295	-1.673	0.26	-0.627	-0.888	-0.571	0.213	-0.234	-0.767	0.261	-0.999	0.395	-1.324	-0.649	0.116	0.009	1.042	1.198	0.314	0.144	1.136	0.751	0.188	0.013	-1.844	-0.057	0.512	0.47	2.297	0.752	1.9	-1.291	0.054	0.194	0.826	0.698	0.483	0.765	3.929	-0.655	-0.399	-1.188	0.235	0.348	-0.396	-0.417	-0.324	1.224	-4.083	0.72	0.232	0.581	0.083	-1.683	0.231	0.127	-3.362	-0.876	0.596	0.906	0.823	0.424	0.843	0.649	0.506	0.275	-0.554	-0.362	-0.125	0.554	-2.585	0.287	-0.417	2.641	0.205	0.17	0.203	0.715	-0.145	-1.13	0.122	1.132	0.968	-0.317	-0.663	0.473	0.731	1.948	5.167	0.388	0.368	0.187	1.726	0.054	-3.452	1.191	0.571	-1.076	0.25	0.716	2.009	1.762	0.268	0.124	-0.243	0.385	0.686	-0.738	-1.819	-0.448	0.839	-1.492	-1.025	-0.18	0.841	0.614	0.688	0.3	0.042	-0.535	1.928	-1.322	-0.157	0.848	0.072	0.254	0.987	-0.795	0.64	-0.568	0.11	-0.649	0.451	-0.075	0.598	-1.268	1.029	0.291	-0.064	0.545	0.235	-1.45	0.864	0.263	0.08	0.882	0.25	0.249	-0.844	0.261	0.334	0.436	0.093	1.434	0.285	0.567	0.296	-0.044	0.258	0.198	0.165	0.223	0.346	1.63	0.231	1.077	-0.039	0.864	0.388	0.206	-0.741	0.591	-0.745	0.413	0.254	1.157	-1.448	0.256	0.269	0.357	0.171	2.137	0.347	1.055	0.74	0.203	0.806	-0.71	0.943	1.049	0.512	2.126	-0.967	-1.611	1.884	0.236	0.331	0.57	0.218	0.312	0.391	0.337	-0.604	1.614	0.088	0.373	0.269	-0.46	0.239	-0.554	0.768	1.719	-0.168	-1.089	0.493	-0.652	2.455	0.773	0.557	-0.332	0.079	0.234	0.765	0.261	0.79	0.05	1.637	0.249	-0.859	-0.145	-0.544	0.169	-0.116	0.749	0.37	0.256	-0.115	0.396	0.231	0.202	1.305	0.452	0.211	-0.245	-0.02	-0.387	0.459	-0.169	0.769	1.793	-0.078	0.25	0.198	-0.298	1.597	0.263	-0.829	0.238	0.352	0.62	0.206	-0.087	0.201	0.316	0.211	0.239	-0.567	-0.537	0.365	0.388	-1.182	-0.626	-0.042	0.425	0.562	0.409	0.627	0.349	0.285	0.104	0.173	-0.858	0.047	1.729	0.239	0.364	0.408	0.246	0.916	0.426	0.218	0.11	1.263	-0.906	0.262	-0.899	4.342	-1.484	0.398	0.339	0.26	2.137	-0.914	-0.603	0.675	0.006	0.302	-0.263	0.43	-0.488	-0.078	0.093	-0.297	0.071	0.383	-0.147	0.273	-0.191	1.301	0.068	-0.186	1.664	-0.314	0.883	0.278	0.905	2.388	-0.089	-0.018	-0.267	0.25	-0.011	0.921	-0.204	1.377	0.645	2.67	-1.532	0.02	0.296	0.131	1.102	0.271	0.214	0.328	0.369	0.103	1.226	0.501	-0.619	0.459	0.338	2.039	1.549	0.271	0.245	-0.276	0.743	0.233	0.119	-0.301	1.069	0.735	1.84	1.969	-0.409	-0.159	-0.376	0.04	0.153	0.057	1.086
X39730	X46681	1.956	0.134	0.405	-1.231	-0.847	-1.046	-0.335	0.265	0.557	-2.559	0.127	-0.155	0.033	0.221	0.266	0.252	0.081	-0.497	0.051	0.376	-0.276	0.183	0.084	0.256	0.312	0.789	0.875	-0.062	0.248	0.219	0.669	0.226	1.827	-0.209	-0.8	0.497	-1.116	2.185	-0.048	0.868	0.206	0.202	-0.118	-0.613	-0.437	1.707	0.311	4.686	-0.242	0.401	1.49	0.336	0.361	1.619	0.612	0.472	-0.949	2.158	0.634	0.134	0.484	0.349	1.813	0.157	-1.061	0.026	-0.998	0.193	-0.807	-1.18	-0.938	-1.785	1.53	0.515	2.158	2.158	0.321	0.372	0.828	-1.182	-0.649	-0.502	2.684	0.138	0.662	0.199	1.021	0.529	0.713	0.077	-0.838	0.428	0.472	1.865	0.226	0.713	1.473	-2.695	-0.172	0.37	0.4	2.09	-0.377	1.038	1.234	-0.668	-1.737	-0.491	-3.033	0.418	2.013	0.312	2.158	0.154	-0.148	0.577	-0.972	-0.748	1.127	-0.497	-1.704	-0.611	-0.088	1.784	-0.451	-0.269	0.26	0.135	0.135	0.141	0.121	0.483	-0.566	-0.205	0.279	0.281	-1.067	-0.493	0.563	0.343	0.125	-0.038	0.546	0.018	-0.867	1.048	0.105	1.575	1.11	0.187	1.131	1.835	0.306	0.974	0.709	0.29	-0.166	-1.216	0.025	0.301	0.46	1.181	1.301	0.226	-0.67	-0.024	1.087	0.269	1.436	0.276	0.109	0.473	1.882	-0.519	0.998	1.401	-5.593	0.365	0.261	0.41	1.696	-1.049	-0.012	0.032	1.231	2.158	0.256	0.232	0.242	0.351	2.069	0.086	-0.511	0.295	1.769	0.232	0.093	-0.695	1.018	0.148	0.999	0.193	1.354	1.025	0.215	-0.397	0.759	0.069	-0.559	0.408	0.318	0.56	1.036	-0.228	-0.081	0.234	-0.846	0.326	0.033	2.158	1.611	0.204	1.684	0.438	-0.221	1.43	0.445	0.479	-0.678	-0.198	0.363	0.569	0.126	0.781	0.617	1.966	0.343	1.253	0.339	-0.789	1.135	0.292	0.416	0.583	0.418	-0.305	0.512	0.081	0.259	1.885	0.398	0.22	1.528	0.384	0.336	0.417	0.169	-0.835	1.982	0.334	0.276	0.257	-0.563	1.128	0.284	-0.21	0.301	-0.147	0.202	0.276	0.457	-0.019	-0.198	0.099	0.463	-0.422	-0.263	-1.576	0.658	-1.382	0.312	0.414	-0.456	0.553	0.127	0.522	0.353	0.261	0.058	0.219	1.28	0.356	-1.53	0.228	-0.008	-0.184	0.307	-2.514	1.224	0.497	-0.188	-0.036	0.484	0.426	0.804	1.603	1.048	0.64	0.254	-0.941	1.719	-0.939	0.71	-0.163	0.647	0.359	1.488	0.783	-0.73	-0.113	0.246	-0.942	0.217	0.371	1.366	0.113	-0.005	0.764	0.182	0.617	-0.294	0.115	-0.02	0.282	-0.048	2.158	0.184	0.149	-1.929	-0.76	0.243	0.097	-0.528	1.285	-0.918	-0.909	-0.459	0.635	0.454	-0.0	0.42	0.261	0.306	-0.461	0.34	0.231	-2.228	0.513	1.198	0.457	0.309	2.628	-0.432	0.258	0.197	0.987	-0.068	0.254	0.258	0.292	0.991	1.591	0.893	-0.153	-0.013	1.348	0.388	-0.244	-1.839	0.238	0.486
X39730	X46511	-2.469	-1.282	0.258	-0.69	0.82	-0.074	0.07	0.136	0.385	0.766	-1.891	0.093	-0.484	-0.803	0.162	0.137	-0.83	-1.379	0.097	-2.259	-0.196	0.902	0.076	0.118	-0.152	-2.022	0.085	-0.094	0.106	0.454	0.03	0.075	-0.562	-0.503	1.448	0.597	1.069	-0.547	0.552	-0.47	-0.84	0.181	2.321	1.885	0.378	1.964	0.655	2.637	0.295	-0.072	-1.04	-0.089	0.2	-0.028	0.034	-0.188	0.001	-0.329	0.36	-0.005	0.503	0.136	-2.346	-0.05	0.057	-0.488	-0.749	0.005	-0.948	0.344	0.96	-0.222	-0.514	0.948	0.581	-0.557	0.245	0.185	2.169	1.91	0.011	-0.725	-0.049	0.057	-0.769	0.058	0.789	1.922	1.99	0.061	-0.559	-1.177	-0.147	2.685	-0.478	0.681	1.025	-2.51	-1.082	0.18	-0.173	0.628	-0.186	1.208	1.32	-0.215	-0.046	0.043	0.435	0.73	1.268	0.208	1.138	0.093	-0.092	0.046	-0.028	-0.928	0.369	0.131	-0.72	-0.307	0.657	1.91	0.683	0.435	-0.098	-0.16	0.047	0.086	-0.483	0.047	-0.951	0.821	0.023	0.576	0.865	0.163	1.181	0.171	0.01	-0.299	0.278	0.313	6.504	-0.11	-0.164	1.19	-0.146	0.022	0.055	1.089	0.245	-0.58	0.074	0.158	0.413	-1.69	-0.009	0.117	0.515	-0.719	0.634	0.066	-1.051	-0.058	1.455	0.105	1.108	0.106	0.017	0.329	-0.215	-1.873	-0.284	-0.641	-2.177	0.143	0.046	-0.893	-2.198	-3.9	-0.571	1.235	-0.437	0.161	-0.009	-0.238	-0.355	0.201	-1.565	-0.055	-0.593	-0.966	0.814	-0.061	0.667	1.26	-0.435	1.22	2.227	-0.842	1.366	0.014	0.044	-0.234	0.227	-0.491	0.475	0.638	0.08	0.085	0.464	0.18	0.204	0.091	-1.415	0.241	-0.268	0.327	2.44	-0.083	-0.465	0.213	-0.652	-0.316	0.263	0.737	0.169	-1.156	0.022	0.324	-0.099	1.122	-0.367	0.039	0.318	0.195	-0.312	1.797	-0.94	0.152	0.223	0.169	-0.464	0.434	-4.188	0.039	0.067	-0.622	-0.41	0.111	1.121	0.096	0.143	-0.452	0.203	3.231	2.218	0.048	-0.056	0.004	-0.001	0.376	0.129	-1.23	0.229	1.297	0.791	0.075	-0.114	0.045	-0.186	0.008	0.346	-0.014	0.922	0.244	0.793	-1.4	0.226	-0.358	0.109	0.272	-0.06	-0.315	0.392	-0.03	0.022	0.051	0.44	0.263	-0.542	-0.019	-0.044	-0.396	-0.098	0.062	1.195	-0.046	-0.111	0.558	0.319	-0.011	-0.191	2.503	-1.568	0.235	0.066	0.536	1.294	0.369	-0.143	-0.467	0.097	0.102	3.489	-1.167	0.934	0.0	0.092	0.413	0.061	-0.011	-3.115	0.236	0.091	1.534	0.033	-0.537	-1.491	-0.242	1.241	-0.027	-0.841	1.714	0.033	0.033	0.073	0.109	-0.103	0.044	-0.951	-1.148	-0.344	-2.063	-2.555	-0.445	-1.111	-0.396	-0.991	0.147	-0.063	-0.241	-0.147	-0.119	-0.552	0.365	2.614	-0.526	0.353	2.525	-0.176	-0.77	0.077	1.702	0.718	0.114	0.082	0.109	0.796	-1.435	-0.623	-0.581	-0.751	0.038	0.542	0.553	-1.102	0.17	-0.638
X39730	X46683	1.908	-3.714	0.35	1.401	-0.442	-2.948	-0.037	0.155	0.326	-1.462	0.721	-0.563	-1.025	-3.629	-0.006	0.022	-0.171	-1.103	0.07	-0.964	0.116	-0.984	0.245	0.259	-1.491	-1.587	-0.598	0.189	0.115	2.18	0.708	0.201	-0.048	-3.05	-0.936	0.082	-0.488	3.606	0.266	1.895	-0.647	0.223	0.5	-1.182	-0.207	-0.431	0.827	4.557	-0.722	-0.262	-0.542	0.207	0.293	1.495	0.643	-0.3	-0.132	1.595	0.856	-0.24	1.024	0.195	0.007	0.009	0.254	-4.018	-1.055	0.913	-0.346	0.235	0.382	0.865	1.374	0.786	0.854	0.69	0.621	0.464	0.726	-0.112	-0.172	0.678	2.644	-0.06	0.186	0.2	0.591	-1.738	-2.262	0.204	0.226	0.235	0.145	0.582	0.578	0.962	2.318	-0.74	-0.451	0.353	0.428	1.589	0.123	1.839	-0.374	-1.148	1.297	-0.309	-1.049	-0.908	-0.927	0.261	-1.676	0.488	-0.027	0.584	-0.659	-0.986	0.104	0.676	-4.263	-0.126	-0.443	0.875	0.516	0.739	0.126	-0.212	0.212	0.096	-0.955	0.503	-0.16	0.295	0.177	2.336	-0.475	0.201	-1.634	0.174	0.053	0.849	1.847	1.348	-1.159	0.702	0.255	1.389	-0.2	0.132	-1.354	1.467	0.15	-0.628	0.667	0.237	0.253	-0.321	0.031	0.312	-0.027	-1.139	1.449	0.063	0.937	0.185	1.005	0.211	0.974	0.215	0.193	0.507	1.788	2.135	0.783	0.522	0.639	0.256	0.194	0.063	2.292	-1.766	0.402	0.64	1.257	0.956	0.226	0.226	0.336	-0.036	1.082	0.017	0.692	0.573	0.02	0.09	-0.089	0.658	1.16	0.728	1.778	-0.103	1.578	0.788	0.18	-0.934	0.562	0.344	0.466	-0.058	0.213	-0.62	-0.167	-0.443	0.226	0.233	-0.229	0.198	-0.037	0.444	2.017	-0.094	1.48	0.374	-0.438	2.284	0.65	0.047	-0.063	0.308	0.328	0.195	-0.089	0.043	0.016	1.588	0.23	0.504	-0.756	-0.286	-0.071	0.048	0.493	0.126	0.284	0.93	2.075	0.038	0.215	0.464	0.463	0.24	0.758	-0.044	-0.315	0.744	0.207	-0.067	2.452	0.312	0.175	0.247	-0.06	0.672	0.222	-1.189	0.258	0.015	0.038	0.102	0.518	0.19	-0.401	0.135	0.162	-0.744	0.312	1.403	0.42	-1.88	0.139	0.219	-0.63	0.557	0.711	0.338	0.398	0.242	0.198	0.159	0.077	0.325	0.759	0.26	0.11	0.516	0.309	0.704	1.849	0.239	-0.125	-0.143	0.146	0.449	-0.524	1.229	-1.413	0.151	-0.12	0.394	1.476	0.162	0.195	0.362	-0.801	0.3	0.064	1.385	0.6	-0.167	0.224	-0.058	0.125	0.39	-1.198	0.244	-0.016	0.389	-0.057	0.537	-0.482	0.627	0.493	0.228	0.144	2.635	-2.336	0.095	0.619	0.101	0.121	1.28	0.178	-0.505	-1.426	-2.523	-0.337	-0.243	0.352	-0.199	0.996	0.223	0.254	0.119	-0.505	0.206	-0.074	0.299	-0.995	0.518	0.563	2.998	0.947	0.079	0.206	1.747	0.406	0.208	0.177	0.209	1.138	0.404	2.635	1.775	-0.599	1.076	-0.474	0.179	0.265	-0.359	1.482
X39730	X46517	0.922	-2.444	0.249	1.523	0.528	-3.045	0.086	-0.227	0.03	-0.937	-1.028	-0.036	-1.07	-1.546	0.183	0.159	0.23	0.55	0.145	-0.28	0.331	-0.075	-2.445	0.215	-0.217	-4.389	0.15	0.105	0.185	0.504	-0.085	0.185	0.286	0.656	0.802	0.304	0.679	0.453	-0.343	0.266	0.501	0.303	-0.112	1.976	-0.534	0.536	0.745	2.532	-0.269	0.19	3.547	0.093	0.336	0.241	0.733	0.363	-1.024	2.155	0.323	0.207	0.27	0.21	2.155	0.12	0.005	-2.94	-0.709	0.42	-1.748	-4.591	-0.417	-0.042	-3.433	0.394	-0.609	-1.985	0.329	0.316	0.138	1.202	0.523	0.675	-1.016	0.153	-0.049	0.069	0.978	2.155	-0.302	0.206	0.438	-0.39	0.471	1.28	0.5	0.245	2.041	-1.745	-0.799	0.349	0.046	0.741	-0.022	1.214	0.633	-0.942	2.155	0.251	1.411	0.294	0.749	0.237	0.177	-0.917	0.005	0.765	0.625	-1.018	1.24	0.115	0.896	0.241	-0.002	0.005	0.883	1.11	0.132	0.41	0.203	0.1	0.444	0.364	1.07	0.299	-0.199	0.287	-0.739	0.311	0.148	-0.261	0.355	0.949	0.223	1.334	0.236	0.924	0.081	1.506	1.282	0.17	-0.476	2.155	0.228	2.155	0.706	0.231	-0.235	-0.863	-0.56	0.313	0.501	-1.29	0.942	0.228	0.147	0.222	0.313	0.154	-0.255	0.204	0.194	0.534	1.769	-2.035	0.445	-0.062	-1.448	0.365	0.168	0.218	0.8	-1.059	0.457	0.91	0.005	0.733	0.202	0.231	0.242	0.263	1.129	0.043	-1.422	0.48	0.087	0.143	2.155	-0.848	-0.06	1.199	0.873	-0.929	-0.166	0.406	0.167	-0.298	0.17	0.04	0.627	0.243	0.313	0.4	0.924	-0.498	0.291	0.12	-0.828	0.303	-1.288	0.437	1.819	-0.508	2.298	0.164	-0.54	0.54	0.22	0.283	0.788	0.39	-0.19	-0.044	0.295	1.665	0.438	0.507	0.321	2.062	1.196	-0.486	-0.168	0.239	0.108	-0.111	0.468	-0.038	-1.345	0.192	0.127	0.624	-0.171	0.225	-1.14	-0.06	0.189	0.305	0.273	1.342	1.197	-0.098	0.151	0.23	-0.722	0.631	0.208	-1.677	0.233	-0.437	-0.222	0.128	-0.305	0.167	-0.726	0.192	0.103	0.345	0.164	0.826	0.656	0.449	0.134	-0.23	0.367	0.471	-0.608	0.298	0.396	0.245	0.138	0.195	0.396	0.106	1.177	0.208	0.029	-0.432	0.308	0.876	1.333	0.179	-0.157	1.573	0.45	0.044	1.383	4.378	-1.221	-0.085	-0.17	0.485	1.849	0.101	-0.398	-0.008	-0.032	0.051	2.136	-1.211	0.708	0.254	0.147	-0.321	0.204	0.39	-0.708	0.251	-0.162	0.383	0.109	0.359	0.899	-0.34	0.436	0.14	0.279	1.629	-0.019	0.194	0.051	0.184	-0.045	-0.817	0.492	-0.063	-1.761	-3.124	-0.282	-0.407	-0.046	-0.141	0.956	0.224	0.254	0.327	0.337	0.108	1.12	-0.159	3.474	-0.016	0.153	4.676	-0.519	0.108	0.196	1.455	0.801	0.182	0.172	0.087	-0.088	1.286	-0.483	1.232	-0.67	0.296	0.419	0.42	0.002	0.291	2.155
X39730	X47993	-2.271	-0.961	0.302	1.248	0.387	1.394	0.512	0.103	0.511	-0.257	-1.459	0.108	0.645	-2.713	-0.111	0.132	0.143	-1.599	0.117	-1.497	0.416	-1.586	-2.296	0.216	1.451	-3.628	1.553	0.203	0.148	1.784	0.467	0.12	-0.391	-2.131	1.331	0.557	0.909	2.683	0.038	1.523	-3.887	0.256	0.608	-0.606	-1.303	2.534	-4.185	5.812	-0.163	-0.32	0.016	0.265	-0.11	3.224	-2.051	-0.251	-0.49	-0.029	0.952	0.112	-0.473	0.246	1.009	0.171	-0.206	-1.553	0.141	0.988	-0.341	2.493	0.414	-1.768	0.415	1.124	0.862	-1.483	-0.28	0.4	0.915	-0.168	0.728	-0.4	0.712	0.082	1.051	0.068	1.711	1.04	0.514	0.112	1.242	-0.661	0.323	0.822	0.52	0.747	0.981	-1.662	-0.957	0.03	0.25	1.035	0.357	1.759	1.399	-0.686	-2.142	-0.135	-1.092	-0.723	2.158	0.037	0.727	0.642	0.169	0.406	-1.451	0.369	2.493	0.47	-2.843	1.224	-0.051	1.412	-0.229	-4.927	0.013	0.378	-0.049	-0.401	0.221	0.429	-1.032	-0.146	0.087	-0.342	-0.457	-0.029	0.85	0.436	-0.198	-0.276	-0.324	0.026	-0.67	0.867	-0.104	1.529	-0.339	0.061	-0.238	2.493	-0.058	2.493	0.747	0.206	-0.819	-1.575	0.41	-0.213	0.385	0.186	0.384	-0.135	0.244	-0.248	1.041	0.103	-0.083	0.11	-0.016	-0.944	2.195	0.397	1.438	1.391	-0.575	0.4	0.119	0.426	1.875	-0.005	0.003	0.547	1.413	0.254	0.139	-0.122	-0.441	0.217	-0.084	-0.252	-0.891	-0.054	-1.777	-1.025	-0.41	-0.663	0.803	0.28	1.695	-0.265	1.182	1.01	0.111	0.369	0.404	-0.257	0.407	0.407	0.267	0.62	0.567	0.084	0.135	0.063	0.31	0.199	0.383	1.255	1.707	-0.012	0.247	0.184	-0.094	0.085	-0.42	-0.788	-0.108	-0.057	0.266	-0.771	-0.225	0.626	0.283	1.482	0.255	1.341	-0.835	-0.69	0.935	0.055	0.625	0.263	0.32	-0.253	1.235	0.177	0.131	0.04	0.1	-0.011	2.028	-0.037	-0.476	-0.753	-0.292	-2.01	1.536	-0.207	-0.15	0.086	-0.542	1.561	0.13	-2.002	0.218	-2.33	2.24	0.144	-0.173	0.093	-0.275	0.083	-0.231	0.217	-0.125	0.238	0.669	-0.659	-0.047	-0.1	0.367	0.567	0.052	0.64	0.228	0.309	0.109	0.092	0.985	0.129	0.021	-0.007	0.124	-0.051	0.252	0.615	2.267	0.631	0.0	0.585	-0.099	0.544	-1.257	-2.34	-0.055	0.294	0.238	0.489	2.196	0.429	-0.179	0.795	-0.091	0.047	1.344	-1.559	0.266	0.207	0.152	0.383	0.081	0.175	-0.549	0.206	-0.013	1.926	0.123	0.137	0.425	-0.792	0.666	0.179	-0.738	1.537	0.225	0.106	0.45	0.122	-0.018	-0.992	-0.661	-0.475	-0.445	-3.675	0.158	0.126	-0.101	-0.028	0.661	0.121	0.203	-0.465	-0.074	0.098	-0.367	0.562	1.122	0.281	-0.058	-0.392	-0.586	0.125	0.112	1.352	-0.794	-0.116	0.126	0.193	0.516	-0.248	0.623	1.676	-0.889	0.522	-0.04	0.634	-1.558	0.22	-2.743
X39730	X46689	0.793	1.742	-0.192	-0.924	-0.381	-0.985	-0.358	-0.06	-0.135	0.149	1.742	0.078	-0.557	0.697	0.056	-0.075	0.282	0.041	0.087	1.416	-0.161	0.487	1.063	-0.209	-0.389	0.581	-1.333	-0.147	0.053	-0.189	0.442	-0.014	1.253	1.742	-0.733	0.009	-0.866	-0.81	-0.077	-0.871	0.775	0.011	-1.132	0.52	0.576	-1.319	0.402	-2.745	-0.479	0.109	-2.202	-0.122	-0.015	-0.856	1.742	0.376	0.642	0.069	-0.506	0.016	-0.194	-0.149	1.127	-0.086	0.671	1.32	0.191	-0.539	-0.074	1.742	1.622	0.96	-0.312	-0.163	-0.5	-0.504	0.664	0.248	-0.529	1.334	-0.45	0.438	-1.439	-0.002	-0.389	-0.045	-1.033	0.84	0.877	-0.005	-1.448	-0.456	0.012	1.426	-1.127	-0.365	0.738	-1.642	-0.453	-0.026	-0.097	-0.506	-0.215	0.517	-0.916	-0.506	1.519	0.035	1.071	1.591	2.848	0.185	-0.006	-0.515	-0.335	-0.446	1.588	-2.565	-0.127	-0.612	1.646	0.539	0.707	1.303	-0.548	-0.536	-0.19	0.499	-0.107	1.742	1.26	-0.293	-1.73	-0.367	-0.114	-1.812	-0.105	-0.112	1.613	0.374	0.337	0.783	0.474	-0.049	-0.363	0.894	-0.235	0.771	-0.822	0.001	0.104	0.795	0.001	0.804	0.152	-0.002	-1.179	-0.721	-0.516	0.004	0.312	1.433	1.083	-0.146	1.742	0.101	-0.584	-0.155	0.758	0.05	-0.169	0.293	-0.996	-0.64	0.3	-2.644	1.053	0.341	0.074	-0.365	-0.559	-1.695	0.397	1.102	0.928	1.742	-0.029	0.153	0.37	-0.207	-1.287	-0.158	0.832	0.394	0.281	0.586	-0.959	1.742	-0.022	1.63	-0.089	-0.061	0.519	-0.457	-0.003	-1.325	-0.543	-0.231	-0.194	0.413	-0.128	-0.708	0.137	-0.103	-0.339	0.079	-1.078	0.183	0.023	1.742	1.292	-0.128	-0.849	0.417	0.401	-0.769	-0.545	1.298	-0.418	0.424	0.116	-1.16	0.339	0.209	0.329	-1.987	0.259	1.377	-0.894	1.264	0.223	-0.068	-0.946	0.786	0.265	2.865	0.631	-0.14	0.043	1.383	0.248	0.113	-3.7	-0.065	0.284	0.662	-0.236	-1.051	-2.255	-0.248	-0.018	-0.259	-0.089	-2.056	-0.072	0.543	-0.129	-0.025	-2.178	0.1	-0.023	-0.003	-0.174	0.0	0.387	0.147	0.648	-0.307	0.088	-0.317	-0.277	0.088	-0.454	-0.507	-0.11	0.12	-0.009	0.041	0.005	0.02	1.097	0.261	-4.802	-0.187	-0.526	0.14	0.094	-0.248	-0.929	-0.789	-0.001	-0.449	-0.53	-0.781	-0.952	-2.452	-0.411	-1.161	-0.202	-1.423	-2.66	-0.16	-0.637	0.924	0.542	0.222	2.245	-0.109	0.361	0.174	0.04	1.353	0.001	0.608	-0.374	-0.268	0.126	-2.626	0.441	0.545	3.848	0.659	0.206	-0.113	0.291	-1.229	0.503	0.032	-0.287	-0.117	-0.127	0.451	-0.558	-1.814	-3.407	0.915	0.259	-1.05	-1.197	0.582	-1.171	-0.005	-0.117	-0.517	-0.07	-0.059	-1.112	-0.117	5.516	0.787	1.571	0.954	3.583	-0.113	0.017	0.127	0.627	-0.079	0.031	-0.003	-0.243	0.911	-3.13	0.738	0.142	1.164	0.052	-0.314	1.358	-0.512	-1.955
X39730	X46691	-3.784	-2.152	-0.13	-0.468	1.387	2.731	-0.113	-0.13	-0.163	0.687	-0.63	-0.094	1.232	1.297	0.094	0.077	-0.609	-4.881	-0.141	1.297	0.329	-2.742	-2.287	-0.15	2.739	0.168	-0.313	-0.104	0.052	1.341	0.309	0.029	1.297	1.297	1.304	0.88	-0.371	-1.015	-0.264	-0.476	0.606	-0.059	0.433	1.352	-0.489	-0.508	-1.178	1.598	-0.212	-0.747	2.583	-0.069	0.137	-0.983	1.297	-0.228	-0.798	1.145	-0.34	-0.076	-0.287	0.055	1.297	0.209	0.413	1.297	-0.359	0.594	-0.487	1.297	-0.606	0.918	1.297	1.341	1.297	0.777	-0.22	0.045	-0.339	0.751	-0.226	0.405	-1.167	0.004	0.76	-0.013	-0.356	0.809	1.297	0.018	-0.642	-0.463	-0.165	0.968	-0.37	-0.259	-0.704	-1.151	-0.543	-0.153	-0.175	-0.942	0.794	1.297	-0.294	-0.825	-0.729	-0.342	-3.31	-2.783	2.092	0.1	1.297	1.865	-0.151	-0.22	0.777	5.495	1.297	-0.485	1.297	-0.592	-0.986	1.297	-0.264	-2.511	-0.064	-0.149	-0.318	1.297	-0.275	0.216	-1.295	-0.453	-0.046	-1.499	-0.589	-0.241	0.77	0.796	0.335	0.531	-0.204	-0.474	0.269	0.369	-0.111	-0.269	-0.609	0.005	1.297	1.215	-0.068	1.297	0.427	0.094	-0.492	-0.696	0.737	0.123	-0.371	-0.492	0.574	-0.069	1.297	-0.11	-0.365	0.074	0.787	0.04	-0.27	0.27	-0.443	-1.61	-0.94	-2.039	0.865	0.375	0.052	0.185	-2.747	0.812	0.318	0.861	-2.647	1.297	-0.05	-0.284	0.498	-0.061	-0.719	0.217	0.386	-1.383	0.767	0.444	-0.555	1.297	-0.334	-2.855	-0.376	0.342	0.995	1.116	-0.004	-0.933	-0.339	0.475	-0.049	-0.44	-0.449	-0.34	-0.521	0.41	-0.109	0.057	-0.628	-0.107	1.327	0.709	-1.328	0.164	-0.492	0.186	1.242	-0.176	0.45	-0.554	0.716	-0.277	-0.118	0.303	-0.114	2.206	-0.6	0.741	-0.217	-0.914	-0.514	-0.468	-0.558	-0.295	0.488	0.934	-0.296	-0.525	-1.313	0.247	-0.034	3.01	-0.248	-0.071	1.297	-0.048	-0.178	-0.411	-0.14	-1.261	-1.909	0.223	-0.016	0.106	0.51	-1.089	0.014	1.936	-0.171	0.6	0.776	-0.018	-0.327	0.016	0.276	-0.011	0.43	1.021	0.328	-2.042	-0.438	-0.655	-0.112	-0.131	-0.887	0.263	0.323	-0.317	0.186	0.199	0.007	-0.004	-0.486	-0.094	-0.303	-0.07	0.146	-0.183	0.125	1.297	1.295	0.382	-0.042	-3.774	-0.3	0.233	-0.456	-1.541	-0.77	0.263	-0.349	-1.059	1.02	0.375	-0.373	0.534	-0.286	-0.098	-0.861	-0.433	-0.236	0.014	0.23	0.673	0.008	-0.236	-0.94	0.075	-0.011	-1.331	-0.179	-0.116	-0.725	-0.266	0.498	0.127	-0.695	0.675	0.381	0.027	0.395	0.046	-0.045	0.844	0.599	-0.933	0.906	2.411	-0.592	-1.013	0.246	-0.299	0.873	-0.057	0.111	-1.12	-0.678	-0.071	0.687	0.405	-1.594	0.494	-0.373	2.293	-1.117	0.02	-0.011	0.852	-0.317	-0.054	0.038	-0.062	-0.973	-0.514	0.811	3.843	-0.299	-0.065	0.538	-0.732	-0.824	-0.246	0.121
X39730	X46490	1.355	0.204	-0.231	1.604	-0.108	4.653	-0.15	0.14	-0.095	0.705	-3.063	-0.025	0.139	-2.878	-0.197	-0.053	0.171	1.079	0.048	1.645	-0.271	-0.598	1.406	-0.043	0.486	-3.416	-1.215	0.212	-0.024	2.791	-1.002	0.025	1.645	1.645	-0.819	-0.278	-0.856	0.303	-0.198	-0.77	0.267	-0.225	-0.547	0.628	0.182	-0.627	-0.665	6.091	-0.263	0.306	-1.712	-0.122	-0.322	-0.731	1.645	-0.338	0.375	-1.322	-0.427	-0.062	-0.125	-0.172	1.645	-0.062	0.403	0.851	0.428	0.316	0.142	-2.126	1.789	1.504	0.468	2.201	-0.27	-0.685	-0.437	0.175	0.28	-0.263	1.505	-0.357	-1.412	-0.047	0.953	-0.072	3.686	-0.384	0.519	-0.055	-1.132	-0.733	0.08	1.645	-1.16	-0.414	-0.587	-1.804	-0.604	0.119	-0.181	-0.673	0.031	0.839	0.555	0.688	1.248	0.132	-2.78	1.645	-0.058	-0.031	-1.052	0.05	-0.105	-0.383	1.375	4.273	0.91	-0.103	1.645	-0.181	-0.862	0.508	0.757	-0.547	-0.083	0.276	-0.053	1.645	0.089	-0.475	1.121	0.185	-0.104	2.019	0.524	-0.126	-2.028	0.036	0.388	0.45	1.916	-0.137	0.713	-0.894	1.409	0.017	-0.767	-0.039	0.938	1.264	-0.131	0.187	0.113	-0.032	0.195	2.779	-0.398	-0.046	0.092	-0.082	1.051	-0.096	0.225	-0.029	-0.69	-0.005	-1.007	0.004	-0.107	-0.118	-0.931	0.27	-1.468	-3.651	-1.541	0.123	-0.001	-0.579	-1.376	0.499	0.384	-0.838	0.557	0.545	0.012	0.146	-0.301	-0.141	-1.368	0.453	0.48	0.318	-0.58	-0.852	1.645	0.084	-0.522	-0.172	-0.032	0.306	-0.686	0.468	-0.058	-1.193	-0.556	0.049	-0.107	-0.525	-0.03	-0.409	-0.32	-0.191	-0.144	0.074	-0.607	-0.304	-0.247	-0.26	1.095	0.145	-1.018	0.086	0.844	-0.539	-0.587	-0.707	0.875	-0.641	0.095	-1.203	0.358	-0.439	-0.758	-1.246	-0.073	-1.565	0.38	0.952	-0.903	-0.216	-1.046	0.581	0.142	-1.146	-2.227	0.0	-0.117	-1.38	-0.438	-0.16	-2.557	-0.357	-0.355	-0.291	0.178	-0.1	-3.134	-0.085	-0.119	-0.224	0.407	0.221	0.081	-0.236	0.142	0.725	-0.421	0.068	-0.005	-0.041	0.437	-0.06	-0.378	-0.505	-0.26	1.645	0.049	-1.341	-0.277	-0.339	0.034	0.121	0.32	-0.457	0.023	0.325	-0.046	-0.025	1.443	0.073	-1.423	-0.195	-0.084	-0.46	0.125	0.709	-2.104	0.208	-0.059	-3.69	0.01	-0.815	-0.882	-2.158	0.631	-0.402	0.245	-1.293	-0.542	0.437	-0.461	0.846	-0.677	-0.267	2.031	0.349	-0.629	-0.179	-0.13	1.261	-0.051	0.897	-1.579	0.141	-0.086	-0.941	-0.065	-0.186	0.425	0.6	0.857	-0.22	0.205	1.645	0.076	-0.059	0.709	-0.093	-0.141	-0.786	0.423	-1.626	1.645	-3.011	-1.234	-0.598	-0.733	-0.492	0.096	-0.057	-0.197	0.469	-0.32	-0.064	1.645	0.117	-0.16	-0.203	0.876	-1.425	-0.051	0.104	-0.038	-2.779	0.402	-0.063	0.07	0.089	0.722	1.185	-0.893	-1.519	-0.202	-0.896	-0.026	-0.611	1.211	0.168	-4.003
X39730	X46672	-3.87	-1.317	-0.053	-0.188	-0.408	1.036	1.061	-0.196	-0.226	-2.361	1.425	-0.078	0.053	-0.445	-0.29	-0.111	-0.363	-0.433	-0.153	1.425	-0.124	-2.071	-1.272	-0.231	1.025	0.133	-1.032	-0.247	0.02	1.458	-1.353	-0.125	-1.174	1.425	1.067	1.312	-0.329	-0.385	-0.597	-0.905	0.377	-0.254	0.588	1.333	-0.248	-1.129	-0.775	-2.201	-0.184	0.063	-1.574	-0.156	-0.199	-1.021	1.425	0.329	0.589	0.005	-0.593	-0.119	1.579	-0.339	-0.616	-0.183	-0.032	1.425	-0.248	-0.413	-0.894	1.425	-0.125	1.425	-2.206	1.436	1.425	-0.042	-0.535	-0.522	-0.265	0.633	-0.396	0.64	-1.181	-0.112	-1.846	-0.116	-1.168	-0.525	0.782	-0.094	-0.5	-0.457	0.093	-1.361	-0.99	-0.127	-1.162	-1.469	-0.092	0.203	-0.342	-0.985	0.697	0.435	-0.767	0.333	1.425	-0.117	0.677	-0.063	0.29	-0.082	-3.084	-0.103	-0.104	-0.496	1.425	2.036	-0.633	0.127	1.425	1.731	1.588	1.425	1.238	0.073	-0.139	-0.217	-0.129	-1.843	0.369	0.034	1.436	-0.789	-0.167	-0.641	-1.013	-0.103	-0.969	-0.351	0.284	0.752	1.083	-0.514	2.523	-0.022	0.095	1.497	-0.681	-0.075	1.425	-0.469	-0.059	1.425	-0.509	-0.081	-0.929	-1.218	-0.275	-0.298	0.285	-0.422	0.876	0.027	1.425	-0.263	-0.775	-0.141	-1.64	-0.139	-0.198	0.147	-1.273	-1.541	-0.411	1.425	0.61	0.014	-0.002	-0.601	-2.13	-1.175	0.414	-0.012	0.382	1.425	-0.16	-0.141	-0.505	-0.19	-1.148	0.011	0.688	0.469	-1.28	0.204	1.425	1.425	-0.766	-3.222	-1.406	0.296	1.425	0.207	-0.094	-1.372	-0.583	-0.05	-0.3	0.097	-0.197	-0.631	1.231	0.164	-0.33	0.035	-0.954	0.137	0.082	-0.248	1.159	-0.202	-0.88	-0.293	-0.005	-1.177	-0.075	-0.633	0.021	-0.58	-0.291	-0.704	-0.187	-0.212	-0.674	0.271	-0.211	-1.295	-0.238	0.298	-0.604	0.064	-0.41	0.928	0.192	-0.437	-1.765	0.245	-0.149	-1.156	-0.233	-0.111	-4.417	-0.015	1.194	-0.491	-0.251	1.089	-0.624	-0.261	-0.139	-0.191	-0.416	1.116	0.02	0.637	-0.079	-0.12	-0.568	0.008	-0.409	-0.059	0.327	-0.097	-0.096	1.522	0.874	1.425	-0.099	-1.127	-0.081	0.037	0.078	-0.094	-0.187	0.41	0.203	0.229	-0.115	-0.091	-0.842	-0.273	-0.168	-0.214	-0.102	-0.042	-0.167	1.425	0.791	-0.303	-0.127	-1.57	-0.471	-0.599	-0.772	-1.718	-1.218	-1.225	0.009	-1.091	1.189	0.327	0.088	0.689	-0.107	0.014	0.818	-0.216	0.43	-0.002	-0.103	1.068	-0.114	-0.243	-1.305	-0.165	-0.128	0.345	0.189	-0.522	-1.121	-0.268	0.7	-0.043	-0.761	1.425	0.334	0.22	0.567	-0.129	-0.169	0.198	0.461	-0.315	0.819	-2.273	-0.543	-0.146	-0.748	-0.32	1.425	-0.171	-0.207	0.355	-0.342	-0.12	1.425	0.365	-0.676	-0.416	0.441	-1.191	-0.261	-0.139	0.158	1.425	-0.414	-0.124	-0.122	-0.217	-1.048	1.892	-1.2	-1.26	0.15	-0.783	-0.125	0.049	-1.217	-0.373	-1.688
X39730	X47000	0.697	-2.954	0.055	1.29	0.372	0.412	0.354	0.315	-0.139	0.232	0.211	0.332	0.125	1.333	-0.497	0.14	0.424	-0.492	0.357	0.173	0.288	0.149	-2.483	0.291	-0.018	1.333	-1.272	-0.16	0.354	1.771	0.672	0.26	-1.2	-1.762	0.635	0.107	0.168	-0.766	-0.381	0.998	-1.271	0.39	0.745	-0.404	2.112	-1.459	0.743	0.073	-0.352	0.629	-1.042	0.17	0.397	0.572	0.517	0.575	1.521	1.333	0.605	0.193	0.238	0.416	1.333	0.289	0.937	-0.31	0.134	-0.572	1.532	1.333	1.801	1.141	1.333	-0.016	-0.387	-0.116	0.498	0.131	0.2	0.782	-0.049	0.695	-0.987	0.241	0.852	0.348	0.856	0.376	-0.11	0.342	-0.145	0.279	0.227	-1.941	1.661	0.212	0.105	4.072	-0.595	0.011	-1.295	0.728	0.547	0.872	0.789	-0.303	1.333	0.379	-2.301	1.213	-0.695	0.364	1.333	0.486	0.455	0.139	0.555	0.186	1.333	0.671	1.333	0.56	-1.777	-0.105	0.038	0.347	0.321	0.245	0.219	1.333	-0.461	0.507	0.228	-0.373	-0.321	2.078	-0.608	0.506	-2.083	0.34	-0.471	0.928	0.518	0.952	-1.305	0.883	0.093	0.142	-0.017	0.35	-0.46	1.333	-0.046	1.333	0.681	0.312	0.233	1.312	0.021	0.276	0.293	-0.427	0.896	0.353	1.333	0.395	0.98	0.218	-1.9	0.356	0.33	0.286	0.721	-0.742	0.694	0.961	0.537	-0.107	0.072	0.453	1.068	-1.456	0.653	1.115	0.853	1.333	0.151	0.336	0.569	0.255	2.444	0.251	0.88	0.701	-0.105	0.891	1.333	1.333	0.846	1.333	1.333	-0.059	1.333	1.333	0.336	0.122	0.414	0.541	0.004	0.512	0.034	-0.459	0.246	0.211	-0.065	0.363	1.078	0.386	-0.424	1.333	1.194	-0.195	-0.633	0.471	-0.182	2.261	0.653	0.875	0.901	0.168	0.258	0.591	0.34	2.067	0.065	1.333	0.377	1.105	0.912	-0.68	-0.645	0.341	0.635	-0.215	0.305	-0.215	4.259	0.29	0.067	1.265	-0.097	0.023	0.739	0.044	0.421	0.591	0.365	1.066	0.865	0.304	0.299	0.315	-0.14	0.948	0.157	-0.941	-0.443	0.084	0.662	-0.929	0.416	0.289	0.544	0.29	0.131	-0.082	-0.247	0.297	-0.101	-1.007	0.237	0.376	0.088	0.55	0.386	0.649	0.46	0.431	0.141	0.272	0.858	0.083	0.474	-0.125	0.347	0.546	0.411	0.817	0.768	0.504	0.349	1.115	-0.259	0.53	0.666	3.148	-1.64	0.633	0.427	2.144	1.168	-1.161	0.453	0.013	0.349	0.407	-0.224	0.228	0.137	0.374	0.361	-0.088	0.336	0.42	-1.649	0.366	0.189	0.622	0.464	0.439	0.489	0.845	0.486	0.373	0.74	1.333	-0.32	0.319	0.183	0.355	0.245	0.928	-0.383	2.917	0.701	-3.094	0.175	0.574	0.183	0.131	-0.302	0.366	0.31	0.52	0.182	0.195	0.629	0.608	-0.023	0.468	0.199	2.65	1.129	0.312	0.297	0.771	0.752	0.157	0.249	-0.016	0.794	-0.829	0.057	2.816	-0.275	1.049	0.069	0.571	0.044	-0.097	0.886
X39730	X47818	-0.106	0.74	-0.092	-0.18	-0.568	2.24	0.351	0.082	0.252	0.677	-2.727	0.057	-0.36	0.576	0.194	-0.056	0.225	0.537	0.094	0.684	0.11	0.11	1.427	-0.13	3.201	-1.298	0.81	-0.113	-0.091	0.299	-0.418	-0.039	-1.91	0.1	-0.037	0.398	1.041	0.204	0.193	-0.933	0.81	-0.021	0.455	-0.607	-0.186	0.097	-0.038	-0.39	0.122	0.46	-1.322	-0.112	0.02	1.572	1.427	0.162	3.649	-1.309	-0.324	-0.067	1.286	-0.838	-0.259	-0.106	0.609	0.405	-0.245	0.104	-0.231	-0.524	-0.253	-0.294	-0.243	0.181	0.917	-2.57	0.085	0.329	0.302	-0.577	-0.071	-0.034	1.134	-0.005	0.527	-0.027	0.051	-1.066	-0.122	0.011	-0.424	-0.71	-0.057	-1.711	-1.035	-0.422	1.174	-1.641	0.086	-0.242	-0.23	2.005	0.027	-0.742	0.952	1.177	-2.596	0.138	1.427	0.717	1.141	0.063	-1.767	0.053	0.609	-0.278	-0.043	-0.432	-0.216	-0.403	-0.099	-0.96	-0.849	1.427	0.654	0.824	0.168	0.881	-0.138	0.812	0.388	0.301	0.557	-0.354	-0.043	0.577	-1.063	-0.248	-5.612	-0.304	0.297	0.811	-0.813	-0.794	0.418	0.599	-0.127	1.347	-0.672	0.002	1.427	0.182	0.026	1.125	0.253	0.137	1.769	-0.789	-0.415	-0.245	0.358	-0.608	0.927	-0.142	-4.261	-0.209	-0.328	0.018	0.159	-0.045	0.128	-1.297	1.27	-0.808	-1.731	0.83	-1.394	-0.033	0.053	0.132	0.479	1.225	0.485	-6.018	1.135	0.77	-0.022	0.145	-0.076	-0.102	-1.045	-0.04	-0.02	0.539	1.322	0.686	0.183	-2.692	0.496	-0.582	1.038	-0.079	1.427	0.344	-0.03	-0.454	-0.241	-0.233	-0.449	0.429	0.11	0.089	-0.114	-0.195	-0.202	0.033	-0.992	0.061	-0.184	-0.296	1.188	-0.105	-0.235	0.209	-0.474	2.213	-0.426	0.795	0.04	0.61	-0.239	-0.29	-0.223	1.25	-0.664	1.427	-0.018	1.196	-0.163	-0.75	-0.797	0.121	-0.354	-0.427	-0.334	0.645	0.698	0.523	0.044	2.599	0.787	-0.126	-1.75	-0.36	-0.3	-0.12	-0.197	-0.096	0.27	0.124	-0.089	-0.124	0.083	0.306	-0.038	1.859	0.142	0.648	-0.539	0.076	0.156	-0.001	0.399	0.016	0.191	-0.435	-0.54	1.427	-2.476	-0.539	0.364	-0.069	0.337	0.384	0.152	-0.461	-0.109	0.302	-0.004	-0.027	0.942	-0.22	-1.014	0.018	-0.542	-0.089	0.209	-3.054	-3.827	0.408	-0.057	-3.011	-0.049	0.038	0.095	-1.982	-0.674	-0.791	0.232	-1.158	1.427	-0.487	-0.523	0.752	-0.591	-0.041	7.112	-0.061	0.241	-0.142	-0.022	1.105	-0.007	-0.269	1.7	0.14	0.029	-0.605	-0.32	0.296	-1.195	-0.595	-0.563	-0.085	-0.764	1.427	-0.584	-0.035	-0.019	0.068	-0.109	-0.69	-0.044	2.249	-0.443	-0.817	-0.377	-0.29	-0.01	-0.177	1.427	-0.111	0.135	-0.209	-0.198	-0.016	1.427	0.437	0.042	-0.376	-0.417	-1.282	-0.359	-0.311	-0.049	-0.166	0.081	0.031	-0.161	-0.16	0.646	1.537	1.427	-0.392	0.104	-0.297	-0.091	-0.125	-1.315	0.123	-0.661
X39730	X47820	-0.227	-2.72	0.301	1.843	0.59	-1.847	0.104	0.295	0.582	-0.997	-3.447	-0.086	-0.896	-0.525	-0.034	0.222	0.337	-0.269	0.192	-1.489	0.362	-0.294	-1.439	0.316	-0.187	0.407	0.415	0.297	0.244	2.007	0.729	0.141	-0.766	-2.713	0.677	0.305	0.539	2.533	0.075	1.494	-3.724	0.324	0.349	0.744	1.201	0.785	0.837	5.607	-0.68	0.502	-0.979	0.173	0.326	0.341	-1.026	0.432	1.131	-1.287	0.821	0.135	0.705	0.244	-0.934	0.227	0.558	-2.089	-0.151	0.041	1.571	0.934	0.282	-0.648	0.623	0.1	-0.93	-1.162	-0.273	-0.183	0.922	-1.278	0.428	0.055	0.067	0.003	-0.055	0.254	1.187	0.359	-1.274	0.002	0.258	0.534	0.222	-2.085	0.998	0.647	1.794	2.695	0.459	0.183	0.324	0.543	0.519	-2.624	0.366	0.296	-0.969	-0.227	-0.054	1.853	0.599	0.271	0.688	0.31	0.28	0.624	-0.912	-0.693	-0.087	0.345	-2.541	-0.075	1.394	0.422	0.241	-0.39	0.306	-0.246	-0.055	0.733	-0.45	0.14	0.138	0.552	0.234	1.281	0.089	0.592	-1.949	0.006	-1.036	0.366	-0.308	1.014	-0.794	1.056	0.175	0.933	0.082	0.132	-0.305	0.647	0.224	0.82	0.717	0.242	0.56	0.333	0.058	0.104	0.331	-0.017	1.274	0.295	-1.044	0.307	0.834	0.249	0.014	0.261	0.228	0.287	1.664	-0.543	1.171	1.853	1.127	0.353	0.231	0.339	1.853	-0.788	0.53	-0.322	1.022	0.817	0.124	0.235	0.625	0.261	2.337	0.303	1.051	0.772	-0.022	1.07	-0.116	1.853	0.76	-0.022	1.853	-0.465	0.508	1.122	0.245	0.429	0.799	0.292	0.188	0.431	0.305	-0.633	0.918	0.06	0.264	0.269	-0.425	0.326	-1.405	0.455	1.585	-0.477	-1.484	0.492	-1.327	1.971	0.735	0.836	0.036	0.254	0.311	0.755	0.283	2.119	-1.066	1.853	0.308	0.51	-1.18	-1.214	1.12	0.183	0.754	0.572	0.458	1.096	4.157	-0.179	0.263	2.211	0.107	-0.189	1.853	0.192	0.191	0.657	-0.051	1.594	1.853	-0.316	0.233	0.28	0.293	0.931	0.17	-2.191	0.115	0.162	0.296	-0.145	0.331	0.013	-0.045	0.251	0.358	-0.682	0.405	-0.109	0.38	0.22	-0.352	0.268	0.09	0.56	0.801	0.694	0.408	0.374	0.248	0.246	0.939	0.333	1.853	0.272	0.36	0.346	0.312	-0.449	1.853	0.593	-0.084	0.952	-0.684	0.604	-1.262	1.991	-2.248	0.356	0.345	-0.097	1.853	-0.199	-0.828	0.069	-0.941	0.31	1.716	0.003	-0.868	-0.215	-0.148	0.13	0.234	0.4	-2.459	0.212	-0.088	1.853	0.293	0.372	0.557	0.479	0.237	0.053	-1.239	1.853	-0.114	0.249	0.275	0.105	-0.163	0.814	-0.72	0.831	0.378	0.441	-1.847	0.441	0.085	-0.663	1.853	0.28	0.204	0.164	0.36	0.252	-0.245	0.634	0.507	0.532	-0.027	2.045	1.536	0.165	0.256	1.853	0.569	-0.148	0.119	-0.242	0.916	-1.621	1.853	2.99	0.067	1.13	0.154	0.164	0.313	0.376	1.853
X39730	X47821	-0.709	-1.267	0.309	1.169	0.873	-1.559	0.115	0.077	0.017	1.48	-3.412	-0.018	-1.104	1.176	-0.05	0.182	0.28	0.178	-1.108	0.701	0.234	1.084	-1.741	0.283	0.423	1.351	-0.051	0.229	0.235	2.154	0.733	-0.056	-2.352	0.557	1.05	0.52	0.325	0.152	0.591	0.946	-2.873	0.212	1.527	0.917	1.791	-2.266	0.588	-1.109	-0.569	0.3	-1.704	0.192	0.331	-0.736	-0.777	0.422	1.63	-0.562	0.419	0.148	1.377	-0.04	-4.388	0.198	1.11	1.016	-0.279	0.131	1.499	2.309	0.523	1.021	0.089	-0.32	-2.247	0.691	-0.432	0.096	0.925	-0.021	0.66	0.079	-0.883	-0.085	-1.211	0.167	0.523	0.14	-3.379	-0.391	0.241	0.408	0.147	-1.353	-0.423	0.285	1.49	-0.794	0.45	-0.018	-0.161	0.51	0.592	-3.961	-0.156	0.894	-0.076	-0.437	0.817	1.527	0.469	0.236	1.056	1.166	0.276	-0.18	-0.811	2.578	0.373	0.48	-0.853	0.507	-0.292	1.723	1.007	0.82	0.215	-0.582	0.141	1.534	-0.762	0.326	-0.822	0.508	0.201	1.218	-0.041	0.486	-2.081	0.18	0.255	1.201	0.939	1.483	-0.79	0.591	0.288	0.276	-1.079	0.224	1.063	0.557	0.139	1.091	0.93	0.264	0.303	1.182	0.623	0.305	0.266	-0.261	1.693	0.258	0.477	0.238	-0.511	0.202	0.601	0.221	0.253	0.598	-0.689	-1.736	0.979	2.237	1.841	0.286	0.222	0.345	-0.115	0.297	0.716	1.05	0.503	2.008	0.228	0.271	0.341	0.084	-0.675	0.158	1.263	0.742	0.549	1.068	0.805	2.277	0.938	-2.357	1.242	-1.242	0.478	0.528	0.208	-0.905	0.227	0.069	0.611	0.235	0.189	-0.933	0.601	0.292	-0.156	0.237	-0.171	0.283	-1.602	-0.087	1.663	-0.376	-0.195	0.419	-0.122	-0.374	0.47	0.711	0.647	0.683	0.056	0.521	0.338	3.603	-0.742	1.576	0.294	-0.296	-1.489	-1.067	0.657	0.229	-0.233	0.547	0.477	2.361	5.198	-0.34	0.197	1.026	-0.412	0.081	-0.592	0.247	0.281	0.085	0.099	1.568	1.926	0.003	0.241	0.142	0.358	0.405	0.142	-0.585	0.08	0.528	-2.711	0.166	-0.335	0.128	0.337	-0.109	-0.249	0.618	0.662	0.22	-0.154	0.149	0.002	0.0	0.177	0.505	0.256	0.633	0.408	0.001	0.174	0.214	0.534	0.318	1.085	0.128	-0.824	0.141	0.327	0.242	0.831	0.242	0.218	-1.079	-0.552	0.389	-1.416	-2.469	0.529	-0.221	0.106	-0.838	1.84	0.265	0.025	0.837	-0.116	0.175	1.731	0.659	0.057	0.216	0.246	1.281	0.217	0.363	-2.586	0.161	0.19	0.974	0.36	0.277	-0.333	0.815	0.253	0.196	-1.045	2.555	0.35	0.224	0.872	0.203	-0.046	0.668	0.094	1.65	1.38	4.0	-0.87	0.092	-0.372	-0.127	0.617	0.166	0.241	0.464	0.355	0.039	0.704	0.667	0.959	0.25	-0.136	-0.035	1.287	0.19	0.118	0.765	0.439	0.245	0.232	-0.241	0.717	-0.118	-0.709	0.377	0.135	0.634	0.415	0.013	0.206	0.391	1.129
X39730	X47872	1.25	-0.186	-0.107	-1.097	-0.528	2.91	0.269	0.325	0.612	1.25	1.25	-0.839	-1.066	1.25	0.298	0.087	0.407	1.25	0.281	1.25	-0.104	1.25	0.352	0.001	0.614	1.25	0.519	0.359	0.037	0.901	0.654	0.248	1.25	1.25	0.431	-0.287	0.306	2.258	0.81	-0.94	1.25	-0.323	-1.883	0.592	2.247	0.749	0.283	2.355	0.573	-0.01	-2.268	0.419	0.337	-1.138	1.25	0.378	0.887	1.25	0.507	0.069	0.472	0.344	1.25	0.345	0.896	1.25	-0.581	0.599	-0.921	1.25	-1.135	-1.451	1.25	0.391	1.25	-1.134	0.68	0.368	-0.488	1.25	-0.531	0.81	2.086	0.333	-0.793	0.224	0.953	-0.853	-0.487	0.297	1.818	-0.639	0.51	-0.208	0.921	-0.466	0.624	-2.027	-0.805	0.419	0.465	0.653	0.484	1.25	0.201	-0.899	1.25	-0.083	1.25	-0.293	1.353	0.349	1.25	1.332	0.438	0.281	-0.699	-2.787	1.25	0.757	1.25	1.532	0.8	1.25	0.039	-1.401	0.388	0.615	0.269	1.25	-0.396	-0.468	-1.641	0.53	0.064	0.481	1.576	0.607	1.25	-0.142	0.526	0.736	0.46	1.257	0.831	0.229	0.362	1.257	-0.59	0.296	1.25	1.25	0.024	1.25	0.313	0.37	0.376	0.283	0.419	0.372	0.399	1.668	0.967	0.038	1.25	-0.036	0.632	-0.726	1.25	0.347	-0.038	0.477	2.465	-0.804	1.25	1.25	0.011	0.182	0.253	-0.145	1.25	0.21	0.463	1.25	1.25	1.25	0.347	0.331	0.584	-0.044	-0.49	0.29	-1.142	-0.622	-2.463	0.054	1.25	1.25	0.083	1.25	1.25	0.424	1.25	1.25	0.342	-0.142	0.732	-0.294	0.63	0.533	0.384	-0.517	-0.768	-0.082	-0.116	0.291	-1.023	0.349	0.439	1.25	1.127	0.434	-0.898	0.454	0.346	1.922	-0.385	0.511	-1.317	0.647	0.234	0.381	0.198	0.557	0.691	1.25	0.389	0.478	-0.666	-0.691	0.496	0.307	0.022	0.285	0.092	1.166	2.116	0.062	0.096	-0.325	-0.224	0.351	-0.406	0.505	0.447	-0.324	0.247	1.431	1.25	-0.033	0.094	-0.154	0.329	1.105	0.348	-1.458	0.282	0.474	1.25	0.295	0.27	0.338	-0.143	0.153	0.379	0.175	-0.423	1.25	0.647	-1.329	-0.059	0.332	0.509	0.55	0.698	-1.113	0.454	0.295	0.179	0.159	1.014	-0.047	-3.511	0.099	0.271	0.476	0.391	-1.127	1.25	0.571	0.128	-0.391	0.404	-0.015	-0.728	5.34	-1.504	0.232	0.043	-0.105	0.403	0.564	-0.402	-0.444	0.562	0.34	2.403	1.428	-0.432	0.128	0.084	1.079	0.338	0.407	2.082	0.37	0.125	-1.195	0.467	0.368	1.096	0.834	0.41	0.319	0.486	1.25	0.211	-0.231	0.757	0.348	0.073	-0.613	0.519	3.384	-0.427	-0.2	0.622	-0.015	-0.003	0.568	-0.877	0.356	0.204	0.482	0.423	0.328	-2.844	0.285	0.767	0.522	0.56	0.923	0.569	0.337	-0.267	0.155	-0.44	0.334	0.265	0.372	0.766	1.352	-0.371	-1.586	-0.319	0.188	0.503	-0.45	1.002	-0.28	1.25
X39730	X47995	0.996	0.814	-0.128	2.042	-0.228	-0.835	0.003	0.004	-0.263	0.086	0.427	0.086	-0.049	-2.444	-0.211	0.116	-0.234	0.677	0.097	0.996	-0.163	-3.366	0.996	0.207	-0.176	0.058	0.578	-0.075	0.023	-0.236	0.066	0.019	0.657	0.996	-0.541	0.058	-0.235	-1.432	1.023	0.007	0.996	-0.112	-0.157	0.749	-0.103	-0.049	-2.798	5.85	-0.025	0.197	-1.306	0.298	-1.059	-0.166	0.996	0.032	-0.32	0.996	-0.383	-0.014	-0.247	0.142	0.996	0.008	0.438	0.996	-0.452	-0.404	-0.111	0.996	1.941	-4.976	0.67	0.166	0.996	0.996	0.405	0.291	-0.072	0.996	0.928	-1.683	-0.741	0.021	-0.119	0.019	-0.402	-2.246	0.604	0.045	0.459	0.719	-0.191	0.849	-0.727	1.623	-0.815	-0.657	-0.048	0.388	-0.181	-0.723	0.187	0.744	-0.31	-0.428	0.996	0.149	0.741	0.938	1.876	0.133	0.996	-0.334	-0.168	0.066	0.996	-1.241	0.484	-0.256	0.996	-0.163	-0.717	-1.348	-0.174	0.183	-0.101	0.833	0.059	0.996	1.406	0.297	-1.01	-0.37	-0.046	-1.179	-0.304	-0.282	-1.213	-0.145	0.28	0.212	0.366	-0.238	-0.44	0.159	0.232	2.549	-0.457	0.023	0.996	0.996	0.032	-0.518	0.521	-0.174	0.132	0.53	-0.429	0.097	0.246	-0.686	-0.575	0.28	0.669	0.143	-0.537	-0.023	0.559	0.077	0.12	0.314	-0.996	-0.644	-0.542	-0.03	-0.434	-0.041	0.046	-0.507	-1.823	-1.206	0.369	0.996	0.137	0.996	-0.04	0.133	-0.311	0.544	-0.875	-0.13	0.549	-0.293	0.223	-0.031	0.996	-0.933	0.281	0.996	0.32	0.565	0.996	0.105	0.017	-1.095	0.767	0.124	-0.15	-0.829	0.027	-0.303	-0.337	-0.089	-0.171	0.103	-0.695	0.031	0.953	0.996	-1.004	0.033	-0.628	0.129	1.311	-0.602	-0.336	-0.416	0.567	-0.16	-0.141	-0.671	0.008	-0.855	-0.024	0.129	0.175	-1.017	0.409	0.755	-0.152	0.077	-0.443	0.725	-0.091	1.318	-1.518	-0.055	-0.032	-0.883	-0.162	0.072	-3.77	-0.228	-0.124	-0.3	0.363	-0.983	-0.121	-0.118	-0.033	-0.079	0.128	0.815	0.092	-0.594	0.13	0.48	-1.122	0.084	-0.233	0.022	0.309	0.007	-0.199	-0.282	-0.134	0.996	0.377	-0.855	-0.134	0.257	0.266	0.299	0.42	0.366	-0.288	-0.185	0.025	0.039	-0.595	0.088	0.776	0.414	-0.135	-0.252	-0.114	0.996	0.295	0.126	0.069	-0.879	0.938	-0.249	-0.535	-1.465	-0.943	0.386	0.193	-0.821	0.473	0.31	-0.347	0.55	-0.396	-0.127	0.212	-0.273	-0.364	-0.071	-0.04	0.786	0.025	0.569	6.98	0.049	-0.012	0.996	-0.199	-0.324	0.585	-0.4	0.557	0.019	1.057	0.996	0.314	0.044	0.471	-0.031	0.171	-0.47	-0.144	1.49	0.996	-2.16	-0.103	-0.43	0.081	-0.274	0.996	0.167	0.125	-0.405	-0.146	0.035	-2.348	0.335	5.268	-0.138	-0.123	-0.916	-0.865	0.107	-0.005	0.698	-0.039	-0.041	0.067	0.27	0.479	4.257	-4.403	-0.983	-0.297	-0.544	-0.211	-1.012	-0.153	-0.095	-1.02
X39730	X48001	-0.402	-1.267	-0.126	0.611	0.181	-0.994	-0.117	0.219	-0.353	0.244	0.453	0.138	0.815	1.76	0.163	0.152	0.331	0.314	0.18	0.174	-0.077	0.079	1.239	-0.2	-1.156	1.76	-1.51	-0.222	0.11	1.514	0.182	0.145	1.76	1.76	-0.748	0.036	0.577	1.257	-0.141	-0.924	1.76	0.211	-1.865	0.063	-0.625	-0.463	-0.774	-2.059	0.292	-0.404	0.775	0.257	-0.249	-0.071	1.76	0.185	1.666	-0.157	0.339	0.082	0.461	0.32	1.76	-0.129	0.655	-1.309	0.681	0.737	0.354	0.064	-1.487	0.297	-0.381	0.881	1.76	-1.168	0.727	0.321	0.34	0.728	0.162	-0.117	0.075	0.144	1.76	0.146	0.7	0.657	0.572	0.126	1.066	0.109	0.163	1.113	-0.416	-0.757	-0.773	-1.564	-1.135	0.361	-0.068	0.294	0.22	0.13	-0.844	0.394	1.76	0.233	1.229	-1.284	0.317	0.174	1.76	-0.043	0.217	0.302	-0.55	-2.33	1.76	-0.239	0.526	-0.136	-1.049	1.76	-0.435	-1.354	0.111	0.696	0.162	1.76	-0.203	-0.465	-2.004	0.273	0.083	0.293	-1.475	-0.13	0.698	-0.131	0.216	0.845	0.24	0.53	-1.542	0.67	-0.228	0.265	-0.897	0.088	1.76	1.76	0.132	1.76	-0.369	0.209	-0.425	1.142	-0.437	0.259	0.304	-0.41	0.429	-0.125	1.76	-0.072	0.8	0.031	-0.289	0.16	-0.041	0.199	0.519	0.901	0.62	0.211	-0.034	0.234	0.123	-0.113	1.76	1.41	0.365	0.008	-0.483	1.76	0.131	0.194	-0.095	-0.255	-0.673	-0.117	0.803	0.535	-0.45	0.361	1.76	1.76	0.742	0.997	-1.252	0.484	1.76	0.149	0.139	-2.176	-0.354	-0.182	0.416	0.591	0.247	-0.42	0.704	0.155	0.124	0.178	-1.369	0.043	-0.93	1.76	1.496	0.029	0.498	0.381	-0.047	-0.422	-0.03	-0.246	0.597	1.276	0.155	0.328	0.017	2.358	0.582	-2.954	0.218	1.782	-0.037	0.489	0.373	0.088	-0.424	0.16	0.389	0.656	0.364	0.158	-0.081	-0.054	0.165	-0.132	-0.157	0.444	-0.018	0.838	-0.229	0.325	0.746	-0.243	-0.083	0.123	-0.474	-0.02	-0.058	-1.82	-0.637	-0.127	-2.425	0.137	0.598	0.14	0.07	0.143	0.524	0.353	-0.707	-6.67	0.198	0.591	0.001	0.399	-0.782	0.354	0.1	0.28	0.278	0.429	-0.077	0.084	1.387	0.323	-0.851	0.22	-0.159	0.272	0.31	-2.906	0.926	-1.075	0.146	1.266	0.584	0.095	0.715	1.462	1.718	-1.951	-0.529	1.498	1.322	0.554	0.884	-0.002	0.358	-0.262	-0.167	0.818	-0.717	-0.155	0.125	0.241	0.001	0.411	-1.151	0.061	-0.044	-1.287	0.31	0.847	0.229	-0.043	0.208	0.192	0.899	1.76	0.207	0.145	0.846	0.073	-0.11	-0.47	-0.049	-2.11	0.053	2.791	0.338	-1.767	-0.45	0.454	0.318	0.134	-0.148	-0.123	-0.37	-0.267	-2.315	0.601	-0.221	0.609	0.619	0.488	1.612	0.169	0.073	0.233	0.493	0.125	0.095	0.235	0.397	1.328	-2.634	3.294	-0.586	1.898	0.173	-0.472	-0.63	-0.062	-0.968
X39730	X48009	-0.774	-1.997	0.344	1.453	-1.274	-4.024	0.448	0.157	-0.107	-0.169	-2.243	0.177	-0.291	2.225	0.121	0.172	0.254	0.511	0.046	2.225	0.074	-0.429	2.225	-0.414	-0.473	2.225	0.628	0.305	0.121	1.61	0.247	0.189	-1.215	2.225	0.771	0.289	0.554	-1.973	0.846	-1.505	-2.003	0.31	0.446	1.137	0.826	0.469	0.411	0.107	0.495	-0.187	-3.746	0.141	0.145	-0.502	2.225	-0.154	1.082	2.225	0.318	-0.91	0.967	-0.125	-0.951	0.247	1.107	0.086	-0.403	0.997	-1.871	2.225	-0.695	0.559	-1.57	0.51	2.225	-0.242	0.844	-0.464	0.805	1.173	0.355	0.242	1.317	0.145	-3.305	0.195	1.841	-0.471	-1.334	0.205	1.738	-0.37	-0.734	0.441	-2.109	-0.586	0.989	-1.386	-0.044	0.285	0.107	0.402	0.516	-2.22	-0.109	0.947	2.225	-0.017	0.582	-0.242	1.194	0.275	2.225	-0.0	0.402	-0.213	-0.157	0.514	2.225	0.889	2.225	1.538	2.196	2.225	0.525	0.239	0.283	0.64	0.181	2.225	-1.066	-0.446	0.939	0.688	0.115	0.699	1.78	0.626	2.225	-0.015	0.154	0.915	0.799	1.502	0.792	0.168	0.171	0.829	-1.37	0.22	2.225	2.225	0.259	0.706	0.234	0.268	0.035	0.379	0.617	0.283	0.453	1.21	1.474	0.259	2.225	0.231	-0.478	0.027	-1.221	0.197	0.224	0.539	-0.371	-0.705	0.299	-1.327	-1.851	0.25	0.217	-1.291	-1.25	0.139	0.57	0.279	-0.453	2.225	0.24	0.079	0.536	0.059	-1.433	0.332	-0.098	-0.024	-2.765	0.396	2.225	0.031	-0.487	-1.694	0.208	-1.763	0.02	2.225	0.156	-0.941	-0.275	0.156	0.667	0.093	-0.108	-1.256	-1.642	-0.556	-0.106	0.24	-1.471	0.321	0.03	2.225	1.874	0.401	-1.837	0.37	1.014	-2.091	0.166	0.07	0.529	0.397	0.326	-0.253	0.331	0.376	-0.567	-1.37	0.042	-1.617	-1.487	0.898	-0.056	0.168	0.504	0.234	0.476	1.819	0.291	0.238	0.116	-0.162	-0.26	0.247	-1.742	0.416	0.346	-0.584	0.107	0.734	-0.459	0.172	0.003	0.13	0.363	0.963	0.232	0.663	0.147	0.838	-0.88	0.236	-0.56	0.218	0.491	0.169	0.203	0.608	0.325	-0.713	0.24	0.071	-0.517	0.078	0.408	0.344	0.563	-0.364	0.395	0.403	0.173	0.167	-0.108	-0.497	0.913	0.264	0.034	0.161	0.279	-0.045	0.374	0.347	0.218	0.102	0.338	0.211	-0.426	5.111	-0.461	-0.772	0.17	1.491	1.226	0.609	0.282	0.297	-0.134	0.069	0.928	1.015	-0.223	0.233	0.219	1.264	0.127	0.323	1.072	0.259	0.174	-0.304	0.259	-0.371	0.656	0.776	1.211	0.262	-0.448	2.225	0.048	0.212	0.635	0.205	-0.173	0.218	0.455	2.036	0.522	4.783	-0.526	0.027	-0.181	0.007	-0.905	-0.021	-1.253	0.308	0.346	0.222	-2.341	0.112	0.668	0.426	0.629	0.374	1.069	0.073	0.12	1.365	0.498	0.224	0.165	0.246	0.483	0.915	-0.814	0.785	-0.058	0.678	0.424	-0.558	0.604	-0.279	0.546
X39730	X48011	1.541	0.204	0.36	-0.054	-0.796	-3.114	0.423	0.269	0.611	-0.613	1.541	-0.161	-1.446	1.541	0.22	-0.035	0.351	-0.432	0.212	1.541	0.081	1.541	1.541	-0.142	-0.067	1.541	1.005	-0.164	0.149	1.444	0.698	0.333	1.541	1.541	0.35	0.16	0.391	1.179	0.566	-0.457	1.541	0.075	-2.416	0.758	1.349	0.42	0.194	2.973	0.57	-0.105	0.875	0.324	0.122	-1.533	1.541	0.379	0.131	1.541	0.795	0.125	0.796	-0.001	1.541	0.366	0.707	-0.496	-0.861	0.518	-1.273	1.541	-1.529	-1.507	0.289	0.612	1.541	-1.161	0.733	0.171	0.687	-0.423	-0.799	0.812	0.505	0.334	-1.521	0.283	-0.76	0.249	-0.99	0.345	1.472	0.209	0.41	0.55	0.885	0.592	1.672	-0.722	-1.133	0.392	0.388	0.427	-0.472	-2.065	0.473	-1.246	1.541	0.114	1.541	-0.428	1.792	0.277	1.541	0.577	-0.283	0.535	-2.838	-3.47	1.541	0.742	1.541	1.112	1.592	1.541	0.452	-0.52	0.303	0.622	0.242	1.541	-0.634	0.189	-2.131	0.538	0.355	0.154	0.921	0.611	1.541	0.303	0.168	0.228	0.451	1.026	0.958	0.535	0.315	0.852	-0.872	0.339	1.541	1.541	0.359	1.541	0.469	0.356	0.496	-1.966	-0.17	0.404	0.397	1.521	0.909	-0.096	1.541	0.406	0.227	-0.208	1.541	0.334	0.244	0.586	0.19	1.003	1.541	1.541	0.769	0.376	0.35	0.268	1.541	-0.606	0.157	1.347	1.541	1.541	0.354	0.378	0.451	-0.198	-0.058	0.333	-0.239	0.172	1.541	0.397	1.541	1.541	0.434	-0.061	0.976	-0.298	1.541	1.541	0.344	-0.269	0.362	-0.509	0.535	0.477	0.361	-0.782	-1.088	-0.246	0.109	0.3	-0.715	0.389	-0.095	1.541	1.354	0.423	-1.245	0.472	0.056	0.767	-0.621	0.565	-1.112	0.595	0.33	0.72	-0.371	0.877	0.723	-0.132	0.409	1.388	0.194	-0.995	0.743	0.246	0.339	0.5	0.12	1.782	2.468	-0.065	0.344	0.366	0.447	0.213	-1.056	0.448	0.471	0.387	0.39	0.784	1.541	-0.185	0.356	0.166	0.371	0.512	0.161	-1.914	0.244	0.849	-0.263	0.151	0.039	0.101	-0.404	0.328	0.487	0.307	0.528	1.541	0.689	-1.761	-0.218	0.287	0.406	0.561	0.756	0.286	0.435	0.348	0.33	0.343	0.191	-0.203	-3.097	0.258	0.389	0.558	0.354	-2.055	0.695	0.395	0.017	-2.079	0.54	-0.446	1.166	6.141	-1.968	0.013	-0.303	-0.184	0.453	0.579	0.317	-0.094	0.464	0.357	2.343	1.375	-0.678	0.274	-0.038	1.284	0.345	0.322	2.252	0.27	0.349	-1.629	0.483	0.655	0.388	0.75	0.965	0.286	0.201	1.541	0.217	0.124	0.836	0.182	-0.052	0.384	0.486	2.532	-1.127	2.183	0.809	0.274	-0.083	0.562	1.541	0.339	0.301	-0.476	0.421	0.343	-3.844	0.221	1.136	0.499	0.571	0.957	1.185	0.274	0.174	-0.038	0.235	0.353	0.341	0.38	0.847	1.585	-0.013	0.001	0.047	0.693	0.378	-1.197	1.146	0.285	1.541
X39730	X46705	0.081	0.015	0.176	-0.077	0.117	0.81	0.385	0.264	-0.197	0.594	1.827	0.221	0.511	0.153	0.18	0.011	0.341	0.811	0.23	1.827	0.335	0.39	-1.299	-0.234	0.374	1.827	-0.505	0.177	-0.102	0.446	0.28	0.216	0.728	-0.047	0.04	0.191	-0.274	0.001	0.19	0.108	-0.497	0.303	-0.974	-0.597	0.84	-1.157	-0.181	-0.122	0.001	0.289	-1.669	0.179	0.109	0.115	1.827	0.241	1.332	-2.723	0.384	0.208	0.711	0.3	1.827	0.217	1.124	-0.576	0.774	0.348	0.837	1.827	0.124	-0.561	-0.242	-0.017	1.827	-2.453	-0.523	-0.132	0.364	1.314	-0.313	-0.257	0.503	0.199	-0.246	0.053	-0.028	-0.452	-2.161	-1.082	-0.371	0.109	-0.06	0.208	0.991	-0.086	-0.891	4.416	0.261	0.101	0.187	-0.107	0.162	-2.642	-0.136	1.345	1.827	0.18	1.827	0.678	2.331	0.268	1.827	1.241	0.166	0.431	1.273	3.361	1.827	0.064	1.827	0.053	0.004	1.827	0.336	-1.402	0.185	0.398	0.137	1.827	0.229	-0.794	-0.198	-0.024	-0.013	0.792	-0.041	0.408	-0.172	0.379	0.03	0.669	0.978	0.922	0.613	0.465	0.204	0.027	-1.004	0.125	1.827	1.827	0.269	1.827	0.584	0.262	0.59	-0.199	-0.346	0.276	0.404	0.31	0.98	0.004	1.827	0.297	0.437	0.217	-2.233	0.224	0.082	0.336	-0.651	-0.369	0.366	-1.373	-0.333	0.372	0.224	0.364	1.199	1.017	0.639	1.129	-0.032	1.827	0.234	0.201	0.002	-0.17	3.973	0.222	0.604	0.114	-0.816	0.122	0.206	1.827	-0.957	0.353	-1.914	0.104	-0.445	0.13	0.135	-0.836	0.201	0.177	0.379	-0.898	0.284	-0.526	-0.602	0.045	-0.003	-0.034	-0.851	-0.307	-0.204	1.827	1.398	0.447	0.26	0.426	0.749	-0.244	0.358	-0.398	-0.581	0.175	0.28	0.746	0.327	0.344	-0.141	-0.489	0.023	0.42	-0.522	1.361	0.005	-0.716	0.333	0.638	0.225	-0.031	-1.175	-0.151	-0.105	2.015	0.189	-0.161	-5.645	-0.108	0.19	0.738	-0.267	0.138	0.782	0.205	0.09	0.2	-0.536	-0.06	0.23	0.055	0.11	0.095	1.827	0.14	-0.206	0.032	0.297	-0.025	0.089	-0.079	-0.265	-0.493	-0.435	0.491	-0.316	0.275	-0.125	0.181	0.387	0.431	0.301	0.404	0.156	0.213	0.934	0.142	1.827	0.061	0.316	0.159	0.298	-0.815	-4.124	-1.537	0.191	1.827	0.01	0.407	-1.175	-3.334	0.255	-1.645	0.284	1.513	1.827	-0.284	0.157	1.035	-0.011	0.321	-0.042	-1.695	-0.804	0.14	0.213	1.463	0.189	0.295	-2.291	0.132	0.194	1.827	0.458	-0.718	2.185	-0.062	-0.006	0.168	0.255	1.205	0.204	0.2	0.887	0.08	-0.136	-0.161	0.423	-0.019	1.827	2.746	-0.865	0.113	-0.422	0.315	-0.016	0.14	0.056	-0.169	0.174	0.214	0.103	0.401	-0.027	0.379	0.582	1.949	1.71	0.241	0.206	1.827	0.746	0.208	0.133	-0.211	0.901	-1.511	-0.62	1.33	-0.296	0.155	0.075	-0.023	0.165	0.124	0.61
X39730	X46707	1.752	0.678	0.35	-0.955	-1.07	-0.142	-0.754	0.284	0.084	0.009	-1.112	0.029	-0.386	-0.975	0.233	0.151	0.291	0.107	-0.065	1.846	-0.169	-0.273	0.089	-0.051	0.026	-0.117	-0.069	0.036	0.283	0.838	0.456	0.273	0.834	-0.231	-0.596	0.504	-1.198	0.289	-0.143	0.747	-1.518	0.264	0.277	-0.879	-1.145	1.369	0.547	4.513	-0.523	0.041	-1.697	0.375	0.356	1.198	1.409	0.453	-1.005	1.244	-0.032	-0.044	0.411	0.365	1.835	0.107	0.404	-1.063	-1.064	0.006	-0.459	0.023	-0.823	-0.118	1.394	0.647	0.921	2.122	0.43	0.571	0.293	0.899	-0.882	0.632	0.443	0.202	1.668	0.208	-0.657	-0.448	0.824	-0.004	-0.555	-0.374	0.397	2.358	0.454	0.638	1.229	-3.775	-0.624	0.102	0.312	1.715	-0.083	1.067	0.505	-0.604	-0.172	0.095	-0.75	1.343	1.29	0.293	0.704	0.301	-0.107	0.432	-0.162	-0.714	1.633	0.512	-0.179	-1.11	-0.726	1.357	-0.71	0.382	0.012	-0.012	0.286	1.844	-0.972	0.314	-0.486	-0.183	0.132	1.049	-0.078	-0.167	1.719	0.267	0.049	0.962	0.66	0.767	0.012	1.048	0.074	1.547	0.456	-0.133	1.788	1.699	0.301	0.311	0.665	0.247	-0.511	-0.582	0.347	0.347	0.443	0.999	1.593	0.044	0.66	-0.152	0.677	0.273	0.936	0.275	0.306	0.57	1.308	-0.454	1.915	1.485	-3.433	0.385	0.255	0.505	1.325	1.18	0.326	1.034	1.336	0.863	0.288	0.004	0.421	0.14	0.179	-0.13	-0.505	0.28	0.247	0.837	0.491	-0.254	0.984	0.766	0.993	-0.081	0.943	0.174	0.263	-0.877	0.54	-0.139	0.251	0.549	0.348	-0.149	0.513	-0.483	0.022	0.168	-1.801	0.344	-1.092	1.542	2.179	0.234	0.22	0.487	0.377	0.723	0.189	0.706	-1.366	0.145	0.31	0.278	0.354	1.001	0.733	1.933	0.341	2.035	-0.095	0.193	1.056	0.171	0.381	0.057	0.422	1.222	2.005	0.275	0.213	2.893	0.485	-0.163	0.705	0.494	0.284	0.187	0.078	0.489	1.369	0.347	0.257	-0.025	-0.021	-1.011	0.07	0.325	0.128	-0.535	-3.361	0.244	0.491	0.05	-0.417	0.243	0.443	-0.153	0.363	-2.131	0.353	-0.867	0.365	0.379	-0.88	0.541	0.591	0.445	0.421	0.432	0.239	0.026	1.63	0.361	-2.903	0.084	-1.086	0.221	0.345	-2.256	-0.03	0.354	0.207	-0.886	0.524	0.315	0.449	0.273	0.801	0.436	0.095	-0.69	1.743	-0.539	0.766	0.222	0.38	0.096	2.654	0.675	-0.449	0.131	0.287	-1.927	-0.021	0.398	0.581	0.308	-0.002	-0.138	0.295	0.659	0.052	0.843	-0.241	-0.092	-0.04	2.854	0.393	0.265	-1.063	0.248	0.293	0.566	0.356	1.197	1.201	2.995	0.891	-0.3	-0.21	0.219	-0.213	0.252	0.309	-0.866	0.297	0.243	-1.489	0.346	0.882	0.506	0.561	2.811	0.461	0.293	0.22	-0.424	0.75	0.221	0.108	0.249	0.815	1.908	-0.712	2.309	0.533	1.094	0.398	-0.208	0.281	0.037	-0.407
X39730	X46970	-1.445	0.942	-0.455	1.226	0.026	2.644	0.382	0.268	0.489	1.124	1.96	0.242	0.354	1.96	0.276	0.213	-0.299	-4.633	0.24	1.96	0.379	1.96	1.96	-0.297	1.507	1.96	1.512	0.302	0.22	-0.104	-0.201	0.042	1.96	1.96	0.086	0.471	0.606	-1.092	0.986	-0.212	1.96	0.125	-2.793	0.809	0.256	0.21	-0.192	-1.143	0.54	0.343	-0.664	0.221	-0.09	-1.861	1.96	-0.235	2.888	1.96	0.404	0.2	0.494	0.23	-0.504	0.199	0.178	0.644	-0.072	0.45	0.017	1.96	1.446	-2.613	-1.958	0.73	1.96	0.372	0.792	-0.018	0.518	1.96	0.442	0.266	0.256	0.162	-0.308	0.187	-1.558	0.857	-0.247	0.083	-1.261	-0.4	0.43	-1.272	-1.79	0.199	-2.189	0.85	-0.077	0.227	0.059	0.849	-0.126	-0.449	0.395	1.038	1.96	0.246	-5.031	0.872	1.277	0.257	1.96	-0.139	0.403	-0.775	-0.853	1.901	1.96	0.22	1.96	0.485	3.008	1.96	1.049	0.023	0.302	0.506	0.24	1.96	0.292	-0.624	0.117	1.067	-0.186	0.852	1.65	0.403	-2.04	0.439	0.364	0.321	1.516	0.91	0.313	0.192	0.13	-0.669	-1.136	0.203	1.96	1.96	0.148	1.96	0.547	0.068	0.359	0.835	0.871	0.321	0.385	0.525	1.329	0.271	1.96	-0.352	0.277	0.233	-0.06	0.071	-0.114	0.6	0.422	-0.926	-0.484	-1.773	1.96	0.158	0.229	-1.029	-2.431	-0.525	0.547	1.96	-3.465	1.96	0.189	0.274	-0.04	-0.363	-2.155	0.061	0.406	0.402	1.96	-0.771	1.96	1.96	0.109	-0.585	-1.015	0.018	1.96	1.96	0.182	1.646	0.104	0.299	0.585	-0.385	0.029	0.388	-1.376	0.204	0.252	0.145	-1.003	0.112	0.257	1.96	0.813	0.442	-1.549	-4.423	0.706	-2.226	-0.552	-0.502	0.731	0.608	-0.176	0.37	0.31	1.158	0.18	-1.816	0.069	0.684	0.395	0.634	1.548	-0.293	-0.09	-0.015	0.404	0.603	0.611	0.254	0.183	-1.935	0.187	0.246	-0.45	0.067	0.267	-0.498	-0.14	-0.381	-0.094	0.258	0.192	0.264	0.197	0.536	0.245	-0.147	0.27	0.541	-0.799	0.103	-0.009	0.226	0.265	0.169	0.149	0.294	0.317	0.281	0.563	0.03	-0.043	0.287	0.378	0.32	-0.248	0.268	0.377	0.326	0.155	0.228	1.594	0.331	-0.64	0.204	-0.036	-0.041	-0.017	-0.167	-0.122	-0.278	-0.129	0.011	0.49	-0.316	-0.395	0.177	0.004	0.199	0.286	0.482	1.96	0.591	0.83	0.185	-0.223	0.235	2.737	0.9	0.267	0.227	0.095	0.926	0.226	-0.146	-2.539	0.212	0.025	0.105	0.159	-0.182	-0.308	0.137	0.73	-0.16	-1.299	0.415	0.191	0.227	0.929	0.219	0.243	-0.334	0.36	-0.905	0.059	3.738	-0.446	0.033	-0.426	0.087	-0.333	0.116	0.106	-0.489	0.293	0.202	0.034	0.646	0.847	0.316	0.47	1.443	0.288	0.243	0.176	0.118	-0.204	0.247	0.239	0.244	0.357	-0.361	-1.957	1.353	-0.242	-0.202	0.138	-1.917	0.287	-0.352	0.045
X39730	X46710	-0.845	1.247	-0.07	-0.472	-0.241	-1.705	0.376	0.205	0.187	0.294	0.577	0.137	1.571	1.574	0.26	-0.011	0.269	-2.927	0.129	1.574	-0.064	0.494	0.744	-0.16	0.559	1.108	0.15	-0.097	-0.004	2.496	-1.091	0.069	-0.406	0.673	-0.498	0.177	0.171	-1.487	-0.252	-0.834	1.574	-0.188	0.823	-0.655	-0.709	0.268	-0.326	6.829	0.262	0.115	-1.281	0.295	0.06	0.656	1.574	-0.067	-0.364	-0.501	-0.361	-0.268	0.274	-1.01	0.697	0.003	0.847	1.48	-0.089	-0.055	-0.81	-0.012	0.018	0.41	1.429	-0.311	1.574	-1.683	0.466	0.492	-0.276	-1.75	-0.365	0.008	1.247	0.088	0.56	0.001	0.088	0.387	-0.22	0.102	-0.534	-0.432	-0.278	0.661	0.016	-0.363	0.745	-2.018	-0.351	-0.207	0.529	1.753	-0.061	1.091	0.334	-0.117	0.459	0.199	0.511	0.517	0.137	0.161	-1.643	-0.108	0.248	-0.049	0.485	-1.055	1.574	0.949	1.574	-0.935	-1.826	1.574	-0.035	-0.744	-0.169	-0.348	-0.097	0.246	-0.571	0.332	-1.137	-0.001	0.108	-0.147	-1.253	-0.335	-1.151	-0.257	0.243	-0.425	-0.935	-0.444	-1.193	0.366	0.06	0.658	-0.76	0.097	1.574	1.282	-0.016	0.95	0.647	0.192	0.594	3.196	-0.542	0.237	0.451	-0.78	1.0	-0.12	-1.05	0.01	-0.625	0.125	1.27	0.095	0.18	-0.659	0.216	-1.509	-3.696	0.789	-1.724	0.335	0.124	0.077	1.351	1.429	0.557	-4.538	1.137	1.574	-0.043	0.194	-0.283	0.01	-1.274	0.323	0.326	0.54	0.547	0.511	1.022	-0.482	0.797	-0.935	1.354	0.089	1.574	0.841	0.099	-0.913	0.185	0.344	-0.344	0.005	0.238	-0.468	0.483	0.043	0.268	0.161	-1.131	0.121	1.546	1.574	0.903	-0.158	-0.617	0.328	-0.447	1.489	-0.56	-0.052	-0.854	1.048	0.398	-0.176	0.017	-0.643	-0.75	1.574	0.171	1.962	-0.833	-0.857	-0.307	0.184	-0.302	0.088	0.218	1.75	1.927	0.128	0.075	2.091	0.795	0.047	0.613	-0.38	-0.034	0.964	-0.185	-0.637	0.761	0.023	0.096	-0.326	0.151	-0.798	0.079	0.352	0.097	0.528	-2.364	0.104	-0.055	0.097	0.419	0.078	0.319	-0.47	0.562	1.574	-0.86	-0.18	0.372	-0.211	0.305	0.232	0.479	-0.402	-0.341	-0.746	0.047	0.098	1.724	0.115	-1.404	0.114	-1.385	-0.188	0.221	-0.007	-4.876	0.266	-0.022	-4.418	0.36	0.224	0.453	-2.489	-1.076	-0.617	0.068	0.493	1.574	-0.445	0.366	0.019	0.496	0.096	5.888	1.367	0.343	-0.034	0.145	1.25	0.093	-0.161	2.121	0.206	0.116	-2.159	0.011	0.579	-0.494	-0.374	-0.526	-0.003	-0.639	0.751	-0.319	0.03	0.105	0.102	-0.013	0.448	0.272	1.202	0.665	2.494	3.915	0.467	-0.286	-0.456	0.944	0.107	0.2	-0.793	-0.96	0.065	0.942	0.399	-0.354	-0.139	-0.149	-0.019	-0.798	-0.668	-0.055	-0.948	0.099	0.138	-0.151	0.153	0.767	-0.099	1.115	-0.983	0.657	0.991	0.211	0.19	-0.704	-0.454	0.035
X39730	X46366	-5.658	-1.563	0.188	-0.016	0.362	4.556	0.121	0.121	-0.024	2.096	-6.097	0.055	0.648	-3.2	0.15	0.128	-0.262	-1.119	0.098	-1.182	0.377	-0.382	0.931	0.12	0.565	0.257	-0.414	0.139	0.171	1.303	-0.072	0.165	-1.146	0.695	0.924	0.663	0.184	5.66	0.644	0.257	-3.42	0.207	-0.267	0.036	0.212	-0.007	0.818	2.024	0.407	-0.401	-2.851	0.226	-0.058	0.7	-1.378	0.452	1.599	-0.311	0.243	0.095	-0.157	0.017	0.662	0.19	0.818	-0.366	-0.65	0.52	-0.934	1.095	-0.415	0.408	-0.871	0.352	-0.531	2.222	-0.027	0.346	0.334	0.412	0.091	0.944	-1.005	0.161	-0.211	0.11	0.54	-2.192	0.502	0.101	1.099	-0.514	0.309	0.265	0.942	1.057	1.253	-1.061	0.885	-0.006	0.306	0.445	0.33	-1.475	0.813	-0.832	-7.299	-0.225	0.156	-0.598	0.304	0.238	-0.024	1.151	-0.336	-0.104	-0.122	1.458	1.298	0.769	-3.518	0.161	1.33	1.556	0.875	1.085	0.009	0.581	0.152	-1.127	-0.329	0.591	1.495	0.54	0.008	-0.126	-0.161	-0.057	0.381	0.36	0.28	0.926	0.393	0.166	0.391	0.786	-0.067	0.826	-0.768	0.043	1.692	-0.755	0.052	1.244	-0.36	0.213	-0.236	0.268	0.323	0.118	0.206	1.881	1.484	0.22	0.796	0.1	0.423	0.024	0.075	0.149	0.193	0.592	-1.914	-0.641	-1.052	2.609	1.406	0.19	0.144	-0.674	-1.4	0.665	0.599	1.873	-0.496	1.364	0.114	0.233	0.076	0.02	-0.677	0.016	0.597	0.268	-1.273	1.024	-0.288	-0.257	1.429	-0.984	0.965	0.259	0.556	1.035	0.094	-2.411	-0.126	0.214	0.447	-0.656	0.224	-0.298	-0.032	-0.066	0.057	0.197	-2.038	0.193	-0.462	0.196	2.345	0.232	-0.17	0.331	0.648	0.591	0.328	0.537	0.073	-0.501	0.349	-1.476	0.07	2.357	0.285	1.499	0.202	1.094	-1.233	0.085	-0.167	0.157	0.504	0.01	0.419	0.618	0.056	0.17	0.136	-0.41	0.144	-0.023	1.807	0.245	0.072	0.719	-0.243	0.028	2.677	0.295	-0.045	0.204	-0.02	-0.115	0.19	1.046	0.033	0.056	-0.678	0.175	-0.014	0.057	0.068	0.164	0.503	0.566	0.363	1.815	0.577	-0.475	-0.425	-0.023	0.165	0.489	0.407	0.073	0.427	0.438	0.162	0.163	0.268	0.284	0.844	0.186	0.153	0.326	0.128	0.771	2.602	-0.066	0.072	0.815	-0.094	0.41	0.118	-2.551	-1.023	-0.057	0.11	2.184	1.266	0.486	-0.488	1.256	0.169	0.195	2.281	0.348	0.592	0.177	0.172	1.03	0.154	-0.073	-0.758	0.143	-0.039	-0.338	0.501	0.679	0.668	-0.185	1.081	-0.144	-0.963	1.923	-5.213	0.064	0.866	0.179	-0.187	0.338	-0.034	-0.491	-0.1	2.183	0.121	-0.515	-0.258	0.176	-0.474	0.005	0.137	0.352	0.025	0.063	1.342	0.209	0.486	0.173	0.503	0.893	0.816	0.182	0.166	2.354	-0.006	0.13	0.147	0.047	0.664	-0.258	1.658	1.364	-0.815	-0.485	0.496	0.349	-1.219	-0.244	-0.343
X39730	X48047	0.12	-1.503	0.467	1.146	0.05	1.143	0.285	0.368	0.602	0.348	-0.945	0.385	0.999	-1.035	-2.678	0.253	0.386	-0.782	0.338	-2.049	0.43	1.035	-0.322	0.334	0.629	0.661	-0.091	0.433	0.201	1.513	0.443	0.38	-0.808	-3.838	0.052	0.379	-0.367	2.848	0.408	1.436	-1.452	0.436	-0.457	0.381	1.675	-0.07	0.498	7.189	0.047	0.557	2.827	0.355	0.444	-2.096	-0.081	0.488	1.011	1.816	0.771	0.247	0.606	-0.012	0.012	0.277	0.754	-1.793	-0.223	0.788	1.129	-1.475	0.927	0.111	-0.278	0.615	0.496	-2.092	0.296	0.055	0.778	0.138	0.018	0.799	0.1	0.364	0.644	0.392	1.325	0.647	-1.518	0.293	0.483	0.495	-0.169	-1.474	1.285	0.642	0.499	3.368	0.21	0.446	-0.048	0.761	0.373	-1.992	0.34	0.438	-0.661	0.422	-0.929	0.84	1.075	0.337	0.572	0.774	0.374	0.549	-0.442	-0.853	1.816	0.582	-1.309	0.206	0.08	1.816	0.6	-0.092	0.428	0.514	-0.542	1.816	-0.334	0.546	0.01	0.284	0.335	1.283	-0.745	0.196	-0.254	0.127	0.119	0.595	0.315	0.445	-0.793	0.805	0.313	0.629	0.936	0.346	-0.497	1.816	0.415	0.81	0.761	0.385	0.313	-0.529	0.055	0.44	0.521	0.479	1.155	0.401	-0.15	0.325	0.689	0.372	-0.143	0.361	0.41	0.032	1.506	-0.892	0.066	-0.346	-0.226	-0.026	0.383	0.127	1.199	-0.666	0.53	1.158	1.102	0.482	0.401	0.335	0.425	0.234	2.247	0.447	1.035	0.622	0.512	0.936	-1.052	0.764	0.925	1.048	1.816	0.122	1.816	1.816	0.366	0.082	0.265	0.209	0.267	0.395	0.376	-0.218	1.157	0.325	0.369	0.384	-0.443	0.441	-1.084	1.816	1.563	0.318	-0.489	0.529	0.042	2.283	0.679	0.831	0.255	0.318	0.402	0.665	0.438	0.7	0.821	1.48	0.258	-1.092	0.752	-0.61	0.415	0.124	0.729	0.591	0.333	-0.209	2.003	0.384	0.395	1.088	-0.718	0.158	1.202	0.189	0.245	0.215	0.139	0.879	0.718	0.221	0.397	0.131	-0.12	0.957	0.388	-0.418	0.364	0.691	0.024	0.156	0.418	0.231	0.556	0.355	0.508	-0.352	0.143	0.545	0.357	-1.169	0.031	0.273	0.457	0.526	0.688	0.619	0.468	0.504	0.372	0.374	0.795	0.42	0.699	0.409	0.25	0.416	0.43	0.298	0.034	0.395	0.32	1.816	-0.831	0.56	0.528	5.339	-2.631	0.557	0.447	1.848	1.816	0.011	-0.179	0.769	0.118	0.437	1.787	0.052	0.272	0.399	0.347	0.082	-0.08	-0.054	-0.646	0.358	-0.17	1.17	0.231	0.27	0.768	-0.547	1.05	0.135	0.694	1.816	-0.477	0.342	0.698	0.294	0.399	0.897	-0.872	2.096	1.816	1.545	-0.778	0.661	0.498	-0.035	1.311	0.4	0.345	0.33	0.448	0.376	1.391	0.571	-0.615	0.363	0.598	2.271	0.427	0.383	0.364	0.596	0.741	0.128	0.239	0.398	0.896	0.358	1.038	1.734	-0.344	0.604	-0.204	0.584	1.306	0.3	0.599
X39730	X47301	1.321	-1.191	0.399	0.763	1.003	2.246	0.055	0.182	-0.077	0.046	-1.418	-0.208	-0.511	-0.392	0.205	0.199	0.292	-0.334	0.186	-1.661	-0.052	0.056	0.18	0.265	0.618	-1.609	-1.06	-0.07	-0.086	2.195	0.047	0.18	-1.66	-1.679	0.31	-0.222	0.774	3.948	0.903	0.202	-1.054	-0.183	-0.209	0.077	0.962	1.655	-0.232	-0.879	-0.107	-0.409	1.839	0.32	0.004	2.58	-0.091	0.108	1.324	-1.139	0.729	-0.044	0.429	0.255	-0.954	0.089	0.629	-4.315	-1.002	0.501	-0.64	2.206	-0.243	-2.1	-1.367	0.231	-0.954	-0.361	-0.336	0.062	1.185	-2.652	0.129	-0.515	1.084	0.056	-1.331	0.074	0.147	-0.126	0.049	0.165	-0.064	0.276	0.478	-1.463	1.022	0.886	3.192	0.473	-1.479	-0.133	0.439	1.541	0.317	0.588	0.73	-0.291	0.568	0.229	-0.242	-0.854	3.236	0.063	0.973	0.286	0.193	0.769	-2.161	-1.43	-0.274	0.552	-2.332	1.686	0.431	2.805	0.784	-1.232	0.229	-0.316	-0.548	-1.329	-0.343	-0.086	-1.716	-0.338	0.206	-0.335	1.209	0.41	-1.854	0.329	-0.328	0.971	0.868	0.468	0.313	0.246	0.091	1.704	0.728	0.143	1.427	-0.121	0.22	0.627	-0.242	0.116	0.604	-0.272	0.115	0.189	0.553	-0.96	1.38	0.115	0.377	0.17	1.161	0.048	-0.043	0.097	0.158	0.185	2.838	2.035	-0.104	1.039	0.48	0.294	0.187	-0.013	0.706	0.939	0.414	0.432	0.168	2.425	0.145	0.241	0.133	0.272	0.925	0.088	-1.079	0.126	-1.129	1.031	-0.093	0.151	0.566	-0.821	0.911	0.219	0.603	-0.565	0.127	-0.052	0.515	0.335	-0.052	0.302	-0.009	0.168	0.936	-0.278	-0.193	0.204	-1.564	0.223	-0.509	-0.09	2.746	0.226	-0.425	0.519	0.165	1.378	-0.2	0.499	0.395	-0.673	0.138	0.044	0.1	0.84	0.604	1.485	0.31	0.25	-0.281	0.039	0.343	0.222	0.563	0.048	0.49	0.343	3.436	0.024	0.189	-0.172	-0.227	0.009	0.375	0.249	-0.182	0.035	-0.388	-1.23	2.36	-0.033	-0.077	0.226	-0.033	2.175	0.201	-0.21	0.225	1.003	0.829	0.163	0.332	0.103	0.082	0.174	0.286	-0.378	0.136	1.977	0.772	-1.995	-0.445	-0.309	0.391	0.6	0.488	0.565	0.409	0.396	0.148	-0.031	1.174	0.078	-0.025	0.223	0.315	0.132	0.306	-2.145	0.783	0.372	0.033	-0.015	-0.119	0.33	-0.08	-2.053	-1.323	0.514	0.24	-0.148	1.224	0.322	0.043	0.295	-0.374	0.311	1.153	-0.28	-0.612	0.228	0.0	-0.245	-0.028	-0.019	0.316	0.238	-0.389	1.442	0.421	0.598	-1.134	0.018	0.832	0.229	-0.778	1.55	0.402	0.177	0.499	0.166	-0.037	-0.57	-0.557	2.185	1.269	-1.431	0.253	0.112	0.037	-0.429	1.092	0.21	0.22	0.37	0.331	0.166	0.129	0.452	-0.139	0.607	0.436	0.152	-1.086	0.117	0.098	1.33	0.132	0.029	0.177	-0.151	1.109	1.753	0.669	1.038	-1.044	0.765	-0.56	0.531	-1.759	-1.434	1.238
X39730	X47670	0.962	1.292	0.306	-1.808	-0.581	-0.852	-0.043	0.262	0.342	1.587	-0.932	-0.48	-1.426	-2.92	0.312	0.207	0.234	1.117	0.145	1.412	0.164	-0.245	2.116	0.134	-0.666	0.408	-1.547	0.194	0.176	0.526	0.025	0.23	0.151	0.057	-0.766	0.051	-0.641	1.814	0.369	-0.167	-1.132	0.314	-0.052	-1.022	-0.528	1.42	0.66	2.708	0.4	0.178	4.717	0.25	0.237	0.561	0.618	-0.301	0.329	0.018	0.389	-0.256	0.911	0.3	-1.07	0.065	1.199	-0.632	-0.293	0.29	-0.049	-5.191	-0.929	-1.318	1.086	0.579	0.446	0.397	0.543	0.379	0.117	-1.116	-0.166	0.577	0.737	0.216	0.341	0.155	1.767	0.138	1.013	0.226	-0.291	-0.39	0.491	0.249	-0.196	0.887	-0.05	-2.133	-2.428	-0.623	0.193	2.379	0.148	0.929	1.382	-0.46	-0.519	0.265	0.663	1.275	-0.019	0.283	-0.607	0.005	-0.287	0.048	-1.475	-1.153	1.391	0.275	-1.715	-0.357	1.582	1.892	0.11	0.651	0.092	-0.096	0.179	1.161	0.032	0.086	1.048	-0.006	0.19	0.624	0.397	0.427	1.226	0.306	0.345	1.104	0.211	1.133	-1.033	0.991	0.15	1.62	1.094	-0.059	0.988	1.488	0.282	0.387	0.817	0.222	0.798	-0.324	-0.32	0.318	0.525	1.809	1.616	0.058	-0.315	0.026	0.116	0.228	0.816	0.2	0.269	0.54	-0.926	0.82	1.387	1.74	-0.019	0.385	0.189	0.431	1.202	0.392	0.292	-0.783	0.455	1.465	0.247	0.227	-0.13	0.332	0.846	0.242	0.478	0.007	1.14	0.72	1.059	0.696	-0.917	1.238	1.299	0.157	1.181	-0.167	0.151	-0.344	0.343	-0.003	0.295	0.362	0.309	-0.484	0.16	-0.4	-0.127	0.23	-1.885	0.292	-0.695	0.572	2.004	-0.13	-1.103	0.496	-0.179	0.085	0.334	1.078	-0.039	-0.25	0.335	0.382	0.263	0.743	0.325	0.256	0.137	0.193	1.452	0.279	0.528	0.093	0.198	-0.372	0.477	1.447	2.127	0.242	0.236	-0.116	0.203	0.187	-0.18	0.522	0.392	0.621	0.043	0.105	1.233	0.277	0.246	-0.507	0.191	-1.285	0.227	2.324	0.067	0.677	-2.863	0.244	0.057	0.23	0.308	0.116	0.421	0.009	-0.084	1.272	0.009	-0.997	0.343	-0.018	0.161	0.534	0.405	-0.047	0.342	0.326	0.137	0.07	0.521	0.329	-2.161	0.282	-0.018	-0.045	0.308	0.218	1.762	-0.087	-0.176	-0.171	0.193	0.461	1.556	4.122	0.178	-4.461	-0.435	-0.145	0.314	0.344	0.65	-0.109	0.384	0.335	1.681	-0.024	-0.277	0.164	0.159	0.5	0.164	0.191	1.153	0.279	-0.113	-0.75	-0.07	0.409	0.783	1.005	-0.002	0.226	0.945	2.03	0.571	0.229	0.694	0.037	0.004	-0.388	-0.483	0.017	0.648	-0.738	1.057	0.564	0.246	0.367	-3.093	0.257	0.27	-2.049	0.247	0.222	-0.542	0.244	0.973	0.381	0.608	2.033	0.193	0.213	0.176	1.627	0.284	0.164	0.206	0.25	0.855	-0.071	0.86	0.834	-0.178	1.333	0.028	-0.2	0.105	-0.376	-1.603
X39730	X46690	0.028	0.827	-0.136	-0.236	2.153	6.145	0.498	0.177	-0.359	1.105	-0.329	0.091	-0.532	-1.373	0.233	0.023	0.07	0.328	0.096	0.51	0.128	-1.229	1.111	-0.252	0.541	0.337	0.313	0.109	0.052	-0.236	-0.144	0.041	-0.691	1.344	-0.309	0.295	-0.607	-2.644	0.482	-0.982	-1.177	-0.165	0.031	1.715	1.531	-1.214	0.343	-2.276	0.211	0.369	-1.969	-0.008	-0.075	0.118	0.69	-1.046	1.992	-1.96	-0.376	0.029	-0.173	0.106	-0.294	-0.02	0.649	0.829	1.195	0.491	0.064	2.047	-0.09	1.203	-2.969	-0.28	-1.079	-0.673	0.123	0.011	-0.444	1.394	-0.041	0.822	-0.55	0.029	-1.873	0.06	0.426	-3.135	-2.504	0.017	0.225	-0.419	-0.054	-1.425	-0.872	-0.386	-0.487	-0.91	0.262	0.088	-0.286	-1.038	0.113	-3.536	-0.795	0.673	1.016	0.178	0.235	0.32	0.177	0.211	-0.355	0.511	-0.083	-0.315	0.826	-0.7	-1.628	-0.126	1.187	0.537	2.537	1.088	0.669	-5.895	0.183	-0.005	0.095	0.729	0.74	0.051	0.061	0.499	-0.025	1.158	0.254	0.594	0.275	0.111	0.424	0.506	0.676	0.315	1.112	0.483	-0.083	-0.542	-0.999	0.045	1.465	-0.681	0.031	0.152	0.558	0.111	0.398	0.848	-0.408	0.226	-0.184	0.974	1.348	0.166	1.4	-0.066	-0.489	0.037	0.337	0.04	0.077	0.457	-0.793	-1.832	0.713	0.583	1.376	-0.114	0.084	-0.001	-1.466	-0.758	0.589	1.677	-1.918	1.223	-0.037	0.096	-0.031	-0.215	-0.757	0.132	1.036	0.234	-0.124	0.8	0.517	1.046	-0.113	0.321	0.15	0.59	0.4	-0.206	0.021	-1.306	-0.537	-0.063	-0.002	0.292	-0.095	-0.684	-0.534	-0.072	-0.246	0.15	-1.127	0.085	-0.318	-0.226	-0.719	0.005	-1.136	-0.073	1.742	-0.72	0.013	0.274	0.729	-0.024	0.058	-0.218	0.349	4.029	-0.259	-0.763	0.209	-0.426	-1.088	0.792	-0.358	-0.029	-0.168	0.171	-0.034	2.143	1.436	0.093	0.036	-1.347	-0.154	0.087	-1.026	-0.156	-0.066	-0.481	-0.065	0.111	0.175	0.282	-0.002	0.108	0.365	0.374	0.078	1.483	-1.136	0.37	-6.196	0.12	-0.085	0.047	0.24	0.027	0.029	0.354	-0.47	1.233	-0.064	0.085	-0.334	-0.123	0.226	0.065	0.823	0.016	0.412	0.338	0.02	0.011	-0.047	-0.12	0.525	0.093	0.157	0.818	0.107	1.676	0.417	-0.147	-0.014	0.175	-0.034	-0.083	-0.675	-3.048	-0.92	-0.945	0.139	2.601	-0.414	0.496	-0.773	1.099	-0.498	-0.129	0.121	0.912	0.039	0.167	0.114	-0.214	0.035	0.134	-0.49	0.113	0.083	-0.607	0.125	-0.202	0.805	0.178	1.113	0.117	-0.795	0.613	-0.442	0.013	0.931	0.055	-0.049	0.591	0.333	0.291	2.047	5.646	-0.675	-2.017	-0.823	-0.216	-0.7	-0.024	-0.084	-1.33	-0.023	-0.375	1.264	-0.382	0.596	0.037	1.57	1.289	0.127	0.167	0.048	2.047	0.277	0.049	0.031	-0.229	0.06	-0.332	-1.215	0.359	-0.064	0.278	-0.026	-0.84	1.277	-0.222	1.158
X39730	X46695	0.336	-1.029	0.293	3.921	-0.455	1.815	-0.101	0.135	0.411	1.195	-3.079	0.121	0.141	-1.618	-0.366	0.074	0.326	-1.618	0.123	1.648	0.05	0.318	-3.182	-0.145	-0.166	-2.907	-0.967	-0.028	-0.39	-0.114	-0.255	0.086	1.369	0.072	-0.437	-0.365	-0.616	0.774	0.491	0.25	0.117	0.06	0.84	0.038	-1.46	-0.616	0.456	1.819	0.367	0.304	0.745	0.195	-0.08	-0.852	1.188	-0.08	0.772	-2.767	-0.227	0.038	-0.324	-0.196	1.289	0.102	0.483	-1.848	1.144	0.67	2.347	-0.68	1.38	-0.682	-1.986	0.586	-0.397	-1.188	-0.628	-0.007	0.771	1.259	0.414	0.43	-1.567	0.048	0.921	0.097	2.544	-3.876	-2.033	-0.219	-0.352	0.025	-0.344	1.209	-0.476	0.034	-0.218	-1.906	0.078	0.368	0.016	-0.182	-0.216	1.533	-0.183	0.059	1.105	0.215	0.259	-0.059	-0.622	0.135	-2.275	2.635	-0.186	-0.06	-0.026	5.013	2.166	0.556	1.59	-0.571	-0.148	1.377	1.086	0.358	0.163	-0.08	0.131	1.645	-0.746	-2.092	-0.201	1.113	-0.101	3.852	-0.387	0.778	-1.618	0.381	0.253	0.73	1.485	1.141	3.97	-0.304	0.189	0.959	0.034	0.028	1.507	-0.312	0.162	0.015	0.34	0.175	-0.616	-0.175	0.523	-0.186	0.25	0.359	0.932	-0.119	1.395	0.144	-0.591	0.122	-1.412	0.089	-0.103	0.092	0.066	-0.464	0.063	1.53	-1.35	0.489	0.115	-0.064	1.207	1.758	0.742	1.639	0.592	0.248	-0.02	-0.179	-0.391	-0.263	0.499	-0.225	0.39	-0.308	0.644	-0.014	0.891	-1.992	-2.98	-0.344	0.951	0.218	1.146	-0.613	0.066	0.134	-0.469	-0.087	0.129	-0.159	-0.028	-0.099	-0.561	-0.132	0.016	0.126	-1.206	-0.374	-0.767	-0.95	1.739	0.503	-1.192	0.43	1.064	0.735	-0.394	-0.208	-0.774	-0.404	0.435	-0.462	0.388	-0.07	0.127	-0.28	0.237	0.824	0.416	1.567	1.123	-0.006	0.071	0.195	0.083	2.022	-1.195	0.17	0.132	0.844	0.574	0.023	-1.553	0.21	-0.279	-0.137	-0.032	-1.104	0.467	0.073	-0.199	-0.491	-0.215	-1.56	0.141	-0.445	0.147	0.563	-0.045	0.12	-0.037	0.088	0.402	-0.062	-0.132	-0.136	-0.307	-0.284	0.348	-1.833	-0.179	-0.274	0.306	0.285	0.641	0.38	0.159	0.399	0.087	0.035	0.029	0.129	-2.289	-0.122	0.162	-0.411	0.234	-0.012	-1.128	-0.007	-0.005	1.398	-0.1	0.46	-0.233	-0.328	-0.998	-0.455	0.054	-0.872	1.17	0.396	-0.153	0.961	-0.521	0.24	2.551	-0.766	0.26	-0.02	0.039	1.255	0.083	-0.097	-2.185	0.101	-0.001	0.992	-0.128	-0.143	1.095	0.021	0.491	0.119	-0.485	1.744	0.144	0.068	0.746	-0.052	0.018	-0.478	0.525	0.446	1.594	-0.328	-0.989	-0.199	-0.394	-0.12	-0.355	0.061	0.19	0.163	-0.288	0.088	1.783	0.216	-1.531	0.087	0.795	0.253	-0.059	0.16	0.082	1.953	-0.333	-0.083	0.129	0.143	1.006	-0.961	1.175	-0.385	-0.468	-0.548	-0.303	0.678	1.082	0.3	-0.618
X39730	X46368	-6.167	-3.539	0.058	0.62	0.886	4.486	0.384	-0.355	-0.136	0.462	-7.435	-0.048	1.157	-2.574	-0.198	0.108	-0.229	-0.045	-0.228	-0.013	0.705	-2.188	-1.156	-0.028	1.369	0.653	0.04	0.274	0.033	1.099	-0.131	0.058	-1.764	0.774	1.459	1.01	0.642	1.595	1.089	-0.045	-4.912	0.089	1.181	1.482	2.112	-0.316	0.217	2.037	0.382	-0.502	-0.718	-0.014	-0.018	0.489	-2.058	0.156	2.515	-0.312	-0.138	0.06	0.339	-0.184	-0.424	0.209	0.732	0.494	0.086	-0.044	-0.036	-0.174	-0.601	-0.094	-2.047	0.339	-2.068	0.296	-0.618	-0.307	0.076	1.085	0.36	0.605	-1.204	0.046	-1.318	0.061	0.177	-1.613	-1.4	0.052	0.232	-0.945	0.032	-1.342	0.108	0.208	0.319	-0.793	1.411	-0.071	-0.063	-0.733	0.392	-0.548	1.512	0.903	-7.269	-0.334	0.85	-1.329	1.244	0.137	-0.477	1.31	-0.333	-0.154	0.182	2.083	-0.97	0.686	0.107	0.212	3.055	0.829	0.701	0.795	0.089	0.198	0.094	-0.767	0.02	0.397	0.759	0.774	-0.04	1.122	0.44	0.352	0.322	0.469	0.312	0.733	0.541	0.381	1.949	0.446	0.022	0.25	-0.007	-0.014	1.748	-0.811	0.045	0.965	0.16	0.119	1.23	2.193	0.999	0.106	-0.147	2.491	1.404	0.174	1.126	-0.01	-0.115	0.037	0.361	0.026	0.104	0.474	-1.469	-0.971	0.189	1.662	-0.598	0.193	0.062	-0.479	-3.97	-0.033	0.55	1.555	-0.81	1.026	0.115	0.113	0.114	-0.139	-0.709	0.133	0.742	-0.12	-0.996	0.907	-0.882	0.797	1.282	-2.119	-0.211	0.332	-0.17	0.161	0.041	-0.895	-0.313	0.152	0.307	-0.728	-0.02	-0.279	0.0	0.017	0.03	0.061	-1.204	-0.091	-0.022	-2.111	1.377	0.216	-0.087	-0.034	1.531	0.147	0.775	0.317	0.65	-0.401	0.001	-1.001	-0.076	1.415	-0.381	1.103	0.004	-1.135	-0.768	-0.483	-0.747	0.039	0.104	-0.528	-0.051	0.795	-0.561	0.038	-0.076	-1.44	-0.454	-0.06	1.017	-0.155	-0.079	0.34	-0.194	-0.308	1.734	0.144	-0.079	0.155	0.015	0.486	0.106	0.554	0.001	0.641	-0.012	0.115	-0.441	0.021	0.289	0.027	0.065	0.693	-0.056	1.675	0.554	-0.929	-0.374	-0.365	0.286	0.344	0.388	0.095	0.408	0.4	0.024	0.013	-0.963	-0.153	1.348	-0.107	0.302	-0.282	0.394	1.48	1.813	-0.062	-0.048	0.797	-0.545	0.038	-0.57	-1.186	-1.748	-0.025	0.17	0.996	1.576	0.537	-0.645	1.162	-0.558	-0.248	-1.026	-0.625	0.291	0.083	-0.047	1.64	0.05	-0.273	-1.803	0.11	-0.029	0.805	0.078	-0.388	-0.947	-0.202	1.093	0.028	-1.05	1.953	-0.734	0.054	0.913	0.106	-0.204	-0.24	-0.156	-1.466	1.727	1.174	-0.085	-0.35	-0.093	-0.544	0.282	-0.098	0.102	0.392	0.055	0.053	1.687	0.352	-0.258	-0.582	0.162	-0.081	-0.107	0.124	0.046	2.176	-0.238	0.034	0.115	-0.069	0.582	-1.135	1.292	0.368	-0.532	-0.588	0.131	0.27	0.028	-0.501	1.367
X39730	X47671	1.206	-3.345	0.353	2.093	-0.292	-4.13	0.056	0.247	0.643	-0.393	-2.458	-0.586	-1.898	-1.362	0.169	0.077	0.265	-2.084	0.13	-2.39	0.287	0.662	-0.42	0.278	-1.926	-1.013	-0.54	0.18	0.021	2.398	0.75	0.017	0.435	-5.407	-1.105	-0.644	-0.245	4.892	0.288	1.623	-1.771	0.045	-0.417	-0.958	-0.587	-0.965	0.795	5.622	-0.338	-0.1	0.354	-0.133	0.328	0.003	1.303	-0.299	-0.666	1.224	0.82	0.154	0.992	0.054	-2.94	0.037	0.515	-2.946	-0.261	0.52	1.17	0.52	0.149	0.297	0.804	0.363	1.265	0.541	-0.447	0.264	0.579	0.782	0.252	0.651	-0.217	0.054	1.402	0.153	-0.332	-1.442	-2.042	0.101	0.204	0.229	0.067	0.039	0.355	0.521	1.261	0.882	-0.313	0.345	0.399	0.708	-0.048	0.955	-0.663	-1.224	0.252	0.081	0.397	0.233	-0.34	0.26	0.558	1.278	-0.043	0.547	-0.55	-0.79	0.31	0.457	-2.091	0.603	0.289	0.187	0.233	-0.946	0.225	-0.024	0.032	0.768	-0.777	0.542	-0.117	0.153	0.218	2.721	-1.645	0.694	-2.01	0.076	-0.304	0.898	1.5	0.774	-1.44	0.395	0.297	0.93	-0.305	0.185	-2.225	1.254	0.193	-3.423	0.654	0.239	0.618	-0.263	0.178	0.301	0.158	-1.389	1.495	0.022	0.695	0.176	1.107	0.211	1.388	0.182	0.22	0.585	0.219	1.52	0.879	1.573	1.715	0.069	0.198	0.271	1.961	0.301	0.576	1.371	0.535	0.771	0.223	0.073	0.326	-0.052	1.43	0.104	0.966	0.441	-0.423	1.028	-0.299	0.876	1.201	0.626	1.92	-0.256	0.538	0.617	0.2	-1.43	0.289	0.475	0.531	0.211	0.071	-0.472	-0.071	-0.446	0.222	0.229	-0.33	0.087	-0.403	0.56	2.131	-0.009	0.954	0.461	-0.29	2.507	0.439	0.706	-0.048	-0.023	0.215	0.305	0.01	1.143	0.71	1.588	0.303	-0.718	-0.333	-0.191	0.618	0.186	0.466	0.48	0.327	0.905	3.198	0.133	0.169	1.851	0.28	0.171	1.014	0.123	-0.213	0.743	-0.071	-0.608	1.664	0.248	0.162	0.224	0.034	0.337	0.219	-2.095	0.253	0.295	0.799	-0.062	0.418	0.157	-0.97	0.145	0.185	-0.401	0.702	1.325	0.486	-0.527	-0.392	0.312	-0.454	0.559	0.65	0.558	0.355	0.294	0.196	0.183	0.458	0.308	0.425	0.257	0.258	0.453	0.31	0.94	1.348	0.229	-0.138	-0.122	-0.269	0.353	-0.881	1.167	-1.986	-0.313	0.202	1.411	0.163	-0.105	0.571	-0.1	-0.338	0.071	0.429	0.451	0.551	0.032	0.222	-0.839	0.177	0.33	-1.705	0.208	-0.001	0.635	0.043	0.386	1.274	0.078	0.559	0.217	0.16	2.339	-0.533	0.2	0.497	-0.193	-0.061	1.103	-0.476	0.586	-0.115	-3.312	-0.034	0.079	0.459	-0.268	1.594	0.221	0.251	0.32	0.268	0.173	-0.314	-0.201	-1.525	0.085	0.51	3.312	1.247	0.223	0.202	1.617	0.591	0.142	0.2	0.169	0.863	0.404	2.294	3.071	-0.547	1.236	-0.2	0.238	0.502	-0.374	1.616
X39730	X46700	0.497	-1.991	0.398	1.045	-0.351	1.483	0.177	0.302	0.575	1.03	2.256	-0.084	1.175	-0.446	-0.666	0.16	0.029	-0.668	0.214	0.029	0.422	-0.67	-0.557	0.389	0.952	0.539	1.231	0.391	0.114	1.672	0.276	0.339	2.256	-0.316	-0.002	0.563	0.312	4.234	0.625	1.574	2.256	0.335	-0.456	-0.295	0.121	1.742	0.507	5.939	0.263	0.417	0.431	0.353	0.415	0.412	2.256	0.367	0.514	-1.964	0.775	0.162	1.012	0.048	2.256	0.338	-0.083	-1.655	-0.842	0.855	0.761	-0.978	0.24	-2.297	1.393	0.638	2.256	-0.746	0.747	0.612	0.836	-1.032	-0.305	0.624	1.491	0.278	0.923	0.347	1.372	0.374	-6.463	0.349	-0.759	0.42	0.271	0.437	-0.136	0.795	0.955	0.23	0.246	0.422	0.41	1.562	0.106	-0.849	0.757	0.658	0.241	0.109	-2.269	1.062	0.467	0.379	2.256	0.188	0.191	0.644	-3.323	-0.704	2.256	0.595	-1.424	-0.43	0.384	2.256	-0.197	-0.439	0.059	0.475	0.02	2.256	-0.873	0.547	0.256	0.412	0.284	0.775	-0.217	0.373	-1.752	0.213	0.399	-0.06	0.726	0.694	-0.935	-0.139	0.367	1.256	0.819	0.285	0.74	2.256	0.38	2.256	0.813	0.375	0.047	-0.168	-0.138	0.332	0.377	1.549	1.071	0.27	0.941	0.153	0.193	0.314	0.365	0.335	0.365	-0.187	2.124	0.263	0.154	-0.547	-3.304	0.399	0.349	0.488	0.978	-0.501	-0.414	-0.221	0.805	2.256	0.016	-0.017	0.536	0.367	1.843	0.416	0.182	0.371	-0.26	0.422	-1.407	2.256	0.576	0.912	1.162	-0.163	2.256	2.256	0.344	0.726	0.657	-0.022	0.506	-0.142	0.396	0.414	0.584	0.403	0.434	0.257	-1.09	0.412	0.886	2.256	1.192	0.244	1.32	0.439	-0.359	2.138	0.395	0.799	0.557	0.147	0.408	0.646	0.382	0.264	0.459	2.256	0.102	1.858	0.217	-0.919	1.247	0.29	0.407	0.351	0.467	-0.196	3.344	0.335	0.356	-0.826	0.178	0.196	-1.612	-0.352	-0.089	0.577	-0.093	-0.154	1.678	0.354	0.203	0.372	-0.266	0.412	0.314	-0.575	0.369	0.26	0.449	0.355	0.327	0.348	0.328	0.307	-0.339	-0.331	-0.072	0.489	0.599	-2.04	-0.05	0.314	0.181	0.452	0.418	0.659	0.459	0.462	0.318	0.28	0.426	0.384	-0.76	-0.057	-0.112	-0.027	0.412	0.103	1.371	0.329	0.061	1.813	-0.324	0.359	-0.967	-2.468	-0.666	0.662	0.425	0.192	1.364	0.295	0.213	0.347	-0.026	0.366	1.491	1.186	-0.16	0.273	0.331	0.345	0.341	0.446	-0.495	0.283	-0.449	0.258	0.337	0.408	0.875	-0.039	0.494	0.363	0.021	2.256	-0.797	0.09	0.792	0.355	0.216	0.272	-1.326	1.542	-0.168	-0.835	-0.253	0.295	0.353	-0.118	0.891	0.313	0.257	-0.147	0.188	0.336	1.46	0.594	-1.602	0.476	0.573	1.114	-0.511	0.354	0.182	0.567	0.602	0.263	0.257	0.347	0.947	0.092	2.256	0.57	-0.699	0.531	0.353	0.572	0.033	0.551	-1.195
X39730	X46701	1.57	1.773	0.016	0.662	-0.607	1.336	0.49	0.21	-0.233	1.445	0.203	0.2	0.327	-0.672	0.186	0.204	-0.224	0.315	0.185	0.677	0.071	1.505	-1.634	0.049	-0.082	0.024	-0.866	0.119	0.017	-0.019	-0.123	0.181	1.222	0.203	-0.807	0.521	-1.299	1.614	1.185	-0.692	-1.628	0.148	-1.079	-0.377	-0.925	2.063	0.125	0.192	0.337	0.182	-0.674	0.339	0.071	1.464	0.734	0.483	2.517	0.66	0.501	-0.032	-0.218	0.259	-1.741	-0.002	0.925	-0.082	-0.225	0.564	0.873	1.298	1.359	-1.407	-1.728	0.412	-2.244	-0.537	0.649	0.592	0.435	1.097	0.109	0.983	-0.961	0.145	0.648	0.144	-0.166	-1.42	-0.119	0.182	-0.124	-0.561	0.27	1.173	-0.555	0.971	1.264	0.124	-1.248	0.317	0.217	-0.491	-0.155	2.332	0.275	1.115	2.759	0.113	-1.308	0.913	-0.792	0.248	-1.276	-0.316	0.17	-0.597	-2.007	1.328	2.759	0.778	0.55	-0.577	1.606	1.021	0.883	-0.025	0.087	0.68	0.199	1.079	-0.113	0.014	0.22	-0.528	0.208	2.059	2.065	0.083	-0.191	0.177	0.382	0.019	1.65	1.465	0.899	0.763	0.054	1.31	-0.927	0.14	-1.498	2.759	0.003	-1.266	0.771	0.209	0.734	3.047	-0.132	0.291	0.127	0.991	1.159	0.215	2.759	0.135	-0.037	0.038	1.695	0.195	0.226	0.351	1.538	0.349	0.045	2.258	0.246	0.128	0.039	0.11	2.119	0.684	0.62	1.988	-1.2	1.826	-0.011	0.211	-0.019	-0.004	1.724	-0.219	0.284	-0.967	-0.08	0.381	-1.229	2.024	-0.147	0.042	0.34	0.513	-0.134	0.181	0.181	-1.755	-0.703	-0.484	0.673	0.009	0.17	-0.343	-1.001	-0.191	0.411	0.214	0.571	0.242	-0.495	-1.473	1.664	0.174	-1.843	0.384	-0.993	3.801	-0.769	0.322	-0.95	1.067	0.227	-0.224	0.192	-0.103	0.742	-1.98	0.313	1.645	-0.913	1.214	0.243	-0.296	0.327	0.312	0.034	1.15	-0.447	-0.095	0.159	-0.811	0.184	0.191	1.081	0.42	0.167	0.439	-0.356	-0.285	-1.24	-0.039	0.106	0.22	-0.167	0.472	0.132	-0.342	0.166	0.67	-0.413	0.168	0.519	0.144	0.115	-0.008	0.363	-0.106	0.088	0.38	-0.162	-0.1	-0.075	0.141	0.328	-0.317	0.227	0.249	0.396	0.28	0.157	0.181	1.036	0.28	-1.82	0.136	0.309	0.064	-0.196	-2.33	1.049	0.33	-0.007	1.154	0.602	0.165	-2.019	-0.824	0.813	-0.98	0.276	-0.416	0.299	0.528	-0.455	0.503	0.055	0.266	-0.996	0.023	-0.018	0.101	0.152	1.64	-0.087	0.389	-1.937	0.243	0.183	-4.849	0.395	0.482	0.123	0.904	-0.307	0.044	-0.953	-0.07	0.241	0.175	0.721	0.155	-0.342	-0.627	0.112	1.887	0.925	-0.286	0.675	-1.377	-3.158	0.57	-2.809	0.206	0.235	0.202	0.276	0.182	1.471	0.24	-1.598	0.495	0.689	0.533	0.039	0.211	0.185	2.253	-0.186	0.159	-0.236	0.177	-0.343	0.067	0.838	0.919	-0.284	0.358	0.263	0.282	0.568	-0.481	1.295
X39730	X46261	1.798	1.228	-0.328	-1.497	-0.81	-0.146	-0.316	0.232	-0.247	1.005	1.851	0.239	-0.875	0.831	0.295	-0.028	0.337	0.769	0.211	1.098	-0.281	1.085	-0.37	0.295	-1.407	1.088	-0.49	0.169	0.226	-0.976	0.288	0.231	-1.218	0.309	0.162	-0.404	0.063	-0.118	0.385	-0.13	-1.001	0.158	-0.301	0.134	0.303	0.208	0.834	0.898	0.298	0.102	-0.307	0.268	0.169	2.442	-1.031	0.394	0.707	-0.161	-0.469	0.229	0.771	-0.023	0.271	0.19	0.714	0.51	-0.073	0.58	0.482	0.832	-1.515	1.487	0.274	-0.299	1.851	1.579	0.53	0.138	-0.82	1.64	-0.965	0.807	0.266	0.189	0.084	0.191	-1.292	-1.173	1.651	0.227	-1.231	-1.104	0.425	0.368	0.377	-0.881	-0.451	0.788	-0.11	-0.135	0.043	-0.145	0.369	-0.149	-0.868	-0.528	1.139	0.259	0.693	1.683	-1.625	-0.106	1.851	-0.394	0.233	-0.609	1.236	-1.376	1.089	0.367	-0.053	-1.366	-0.678	1.851	-0.973	1.061	-0.231	-0.055	0.061	1.851	0.549	0.148	-0.206	-1.251	-0.053	-2.436	0.088	0.034	-0.376	0.162	0.269	0.929	0.376	0.409	-0.085	0.178	0.139	-0.591	-1.042	0.168	0.417	0.346	0.209	0.569	0.112	0.093	0.538	2.055	0.201	0.17	-0.059	0.886	0.878	0.261	0.293	0.281	0.263	0.222	0.416	0.22	0.241	0.42	-0.575	2.123	-0.067	-0.649	1.25	0.094	0.237	0.149	0.03	-0.218	0.448	1.435	-2.207	0.636	0.158	0.112	0.623	0.113	1.527	0.206	0.112	0.737	-1.339	0.942	1.256	-0.737	0.376	0.138	0.387	1.058	1.851	0.321	0.199	1.254	0.153	0.466	-0.448	0.476	0.172	-0.203	-0.58	-0.175	0.182	0.23	-1.332	0.255	0.523	1.851	0.483	0.25	0.019	0.483	1.099	-1.618	0.626	0.241	-0.278	0.78	-0.175	-0.67	0.122	2.719	1.236	-1.021	0.193	2.907	0.315	0.186	1.602	0.19	0.742	0.397	-0.123	2.014	4.874	0.226	0.242	0.466	-0.04	0.036	-1.756	0.462	0.424	0.655	0.158	2.733	0.006	-0.504	0.128	0.266	0.472	-1.155	0.075	2.673	-0.09	0.692	-2.618	0.236	0.208	-0.634	-0.113	0.219	0.384	0.44	-0.385	-3.65	-0.479	0.482	0.216	-0.42	0.023	-1.01	0.34	-0.384	0.374	0.355	0.226	-0.027	1.238	0.191	-0.382	0.281	0.132	-0.181	0.323	0.172	0.35	-0.259	0.057	0.857	-0.658	0.397	1.243	-1.41	-0.173	0.142	0.143	-1.524	-0.081	0.231	0.186	0.643	-0.485	0.273	3.677	1.295	-0.14	-0.036	0.218	-0.461	0.191	0.382	1.887	0.255	0.074	-1.871	-0.061	-0.354	-0.088	0.602	-2.183	0.158	1.221	1.24	0.354	-0.482	0.649	0.164	0.244	1.299	0.448	0.131	0.07	4.312	0.231	0.096	0.295	0.481	0.664	0.235	0.219	-0.607	0.221	0.187	0.361	-1.436	3.541	-0.561	-0.399	-2.104	2.27	0.247	-0.061	0.259	-0.084	0.241	0.131	0.284	0.912	1.169	1.266	1.122	0.688	0.549	0.487	0.251	2.17	0.306	0.446
X39730	X46259	-0.591	1.777	-0.036	0.261	-0.627	0.727	-0.161	0.175	-0.231	0.749	1.523	0.036	0.909	1.384	0.225	-0.041	0.157	-1.327	0.12	-2.202	0.58	-0.735	0.336	-0.139	0.938	0.27	-1.441	-0.188	0.106	1.466	-0.139	-0.025	1.213	-1.726	0.132	0.173	-0.783	-2.313	0.523	-1.136	0.002	0.167	-1.95	-0.781	0.136	-0.388	-1.221	2.141	-0.149	0.271	-1.038	-0.243	0.169	0.873	0.775	0.4	0.466	1.053	-0.259	-0.027	-0.88	0.262	1.383	-0.083	0.863	1.815	-0.374	0.312	-0.649	0.618	-0.361	0.154	0.766	0.323	1.426	1.499	-0.394	0.566	0.361	0.206	-0.7	-0.238	0.142	-0.009	0.464	-0.051	0.094	1.121	1.13	0.005	-1.541	-0.947	-0.392	1.69	-0.418	0.001	1.407	-1.983	-0.973	-0.197	0.195	-0.154	0.048	1.32	0.806	0.644	-0.154	0.231	-2.415	0.113	-1.003	0.186	1.273	-1.168	-0.296	0.222	-0.927	-2.576	0.099	0.727	1.221	-0.245	1.183	1.824	-0.58	-0.664	-0.123	0.199	-0.054	-1.645	0.113	0.322	-1.784	-0.396	-0.03	-2.131	-0.105	-0.443	-1.664	-0.313	0.377	0.039	-0.749	-0.329	-0.638	0.362	-0.241	-0.694	-0.381	-0.009	1.211	0.271	-0.204	-0.48	0.297	0.166	-1.153	-0.93	-0.43	-0.231	0.171	0.609	1.273	-0.141	0.09	-0.146	-0.328	-0.003	1.333	0.081	-0.249	-0.354	-0.991	0.257	1.316	0.642	-3.878	0.054	0.05	0.427	1.769	1.537	0.473	-0.414	0.752	1.585	0.312	0.121	-0.382	-0.105	0.007	-0.114	0.818	0.442	0.565	-0.823	-1.427	1.64	0.017	1.355	0.718	-1.343	-0.058	-1.22	-0.018	-1.437	-0.286	-0.061	-0.467	-0.304	0.189	0.104	-0.301	-0.183	-0.285	0.047	-1.323	0.118	-1.041	-0.103	1.529	-0.093	-0.952	0.29	-0.188	0.631	-0.393	-0.045	1.021	0.456	0.711	0.221	0.426	0.756	-0.674	-1.392	0.206	-0.571	0.24	1.06	2.739	-0.083	0.199	1.461	0.944	0.371	0.438	-0.053	0.195	-1.446	0.116	-0.037	-0.477	-0.392	0.498	1.036	-0.117	-0.575	1.535	0.111	-0.072	-0.304	0.446	1.584	0.066	1.512	0.016	-1.513	-1.384	0.0	-0.313	-0.016	-1.121	0.055	0.337	1.06	0.21	0.727	-1.039	1.452	-0.21	-0.097	-0.37	0.243	0.579	0.41	-0.205	-0.135	-0.003	-0.015	1.056	0.375	0.197	-0.194	-0.405	-0.097	0.192	-2.799	-0.39	-0.335	0.016	-4.119	0.823	0.28	0.143	-0.325	0.853	-1.188	-0.034	-0.449	1.175	0.151	-0.172	-0.769	0.028	0.363	-0.518	0.249	-0.549	-0.004	-0.054	-1.898	0.001	0.133	-0.648	0.088	0.014	-1.998	0.268	0.532	0.352	-0.069	0.178	-0.085	0.503	-4.117	0.198	0.01	-0.869	0.075	-0.103	-0.667	-0.216	3.965	-1.844	2.305	1.326	-0.787	0.192	-0.331	-1.024	0.277	0.095	0.398	-0.657	-0.069	-1.121	0.17	1.252	-0.142	-0.295	1.688	0.203	-0.091	-0.028	0.557	-0.505	0.022	-0.079	0.551	-0.143	-0.045	-0.615	-0.784	0.678	0.943	0.087	-0.28	0.67	-0.47	-1.007
X39730	X46295	1.076	0.515	0.399	-0.345	0.313	1.171	0.197	0.243	0.381	-0.864	0.478	0.254	0.951	0.243	0.277	0.177	0.335	0.316	0.243	-0.475	0.399	0.008	-0.831	-0.508	0.22	-0.285	0.833	0.182	0.208	0.485	0.585	0.135	-0.989	-0.107	0.578	0.488	-1.165	0.615	0.548	0.507	0.129	0.115	-3.554	0.459	1.081	0.651	0.635	2.156	0.118	0.391	-0.75	0.161	0.317	0.354	-0.081	0.053	-0.62	0.078	0.681	0.143	0.017	0.345	0.926	0.24	0.234	-1.111	-0.461	0.499	-0.93	2.324	-1.887	2.324	1.252	0.688	1.61	-0.796	-0.063	-0.018	-0.061	1.162	-0.33	0.064	1.22	0.244	-2.209	0.208	-0.576	0.779	-1.479	0.236	-0.712	-0.336	0.417	0.22	0.222	0.144	0.205	1.992	-0.943	0.367	0.295	1.025	0.364	1.287	0.881	-0.594	1.365	0.283	0.249	-0.538	2.109	0.232	2.324	0.188	-0.03	0.293	-2.68	-2.906	0.804	0.732	-0.368	-0.648	2.632	1.491	-0.122	0.261	-0.187	0.46	0.212	2.324	0.145	0.214	-0.915	0.14	0.001	-1.014	-0.585	0.364	0.873	0.126	0.008	0.159	0.589	0.365	-0.755	0.99	0.029	-0.272	-0.528	0.099	2.324	-0.655	0.226	0.955	0.756	0.264	-0.701	-1.995	-0.464	0.334	0.463	1.669	0.835	-0.206	1.474	0.178	-0.164	0.255	-1.095	0.256	0.227	0.474	-1.567	-0.33	0.76	0.501	-2.643	0.367	0.214	0.46	1.012	1.441	0.459	0.202	1.583	2.324	0.146	0.218	0.234	0.118	0.917	0.337	0.554	-0.345	1.072	0.704	2.324	1.067	0.916	0.899	1.765	-0.5	1.396	0.197	0.245	-0.086	0.614	0.236	0.387	0.39	0.309	0.084	0.382	0.182	0.181	0.154	-2.032	0.144	-0.895	2.324	1.573	0.086	-0.383	0.489	-0.246	1.944	0.66	0.843	0.33	-1.295	0.134	0.562	0.337	2.981	1.171	-0.427	0.235	2.391	0.092	0.235	0.763	0.219	0.194	0.613	0.283	0.754	0.179	0.218	-0.055	-0.887	0.269	0.272	-1.495	0.519	-0.759	-0.419	-0.176	0.42	-0.13	0.201	-0.337	-0.323	0.418	0.904	0.224	-0.77	0.28	1.04	-0.572	0.237	0.302	-0.149	-1.111	0.154	-0.037	0.479	-0.416	0.491	0.773	-1.15	0.28	0.387	-0.04	0.469	-0.014	-0.481	0.358	0.211	-0.008	-0.074	1.706	0.346	-1.332	0.17	-0.033	-0.952	0.239	0.105	1.204	0.257	0.131	0.402	0.297	0.346	0.062	2.153	0.847	-0.931	0.06	-1.193	1.588	-1.024	-0.056	0.496	-0.032	0.332	4.39	0.21	0.454	0.221	0.243	-0.463	-0.194	0.35	-0.861	-0.05	0.193	2.324	0.42	0.123	0.393	0.278	1.239	0.252	0.127	2.324	0.39	0.085	-2.375	0.06	0.211	1.077	-1.087	1.0	-0.593	3.143	0.256	-0.267	0.345	0.341	-0.16	0.025	0.27	-0.896	-0.154	-0.158	-2.822	0.017	3.945	0.28	0.438	2.437	2.311	0.009	0.109	0.19	0.435	0.253	0.228	-0.477	0.316	0.316	-0.28	2.983	-0.724	1.298	0.458	-0.287	-0.521	0.13	-2.684
X39730	X46354	1.124	0.464	0.37	0.184	0.223	1.202	0.072	0.171	0.585	0.196	0.956	0.212	0.893	0.242	0.168	0.224	0.319	-0.328	0.232	-0.713	0.287	-1.985	-0.492	0.06	-0.236	0.08	0.384	0.282	0.237	0.0	0.531	0.199	-2.774	3.214	0.681	0.519	-1.029	0.08	0.355	0.569	-0.012	-0.101	-4.106	0.666	0.933	1.241	0.141	1.159	0.463	0.046	-2.706	0.078	0.331	0.626	-0.411	-0.303	-0.143	0.576	0.315	0.169	0.03	0.319	0.774	0.252	0.271	-1.388	0.334	0.147	-2.348	3.214	-2.228	-0.58	0.329	0.545	3.214	-1.351	-0.323	-0.154	0.501	0.819	-0.182	-0.143	1.486	0.131	-1.238	0.218	0.184	-0.088	-1.318	0.172	0.699	-0.111	0.443	0.798	0.279	-0.472	-0.085	0.04	-0.122	0.357	0.22	1.154	-0.053	-0.043	0.98	0.085	-0.639	0.269	0.485	-0.91	0.728	0.244	3.214	0.161	0.299	0.383	-1.209	-1.495	0.098	0.46	-0.323	-0.702	2.039	3.214	0.364	0.584	-0.52	0.362	0.025	3.214	-0.159	0.224	-0.345	0.367	-0.265	-1.137	-0.425	0.422	0.727	0.18	0.247	-0.146	0.129	0.567	-1.001	1.006	0.176	-0.685	-2.486	-0.119	3.214	-1.073	-0.128	0.875	1.223	0.124	-0.156	-1.475	-0.139	0.29	0.512	0.714	0.126	-0.096	3.214	0.316	-0.403	0.218	-1.304	0.209	0.252	0.38	-1.891	-0.136	0.87	-0.025	-0.903	0.364	0.177	0.328	0.096	0.182	0.028	-1.345	1.853	3.214	0.038	0.112	0.205	0.049	0.224	0.231	0.347	-0.294	0.39	0.841	0.919	-0.786	1.029	-0.616	2.443	-0.377	1.52	-0.237	0.149	0.589	0.686	0.184	0.468	0.269	0.17	-0.608	0.0	-0.165	0.239	-0.036	-2.197	0.134	-0.775	3.214	1.344	-0.068	-0.327	0.501	-0.095	0.089	0.427	0.236	0.197	-0.818	0.34	0.704	0.286	1.776	1.143	-2.334	0.325	2.234	-0.525	0.359	0.295	-0.034	0.261	0.481	0.366	1.355	3.437	0.084	0.107	-0.334	0.281	0.253	-1.022	0.503	0.367	-0.693	-0.262	-0.564	0.709	0.016	0.183	-0.356	0.481	0.923	0.236	0.01	-0.339	0.432	-2.414	0.223	0.338	0.209	-1.728	0.192	0.344	0.533	-0.824	-0.088	0.478	-1.115	0.333	0.28	0.483	0.427	-0.276	-0.465	0.409	0.304	0.09	0.199	1.589	0.311	-1.285	0.02	-0.488	-0.869	0.05	-1.206	-0.176	0.313	0.224	1.714	0.569	0.07	-0.294	2.641	1.962	-1.392	-1.007	-0.092	1.807	-0.075	0.389	0.758	0.366	0.332	2.739	0.582	0.405	0.22	0.194	0.281	0.186	0.366	1.91	0.071	0.005	1.074	0.46	0.41	0.336	0.603	1.306	0.234	-0.071	1.215	0.077	0.196	0.403	-0.038	-0.151	0.143	0.019	1.25	-0.332	5.229	0.819	-1.374	0.143	0.531	0.167	0.189	0.258	0.426	0.366	0.219	-1.029	0.073	2.745	-0.129	0.295	-1.188	1.072	0.107	0.053	-0.282	0.261	0.239	0.004	0.039	0.454	0.764	0.008	1.92	-0.468	1.368	0.42	-0.116	1.203	-0.16	-1.181
X39730	X46356	0.896	-0.523	-0.171	0.163	-0.521	-1.095	-0.123	0.156	0.554	1.07	1.574	0.123	-0.514	-0.91	0.205	0.091	-0.19	-0.203	0.14	-0.294	-0.046	1.574	1.094	-0.168	-0.5	1.574	0.314	-0.187	-0.15	-0.292	0.068	0.025	0.773	0.712	-0.67	0.374	0.898	-2.093	-0.639	-1.068	1.574	-0.184	-0.711	-0.652	-0.095	-0.474	0.03	-3.375	0.224	0.34	-1.877	-0.097	-0.015	0.464	1.574	0.224	-0.275	0.489	-0.024	-0.09	-0.585	-0.255	1.157	-0.062	0.319	0.681	-0.173	-0.14	-0.767	1.574	0.059	0.192	1.475	-0.357	0.551	0.142	0.634	0.513	-0.253	0.321	-0.274	-0.755	3.412	0.066	0.454	-0.001	4.354	0.333	-0.784	0.066	-0.387	-0.744	-0.257	1.344	-1.077	-0.577	0.945	-0.425	-0.949	-0.245	0.156	2.386	-0.291	1.364	-0.264	0.064	-0.409	0.122	1.574	0.784	1.342	0.105	0.233	0.286	-0.106	-0.255	0.591	-2.134	1.287	-0.592	1.276	-0.981	-1.208	1.574	0.181	0.809	-0.111	-0.374	-0.02	1.574	-0.167	0.201	-0.967	-0.113	-0.019	-1.593	-1.069	0.013	0.574	-0.011	0.375	0.679	-0.921	-0.594	-0.178	0.463	0.01	-0.262	-0.753	0.043	0.564	0.612	0.002	1.574	-0.56	0.161	0.383	-0.111	-0.171	0.244	0.435	-0.497	1.054	-0.129	-0.363	0.16	-0.46	-0.136	1.043	0.068	0.118	-0.06	-0.152	-1.661	-1.383	1.263	-0.385	0.179	0.086	0.328	1.574	-0.509	0.476	-1.945	1.574	1.574	0.135	0.198	-0.131	0.028	-1.432	0.001	0.36	0.635	1.031	0.427	0.092	0.529	0.82	0.234	0.704	0.311	1.574	0.577	0.072	-1.005	-0.368	-0.244	-0.196	0.417	-0.1	-0.684	0.252	-0.165	-0.039	0.138	-0.971	-0.438	0.635	1.574	1.328	-0.114	-0.345	0.182	-0.354	0.502	-0.558	1.442	-2.41	0.876	0.343	-0.664	-0.019	-1.399	0.071	-1.342	0.17	0.961	-0.822	-0.846	0.128	-0.016	0.271	-0.035	0.059	1.79	4.365	-0.103	0.125	2.083	0.887	0.064	-1.423	0.096	0.333	0.862	-0.193	0.355	0.256	0.044	-0.069	0.175	0.4	-2.18	0.09	0.944	0.061	0.754	1.574	0.091	0.19	0.068	0.481	0.067	0.092	-0.471	0.444	1.574	-0.063	1.873	0.397	-0.296	-0.037	0.138	0.032	-0.586	-0.236	-0.406	-0.059	0.055	-0.19	0.028	-5.216	0.141	-0.779	-0.025	-0.153	-1.474	-0.301	-0.465	0.042	-2.32	-0.032	-0.851	-0.879	-0.357	-1.542	-0.987	-0.697	1.942	-2.758	-0.079	0.537	-0.325	-0.655	0.326	-2.215	1.484	1.051	0.197	-0.08	-1.245	0.03	-0.277	2.228	0.192	0.052	-2.052	0.02	1.045	1.754	0.723	0.307	-0.282	0.389	-3.679	-0.174	0.027	-0.598	0.111	0.083	1.052	-0.498	1.604	-0.514	1.326	1.345	0.293	-0.678	-0.033	0.469	-0.094	0.039	-0.03	-1.087	-0.242	-0.592	0.008	4.285	0.658	0.479	-1.498	1.483	-0.302	0.078	-1.391	-0.611	-0.081	-0.171	0.124	0.752	0.844	0.728	-0.384	0.148	0.347	0.556	-1.657	0.458	-0.455	1.574
X39730	X46363	2.109	-3.911	0.357	1.062	-0.9	-2.103	-0.058	0.213	0.174	-0.457	0.09	-0.254	-0.877	-2.078	-0.504	-0.134	0.107	-0.367	0.06	-0.293	0.127	-0.659	-0.116	0.275	-1.627	-1.189	0.472	0.271	0.163	2.216	0.666	0.21	-0.283	-2.698	-0.833	-0.591	-0.29	2.637	0.266	2.333	-0.042	0.089	0.056	-1.042	0.213	0.538	0.569	7.789	-0.15	-0.183	0.06	0.182	0.257	1.074	1.283	-0.467	0.559	0.761	0.615	-0.113	1.377	0.246	-0.346	0.123	-0.465	-4.816	-0.783	0.787	0.633	0.909	0.243	0.282	1.81	0.775	1.067	-4.355	0.572	0.493	0.202	0.116	-0.068	0.699	1.526	0.025	0.525	0.197	0.707	-1.202	-2.276	-0.016	0.034	0.306	0.272	0.3	0.598	0.884	1.91	0.568	-0.685	0.338	0.424	1.276	0.093	1.046	0.234	-1.027	1.612	-0.173	-0.933	0.264	-0.272	0.265	0.802	0.417	-0.056	0.689	-0.513	-0.337	-0.315	0.837	-3.057	0.109	0.379	-0.249	0.115	-0.614	0.074	0.101	0.084	1.243	-0.569	0.443	0.727	0.303	0.117	3.093	-0.79	0.465	-0.505	0.383	-0.565	0.87	1.553	1.123	-1.097	0.772	0.286	1.058	0.124	0.182	-5.64	0.951	0.23	-0.267	0.703	0.237	-0.274	-0.376	0.092	0.312	0.229	-0.516	1.463	-0.036	0.495	0.142	0.649	0.203	0.277	0.205	0.236	0.529	0.272	0.871	1.152	-0.287	0.536	0.253	0.201	0.159	2.164	-1.11	0.114	0.453	1.237	0.854	0.199	0.266	0.637	0.107	0.719	0.058	-0.035	0.619	-0.504	0.18	-0.472	-0.133	0.878	1.687	1.801	-0.302	1.108	1.177	0.204	-1.277	0.608	0.253	0.393	-0.22	0.311	-0.679	0.449	-0.428	0.119	0.229	0.122	0.297	-0.199	1.199	1.851	-0.066	1.072	0.416	-0.676	1.962	0.575	-1.754	0.291	-0.194	0.348	0.361	0.131	0.756	0.405	1.391	0.264	2.645	-0.551	-2.082	0.022	0.249	0.556	0.076	0.431	1.346	3.99	-0.007	0.159	1.442	0.438	0.131	0.31	-0.856	-0.232	0.711	0.011	-0.696	2.127	0.249	0.091	0.251	0.069	0.241	0.185	-1.014	0.191	0.023	0.12	0.169	0.542	0.209	-0.03	0.008	-0.014	-0.686	0.1	1.626	0.56	-1.886	-0.125	0.24	-0.009	0.564	0.484	0.486	0.333	0.341	0.167	0.164	-0.309	0.304	0.128	-0.643	0.086	0.537	0.262	1.087	1.446	0.475	0.003	1.289	0.062	0.367	-0.994	-0.307	-0.742	0.119	0.278	0.769	1.48	-0.242	0.332	0.056	-0.409	0.326	-1.719	1.336	0.793	-0.08	0.232	0.195	0.207	0.213	-2.023	0.074	0.008	0.844	-0.001	0.494	0.342	0.152	0.858	0.167	-0.131	2.099	-1.535	0.112	0.155	-0.257	0.176	1.004	-0.253	0.124	-0.369	-0.519	-0.1	-0.571	0.376	-0.336	0.773	0.236	0.212	0.06	-0.16	0.211	-1.922	0.232	0.22	0.505	0.636	1.871	0.702	0.217	0.207	1.456	0.869	0.127	0.189	0.235	0.95	0.393	2.02	2.915	-0.755	0.717	-0.482	0.261	1.653	0.063	0.498
X39730	X46384	1.658	-0.684	0.334	-1.464	-0.859	-0.873	-0.386	0.302	0.203	-0.153	-1.981	0.124	-0.387	-0.998	0.184	0.178	0.318	0.547	-0.159	0.875	-0.296	-0.021	0.547	0.181	0.222	-1.138	0.015	-0.031	0.27	0.619	0.629	0.255	0.876	-0.96	-0.435	0.557	-0.974	2.028	-0.459	1.087	-1.472	0.319	-0.726	-0.883	-0.515	0.854	0.453	2.808	-0.196	0.032	0.941	0.353	0.349	1.879	1.473	0.45	-1.083	1.899	0.372	0.071	0.491	0.357	1.571	0.178	-0.184	-0.208	-1.18	0.001	-1.263	-1.574	-0.919	-0.643	1.152	0.575	1.172	2.576	0.562	0.447	0.676	0.43	-1.486	0.234	1.788	0.086	1.272	0.182	0.508	-0.322	0.488	0.049	-0.377	-0.227	0.431	1.71	0.163	0.471	0.678	-3.384	-0.59	0.112	0.297	1.716	0.07	1.295	0.602	-0.446	-1.486	-0.095	-0.839	0.909	2.192	0.312	1.731	-0.426	-0.135	0.529	0.136	-1.325	1.014	0.131	-0.798	-0.758	-0.861	1.839	-0.343	0.401	0.101	-0.075	0.282	0.92	-0.234	0.53	-0.234	-0.448	0.205	0.002	-1.18	-0.44	0.737	0.365	0.118	0.493	0.845	0.127	-0.711	1.192	-0.058	1.56	0.972	-0.027	1.381	1.469	0.242	0.485	0.817	0.275	-0.152	-0.575	0.518	0.347	0.417	1.399	1.47	0.06	-0.981	-0.01	0.724	0.271	1.92	0.274	0.301	0.527	2.129	-0.562	1.332	1.998	-2.611	0.385	0.278	0.496	1.556	0.652	-0.156	0.669	1.76	1.314	0.285	-0.041	0.183	0.261	0.809	-0.005	-0.986	0.012	1.26	0.489	0.166	-0.358	1.011	0.023	1.0	-0.051	1.184	0.547	0.269	0.158	0.633	0.163	0.004	0.604	0.349	0.231	0.443	-0.286	-0.193	0.102	-1.579	0.323	-0.501	2.172	2.006	-0.008	-0.041	0.465	0.226	0.843	0.041	0.854	-1.156	0.144	0.22	0.573	0.252	1.578	0.568	2.311	0.35	1.656	0.417	-0.173	1.223	0.293	0.173	0.561	0.385	0.755	1.166	0.286	0.195	2.588	0.398	0.218	1.306	0.477	0.261	-0.112	0.228	0.239	2.075	0.293	0.251	0.245	-0.345	0.212	0.283	-0.223	0.265	-0.54	-3.301	0.134	0.521	0.103	-0.437	0.241	0.42	0.234	0.294	-1.513	0.687	-0.918	0.332	0.417	-0.24	0.56	0.381	0.367	0.415	0.395	0.152	0.177	1.288	0.357	-1.175	0.241	-0.719	0.34	0.104	-2.309	1.26	0.27	0.156	-1.091	0.616	0.395	0.829	1.261	0.754	0.504	0.152	-0.495	0.772	-0.684	0.556	-0.261	0.648	0.328	2.712	0.476	-0.466	0.13	0.187	-1.716	0.253	0.376	1.489	0.067	-0.013	-0.267	0.191	0.321	0.493	0.887	-0.502	0.19	0.09	2.391	0.112	0.25	-0.968	-0.18	0.288	0.342	-0.075	1.427	-0.22	1.777	0.627	0.571	0.426	-0.029	0.307	0.228	0.25	-1.085	0.378	0.193	-1.823	0.422	0.568	0.506	0.601	2.65	0.111	0.293	0.27	0.142	0.62	0.282	0.222	0.315	1.072	1.981	-0.143	0.34	0.152	1.336	0.485	-0.096	-0.867	0.111	0.088
X39730	X46398	-2.268	-1.237	0.374	0.961	1.027	-0.615	-0.025	0.256	0.449	-0.201	-5.16	-0.162	-0.802	0.971	0.096	0.041	0.339	-0.862	0.225	-2.208	0.21	0.771	-0.76	0.258	-1.234	0.088	-0.521	0.143	0.224	2.308	0.326	0.121	0.157	-4.149	-0.327	-0.242	0.007	2.582	0.313	0.08	-5.132	0.168	-0.925	-0.583	-1.449	-0.607	0.75	7.956	0.062	0.594	-2.69	-0.097	0.311	1.564	0.85	-0.136	0.126	0.795	0.791	0.206	0.664	0.334	0.78	0.214	0.808	-2.873	-0.065	0.857	1.645	-3.357	-0.427	-0.159	1.33	0.051	0.749	0.679	-0.034	0.177	1.091	0.669	0.248	0.74	-1.506	-0.056	1.72	-0.223	1.456	-2.54	-1.589	0.207	-0.17	-0.511	0.331	-0.902	1.714	0.45	-0.483	1.741	0.114	0.321	0.413	-0.456	0.321	-0.912	0.585	-0.361	-0.049	-0.087	0.109	-0.153	0.127	0.238	1.579	0.016	0.077	0.749	1.044	-0.61	0.455	0.418	-1.072	0.124	0.595	-0.483	-0.178	-1.435	0.077	-0.32	0.19	1.148	0.73	-0.049	-0.757	0.47	0.23	0.515	-0.872	0.318	-4.571	0.141	-0.928	0.935	0.684	0.067	-0.537	0.987	-0.128	0.572	0.436	0.193	0.711	1.166	0.253	-0.43	0.568	0.251	1.027	0.001	0.273	0.067	0.035	0.009	1.172	0.008	-0.205	0.193	1.371	0.203	0.149	0.22	-0.012	-0.184	0.504	0.713	1.413	1.716	-0.004	-0.065	0.211	0.458	1.64	0.844	0.608	0.981	0.715	0.695	0.205	0.221	0.622	-0.107	3.535	0.187	0.973	0.642	0.064	1.061	0.645	-1.882	0.714	0.453	1.917	0.206	1.184	0.444	0.206	0.52	0.786	0.526	-0.0	0.6	0.255	-0.788	-0.22	-0.14	0.039	0.237	-0.313	0.227	-0.723	1.284	1.852	0.224	-0.187	0.446	0.616	1.369	0.769	0.769	-0.174	-0.516	0.042	0.35	0.147	1.477	0.248	1.561	0.292	-0.178	-0.476	0.126	1.078	0.224	0.319	0.19	0.391	0.273	2.359	0.126	0.225	1.951	-0.231	0.218	0.498	0.207	-0.311	0.736	0.183	0.138	2.021	0.308	0.16	0.243	0.09	1.213	-0.003	-0.963	0.26	0.255	-0.345	-0.483	0.459	0.194	0.146	0.014	0.422	-0.414	0.075	-0.669	0.643	-0.138	-0.048	-0.049	-0.786	0.536	0.72	0.712	0.396	0.285	0.206	0.185	1.057	0.322	0.385	0.258	0.287	-0.051	0.299	-0.51	1.311	0.418	-0.122	1.721	0.363	0.607	-0.699	0.933	-1.859	0.655	0.329	0.816	0.294	-1.353	-0.053	0.099	-0.188	0.329	1.07	-1.151	0.137	0.157	0.092	-1.385	0.203	0.341	-1.834	-0.246	0.102	1.078	0.096	0.619	0.805	0.086	0.02	0.25	0.493	1.76	-0.121	0.208	0.745	0.214	-0.176	1.042	-0.724	0.817	0.559	-0.17	-1.233	0.842	0.395	-0.637	1.5	0.184	0.256	0.318	-0.434	0.206	-0.611	0.198	-0.228	0.53	-0.062	3.756	2.855	0.203	0.083	1.307	0.697	0.18	0.225	0.117	0.908	-1.302	1.845	2.564	-0.484	1.414	0.039	0.65	-0.261	-0.229	0.0
X39730	X46409	-0.149	-0.233	-0.071	-0.082	0.084	0.298	0.066	0.185	0.057	-0.803	-0.192	0.172	-0.15	0.943	0.117	0.168	0.197	-0.009	0.188	0.172	0.183	-0.645	-0.599	0.128	-0.125	0.115	1.301	0.158	0.082	0.369	0.072	0.152	0.943	-0.053	0.144	0.346	0.251	-0.595	0.224	-0.227	-0.292	0.119	-0.421	0.145	0.21	1.001	0.238	0.367	0.329	-0.037	10.773	0.214	0.172	0.472	0.943	0.208	0.457	-0.21	0.444	0.082	0.547	0.074	-0.678	0.198	0.03	-0.858	-0.058	0.045	0.001	-14.837	-0.732	-0.643	0.943	0.134	-0.8	0.253	0.08	0.234	0.618	-0.279	0.251	0.272	1.056	0.158	-0.49	0.161	0.481	-0.318	-0.905	0.161	-0.103	-0.108	0.08	0.014	-0.002	0.219	0.572	1.218	0.054	0.204	0.144	0.212	0.183	-0.248	0.137	0.231	0.104	0.104	-0.704	-0.201	0.277	0.158	0.943	0.061	0.103	0.109	-0.482	-0.075	0.943	0.444	-0.043	0.405	1.175	0.943	0.34	-0.014	0.243	0.168	0.154	0.943	0.008	0.2	-0.332	0.178	0.153	0.12	0.74	0.283	0.146	0.237	-0.006	0.32	0.77	0.445	0.102	0.127	0.082	0.639	1.174	0.158	0.943	0.943	0.165	0.313	0.013	0.151	0.061	-0.013	0.234	0.151	0.223	0.392	0.699	0.13	0.145	0.152	-0.039	0.154	-0.359	0.172	0.113	0.197	0.074	0.752	0.361	-0.377	-0.502	0.172	0.132	0.165	0.353	-0.101	0.33	0.225	-0.049	0.943	0.183	0.094	0.229	0.164	0.494	0.102	-0.035	0.063	-0.198	0.282	0.207	-0.476	0.196	-0.959	-0.085	-0.064	0.943	0.943	0.154	0.221	0.487	0.008	0.296	0.179	0.144	-0.059	0.293	0.07	0.03	0.166	-0.661	0.27	-0.545	0.943	0.832	0.288	0.232	0.352	0.178	1.267	0.148	-0.029	0.169	0.098	0.249	0.284	0.153	0.506	-0.38	0.943	0.268	-0.08	1.427	-0.452	-0.201	0.184	0.47	-0.046	0.302	-0.687	-0.788	0.083	0.065	-0.886	0.04	0.159	0.394	0.112	0.022	-0.215	0.1	-0.494	0.943	-0.022	0.064	0.191	-0.041	0.611	0.188	-0.472	0.202	0.219	0.943	0.181	-0.144	0.154	0.304	0.104	0.051	0.048	-0.279	0.943	0.454	-0.852	0.037	-0.051	0.306	0.117	0.491	-0.215	0.314	0.169	0.154	0.108	0.079	0.098	-1.017	0.015	0.314	0.204	0.27	0.474	0.943	0.398	0.127	0.34	-0.018	0.295	1.905	11.746	-0.96	0.462	0.206	-0.312	0.943	0.393	0.138	0.264	-0.048	0.185	-0.219	-0.29	-0.079	0.025	0.057	0.791	0.123	0.148	-0.34	0.063	0.111	0.943	-0.107	0.037	-0.846	-0.324	0.609	0.209	-0.111	0.943	0.397	0.142	0.021	0.175	0.169	0.38	0.1	-1.109	0.467	-2.615	-0.11	0.045	0.213	-0.017	0.943	0.048	0.171	0.317	0.229	0.162	0.388	0.416	-0.017	0.111	0.096	0.168	-0.194	0.182	0.16	0.943	-0.013	0.099	0.181	0.013	0.542	-0.65	0.288	-1.01	-0.211	0.296	-0.12	0.191	-0.286	-0.186	0.49
X39730	X46428	1.597	0.925	0.23	0.076	-0.373	-2.19	-0.576	0.288	0.36	-0.023	0.453	0.239	-0.843	1.269	0.321	0.168	0.342	-0.498	0.208	0.154	0.074	-0.192	1.18	0.03	-1.391	2.068	0.305	-0.159	0.239	0.003	0.47	0.202	0.563	-0.055	-0.656	0.083	-0.546	-1.58	0.799	0.136	0.357	0.125	-0.776	-1.335	0.301	2.361	0.029	3.74	0.103	-0.042	0.239	0.337	-0.559	0.505	2.068	0.544	-1.245	2.068	0.827	0.206	-0.021	0.306	0.409	0.04	-1.104	-1.006	-0.458	-0.093	0.551	-1.86	-0.149	0.304	1.305	0.224	1.014	0.984	0.626	0.636	0.872	-0.765	-0.909	0.402	1.42	0.243	-1.023	0.163	1.372	-1.541	-2.261	0.2	-0.956	-0.424	0.173	0.86	-0.505	0.589	1.544	-1.173	-0.252	-0.216	0.352	-0.402	-0.296	1.005	0.071	0.695	1.318	-0.416	-0.456	1.19	1.481	-0.163	1.228	0.965	-0.187	0.11	-2.574	-1.266	-0.212	0.183	-3.578	0.352	-0.131	1.304	-0.355	0.995	0.147	-0.141	0.258	0.014	-0.27	0.319	-0.597	-0.865	0.122	-0.468	-0.741	-0.027	1.549	0.394	0.452	0.726	-1.129	0.769	-1.167	1.073	-0.21	1.417	0.079	0.069	2.068	2.068	0.141	1.439	0.823	0.232	-0.076	-1.373	-0.445	0.297	0.504	0.159	1.043	-0.006	1.217	0.052	0.933	0.183	1.03	0.223	0.227	0.353	1.076	-0.667	0.707	1.553	0.425	0.329	0.207	0.039	0.949	-0.719	-0.314	1.049	0.245	2.068	0.242	0.27	0.265	0.199	0.631	-0.25	-1.442	0.645	0.922	0.446	0.346	-0.867	1.07	0.629	0.873	0.162	0.868	0.9	0.192	-0.088	0.704	-0.592	-0.003	0.588	0.284	-0.04	-0.555	0.102	0.177	0.236	-1.41	0.282	-0.688	-0.132	1.421	0.229	-0.016	0.471	-1.222	0.767	-0.623	0.815	-1.656	0.027	0.184	0.24	0.129	0.616	1.005	0.833	-0.873	1.035	0.909	-0.519	1.127	0.27	0.683	0.622	0.461	1.783	4.276	0.269	0.258	1.007	0.515	0.258	1.106	0.337	0.125	-0.046	0.026	0.956	0.789	0.327	0.206	0.033	0.067	0.588	0.246	0.549	0.178	-0.664	2.068	0.163	0.038	0.243	-0.254	0.155	0.196	0.246	0.873	0.881	-0.407	-1.151	0.343	0.207	-0.204	0.382	-0.386	0.62	0.248	-0.784	-0.195	0.244	1.601	0.125	-3.218	0.273	0.099	0.308	0.201	0.104	1.618	0.241	0.248	0.659	0.549	0.559	0.549	2.402	2.687	0.024	-0.295	1.023	1.189	0.064	0.575	-0.504	0.272	0.302	0.765	1.513	0.747	0.123	0.015	0.61	0.239	0.199	0.851	0.274	-0.162	-0.132	0.454	0.475	-1.35	0.716	-0.133	-0.542	0.235	1.166	-0.026	0.206	-0.867	0.254	0.145	0.453	0.024	1.645	-3.087	3.119	1.444	-0.078	0.161	0.127	2.068	-0.005	0.244	-1.519	0.18	0.195	2.068	-1.096	3.256	0.545	0.355	-0.015	1.523	0.139	0.115	-1.777	-0.277	0.241	0.249	0.092	0.511	2.0	2.068	1.68	-0.495	1.287	0.096	-0.16	-2.538	0.181	-2.466
X39730	X46455	-0.493	0.128	-0.117	-0.834	0.397	-0.712	-0.114	0.222	-0.288	-2.021	0.794	0.025	0.379	1.089	0.116	0.181	0.289	-0.968	0.186	1.089	0.132	-0.713	-2.807	0.113	0.624	1.089	3.515	0.264	-0.26	0.974	0.499	0.157	1.089	-0.394	-0.582	0.027	-0.142	-1.171	0.017	0.18	1.089	0.092	-1.367	-0.03	-0.386	3.634	0.298	0.472	0.543	-0.991	10.152	0.346	0.127	-0.232	1.089	0.104	-0.134	0.212	0.961	-0.16	0.636	-0.197	-0.593	0.039	-0.344	-2.777	-0.469	0.201	-0.498	-4.96	0.387	-2.126	1.089	0.244	1.089	-0.495	0.522	0.327	1.387	-2.089	0.214	0.274	2.236	0.152	-0.107	0.072	1.154	-1.481	-1.531	0.128	0.056	-0.51	0.363	-0.421	-0.672	0.4	2.011	1.9	0.056	0.284	0.213	0.027	0.044	-0.023	0.028	-0.325	1.089	0.066	-3.013	0.156	-0.111	0.126	1.089	0.083	-0.121	-0.142	-0.239	-1.956	1.089	0.798	1.089	0.058	3.731	1.089	0.227	-0.667	0.142	-0.098	0.031	1.089	-0.086	0.151	-1.206	0.103	0.19	-0.576	0.782	0.462	0.496	0.273	0.064	-0.632	1.881	0.473	-0.022	-1.206	-0.052	1.632	1.766	0.152	1.089	1.089	0.066	1.089	-0.162	0.053	1.339	-0.69	0.549	-0.116	0.389	0.037	0.787	-0.006	-0.834	0.224	0.213	0.167	0.465	0.145	-0.036	-0.004	0.402	0.872	1.089	-1.563	0.246	0.189	-0.276	0.083	0.998	-0.497	0.008	0.753	-0.375	1.089	-0.008	-0.356	-0.061	0.275	0.942	-0.025	0.199	0.043	-0.754	-0.26	1.089	-1.078	0.09	-3.191	-1.932	0.298	1.089	1.089	0.087	1.801	1.057	-0.067	-0.007	0.442	0.031	-0.422	-0.003	0.175	-0.124	0.129	-0.782	0.276	-0.652	1.089	0.95	0.342	1.422	0.373	0.137	-0.082	0.29	-0.289	-0.347	-0.369	0.224	0.513	-0.039	0.115	-0.209	1.089	0.269	-0.92	2.011	-0.17	-0.593	0.208	0.512	0.18	0.206	-0.647	-1.33	0.013	0.113	-1.032	-0.205	0.195	1.089	-0.006	-0.14	-0.179	-0.052	-1.168	1.089	0.137	0.136	0.211	-0.206	0.927	0.181	-1.082	0.224	-0.46	1.089	0.157	-0.199	0.15	0.399	0.103	-0.047	-0.184	-0.353	1.089	0.334	-0.994	-0.03	-0.128	0.37	0.409	0.468	0.48	0.328	0.084	0.105	0.109	0.007	0.159	-0.799	0.07	0.252	0.245	0.271	0.341	1.089	0.363	0.095	-0.847	0.432	0.258	2.235	8.677	-0.525	0.502	0.236	-0.76	0.921	0.421	-0.143	0.219	-0.399	0.031	-1.691	-0.878	-0.36	-0.006	0.096	0.899	0.106	0.133	-1.112	-0.102	0.062	1.089	-0.158	0.278	-0.061	0.188	0.677	0.213	0.031	1.089	0.337	0.128	0.089	0.169	0.174	0.427	-0.109	-1.277	0.981	-2.909	-0.409	0.464	0.395	-0.249	1.089	0.153	0.218	0.341	0.302	0.133	0.805	0.423	0.398	0.24	-0.117	0.239	-0.532	0.198	0.071	0.054	-0.262	0.12	0.173	0.072	0.598	0.151	1.089	-1.168	-0.276	0.871	-0.015	0.319	-0.537	-0.173	1.089
X39730	X46456	1.638	-0.422	0.19	0.953	-0.871	3.507	-0.029	0.214	0.134	0.793	-1.989	-0.121	0.209	-1.333	-0.173	0.108	0.178	-1.353	0.147	0.485	-0.054	-0.482	-1.567	-0.158	3.406	-0.139	-0.019	0.069	-0.176	1.081	0.415	0.119	0.946	-0.501	-1.077	-0.228	-0.583	1.497	1.632	0.236	0.778	0.012	-0.294	-0.557	0.005	1.872	0.077	4.434	-0.198	0.427	1.756	0.127	0.205	0.292	1.301	0.397	1.277	-1.099	0.145	0.061	0.007	0.025	-0.736	-0.009	0.246	-0.903	-0.361	0.572	1.715	-20.561	0.846	-0.674	-0.444	0.645	-0.095	0.38	0.169	0.058	0.616	0.855	0.084	0.295	-0.121	0.093	0.452	0.012	0.824	-2.205	-1.051	0.026	-1.311	-0.465	0.018	1.611	-0.71	0.838	2.091	-1.78	0.134	0.38	0.145	0.238	-0.213	0.055	0.252	0.179	0.953	0.151	-0.092	0.578	-0.146	0.186	-0.203	1.349	-0.178	-0.045	-2.044	-0.744	1.534	0.019	0.134	-0.227	-0.151	2.201	-0.054	0.809	0.083	-0.148	-0.098	0.884	-1.051	-0.229	-0.119	0.093	0.069	1.404	-0.616	0.149	-1.101	0.208	0.482	0.649	0.479	0.586	1.109	0.446	0.204	1.525	0.099	0.093	1.358	0.838	0.155	0.356	0.38	0.211	-0.989	-0.084	0.08	0.17	0.303	-0.484	1.231	0.187	1.632	0.229	-0.848	0.14	0.225	0.14	0.186	0.176	1.997	-0.558	0.04	0.382	0.234	0.382	0.143	-0.236	0.474	0.67	0.742	-0.088	1.412	0.704	-0.026	-0.014	-0.222	-0.22	-1.407	0.344	0.633	-0.632	-0.042	0.658	-1.295	-0.734	-0.207	0.766	0.825	-0.047	0.269	0.3	0.098	-0.165	-0.516	0.086	0.077	0.347	0.169	-0.508	-0.546	-0.191	-0.203	0.166	0.754	0.03	-0.787	-0.071	1.651	0.178	-0.308	-0.047	0.519	0.926	-0.034	-0.028	-1.602	-0.082	0.341	0.237	0.294	0.665	0.253	0.679	0.298	-0.265	-0.046	0.542	-0.246	0.128	0.499	0.596	0.546	0.198	6.623	0.096	0.143	1.344	0.408	0.126	-1.779	-0.193	0.416	0.244	0.117	-0.179	1.231	0.128	-0.228	0.165	-0.081	-0.342	-0.321	0.694	0.169	0.561	-1.416	0.146	0.347	0.121	-0.105	-0.122	0.234	-0.889	-0.137	1.404	-0.569	-2.12	0.166	-0.072	0.066	0.43	0.564	0.383	0.21	0.368	0.116	0.071	0.199	0.166	-1.27	0.02	-0.006	-0.204	0.256	-0.609	-0.474	0.091	0.038	1.24	-0.162	0.423	-0.22	-0.631	-0.821	-0.848	0.082	-0.022	0.874	0.275	0.169	0.149	-0.826	0.335	0.153	0.471	-0.098	-0.328	-0.246	1.919	0.117	0.165	-2.89	0.198	-0.0	0.794	0.32	0.399	1.235	-0.157	0.56	0.044	-0.55	1.27	-0.165	0.088	1.099	-0.002	0.13	-0.299	-0.142	1.115	-0.068	0.797	-0.71	-0.189	-0.252	0.1	-0.292	0.173	0.196	0.247	-0.428	0.111	1.698	0.076	-0.061	0.579	0.824	-0.165	1.005	0.165	0.116	1.263	0.419	0.061	0.144	0.164	1.119	0.487	0.941	1.801	-0.62	-0.656	-0.07	0.384	0.308	-0.216	-2.196
X39730	X46486	1.191	0.404	0.037	-0.884	-0.512	0.675	0.082	0.144	-0.375	-3.97	-1.597	-0.039	-0.156	1.191	0.05	0.074	0.216	-0.228	0.105	-0.857	-0.205	-1.99	-4.133	0.228	-0.849	-3.249	3.937	0.201	-0.008	1.736	-0.233	-0.014	1.191	-0.311	-0.654	0.821	-0.725	-1.704	-0.052	-0.785	-0.006	0.091	-1.346	-0.728	0.284	1.217	0.516	2.15	0.568	-0.61	1.458	0.648	0.21	2.263	1.191	0.206	-1.059	-0.67	1.131	0.001	0.16	-0.081	-0.824	0.115	0.709	-4.971	-0.548	-0.492	-0.773	-4.48	-0.438	-1.542	1.191	0.122	1.191	-1.289	-0.482	0.385	1.995	-0.588	0.363	0.612	3.751	0.032	-1.117	-0.014	-1.072	-0.177	-1.356	0.044	1.681	0.371	0.024	-0.518	1.248	0.139	2.733	5.659	0.432	0.071	0.24	-0.87	0.027	-0.171	0.41	-0.759	1.191	-0.502	-1.241	-3.116	-1.068	-0.137	1.191	0.729	-0.211	-0.372	-1.044	-1.826	1.191	0.966	-0.017	-0.808	4.233	1.191	-0.651	-1.227	-0.13	-0.053	-0.18	-0.149	-0.419	0.13	-1.209	-0.664	0.046	-1.407	-0.9	0.048	1.191	-0.234	-0.524	-0.988	2.674	-0.662	0.328	-0.804	-0.141	1.312	1.533	0.032	1.191	1.191	-0.106	1.191	-1.209	0.141	-0.81	0.154	0.208	-0.414	0.326	-0.826	0.793	-0.095	-0.515	-0.004	-0.649	-0.014	-0.5	0.082	-0.212	0.366	-0.076	4.624	1.191	-0.808	-2.886	-0.116	-0.129	0.316	0.177	-3.345	0.432	1.191	-2.52	1.191	-0.058	0.066	-0.159	-0.159	3.962	-0.166	0.65	0.009	-0.88	0.662	1.191	-2.24	0.616	-1.995	1.191	-0.118	1.191	1.191	0.001	2.111	1.708	0.117	0.312	0.385	0.055	-0.039	0.481	-0.188	-0.214	-0.115	-0.837	0.202	-0.719	1.191	1.002	-0.238	2.707	0.308	-0.679	-1.082	-0.411	-0.278	0.248	-0.309	-0.016	0.1	-0.108	0.088	0.322	0.663	0.2	-0.302	0.18	-0.166	-0.427	0.128	0.435	-0.025	0.439	-0.137	-0.729	-0.075	0.039	-1.059	-0.079	-0.01	1.191	-0.029	-0.23	-0.061	-0.142	-0.79	1.191	-0.019	-0.003	0.131	-0.295	0.972	0.1	-1.102	0.146	-0.03	1.191	0.024	-0.289	-0.042	-0.021	-0.002	-0.131	-0.244	-0.208	1.191	0.443	-1.026	-0.11	-0.218	0.309	0.348	0.493	-0.405	0.032	-0.619	0.024	0.003	-0.719	0.256	-2.118	-0.061	0.119	0.146	0.202	0.443	1.191	0.368	-0.023	-1.401	-0.111	0.222	-0.647	3.749	-1.129	0.453	-0.06	-0.985	1.075	0.294	0.964	-0.437	-0.483	0.123	-0.358	-0.923	-0.116	0.035	-0.005	0.936	0.021	-0.056	-0.529	-0.33	-0.025	1.191	-0.248	0.291	0.075	0.093	0.659	0.134	0.493	1.191	0.367	0.043	-0.351	0.034	0.149	0.291	-0.367	-1.27	0.655	-2.553	-0.14	0.292	0.261	-0.095	1.191	-0.005	0.069	0.239	0.171	0.043	0.295	0.392	-0.073	0.131	0.001	1.202	-0.246	0.079	-0.016	0.837	-0.233	-0.059	0.092	0.115	0.564	0.259	0.713	-1.177	-0.364	0.879	-0.119	0.212	-0.806	-0.148	1.009
X39730	X46493	1.558	-0.446	0.081	1.388	0.531	-2.94	-0.421	-0.18	-0.541	1.558	-0.523	0.06	-1.385	-0.221	0.188	-0.036	0.365	1.558	0.272	1.558	0.191	0.081	-2.774	-0.14	0.154	-3.733	0.338	0.285	0.299	0.578	-0.027	0.28	0.008	1.558	0.734	-0.485	0.844	0.745	0.041	0.575	0.154	0.345	1.651	1.647	0.104	0.883	0.652	2.223	0.127	0.148	3.986	0.27	0.372	0.798	1.558	0.266	-0.323	1.558	0.493	0.269	0.42	0.248	1.558	0.291	0.152	-2.848	-0.83	0.517	-1.221	-5.033	-0.036	1.558	-4.077	0.462	-1.115	-1.916	0.209	0.599	0.296	0.846	0.339	0.462	-1.794	0.212	0.111	-0.062	0.617	1.558	0.185	0.262	0.731	-0.897	0.495	0.735	0.441	-0.697	1.433	-2.449	-1.089	0.344	-0.3	1.126	-0.037	1.558	0.562	-0.633	1.558	0.297	1.558	0.701	1.086	0.329	1.558	-1.263	0.256	0.654	0.42	-0.259	1.558	0.235	1.558	0.636	0.371	-0.314	0.927	0.573	0.296	0.527	0.301	1.558	0.628	0.295	-2.027	0.705	0.027	-0.153	-0.235	0.541	1.558	0.015	0.518	0.717	0.441	1.294	0.533	0.702	0.257	1.234	1.084	0.28	0.306	1.558	0.324	1.558	0.542	0.319	0.131	-1.873	-0.244	0.36	0.46	-0.323	0.67	-0.095	-0.347	-0.185	0.326	0.291	-1.184	0.285	0.208	0.471	1.726	-1.239	-0.314	1.558	0.165	0.38	0.289	0.177	1.558	-1.104	0.388	0.35	0.154	1.558	0.287	0.268	0.509	0.233	1.362	0.223	-1.142	0.328	0.255	0.034	1.558	-1.05	-0.071	0.647	0.286	-0.826	0.245	-0.073	0.279	0.285	0.285	-0.494	0.593	0.21	0.361	0.339	0.435	-0.241	0.419	0.186	0.078	0.336	-0.534	1.558	1.287	-0.185	1.273	0.068	0.234	0.754	0.417	0.617	0.972	0.546	0.052	0.127	0.374	1.102	0.579	0.73	0.363	2.055	1.241	-0.409	0.366	0.314	-0.035	-0.073	0.479	0.219	-0.736	0.308	0.194	1.317	-0.41	0.3	-1.972	0.26	0.356	0.522	0.346	1.555	1.558	0.093	0.269	0.318	-0.411	0.851	0.302	-1.085	0.282	0.088	-0.501	0.228	0.189	0.239	0.216	0.183	0.381	0.345	0.361	0.376	0.677	-0.062	0.116	-0.063	0.359	0.459	-0.282	0.365	0.428	0.39	0.253	0.286	0.516	0.319	0.957	0.327	0.001	-0.437	0.345	1.558	0.713	0.576	0.015	1.558	0.556	-0.103	1.362	4.766	-1.874	0.052	-0.005	0.069	1.558	0.053	-0.621	0.946	-0.022	-0.014	1.255	-0.529	0.587	0.32	0.252	-0.631	0.284	0.412	-0.549	0.319	0.011	0.315	0.27	0.372	1.225	-0.726	0.54	0.303	0.295	1.558	0.254	0.115	0.825	0.262	0.096	-0.248	0.548	0.064	-1.189	-2.153	-0.174	-0.105	0.244	-0.077	1.558	0.308	0.255	0.414	0.385	0.123	1.558	-0.265	3.129	-0.412	-0.47	3.195	0.557	0.215	0.239	0.644	0.772	0.118	0.284	0.169	0.061	1.11	-0.433	1.729	-0.523	0.043	0.456	0.236	0.093	0.202	1.558
X39730	X46512	0.71	-3.614	-0.538	0.587	-0.644	0.753	-0.393	0.156	-0.641	0.873	-0.831	-0.012	1.62	-0.68	0.295	0.096	0.182	1.212	-0.074	1.767	0.334	-0.322	-0.192	0.253	-0.43	-2.499	-0.03	-0.05	0.091	0.657	0.393	0.095	-0.392	0.722	0.034	0.636	-0.897	1.632	-0.15	0.76	-0.549	0.258	0.215	1.161	-0.16	-0.264	0.73	3.437	0.739	0.218	-2.939	0.166	0.256	2.357	-0.432	0.299	0.799	-1.556	0.432	0.141	0.769	0.269	-1.545	0.121	-0.476	1.158	-0.235	0.57	0.152	2.216	-0.172	0.302	0.942	0.249	0.334	-0.762	-0.715	0.152	1.29	0.432	0.755	1.007	2.474	0.154	0.236	0.166	-0.406	-1.929	0.115	0.163	1.265	-0.012	0.556	0.002	-1.595	-0.139	1.05	-2.913	-0.41	-0.024	0.235	1.451	0.276	-4.567	0.444	0.969	0.15	0.109	-0.182	0.305	0.925	0.174	-0.094	-0.261	0.281	-0.199	-0.719	1.147	0.306	0.862	-1.333	-0.106	2.85	0.852	0.472	0.138	0.042	0.918	0.178	1.47	0.578	0.064	-0.06	-0.634	-0.147	-1.155	0.786	-0.034	-1.962	0.409	0.41	0.786	1.881	1.318	1.647	0.647	0.069	1.374	-0.487	0.09	1.244	1.372	0.145	0.863	0.642	0.209	0.334	0.683	-0.258	0.301	0.357	1.556	1.622	0.018	1.517	-0.156	-0.367	0.129	0.052	0.176	0.156	0.206	0.525	-0.049	-0.282	0.561	-2.466	0.168	0.092	-0.08	1.522	0.76	0.137	1.291	-0.013	0.475	0.144	0.237	0.259	-0.168	1.123	0.085	-1.925	0.172	0.578	0.805	0.425	-1.301	-0.342	0.326	0.949	0.808	-0.302	-0.571	0.144	-0.711	0.89	0.162	0.415	-0.344	0.234	0.316	-0.39	-0.162	0.332	0.144	-0.645	0.12	-1.037	0.463	1.922	0.243	1.074	0.401	0.277	2.387	0.127	1.264	0.612	0.503	0.264	-0.649	0.083	1.402	0.109	0.613	0.31	0.204	-0.923	0.407	-0.175	0.113	0.33	-1.458	0.362	-0.967	2.373	0.205	0.163	1.221	0.496	0.205	-3.183	0.03	0.281	0.869	-0.147	-0.356	0.521	0.287	0.103	0.218	-0.543	0.41	-0.002	-1.103	-0.064	0.005	-0.69	0.153	0.24	0.133	0.087	0.163	0.495	-0.167	-0.821	-0.034	0.686	-1.642	0.272	-0.036	0.273	0.511	-0.29	0.658	0.418	-0.102	-0.213	0.161	0.54	0.278	-1.064	-0.002	-0.524	0.083	0.161	0.414	1.644	0.081	0.028	0.546	0.153	0.45	-1.283	0.23	-1.451	-0.416	0.304	-2.215	2.741	0.538	0.265	-0.47	-0.448	0.307	1.954	0.799	1.064	-0.694	0.189	1.12	0.153	0.287	0.503	-0.109	0.001	1.104	-0.293	0.027	-0.358	0.13	0.999	0.215	-0.303	2.489	-0.072	0.115	0.546	-0.124	-0.004	0.107	-0.421	-0.172	-0.571	-5.931	1.106	-0.115	0.124	-0.637	3.215	-0.116	0.127	0.193	0.17	0.044	0.191	0.18	-1.636	0.033	0.359	-0.205	-0.909	0.188	0.116	2.294	0.698	0.1	0.168	0.072	0.421	0.906	-0.141	2.082	-0.925	-0.431	-0.358	0.18	-0.509	0.557	-0.482
X39730	X46515	-0.423	0.636	-0.021	-0.452	-0.207	-0.16	-0.077	0.175	-0.122	-1.426	0.636	0.001	0.504	0.636	0.146	0.15	0.213	0.244	0.155	0.636	-0.02	-0.289	-2.471	0.028	0.367	0.636	3.219	0.265	-0.002	0.463	0.33	0.089	0.636	-0.507	-0.298	0.273	-0.346	-0.006	-0.181	-0.385	0.636	0.071	-0.785	-0.347	-0.636	2.881	0.361	0.852	-0.104	-0.549	12.291	0.355	0.21	0.551	0.636	0.287	-0.575	-0.184	0.396	0.038	0.792	0.017	-0.64	0.123	0.13	-2.419	-0.23	-0.194	-0.377	-12.778	-0.469	-0.958	0.636	0.123	-0.462	0.042	-0.024	0.298	1.332	-1.388	0.118	0.405	1.5	0.122	0.038	0.09	0.544	-0.753	-1.264	0.121	-0.536	-0.255	0.243	0.219	-0.447	0.086	1.58	1.684	0.129	0.174	0.233	0.155	-0.091	-0.057	-0.29	-0.368	0.636	0.101	-2.542	0.636	-0.582	0.098	0.636	0.008	-0.023	-0.119	0.075	-1.16	0.636	0.627	0.636	-0.401	2.28	0.636	-0.296	-0.635	0.188	-0.126	0.063	0.636	0.19	0.279	-0.683	-0.305	0.061	-0.184	0.296	0.285	0.636	0.152	-0.098	-0.168	1.203	-0.303	-0.491	-0.267	0.018	1.569	2.166	0.107	0.636	0.636	0.038	0.636	-0.142	0.095	0.669	-0.625	0.357	-0.047	0.269	0.179	0.484	0.044	-0.702	0.179	0.059	0.144	0.636	0.142	0.073	0.289	0.202	0.853	0.636	-0.846	0.181	0.104	-0.082	0.264	0.636	0.169	0.321	0.636	0.22	0.636	0.135	0.005	-0.125	0.148	0.417	0.003	0.422	0.076	-0.643	0.427	0.636	-2.389	0.407	-1.562	-0.745	0.43	0.636	0.636	0.098	0.497	0.941	-0.104	-0.112	0.299	0.056	-0.202	0.076	-0.01	-0.025	0.141	-0.421	0.206	-0.341	0.636	0.567	0.222	1.352	0.26	-0.315	0.513	-0.144	-0.203	0.073	-0.17	0.14	0.338	0.004	-0.081	-0.229	0.636	0.205	-0.689	2.606	-0.278	-0.214	0.167	0.337	0.112	0.138	-0.438	-0.928	0.055	0.07	-0.575	-0.0	0.144	0.636	-0.065	-0.034	-0.117	0.017	-0.66	0.636	0.107	0.106	0.169	-0.073	0.556	0.152	-0.606	0.176	0.028	0.636	0.142	-0.069	0.122	0.287	0.096	-0.013	-0.104	-0.161	0.636	0.326	-0.551	0.001	-0.027	0.261	0.164	0.351	0.132	0.145	0.123	0.108	0.099	-0.341	0.089	-0.689	0.037	0.199	0.042	0.206	0.51	0.636	0.29	0.085	-0.137	0.196	0.268	2.871	11.351	-0.625	0.332	0.216	-0.523	0.636	0.287	-0.152	0.269	-0.188	0.068	-0.99	-0.479	-0.164	0.044	0.065	0.542	0.109	0.05	-0.698	0.046	0.083	0.636	-0.045	0.126	-0.211	-0.191	0.426	0.17	-0.144	0.636	0.289	0.122	0.066	0.143	0.13	0.355	-0.117	-0.728	0.636	-1.781	-0.489	0.363	0.272	-0.098	0.636	0.113	0.162	0.298	0.221	0.125	0.636	0.302	-0.502	0.145	-0.03	0.494	-0.56	0.161	0.089	0.45	-0.168	0.075	0.147	0.035	0.384	-0.413	0.636	-0.66	-0.115	0.401	0.027	0.296	-0.624	-0.098	0.636
X39730	X46516	1.023	-1.761	-0.07	0.197	-0.492	0.867	-0.013	0.269	0.192	-0.073	-0.619	0.186	1.818	-0.438	0.325	0.238	0.226	1.103	0.229	0.045	0.353	-0.353	-1.827	0.287	0.616	-2.018	0.704	0.181	0.196	0.389	0.245	0.158	-1.754	0.702	-0.023	0.638	-0.934	0.169	0.246	0.583	-1.676	0.309	0.104	1.073	-0.368	0.353	0.534	4.226	0.115	0.249	5.819	0.106	0.285	1.917	0.605	0.355	-0.042	-1.304	0.28	0.104	0.978	0.33	0.099	0.264	0.38	0.236	-0.498	0.529	-0.074	-7.634	-0.622	1.545	0.554	0.437	-0.785	0.282	-1.288	0.094	0.995	-0.191	0.103	0.856	1.466	0.237	0.549	0.239	-0.034	-0.942	0.382	0.2	0.595	0.709	0.401	-0.503	-1.841	0.017	1.486	-2.637	0.044	0.236	0.384	1.576	0.016	-1.899	0.824	0.47	-0.383	0.164	-1.12	0.114	1.155	0.222	0.729	-0.153	0.215	0.514	0.082	-0.251	0.454	0.879	-1.921	0.107	0.773	0.826	-0.061	0.247	0.222	0.697	0.23	0.822	0.759	0.239	-0.737	-0.051	-0.072	-0.336	-0.177	0.042	-1.674	0.239	0.221	0.82	1.314	0.215	0.585	0.767	0.089	1.479	0.519	0.116	1.259	0.975	0.073	0.147	0.437	0.268	-0.75	1.654	0.155	0.277	0.476	0.633	1.527	0.142	0.045	-0.139	0.221	0.22	0.312	0.244	0.271	0.538	0.656	-0.235	0.008	-1.434	-1.774	0.036	0.237	0.071	0.484	-0.747	0.543	1.272	0.132	0.369	0.227	0.285	0.182	-0.027	1.074	0.119	0.119	0.362	0.61	0.781	-0.751	0.104	0.53	0.809	0.381	0.542	0.226	0.288	0.235	0.979	0.776	0.474	0.533	0.176	0.331	0.902	-0.012	0.17	0.381	0.263	-1.054	0.317	0.202	0.973	1.932	0.238	1.438	0.406	0.312	1.71	0.524	0.875	0.496	0.854	-0.107	0.043	-0.016	1.759	-0.271	0.991	0.331	-0.908	1.263	-0.308	0.936	0.271	0.186	-0.15	0.188	-0.259	0.242	0.18	0.207	1.781	0.503	0.266	-2.0	0.026	-0.153	0.697	-0.026	-0.594	1.356	0.187	0.079	0.246	-0.591	0.95	0.064	-1.067	0.272	0.657	-0.406	0.212	0.325	0.086	-0.18	0.228	0.32	0.033	-0.999	0.383	0.589	-1.674	-0.813	0.096	0.336	0.548	0.028	0.681	0.386	0.036	0.213	0.079	-0.019	0.332	-0.459	0.179	-0.018	-0.361	0.322	0.371	1.775	0.527	0.102	0.562	0.207	0.503	1.513	7.343	-1.132	0.274	0.325	-1.389	2.28	0.33	0.527	-0.473	-0.763	0.229	0.817	0.046	0.668	0.071	0.229	0.525	0.188	0.392	0.45	0.028	-0.12	1.984	0.336	-0.076	1.479	-0.093	0.697	0.2	0.726	2.333	0.358	0.145	0.113	0.01	0.156	-0.675	-0.406	-0.867	0.604	-1.514	0.024	0.264	0.498	-0.596	1.364	0.185	0.279	0.482	0.291	0.239	1.278	0.318	-0.006	0.295	0.438	0.768	-0.507	0.263	-0.059	2.125	0.487	0.004	0.241	0.232	0.728	0.282	0.256	1.313	-0.739	-0.221	-0.101	0.416	-1.041	0.514	-0.844
X39730	X46674	-1.166	-1.473	0.42	1.255	0.666	-3.959	0.217	0.121	0.511	0.211	-2.788	-0.233	-0.255	0.603	-0.04	0.081	0.284	-1.72	0.143	-0.543	-0.58	0.042	-2.836	0.202	-0.669	-0.277	-0.803	0.111	0.066	1.734	0.922	0.074	0.569	-1.643	-0.38	-0.275	0.205	2.654	0.743	0.576	-2.961	0.114	0.283	-1.785	-2.743	0.361	0.367	4.676	0.556	0.184	-1.304	0.007	0.294	1.205	2.616	-1.001	1.18	-0.495	0.566	-0.021	0.445	0.37	-0.938	-0.291	0.459	-4.416	-0.255	1.001	1.777	-1.63	0.494	-1.163	0.414	-0.979	-0.664	-2.234	-0.706	-0.166	1.211	-0.05	0.362	0.723	-0.691	0.06	0.521	-0.437	1.577	-3.199	-4.634	0.01	1.638	0.005	-0.022	-0.152	0.134	0.33	0.125	-0.281	-0.388	0.156	0.125	-0.288	-0.198	-0.235	-0.69	-1.855	-0.067	-0.157	-1.074	-0.867	0.336	0.146	-0.021	1.911	-0.051	0.465	-2.349	-0.857	1.301	0.5	-1.99	-0.35	-0.349	0.122	-0.058	-0.655	0.013	-0.239	0.004	0.429	-0.442	-0.456	-2.895	0.492	0.103	0.829	-0.936	0.756	-4.751	0.441	-0.198	0.649	1.279	1.166	0.298	0.078	-0.433	1.263	0.058	0.084	0.381	1.544	0.16	-0.48	0.598	0.215	0.148	-0.476	0.366	-0.047	0.347	0.097	0.566	0.082	0.73	-0.018	0.622	0.117	0.385	0.092	0.031	-0.12	1.037	2.945	-0.235	1.261	0.482	-0.054	0.109	0.201	0.713	-0.395	0.778	2.616	0.314	0.643	0.098	-0.083	-0.066	0.051	2.353	-0.066	0.535	0.248	2.616	1.408	-0.235	-1.684	-0.002	1.016	1.616	-0.578	1.113	0.195	0.058	1.429	0.286	0.337	-0.005	0.345	0.11	-0.58	-0.594	-0.033	-0.601	0.098	-1.262	0.038	-0.549	0.386	1.688	0.299	-0.009	0.434	0.754	1.273	0.162	0.736	-0.46	-0.41	0.23	-0.35	0.188	1.436	1.033	0.367	0.267	0.878	-0.423	0.321	0.468	0.175	0.598	0.573	-0.073	-0.134	4.766	0.056	0.128	1.931	0.02	0.087	0.824	0.25	-0.272	-0.06	-0.04	0.147	1.301	0.163	-0.223	-0.095	-0.018	0.183	0.139	-1.705	0.049	-0.101	-1.535	-0.003	0.245	0.085	0.154	-0.114	0.089	-0.164	-0.07	0.564	0.565	-0.97	-0.01	-0.202	0.043	0.409	0.537	0.874	0.483	0.214	0.052	0.056	0.189	0.336	-0.015	0.021	0.485	-0.29	0.256	0.612	0.914	0.249	-0.046	2.616	-0.139	0.514	-0.962	0.88	-1.369	-0.162	0.049	-0.736	0.241	0.175	0.127	0.424	-0.204	0.197	1.47	-0.55	0.364	-0.086	0.079	-0.386	0.045	0.227	-2.242	0.153	-0.021	0.61	0.121	0.283	2.043	0.045	0.603	0.173	0.286	2.616	-0.031	0.087	0.554	-0.09	-0.229	0.178	-0.729	0.145	-2.288	-0.867	-1.432	0.574	-0.094	-0.884	1.149	0.093	0.18	0.184	-0.792	0.059	0.046	-0.481	0.473	0.685	0.164	3.536	1.28	0.071	0.04	1.059	-1.144	-0.131	0.092	-0.029	0.858	-0.756	1.505	0.487	-0.644	0.888	-0.712	0.539	-0.585	-0.13	2.616
X39730	X46898	-0.247	-1.312	0.35	-1.553	0.472	1.123	0.398	0.202	0.493	-0.739	1.698	0.173	0.362	1.698	0.015	0.279	0.048	1.698	0.176	1.698	0.375	-0.148	1.698	-0.197	0.151	1.698	0.798	0.28	0.273	0.768	0.434	0.237	1.698	1.698	0.782	0.399	0.265	-3.202	0.204	1.445	1.698	0.334	0.008	0.541	0.508	0.753	0.595	2.499	0.295	0.297	1.418	0.148	0.273	-1.602	1.698	-0.142	0.375	1.698	0.59	0.098	0.833	0.287	1.698	0.233	-0.27	-1.387	0.452	0.609	0.494	1.698	1.362	-0.108	0.164	0.609	1.698	-1.641	0.743	0.103	0.959	0.268	0.478	0.071	-1.598	0.26	-0.102	0.19	0.807	-0.078	0.312	0.224	0.949	-0.078	-0.444	-0.321	0.497	0.641	0.354	0.296	-1.206	0.353	0.277	0.645	0.536	0.195	0.61	0.268	1.698	0.076	-0.513	0.073	0.003	-1.058	1.698	0.214	0.026	0.436	-0.471	-2.422	1.698	0.388	1.698	0.183	1.293	1.698	1.047	0.063	0.272	0.636	0.257	1.698	-0.704	0.099	-0.697	0.395	0.278	-0.463	0.581	0.429	1.698	0.182	0.249	0.551	0.585	0.642	0.091	0.532	0.024	0.659	-0.944	0.248	1.698	1.698	0.307	1.698	0.352	0.294	0.504	-2.026	0.104	0.316	0.438	-0.814	1.19	0.222	1.698	0.106	0.399	0.143	-1.994	0.25	0.221	-0.083	-2.152	-0.25	-1.227	0.925	-0.812	0.277	0.265	0.112	-0.407	0.469	-0.37	0.152	0.341	1.698	0.259	0.232	0.213	0.26	0.488	0.276	-0.324	0.425	1.698	-0.374	1.698	1.698	0.541	0.548	0.27	-0.088	1.698	1.698	0.258	-1.048	-0.77	0.197	0.502	0.073	0.296	-0.854	-0.122	0.303	0.313	0.208	-1.466	0.25	0.052	1.698	0.78	0.287	0.479	0.356	0.172	0.927	0.686	-0.858	-0.83	0.841	0.343	-0.59	0.343	0.703	-0.932	-2.574	0.142	-2.202	1.107	-1.068	-1.144	-0.07	0.726	0.528	0.332	1.161	4.218	0.201	0.265	0.521	0.487	0.003	-1.249	0.379	0.41	0.264	0.239	0.747	-0.251	-0.243	0.192	-0.062	-0.488	1.425	0.168	0.834	0.227	0.874	-0.947	0.169	0.419	0.057	-0.608	0.003	0.408	-0.578	0.458	1.698	0.694	-1.826	-0.276	0.396	0.493	0.257	0.014	0.233	0.415	0.448	0.038	0.011	-1.244	0.355	-2.468	-0.171	0.416	0.522	0.328	-1.434	-3.865	0.582	-0.031	1.698	-0.58	0.592	0.349	-3.283	1.765	-1.56	0.358	-1.748	0.505	0.572	-0.712	-0.502	0.722	0.228	3.013	-1.628	0.845	-0.15	-0.089	1.379	0.041	0.401	-2.225	-0.001	0.181	1.698	0.461	0.742	-1.813	0.895	1.005	-0.096	1.073	1.698	-0.557	0.019	0.858	-0.003	0.259	1.13	-0.613	-2.307	-1.34	1.795	1.042	-1.85	-0.579	0.117	1.698	-0.106	-0.322	0.052	0.372	0.219	-1.109	0.403	2.22	0.377	0.475	1.578	0.682	-0.461	0.176	1.698	0.338	0.275	0.149	0.142	-0.095	1.545	1.698	1.857	0.275	1.327	0.339	0.031	0.431	0.579	1.698
X39730	X46905	1.33	-0.483	0.145	0.744	-0.212	1.288	0.315	0.315	0.289	-0.29	-0.302	0.283	-0.33	-0.455	-4.087	0.182	-0.396	0.107	0.224	-0.753	0.366	1.026	0.551	0.047	0.056	1.13	0.902	0.283	0.171	1.356	0.699	0.33	0.052	-2.334	-0.218	0.255	-0.107	0.627	0.696	1.593	-2.284	0.203	-0.896	0.114	1.565	0.362	0.634	9.896	0.139	-0.205	-0.546	0.262	0.392	-0.178	0.487	0.379	1.149	-0.329	0.49	0.333	0.793	-0.17	-1.382	0.202	0.579	-1.081	-0.204	0.807	0.818	0.005	0.677	0.293	-0.335	0.54	0.719	-0.336	-0.424	0.313	0.751	-0.752	0.506	0.597	0.754	-0.471	0.234	0.336	-0.547	0.56	-1.926	0.216	1.206	0.481	-0.259	-1.18	0.566	0.704	0.614	4.388	0.096	0.311	-0.306	1.099	-0.048	-2.152	0.134	0.413	0.184	0.373	-0.148	1.264	0.719	0.286	0.679	-0.005	0.447	0.58	-0.097	0.66	0.468	0.761	-3.267	-0.458	-1.061	0.289	0.726	0.601	0.356	0.457	0.061	0.357	-0.678	0.499	0.526	0.578	0.351	0.666	-0.249	0.522	0.532	0.117	0.268	0.661	-0.427	0.544	-1.459	0.882	0.356	0.65	0.537	0.201	-0.522	2.032	0.361	0.283	0.627	0.031	0.275	-1.102	0.148	0.382	0.128	0.237	0.953	0.124	1.013	0.238	-0.103	0.329	0.24	0.339	0.361	0.395	1.11	-1.741	-0.066	-0.309	0.669	-0.095	0.313	-0.194	1.413	0.001	0.321	0.279	1.26	-0.43	0.32	0.365	0.245	0.179	2.37	0.407	0.922	0.709	0.451	0.872	-0.335	2.032	0.824	0.885	1.531	-0.407	-0.121	2.032	0.332	-0.981	0.374	-0.211	0.296	0.442	0.398	-0.532	0.539	0.162	0.231	0.265	-0.393	0.381	-0.313	1.109	0.351	0.019	-0.126	0.486	-0.648	1.211	0.711	0.873	0.051	0.226	0.257	0.463	0.328	1.094	0.449	1.249	0.224	-0.516	-0.385	0.491	0.628	0.108	0.744	0.587	0.492	-0.072	1.004	0.354	0.175	0.979	0.1	0.134	0.845	-0.138	-0.22	-0.045	0.266	1.54	1.28	0.192	0.338	0.277	-0.338	1.249	0.348	-0.902	0.358	0.601	0.087	0.164	0.055	0.26	0.573	0.332	0.368	-0.328	-0.088	0.169	0.502	-1.203	-0.27	0.018	0.375	0.559	0.568	0.612	0.444	0.402	0.218	0.13	0.103	0.4	0.491	0.349	0.347	0.356	0.401	1.265	1.035	0.359	0.145	1.282	-0.425	0.363	0.066	2.442	-1.118	0.439	0.39	1.934	1.801	-0.247	-0.278	0.413	0.375	0.4	0.543	0.453	0.091	0.354	0.173	0.072	0.166	0.109	-0.346	0.343	-0.061	0.818	0.349	0.298	1.102	-0.658	0.772	0.275	0.935	1.735	-0.449	0.168	0.536	0.284	0.126	0.804	-0.364	1.613	1.115	3.16	-0.809	0.564	0.509	0.183	1.136	0.293	0.264	0.522	0.407	0.238	1.301	0.579	-0.113	0.451	0.572	2.816	2.152	0.354	0.322	0.989	0.721	0.287	0.153	0.368	0.834	0.687	1.356	1.392	-0.389	-0.171	-0.292	0.095	0.483	0.188	0.916
X39730	X46911	1.016	-0.108	-0.18	-0.207	-0.447	3.403	1.034	0.05	-0.336	1.016	1.016	0.053	-0.73	1.016	0.04	-0.072	0.077	-1.406	0.064	1.016	-0.146	1.016	1.016	-0.128	-0.718	1.016	-0.704	0.079	-0.032	-0.629	-1.15	-0.003	-1.049	1.016	0.398	0.069	-0.619	-1.379	-0.37	-0.666	0.652	-0.145	-1.005	2.921	0.936	-0.859	0.135	-1.922	-0.138	0.301	-1.267	0.192	0.091	-0.765	1.016	0.251	3.387	-0.432	-0.411	-0.008	2.159	-0.558	-0.009	-0.091	0.583	1.016	-0.369	-0.431	0.396	1.016	-0.148	1.016	0.032	-0.339	-0.686	-1.98	0.38	0.1	-0.424	1.016	-0.449	0.499	-0.905	-0.012	0.174	-0.012	-0.894	0.382	0.61	-0.008	0.444	-0.478	-0.249	0.447	-0.738	-0.412	-0.572	-0.987	-0.24	-0.066	-0.213	-0.734	0.285	0.421	-0.551	3.428	1.016	0.117	1.016	1.016	0.584	0.101	1.016	0.469	-0.194	-0.333	1.016	-1.09	0.736	0.009	-0.242	0.481	-0.099	1.016	0.451	0.585	0.414	-0.048	0.007	1.016	-0.372	-0.311	-0.493	4.09	-0.068	0.367	0.108	0.491	-0.009	-0.151	0.251	0.575	-0.058	1.812	0.806	0.247	-0.054	-0.585	-0.481	-0.007	-0.744	-0.743	-0.076	0.897	-0.171	-0.267	0.478	1.72	-0.343	0.139	-0.121	-0.587	0.658	0.08	1.016	0.386	-0.558	-0.064	-1.815	0.022	0.088	0.286	-0.987	-1.235	-1.46	-2.98	1.016	0.177	0.017	-0.74	-2.903	1.016	0.342	1.016	-1.28	0.167	-0.037	0.1	0.186	-0.157	-0.876	0.065	0.532	0.381	-2.179	0.542	1.016	1.016	-0.712	1.016	0.328	0.548	1.016	0.814	-0.025	-1.077	-0.371	-0.204	0.205	-0.017	0.093	-0.441	-0.577	-0.182	-0.203	-0.153	-0.51	0.114	-0.614	0.857	-0.058	0.112	-0.397	-0.275	0.001	-0.902	-0.096	0.481	0.551	0.029	0.046	-0.9	0.506	3.5	-0.476	-5.266	0.015	-1.007	-0.523	1.879	-0.57	-0.101	-1.465	-0.308	-0.241	0.902	-0.587	-0.033	-0.066	-0.883	-0.27	-0.093	-0.341	-0.26	1.214	0.328	-0.08	0.397	-4.009	0.314	-0.021	0.086	-0.142	-1.345	-0.022	0.601	-0.279	0.459	-1.669	0.051	-0.265	0.001	0.281	-0.015	-0.231	-0.313	-0.094	-0.061	-0.269	1.04	-0.167	-0.207	-0.197	-0.855	0.396	-0.136	0.193	0.212	-0.009	0.061	-0.614	-0.16	0.866	-0.011	0.008	0.123	0.061	1.016	1.016	-0.439	-0.01	1.016	-0.314	-0.234	-0.556	-1.408	-0.938	-0.882	0.162	-0.825	1.016	0.281	-0.375	0.533	-0.423	-0.161	-1.311	3.711	0.134	0.048	-0.074	0.785	-0.007	-0.195	-1.016	-0.013	-0.035	-2.42	-0.154	-0.354	-0.538	0.088	0.54	-0.207	-0.547	0.506	-0.174	-0.049	0.449	0.045	0.711	0.857	-0.329	-1.048	1.016	-0.455	-0.787	-0.847	0.139	0.859	-1.041	-0.083	-0.027	0.301	0.169	0.016	1.016	-0.703	-0.825	-0.271	0.108	-0.913	-0.867	0.074	0.044	1.016	-0.397	0.022	-0.184	-0.117	-2.286	-0.699	-3.57	1.941	0.747	-0.565	-0.078	0.005	0.973	-0.303	1.016
X39730	X46968	-1.82	-2.692	0.23	0.071	0.612	-2.057	0.245	0.308	0.663	-3.817	1.844	0.227	-0.551	-0.307	0.013	0.162	0.361	-0.301	0.282	-0.037	-0.029	-0.088	-1.686	-0.296	-0.892	1.844	-0.876	-0.009	0.147	1.443	0.655	0.268	-0.125	-1.351	0.24	0.26	0.31	2.197	0.179	0.747	0.002	0.352	0.2	0.376	1.61	-1.47	0.599	2.392	0.402	0.661	-1.721	0.058	0.389	-0.017	1.844	0.386	0.215	1.844	0.625	0.307	0.574	0.289	1.844	0.271	0.261	0.626	-0.649	-0.181	0.147	1.844	0.543	0.138	-0.393	-0.791	1.844	-2.17	0.289	-0.121	0.86	-1.836	0.48	0.562	-0.254	-0.037	0.021	0.306	1.59	1.138	1.364	0.283	1.103	-0.522	0.025	-0.416	1.921	0.675	0.831	3.592	-0.33	-0.2	0.247	-0.182	-0.268	-3.303	0.243	-1.572	-0.126	0.296	-0.754	0.868	1.198	0.313	1.844	-0.076	0.431	0.396	0.268	-1.388	1.844	-0.36	-0.438	0.641	0.131	0.451	0.222	-0.406	-0.075	0.362	-0.231	1.844	0.187	0.55	-0.702	-0.219	0.322	0.063	0.429	0.443	0.13	-0.105	-0.606	1.009	-0.481	-0.245	-0.448	0.757	-0.146	0.696	-1.146	0.059	0.914	1.844	0.255	1.844	0.817	0.233	0.642	-0.281	-1.078	0.373	0.519	-0.023	1.184	0.333	1.844	0.244	0.175	-0.152	-1.211	0.308	0.219	-0.994	0.809	0.62	-0.087	0.939	0.393	-0.213	0.283	0.232	0.91	0.595	0.696	-0.407	-0.33	1.844	0.256	0.303	0.485	0.347	1.871	0.38	0.264	0.71	1.844	0.916	1.844	1.844	0.635	1.844	1.844	0.375	1.844	1.844	0.221	-0.313	0.411	0.036	-0.752	0.433	0.258	-0.01	0.539	0.2	0.274	0.299	-0.639	0.375	-0.29	1.844	1.379	0.026	-1.571	0.386	-0.195	0.546	0.37	0.939	-0.35	0.55	0.183	0.07	0.135	1.386	0.62	0.683	0.306	0.593	0.655	0.199	0.805	0.327	0.751	0.577	-0.558	0.771	3.73	0.154	0.259	2.157	0.019	0.101	1.844	0.514	0.426	0.644	-0.331	0.869	0.757	0.012	0.292	0.333	-0.626	-0.244	0.094	-0.898	0.158	-0.209	0.799	0.278	0.357	0.306	-0.064	0.16	0.466	0.131	0.17	0.458	0.226	0.353	0.351	0.153	0.246	0.502	0.243	0.343	0.391	0.381	0.247	0.28	1.336	0.188	-0.631	0.231	0.413	0.557	0.376	-0.491	0.929	0.155	0.131	-0.698	-0.731	0.302	0.353	6.776	-0.421	-0.113	0.248	1.181	-0.374	-0.252	0.027	-0.565	0.439	0.039	2.736	0.496	-0.072	0.338	0.285	-0.819	0.305	0.333	-0.344	0.306	0.302	0.328	0.347	0.42	1.371	0.433	0.755	0.179	0.535	0.737	0.278	-0.211	-0.026	0.314	-0.189	1.097	-0.769	0.046	-0.494	0.041	-1.955	0.842	0.137	-0.353	1.064	0.245	0.319	0.156	0.298	0.26	-2.618	0.629	0.482	0.534	0.035	1.774	2.335	0.149	0.307	0.794	0.029	-0.174	0.225	-0.271	0.468	0.241	-0.172	3.141	-0.094	1.036	-0.096	0.148	-0.459	0.192	1.844
X39730	X46972	-1.05	1.452	0.062	-0.468	-0.081	-0.346	-0.369	0.266	-0.451	1.403	0.973	0.193	-1.294	0.939	0.305	-0.028	0.346	0.244	0.238	0.911	0.042	0.458	0.903	0.2	-0.065	0.592	-1.089	-0.067	0.225	-0.814	0.271	0.072	-0.136	1.275	-0.336	-0.268	-0.589	-0.418	0.691	-0.535	-1.862	-0.066	1.878	-0.559	-0.839	-0.271	-0.048	-2.139	0.272	0.22	2.496	0.309	0.094	0.054	0.948	-0.536	1.014	-0.069	-0.427	0.191	0.339	0.301	0.607	0.209	0.79	0.512	-0.249	0.196	1.1	-0.006	-0.554	0.011	-0.026	0.005	0.027	0.797	0.071	0.457	-0.047	1.748	-0.22	0.838	-0.646	0.208	-0.013	0.186	-1.083	-1.874	1.299	0.216	-1.248	-0.695	0.184	0.568	-0.578	0.682	-1.202	-0.723	-0.101	-0.015	-0.093	0.395	0.245	-1.547	-0.704	0.152	-0.48	0.186	0.738	0.992	0.384	0.264	0.542	0.717	-0.07	-0.403	-0.965	0.707	0.573	0.5	0.108	-0.196	-0.869	1.647	-0.668	-0.307	-0.011	-0.388	-0.174	1.356	0.819	0.281	-1.254	-0.525	-0.222	-1.292	-0.405	0.371	0.221	0.206	0.449	1.072	0.755	-0.081	1.643	-0.122	0.121	-0.599	0.037	0.099	1.369	-0.438	0.257	0.87	0.351	-0.209	0.81	1.418	0.593	0.294	-0.353	2.237	0.566	0.256	1.445	0.258	-0.83	0.227	1.016	0.133	0.247	0.494	-1.234	1.884	-0.824	-2.36	1.579	0.38	0.205	0.077	0.637	1.496	0.449	1.423	-1.301	1.796	0.107	-0.073	0.729	-0.009	1.731	0.336	0.824	0.069	-1.271	0.832	-0.728	0.428	0.817	-1.775	1.153	0.765	1.201	0.019	0.216	-0.643	-0.646	0.298	-0.489	0.167	0.101	0.185	-1.063	0.335	0.154	0.208	1.719	-0.116	1.324	0.055	0.068	0.438	0.49	0.474	1.853	-0.572	0.765	0.564	-0.048	0.031	0.324	-0.758	0.237	1.665	0.006	-0.841	0.224	2.646	1.202	0.294	1.065	-0.334	0.281	0.137	-0.202	2.226	2.91	0.18	0.229	-0.009	-0.059	0.18	-2.261	0.435	0.428	0.532	0.183	2.238	-1.617	-0.154	0.233	0.198	0.375	-0.245	0.093	2.228	0.069	-1.404	0.045	0.074	-0.2	0.179	0.355	0.085	0.347	-0.028	-0.257	-2.118	-0.301	0.194	-0.158	-0.304	0.189	0.103	0.475	0.132	0.237	0.432	0.173	0.155	0.01	0.317	1.186	0.009	0.315	0.005	0.308	0.219	-0.544	0.355	-0.008	-0.828	0.504	0.501	0.484	1.306	-0.977	0.416	0.172	-0.726	-0.106	0.489	-0.439	0.916	-0.493	0.009	0.954	0.239	-0.361	0.142	0.111	0.57	0.163	0.066	0.486	0.253	-0.247	-0.782	0.35	-0.192	0.782	0.095	0.577	0.251	-0.007	1.656	0.443	0.216	0.823	0.223	-0.035	1.368	-0.004	-0.085	1.196	5.472	-1.53	0.721	0.495	-0.103	0.614	0.183	0.24	-1.136	0.076	-0.049	0.103	-0.047	2.066	-0.005	0.419	2.234	3.86	0.235	0.202	1.692	0.423	0.238	0.124	0.178	0.828	0.739	0.994	1.01	0.522	-0.252	0.267	0.237	1.243	-0.024	-2.532
X39730	X46998	-1.044	-1.327	-0.079	0.506	0.434	-0.329	-0.166	0.219	-0.417	0.11	1.655	0.156	0.854	1.655	0.137	0.151	0.326	0.167	0.166	1.655	-0.108	0.266	1.655	-0.171	-1.293	1.655	-1.407	-0.193	0.081	1.396	0.145	0.15	0.772	1.655	-0.984	-0.056	0.279	1.139	-0.067	-1.19	0.356	0.168	-0.288	-0.223	-0.705	-0.658	-0.884	-3.035	0.297	-0.308	0.458	0.203	-0.172	-0.036	1.655	0.2	1.773	-0.058	0.096	0.082	0.263	0.316	1.655	-0.105	0.766	-1.036	0.917	0.701	0.5	-0.317	-1.385	0.398	0.105	0.852	0.11	-0.824	0.696	0.567	0.357	1.105	0.006	0.299	-0.598	0.122	1.655	0.136	0.158	0.394	1.034	0.143	0.233	0.349	0.129	1.117	-0.551	-0.696	-0.947	-1.233	-1.052	0.342	-0.023	0.371	0.151	0.264	-0.963	0.377	1.655	0.227	1.655	-1.659	-0.003	0.203	1.655	-0.039	0.228	0.298	-0.237	-2.383	0.658	-0.137	0.491	-0.086	-1.601	1.655	-0.557	-1.221	0.087	0.517	0.145	1.655	-0.007	-0.743	-1.874	-0.037	0.055	-0.16	-1.374	-0.089	0.616	-0.119	0.377	1.004	0.183	0.399	-1.437	0.731	-0.198	0.343	-0.828	0.105	1.655	1.655	0.128	1.655	-0.127	0.195	-0.587	1.762	-0.481	0.261	0.257	0.103	0.783	-0.129	1.655	-0.067	0.363	0.024	-0.436	0.152	-0.032	0.309	0.495	1.061	0.309	-0.737	0.247	0.207	0.132	0.054	1.655	1.226	0.47	0.448	-0.994	1.655	0.111	0.193	0.359	-0.224	-0.666	-0.234	0.835	0.568	-1.272	0.573	1.655	1.655	0.835	0.732	-1.236	0.963	1.655	-0.247	0.127	-2.038	-0.347	-0.002	0.384	0.569	0.257	-0.406	0.712	0.188	0.141	0.168	-1.273	0.014	-0.785	1.655	1.41	-0.001	1.412	0.458	1.29	-1.043	-0.062	-0.171	0.967	1.239	0.216	0.22	-0.232	2.906	1.195	-2.703	0.304	2.168	0.127	0.708	0.541	0.066	-1.288	0.051	0.372	0.805	0.827	0.154	0.11	0.997	-0.429	-0.108	-0.324	0.386	-0.331	0.892	-0.199	0.487	0.417	0.04	-0.062	0.077	-0.23	-0.53	-0.197	-0.488	-0.444	-0.053	-1.98	0.145	0.635	0.143	0.132	0.145	0.521	0.242	-0.648	-6.097	0.147	0.62	-0.01	0.318	-0.962	0.285	0.311	0.473	0.266	0.418	-0.074	0.116	1.27	0.299	-0.496	0.233	-0.402	0.257	0.306	-4.191	0.496	-0.993	0.141	1.091	0.434	-0.084	1.08	2.212	0.856	-1.542	-0.532	1.525	0.122	0.534	0.791	0.127	0.277	-0.23	0.745	0.629	-0.658	-0.129	0.149	0.423	0.113	0.413	-1.322	0.043	-0.025	-1.923	0.47	0.638	-0.276	-0.198	0.326	0.208	0.85	1.655	0.061	0.147	0.806	0.091	-0.087	0.796	-0.03	-1.975	0.322	2.099	-0.289	-1.371	-0.448	0.458	1.655	0.184	-0.447	0.355	-0.27	-0.075	-1.936	0.309	-1.239	0.441	0.476	1.614	2.307	0.183	0.108	0.199	0.48	0.17	0.118	0.213	0.819	1.019	-1.977	3.149	-0.535	1.909	0.339	-0.412	-0.681	-0.491	-1.797
X39730	X47006	0.339	-0.373	0.469	1.146	0.248	0.446	0.278	0.29	0.598	0.807	-1.467	0.366	0.565	-0.712	-3.694	0.293	0.434	-0.272	0.29	-2.14	0.467	1.209	-0.086	-0.421	0.602	1.902	-0.196	0.382	0.241	1.61	0.641	0.378	0.293	-3.855	-0.028	0.373	-0.113	2.641	0.672	1.31	-1.793	0.376	-0.853	-0.153	2.006	-0.029	0.425	9.479	-0.084	0.378	1.549	0.39	0.433	-0.532	1.902	0.466	0.452	-0.445	0.7	0.323	0.762	-0.304	0.046	0.365	0.726	-0.715	-0.098	0.777	0.824	1.902	0.694	0.285	-0.542	0.468	-0.169	-1.432	-0.119	0.183	0.776	0.313	0.01	0.635	0.088	0.319	0.681	0.356	0.624	0.381	-1.304	0.378	0.236	0.202	-0.323	-1.215	1.102	0.201	0.213	3.335	0.083	0.448	0.115	0.682	0.28	-2.368	0.083	0.232	-1.111	0.414	-1.227	1.224	1.084	0.134	0.217	0.571	0.458	0.592	-0.349	-0.404	1.902	0.484	-2.872	-0.19	-0.239	1.902	0.501	-0.073	0.387	0.246	-0.059	0.051	-0.599	0.567	0.018	0.311	0.238	1.182	-0.577	0.234	-0.575	0.051	0.309	0.772	-0.113	0.638	-1.058	0.946	0.419	0.656	0.948	0.31	-0.099	1.902	0.379	0.288	0.723	0.386	0.104	-0.898	-0.126	0.429	0.491	0.884	1.046	0.218	-0.041	0.392	0.569	0.381	0.521	0.382	0.386	0.003	1.678	-1.328	0.203	-0.567	0.087	-0.122	0.379	0.144	1.264	-0.263	0.292	0.835	1.257	0.683	0.379	0.361	0.423	0.315	2.238	0.438	0.902	0.629	0.175	0.834	-1.296	1.902	0.743	0.915	1.553	0.15	-0.079	1.902	0.354	0.168	0.259	0.172	0.248	0.508	0.368	-0.163	1.118	0.407	-0.614	0.34	-0.451	0.435	-0.896	1.902	1.152	0.423	-0.07	0.524	0.006	2.065	0.694	0.825	0.177	0.211	0.447	0.6	0.432	1.036	0.834	1.206	0.378	-0.779	0.405	-0.364	0.765	0.38	0.697	0.57	0.456	0.234	1.85	0.394	0.381	0.661	-0.04	0.224	0.944	-0.246	0.024	0.365	0.198	1.992	1.233	0.274	0.353	0.341	-0.789	1.17	0.367	-1.307	0.382	0.628	-0.116	-0.381	0.25	0.31	0.577	0.246	0.469	-0.152	-0.037	0.771	0.48	-1.185	0.003	0.144	0.522	0.56	0.663	0.662	0.476	0.324	0.265	0.365	0.803	-0.002	0.977	0.373	0.342	0.399	0.378	1.002	1.02	0.342	0.091	0.863	-0.595	0.519	-0.129	5.376	-1.077	0.561	0.445	2.047	1.555	0.228	-0.142	0.522	0.203	0.396	2.141	0.403	0.072	0.388	0.303	-0.132	0.308	0.126	-1.454	0.381	-0.021	0.655	0.382	0.17	1.174	-0.543	0.702	0.39	0.855	1.606	-0.309	0.183	0.641	0.372	0.267	0.984	-0.241	2.362	0.843	1.774	-0.574	0.624	0.334	0.002	1.116	0.371	0.267	0.404	0.359	0.358	1.041	0.567	-1.071	0.504	0.584	2.498	0.386	0.36	0.359	0.666	0.673	0.065	0.02	0.339	0.806	0.67	1.134	0.789	-0.6	0.641	-0.221	0.484	1.265	0.477	0.254
X39730	X47417	-0.164	-0.997	-0.288	1.654	-0.337	1.963	0.244	0.074	-0.029	-0.932	1.165	0.126	0.122	-1.482	-0.017	0.035	0.067	-0.299	0.069	0.354	-0.039	-1.322	0.159	-0.153	-0.268	-0.458	-0.792	0.108	-0.225	1.108	0.317	0.071	-2.023	0.439	-0.025	0.272	0.083	2.529	0.087	0.592	-0.486	0.14	-0.127	1.613	-0.155	1.584	-0.63	1.632	0.527	-0.67	-1.316	-0.125	-0.076	-1.64	-0.319	-0.032	2.342	-3.209	1.537	0.03	1.563	-0.214	-0.98	-0.171	1.031	-0.643	-0.129	0.702	-0.301	1.662	0.374	0.127	-1.725	0.923	-0.603	-2.017	0.374	-0.848	0.336	-3.098	-0.493	0.257	0.16	0.068	-3.304	-0.0	1.043	0.456	-1.187	0.008	2.479	0.612	0.702	-1.142	0.537	0.117	1.531	0.365	-0.388	-0.164	-0.152	2.197	-0.079	0.642	0.7	2.072	0.573	-0.19	0.457	1.047	-0.684	0.076	-0.353	0.058	0.453	0.07	-1.405	-1.569	-0.219	-0.577	-2.062	0.522	1.306	2.061	0.323	-1.988	0.21	0.98	0.05	-0.09	-0.979	-0.243	-0.93	-0.486	-0.002	-0.011	2.513	0.346	0.154	0.064	-0.19	1.144	0.529	1.171	1.374	1.445	-0.107	0.07	-0.656	-0.013	-0.5	-1.726	0.095	1.292	1.299	0.23	-0.255	-1.56	-0.299	0.158	0.27	-0.312	1.432	-0.027	0.208	-0.149	0.497	0.049	-1.312	0.108	0.124	0.131	1.976	2.953	1.323	2.705	0.91	0.157	0.106	-0.519	-0.643	0.06	0.639	0.429	0.916	-0.167	0.088	0.166	-0.374	0.153	-1.875	0.071	0.676	0.282	-1.31	0.541	0.05	2.024	0.065	-0.919	0.288	-0.048	0.66	-0.436	0.042	-1.048	-0.201	-0.613	1.137	-0.481	0.124	-1.247	0.665	-0.324	0.137	0.141	-0.994	-0.041	-0.556	-1.406	3.042	-0.341	-0.581	0.622	-0.202	-2.034	0.392	0.446	0.499	1.056	0.192	0.157	0.372	1.267	-0.528	0.763	0.24	-0.926	-0.702	-0.016	-0.926	-0.025	-0.721	-0.315	-0.183	-0.098	-1.467	0.158	-0.083	0.162	-0.123	0.068	-1.807	0.389	0.085	-0.632	-0.199	-0.132	0.938	-0.288	-0.147	0.159	-0.999	0.889	0.138	-2.553	-0.117	-0.251	-1.428	0.122	0.48	-0.035	-0.768	0.076	0.311	0.18	0.149	0.926	0.68	-0.882	-0.122	-0.107	0.273	0.507	-0.274	0.072	0.524	0.353	0.018	0.071	0.534	0.12	0.101	0.124	-0.043	-0.374	0.331	-0.132	-0.59	-0.332	0.048	0.251	-0.121	-0.896	-0.252	1.86	0.619	-0.922	0.039	-0.306	2.862	0.299	0.049	0.87	-0.217	0.347	2.98	0.279	0.428	0.066	-0.01	0.02	0.069	-0.022	-0.629	0.233	0.078	1.19	0.326	0.036	0.577	0.904	1.442	-0.09	-0.779	1.747	0.141	0.065	0.638	0.105	-0.369	-0.951	-0.54	-1.043	2.349	-0.877	-1.347	-1.813	-0.849	0.085	1.528	0.061	-0.093	0.298	0.019	0.076	0.263	0.431	-0.456	-0.12	0.53	-2.077	1.166	0.124	0.064	0.771	0.088	0.054	0.051	-0.191	-0.133	-0.384	-0.865	3.219	-0.708	0.404	0.158	0.274	-0.467	-0.126	0.874
X39730	X48067	-2.484	-1.6	0.064	0.401	0.957	-1.439	0.229	0.229	0.27	-1.541	-3.628	-0.028	-1.076	0.782	0.161	0.164	0.355	0.623	0.236	-3.206	0.351	1.357	-0.434	0.293	-0.682	1.47	-0.881	0.318	0.223	2.286	0.737	0.233	-0.137	-3.834	1.054	0.311	0.471	0.27	-0.27	0.008	-6.501	0.272	-0.473	-0.032	0.2	-0.902	0.758	3.637	-0.34	0.64	-3.202	-0.167	0.33	1.389	-0.213	0.582	1.377	0.004	0.779	0.263	1.009	0.342	0.189	0.241	0.877	0.134	0.345	-0.206	1.129	1.435	0.437	0.455	1.008	0.212	-0.03	1.555	0.342	-0.003	0.924	-0.616	0.305	0.486	-2.018	-0.065	1.014	0.248	-0.421	0.699	-0.856	0.227	-0.369	-0.394	0.464	-1.56	1.81	0.578	-0.516	1.229	-0.078	-0.035	-0.001	-0.531	0.379	-0.078	0.021	-1.107	-1.117	-0.256	1.133	0.507	-0.046	0.308	1.517	-0.612	0.1	0.644	1.048	-0.444	0.731	-0.51	-1.032	0.791	0.456	-0.68	-0.168	-1.66	0.32	-0.341	0.204	0.546	0.366	0.483	-0.721	0.344	-0.501	0.523	0.127	0.218	-1.264	0.06	-0.863	1.085	-0.557	-0.364	-0.142	1.044	0.081	0.033	-0.36	-0.164	0.36	1.043	0.27	0.85	0.492	0.296	0.807	2.02	-0.116	0.299	0.157	-0.133	1.193	0.279	-0.449	-0.08	1.363	0.254	1.533	0.233	-0.479	0.185	-0.077	1.313	1.028	-0.077	0.74	-0.177	0.124	0.492	0.54	0.963	0.549	0.702	0.335	0.727	0.197	0.273	0.67	0.062	2.509	0.287	1.017	0.539	0.882	1.051	-0.413	0.694	0.969	0.936	1.926	0.64	1.207	0.858	0.243	2.602	0.681	0.552	-0.137	0.616	0.339	-1.249	-0.209	0.081	-0.089	0.207	-0.839	0.338	0.402	1.222	1.485	0.007	-0.793	0.459	0.54	2.345	0.73	0.898	-0.113	-0.007	0.246	0.38	0.187	1.412	-0.38	1.681	0.0	0.652	-0.255	0.244	0.48	0.229	0.292	0.149	0.481	1.094	3.863	0.264	0.187	1.057	-0.12	0.199	1.021	0.089	0.132	0.672	0.103	1.885	1.334	0.289	0.118	0.258	0.141	0.914	0.059	-0.994	0.269	-0.01	1.288	-0.432	0.449	0.266	0.258	0.05	0.443	0.056	0.638	-1.259	0.486	0.501	0.267	-0.104	-0.297	0.532	0.577	0.635	0.417	0.195	0.258	0.212	1.59	0.335	0.422	0.296	0.401	0.093	0.353	-1.161	1.537	0.45	0.132	1.563	0.298	0.52	-0.772	1.466	-1.249	0.514	0.366	1.838	1.128	-0.158	0.169	-0.375	0.363	0.105	1.712	-0.982	-0.552	0.174	0.157	-0.502	0.173	0.176	-1.944	0.306	0.27	0.576	0.335	0.387	-0.035	0.199	0.263	0.299	0.828	1.176	-0.087	0.172	0.654	0.275	-0.02	1.075	-0.635	2.328	-0.041	-2.464	-0.563	0.671	0.206	-0.145	0.986	0.181	0.303	0.508	0.276	0.232	-1.43	0.578	2.72	0.531	-0.029	3.062	0.622	0.275	0.242	0.462	0.837	0.2	0.254	0.163	0.847	-1.165	0.927	3.778	0.029	1.431	0.239	0.598	0.423	-0.144	1.224
X39730	X48080	-2.168	0.08	0.254	-1.848	0.132	1.943	-0.335	-0.171	-0.5	-0.127	-0.435	0.074	-1.028	-0.584	-0.136	-0.02	0.06	-1.335	-0.012	0.005	0.101	1.699	2.402	-0.038	1.096	0.008	-0.562	-0.299	-0.015	0.184	-0.681	0.048	-0.791	-1.338	-0.645	0.004	0.088	-0.615	0.439	0.812	0.706	0.001	-1.439	-1.045	0.816	-0.586	-0.01	2.155	-0.251	0.305	-0.297	-0.042	-0.095	-0.018	-2.05	-0.312	-0.433	-2.264	0.627	-0.04	0.105	-0.04	-0.193	0.019	-0.778	0.317	0.119	-0.095	-2.284	0.156	0.742	1.21	0.035	0.11	-0.48	0.092	-0.311	0.348	0.075	6.925	-0.234	-0.06	-2.918	-0.025	-0.772	-0.039	-1.245	2.786	4.014	-0.035	0.038	-1.885	-0.828	3.746	2.389	0.296	0.297	-5.432	-1.977	-0.176	0.382	-0.086	-0.57	3.563	-0.413	-0.776	0.675	0.448	1.228	0.744	0.591	0.337	0.816	0.36	-0.367	-0.177	-0.784	-2.285	-0.06	0.13	-1.401	0.363	0.407	0.149	0.616	0.046	-0.064	0.1	-0.088	-1.349	0.036	-0.23	0.067	-0.058	-0.027	1.613	-0.065	0.539	3.412	0.102	0.5	-0.102	0.112	1.199	0.576	-0.188	0.046	-0.378	-0.196	-0.028	-3.195	0.141	0.311	0.355	-0.164	-0.033	0.274	-1.231	-0.268	-0.14	0.055	0.198	0.437	-0.028	0.52	-0.017	-0.074	0.036	0.027	0.033	-0.136	-0.242	0.627	0.887	-1.344	0.033	2.107	-0.395	0.013	0.029	-2.561	-0.446	-0.012	-0.846	-0.799	0.359	-0.061	-0.151	-0.701	0.135	0.194	-0.041	-0.044	-0.008	-1.541	0.318	1.138	0.115	0.2	1.101	-0.437	-0.24	-0.802	-0.665	-0.041	-1.129	-0.439	0.592	-0.254	-0.212	-0.195	0.903	-0.607	0.12	0.335	-0.141	1.355	0.047	-0.243	0.283	0.04	0.199	0.97	-0.043	0.031	-0.26	0.633	-0.122	0.821	-0.893	0.177	0.18	0.066	2.063	1.082	-2.691	-0.162	2.505	0.784	-1.552	-1.825	0.052	-0.016	-0.003	0.199	0.985	1.25	-0.017	-0.085	-1.539	-0.133	0.118	-1.762	0.779	0.262	-0.836	0.007	1.932	-0.799	-0.126	-0.141	-0.126	0.318	-0.374	0.267	1.308	-0.05	-0.526	-0.032	0.078	-0.131	-0.01	-0.278	-0.009	0.017	-0.365	-0.221	-1.553	0.593	-1.134	-0.212	-0.036	-0.045	0.273	0.17	-0.691	-0.082	-0.106	-0.012	-0.035	0.769	0.46	-1.411	-0.276	-0.12	-0.029	-0.65	1.5	0.755	-0.658	-0.081	-0.392	-0.967	0.762	-0.953	-1.893	-0.045	-0.611	-0.173	-1.504	2.056	0.016	0.275	-0.161	-0.145	0.181	-0.328	0.388	0.143	0.205	0.122	1.369	0.047	0.104	-2.28	-0.072	0.049	1.366	0.584	0.147	0.088	0.013	1.119	-0.122	-0.977	-0.81	-1.126	-0.008	-0.315	-0.039	0.06	0.043	0.455	0.123	0.422	0.532	-1.581	-1.229	-0.881	-0.465	-1.847	0.174	0.177	-0.111	-0.106	-0.044	0.497	-0.881	2.568	-0.464	0.052	0.896	-2.326	-0.115	-0.026	0.926	-0.009	-0.035	0.075	-0.016	-0.966	-0.009	-0.707	-0.092	-1.154	0.288	-0.68	0.229	0.99	0.144	0.576
X39730	X48081	-2.288	-0.024	0.386	-0.587	-0.192	-0.216	0.293	0.177	0.671	-0.067	2.203	0.301	0.813	2.203	-1.944	0.289	0.07	-0.462	0.272	2.203	0.416	-0.473	0.49	-0.51	0.855	2.203	1.7	-0.058	0.301	0.584	0.428	0.293	2.203	2.203	1.241	0.52	0.535	-0.315	0.262	0.588	2.203	0.358	0.173	0.372	0.331	-0.414	-1.87	-0.904	0.238	0.229	3.01	0.174	0.165	-2.415	2.203	-0.371	0.363	2.203	0.26	0.279	0.361	-0.073	2.203	0.271	-0.276	1.301	0.397	0.146	-0.115	2.203	0.986	0.046	-0.283	0.338	2.203	-2.326	0.806	0.28	0.834	0.963	0.427	-0.75	-1.872	0.29	-0.392	0.265	1.983	1.242	0.046	-0.19	0.596	-0.619	0.028	-0.43	1.025	0.253	-0.037	-2.732	-0.329	0.149	0.231	0.469	0.582	-0.455	0.491	0.055	2.203	0.237	-0.049	0.085	0.81	0.281	2.203	0.395	0.303	0.109	-0.941	-0.708	2.203	0.015	2.203	0.595	-0.406	2.203	1.122	-1.736	0.311	0.198	0.299	2.203	0.504	0.444	-0.312	0.51	-0.024	1.04	0.962	0.347	0.357	0.379	0.216	-0.693	-0.075	0.198	0.039	0.083	0.289	-0.286	-1.53	0.29	2.203	2.203	0.157	2.203	0.304	0.211	0.448	-0.131	-0.297	0.346	0.317	1.995	-0.381	0.303	2.203	0.292	-0.373	0.29	0.552	0.299	0.298	0.329	-0.498	-0.119	0.034	-1.073	0.34	0.246	0.3	0.352	0.019	0.429	0.714	0.787	-0.573	2.203	0.265	0.289	0.386	0.286	-0.525	0.271	0.312	0.016	0.065	0.413	2.203	2.203	0.456	-0.222	0.39	0.718	2.203	2.203	0.251	0.077	0.661	0.306	-0.018	0.385	0.318	0.46	0.28	0.395	0.277	0.26	0.948	0.352	0.1	2.203	-1.533	0.374	0.211	0.261	0.345	-0.857	0.103	0.883	0.743	0.194	0.388	-2.741	0.353	1.9	0.225	-4.621	0.224	1.556	0.28	1.185	0.319	-0.917	-1.179	0.519	0.483	2.118	1.532	0.13	0.299	1.0	0.14	0.08	-0.12	0.315	0.267	0.34	0.262	0.528	-1.375	0.364	0.213	0.185	0.524	-0.907	0.292	0.575	0.224	-1.29	0.005	0.283	-0.528	0.237	0.236	-0.233	0.098	0.33	0.312	0.679	0.736	-0.991	-0.619	0.366	0.422	0.236	0.288	0.131	-0.387	0.431	0.183	-0.222	1.043	0.362	0.538	-0.474	0.412	0.559	-1.664	1.582	1.075	0.421	-0.28	2.203	0.279	0.261	0.624	-1.835	0.608	-0.754	0.339	0.064	1.011	0.579	0.277	1.166	0.277	0.226	-0.224	1.298	0.54	0.289	0.211	-0.709	0.013	0.365	1.363	0.289	0.222	-0.38	0.444	0.7	1.42	0.589	0.164	0.322	0.303	-2.11	0.169	0.266	0.038	0.3	0.272	-0.32	0.029	-0.106	2.203	-2.398	0.466	0.435	0.278	-0.084	0.661	0.21	0.083	0.058	0.308	0.22	0.063	0.03	-0.601	0.492	0.547	1.286	-1.456	0.206	0.265	2.203	0.309	0.291	0.293	0.134	-0.642	-0.737	0.047	1.595	-1.073	1.042	-0.833	0.517	-2.977	0.452	-1.827
X39730	X48892	-0.038	-1.111	0.332	2.16	-0.658	1.67	0.183	0.274	0.099	0.831	-1.506	0.201	0.641	2.217	-0.057	0.06	0.333	-0.247	0.25	2.217	0.301	0.356	-3.273	-0.421	2.223	-0.88	-0.361	0.309	-0.338	-0.085	0.292	0.228	2.217	1.352	0.264	0.273	-0.814	-1.02	0.585	-0.025	2.217	0.156	1.002	0.448	-0.011	-0.362	-0.43	1.234	0.279	0.161	-0.227	0.182	-0.035	1.404	2.217	0.163	1.389	-2.507	-0.122	0.227	0.031	0.188	1.151	0.26	0.663	-1.751	0.967	0.817	1.489	2.217	1.975	1.086	-2.649	0.43	0.216	-1.437	0.118	-0.52	0.366	1.037	-0.024	0.216	-0.755	0.191	-0.184	0.228	0.473	-2.158	-0.932	-0.442	-0.611	0.38	-0.289	0.385	-0.216	0.062	-0.443	0.285	0.248	0.36	0.226	0.034	0.091	-0.066	-0.431	1.1	0.377	0.284	0.078	-0.298	0.244	0.278	-0.174	2.096	-0.001	0.363	0.981	4.381	2.217	0.7	2.217	0.767	-0.145	2.217	1.318	-2.153	0.284	0.201	0.244	2.217	-0.003	-1.765	0.741	0.89	-0.028	3.33	0.031	0.321	-0.697	0.435	0.323	0.677	1.29	1.13	2.555	-0.371	0.231	0.054	-1.381	0.114	2.217	2.217	0.272	0.677	0.316	0.268	0.061	0.571	0.448	0.271	0.281	0.597	1.009	0.19	2.217	0.195	-0.521	0.24	-2.705	0.235	-0.188	0.499	-0.433	0.012	-0.906	-0.128	-0.317	0.308	0.235	-0.145	0.664	1.43	0.639	2.217	-0.059	2.217	0.112	-0.321	0.136	-0.185	2.474	0.198	0.267	-0.309	0.553	-0.478	2.217	-0.139	-2.713	-0.274	-0.174	0.394	2.217	2.217	0.229	-0.055	0.177	0.225	0.609	-0.115	0.158	-0.22	-0.133	0.153	0.061	0.224	-0.907	0.056	0.111	0.111	0.787	0.443	-1.694	0.446	1.271	-0.277	0.199	0.355	-0.296	0.387	0.349	0.017	-0.101	1.016	0.15	-1.55	0.309	-0.904	-1.498	1.278	0.778	-0.285	0.548	0.463	0.127	1.831	-1.121	0.258	0.235	1.263	0.508	0.05	-0.733	0.308	0.336	0.309	0.092	0.094	-0.49	0.277	-0.261	0.24	-0.193	-1.431	0.222	1.136	0.257	0.184	-3.822	0.2	-0.784	0.167	0.432	-0.158	0.349	0.283	-0.087	0.291	-0.135	-1.404	-0.035	-0.192	0.252	0.185	0.476	0.351	0.386	0.437	0.194	0.043	-0.698	0.328	-1.215	0.133	0.169	-0.0	0.279	0.757	-2.457	-0.5	0.142	0.651	-0.172	0.315	-0.723	-0.899	-0.619	-0.125	0.215	0.063	1.394	0.448	-1.085	1.19	-1.218	0.217	-0.28	0.056	0.074	0.259	0.244	0.961	0.218	0.294	-2.968	0.259	0.218	2.217	-0.035	-0.002	0.175	0.172	0.706	0.229	0.057	2.217	0.617	-0.059	0.71	0.209	-0.297	0.126	0.633	0.482	0.684	6.004	-2.268	0.376	-0.43	0.267	-0.719	0.251	0.272	-0.041	-0.113	0.21	0.229	0.669	-1.701	0.245	0.585	1.488	-0.136	0.097	0.215	2.217	0.18	0.031	0.243	0.246	1.018	-0.926	-0.936	0.979	-0.099	-0.119	0.13	0.487	1.163	0.506	-0.629
X39730	X48993	0.439	-2.575	0.407	1.146	0.777	-2.626	0.269	0.076	0.017	0.962	-3.099	-0.435	-0.567	-1.489	0.083	0.135	0.064	-0.554	-0.147	2.371	-0.539	0.217	-2.624	0.125	0.235	-0.3	0.718	0.141	0.112	2.394	0.528	0.121	-0.919	-0.949	0.849	0.074	-1.666	3.632	0.74	0.979	-1.378	0.177	1.333	0.076	1.388	-0.788	0.721	-5.503	-0.843	-0.369	-0.955	0.216	0.145	1.664	0.305	-0.722	-0.568	1.253	0.865	0.089	0.484	-0.12	-1.514	0.167	-1.102	-2.807	-0.674	0.179	1.647	2.371	0.137	0.264	-0.375	0.957	-0.134	0.093	-0.775	0.374	1.383	-0.34	0.482	0.147	1.319	0.121	-0.499	-0.131	0.288	-1.758	-1.159	0.114	0.528	0.325	0.037	-0.226	-0.209	1.105	1.55	0.372	-0.848	0.283	0.138	1.037	0.532	-0.625	0.169	-0.822	-0.333	-0.369	-1.416	-1.074	1.4	0.215	-1.241	0.962	0.157	0.663	-1.997	2.864	-0.055	0.712	-1.946	0.18	-3.105	1.052	0.848	1.387	-0.379	-0.922	-0.127	1.172	-1.0	0.327	-1.11	-1.532	0.108	1.94	-1.355	0.657	-0.247	0.108	-0.241	0.795	1.119	0.451	0.025	0.426	0.274	0.731	0.006	-0.065	0.849	-0.257	0.131	-0.782	0.565	0.198	-1.85	-0.746	0.373	0.31	0.037	-0.969	1.493	0.176	0.948	0.153	0.312	0.058	-0.097	0.132	0.182	0.672	0.868	-0.825	0.271	0.292	0.601	0.331	0.099	-0.08	0.462	-0.416	0.529	1.391	0.47	1.129	0.103	0.15	-0.03	0.145	-2.376	0.1	0.858	0.126	0.454	0.719	-1.31	-0.542	1.194	-0.383	1.431	-1.028	0.988	0.393	0.118	-2.95	0.467	0.252	0.376	0.099	0.116	-0.232	0.821	0.015	0.148	0.122	-0.626	-0.019	-0.621	0.188	1.987	-0.61	0.147	0.549	-0.52	1.329	-0.983	0.522	0.175	0.3	0.151	0.173	-0.025	1.683	0.797	1.186	0.322	-0.141	-0.611	-1.441	0.659	0.19	0.227	0.841	0.589	1.244	7.787	0.136	0.153	2.711	0.232	0.174	-0.689	0.308	-0.058	0.137	0.132	0.512	2.371	0.228	0.123	0.129	0.022	0.56	0.159	-2.493	0.152	0.048	-0.587	0.059	0.27	0.108	-0.508	0.125	0.089	0.166	1.039	0.038	0.166	-0.786	-0.465	0.033	0.245	0.443	0.365	0.067	0.268	0.309	0.051	0.106	0.103	0.323	-0.12	-0.331	-0.046	0.038	0.326	0.032	1.672	0.329	0.049	-0.072	-0.489	0.149	-0.415	1.168	0.092	-0.616	0.184	-2.235	0.676	0.028	-0.24	0.927	-0.458	0.246	1.474	0.681	0.761	-0.304	0.159	-0.556	0.076	0.132	-0.927	0.21	-0.155	0.342	0.244	0.093	-2.31	-0.368	0.943	0.191	-0.401	2.371	-0.49	-0.008	0.002	-0.114	0.061	0.851	-0.888	0.785	0.194	-1.201	-0.217	-0.39	0.601	-0.3	2.371	0.028	0.176	0.36	0.08	0.118	1.566	0.726	0.27	0.423	0.301	0.491	2.515	0.031	0.123	0.043	-0.524	0.052	0.152	0.039	0.623	1.286	1.0	2.423	-0.528	-1.518	-0.046	0.037	0.905	-0.337	2.371
X39730	X48994	-0.477	-1.836	0.115	2.047	0.661	-1.514	0.488	0.167	0.245	0.495	0.2	0.189	2.558	-0.168	0.138	-0.02	0.319	-0.174	-1.416	-1.095	0.384	0.047	-3.757	0.172	1.107	1.531	-1.133	0.271	0.21	1.931	0.764	0.172	0.491	-2.829	1.791	0.2	-0.298	1.247	0.441	0.283	-0.929	0.085	2.051	-0.177	0.006	-1.7	0.439	2.0	-0.101	0.107	-1.712	0.222	0.252	0.588	-0.819	-0.101	3.259	-0.746	0.512	0.187	1.324	0.098	-0.239	0.149	-0.408	-1.275	0.62	-0.012	2.299	0.304	3.128	1.367	0.81	0.832	-2.858	0.167	0.033	-0.042	0.7	-0.005	0.535	0.567	-0.887	0.116	-1.445	0.19	-0.612	0.074	0.483	-1.216	-0.281	0.185	-0.091	-1.171	0.601	1.069	0.039	0.867	-0.998	0.137	0.249	-0.513	0.542	-0.104	-0.518	1.063	0.413	-0.147	-1.08	-0.154	2.21	0.237	-0.296	1.992	0.14	0.4	0.046	1.614	-0.451	0.894	-1.068	0.13	-0.217	-0.074	0.402	0.018	-0.1	0.243	0.188	2.088	0.541	0.474	-1.206	0.82	0.083	2.356	1.125	0.446	-0.119	0.198	-0.168	1.008	1.2	0.579	-0.59	0.592	0.001	-0.093	-0.087	0.17	-0.274	0.622	0.246	1.238	0.478	-0.099	-0.76	-0.328	0.457	0.065	0.094	-0.027	0.639	0.209	1.872	-0.108	0.676	0.193	0.56	0.134	-0.752	0.11	0.221	-1.782	-1.932	1.582	0.598	0.113	0.149	0.216	-1.329	-0.837	0.667	1.369	0.724	1.766	0.166	0.155	0.127	-0.114	2.339	-0.048	0.663	0.566	1.252	1.017	0.36	0.171	0.941	0.918	1.216	-0.977	-0.275	1.07	0.17	-0.939	0.186	0.219	-0.152	0.233	-0.879	-0.763	-0.044	-0.01	0.014	0.218	0.757	0.29	1.239	-0.105	1.175	-0.034	-1.562	0.296	1.453	1.839	0.584	-0.099	0.904	0.863	-0.126	0.513	-0.291	0.643	-0.419	-1.218	0.021	-0.758	-1.119	0.217	0.723	0.216	0.349	0.107	0.09	0.774	1.855	0.172	-0.025	-0.139	-0.31	-0.02	0.601	-0.42	0.176	-0.41	0.006	2.009	-1.883	-0.018	-0.02	0.229	-0.242	1.509	0.2	0.131	0.227	0.109	0.735	0.17	0.097	0.144	0.274	-0.036	-0.007	0.733	0.09	1.443	-0.416	-1.564	0.143	-0.138	0.413	0.376	0.15	0.245	0.406	0.298	0.163	0.157	-0.446	0.109	1.096	0.207	0.178	-0.017	0.243	1.11	0.547	0.346	0.111	0.997	-0.118	-0.059	-1.165	-0.274	-1.539	0.058	0.31	-0.261	1.721	0.337	-0.39	0.842	0.15	0.076	0.703	-0.795	0.235	0.176	0.188	0.528	0.183	0.17	-2.411	0.24	0.068	1.21	0.003	-0.289	-1.077	0.167	0.816	0.232	-0.423	2.202	0.196	0.167	0.501	0.199	-0.096	0.671	-0.878	-1.227	1.522	-3.902	-1.128	0.42	-0.288	-0.689	-0.593	-0.111	0.14	0.609	-0.049	0.062	0.057	0.683	2.554	0.494	-0.408	1.921	0.45	0.181	0.097	1.781	0.164	0.039	0.203	-0.148	0.928	-0.433	-0.532	2.78	-0.082	-0.274	-0.02	0.608	0.107	-0.116	0.107
X39730	X48996	-1.331	-2.276	0.125	0.764	0.9	-1.698	0.12	0.16	0.194	-0.87	-5.523	0.024	-1.213	0.399	0.146	0.043	0.334	-0.416	0.06	-3.448	0.181	0.969	0.096	0.222	0.88	0.541	-0.065	0.083	0.184	2.676	0.623	0.177	-2.528	-3.234	0.824	-0.281	0.528	1.643	-0.247	-0.018	-5.556	0.169	-1.392	0.023	-0.287	-0.705	0.599	7.23	-0.149	0.565	-1.043	0.011	0.109	2.318	2.463	0.309	1.766	0.308	0.552	0.155	0.796	0.257	0.096	0.209	0.692	-1.46	0.109	0.301	1.488	-2.952	-0.17	0.671	1.301	0.027	0.207	1.158	-0.104	-0.306	0.912	-0.641	0.139	0.705	-1.8	0.147	1.3	0.165	0.348	-0.301	-0.696	0.152	-0.172	-0.905	0.434	-0.583	1.896	0.388	-0.547	-0.13	-0.361	0.116	0.37	-0.904	0.185	-0.218	0.073	-0.92	-1.022	-0.029	0.483	-0.933	0.731	0.242	1.487	-0.288	0.185	0.69	2.463	-0.035	0.828	0.142	-0.646	0.965	-0.086	-2.217	0.154	-2.225	0.153	-0.468	0.163	0.608	0.096	0.15	-0.881	0.729	0.202	1.05	-0.182	0.085	-2.597	0.079	-0.722	1.042	0.777	-0.315	0.066	1.113	0.107	0.207	-0.096	0.16	0.542	1.321	0.094	0.136	0.236	0.234	1.222	0.189	0.367	0.042	0.075	-0.112	0.926	0.159	-1.752	0.028	1.624	0.18	1.024	0.066	-0.205	0.067	-0.557	2.041	0.039	-0.317	0.735	-0.049	0.082	0.225	1.474	-0.327	0.436	1.313	0.554	0.807	0.163	0.211	0.69	-0.154	2.824	0.191	0.98	0.46	0.907	0.912	-0.425	-3.374	0.849	0.973	1.315	0.298	1.354	0.239	0.171	0.557	0.461	0.49	0.101	0.469	0.284	-1.349	-0.126	-0.283	-0.223	0.198	-0.885	0.286	-0.164	1.272	1.549	0.067	-0.553	0.418	0.005	1.339	0.739	1.075	-0.041	-0.127	0.177	0.368	0.173	3.011	0.586	0.913	0.224	0.251	-0.332	0.724	0.58	0.22	0.425	0.29	0.355	0.747	2.976	0.209	0.186	1.133	-0.226	0.155	0.515	0.143	-0.057	0.596	0.11	-2.978	1.687	0.155	0.134	-0.062	0.117	0.299	0.189	-2.796	0.187	0.139	-1.168	-0.2	0.515	0.165	0.002	-0.174	0.316	-0.094	0.213	-1.426	0.471	-0.15	-0.565	-0.214	-0.247	0.473	0.949	0.474	0.363	0.318	0.167	0.061	1.653	0.289	0.648	0.157	0.422	-0.133	0.312	0.219	1.618	0.419	-0.069	1.482	0.001	0.635	-1.055	1.048	-2.861	0.859	0.239	0.171	1.097	0.1	0.007	-1.222	-0.128	0.319	1.084	-1.146	-0.081	0.227	-0.304	-1.345	0.157	0.343	-1.227	0.118	0.093	-0.004	0.246	0.224	0.92	0.236	0.33	0.046	1.348	-0.788	-0.594	0.001	0.64	0.17	-0.063	0.685	-0.364	1.17	-0.3	-0.573	-0.773	0.444	0.263	-0.32	0.993	0.125	0.222	0.436	0.282	0.174	-0.379	0.723	3.319	0.418	-0.173	3.711	0.536	0.1	0.111	1.686	0.983	0.034	0.171	-0.007	0.63	-1.159	0.574	3.425	-0.513	1.498	-0.145	0.629	-0.096	-0.304	0.282
X39730	X49704	0.483	-0.246	-0.186	3.407	-0.369	-0.6	-0.082	-0.027	0.324	0.669	0.445	0.096	-1.0	0.001	-0.093	-0.021	0.033	-1.799	0.087	-0.768	-0.097	-1.922	1.202	-0.153	-0.328	0.443	-1.064	-0.125	-0.322	-0.823	-0.085	-0.028	-0.086	0.857	-0.736	-0.215	-0.842	-1.947	0.172	-0.557	0.753	-0.101	-0.987	-0.798	1.706	-0.712	0.336	-2.255	-0.048	-0.023	-0.553	-0.213	0.161	-0.347	1.167	0.302	2.584	0.17	-0.482	0.026	-0.636	0.175	0.518	-0.103	0.81	1.376	0.432	-0.027	-0.173	1.376	1.64	1.376	0.748	0.516	-3.659	0.86	0.539	0.027	0.254	1.301	-0.087	0.542	-1.112	0.014	0.209	0.031	-0.404	0.615	1.043	0.031	1.21	-0.199	-0.321	1.376	-0.979	-0.549	0.285	-1.634	1.12	0.185	-0.153	-0.98	1.051	0.804	-0.629	1.236	1.376	0.14	1.223	1.376	3.581	0.11	-2.027	-0.332	-0.156	-0.319	1.035	-2.003	1.376	-0.189	1.146	0.196	0.874	0.598	-0.345	0.507	-0.086	-0.09	-0.193	0.497	0.169	-0.348	-0.343	1.558	-0.069	-1.134	-0.782	-0.309	0.435	0.456	0.32	0.44	0.263	-0.195	0.092	0.679	0.472	-0.363	-0.647	0.015	-1.905	-0.112	0.121	0.981	-1.113	0.055	-0.293	-0.828	0.398	0.174	0.324	0.319	0.909	-0.047	1.376	0.556	0.582	-0.314	-0.779	0.074	0.038	0.196	-0.817	-0.358	-0.238	0.788	-0.586	0.368	-0.084	-0.044	-1.106	-2.836	0.409	1.276	1.303	0.081	-0.047	0.16	-0.449	0.177	-1.209	-0.202	0.693	0.467	0.175	0.755	-1.816	1.01	0.459	1.376	-0.352	0.763	1.376	-3.791	0.008	-1.29	-0.536	-0.003	0.05	0.19	-0.498	-0.529	-0.409	0.101	-0.232	0.119	-0.738	-0.616	-0.153	0.557	0.296	0.092	-0.879	0.243	-0.59	-1.003	-0.401	0.597	0.174	1.187	-0.092	-0.491	0.558	0.231	-0.639	-2.235	0.085	-1.399	-0.59	1.182	-0.772	-0.126	0.234	0.104	-0.244	3.698	-0.918	0.077	-0.031	-0.349	-0.068	-0.105	-1.866	-0.277	0.001	-0.434	-0.119	-0.527	0.247	-0.049	0.156	0.14	0.288	0.008	-0.054	2.019	0.013	-0.354	1.103	0.093	0.075	0.028	0.406	-0.006	-0.019	0.09	0.358	1.014	0.0	-1.02	-0.208	-0.15	-0.011	-0.114	0.445	0.186	0.12	0.311	0.017	-0.043	-0.834	0.086	-1.874	-0.135	0.188	-0.129	0.09	-3.455	-0.433	-0.261	0.039	1.376	-0.361	-0.973	-0.671	-1.99	-0.635	-0.709	-0.738	-0.238	-4.918	0.196	0.045	0.743	0.438	-0.093	0.943	-1.066	-0.044	0.201	0.037	0.631	0.022	0.423	0.368	0.155	0.088	0.522	0.025	0.377	3.975	0.846	0.55	0.13	-0.401	-0.636	-0.457	0.005	-0.314	-0.012	-0.012	0.101	-0.433	4.197	0.692	0.708	0.409	-0.64	-1.831	0.737	-2.058	-0.091	0.06	-0.49	-0.078	0.035	1.376	0.352	2.716	0.321	0.578	-0.489	3.425	0.124	0.02	1.376	0.908	0.132	0.03	-0.002	0.332	0.406	-0.331	-0.957	-0.239	0.23	-0.313	-0.405	-0.349	-0.397	0.682
X39730	X49228	-1.349	-1.969	0.382	1.028	0.613	0.528	0.538	0.087	0.564	0.496	-0.867	0.203	0.169	1.85	-0.999	0.258	0.047	-0.573	0.186	1.85	0.381	-0.468	0.214	-0.257	0.766	1.85	0.443	0.29	0.158	1.206	0.231	0.237	1.85	1.85	-0.442	0.637	0.36	-0.119	0.454	0.63	1.85	0.326	0.751	1.039	0.072	0.485	-0.044	1.807	0.489	-0.118	1.905	0.252	-0.154	0.041	1.85	-0.137	0.43	1.85	0.48	0.206	0.587	0.089	-0.396	-0.177	0.712	-0.84	-0.023	0.348	-0.194	1.85	2.209	-0.097	-1.032	0.717	-0.33	-3.053	0.771	-0.217	0.621	-0.575	0.972	0.335	-1.298	0.224	-1.286	0.129	1.445	0.513	-1.296	0.171	1.273	0.201	0.092	-0.394	-0.596	0.352	1.104	-1.121	-0.125	0.279	0.297	0.539	0.082	0.622	0.51	1.193	-0.229	0.207	-1.197	-1.367	0.734	0.291	1.85	0.573	0.349	0.119	-2.207	-0.307	1.85	0.817	1.85	1.036	2.25	1.85	0.839	-0.182	0.308	0.603	0.214	1.85	-0.123	0.043	-0.091	0.825	0.185	0.8	1.032	0.633	0.95	0.31	0.009	0.037	0.392	0.523	1.604	0.717	-0.063	0.93	-1.058	0.187	1.85	1.85	0.203	1.85	0.551	0.285	0.193	-1.307	-0.54	0.331	0.486	0.059	1.095	0.151	1.85	-0.005	0.255	0.243	-0.883	0.236	0.277	0.414	-0.517	-0.914	-0.689	1.362	0.304	-0.393	0.148	0.121	0.57	-0.092	0.504	0.636	0.508	1.85	0.235	0.264	-0.261	0.113	-2.04	-0.098	0.807	0.287	0.667	0.459	1.85	1.85	-0.03	0.795	0.246	0.146	1.85	1.85	0.102	-2.578	0.239	-0.146	0.475	0.0	0.299	-0.196	0.37	0.251	0.171	0.267	-1.487	0.327	-0.59	1.85	1.411	0.17	-0.224	0.273	-0.07	0.275	-0.226	-0.967	1.082	0.41	0.259	-0.936	0.304	1.259	1.079	-1.49	0.311	1.598	0.678	-1.19	0.152	-0.032	-0.66	0.367	0.433	0.524	-1.134	0.188	0.188	0.333	0.48	0.163	-1.37	0.232	-0.45	-0.705	-0.29	-0.383	1.85	0.247	-0.125	0.164	-0.57	0.583	0.139	0.42	0.271	0.916	0.351	0.122	0.13	0.019	-0.271	0.242	0.075	0.571	0.704	1.85	0.716	-1.992	-0.342	-0.428	0.495	0.56	-0.033	-0.428	0.124	0.238	0.176	0.225	-0.37	-0.325	-0.755	0.093	-0.139	0.411	-0.391	-1.176	0.589	0.123	0.211	-1.335	0.099	-0.08	0.182	4.356	0.43	-0.474	0.333	0.383	1.85	0.582	-0.81	1.05	0.627	0.318	1.019	1.866	0.815	0.243	0.218	-0.098	-0.103	0.238	1.449	0.216	0.19	0.843	0.366	0.271	1.324	0.832	1.063	0.21	-1.214	1.85	0.591	0.041	0.477	0.238	0.16	-1.088	0.156	0.097	-0.442	-0.185	-1.811	-0.88	-1.47	0.121	-0.377	-0.159	0.223	0.62	0.262	0.244	1.85	0.633	1.983	0.436	0.087	-0.576	0.95	0.188	0.206	0.506	-0.017	0.26	0.252	0.162	-0.974	-1.59	-4.26	-0.136	-0.698	0.829	0.32	0.615	-2.2	-0.645	-2.193
X39730	X49461	1.714	0.278	0.064	0.206	0.172	0.871	-0.009	0.205	0.686	0.193	1.45	0.121	-1.163	-1.223	0.294	-0.03	0.138	0.813	0.143	-0.044	0.191	-0.259	1.518	0.15	0.892	-0.459	-1.777	-0.299	0.155	0.985	0.267	0.05	1.221	0.411	0.082	-0.215	-1.401	2.649	-0.918	1.69	0.607	-0.024	-0.808	-1.407	-1.061	1.325	0.269	-4.846	0.232	0.233	-1.837	0.173	0.331	0.972	0.075	0.601	0.888	0.623	0.819	0.143	0.431	0.218	2.009	0.186	0.785	2.009	-0.202	-0.071	-0.875	0.509	-0.473	-1.114	2.009	0.617	0.131	1.488	0.62	0.11	0.264	0.302	-0.999	0.454	-0.091	-0.022	-0.452	0.104	-0.404	1.397	2.009	0.055	0.659	0.78	0.331	0.155	-0.891	-0.39	-2.058	1.873	0.084	0.154	0.139	0.78	0.26	2.009	1.758	-1.465	0.298	0.257	-1.063	2.009	0.691	0.229	0.336	-1.537	0.079	0.137	-2.103	-3.58	-0.004	0.303	-0.206	0.09	1.613	2.009	-0.36	0.307	0.017	0.73	0.004	2.009	0.147	0.572	-2.34	-1.284	0.133	-1.497	-0.383	-0.412	2.009	0.091	-0.001	0.414	-1.31	-0.307	-1.814	1.107	0.02	0.376	-1.075	0.147	0.158	1.453	-0.24	-0.191	0.567	0.207	-0.177	-1.092	-0.359	0.291	0.497	-0.056	1.346	-0.22	-0.194	-0.326	-0.369	0.061	0.592	0.1	0.209	0.163	-0.568	-0.747	0.708	0.972	-3.841	0.216	0.167	0.461	1.349	2.009	0.723	-0.831	2.009	1.868	-0.08	0.123	0.236	0.189	0.831	-0.35	0.118	0.732	0.948	0.854	-0.141	0.097	1.044	-1.437	-0.039	0.171	0.953	0.029	0.152	-1.04	-0.248	-0.685	0.632	-0.03	0.168	-0.98	0.344	-0.23	0.284	0.157	-1.615	0.189	0.35	2.009	1.409	0.05	-1.267	0.504	-1.313	-1.098	-0.15	0.661	-0.16	0.519	0.266	0.17	0.31	1.09	-0.181	-0.314	0.104	1.919	-0.072	0.277	-0.279	0.076	0.161	0.686	0.17	0.76	0.167	0.197	0.082	-0.736	0.648	0.161	-1.366	0.279	-0.469	0.293	-0.307	1.488	2.009	0.174	0.164	0.109	0.145	-0.941	0.054	1.205	0.188	-0.952	-0.8	0.128	-0.036	0.149	-0.869	0.015	0.419	0.028	0.414	-0.099	0.266	-1.423	0.234	0.163	-0.584	0.431	0.056	-0.121	-0.569	0.381	-0.009	0.069	1.227	0.214	-0.62	0.136	-0.212	0.62	0.051	-0.859	0.35	-0.261	0.125	0.246	0.605	-0.015	0.648	1.3	2.062	-0.082	-0.335	2.564	0.235	-0.819	0.254	-1.145	0.798	0.069	3.763	1.616	0.113	0.138	0.168	-4.883	-0.766	0.07	0.609	0.061	0.16	-0.39	0.379	0.514	1.759	0.581	0.269	0.21	-0.01	0.872	0.482	0.145	0.806	0.085	0.163	0.422	0.044	1.191	-1.202	1.745	-0.192	-0.454	-0.252	0.481	0.35	0.186	0.108	-0.143	-0.256	-0.007	-3.662	0.357	1.4	0.433	0.383	-0.113	0.701	0.138	-0.034	-1.763	0.303	0.161	0.096	0.06	0.353	2.542	0.207	1.267	0.443	1.606	0.501	-0.534	2.199	-0.143	-0.957
X39730	X49463	-0.636	1.154	0.208	1.483	0.917	-0.362	-0.101	-0.109	1.356	-2.968	1.135	-0.052	0.236	0.449	0.212	-0.04	0.247	-0.002	0.077	2.071	0.144	-3.789	0.44	-0.255	-1.521	-0.317	-1.644	-0.185	0.036	1.86	0.418	0.055	2.071	-2.632	0.363	-0.313	-1.305	0.804	-0.166	2.328	0.735	0.017	-2.38	-0.748	0.032	1.004	0.048	-4.25	-0.301	-0.958	4.282	0.158	0.103	0.502	0.432	0.086	0.257	0.101	0.051	0.045	0.641	0.075	1.406	-0.177	0.74	2.071	0.085	-0.265	-0.619	-2.024	-0.253	-0.288	0.367	0.672	0.251	-1.473	0.8	0.194	-0.812	-0.852	-0.937	0.195	2.032	0.027	-1.21	-0.034	1.035	0.595	0.512	0.023	0.274	0.299	0.487	0.598	0.699	-0.859	2.161	-0.798	-1.257	-0.128	-0.111	1.065	-0.071	2.071	2.44	-0.178	-1.11	0.258	-0.947	-0.435	4.253	-0.331	-0.21	-0.477	-0.16	0.206	-0.424	-3.206	1.164	-0.052	0.769	-1.449	0.089	1.835	-0.189	0.628	-0.076	-0.709	-0.097	1.349	-0.531	0.57	-0.198	-0.33	-0.152	0.129	-0.848	-0.134	0.916	-0.448	0.214	0.188	-0.226	-1.194	-0.912	1.113	-0.286	1.565	-0.474	-0.008	-1.01	2.071	0.035	2.071	1.047	0.209	-0.357	-0.958	-0.136	-0.455	0.535	-0.358	1.147	-0.205	2.071	0.301	-0.19	-0.04	2.071	0.105	0.196	-0.564	0.17	2.238	-1.164	0.396	-1.838	0.006	0.064	0.218	-0.125	0.23	0.047	2.071	2.071	2.071	0.028	0.103	-0.017	-0.066	-0.006	-0.124	-0.55	0.215	-0.526	0.404	-3.924	2.071	1.048	1.096	2.071	1.141	2.071	-0.489	0.02	-2.314	1.151	-0.645	0.38	-0.699	-0.154	-0.179	-0.111	-0.031	-0.097	0.096	-1.499	-0.01	-0.799	-0.231	1.223	-0.455	-0.65	0.503	-0.66	-0.48	0.469	-0.394	-1.893	0.251	0.415	0.053	0.428	-0.455	-0.415	0.463	0.172	1.228	0.052	-0.19	0.091	0.093	0.021	-0.201	0.511	1.678	-0.504	0.048	0.118	1.596	0.106	0.136	-0.19	-0.229	-0.442	0.288	0.032	-0.383	0.672	0.031	0.004	0.051	-0.031	0.058	0.093	0.521	-0.001	-1.402	-0.556	-0.138	0.03	0.043	-1.02	0.025	0.141	0.006	0.017	-2.547	-0.494	-0.801	-0.025	0.047	-0.185	-0.514	-0.187	0.273	-0.064	0.243	0.038	0.043	1.066	-0.07	-2.17	-0.039	0.2	-0.119	-0.041	-4.566	-0.287	0.077	0.035	0.366	0.179	-0.048	0.056	1.533	1.487	0.147	-0.178	-0.415	-1.461	-0.247	-0.196	-0.512	0.994	0.606	1.98	-0.22	-0.273	-0.004	-0.042	-2.486	0.035	0.128	1.85	-0.011	0.012	0.107	-0.207	0.147	1.0	-0.26	-1.034	0.097	0.204	2.071	-1.307	0.045	0.417	0.022	0.082	-0.267	-0.27	0.741	-0.637	-0.182	-0.467	0.209	0.091	-0.219	1.241	0.099	0.077	-0.564	-0.347	0.034	-1.422	0.358	1.435	0.3	0.042	-0.319	0.833	0.076	0.034	-3.911	-0.383	0.048	0.052	-0.025	0.41	0.703	0.745	1.611	-0.112	0.902	0.261	-1.289	-0.487	-0.372	-2.253
X39730	X49469	-0.578	0.029	0.24	1.518	0.405	0.619	0.465	0.45	0.392	1.147	2.317	0.395	0.072	2.317	0.455	0.413	0.486	0.425	0.441	2.317	0.467	-0.08	-0.578	-1.23	1.11	2.317	-0.058	0.467	-0.0	0.619	0.054	0.421	2.317	2.317	0.596	0.332	0.024	0.174	0.666	0.253	2.317	0.446	1.147	0.671	0.534	0.393	0.068	-1.155	0.622	-0.117	2.173	0.468	0.346	-3.786	2.317	0.335	1.241	2.317	0.535	0.431	0.583	0.377	2.317	0.399	0.789	-0.353	0.492	0.809	1.291	2.317	0.701	-0.563	-0.47	0.664	2.317	-0.501	0.509	0.112	0.484	-0.773	0.442	0.696	0.389	0.426	-0.358	0.426	0.269	-1.226	-2.015	0.262	0.238	0.536	0.554	-0.235	0.197	0.675	0.757	-0.386	0.779	0.483	0.498	0.537	0.6	-1.657	0.266	0.926	2.317	0.41	-1.142	-0.191	1.754	0.071	2.317	1.034	0.374	0.043	-2.018	0.732	2.317	0.646	2.317	0.685	1.166	2.317	0.422	1.134	0.463	0.406	-0.025	2.317	0.637	-0.308	-0.137	0.134	-0.029	0.643	1.074	0.539	-2.89	0.521	0.328	0.91	1.133	1.06	1.409	-1.108	0.455	0.651	-2.594	0.412	2.317	2.317	0.424	2.317	0.548	0.415	0.952	2.291	0.589	0.469	0.093	1.453	1.027	0.402	2.317	0.464	-0.32	0.353	0.887	0.284	0.348	0.453	-0.197	1.754	-1.965	-0.819	-0.697	0.495	0.424	0.095	-0.768	0.819	0.657	1.141	-1.475	2.317	0.41	0.19	0.603	0.271	-0.231	0.478	0.656	0.533	0.429	0.694	2.317	2.317	0.12	-0.608	0.476	0.438	2.317	2.317	0.409	-0.542	-0.12	0.344	0.516	0.259	0.026	-0.478	0.479	0.323	0.353	0.357	-0.392	-0.007	0.388	2.317	1.273	0.525	0.718	0.534	1.114	0.009	0.569	0.223	-0.009	0.27	0.449	0.219	0.232	1.048	0.827	0.188	0.471	0.978	0.713	0.718	0.657	0.302	-0.304	0.517	0.438	1.346	0.421	0.426	0.43	-0.156	0.334	0.425	-0.485	0.535	0.392	0.524	0.097	0.23	0.415	0.336	0.162	0.158	0.562	-0.138	0.422	0.972	0.452	0.483	-0.031	0.416	0.354	0.411	0.51	0.423	0.457	0.449	0.245	0.436	-0.81	-0.72	0.097	0.018	0.5	-0.204	0.388	-0.505	0.504	0.527	0.43	0.267	0.017	0.477	0.336	0.402	0.271	0.29	0.371	-0.386	-0.872	0.365	0.341	-0.751	0.625	0.356	0.701	2.625	-0.237	0.133	0.445	-0.481	-0.616	0.58	-0.127	0.925	-0.281	0.467	1.058	0.42	0.231	0.412	0.401	0.655	0.43	0.481	-0.82	0.4	0.106	-0.285	0.45	0.024	0.768	0.526	0.719	0.424	0.404	1.546	0.435	0.43	0.677	0.333	0.294	0.663	-0.043	0.271	0.672	0.321	-0.685	0.082	0.038	0.31	-0.966	0.403	0.449	-0.238	-0.08	0.406	-0.454	-0.483	0.854	0.351	0.612	0.684	2.012	0.443	0.432	1.13	0.462	0.4	0.424	0.441	0.637	0.113	-0.383	0.325	0.528	0.562	0.513	0.438	0.903	-0.312	-3.98
X39730	X49512	0.06	1.091	-0.305	0.655	-0.241	1.38	0.03	0.219	-0.077	2.28	0.42	0.112	-2.336	0.554	0.294	0.138	0.123	1.333	0.173	0.502	0.398	-2.953	-1.209	-0.202	-0.074	1.159	-1.332	0.144	-0.045	0.334	0.19	0.126	-1.067	-0.315	0.509	0.437	-0.916	-2.678	0.589	-0.453	-1.462	0.082	0.518	1.487	1.314	1.0	-2.72	-2.705	0.689	-0.109	1.638	-0.019	-0.121	-0.593	2.489	0.534	0.555	-0.479	0.452	0.086	0.533	-0.026	-0.292	0.165	0.954	1.314	-0.927	-1.12	1.093	2.08	0.143	-0.471	-0.46	0.738	0.159	1.011	-0.275	-0.238	-0.031	0.363	-0.317	0.437	0.308	0.137	-1.259	0.144	-0.956	-1.773	1.054	-0.064	-0.353	-0.75	0.143	-1.849	-0.867	0.435	-0.392	1.399	0.44	0.123	0.233	0.705	0.556	-1.853	0.359	1.083	-3.005	0.254	0.066	3.062	1.172	0.227	0.042	-0.859	0.053	-0.169	-1.174	-5.839	-0.965	0.092	-0.002	0.17	2.085	0.847	-0.299	-1.407	0.197	-0.115	-0.178	-0.129	1.149	-0.033	-1.257	-0.514	-0.917	1.373	1.517	0.583	-2.292	-0.421	-0.089	0.72	0.498	0.85	1.738	0.67	0.143	0.647	0.593	0.132	0.842	-0.425	0.187	-0.058	0.692	0.158	-0.085	0.671	-1.363	0.213	0.007	1.215	1.19	0.181	4.127	0.135	0.445	0.132	1.261	0.119	0.205	-0.008	1.454	0.926	-1.467	-1.66	1.086	-0.496	0.157	-0.294	-0.731	0.749	0.454	2.637	-0.018	-0.018	0.172	0.227	-0.189	0.15	-1.838	0.124	0.009	0.849	0.082	0.594	2.805	-0.074	0.347	1.917	-1.029	0.993	2.209	-0.527	-0.046	-0.083	0.248	-0.545	0.364	0.275	-0.011	-0.623	-0.598	-0.181	-0.125	0.172	-1.468	-0.213	-1.868	0.34	1.557	0.283	-0.558	0.516	1.24	-0.233	0.355	0.544	-0.746	0.292	0.313	-0.384	0.329	2.33	-0.13	-2.938	0.124	0.309	-0.042	1.042	-0.046	-0.178	-0.324	0.661	0.265	2.549	2.235	0.183	0.165	1.991	0.378	0.134	-0.725	-0.673	0.327	0.5	0.199	0.884	-0.18	0.241	0.165	0.029	0.359	-1.716	0.083	1.794	0.045	-4.426	-1.361	0.092	0.265	0.134	0.042	0.133	0.307	0.456	0.12	2.859	-0.112	-0.238	0.02	-0.077	0.512	-0.011	0.316	0.126	0.406	0.327	0.135	0.136	0.086	0.275	0.899	0.141	0.334	0.194	0.108	-1.279	0.281	-0.182	0.116	2.327	-0.163	0.082	-0.671	-2.053	0.624	-0.137	0.362	-0.449	-0.368	0.422	-0.129	0.944	-0.438	0.079	0.806	1.432	0.083	0.049	-0.174	0.205	0.119	0.215	-0.845	0.21	-0.757	0.107	0.266	0.108	1.115	0.462	0.802	0.078	-1.013	1.297	0.086	0.133	0.376	-0.089	-0.184	0.516	-0.056	0.227	-0.067	3.796	-1.551	0.105	0.115	-0.039	-0.304	0.128	-0.023	0.308	0.317	0.133	1.258	0.343	0.922	-0.02	0.339	2.072	-0.004	0.188	0.145	1.625	0.116	0.163	-0.27	0.066	0.918	-0.892	0.165	2.336	0.38	0.242	0.485	-0.46	1.158	0.517	-1.134
X39730	X49515	1.508	0.178	-0.202	-0.071	-0.591	-1.171	-0.165	0.177	-0.409	0.961	0.93	0.128	-0.721	0.277	0.21	-0.08	0.148	0.877	0.173	0.695	-0.093	0.33	-1.118	-0.093	-1.221	0.776	-1.88	-0.23	-0.03	-1.071	-0.108	0.034	1.175	0.957	-0.767	-0.135	-1.079	-1.469	0.658	-0.731	-1.974	0.134	-0.89	0.236	2.46	-0.773	-0.172	-3.895	0.025	-0.345	-1.688	0.186	0.144	0.21	2.062	-0.411	-0.319	-2.254	-0.112	0.006	0.669	0.318	1.842	-0.118	0.893	0.45	-0.223	-0.082	0.712	2.376	1.17	0.186	0.541	-0.064	0.641	-2.856	0.46	0.005	0.232	-0.987	-0.568	0.808	0.625	0.011	-1.237	-0.008	0.732	-0.009	0.084	-0.02	-0.999	-0.292	-0.011	0.731	-0.528	-0.121	0.62	-2.944	-0.052	-0.044	0.059	1.289	0.27	1.446	-0.427	0.566	-0.224	0.077	0.322	1.338	2.166	0.103	0.24	0.338	-0.07	0.198	1.468	-1.978	0.338	-0.771	-0.147	1.222	-0.027	1.177	-0.245	-0.864	-0.262	-0.413	-0.117	-1.026	-0.678	0.035	-0.986	0.303	0.035	-1.181	0.636	0.466	0.281	0.044	-0.053	0.514	-0.444	0.322	1.235	0.462	-0.235	0.856	-0.659	0.017	0.497	1.23	0.111	-1.606	-0.32	0.037	-1.017	-0.766	-1.08	0.129	0.629	0.271	0.862	-0.137	-0.7	-0.175	-0.218	0.02	1.097	0.083	0.092	0.176	0.028	1.655	-0.088	-2.205	-0.694	0.053	0.083	-0.64	0.887	0.347	0.423	2.097	-0.684	0.441	0.013	0.035	-0.116	-0.178	-1.426	-0.258	0.696	0.4	-0.151	0.71	-0.021	0.136	-0.331	-0.282	1.1	0.632	1.925	-1.455	0.033	-0.786	-0.458	0.082	-0.458	-0.008	-0.029	-0.628	-1.065	-0.142	-0.223	0.114	-1.136	-0.092	-0.509	0.462	1.99	0.316	-1.252	0.288	0.462	-0.934	-0.709	0.308	-0.652	1.428	0.148	-0.747	0.598	0.7	0.048	-2.355	-0.111	0.634	-1.385	-0.169	-0.29	-0.299	-0.481	1.067	-0.062	3.085	0.412	0.01	0.062	1.648	-0.095	-0.041	-2.087	0.313	0.178	0.138	0.152	0.043	-0.201	0.397	0.093	0.11	0.151	-0.994	-0.122	2.293	-0.235	1.127	-2.259	-0.01	0.918	0.021	0.187	-0.004	0.262	-0.249	0.171	0.357	-0.493	-1.41	-0.525	-0.214	0.216	-0.351	0.565	-0.464	0.376	0.319	0.015	0.004	0.277	0.09	-0.426	0.004	0.023	0.733	-0.041	-1.603	-2.49	-0.602	-0.05	-0.01	0.101	-0.054	-1.23	-1.805	0.656	-0.882	0.09	-0.931	0.141	0.895	-0.162	1.003	-0.98	0.48	-0.195	3.78	-0.65	-0.026	0.084	-1.211	0.018	0.231	1.479	0.153	0.065	-5.728	0.328	-0.057	3.073	2.373	1.184	0.117	-0.909	2.286	0.411	0.027	0.153	-0.208	-0.055	0.316	0.127	2.662	0.231	0.945	0.282	0.282	-0.268	-0.447	-1.376	-0.122	0.201	-0.273	-0.15	-0.019	0.03	-0.923	-1.368	0.187	0.852	1.362	-0.749	0.0	0.064	0.831	1.931	0.107	-0.006	0.019	0.598	1.661	-2.374	2.554	0.207	0.577	0.735	-0.046	1.275	-0.769	-1.564
X39730	X49521	0.935	1.402	-0.232	2.968	-0.286	5.103	0.505	0.156	0.364	1.444	0.807	0.081	-0.921	1.068	-0.411	-0.093	0.262	1.36	0.11	0.733	-0.234	-0.929	1.155	0.065	0.253	1.172	-1.044	-0.045	-0.001	-1.098	-1.482	-0.046	0.899	1.254	-0.872	-0.386	-0.63	-0.381	-0.594	-0.809	-0.273	0.045	-0.858	-0.441	-0.765	-1.209	0.57	0.456	-0.217	0.348	-0.599	0.023	0.205	0.279	1.217	-0.298	1.577	-1.983	0.292	0.035	0.274	0.147	1.339	-0.054	0.772	1.405	-0.608	-0.255	0.495	0.506	0.379	-0.313	-0.274	-0.469	1.51	-0.436	0.473	0.355	-0.446	0.255	0.236	0.067	-0.964	0.003	-1.011	0.007	-1.023	0.578	0.724	-0.025	-0.982	-0.058	-0.232	1.457	-1.017	-0.347	0.138	-1.946	-0.781	-0.074	-0.251	0.027	-0.084	1.057	-0.566	2.458	1.622	0.173	0.998	1.527	-1.311	0.094	-1.663	-0.459	0.078	0.022	1.241	-1.171	1.419	-0.625	1.513	-0.894	-0.888	-2.327	0.379	0.682	-0.171	-0.308	0.06	1.659	-0.423	-0.709	3.557	-0.497	-0.091	3.731	0.15	-0.49	-0.784	0.013	0.209	0.728	-0.155	-0.322	-0.707	0.704	-0.028	-0.618	-0.635	0.012	1.659	-0.426	-0.034	0.875	0.279	0.169	1.183	1.709	-0.662	-0.437	0.246	0.322	0.946	-0.119	0.518	-0.201	-0.88	0.088	-0.769	0.087	0.112	0.108	-0.877	-1.233	-0.457	0.885	1.189	-0.117	0.07	-0.778	0.625	1.659	0.436	-1.092	1.125	-1.409	0.029	0.18	-0.138	-0.164	-0.394	0.106	0.351	0.56	-2.689	0.587	1.058	0.763	0.505	1.594	-1.07	0.377	-1.336	1.198	-0.023	-1.27	-0.153	-0.221	-0.305	-0.393	0.173	-0.257	-0.855	-0.125	-0.174	-0.038	-0.703	0.094	-1.006	-1.366	0.574	0.462	-0.908	0.198	-0.359	1.492	-0.559	-0.252	-1.24	0.548	0.032	-0.388	-0.023	-0.725	0.231	-3.803	0.214	0.237	0.484	2.403	-0.39	-0.394	-0.657	0.837	-0.293	-0.386	0.005	-0.022	-0.044	-1.315	0.01	0.171	-3.429	-0.356	-0.036	0.07	0.289	-1.212	-2.23	0.36	-0.036	-0.097	0.071	-0.924	0.086	3.658	0.05	-0.001	-0.596	0.065	-0.021	0.017	0.105	0.005	-0.29	0.061	-0.293	-3.601	-1.085	0.489	-0.069	0.481	0.117	0.226	-1.249	0.284	0.237	-0.222	0.009	0.036	-0.151	-0.058	-2.775	0.061	-0.27	0.278	-0.25	-0.017	-2.899	-0.489	0.02	0.713	-0.289	-0.433	-0.578	-0.297	-0.88	-1.481	-0.454	0.772	1.075	-0.071	-0.217	-0.144	0.43	0.053	4.209	-0.511	-0.502	0.08	0.136	0.886	0.011	-0.136	-0.769	0.155	-0.033	-0.0	0.979	0.866	2.927	0.586	0.161	0.051	-0.517	-2.915	-0.711	-0.061	0.573	0.02	0.235	-0.414	0.321	2.078	-2.729	-2.359	-1.128	-0.109	-0.752	0.431	-1.099	0.023	-0.371	0.135	-0.278	-0.043	1.149	0.361	-1.085	0.444	1.262	0.832	-0.271	0.098	0.098	0.916	0.894	0.042	0.06	-0.075	0.177	0.25	0.48	2.583	0.085	-0.388	-0.036	0.312	1.624	-0.197	-0.609
X39730	X49529	-0.694	-0.728	0.036	0.827	0.077	-0.713	0.122	0.073	0.881	0.102	-0.6	-0.186	-0.044	-0.908	0.22	0.146	0.045	0.276	0.075	1.044	0.248	0.279	1.281	-0.033	-0.182	0.149	-0.945	-0.251	0.003	1.071	0.232	0.016	-2.311	0.263	-0.544	-0.249	-0.291	2.043	0.042	0.551	1.6	-0.065	2.17	-0.961	-0.3	0.594	-0.237	-1.755	-0.432	-0.521	1.659	-0.108	0.241	-0.489	0.63	0.285	0.483	1.15	-0.119	0.003	-0.001	-0.386	0.516	-0.11	0.321	-0.464	-0.08	-0.563	1.434	-1.563	-1.171	0.745	1.564	0.142	-1.156	0.887	0.259	0.508	-0.39	-0.134	-0.704	0.252	0.846	0.001	1.348	-0.01	0.185	-2.585	-0.264	0.039	0.95	-0.485	0.007	-0.484	1.818	0.349	-0.108	-0.62	0.954	0.133	-0.18	0.195	0.391	1.584	0.167	-0.909	-1.069	0.08	-1.741	1.38	-0.191	0.07	-1.596	-0.69	0.171	-0.282	-0.211	-2.153	0.224	-0.111	-1.492	-1.113	2.368	2.298	0.189	-0.552	-0.227	-0.077	-0.046	-0.808	-0.471	0.544	-0.478	-0.601	0.095	-1.008	-1.368	0.126	0.638	-0.23	0.302	0.782	-0.724	0.702	1.511	0.886	0.312	1.165	-0.023	0.016	-0.974	0.86	-0.092	-1.048	0.814	0.203	0.607	-1.052	-0.649	-0.18	0.276	2.035	1.218	-0.1	1.072	0.101	-0.093	0.052	0.96	0.08	0.159	0.037	-0.149	-1.125	-2.284	1.119	-0.222	0.265	0.048	0.378	1.5	1.882	0.133	-0.229	0.295	1.309	-0.055	0.167	0.138	-0.043	-2.176	-0.224	-0.455	0.653	-1.992	0.198	0.206	0.882	0.694	0.081	2.086	-0.553	1.428	-0.219	0.001	-0.647	0.122	-0.205	-0.117	0.391	0.104	-0.069	0.557	-0.115	-0.15	0.068	-0.991	0.133	-0.558	1.744	1.375	-0.266	-0.959	0.144	-0.348	1.046	0.272	-1.087	-2.655	-0.981	0.187	-0.008	0.758	0.525	0.358	-1.115	0.007	1.116	0.506	-1.321	0.669	0.208	0.258	0.602	-0.04	-0.074	-0.502	-0.21	0.059	1.331	0.276	0.212	0.357	0.001	-0.064	0.367	0.165	0.673	-3.416	0.116	-0.068	-0.099	-0.053	-0.886	0.081	0.79	0.244	-0.736	-0.824	0.042	0.069	-0.007	-1.025	0.032	0.634	-0.764	-0.177	2.435	0.858	0.144	-0.036	0.043	-0.569	-0.162	0.964	-0.875	0.154	-0.16	0.026	0.038	1.003	0.2	-0.44	0.019	0.477	0.542	0.005	-4.824	1.755	-0.378	-0.015	2.435	-0.087	0.032	0.918	2.98	1.676	-0.971	-0.316	-0.316	0.035	-0.399	0.772	-0.9	0.104	0.637	1.096	0.869	-0.962	-0.251	0.06	0.165	-0.022	0.577	0.681	0.009	-0.107	-0.168	0.007	-0.866	0.924	-1.047	0.027	-0.192	1.461	0.848	0.008	0.032	1.093	0.059	-0.192	-1.215	-0.806	-0.104	-1.149	0.926	-1.952	-0.164	0.091	0.683	-0.403	0.07	-0.033	-1.781	-0.393	-0.101	-2.657	0.405	0.884	0.598	-0.134	-1.075	-2.154	0.035	0.033	0.5	-0.973	0.165	0.03	-0.281	1.112	0.645	0.581	-2.431	-0.799	0.792	0.111	-0.221	3.241	-0.203	-2.199
X39730	X49557	1.181	-3.827	0.3	2.139	-0.118	-1.729	0.294	0.228	0.838	0.184	-2.563	-0.408	-1.441	-1.452	0.042	0.149	0.198	-2.2	0.159	-0.337	0.323	0.309	-2.334	0.204	-1.645	-0.36	0.595	0.28	-0.198	2.616	0.737	0.121	-1.096	-0.521	0.182	-0.224	0.06	4.472	0.524	1.953	-0.469	0.217	0.911	-0.466	0.054	-0.014	0.566	2.846	-0.067	-0.293	-0.027	0.298	0.316	0.591	1.47	-0.481	0.515	0.853	0.806	0.069	1.034	-0.104	-3.565	0.061	0.671	-2.149	-0.82	0.827	0.514	1.533	-0.541	-0.022	0.535	0.205	1.026	-0.295	-0.436	-0.157	0.838	-1.546	0.105	-0.508	1.219	0.105	-0.063	0.162	0.794	-0.766	-3.553	-0.158	0.331	0.571	0.282	-0.142	0.948	0.509	2.67	-0.504	-0.084	0.262	0.246	0.823	0.1	-0.816	-0.162	-0.702	0.797	-0.224	-0.322	-0.773	-0.196	0.152	0.727	0.697	0.232	0.135	-1.261	-0.441	0.758	0.076	-2.33	-0.068	0.583	1.365	0.818	-1.049	0.246	-0.109	-0.023	-0.885	-0.782	0.48	-0.686	-0.149	0.164	1.002	-1.019	0.488	-3.32	0.026	-0.405	0.771	1.152	1.499	-1.53	0.684	0.284	2.046	-0.697	0.153	-1.828	1.485	-0.039	-1.491	0.713	0.207	0.484	-0.867	-0.178	0.203	0.497	-1.806	1.461	-0.029	-0.659	0.204	0.59	0.175	0.753	0.117	0.212	0.381	1.768	-0.159	-0.097	2.339	0.919	0.28	0.121	0.211	1.945	-0.128	0.466	0.591	1.44	0.55	0.185	0.187	-0.212	0.126	1.152	-0.128	0.986	0.548	0.665	0.575	0.197	1.22	0.848	0.656	1.615	-0.604	1.263	0.367	0.144	-0.638	0.508	-0.19	0.593	0.243	0.233	0.247	0.97	-0.314	0.267	0.158	-0.739	0.241	-1.297	1.323	2.05	-0.363	0.875	0.356	-0.955	1.765	-0.076	0.716	-0.114	-0.119	0.326	0.428	0.263	1.606	0.131	2.449	0.301	0.851	-1.54	-0.619	0.741	0.14	-0.359	0.706	0.54	0.144	1.293	-0.004	-0.053	2.417	0.434	0.176	0.287	0.189	-0.672	0.291	-0.241	-2.892	2.277	-0.49	0.07	0.177	-0.359	0.236	0.174	-2.715	0.23	0.095	-1.404	0.01	0.561	0.148	-0.355	0.155	0.054	-0.118	0.821	2.047	0.307	0.21	-0.212	-0.089	0.125	0.57	0.761	0.65	0.382	0.183	0.14	0.125	0.654	0.315	0.427	0.162	0.112	-0.046	0.306	-1.326	1.982	0.168	-0.084	-0.591	-0.264	0.353	-1.103	1.183	-1.707	0.074	0.112	-0.146	1.15	0.289	0.485	0.338	-0.336	0.292	2.076	0.273	0.327	-0.208	0.109	1.024	0.141	0.402	-1.973	0.177	-0.046	0.897	0.021	0.268	0.478	0.488	0.446	0.213	-0.47	2.449	-0.273	0.158	0.765	-0.385	-0.089	0.344	-0.417	0.153	-0.45	-3.552	-1.084	0.396	0.334	-0.276	2.102	0.192	0.224	0.711	0.2	-0.037	-0.349	0.659	-1.462	0.581	0.021	1.01	1.523	0.183	0.157	0.517	0.341	0.185	0.168	0.052	0.815	0.831	2.04	1.539	-0.471	1.067	0.027	-0.079	-2.774	0.137	1.683
X39730	X49637	-0.069	-2.755	0.197	-0.059	-0.904	0.962	0.114	0.145	0.67	-1.148	0.0	0.123	-0.239	-1.614	0.289	0.011	-0.069	2.016	-0.03	-0.23	0.095	-3.209	-2.472	-0.246	0.942	0.09	-0.308	0.269	0.012	-0.035	-0.114	0.064	-1.772	-0.022	0.128	0.895	0.588	3.312	0.436	0.877	-0.11	0.336	-2.308	1.826	1.086	0.405	0.848	-1.624	0.059	-1.123	-2.658	0.412	-0.403	2.554	-0.817	-0.771	2.122	-3.384	0.606	0.035	1.656	-0.085	-2.134	-0.054	-0.015	-1.18	-0.966	-0.871	-1.345	2.016	0.573	-0.357	2.016	0.933	2.016	-0.931	0.432	-0.82	0.243	-3.755	-0.908	-0.963	1.85	-0.011	-2.115	-0.059	0.451	-0.123	-2.745	-0.051	0.741	-1.032	0.285	-1.794	-1.517	0.381	1.093	-2.44	0.259	-0.071	0.182	1.162	0.075	0.011	0.164	0.909	2.016	-0.085	-3.12	-0.239	1.454	-0.007	2.016	-0.208	0.257	0.507	-0.362	-3.108	0.236	-0.777	-0.917	-1.405	0.353	2.016	0.17	0.683	0.21	0.301	-0.175	2.016	-0.748	-0.894	-2.078	-1.162	0.06	2.93	1.596	-0.106	2.016	0.173	-0.843	-0.096	2.465	1.157	-1.626	1.084	-0.276	1.367	-0.976	-0.006	-0.759	2.016	-0.02	2.016	1.02	0.206	-1.407	-0.95	-0.92	0.055	0.522	-1.435	1.326	-0.197	2.016	-0.295	0.279	0.004	-0.408	0.045	-0.042	-0.02	1.495	2.387	-0.024	2.016	-1.57	-0.105	0.104	-0.347	-1.275	-1.119	0.704	0.742	2.016	-1.017	0.059	-0.444	-0.683	-0.305	-1.81	-0.317	-0.21	0.78	2.016	0.442	2.016	1.105	-0.325	2.016	0.155	0.521	2.016	2.016	-0.034	-2.244	-0.263	-0.624	0.199	-0.199	-0.01	-0.164	-0.216	0.04	-0.142	0.158	-1.454	0.309	-1.254	2.016	1.688	-0.44	-0.45	0.26	-0.631	0.764	-0.735	-0.088	0.048	0.875	0.158	0.192	0.337	0.189	-0.964	0.006	0.228	0.713	-0.233	-0.299	1.116	0.011	0.206	0.845	0.183	-0.186	0.649	0.055	0.042	0.864	0.245	0.169	0.111	0.066	0.097	-0.114	-0.277	-0.695	0.906	-0.292	-0.053	0.02	-0.537	0.52	0.136	-1.899	0.081	-0.119	-0.193	0.119	0.245	0.04	-0.096	0.032	-0.131	0.662	0.677	2.016	0.475	-0.888	-0.066	-0.162	0.396	0.075	-0.436	0.167	0.227	0.124	0.031	0.043	0.203	0.125	-0.995	0.151	0.037	-0.062	-0.008	0.028	-0.64	-0.042	0.044	-0.037	-0.12	-0.663	-0.863	0.258	0.864	-0.792	-0.023	-0.898	0.766	0.191	-0.382	0.739	0.143	0.02	1.834	2.573	0.384	-0.008	0.008	-0.278	0.039	0.276	0.447	0.143	0.003	-0.239	0.102	-0.271	1.616	0.192	0.392	0.01	-0.22	1.336	0.273	0.046	0.15	-0.076	0.003	-1.002	-0.152	0.3	1.146	-4.31	-0.487	-0.231	-0.226	-0.234	0.038	-0.008	-0.088	-0.38	-0.159	0.033	-0.506	0.635	1.154	0.338	0.571	-0.277	0.074	0.053	0.068	0.633	0.067	0.077	-0.12	0.106	-0.112	1.116	-1.554	0.114	-0.087	0.787	-0.02	0.263	-0.544	-0.015	0.433
X39730	X49679	-0.327	-0.109	-0.378	2.431	-0.231	2.569	1.128	0.089	0.609	0.982	0.624	0.122	-0.292	0.104	0.12	-0.127	0.328	0.447	0.143	1.977	-0.078	-3.357	0.406	0.159	1.2	0.196	-0.932	-0.084	-0.082	-0.161	-0.026	-0.057	0.65	1.977	-0.371	-0.034	0.304	-0.777	0.317	-0.066	1.0	0.241	0.764	-0.416	1.063	-1.738	0.26	2.293	-0.383	0.319	0.6	0.046	0.319	0.691	-0.092	0.102	3.841	0.228	0.328	0.051	2.211	0.08	0.213	-0.165	0.518	0.541	-0.016	0.262	0.458	-0.554	0.769	0.601	0.454	0.513	0.013	-3.245	0.765	0.2	0.018	-0.233	0.313	0.171	-1.834	0.016	-0.944	0.019	0.367	0.234	0.017	0.047	0.23	0.352	-0.165	0.483	-0.964	-0.559	-0.4	-2.391	-0.643	0.098	-0.276	0.829	0.053	-0.478	0.324	0.043	1.308	0.103	-0.014	1.977	3.459	0.133	-0.69	-0.26	0.547	-0.251	0.956	0.375	0.7	-0.09	0.92	-0.472	-1.562	-1.2	-0.284	1.16	-0.086	0.592	-0.052	1.977	-0.146	0.079	-2.036	-0.563	-0.002	3.497	-0.979	-0.291	-1.96	0.393	0.291	0.467	0.723	-0.112	-0.238	0.074	0.313	0.024	-0.171	-0.003	0.157	0.074	0.049	-0.582	-0.874	0.086	3.263	-0.098	-0.9	0.012	0.513	0.617	0.351	-0.191	-3.39	0.18	-1.112	-0.03	-0.482	0.103	0.159	-0.08	-0.266	-0.686	-1.349	-0.857	0.745	0.037	0.068	-0.068	0.868	-0.65	0.305	0.997	0.553	1.977	0.026	0.215	-0.219	-0.162	-0.672	0.081	-0.683	0.416	1.977	-0.182	0.229	-1.374	0.731	1.312	0.722	-0.626	0.521	-1.336	0.019	0.71	0.237	-0.075	-0.172	-0.885	-0.185	-0.872	-1.153	-0.091	-0.353	0.129	-1.424	-0.048	-1.228	0.069	1.655	0.176	-1.293	0.129	-0.004	2.62	-0.44	-0.876	-0.959	0.724	0.265	-0.803	0.225	-1.734	-0.944	-0.971	0.144	-0.79	-0.038	0.668	0.012	-0.097	-0.85	0.229	-0.467	1.792	0.688	0.064	0.015	-0.015	0.079	0.086	-0.241	-0.114	-0.1	0.238	-0.069	-1.982	-3.085	0.519	-0.117	-0.082	-0.173	-1.263	0.066	0.572	0.21	-0.106	-1.098	0.068	0.104	0.038	-0.157	0.049	-0.447	-0.612	-0.001	1.977	-0.829	-0.15	0.112	0.104	0.053	-0.031	0.062	-0.235	0.066	0.435	0.035	0.035	0.266	-0.048	-0.353	0.172	-0.022	-0.108	0.035	-1.752	-0.185	-2.226	0.053	1.977	-0.614	-0.439	-1.109	-2.909	-0.395	-0.569	-0.449	1.47	-0.954	-0.15	-0.739	-0.45	-0.837	-0.009	2.821	-0.164	0.152	-0.148	0.118	-0.461	0.034	-0.102	0.359	0.208	-0.075	-0.098	0.448	-0.074	1.974	0.067	0.524	-0.052	-0.333	0.486	0.581	-0.341	0.899	0.035	-0.145	0.569	-0.646	3.384	-0.011	1.185	-1.588	0.036	-0.983	-0.131	-1.842	0.075	0.149	-0.481	-0.129	-0.036	1.977	0.399	0.36	-0.526	0.385	-1.283	1.246	0.163	0.048	1.48	0.063	0.164	0.017	-0.004	0.914	1.832	-0.636	-1.984	0.335	0.015	-0.173	0.223	0.595	-0.593	-0.338
X39730	X49681	-0.723	-2.278	-0.085	2.43	0.825	-0.495	0.542	0.285	0.188	0.647	-3.869	0.259	0.446	0.622	0.318	-0.074	0.329	-0.184	0.16	-0.973	0.3	-0.026	-6.127	0.288	1.516	0.187	-0.244	0.328	0.273	2.162	0.528	0.214	-0.661	-2.563	0.94	-0.289	0.026	3.663	0.34	1.077	-4.326	0.062	0.828	0.374	-0.398	-0.338	0.745	3.306	0.318	0.332	-1.448	-0.087	0.352	2.451	-1.261	0.417	0.655	-0.122	0.685	0.247	-0.022	0.35	0.903	0.284	0.81	-2.755	-0.223	0.683	1.809	-2.356	0.803	0.981	0.353	0.638	-1.68	-1.559	0.159	-0.468	0.577	-0.372	0.242	0.605	-2.576	0.158	0.912	0.214	0.098	-1.82	-1.834	-0.258	-0.426	-0.347	0.48	-0.433	1.467	0.145	-0.282	1.376	0.111	0.304	0.277	-0.818	0.467	0.779	-0.356	-0.697	0.672	-0.111	0.122	-1.073	-0.838	0.293	0.799	0.167	-0.067	0.638	1.461	-0.15	0.882	0.058	0.899	0.963	0.383	0.307	0.034	-0.004	0.13	0.415	0.19	0.358	0.236	0.021	-0.744	0.743	0.219	0.912	0.07	0.498	-4.756	0.224	-0.518	1.008	0.199	0.46	-0.315	0.994	0.103	0.829	-0.885	0.219	-0.037	1.675	0.268	-0.322	0.693	0.272	0.765	1.074	-0.383	0.34	0.32	0.243	1.416	0.268	0.182	-0.12	0.98	0.227	1.354	0.263	-0.253	0.407	-0.165	-0.916	0.239	-0.33	0.249	0.105	0.163	0.47	1.346	1.49	0.707	2.049	0.67	1.353	0.221	0.301	0.375	0.052	2.283	0.046	0.872	0.285	0.576	0.863	0.09	-0.865	0.149	0.49	2.066	0.425	1.175	1.273	0.171	-0.357	0.294	0.329	0.252	0.61	0.268	-0.939	-0.348	-0.326	0.182	0.213	0.03	0.196	-0.745	1.282	2.028	0.228	0.08	0.408	0.601	2.244	0.388	0.673	-0.881	0.681	-0.335	0.034	0.347	1.786	0.299	1.515	0.322	1.276	-0.531	-0.314	-0.392	0.252	0.048	0.269	0.409	-0.361	0.978	0.279	0.223	1.906	0.315	0.238	-0.708	-0.329	0.133	0.438	0.262	1.109	1.535	0.338	0.188	0.252	0.461	1.133	0.221	0.096	0.263	0.502	0.7	-0.399	0.436	0.242	-0.074	0.054	0.451	-0.112	0.615	-0.534	0.563	0.993	-0.324	-0.194	0.158	0.466	0.751	0.607	0.4	0.299	0.185	0.252	1.398	0.13	1.658	0.236	0.381	0.0	0.348	-0.614	1.607	0.421	-0.092	1.709	0.607	0.507	-0.381	-1.497	-0.687	0.259	0.362	2.01	1.421	-0.195	-0.567	0.645	-0.206	0.317	1.991	-1.106	0.694	0.295	0.263	0.388	0.255	0.386	-2.713	0.298	0.203	0.996	-0.086	0.489	-0.469	-0.606	0.286	0.28	0.625	2.392	0.262	0.251	0.859	0.183	-0.025	0.652	-0.606	1.898	0.486	1.803	-1.18	0.328	0.205	-0.77	0.499	0.102	0.271	0.443	0.271	0.229	-0.02	0.209	-0.221	0.528	0.313	3.685	1.652	0.254	0.222	1.422	0.871	0.247	0.267	-0.071	0.81	-0.921	0.023	3.751	-0.068	0.927	0.12	0.617	0.864	-1.272	1.272
X39730	X52025	1.778	0.451	-0.026	0.325	-0.398	-1.74	0.047	0.195	0.082	0.85	1.184	0.13	-0.013	-0.295	0.247	0.027	0.192	0.485	0.132	-0.338	0.206	-0.119	-0.345	-0.002	-0.019	-0.7	0.914	0.072	0.142	0.425	0.199	0.045	-0.973	0.723	0.104	0.301	-1.146	-2.72	-0.461	0.758	-0.712	-0.023	-2.139	-0.044	-1.318	-1.457	0.58	-0.98	-0.55	0.445	-2.479	-0.15	0.174	0.34	0.095	0.364	-1.678	-0.495	-0.011	0.095	-0.146	0.202	1.52	0.136	0.339	0.58	-0.109	0.709	-1.16	0.289	-1.435	1.7	0.648	-0.464	-0.393	-0.011	0.63	-0.097	0.022	0.228	-0.812	0.093	0.26	0.09	0.043	-0.034	-1.449	0.059	-0.79	0.093	-0.899	-0.348	-0.099	0.096	0.231	-0.368	-0.87	2.088	-0.35	0.206	0.188	-0.295	0.001	1.405	0.479	-0.658	0.844	0.242	1.462	0.641	0.274	0.113	1.004	-1.099	-0.095	-0.277	-1.477	-2.564	-0.283	-0.013	-0.338	0.263	-0.109	1.441	0.436	0.115	-0.214	0.094	0.133	1.778	-0.014	0.322	-1.918	-0.815	-0.072	-0.93	-1.424	0.22	0.743	-0.231	0.158	0.749	-0.727	-0.034	-0.873	0.813	-0.17	-1.079	-0.582	0.059	1.34	-0.462	0.04	0.402	0.707	0.18	0.367	-1.305	-0.392	0.215	0.223	0.83	0.242	-0.159	1.315	-0.078	-0.725	0.11	-0.35	0.062	0.053	0.377	-1.891	-1.224	1.446	0.1	-0.469	0.011	0.113	0.434	1.559	0.426	0.498	1.008	1.607	0.702	-0.067	0.123	-0.107	-0.123	-0.09	0.188	0.482	-0.133	0.798	0.699	0.493	0.731	0.761	-0.623	0.409	0.588	0.737	0.18	0.092	0.101	0.076	0.008	0.318	-0.009	0.208	-0.599	-0.37	0.082	-0.064	0.148	-1.261	-0.021	0.163	1.778	0.544	-0.143	-0.257	0.459	0.242	1.735	0.393	-0.801	0.503	0.406	-0.289	-0.02	0.372	1.95	-0.865	0.423	0.294	-1.931	-0.957	-0.021	0.282	0.064	-0.65	0.115	0.031	1.561	3.837	0.156	-0.041	-1.677	0.811	0.097	-2.607	0.693	0.323	0.392	0.122	0.633	-1.912	0.344	0.123	-0.021	0.532	0.641	-0.328	3.312	-0.824	0.532	-3.186	0.119	-0.074	0.079	-0.784	0.094	-0.397	-0.344	0.087	-1.054	0.663	0.51	0.352	-0.003	-0.694	0.52	0.74	-1.284	0.302	0.416	0.015	0.001	1.441	0.135	-1.615	0.139	-0.764	0.142	0.297	-0.29	0.904	-0.426	0.101	1.778	0.512	0.349	-1.022	4.254	1.638	-0.416	-0.224	0.414	0.339	-0.905	0.698	0.977	0.112	0.082	2.862	1.99	0.217	0.208	0.117	-2.251	-0.151	0.222	2.754	0.094	0.019	1.778	0.183	0.234	-0.013	0.821	0.75	0.044	-1.004	1.159	-0.197	0.057	-0.578	-0.422	0.127	1.419	-0.583	3.042	-0.276	7.882	0.462	-0.056	0.283	-0.121	0.907	0.161	0.053	-1.572	0.229	-0.25	-3.086	0.587	4.02	-0.063	0.434	0.674	-0.843	-0.143	0.101	-1.382	1.263	0.146	-0.26	-0.059	0.107	1.85	-4.274	0.646	-0.578	0.762	0.2	-1.352	1.385	0.314	-2.12
X39730	X52286	1.591	-3.161	-0.043	0.783	-0.377	1.355	-0.087	0.445	0.336	0.631	0.466	-0.088	-0.593	-0.355	-0.234	-0.132	-0.414	0.411	-0.101	3.513	-0.289	1.501	3.513	-0.288	-1.025	0.805	1.305	0.336	-0.035	0.504	0.174	0.079	-2.108	0.198	-0.171	-0.871	-1.873	-1.796	1.137	-0.041	-1.097	0.229	-0.149	0.555	0.987	-0.271	1.181	-5.938	0.352	-0.393	-1.173	0.19	-0.423	0.025	-0.722	-0.193	0.232	-1.983	-0.341	-0.082	0.941	-0.238	-1.274	-0.061	-0.57	0.172	-0.369	0.899	0.756	3.513	0.271	0.594	-1.474	-0.279	-2.469	-1.739	-0.26	-0.557	0.468	-0.485	-0.728	0.346	0.305	-0.079	-1.703	-0.065	1.005	-1.063	-0.009	-0.063	1.437	-0.363	0.188	-0.647	0.463	0.421	0.195	1.871	0.154	-0.022	0.249	0.484	-0.37	-0.681	1.005	-0.268	-0.178	-0.029	-0.734	-2.118	0.717	-0.153	0.754	-0.152	0.391	0.098	-0.618	-0.316	-0.322	0.81	-0.131	1.703	-3.495	1.55	0.474	0.079	0.069	-0.128	-0.029	-0.236	-0.74	-0.584	-0.357	-1.716	-0.093	-3.565	1.285	0.047	0.131	0.305	-0.135	0.557	0.058	1.044	1.589	-0.129	0.082	0.59	0.97	-0.042	0.069	-0.889	0.038	-1.476	0.375	0.146	0.261	-1.031	0.351	0.18	0.34	-0.759	0.787	0.019	-0.087	-0.201	0.077	-0.084	-0.094	-0.088	-0.113	-0.118	0.775	-1.308	-1.091	1.337	-0.205	0.004	-0.055	-0.607	0.025	-0.393	0.794	-2.749	-0.707	0.608	0.042	0.012	-0.338	-0.202	-1.822	-0.05	-0.199	-0.279	-1.068	0.193	-0.448	1.52	-0.242	0.279	0.186	0.062	-0.388	-0.536	-0.001	-2.512	0.184	-0.091	0.385	-0.627	-0.078	-0.55	-0.384	-0.103	0.094	-0.128	-1.286	-0.237	-1.09	-0.033	2.062	0.026	0.097	0.543	-0.194	-1.424	0.705	-0.52	-1.185	-0.202	-0.022	-0.949	0.304	-2.631	-0.75	-0.982	-0.25	0.319	-0.719	-1.608	-1.164	0.161	0.903	-0.581	0.538	-2.224	1.302	-0.107	0.116	0.574	-0.327	-0.015	2.189	0.259	0.816	-0.264	0.065	-0.6	-0.656	-0.05	0.191	0.151	0.092	1.676	0.053	-1.82	0.256	0.32	1.976	-0.123	-0.037	-0.079	-0.078	0.026	0.942	-0.479	0.023	1.383	0.275	-2.376	-0.339	-0.101	0.066	-0.348	-0.519	-0.261	-0.029	-0.635	-0.078	0.057	1.445	-0.216	0.154	0.072	0.767	-0.306	0.212	-1.95	1.193	0.251	-0.096	-0.189	-0.297	0.707	2.387	0.129	0.621	-0.288	-0.201	1.543	-0.834	0.428	0.925	-0.959	-0.262	0.753	0.235	-0.909	-0.086	-0.013	0.318	-0.677	-0.078	-0.285	1.792	0.13	-0.082	-0.118	-0.375	-0.386	-1.417	-0.696	-0.695	-0.16	-0.677	-0.891	0.854	-0.068	0.669	-0.028	-0.157	-1.231	0.675	1.036	-1.137	-1.95	-0.885	0.386	0.291	-0.381	1.619	-0.147	0.216	-0.325	0.153	-0.077	-1.705	0.609	-1.321	0.034	-0.59	-1.095	-0.019	0.064	-0.083	-0.152	-0.609	0.12	-0.109	-0.088	0.935	0.491	1.833	1.013	-0.271	0.075	0.124	0.629	0.339	-0.36	-1.556
X39730	X52483	1.758	1.238	-0.305	-1.441	-0.828	-0.446	-0.338	0.241	-0.381	0.899	1.799	0.233	-1.057	0.842	0.299	-0.058	0.341	0.936	0.207	0.843	-0.32	1.256	0.198	0.267	-1.487	1.027	-0.857	0.106	0.229	-1.182	-0.011	0.226	-1.118	0.089	0.07	-0.468	0.028	-0.904	0.352	-0.508	-1.261	0.149	-0.169	0.139	0.31	-0.22	0.819	-0.126	0.233	0.133	-0.36	0.185	0.196	2.13	-0.656	0.408	0.627	-0.619	-0.517	0.222	0.754	0.105	-0.28	0.206	0.726	0.428	-0.126	0.462	0.592	0.409	-1.548	1.578	0.176	-0.393	1.799	1.559	0.489	0.162	-0.785	1.628	-0.918	0.826	0.413	0.136	-0.307	0.192	-1.362	-0.965	1.763	0.221	-1.291	-0.91	0.344	0.108	0.528	0.267	-0.424	-0.002	-0.406	-0.208	0.087	-0.177	0.263	-0.539	-0.896	-0.523	0.921	0.286	0.794	1.641	-1.649	-0.096	1.548	-0.45	0.18	-0.572	1.066	-1.444	0.624	0.247	-0.338	-1.34	-1.209	1.508	-0.988	1.042	-0.207	-0.149	-0.081	1.799	0.58	0.019	-0.292	-1.194	0.111	-2.415	0.129	0.104	0.273	0.072	0.31	0.944	0.077	0.019	-0.169	0.234	0.093	-0.818	-0.992	0.124	0.533	0.402	0.25	0.381	0.29	0.135	0.206	2.265	0.141	0.219	-0.226	1.027	0.945	0.266	0.064	0.253	-0.091	0.211	0.504	0.214	0.207	0.527	-0.936	2.626	0.09	-0.837	1.305	0.064	0.234	0.114	-0.045	-0.061	0.487	1.56	-1.884	0.409	0.128	0.096	0.68	0.095	1.298	0.191	0.341	0.738	-1.893	0.751	1.125	-1.091	0.325	0.085	0.313	0.99	1.799	0.174	0.172	0.603	0.005	0.456	-0.446	0.499	0.189	-0.326	-0.534	-0.182	0.145	0.235	-1.293	0.228	0.456	1.517	0.407	0.117	-0.028	0.488	1.273	-1.749	0.432	0.192	-0.306	0.701	-0.22	-0.909	0.218	2.347	1.283	-1.401	0.219	3.121	0.609	0.442	1.596	0.132	0.74	0.386	-0.154	1.907	4.585	0.19	0.22	1.208	-0.201	-0.074	-1.826	0.296	0.412	0.713	0.136	2.798	-0.107	-0.463	0.089	0.261	0.462	-0.304	0.068	2.275	-0.034	0.649	-2.219	0.236	0.149	-0.229	-0.389	0.223	0.326	0.447	-0.46	-2.23	-0.41	0.708	0.147	-0.391	-0.042	-0.526	0.324	-0.051	0.371	0.396	0.204	0.139	0.932	0.186	-0.278	0.278	0.262	-0.268	0.33	-1.172	0.39	-0.166	0.106	0.825	0.593	0.223	1.502	-1.992	0.063	0.338	0.158	-0.873	-0.292	-0.008	0.358	0.777	-0.605	0.231	2.463	1.218	-0.272	-0.009	0.227	-0.304	0.144	0.288	1.66	0.254	0.168	-1.284	-0.033	-0.302	0.046	0.74	-1.651	0.197	1.057	1.424	0.423	-0.674	0.552	0.225	0.187	1.183	0.443	-0.286	0.616	2.738	0.188	0.14	0.325	0.491	0.842	0.244	0.253	-0.223	0.243	0.207	0.691	-0.834	3.676	-0.229	-0.408	3.073	3.004	0.247	-0.079	0.43	0.92	0.215	0.17	0.248	0.894	1.139	1.508	1.644	0.714	0.64	0.466	0.283	2.089	0.235	0.429
X39730	X52501	-1.043	-2.293	0.134	0.024	0.297	-1.993	0.618	0.051	0.106	-1.738	-1.973	-0.066	-0.104	-1.711	0.099	0.105	-0.684	-2.455	0.047	-0.757	0.577	-1.836	-1.453	-0.127	1.611	-1.252	1.448	-0.162	0.116	2.46	-0.225	0.051	1.077	-1.575	1.776	0.579	1.364	2.747	0.019	1.576	0.678	0.334	-1.5	-0.233	-0.845	2.524	-3.535	5.062	-0.041	0.333	2.076	-0.108	0.141	1.45	-1.073	0.339	-0.499	0.86	1.149	0.066	-0.237	0.143	0.826	0.009	-1.223	-0.292	-0.46	-0.465	-0.042	0.317	1.564	-3.041	1.302	1.319	1.328	-0.497	0.425	0.175	0.333	-0.132	1.341	-0.633	0.464	0.07	0.1	0.042	-0.089	1.207	-0.613	0.081	2.203	0.178	0.602	1.169	0.425	-0.516	-0.579	1.14	-0.864	0.374	-0.119	-1.007	-0.378	1.309	1.582	-0.776	0.1	0.228	0.801	1.149	-0.34	0.117	-1.47	-0.465	-0.157	0.718	1.327	-2.561	1.034	-0.095	0.794	-0.513	3.662	-0.976	1.271	-0.034	0.297	-0.215	0.126	-1.322	1.394	0.399	2.94	1.231	-0.108	1.658	-0.413	-0.351	-4.049	-0.191	0.398	-0.961	-0.109	-0.149	-0.154	0.451	-0.046	1.778	0.483	0.023	-0.887	1.134	-0.101	1.261	0.527	0.142	1.888	-1.402	-0.51	-0.332	0.282	-0.156	-0.534	0.037	1.11	-0.037	1.288	0.055	-0.402	-0.056	0.164	-0.552	2.969	-1.887	1.308	0.454	-3.079	-0.139	0.112	0.186	1.208	-0.416	-0.624	-1.336	0.412	-1.23	0.117	0.149	-0.059	0.154	1.54	-0.013	-1.238	0.498	-1.487	-1.21	1.378	-1.005	0.331	1.442	0.602	-1.703	1.734	0.807	0.035	1.964	0.438	-0.386	0.937	0.185	0.223	0.398	1.485	-0.238	-0.242	0.029	0.855	0.151	-0.69	1.036	1.001	-0.052	1.524	-0.307	-0.559	2.22	0.011	-0.625	0.858	-0.599	-0.15	-0.283	-0.154	-1.047	0.099	1.27	0.267	0.19	-0.226	-0.719	-0.099	0.166	-0.106	-0.354	0.198	-0.754	-2.208	-0.065	-0.043	-1.288	-0.357	0.117	1.321	-0.37	-0.255	-0.457	-0.176	-1.467	1.452	-0.171	-0.042	0.036	-0.336	0.958	0.136	-1.057	0.182	-1.103	1.353	0.125	-0.369	0.079	0.058	0.077	-0.267	0.394	-0.669	1.591	0.529	-0.063	0.105	0.052	0.425	0.406	-0.067	0.507	0.217	0.099	0.077	0.072	0.325	-0.177	0.051	0.06	0.078	-0.395	0.022	1.517	1.505	0.435	0.059	1.618	-0.215	0.106	-0.627	-1.295	0.468	-0.364	0.301	0.2	1.464	0.194	0.028	0.314	-0.019	-0.199	0.571	-1.033	0.246	0.085	-0.076	1.179	0.078	-0.227	-1.573	0.075	-0.048	1.462	-0.298	0.149	-1.269	-0.601	0.366	0.049	-0.174	0.093	-0.041	0.081	0.208	0.115	0.029	-0.657	-0.389	0.491	-0.512	-2.594	0.174	-0.275	0.019	0.122	-0.56	0.105	0.067	0.495	0.3	0.072	1.55	-0.227	0.375	0.068	0.259	-1.371	-0.357	0.084	-0.011	0.563	-0.594	0.094	0.125	0.105	0.309	-0.174	-0.22	-1.305	-0.479	0.093	-0.33	0.446	-1.291	0.303	1.332
X39730	X52502	-0.739	-2.657	0.092	0.129	0.214	-1.878	0.695	0.044	0.068	-1.843	-2.7	-0.095	0.014	-1.476	0.048	0.12	-0.781	-2.632	0.028	-0.821	0.64	-2.131	-2.07	-0.109	1.554	-1.713	1.421	-0.141	0.112	2.817	-0.326	0.039	1.095	-1.323	1.954	0.568	1.55	2.355	-0.219	1.862	0.922	0.328	-1.423	-0.383	-0.901	2.686	-3.69	5.72	-0.149	0.331	2.289	-0.12	0.171	1.26	-1.026	0.315	-0.63	0.96	1.223	0.053	-0.335	0.16	0.9	-0.008	-1.605	-0.354	-0.461	-0.35	-0.24	-0.409	1.827	-2.674	1.121	1.451	1.203	-0.755	0.394	0.221	0.227	-0.315	1.455	-0.715	0.268	0.059	0.355	0.05	0.227	1.166	-0.482	0.067	2.312	0.176	0.576	1.123	0.754	-0.471	-0.698	1.007	-0.731	0.382	-0.15	-0.896	-0.303	1.157	1.698	-0.696	0.426	0.193	0.8	0.896	-0.512	0.087	-1.791	-0.299	-0.166	0.544	1.206	-2.006	0.951	-0.23	0.892	-0.622	3.743	-1.28	1.358	-0.007	0.304	-0.265	0.113	-1.651	1.409	0.361	3.139	1.456	-0.068	1.758	-0.527	-0.311	-3.9	-0.145	0.353	-1.262	-0.205	-0.204	-0.28	0.459	-0.061	1.91	0.956	0.006	-1.271	0.927	-0.081	1.152	0.475	0.123	1.957	-1.178	-0.341	-0.399	0.231	-0.348	-0.707	0.008	1.053	-0.055	1.382	0.03	-0.318	-0.074	0.133	-0.6	2.834	-1.529	1.144	0.428	-3.112	-0.078	0.098	0.169	1.175	-0.313	-0.812	-1.565	0.34	-1.108	0.138	0.102	0.05	0.155	1.701	0.009	-1.392	0.388	-1.41	-1.445	0.922	-1.317	0.456	1.132	0.847	-1.612	1.325	0.383	0.043	2.159	0.395	-0.357	0.906	0.116	0.18	0.43	1.582	-0.179	-0.198	0.017	0.905	0.11	-0.523	0.727	0.92	-0.01	1.635	-0.381	-0.457	2.101	-0.144	-0.574	0.77	-0.519	-0.185	0.089	-0.163	-1.125	-0.225	1.254	0.238	-0.437	-0.299	-0.67	-0.214	0.153	-0.116	-0.356	0.004	-0.88	-2.028	-0.067	-0.04	-1.138	-0.317	0.053	1.248	-0.299	-0.231	-0.383	-0.144	-1.295	1.278	-0.141	-0.029	0.085	-0.289	0.978	0.124	-0.935	0.171	-0.342	1.266	0.113	-0.313	0.062	0.132	0.056	-0.257	0.241	0.018	1.289	0.493	-0.412	0.008	-0.025	0.355	0.368	0.173	0.479	0.201	0.157	0.062	0.048	-0.19	-0.165	0.544	0.031	0.18	-0.339	0.108	1.328	1.303	0.415	0.035	1.334	-0.22	0.108	-0.518	-1.327	-0.075	0.034	0.258	-0.18	1.229	0.19	-0.122	0.431	-0.169	-0.172	-0.446	-1.001	0.056	0.015	-0.052	1.044	0.059	-0.213	-1.396	0.097	-0.021	1.263	-0.264	-0.104	-1.137	-0.526	0.406	0.08	-0.264	0.499	0.099	0.068	0.362	0.105	-0.001	-0.563	-0.377	-0.209	0.161	-2.342	-0.198	-0.164	0.117	-0.036	0.37	0.036	0.079	0.431	0.255	0.068	1.301	0.052	-0.399	-0.047	0.064	-1.232	-0.382	0.107	-0.006	0.864	-0.495	0.05	0.114	-0.002	0.388	-0.392	0.289	-1.234	-0.386	-0.173	-0.285	0.398	-1.211	0.147	1.26
X39730	X52504	1.432	0.805	-0.177	-0.721	0.364	-0.794	0.143	0.043	0.451	2.315	0.283	-0.165	0.193	-2.025	0.13	0.152	0.1	0.398	-0.137	-2.049	-0.094	2.11	0.861	-0.19	0.521	2.051	-1.627	0.278	0.07	2.046	0.214	0.033	-2.306	1.376	0.659	0.353	0.252	-1.034	0.835	-1.139	-0.442	0.199	0.321	1.044	1.601	-0.751	-0.194	-1.472	0.495	0.229	-3.529	0.003	0.262	0.395	1.107	0.326	0.066	-1.204	-0.038	0.126	1.177	0.042	0.24	-0.22	1.036	0.576	0.076	1.044	0.542	2.552	0.145	0.291	-0.177	0.483	-0.63	-0.543	0.127	0.176	0.516	0.334	0.707	0.756	0.334	0.039	-0.011	0.117	0.58	-0.91	1.439	0.081	1.48	-0.898	0.413	1.712	-0.798	0.026	-0.429	-2.674	-2.594	-0.748	0.072	0.761	0.073	0.726	0.196	0.746	0.391	0.171	0.532	1.476	-0.608	0.222	0.437	0.185	-0.237	-0.58	-1.824	0.713	0.731	-0.119	-3.268	0.317	1.949	1.834	-0.331	0.586	0.121	0.055	0.054	-1.588	0.277	0.071	-0.535	-0.013	0.104	0.459	1.182	0.458	0.284	0.133	0.247	1.121	0.16	0.955	0.488	0.261	-0.079	0.228	-2.132	0.011	0.562	-0.822	0.111	-0.275	0.55	0.129	0.182	-1.036	-0.023	0.136	0.66	-0.173	1.908	0.183	1.899	-0.04	0.374	0.112	-0.246	0.138	0.2	0.166	-1.357	-1.998	-0.341	0.767	1.354	0.056	0.148	0.046	-1.562	0.442	0.683	1.793	-1.801	1.266	0.149	0.203	-0.07	-0.083	-0.91	-0.038	0.906	0.228	2.463	0.572	1.165	0.999	0.17	2.198	1.912	1.086	0.901	0.979	0.115	-0.144	-0.574	-0.037	-0.151	0.401	0.071	-0.959	-1.081	-0.138	-0.303	0.168	-0.028	0.075	-0.792	-2.12	1.951	-0.527	-2.442	0.123	0.545	1.034	-0.249	1.186	0.833	0.923	0.346	-1.304	0.276	3.108	0.432	-1.652	-0.341	1.064	-1.459	0.806	0.504	-0.352	-0.145	-0.142	0.391	2.225	0.461	0.12	-0.063	-0.458	-0.346	0.178	-1.171	0.503	0.318	0.61	0.017	1.716	-0.9	-0.192	0.039	0.066	0.152	0.941	0.157	0.934	-0.033	0.872	-3.542	0.148	0.076	0.095	0.196	0.023	0.548	0.945	0.293	1.677	-0.456	-0.282	0.248	-0.065	0.315	0.168	0.191	-0.86	0.266	0.244	0.105	0.094	1.395	0.266	-1.692	0.228	-0.228	-0.286	-0.699	0.57	0.36	0.028	0.113	-2.089	0.554	0.01	-1.866	-3.062	1.038	-2.331	-0.29	-0.016	-0.162	0.666	-0.035	0.33	0.293	0.298	4.572	-1.799	-0.019	0.208	0.07	0.404	0.125	-0.012	-0.941	0.208	0.135	0.529	0.361	0.168	0.096	0.067	0.705	0.053	-0.171	1.158	0.561	0.096	0.941	0.131	-0.024	-0.579	-0.375	2.026	1.371	0.192	1.552	-0.802	-0.891	0.191	-3.155	0.17	-0.235	0.07	0.162	0.128	-2.158	-0.121	2.186	0.183	0.459	0.815	1.163	0.055	0.045	3.054	-0.305	0.134	0.137	0.208	-0.8	0.484	-2.003	0.639	-0.148	0.625	-0.086	0.281	-0.815	0.041	1.982
X39730	X52640	-1.291	-3.465	-0.292	-1.035	-0.634	-1.268	0.76	0.116	0.946	1.441	-1.19	0.056	-1.015	-0.273	-0.292	-0.07	-0.093	1.441	0.071	1.441	-0.29	-0.14	-0.413	-0.196	0.89	-0.95	-1.074	-0.028	-0.125	0.711	-1.065	-0.062	1.441	-3.772	1.264	-0.444	-0.867	-1.864	-0.589	2.15	1.441	-0.22	-1.512	0.728	-0.235	1.42	0.568	-2.545	0.026	-1.007	0.731	0.395	0.196	-1.062	1.441	0.38	1.302	-3.471	0.091	0.003	1.017	0.193	-0.072	-0.013	0.81	-3.348	-0.674	1.779	-0.918	1.441	-0.246	-0.855	-1.629	0.574	-0.994	-2.693	0.519	-1.182	0.06	-4.309	-0.636	-0.447	1.728	0.079	-1.732	0.049	-1.233	0.377	1.441	-0.002	1.998	-0.717	0.898	1.441	-0.351	0.725	1.914	0.984	0.017	-0.092	0.284	0.671	-0.199	1.441	2.024	2.112	-4.604	0.146	-1.145	1.441	-1.229	-0.302	-1.595	2.188	0.016	0.378	-0.956	-1.982	1.441	-0.551	1.441	0.527	1.16	1.441	1.435	-0.089	0.014	-0.491	-0.079	-3.704	-0.072	0.087	2.188	0.67	-0.129	0.893	-1.053	0.896	-3.278	-0.323	-0.028	-0.823	0.045	2.399	0.38	0.74	-0.217	0.183	-0.681	-0.033	-1.831	0.391	0.199	1.441	0.693	0.113	-0.957	-0.186	-0.644	-0.176	-0.687	-0.974	0.918	-0.163	1.441	-0.086	1.348	-0.076	1.441	0.043	-0.118	0.022	1.107	1.18	0.402	1.441	-2.74	-0.283	-0.079	0.071	1.441	-1.824	-0.799	1.441	-0.186	-3.771	0.167	-0.019	-0.489	0.272	-1.209	-0.245	-1.197	0.519	1.441	-1.533	-0.003	1.441	0.694	-1.884	1.441	-1.22	1.441	-0.565	-0.052	-0.205	0.474	0.339	0.15	0.407	0.178	-0.625	1.181	0.118	0.128	-0.165	-0.986	0.185	-0.859	1.441	1.19	0.429	-0.902	0.313	-0.568	-0.293	1.351	-0.628	-0.497	-0.57	-0.06	-0.092	0.009	-0.018	0.059	-0.021	-0.011	0.462	-0.147	-0.755	-0.122	0.098	0.505	-0.245	-0.352	0.48	-0.002	-0.141	-0.11	-1.219	-0.231	-0.045	1.441	0.715	0.103	-0.235	0.041	-0.47	0.096	-0.228	0.198	-0.07	0.088	1.149	0.013	-0.512	0.118	-0.178	1.441	-0.09	-0.022	-0.016	-0.041	-0.057	0.068	-0.263	-0.553	1.441	0.478	-1.184	-0.251	0.141	0.136	0.042	0.036	0.46	0.113	-0.52	-0.045	-0.05	0.048	-0.24	1.441	0.104	0.254	-0.161	0.042	-0.394	-0.159	0.045	-0.08	-0.607	0.074	0.394	-0.782	-1.901	0.208	0.053	0.209	-0.008	-0.256	0.378	0.215	-0.012	-0.477	0.057	0.581	-1.077	-0.27	0.026	-0.01	-0.726	-0.048	-0.162	-0.28	0.117	-0.083	1.441	-0.339	-0.165	-1.178	-0.606	0.151	-0.033	-0.769	-0.405	0.25	-0.056	-0.17	-0.035	-0.131	-0.698	0.203	-1.435	-0.451	-0.838	-0.616	0.034	0.174	-0.44	0.346	-0.133	0.05	-0.132	-0.072	-0.038	-0.266	0.416	1.266	0.006	-0.433	-0.048	-1.197	0.085	-0.072	-0.174	-0.139	-0.052	-0.022	0.156	0.629	-0.974	1.441	0.465	-0.47	0.615	-0.057	0.402	0.218	0.262	-0.398
X39730	X52655	0.207	-3.34	0.011	1.316	0.797	1.983	0.758	-0.01	1.17	-1.038	-0.188	0.0	1.19	1.651	-0.076	-0.006	0.044	-0.392	-0.014	1.651	0.231	-2.923	-1.259	-0.21	0.598	-1.319	0.491	0.391	-0.094	2.088	0.052	-0.022	-0.102	-2.698	-0.194	1.377	-0.448	1.478	-0.164	0.149	1.651	0.094	-0.189	0.783	-1.506	-1.365	0.666	-2.998	-0.096	-0.266	-2.0	-0.278	0.241	4.511	-0.103	-0.313	-0.365	0.744	0.734	-0.014	0.308	0.238	1.651	-0.151	-0.242	-2.254	-0.117	0.49	0.262	-4.384	2.401	-0.338	0.141	1.576	1.651	-0.911	-0.287	-0.264	0.462	-4.721	0.007	0.342	0.031	-0.034	-0.673	-0.063	2.885	-0.121	-4.762	-0.037	-0.122	-0.199	-0.403	-0.798	-0.31	0.312	1.633	-1.845	-0.196	-0.017	0.224	0.628	0.279	0.457	-0.882	0.981	1.651	0.012	-2.929	-2.513	1.739	0.157	1.651	1.379	-0.113	0.781	-0.379	-2.314	1.651	-0.038	0.528	0.906	1.365	1.651	0.684	-0.34	0.021	0.047	0.082	-1.574	-0.598	-0.145	-0.833	0.549	-0.092	1.526	0.286	-0.283	1.651	0.082	0.023	0.302	-0.009	-0.01	-1.257	-0.251	-0.233	1.076	0.366	-0.021	1.651	0.578	-0.071	1.651	0.123	0.146	-1.095	-1.04	-0.729	0.219	0.401	-1.115	0.672	-0.171	1.651	-0.207	0.134	0.039	0.185	-0.009	0.043	0.108	-0.961	-0.221	1.137	1.651	-2.749	-0.166	0.008	0.134	-0.005	0.051	0.548	1.651	0.564	1.651	0.002	-0.043	-0.548	-0.076	-1.391	-0.139	-0.182	0.61	1.651	0.466	-0.438	1.651	0.809	0.776	-0.538	-0.65	1.651	-1.084	-0.044	-1.705	0.604	0.059	0.123	-0.415	-0.15	-0.707	0.375	0.248	-0.045	-0.1	-1.129	0.097	0.221	-0.129	1.369	-0.361	-1.03	-0.392	-0.589	0.814	-0.588	-0.71	0.121	0.057	-0.123	0.595	-0.263	-1.363	-0.763	1.005	0.227	-1.596	0.04	0.766	-0.911	-0.058	0.594	0.878	0.905	-1.162	-2.289	-0.022	0.05	-0.313	0.494	-0.009	-0.485	-0.42	-0.351	-0.531	-0.234	-1.546	0.881	-0.246	-0.069	-0.017	-0.436	-0.891	0.091	-0.489	0.153	0.737	1.651	0.026	0.242	-0.002	-0.366	-0.033	0.122	0.814	0.205	1.651	0.299	-0.251	0.14	0.469	-0.098	-0.196	-0.92	-0.087	0.176	-0.344	-0.016	-0.041	-0.98	-0.097	-3.309	-0.189	-0.303	-0.184	-0.07	-0.764	0.315	0.458	-0.025	-0.422	-0.089	-0.802	0.301	-2.217	0.009	-0.208	-0.069	-1.313	1.651	-0.077	0.332	-0.525	-0.038	0.458	-2.066	-0.134	0.782	0.074	0.258	0.372	-0.034	-0.316	-0.387	0.151	0.075	0.846	0.144	0.23	2.411	-0.278	0.325	-0.201	-0.875	0.853	-0.493	-0.031	-2.356	-0.054	-0.086	-0.791	-0.084	0.752	0.386	-3.124	0.817	0.672	-0.007	-0.491	-0.283	-0.137	-0.139	0.481	-0.162	0.022	-1.276	0.492	0.152	1.595	0.077	-1.45	-1.378	-0.207	-0.039	-0.491	-0.638	-0.08	0.079	0.131	-0.659	-0.089	-0.643	0.018	-0.432	-0.904	-0.016	-0.061	-1.486	-0.041	1.651
X39730	X52665	-0.443	-0.92	0.313	0.826	0.216	0.073	0.268	0.173	0.245	0.437	1.841	-1.404	0.478	1.841	0.058	0.207	-0.005	-0.609	0.086	1.841	-0.371	-0.286	-0.79	-0.23	-1.524	-0.619	0.163	0.252	0.148	-0.718	-0.134	0.182	1.841	-0.386	1.867	0.171	-1.152	-3.163	0.801	-1.404	-0.236	0.215	-0.041	-1.301	-2.073	0.025	0.789	-2.141	-0.617	-1.115	-2.871	-0.319	0.331	0.691	-1.473	-0.501	-1.915	-0.057	-0.83	0.07	-0.4	0.317	-0.316	-0.155	0.115	-0.251	-0.466	0.013	0.311	1.841	-1.048	-0.208	-0.226	-0.674	1.841	0.822	0.029	-0.174	0.329	-0.234	0.347	0.975	-0.236	0.182	-0.309	-0.044	1.352	-0.763	-0.502	0.053	-1.811	0.2	0.278	-0.052	0.282	0.439	0.759	-0.189	0.096	-0.328	0.371	0.463	0.112	1.34	0.999	0.904	1.841	0.132	0.297	-0.869	-1.071	0.197	1.593	0.226	-0.026	0.604	-0.501	-0.302	1.841	0.041	-0.395	-1.252	-2.523	-0.239	1.546	1.126	-0.242	-0.682	0.181	1.841	-0.264	0.255	0.693	-0.684	-0.131	1.459	2.677	0.28	0.5	0.214	0.097	1.11	-1.209	-1.18	0.78	1.038	-0.261	-0.068	0.58	0.009	1.841	-0.061	0.249	1.841	-1.836	0.216	2.07	-0.563	0.586	0.304	-0.19	2.23	-2.323	0.2	1.841	0.078	1.979	0.147	0.738	0.117	0.204	0.585	-2.167	0.214	0.006	0.112	0.119	-0.36	0.117	-0.394	-0.806	0.566	0.69	1.395	0.325	1.841	-0.057	0.135	0.825	0.285	-0.267	0.229	0.707	-1.357	-0.054	0.547	0.908	0.233	0.982	-0.924	0.601	-3.02	1.841	1.841	-1.316	-0.631	0.115	0.033	0.207	0.615	0.094	0.539	0.605	0.26	0.278	0.207	-0.308	0.274	-1.283	1.841	1.567	-0.365	0.073	0.49	0.917	-0.324	0.283	-0.083	0.075	0.95	0.347	0.39	0.03	0.387	-0.48	0.682	0.166	-1.093	0.393	-0.187	0.758	-0.09	0.126	0.577	0.213	0.963	0.529	0.219	0.2	-0.944	0.169	0.204	0.105	0.128	0.113	0.283	0.076	0.052	0.207	0.117	0.137	0.152	-0.002	0.366	0.203	0.248	0.196	0.217	0.2	0.2	0.242	0.16	0.025	0.183	0.329	-0.019	0.017	-0.309	0.146	0.574	0.035	0.407	0.098	0.375	0.174	0.16	-0.731	0.253	0.178	0.156	-0.219	0.026	0.225	0.036	0.212	0.009	0.213	-0.544	0.787	0.162	0.13	-0.23	0.034	0.356	0.474	1.863	2.134	0.283	0.185	2.846	-0.528	0.469	-0.173	0.708	1.023	0.197	0.353	1.66	0.237	0.194	0.19	0.672	0.17	0.125	4.136	0.134	0.085	-0.077	0.248	0.507	0.102	0.06	0.608	0.177	-0.106	1.017	0.269	0.178	0.573	0.029	0.195	0.208	0.693	0.039	0.618	5.382	2.008	0.353	0.174	0.618	-0.518	0.125	0.239	-0.174	0.311	0.178	0.334	0.314	2.129	0.157	0.386	-0.134	-0.29	0.086	0.188	0.205	0.072	0.158	-0.456	0.246	0.125	0.997	0.499	0.155	0.089	0.133	0.023	-0.115	-0.395	0.093	-0.086
X39730	X52792	-0.396	-0.583	-0.203	-0.381	-0.871	0.531	0.366	0.204	0.44	-2.83	1.339	0.097	-1.153	-3.058	0.065	0.052	0.002	1.743	-0.051	1.23	-0.182	-1.984	1.725	-0.059	1.85	-1.368	-0.641	-0.03	0.037	-0.927	-0.149	0.02	0.983	1.551	0.059	-0.056	0.088	-1.422	0.347	-0.785	-1.148	-0.181	-0.672	-0.082	-1.113	-1.009	-2.354	-1.105	-0.208	0.126	-1.816	-0.082	0.226	0.885	1.966	0.567	-0.302	0.247	-0.481	-0.002	1.854	-0.152	1.966	0.224	0.347	1.178	0.439	-0.491	-0.506	1.893	0.025	1.673	-0.174	0.784	1.585	-0.266	0.757	0.171	-0.432	1.338	0.09	-0.527	2.354	0.012	-2.689	0.02	-0.958	-1.197	1.966	0.03	-1.377	-0.5	-0.133	0.041	-1.159	-0.273	-1.262	-0.624	0.569	0.479	-0.315	-1.206	0.629	0.021	-0.764	-0.629	0.649	0.227	1.495	1.533	1.534	-0.13	-0.353	-0.664	-0.149	-0.643	1.927	-2.178	-1.386	-0.566	1.804	-0.291	0.683	1.966	-0.71	0.472	0.258	0.471	-0.028	1.079	1.059	0.072	-0.974	-0.284	0.048	-2.034	2.261	0.395	0.356	0.229	0.475	1.0	-0.146	0.247	1.667	0.918	0.171	2.376	-0.941	0.013	0.978	1.966	0.163	-0.439	-0.57	-0.243	-1.062	-1.042	-0.886	-0.121	0.382	-1.38	0.718	0.128	-0.502	-0.186	-0.503	0.089	1.072	0.059	0.109	-0.029	-0.943	-0.534	-0.339	-1.14	1.195	-0.039	0.049	-0.158	-2.844	1.228	0.489	0.774	-0.19	0.406	-0.111	0.084	0.309	-0.182	-1.739	-0.198	1.002	0.676	1.036	0.878	0.156	1.966	-0.609	0.768	-2.643	0.296	1.966	-0.836	-0.002	-0.822	-0.323	0.104	-0.331	-0.237	-0.185	-0.365	1.099	0.043	-0.344	0.085	-0.579	0.23	0.033	1.09	0.431	0.056	-0.783	-0.369	0.747	-0.471	-0.562	0.059	-1.044	-0.191	-0.007	-0.457	0.45	2.184	0.07	-1.619	-0.097	-2.009	-0.642	0.327	-0.755	-0.231	-0.181	1.298	-0.295	-0.12	-2.055	-0.031	-0.079	-1.103	0.998	0.078	-1.44	0.163	-0.096	-0.485	0.162	0.454	0.885	0.191	-0.009	-0.009	0.103	-1.557	-0.129	1.377	0.182	-0.503	-0.188	-0.026	-0.463	-0.023	0.346	0.024	0.258	0.145	0.95	0.155	0.419	-0.91	-0.141	-0.076	0.093	0.215	0.385	0.019	-0.134	0.408	0.023	0.014	-0.486	0.055	1.168	-0.015	-0.611	0.11	-0.186	1.849	-0.14	-0.568	0.046	0.291	0.81	-0.862	-0.827	-2.842	-0.354	-0.87	-0.212	0.502	0.582	0.064	-0.475	0.266	-0.63	0.072	-0.067	-0.745	-0.313	0.111	-0.017	0.985	-0.006	-0.075	1.802	-0.304	0.061	-0.281	0.634	-0.533	3.747	-0.119	0.835	-0.317	1.386	1.631	0.574	-0.014	0.603	-0.038	0.02	1.683	0.172	-1.243	0.011	2.223	0.088	-1.516	-0.895	-0.149	0.844	0.043	-0.182	-0.01	-0.562	0.025	-1.087	0.054	-0.673	0.369	0.501	-0.475	-0.054	0.086	0.006	1.607	0.845	0.018	-0.071	-0.042	0.536	2.194	-0.59	2.73	0.023	-0.685	-0.101	-1.371	1.189	-0.495	-3.111
X39730	X52848	1.178	-1.421	-0.322	1.043	-0.428	0.528	-0.063	0.241	-0.106	0.905	0.224	0.255	-0.402	0.107	-0.042	0.024	0.366	0.096	0.263	-0.501	0.143	0.394	-1.712	0.248	-0.471	-0.554	-0.825	0.299	0.271	1.397	0.699	0.264	-2.728	-2.15	0.037	-0.167	0.019	0.138	-0.395	1.246	-1.033	0.305	-0.387	-0.279	2.234	0.355	0.794	0.351	0.046	0.502	4.903	0.222	-0.252	1.052	0.36	0.423	0.74	0.129	0.485	0.182	0.039	0.329	0.648	0.274	0.54	-3.02	-0.253	-0.419	1.235	-7.583	1.793	0.76	1.671	-0.006	-1.266	-0.723	-0.123	0.198	-0.071	-0.12	-0.848	0.495	-0.404	0.261	1.01	0.242	0.691	0.838	-0.724	0.26	0.018	0.556	0.266	-0.468	1.236	-0.049	-0.117	4.492	-0.392	0.299	-0.319	1.186	0.495	0.781	0.933	-0.36	1.671	0.321	-1.384	1.287	-1.868	0.305	1.15	-0.302	0.36	0.564	0.616	-1.321	1.01	0.329	0.233	0.232	0.085	-0.799	0.119	0.437	0.323	0.037	0.185	1.671	-0.459	0.178	0.243	-0.568	0.212	2.303	-0.124	0.583	-1.464	0.261	-0.378	0.732	0.446	1.354	-0.813	0.986	-0.214	0.725	1.038	0.257	-2.624	-0.069	0.305	0.572	0.934	0.237	-0.068	0.319	-0.555	0.216	0.432	-0.452	0.811	0.04	0.429	0.322	1.094	0.252	-0.554	0.262	0.259	-0.024	0.738	-1.068	1.118	-0.194	0.969	0.193	0.242	0.372	1.671	-0.374	0.385	-0.067	0.296	0.764	0.224	0.302	0.678	0.223	2.497	0.103	0.646	0.615	-0.48	0.808	0.57	0.579	0.935	1.576	1.086	-0.206	0.376	0.652	0.199	-0.455	0.125	0.08	-0.121	0.416	0.278	-0.83	0.123	0.072	-0.044	0.266	0.544	0.35	-0.807	0.828	1.443	-0.015	0.273	0.422	-0.273	2.771	0.774	0.92	0.316	0.365	0.25	0.722	0.154	0.916	0.205	1.671	0.347	0.528	1.27	-0.606	-0.508	0.287	0.604	-0.123	0.183	-1.481	3.497	0.104	0.098	1.386	0.011	-0.116	0.128	-0.066	0.286	0.679	0.298	0.574	1.671	0.057	0.232	0.27	-0.19	0.955	0.275	-0.722	0.208	0.404	1.671	-0.418	0.527	0.2	0.47	0.155	0.094	-0.265	-0.317	-1.053	0.296	-1.214	0.153	0.29	-0.089	0.5	0.299	0.669	0.417	0.432	0.091	0.261	0.632	0.294	1.074	0.189	0.396	0.462	0.34	0.183	-1.47	0.277	0.258	1.376	0.076	0.473	1.453	6.659	-1.368	0.611	0.364	1.829	0.93	-2.159	0.275	0.133	0.097	0.244	-0.912	0.309	0.037	0.159	0.234	0.309	0.252	0.141	-1.56	0.301	-0.025	0.406	0.399	0.142	0.466	0.938	0.298	0.199	0.491	1.343	-0.229	0.262	-0.006	0.271	0.212	0.509	-0.594	2.298	0.935	-3.397	-0.001	0.526	0.278	0.127	0.205	0.284	0.3	0.308	0.204	0.262	0.231	0.587	-0.109	0.102	-0.096	2.658	0.897	0.2	0.251	0.509	0.57	0.098	0.16	0.033	0.753	-0.945	0.804	2.597	-0.378	0.835	-0.09	0.506	0.181	-0.022	0.875
X39730	X52863	1.14	-0.866	0.277	-0.174	-0.522	2.605	0.562	0.064	-0.341	1.248	1.329	0.077	0.383	0.466	0.074	-0.075	-0.176	1.082	0.004	1.329	-0.193	0.901	-0.439	-0.161	1.755	1.329	3.218	0.573	-0.01	-0.857	-0.125	0.013	1.329	1.329	-0.616	0.444	0.034	-0.87	0.458	-0.82	1.329	-0.137	2.951	-0.394	-0.969	-0.932	0.112	-2.098	0.168	0.067	-0.761	-0.082	0.025	-1.002	1.329	0.124	-0.53	-2.535	-0.498	0.002	0.186	-0.054	0.925	-0.039	0.627	0.515	-0.326	0.644	0.033	1.329	-0.047	-2.454	-3.054	-0.156	0.858	-3.96	0.505	0.277	-0.088	1.218	0.156	-0.757	-0.653	-0.009	0.836	-0.031	-0.85	0.336	1.005	0.014	-0.699	-0.521	-0.143	-0.896	-0.966	-0.186	-1.056	-1.537	0.683	0.358	-0.273	-0.431	-0.211	-1.033	-0.393	0.026	1.329	0.144	1.329	-2.959	2.115	0.117	0.411	0.752	0.644	-0.43	-2.532	0.438	1.329	-0.5	1.329	1.016	7.601	1.329	0.24	0.269	-0.168	-0.052	0.015	-1.489	0.357	-1.439	1.546	-0.146	-0.097	-0.542	-0.465	-0.218	0.931	0.375	0.335	-1.859	1.47	1.5	-0.094	-0.432	0.204	0.39	-0.626	-0.005	1.329	0.075	-0.076	1.329	0.57	0.093	-0.328	-0.635	-0.318	0.125	-0.405	-0.443	0.553	-0.024	1.329	-0.07	-0.727	-0.051	-2.999	-0.131	0.081	0.214	-0.872	-0.274	-0.956	-5.644	1.145	-0.157	0.061	-1.022	-1.859	-0.84	0.109	1.109	-1.241	0.594	-0.065	-0.047	-0.388	-0.135	-1.148	-0.044	0.197	0.126	0.805	-0.175	0.147	0.564	-2.049	-0.386	-0.082	-0.097	1.329	0.115	-0.024	0.095	-0.484	0.187	0.527	0.118	-0.071	-0.518	1.71	-0.114	-0.018	0.078	-0.862	-0.023	0.281	1.329	-0.23	0.504	-0.806	0.228	0.505	-1.183	-0.473	-0.575	-3.46	0.015	0.237	-1.211	0.324	-0.438	-0.317	-5.911	0.049	-0.822	-0.138	0.57	2.462	-0.107	-0.068	0.192	-0.165	-0.164	-1.922	-0.061	-0.047	0.195	0.987	-0.083	-0.248	-0.334	-0.094	-0.426	-0.134	-1.281	0.018	-0.138	0.237	-0.027	-0.19	-0.031	0.085	2.605	0.135	0.354	-0.074	0.074	-0.341	0.004	0.375	0.024	-0.297	0.328	-0.346	0.328	0.467	-1.124	-0.14	-0.096	0.317	-1.416	0.452	0.185	0.056	0.284	-0.004	-0.013	-0.801	-0.202	0.13	-0.144	-0.119	-0.365	-0.286	0.339	0.268	-0.258	-0.019	1.017	0.427	-0.067	0.205	-0.901	-0.133	-1.075	0.07	-1.082	0.665	0.26	-0.1	0.399	-0.247	-0.164	-0.76	2.878	-0.354	-0.036	-0.06	1.031	0.002	-0.249	-1.011	0.015	0.01	0.694	-0.096	-0.458	-0.115	-0.149	0.63	-0.149	-0.713	0.687	0.115	0.001	0.594	0.066	0.123	-0.336	0.148	0.304	0.874	5.599	2.198	-0.893	-0.156	-0.232	-0.274	-0.101	-0.398	-0.28	0.036	0.015	1.329	0.148	-0.837	-0.023	0.681	-1.199	0.333	0.077	0.112	0.12	-0.275	0.067	0.011	-0.083	0.459	0.328	0.52	-1.282	0.067	-0.508	-0.175	-0.025	-0.848	-0.238	0.193
X39730	X52865	-0.441	-1.435	0.031	-0.602	0.227	0.855	-0.049	0.297	-0.112	-1.315	0.814	0.08	0.741	0.814	0.248	0.272	0.296	0.449	0.27	0.814	0.391	-1.736	-1.84	0.098	-0.567	0.814	2.164	0.325	-0.23	0.762	0.492	0.162	0.814	0.814	0.191	0.339	0.215	-0.51	0.116	-0.5	0.814	0.203	-1.118	0.121	0.157	2.571	0.53	3.918	0.531	-0.228	6.154	0.365	0.262	-0.629	0.814	0.29	0.615	0.814	0.812	-0.098	0.508	-0.004	0.814	0.284	0.123	-2.641	-0.27	0.53	-0.488	-0.775	-0.627	-0.873	0.235	0.525	0.814	-0.033	0.507	0.256	0.887	-0.932	0.643	-0.03	1.54	0.191	0.814	0.254	0.351	0.354	-0.448	0.248	0.63	-0.306	0.387	0.357	-0.593	0.25	1.05	2.871	0.317	0.371	0.26	-0.588	-0.068	0.814	0.076	-0.192	0.806	-0.053	0.814	0.814	0.831	0.229	0.814	0.545	0.196	0.515	0.305	-1.72	0.814	0.616	0.814	0.756	1.755	0.814	0.456	-0.474	0.228	0.652	0.066	0.814	-0.152	0.43	-0.958	0.449	0.242	1.526	0.03	0.415	0.238	0.008	-0.163	0.14	1.607	0.504	0.374	-0.343	0.316	1.523	0.947	0.252	0.814	0.814	0.215	0.814	-0.396	0.139	0.076	-0.867	0.424	0.078	0.234	0.842	0.217	0.12	0.814	0.075	0.275	0.237	-0.719	0.262	-0.253	0.443	0.767	0.756	0.814	0.244	0.814	0.349	0.026	0.411	0.814	0.814	0.401	-0.01	-0.047	0.814	-0.054	-0.244	0.524	0.347	1.888	0.064	-0.21	0.233	0.099	0.054	0.814	0.814	-0.04	-0.775	-0.684	0.257	0.814	0.814	0.254	1.616	0.857	-0.087	0.266	0.454	0.044	-0.228	0.957	0.046	0.025	0.277	-0.554	0.304	-0.434	0.814	0.753	0.428	-0.076	0.406	-0.395	0.117	0.156	0.081	0.315	-0.067	0.256	0.412	0.168	0.124	-0.269	0.814	0.3	-0.968	-0.221	-0.34	-0.066	0.286	0.451	0.072	0.224	-0.174	-1.006	0.135	0.216	-0.79	0.01	0.192	0.814	0.125	0.011	-0.106	0.083	-0.799	0.814	0.137	0.167	0.286	0.009	0.629	0.266	-0.838	0.296	0.557	0.673	0.267	-0.004	0.25	0.42	0.191	-0.004	0.14	-0.169	0.814	0.488	-0.754	0.126	0.021	0.392	0.359	0.427	0.154	0.347	0.055	0.248	0.254	-0.044	0.171	-0.323	0.231	0.374	0.124	0.337	0.814	0.747	0.443	0.176	0.335	0.114	0.447	-0.013	8.153	-0.868	0.494	0.331	-0.318	0.452	0.36	0.087	0.535	-0.209	0.162	-1.062	-0.643	-0.113	0.187	0.149	0.728	0.209	0.161	-0.466	0.269	0.174	0.814	-0.003	0.276	-0.462	-0.212	0.606	0.29	-0.034	0.814	0.443	0.226	0.552	0.265	0.251	0.052	-0.106	-1.029	0.814	-2.748	-0.536	0.532	0.36	-0.079	0.311	0.141	0.282	0.422	0.356	0.247	0.564	0.373	-0.541	0.118	0.146	0.254	-0.597	0.278	0.225	0.814	-0.041	0.16	0.26	0.154	0.557	-0.21	0.814	-0.922	-0.103	0.216	0.053	0.346	-0.609	0.027	0.656
X39730	X52892	1.104	-6.307	0.014	-0.509	-0.465	1.877	0.118	0.15	-0.336	1.104	1.104	0.017	-0.802	1.104	0.193	-0.036	0.217	1.104	0.114	1.104	0.685	1.104	0.305	-0.099	-0.788	1.104	-0.684	-0.113	-0.192	1.634	-0.648	-0.101	-3.314	1.104	0.298	-0.304	0.352	-0.712	1.574	1.15	-0.267	-0.09	-0.262	0.534	-1.07	2.792	-0.267	-2.343	0.543	-0.307	-0.908	0.613	-0.135	-0.845	1.104	0.182	-0.328	1.104	1.174	0.061	-0.187	0.078	1.104	0.162	0.451	1.104	-0.5	1.377	0.557	1.104	-0.122	-1.509	0.381	-0.339	-0.726	1.104	0.457	0.373	-0.439	1.104	0.579	0.417	3.571	0.05	1.104	0.059	-1.002	-1.323	-2.11	0.038	-0.405	0.081	-0.236	-0.726	-0.812	-0.425	-0.995	-1.344	-0.643	0.016	0.27	-0.807	-0.2	0.954	0.189	-0.701	1.104	0.102	1.104	1.104	0.648	-0.079	1.104	-0.737	0.441	0.835	-0.556	0.318	1.104	-0.263	1.104	-0.471	-0.073	1.104	-0.397	0.67	-0.039	0.666	0.003	1.104	-0.135	0.077	-1.134	0.857	0.153	-1.326	-0.189	-0.309	1.104	-0.091	0.318	0.66	-0.186	0.747	0.109	-0.139	-0.072	-0.628	-0.506	0.041	1.104	1.104	0.128	1.104	0.112	-0.101	0.349	2.11	0.541	0.197	-0.677	-0.306	0.746	0.257	-0.628	0.147	0.984	-0.009	-2.187	-0.263	0.117	-0.548	0.167	3.123	-1.194	-0.313	-1.701	0.077	0.092	0.166	-2.985	-0.625	-0.829	-0.493	0.409	-1.44	0.071	0.154	0.684	-0.132	-0.36	0.109	-1.039	-1.013	-8.841	-1.517	1.104	1.104	-1.078	1.104	1.104	-0.615	1.104	1.104	0.058	1.599	0.155	0.364	1.089	0.012	-0.286	-0.458	-0.511	-0.16	0.011	0.122	0.885	-1.027	0.416	1.104	0.335	0.285	-0.494	0.302	1.028	2.501	-0.067	-0.46	0.351	-0.217	0.244	-0.42	0.107	0.914	-0.331	0.63	0.009	-1.142	-0.554	-0.151	1.258	0.135	0.446	0.206	0.005	-0.801	0.187	-0.054	0.127	1.788	-0.26	0.093	1.104	-0.173	-0.099	-0.329	-0.117	-1.103	-0.123	0.183	0.028	0.074	0.029	0.907	0.007	0.493	0.051	0.539	-0.692	0.1	-0.255	0.046	0.106	0.053	-0.216	-0.31	-0.396	1.104	0.204	0.296	-0.144	-0.082	0.303	0.211	0.473	0.168	0.256	0.276	0.048	0.019	0.064	-0.018	-0.869	-0.085	0.196	-0.276	0.204	1.104	1.104	0.357	0.038	1.104	-0.311	0.363	-0.594	-1.654	-1.057	0.211	0.222	0.155	1.104	0.14	-0.382	0.616	-0.438	-0.136	-1.528	-0.858	-0.402	0.121	0.045	0.875	0.05	0.159	-1.153	0.076	-0.007	-2.652	0.182	0.017	0.21	-0.441	0.624	0.141	0.037	1.104	0.356	0.056	0.529	0.094	0.031	-0.329	-0.329	-0.144	1.104	-0.666	-0.871	0.307	-0.005	-0.3	-0.499	0.07	0.146	-0.443	-0.422	0.058	1.104	0.116	0.28	0.093	-0.295	-1.026	0.709	0.087	0.073	1.104	-0.181	0.019	0.101	-0.087	0.538	-0.765	-2.617	3.205	0.461	-0.605	0.085	0.237	0.093	-0.299	1.104
X39730	X52906	-0.641	-0.53	0.154	0.652	0.249	2.917	0.118	0.099	0.165	0.787	0.652	0.056	3.015	-0.021	-0.295	0.017	-0.001	-0.651	0.123	0.241	0.168	0.57	0.537	0.015	0.441	0.233	0.397	0.176	0.013	1.259	0.068	0.044	-0.632	0.975	-0.361	0.006	-0.664	0.758	0.147	0.127	-0.733	0.114	1.064	0.104	-0.538	0.024	-0.162	0.753	0.077	-0.167	3.161	0.26	-0.643	-0.066	0.205	0.042	-0.216	-0.077	-0.13	0.058	0.368	-0.149	-1.063	0.122	0.364	0.702	-0.356	0.674	-0.052	-2.444	-0.521	-0.155	0.518	0.45	-0.226	0.57	0.277	0.183	0.431	0.322	-0.162	0.478	0.378	0.033	-0.493	0.018	-0.516	-1.593	-2.397	0.041	-0.522	1.189	0.252	-2.309	-0.531	0.107	0.011	2.705	-0.315	-0.093	0.115	0.185	-0.309	0.261	-0.146	-0.256	0.11	-0.093	0.3	-1.244	1.459	0.074	0.102	0.104	0.1	-0.123	0.397	-1.036	-0.531	0.377	-0.267	0.324	1.038	0.469	-0.138	-1.424	0.078	0.435	0.042	-0.497	-0.146	-0.338	-0.114	-0.452	0.1	-1.361	0.725	-0.027	0.085	0.05	0.306	0.698	0.802	0.844	0.28	0.352	0.021	0.973	1.195	0.044	0.946	-0.762	-0.064	0.556	0.602	0.07	-0.425	-1.25	-0.269	-0.104	0.028	-0.254	0.885	-0.028	0.53	-0.11	-0.502	-0.037	-0.787	0.002	0.115	-0.03	0.122	-0.025	-0.809	1.027	-0.075	-0.17	0.086	0.032	1.159	-1.42	0.355	0.618	-0.205	0.179	0.099	0.091	-0.328	0.04	-1.475	0.023	-0.572	0.339	0.459	0.151	-1.164	-1.45	-0.076	-2.807	-2.351	0.724	-0.436	-0.757	0.027	-1.435	0.502	-0.108	0.18	-0.345	0.152	-0.663	-0.521	0.123	-0.158	0.111	-1.2	-0.004	-0.187	0.221	0.817	0.255	-0.852	0.375	0.673	0.835	-0.056	-0.031	1.088	1.227	0.499	-0.787	0.447	1.64	1.649	1.958	0.301	-2.049	-1.037	-1.065	1.27	0.182	-0.344	-0.598	-0.464	1.04	4.747	-0.157	0.127	-1.787	0.359	0.1	1.958	0.301	0.611	-0.643	-0.268	-1.981	-1.559	-0.282	-0.115	-0.045	-0.522	0.313	0.135	1.166	-0.038	0.912	-0.918	0.077	0.352	0.03	-0.554	0.05	-0.444	-0.608	-0.759	1.958	-0.182	-1.732	-0.315	0.288	0.086	-0.672	0.791	0.682	0.398	0.434	0.001	0.03	-1.224	-0.3	1.958	0.042	-0.045	0.593	0.012	-5.084	-1.697	-0.348	0.07	1.958	-0.61	0.592	-1.105	5.504	-1.903	0.723	-0.034	3.048	-0.471	0.57	-0.401	0.197	0.808	-0.302	0.72	2.203	0.629	0.198	-0.128	1.53	0.003	0.334	0.433	0.209	-0.073	1.958	-0.444	0.753	-1.722	-0.839	-0.821	0.191	0.106	-1.644	-0.133	0.036	0.894	-0.04	-0.142	-0.977	-0.642	0.994	1.958	7.84	-1.585	0.835	0.522	-0.592	1.958	-0.146	0.201	-0.776	-0.257	0.051	-1.644	-0.292	-2.515	0.702	-0.582	-1.851	0.395	0.049	-0.058	-1.538	-0.779	-0.129	-0.322	0.205	0.909	2.538	1.958	-1.983	-0.637	-1.124	-0.468	-0.41	2.24	-0.589	-2.997
X39730	X52909	0.136	-0.003	0.437	0.394	-0.014	1.334	0.486	0.391	-1.202	-0.775	-0.427	0.206	0.102	2.093	0.371	0.217	0.101	-0.957	0.37	2.093	0.302	-0.497	-3.73	-0.593	0.61	2.093	1.547	0.412	0.207	1.16	-0.398	0.345	2.093	2.093	0.409	0.607	-0.219	2.293	0.529	0.359	2.093	0.397	-0.832	0.236	-0.543	0.729	-0.03	3.09	0.514	-1.617	-0.861	0.43	-0.32	0.565	2.093	-0.315	0.869	2.093	0.788	0.032	1.037	0.121	2.093	0.365	0.167	-3.675	0.175	0.74	-0.965	2.093	0.059	-0.412	0.265	0.49	2.093	0.352	0.74	0.164	0.814	-0.352	0.689	0.567	2.061	0.356	-1.51	0.258	-1.374	0.452	-1.458	0.366	0.519	0.926	0.301	0.633	-0.114	0.743	2.267	-1.6	-0.062	0.441	0.406	0.506	0.581	-1.227	1.072	1.069	2.093	0.199	-3.668	-0.575	2.188	0.033	2.093	1.155	0.449	0.646	-0.564	0.167	2.093	0.746	2.093	0.137	-1.123	2.093	0.171	-1.178	0.408	0.506	-0.022	2.093	-0.02	0.483	0.043	0.507	0.237	1.488	0.442	0.173	-0.558	0.278	-0.351	0.502	1.048	1.012	0.466	0.687	0.314	1.096	-1.652	0.356	2.093	2.093	0.383	2.093	0.398	0.373	-0.614	1.711	0.769	0.42	0.383	1.422	1.141	0.371	2.093	0.374	0.678	0.078	2.093	0.337	0.238	0.331	2.484	2.405	-0.186	-0.564	-2.017	0.452	0.363	0.379	0.166	-2.067	-0.259	0.102	0.279	2.093	0.375	0.396	0.15	-0.676	-0.321	0.353	-0.258	0.262	0.488	-0.482	2.093	2.093	0.04	-0.242	0.59	-0.7	2.093	2.093	0.325	-0.199	0.646	0.428	0.625	0.405	0.426	0.804	1.119	-0.071	0.323	0.333	-0.177	0.422	-0.345	2.093	1.527	0.379	1.406	0.373	0.14	0.136	0.637	0.395	0.46	0.606	0.305	-0.083	0.421	0.117	0.875	-0.222	0.374	-0.026	-0.26	-0.767	0.426	0.319	-0.127	0.414	0.493	1.516	1.374	0.35	0.282	0.585	0.54	0.377	-1.139	0.325	0.107	0.516	0.186	-0.117	1.452	0.298	-0.021	0.38	-1.005	0.299	0.374	-0.682	0.392	0.177	-0.879	0.249	0.422	0.368	-0.154	0.361	0.016	0.315	0.142	-1.622	0.676	-1.456	-0.022	0.198	0.364	0.47	-0.212	0.635	0.473	-0.338	0.368	0.277	0.545	0.173	-0.66	0.396	0.226	-0.103	0.35	-0.494	1.896	0.237	-0.047	-0.716	-0.095	0.433	-0.37	3.612	-0.034	0.534	0.36	-1.391	1.353	0.563	0.295	0.558	-0.235	0.321	1.548	0.889	0.728	0.388	0.135	1.175	0.228	0.462	1.408	0.151	-0.363	0.82	0.354	0.569	-0.095	-0.17	0.788	0.394	-0.256	2.093	0.573	0.137	0.825	0.022	0.317	0.347	-0.378	0.766	-0.313	0.476	0.137	0.446	0.436	0.262	0.648	-0.465	0.397	-0.0	0.342	0.358	0.152	0.623	1.702	0.331	-0.075	-0.815	0.644	0.354	0.371	0.772	0.351	0.383	0.271	0.369	0.922	1.379	2.093	-3.324	-0.406	0.617	0.176	0.502	-0.553	0.221	0.071
X39730	X53097	-2.531	-0.917	0.381	1.022	-0.596	0.586	0.22	0.215	-0.405	0.795	-2.821	-0.047	0.633	1.363	-0.296	0.222	-0.085	0.371	-0.01	1.363	0.289	-0.815	-3.04	-0.069	1.208	0.753	0.185	0.312	0.204	0.251	0.552	0.211	-2.649	-1.25	0.844	0.574	1.062	0.075	0.888	1.268	0.357	0.311	1.398	1.255	-0.064	-0.621	0.501	6.463	0.414	-0.171	3.817	0.318	0.281	1.295	-0.069	0.298	1.967	-0.482	-0.132	0.236	1.406	0.251	-0.815	0.249	0.904	-0.218	-0.648	1.003	1.621	-2.338	1.169	1.363	-0.258	0.695	0.398	0.566	-0.712	-0.895	0.604	-0.301	0.394	0.184	0.286	0.208	0.45	0.071	0.086	-2.134	-1.659	0.144	2.376	0.427	0.099	-3.407	-0.615	0.255	1.333	-1.998	-0.863	0.247	-0.204	0.048	-0.009	-1.786	0.61	0.831	1.363	0.247	1.363	-0.213	1.8	0.274	1.363	-0.322	0.306	0.43	1.363	-2.679	1.363	0.825	-0.304	-0.234	-0.221	1.363	-0.109	-1.074	0.049	0.62	0.141	1.363	0.129	0.507	-0.39	0.556	0.006	0.395	-1.165	0.547	-1.51	0.36	-0.147	0.894	1.48	0.096	0.159	-0.045	0.181	0.726	1.022	0.221	1.363	1.363	0.219	1.363	0.275	-0.151	-0.393	0.953	0.482	-0.11	0.303	-0.136	0.991	0.261	1.363	0.32	0.104	0.195	0.861	0.233	0.26	0.531	-0.66	0.879	-2.392	-2.259	-0.603	0.171	0.246	-0.265	-1.436	0.007	0.605	1.363	-0.408	1.363	0.213	0.124	-0.413	-0.115	2.294	0.338	-0.401	-0.182	-0.289	0.855	1.363	1.363	0.807	0.049	0.256	-0.352	1.363	1.363	-0.351	0.459	0.235	0.498	0.585	0.552	-0.366	-0.585	1.371	-0.154	-0.188	0.23	-0.12	0.337	0.873	1.363	1.193	0.441	1.148	0.002	0.549	-0.158	0.573	0.28	0.507	0.506	-0.141	0.643	0.254	2.1	-0.646	1.363	0.314	-0.581	1.414	-0.141	0.862	0.166	0.411	-0.358	0.198	-0.54	0.032	0.232	0.027	-1.409	0.028	0.261	0.302	0.306	-0.209	0.34	0.089	0.114	1.363	0.201	0.211	0.265	-0.297	0.501	0.214	-1.477	0.227	0.128	1.363	0.248	-0.225	0.217	0.524	0.086	-0.234	0.203	-0.357	1.363	0.617	-0.863	-0.131	-0.194	0.356	0.51	0.206	0.337	0.404	0.43	0.221	0.093	-0.894	-0.119	-0.8	0.004	0.183	0.014	0.337	1.363	0.766	0.532	0.134	0.246	0.003	0.234	1.58	6.107	-1.519	0.629	0.297	0.371	1.363	0.468	-0.473	0.51	-0.355	-0.12	2.424	-1.199	-0.21	0.173	0.255	0.671	0.198	0.342	-1.678	0.264	0.145	1.363	0.176	-0.436	0.851	-0.56	0.48	0.255	0.24	1.363	0.531	0.144	0.742	0.133	0.156	0.333	-0.395	-0.622	1.363	-4.007	-0.536	0.339	0.4	-0.354	1.363	0.249	0.262	0.252	0.231	0.211	1.363	0.56	-0.038	0.028	0.232	2.774	0.009	0.239	0.237	1.363	-0.035	0.054	0.245	-0.052	0.752	0.168	-0.589	-1.595	-0.391	-0.805	0.025	0.547	-0.021	0.452	-0.148
X39730	X53127	1.306	0.285	0.363	1.61	0.268	-1.221	0.049	0.28	0.279	1.874	0.357	0.31	0.03	-0.525	0.373	0.172	0.407	-0.512	0.34	-0.434	0.33	-0.04	-0.764	0.364	-0.753	-0.208	-0.471	0.206	0.102	0.731	0.277	0.298	-1.274	0.149	0.286	-0.082	-0.327	0.102	0.679	0.248	-0.728	0.072	2.252	-0.65	-0.106	0.564	-0.263	2.49	0.478	0.517	1.626	0.351	0.323	0.779	0.3	0.408	0.432	-0.988	0.421	0.328	0.164	0.395	0.786	0.281	0.766	-0.597	-0.644	0.757	0.677	-2.308	-0.497	0.177	-0.397	0.367	-0.488	0.482	0.341	0.275	0.562	-1.113	0.064	0.992	0.733	0.236	-0.25	0.324	0.202	-0.68	-0.627	0.326	-0.219	0.519	0.506	0.959	-0.096	0.529	0.381	2.621	0.415	0.198	0.056	0.844	0.461	-1.344	0.367	0.45	-0.405	0.203	0.517	-0.354	1.117	0.106	-1.05	0.721	0.113	0.157	-1.068	-0.007	1.481	0.329	0.212	0.543	0.801	1.304	0.128	-0.532	0.248	-0.006	0.157	0.163	0.498	0.48	-0.964	0.285	0.215	-0.246	0.644	0.403	-1.787	0.46	0.367	1.088	0.735	0.832	0.814	0.901	0.057	1.117	1.015	0.208	1.142	-0.564	0.224	0.921	0.753	0.225	0.919	1.748	0.06	0.384	0.5	1.753	1.507	0.302	1.433	-0.142	-0.31	0.295	0.629	0.036	0.352	0.512	0.533	1.013	1.069	-1.154	0.709	0.175	0.23	0.158	1.332	1.205	0.581	1.907	-0.643	1.056	0.268	0.36	0.404	-0.189	1.806	0.181	0.656	0.68	0.242	0.934	0.998	-1.068	0.77	-1.731	0.802	0.872	0.158	-1.022	0.327	-0.537	0.041	0.027	0.308	0.482	0.313	-1.153	0.593	-0.205	0.106	0.311	1.685	0.388	1.001	0.635	1.586	0.425	0.791	0.485	1.13	0.279	0.144	0.219	0.254	0.272	0.407	0.032	0.37	0.73	-1.322	0.86	0.365	2.271	0.711	0.628	0.832	0.34	0.154	0.472	0.296	1.65	1.062	0.323	0.325	-0.468	0.201	0.268	-0.587	0.298	0.31	0.327	0.197	0.997	0.657	-3.405	-0.036	0.306	-1.056	1.052	0.331	1.267	0.359	0.15	0.577	0.336	0.389	0.31	0.477	0.18	0.388	-0.479	0.276	1.332	0.636	-1.119	-0.065	-0.128	0.354	0.478	0.422	0.582	0.395	-0.004	0.32	0.322	0.493	0.373	1.107	0.349	0.289	0.298	0.366	0.246	0.052	0.58	0.18	0.902	0.601	0.461	0.801	5.134	-0.374	0.291	0.374	-0.346	1.508	0.549	-0.632	0.975	-0.209	0.387	-0.015	-0.373	-0.237	0.348	0.264	0.697	0.323	0.333	-1.428	0.336	-0.253	0.737	0.312	0.086	0.309	-0.059	1.007	0.349	-0.538	2.131	0.443	0.302	0.743	0.305	-1.166	0.907	-0.19	0.88	1.105	1.485	-0.669	0.186	0.288	-0.256	0.68	0.334	0.34	0.067	0.395	0.326	-0.421	-0.984	1.476	0.465	0.404	2.088	2.604	0.322	0.326	1.49	0.147	0.336	0.336	0.154	0.856	0.465	0.981	0.627	0.198	0.216	0.343	0.25	0.385	-0.261	-1.916
X39730	X53157	1.541	-4.298	0.44	1.748	-0.783	2.366	0.454	0.36	0.657	1.541	1.541	0.198	0.728	1.541	-0.093	-0.032	0.198	1.541	0.212	1.541	0.416	-0.745	-1.997	-0.138	1.141	1.541	0.589	0.346	-0.035	1.867	-0.378	0.229	1.541	-0.196	0.252	0.428	-1.165	-3.135	0.791	-1.274	1.541	-0.171	-2.374	0.487	0.944	0.858	0.781	-4.827	0.547	-0.174	2.878	0.412	-0.109	0.28	1.541	-0.174	1.891	1.541	0.801	0.126	0.981	0.362	1.541	0.241	0.422	-2.616	-0.848	0.864	0.06	-2.487	-1.504	-0.722	1.541	0.659	1.541	-0.984	0.73	0.134	0.838	-3.374	-0.787	0.15	1.162	0.305	-1.547	0.302	-1.823	-4.151	1.541	-0.02	1.541	0.976	0.35	-1.967	0.933	0.586	-1.809	2.625	0.525	-0.229	-0.302	1.45	-0.464	1.541	0.902	1.328	1.541	0.305	-3.064	1.541	2.536	-0.355	1.541	1.447	-0.278	0.542	-2.57	0.551	1.541	0.526	1.541	-1.319	1.776	1.541	0.386	0.096	0.38	-0.563	0.036	1.541	0.621	0.555	-2.095	-1.054	0.159	0.818	1.062	0.606	-4.163	0.462	-0.094	1.01	0.645	0.943	1.118	0.954	-0.166	1.327	0.999	0.329	1.541	1.541	0.284	1.541	0.908	0.265	1.169	2.479	0.226	0.289	0.528	1.417	1.121	-0.093	1.541	-0.184	0.562	0.201	1.541	0.177	0.254	0.013	1.816	2.109	-0.132	-0.326	-0.674	0.383	0.177	-0.347	1.541	1.541	0.671	1.541	0.404	1.541	-0.11	0.276	0.489	0.318	-1.778	-0.205	0.373	0.73	0.085	0.965	1.541	1.541	0.909	-2.123	0.065	0.973	1.541	1.541	0.278	-2.296	-0.689	0.475	0.58	0.609	0.164	-0.77	0.954	0.328	0.412	0.224	-1.372	0.353	-1.153	1.541	1.352	0.434	1.093	0.503	0.999	1.748	0.512	0.57	0.188	0.624	0.365	0.591	0.378	1.439	0.681	1.541	0.391	0.46	-0.061	0.276	0.896	0.345	0.263	0.319	0.415	0.919	0.431	0.333	0.251	0.504	0.516	0.34	-0.083	0.232	0.198	0.267	0.265	0.104	0.827	0.269	-0.023	0.334	0.303	0.76	0.326	0.278	0.236	0.159	0.423	0.331	0.331	0.331	0.344	0.295	0.333	0.483	-0.085	0.758	0.276	-0.421	-0.213	0.164	0.456	0.253	0.234	0.349	0.433	0.392	0.324	0.059	0.565	0.281	0.453	0.357	0.158	0.249	0.344	-0.207	-0.756	0.346	0.26	0.943	0.366	0.318	0.939	5.044	-1.935	0.31	0.388	0.479	1.541	0.395	-0.021	0.322	-0.163	0.391	1.576	0.213	0.219	-0.093	0.341	0.152	0.326	0.366	-0.292	0.317	0.267	0.24	0.203	0.376	-1.719	0.27	0.789	0.356	0.286	1.402	0.148	0.3	0.385	0.339	0.243	0.497	-0.536	0.11	-0.442	-0.462	-1.56	0.465	0.023	-0.036	0.808	0.276	0.354	-0.07	0.327	0.333	-0.137	0.272	-0.265	0.537	0.328	0.388	0.973	0.239	0.331	0.188	0.593	0.343	0.341	0.302	0.482	0.663	1.541	1.117	-0.066	0.422	0.341	0.347	0.535	-0.483	0.114
X39730	X53266	1.954	0.115	-0.146	0.416	-0.121	0.057	0.056	0.037	0.411	2.252	1.269	-0.037	0.059	-1.788	-0.245	-0.083	-0.042	0.109	0.029	-0.501	-0.491	0.893	-0.144	0.018	-0.769	0.378	-1.978	0.023	-0.141	0.021	0.082	-0.059	-1.952	2.494	-0.492	0.218	-1.575	-0.273	-0.405	-1.698	0.23	0.2	1.72	0.26	-0.076	-2.199	0.034	-3.73	-0.787	0.189	-3.277	0.035	0.384	0.453	0.928	-0.038	0.772	-1.441	-1.039	0.029	0.886	-0.211	1.184	-0.227	1.448	-0.149	0.4	0.796	0.643	2.494	1.083	-0.038	-0.245	0.941	-0.127	-3.414	0.455	0.073	0.053	0.291	0.75	1.241	1.433	0.027	0.862	0.018	-0.136	-2.178	1.704	-0.047	1.437	0.027	0.199	0.703	-0.385	0.611	0.082	-1.962	-1.518	-0.44	0.194	1.386	0.234	0.885	-0.599	1.48	1.307	-0.004	-0.568	0.929	-0.287	0.077	-0.41	0.517	-0.504	-0.516	0.056	1.659	2.494	-0.283	-1.16	0.759	0.639	0.774	-0.771	-0.032	-0.207	0.747	0.027	0.011	-0.222	-1.304	0.812	-0.381	-0.042	1.784	2.481	0.54	-0.851	0.076	-0.159	1.428	0.157	1.532	1.41	0.036	-0.358	0.765	-1.22	0.008	-0.626	-1.703	0.061	-2.897	0.801	-0.066	0.244	0.764	-1.151	0.247	0.63	-0.506	1.631	0.086	2.494	-0.04	0.23	-0.004	-1.665	0.103	0.222	-0.152	-1.777	-1.736	-2.901	2.494	0.656	-0.254	0.071	-0.436	0.186	0.194	0.855	2.494	-2.381	0.492	0.098	0.085	0.145	0.009	-2.242	0.006	0.234	0.252	1.032	-0.846	1.214	0.665	-1.104	1.584	2.494	1.362	-0.093	1.04	0.019	-2.772	-0.043	-0.07	-0.061	-0.939	0.037	-0.115	-0.844	-0.294	0.155	0.094	0.261	-0.214	-0.523	-2.692	2.083	-0.373	-1.465	-0.017	1.108	0.316	-0.923	0.4	0.121	0.625	0.268	-0.324	0.215	1.304	0.145	-2.095	0.073	2.356	-1.327	1.845	-0.127	-0.259	-1.167	-0.069	0.321	2.223	0.072	0.088	-0.026	0.162	-0.272	0.052	-2.097	0.226	0.028	0.376	-0.159	0.617	-1.267	0.039	0.021	0.023	0.04	0.662	0.102	1.081	-0.007	0.643	-4.556	0.08	-0.294	0.031	-0.261	-0.029	0.363	0.533	0.367	1.444	0.003	0.021	0.072	0.039	-0.07	-0.339	-0.044	-0.656	0.349	0.081	0.021	0.008	1.283	0.445	-0.377	0.08	-0.188	-0.259	-0.74	0.681	-0.896	-0.043	0.016	-0.014	0.414	-0.082	-1.412	-3.654	0.11	-1.843	0.086	0.897	-0.529	0.538	0.334	0.034	0.075	0.083	3.808	-1.287	0.286	0.119	0.003	1.159	0.022	-0.129	-1.205	0.092	0.014	-1.833	0.188	0.185	-0.638	0.032	0.543	0.043	-0.957	0.231	0.291	0.023	1.119	0.081	-0.095	-0.745	-0.125	0.695	0.894	-1.407	0.197	-0.205	-0.853	0.498	-3.824	0.009	-0.133	-0.023	-0.095	0.043	0.771	0.055	-0.006	0.316	1.119	0.14	-0.061	0.099	0.06	2.494	0.312	0.012	0.037	0.059	-0.925	0.385	-0.318	1.565	-0.246	-0.192	0.027	0.269	0.296	-0.046	1.753
X39730	X53267	0.943	1.177	0.134	-0.7	-0.521	0.991	-0.044	0.204	0.053	-0.57	0.263	-0.127	-0.878	-1.524	0.02	0.117	0.164	0.946	0.203	0.988	-0.047	-0.775	2.45	0.259	-0.321	0.987	-1.245	0.063	0.133	0.722	0.061	0.154	-0.097	0.024	-0.542	-0.168	-0.935	0.392	0.439	-0.912	-0.355	0.199	-0.038	-0.781	-0.284	1.843	0.613	1.365	0.21	0.144	-0.283	-0.008	0.303	0.655	0.242	0.173	0.555	-0.906	0.645	-0.016	0.49	0.275	0.329	0.214	1.116	0.089	-0.254	0.389	0.621	1.032	-0.712	-0.671	1.316	0.631	-0.31	-1.222	0.671	0.477	0.285	0.187	0.33	1.038	0.182	0.164	0.188	0.167	0.009	0.163	-1.593	0.073	-0.629	-0.17	0.406	1.388	-0.602	0.393	0.905	-2.396	-2.494	-2.08	0.197	2.364	0.018	1.436	0.469	0.759	-0.765	0.174	0.879	1.031	-0.341	0.244	-3.47	0.196	0.003	-0.029	-1.614	-0.632	2.029	0.242	-1.263	-0.469	-0.227	0.628	0.011	1.148	-0.06	-0.264	0.138	0.623	-0.306	-0.3	0.302	0.269	0.124	1.055	0.091	0.384	-0.728	0.196	-0.004	0.936	0.999	1.251	0.841	0.769	-0.01	1.635	0.912	0.005	1.018	0.986	0.228	-0.216	0.96	0.235	-0.067	-0.384	-0.457	0.296	0.169	2.909	1.731	-0.033	0.902	-0.012	0.526	0.19	0.358	0.165	0.162	0.503	-0.455	1.561	0.809	2.069	-1.002	0.333	0.065	0.417	1.441	1.296	-0.797	-0.246	-0.475	1.555	0.15	0.236	0.74	0.313	0.432	-0.154	-0.444	0.441	0.978	0.25	1.458	1.37	-1.813	-0.582	1.601	-0.648	1.803	0.257	0.109	-1.487	-0.157	-0.472	0.109	0.226	0.304	-0.309	-0.331	-0.432	0.092	0.164	-1.301	0.106	-0.026	0.064	2.36	0.102	-0.018	0.509	0.083	0.228	0.215	1.114	-2.013	-0.314	0.337	0.063	0.319	0.453	0.507	0.323	0.311	1.307	0.197	1.025	0.584	0.104	-0.077	0.571	0.516	0.541	4.787	0.127	0.07	-1.301	0.128	0.207	-2.082	0.409	0.224	0.815	0.219	-0.11	1.336	0.155	0.18	0.052	-0.017	-1.0	0.178	1.634	0.002	-1.635	-5.954	0.172	-0.437	0.122	0.285	0.089	0.278	0.055	-0.451	0.966	-0.17	-1.342	0.097	-0.084	0.267	0.308	0.349	0.094	0.39	0.265	0.095	0.067	1.166	0.311	-0.629	0.131	-0.421	-0.164	0.243	0.849	1.673	-0.052	-0.167	0.871	-0.198	0.524	1.083	-1.885	-0.067	-0.457	-0.184	0.4	1.347	0.494	0.287	0.605	-0.012	0.29	1.557	0.515	0.306	0.122	0.182	0.792	0.13	0.197	0.005	0.235	-0.062	0.061	0.024	0.536	2.284	0.431	0.35	0.18	0.588	2.531	0.604	0.171	0.758	-0.064	-0.077	-0.688	0.245	-0.373	0.57	-1.017	0.218	-0.123	0.057	0.118	-2.497	0.124	0.211	-0.687	0.11	0.167	0.336	0.322	0.838	0.526	0.714	2.039	0.028	0.173	0.136	1.106	0.873	0.098	0.193	0.145	0.911	0.073	1.511	0.599	-0.339	0.581	-0.289	0.19	-0.297	0.303	-8.388
X39730	X54703	1.401	-1.693	0.105	1.819	0.576	0.015	0.358	0.239	0.643	2.222	-0.746	0.206	-0.937	-0.197	0.304	0.135	0.064	-0.964	0.128	0.568	0.231	0.076	-0.206	0.252	0.705	0.422	-0.041	0.015	0.065	1.213	0.312	0.19	-3.585	0.068	0.017	0.367	0.74	2.503	1.035	0.624	-0.828	0.101	0.324	0.778	1.875	0.354	0.964	7.31	0.368	-0.5	-1.116	0.185	0.297	-0.716	-0.316	0.395	2.668	-2.539	0.357	0.182	1.087	0.042	-0.807	-0.06	0.306	-0.653	-0.757	0.797	-0.089	2.445	1.126	0.092	0.786	0.673	-0.658	-1.665	0.408	-0.432	0.335	-0.419	0.584	0.484	0.077	-0.028	-0.517	0.15	1.293	-0.731	0.373	-0.155	2.002	-0.66	0.47	-0.105	0.028	0.623	0.903	-0.726	0.69	0.013	0.392	0.415	0.517	-0.803	0.743	-0.384	0.236	0.247	-2.015	-2.359	1.392	0.271	0.006	1.187	-0.059	0.632	-1.006	2.094	0.6	0.74	-1.019	0.132	1.676	1.975	-0.541	1.114	0.292	0.693	0.127	3.299	-0.582	0.074	-0.495	-0.162	-2.464	0.659	1.838	0.561	-2.67	0.382	-0.703	0.302	1.288	1.494	2.231	0.505	0.133	0.379	-2.144	-0.309	0.295	0.377	0.188	-2.42	0.506	0.26	-0.443	0.936	-0.042	0.317	0.54	0.031	1.586	0.202	1.293	-0.341	0.723	0.204	1.57	0.181	0.153	0.237	0.916	1.558	1.48	1.356	0.363	-0.095	0.225	-0.553	-0.395	0.794	0.452	0.938	1.666	-0.411	0.234	0.253	-0.394	0.059	1.671	-0.154	0.926	0.16	0.662	1.067	1.174	4.634	0.48	2.227	1.274	-1.03	-0.384	-0.291	0.198	-0.24	-0.067	-0.409	0.67	0.662	0.317	-0.582	-0.128	-0.173	-0.114	0.243	-2.55	0.29	-0.984	-1.018	2.582	0.02	-0.127	0.427	0.072	1.493	0.652	0.564	-0.116	0.143	-0.092	0.125	0.322	1.697	-0.587	0.191	0.325	0.799	-0.395	1.113	0.874	0.114	0.08	0.35	0.009	0.95	-1.027	0.207	0.212	0.665	0.495	0.213	0.11	0.128	0.196	0.136	0.115	0.477	0.572	-0.013	0.052	0.252	-0.168	0.819	0.225	-0.621	0.258	0.474	-1.549	0.217	-0.348	0.185	-0.372	0.214	0.041	0.651	0.208	0.412	0.234	-0.508	0.279	-0.181	0.289	0.473	-0.013	0.042	0.409	0.263	0.198	0.193	0.395	0.304	1.016	0.201	-0.142	0.113	0.284	-0.039	1.116	0.087	0.21	-0.602	0.096	-0.351	-0.82	-0.502	0.359	0.19	0.233	-0.907	0.918	0.219	0.055	0.756	-0.471	0.301	1.461	-0.704	0.546	-2.553	0.219	0.18	0.13	0.337	-0.652	0.241	0.212	-0.001	0.371	0.187	-7.911	0.463	0.48	0.161	-0.381	1.696	0.334	0.187	0.643	0.174	-0.093	-0.137	-0.063	0.146	-0.752	-2.484	-0.865	-0.804	-0.717	-0.384	-1.058	0.07	0.071	-0.203	0.074	0.079	0.65	0.413	2.2	0.309	0.535	1.157	0.434	0.176	0.136	0.554	0.132	0.225	0.12	0.066	-0.049	0.171	0.015	2.418	0.212	0.665	0.456	0.393	0.891	-0.048	0.005
X39730	X54837	1.327	-2.699	-0.103	0.343	0.628	-0.155	-0.084	0.215	0.218	2.063	0.483	0.139	0.093	-0.299	-0.09	-0.037	0.263	0.456	0.106	-1.104	0.247	-1.828	-0.36	0.185	-0.949	-0.691	-0.953	0.264	0.161	0.646	-0.236	0.113	0.575	-1.181	0.071	-0.111	-0.492	-1.61	0.522	1.445	0.054	-0.2	0.8	0.046	-0.445	-0.583	0.884	-1.091	-0.199	-0.718	1.719	0.135	-0.611	-1.762	2.063	0.016	-0.078	2.063	1.003	0.092	0.857	0.239	-0.405	0.059	-0.47	-0.727	-0.725	-0.227	-0.356	-0.837	0.706	1.072	1.23	0.58	2.063	-1.36	0.072	0.268	-0.099	-1.953	0.452	1.055	-0.147	0.121	-3.908	0.128	0.872	0.459	0.188	0.104	0.2	0.726	-0.188	0.609	0.111	-0.261	0.125	2.441	0.377	0.289	-0.003	-0.974	0.502	1.219	0.406	0.278	-0.056	0.012	-1.29	0.556	1.668	0.169	0.289	2.077	0.457	-0.115	-0.048	2.474	2.063	-0.353	0.339	-0.661	-1.243	2.063	-1.267	-0.078	0.043	0.586	0.117	2.063	-0.83	0.139	0.536	1.409	0.028	-0.459	0.316	-0.045	0.915	0.524	-0.084	-0.361	0.512	2.216	1.404	-1.286	0.128	1.857	0.041	0.101	-0.252	2.063	0.209	-0.944	1.061	0.208	1.152	1.203	-0.62	0.157	0.544	-1.602	1.375	0.163	0.144	0.203	0.574	0.002	-3.071	-0.207	0.144	0.616	-1.412	2.672	-2.888	0.002	-0.344	0.209	0.099	0.525	0.477	1.167	0.05	0.333	0.946	2.063	0.118	0.223	-0.149	-0.01	0.213	-0.356	-2.077	0.813	0.239	1.143	-0.185	0.769	-1.61	1.579	2.063	0.606	0.654	2.063	0.119	-1.237	0.141	-0.418	-0.294	-0.283	0.225	0.112	1.281	-0.193	0.011	0.173	-1.624	0.262	-0.648	-0.441	1.013	0.326	0.44	0.348	0.355	0.01	-0.403	0.765	0.338	0.272	-0.125	-0.458	0.061	-1.556	-0.686	-0.583	0.309	0.846	0.157	1.461	-0.066	-0.535	0.375	0.449	-0.532	-0.929	-1.239	0.065	0.106	3.121	-0.359	0.044	1.165	0.34	0.263	-0.078	0.244	0.064	1.532	-0.25	0.142	0.194	-0.432	-0.449	-0.1	0.536	0.217	-0.301	1.047	0.146	-0.413	0.099	0.283	0.029	0.142	0.069	0.398	1.086	0.568	0.773	-0.294	0.216	0.433	0.401	-1.308	0.094	-0.182	-0.094	0.125	0.107	-0.882	-0.028	-0.884	0.218	0.293	-0.367	0.184	0.003	1.435	-1.273	-0.026	-0.079	0.866	-0.968	-0.905	5.096	-1.077	-1.224	-0.441	1.104	0.655	0.427	0.179	-1.238	0.874	-0.079	1.568	-1.638	1.015	0.195	-0.158	0.654	0.056	0.437	2.586	0.2	0.122	1.484	-0.043	-0.195	1.791	0.291	0.384	0.041	-0.517	0.625	0.494	0.063	0.553	0.132	0.174	0.527	0.068	-1.368	0.305	-2.154	-0.879	-1.294	0.39	-0.538	-0.99	0.016	-0.181	0.11	0.27	0.13	-1.381	0.445	-0.883	0.091	0.6	0.568	0.124	0.168	0.104	1.332	-0.491	0.088	0.092	-0.05	0.21	-1.028	1.708	-1.257	-0.311	1.093	0.032	-0.426	-0.028	-0.226	-2.691
X39730	X54840	2.228	0.38	0.147	0.767	-0.293	0.49	0.442	0.168	0.629	0.865	-0.655	0.153	0.179	-2.477	0.216	0.225	-0.294	-0.916	0.088	-0.421	0.317	-0.784	-3.211	0.276	0.151	2.228	0.39	0.291	-0.271	0.527	0.069	0.007	-1.626	0.101	0.06	0.525	0.149	2.458	0.666	1.142	-0.669	0.301	0.551	0.091	1.769	-0.176	0.929	1.516	-0.089	-0.534	-1.183	0.143	0.008	-2.142	0.577	-0.056	-2.489	2.228	0.761	0.153	0.778	0.259	-1.791	0.176	-0.411	-0.837	-1.325	0.389	1.144	2.228	1.105	2.228	-0.962	0.272	-1.915	-0.151	-0.122	-0.195	0.644	-2.613	-1.248	-0.613	2.279	0.205	-1.78	0.189	1.821	-0.02	-1.962	0.109	0.676	0.892	-0.192	-0.019	0.516	0.527	1.977	1.412	0.456	0.353	0.379	1.161	0.286	-0.045	0.798	1.064	-1.17	0.13	2.228	2.228	-2.51	0.247	-2.88	1.479	0.206	0.683	-2.325	-4.323	2.228	0.16	-0.175	-1.912	0.087	2.228	-0.213	-0.988	0.284	0.321	0.206	2.228	-1.039	-0.127	-2.839	0.905	0.232	1.78	-2.122	0.399	-1.268	0.17	-0.24	1.293	-0.262	1.193	0.682	1.202	-0.435	1.856	-1.338	0.198	0.511	-0.197	0.122	2.228	1.128	0.198	0.585	-1.599	0.387	-0.123	0.146	-0.046	0.632	-0.335	2.228	-0.459	0.659	0.216	2.228	0.038	0.236	-0.109	0.087	2.535	0.239	2.228	0.697	-0.112	0.151	-0.292	2.228	1.894	0.488	0.372	0.826	0.513	0.222	0.178	0.622	0.283	0.159	0.296	0.732	0.36	-0.093	0.22	-0.535	-1.497	-0.207	1.154	0.878	-0.549	-1.507	2.228	0.205	0.288	0.392	0.497	0.097	-0.055	0.207	0.052	-0.131	-0.536	0.14	0.194	-1.977	0.289	-1.707	2.228	1.876	0.412	-1.797	0.508	0.513	0.638	0.475	0.307	-0.75	0.541	0.213	0.568	-0.083	0.641	0.604	0.869	0.285	-0.257	0.227	0.233	1.185	0.032	0.453	0.392	0.262	2.999	2.828	0.181	0.217	0.779	0.445	0.133	-1.381	-0.158	0.046	0.65	0.138	0.609	0.825	0.258	-0.24	0.191	-0.203	0.326	0.193	-0.249	0.115	0.021	-0.435	0.182	0.209	0.202	0.203	0.08	0.189	-0.154	0.055	0.611	0.052	-1.798	0.087	0.158	0.218	0.518	0.389	0.537	0.184	0.201	0.198	-0.127	0.118	0.316	0.885	0.265	-0.093	0.323	0.289	-0.601	-1.776	0.281	0.204	1.007	-0.884	0.394	-0.912	-0.507	0.222	-0.69	0.262	0.463	2.228	-0.014	0.275	0.422	-1.179	0.284	-0.888	0.535	-1.095	0.141	0.144	-0.451	0.196	0.366	-0.241	0.174	-0.187	1.189	0.169	0.423	1.589	0.687	0.428	0.148	-0.123	2.228	0.03	0.13	-0.167	0.113	0.227	0.031	-0.028	1.079	0.494	0.418	-0.309	-0.068	0.391	-0.166	-1.238	0.232	0.25	0.093	0.25	0.203	1.433	0.37	0.285	0.551	0.535	1.578	1.21	0.169	0.198	-0.151	0.355	0.21	0.222	0.225	1.026	0.476	1.25	1.932	0.004	0.701	0.018	0.657	0.644	-0.856	-0.407
X39730	X54841	0.67	-0.169	-0.062	-0.372	0.034	1.108	-0.019	0.088	0.096	0.689	-1.503	-0.036	-0.971	1.215	0.258	-0.09	0.089	-0.047	0.018	1.279	-0.54	1.354	-0.422	0.109	-0.835	0.274	0.261	0.106	-0.104	-1.17	0.211	0.056	-1.626	0.387	0.249	0.33	0.543	2.151	0.155	0.287	0.099	0.015	0.543	1.487	1.641	0.974	1.326	-0.187	0.562	-0.553	-1.435	0.374	-0.285	2.417	-1.73	-0.257	0.874	-0.364	0.426	0.027	1.599	-0.224	-1.542	0.065	-0.067	0.042	-0.672	-0.066	-0.322	0.572	-0.165	0.874	-0.49	0.573	-1.281	0.458	0.049	-0.202	-0.043	0.293	-0.296	0.167	-0.31	0.003	-0.624	-0.066	-0.98	-0.135	0.758	-0.048	-0.679	-1.324	0.004	0.586	-0.807	0.636	0.407	-2.808	-0.36	-0.495	0.051	0.162	-0.047	-0.275	-0.752	0.303	-0.996	0.065	-1.269	-0.617	-1.376	0.227	0.26	0.033	0.043	-0.457	-0.061	0.348	1.702	0.442	-1.796	-1.177	-1.374	2.508	-0.544	0.34	-0.059	0.155	0.013	0.921	-0.688	-0.272	-1.361	-0.63	-0.109	0.138	1.045	-0.208	0.593	0.037	-0.061	0.335	1.21	1.375	-0.352	0.14	0.061	0.242	-0.052	-0.039	0.205	0.117	-0.012	0.838	0.244	0.05	-2.035	-0.478	-0.562	-0.27	0.429	-0.917	1.491	-0.012	1.729	-0.235	0.518	0.087	0.581	0.023	-0.033	-0.311	1.421	0.622	-0.652	1.231	-0.332	-0.315	0.087	-0.412	-0.627	-0.222	0.576	0.482	0.033	1.248	0.028	-0.039	-0.831	-0.178	-2.653	-0.229	0.024	0.716	1.133	0.385	1.827	1.782	-0.441	0.763	-0.909	0.126	1.92	0.916	-0.003	-1.285	-0.045	-0.234	-0.568	0.255	0.014	-0.599	-0.454	-0.006	-0.008	0.128	-2.113	0.413	-0.337	0.222	1.243	-0.226	-0.369	0.358	0.522	-0.86	0.113	0.274	-0.267	1.258	0.086	0.247	0.566	1.383	-0.926	-2.447	0.113	-0.445	-0.153	1.241	-0.013	0.041	0.337	0.84	0.507	0.84	2.66	0.086	0.104	2.046	0.24	-0.094	-0.182	-0.083	0.053	0.125	0.02	0.046	-0.548	-0.817	-0.011	0.109	0.035	-0.516	0.144	0.491	-0.095	0.601	-3.253	0.071	0.104	0.026	-0.066	0.011	0.274	1.155	-0.586	-0.439	0.238	-0.865	0.356	-0.314	0.1	0.052	-1.337	0.838	0.34	-0.191	0.013	-0.071	1.345	0.675	-0.69	0.047	-0.288	-0.293	-0.031	-0.059	0.971	-0.184	-0.009	-1.541	-0.032	-0.791	-1.078	-3.867	1.335	0.565	-0.041	-0.013	0.283	0.236	-0.169	0.681	0.067	0.41	4.798	2.06	0.408	-0.31	0.221	-0.667	0.023	0.07	-0.383	0.236	0.025	-1.58	0.011	0.099	0.534	1.118	-0.321	-0.043	-0.287	0.63	0.248	0.022	-0.062	0.008	0.113	-2.528	0.933	-2.297	0.401	-5.089	1.886	-1.114	-0.98	0.904	-0.484	0.001	-0.087	-0.585	-0.327	0.012	-0.502	0.428	0.502	0.293	0.126	1.582	-2.549	-0.081	0.017	0.274	-0.444	-0.221	-0.094	0.034	-0.255	-0.531	0.807	2.432	0.336	0.662	0.449	0.008	-0.505	0.132	-0.118
X39730	X54877	1.308	-0.396	0.384	1.66	0.222	-2.197	-0.27	-0.153	-0.318	0.261	-0.1	0.167	-1.002	0.198	0.156	0.076	0.297	0.954	0.196	1.208	0.015	-0.403	-1.895	0.269	-0.238	-2.428	0.212	-0.166	0.152	-0.083	0.016	0.189	-0.162	1.562	-0.424	0.161	-0.175	-0.069	-0.422	0.133	0.424	0.234	1.338	1.721	-0.274	-0.746	0.565	-0.679	-0.628	0.409	5.157	0.171	0.213	0.076	1.368	0.484	-0.919	2.405	-0.198	0.152	0.192	0.184	2.405	0.212	0.061	-1.77	-0.947	0.741	-0.841	-4.252	-1.779	0.217	-3.997	0.223	-1.416	-0.547	0.575	0.242	0.053	1.798	0.35	0.903	-1.697	0.134	0.24	0.045	0.26	1.952	0.839	0.15	0.664	-0.371	0.131	1.803	-0.226	0.492	1.725	-2.757	-0.441	0.351	0.005	0.589	-0.125	0.518	-0.497	-0.61	1.007	0.272	1.684	0.914	0.555	0.246	-0.259	-0.786	0.072	0.777	1.322	0.009	1.252	0.204	1.549	0.775	-1.356	-0.643	-0.007	-1.112	0.098	0.633	0.205	0.943	0.89	0.283	1.099	-0.596	0.046	-0.515	-1.231	0.293	0.411	-0.38	0.464	1.318	0.351	1.601	-0.903	0.824	0.198	1.025	1.494	0.183	0.068	1.704	0.151	1.121	0.761	0.23	-0.113	0.205	-0.379	0.306	0.154	0.66	0.874	0.237	0.101	0.26	-0.785	0.157	-0.313	0.197	0.208	0.558	1.658	-0.762	0.117	-1.513	0.387	0.356	0.19	0.455	0.932	-0.418	0.627	0.767	-0.472	0.478	0.208	0.246	0.516	0.257	1.898	0.157	-2.026	0.668	-0.158	0.045	0.537	-1.731	-0.475	0.634	-1.396	-0.629	-0.791	0.009	0.169	0.237	-0.445	0.362	0.472	-0.655	0.296	0.403	-0.002	-0.322	0.25	0.147	-0.675	0.214	-0.149	0.239	1.808	-0.319	2.611	0.117	-0.16	0.414	0.407	-0.35	0.734	0.541	-0.063	0.003	0.323	2.127	0.449	0.062	0.315	1.734	1.487	-0.248	-0.213	0.204	0.235	-0.14	0.409	0.601	-0.932	0.121	0.089	0.741	-0.132	0.21	-2.574	0.294	0.376	0.501	0.291	1.427	-0.247	-0.228	0.165	0.114	-0.409	-0.294	0.204	-1.319	0.165	-1.133	-0.698	0.083	-0.312	0.124	-0.571	0.15	0.191	0.199	-0.098	0.53	0.625	0.154	0.053	-0.263	0.245	0.335	-0.404	0.188	0.38	0.29	0.171	0.141	0.255	0.166	1.13	0.083	0.028	-0.276	0.289	0.314	0.37	0.089	-0.117	1.347	0.341	0.127	1.507	3.919	-1.549	-0.059	-0.303	1.358	1.382	0.046	-0.426	0.367	-0.239	0.18	1.32	-0.496	0.466	0.234	0.131	-0.881	0.184	0.379	-0.33	0.222	-0.151	-0.41	0.039	0.438	1.671	-0.239	0.805	0.173	0.236	1.328	0.183	0.174	0.281	0.185	-0.106	-0.779	0.687	0.441	-1.096	-1.258	-0.343	-0.092	0.225	-0.161	1.204	0.217	0.237	0.145	0.333	0.116	0.62	-0.747	2.093	-0.181	0.05	4.812	-1.388	0.022	0.186	1.23	0.871	0.207	0.175	0.018	0.048	1.385	-0.212	0.514	-0.681	0.296	0.42	0.453	0.635	0.351	2.168
X36845	X33936	-0.038	-0.59	0.031	0.432	0.758	0.111	-2.991	0.236	0.269	-0.086	-1.054	0.271	-0.421	0.383	-0.07	-0.577	0.41	-0.006	0.198	-1.332	4.183	-0.494	-1.093	0.682	-0.083	0.862	0.321	-0.392	0.069	-0.548	-1.052	-0.354	-0.013	0.024	-0.381	-0.148	-0.022	0.336	-0.75	1.066	-2.455	0.298	-0.032	-0.389	-0.327	0.318	-1.148	6.33	0.21	-0.117	-0.719	-0.635	-2.283	-0.665	-0.054	0.132	0.098	-0.979	1.154	-0.876	-0.436	0.003	-0.552	-0.25	0.11	0.89	-0.009	0.035	0.533	-0.374	0.05	-0.075	0.261	-1.64	-0.1	-0.102	0.192	-0.096	1.964	0.152	-0.019	0.012	-0.315	0.547	0.337	-0.312	0.969	-0.061	0.238	-1.108	0.017	-0.043	0.228	-0.625	-0.183	-0.315	-0.035	-0.023	0.01	-0.789	-0.189	-0.35	0.016	1.44	-0.583	-0.373	-0.339	-0.731	-0.004	-0.034	0.108	-0.857	0.946	-0.051	0.397	0.177	-0.019	0.156	0.532	-0.08	-0.589	-0.028	-0.09	0.472	-0.08	-0.948	-0.297	1.15	-0.437	-0.091	-0.51	-0.02	0.088	-2.262	0.758	-0.117	-0.189	-0.363	-0.413	0.055	-0.432	0.151	-0.055	-0.188	-2.001	1.429	0.178	0.869	-0.095	-0.39	-0.73	1.31	-0.89	0.247	0.033	0.9	0.02	0.223	0.174	1.248	0.195	-0.335	1.745	-0.578	-1.403	-0.187	-0.404	-0.098	0.026	0.312	-0.096	-0.68	0.223	-0.214	0.137	-1.592	-0.302	-0.002	0.367	0.309	0.986	-0.027	0.179	0.071	-4.044	0.422	0.947	-0.527	0.052	0.057	-1.263	0.046	-0.417	1.305	-0.799	-0.211	0.303	0.98	0.279	-0.095	0.299	0.091	0.54	0.366	0.328	0.114	-0.077	0.132	0.167	0.388	0.125	-0.38	-1.476	-0.193	0.03	-0.024	0.967	-0.046	0.148	0.734	1.612	0.302	-0.011	-3.481	-0.071	0.7	-0.796	-0.969	0.426	-0.736	-0.076	-0.161	0.612	-2.12	-1.442	1.581	0.848	0.291	-0.658	0.431	0.527	1.419	0.104	-0.767	0.443	-1.07	4.696	0.332	1.075	-1.635	-0.054	0.804	-0.036	0.244	0.354	0.125	1.052	-0.519	0.354	-5.189	-0.714	-0.251	-1.578	0.022	-1.329	-1.52	-0.205	-0.297	0.342	-2.461	-0.68	-0.03	0.008	-0.078	0.013	0.179	-1.411	-0.701	0.391	-0.337	0.668	-0.348	-0.685	1.423	-0.592	-0.613	-0.714	-0.386	-0.021	-0.245	-0.108	-0.381	-1.671	-0.107	-0.032	-0.295	1.322	-0.172	0.663	-0.01	0.471	0.155	-0.196	0.756	-0.929	-1.712	1.076	-0.016	-0.378	0.128	1.005	0.451	-0.04	0.026	0.09	1.399	1.164	0.264	1.121	0.07	0.56	-0.129	-1.403	1.854	-0.365	1.391	-0.006	0.832	-0.0	0.108	-0.385	-0.098	-0.003	0.385	-0.497	1.422	-0.504	0.035	0.298	0.046	0.993	-0.289	1.008	0.615	0.42	-0.052	0.496	-0.258	-0.258	0.493	1.297	-0.075	1.006	-0.046	-1.239	-0.019	0.091	1.585	1.285	0.732	-0.49	-1.448	0.469	-0.714	-0.058	0.488	-0.977	0.673	0.709	1.063	1.18	-0.621	-0.238	-1.256	0.525	0.667	0.112	-0.087	0.346	-0.016	-0.903
X36845	X52285	-0.358	-0.912	-0.118	0.212	5.028	-0.14	-0.247	0.321	-0.056	-0.086	-2.107	-0.091	-0.043	0.383	-0.067	-0.786	0.505	0.004	-0.602	-2.277	2.942	-1.268	-0.712	1.573	0.064	0.814	-0.201	-0.233	0.08	-0.516	-0.314	-0.096	0.088	0.046	-0.558	-0.425	0.169	1.019	-0.157	-0.064	-1.969	-0.034	0.175	0.269	0.289	-0.006	-0.596	6.9	0.096	0.627	-0.713	-1.109	-1.949	-1.318	-0.142	0.221	0.315	-0.17	0.725	-0.343	-0.273	0.579	0.285	-0.643	0.135	-0.469	0.157	0.039	0.508	-0.341	0.444	-0.053	0.257	1.938	-0.404	0.092	-0.636	-0.13	1.232	0.089	0.094	-0.039	-0.286	0.374	0.561	-0.552	-0.43	0.013	0.28	-1.268	0.239	0.365	-0.024	-0.342	-0.162	-0.766	0.03	0.073	0.481	-1.201	-0.14	-0.348	-0.617	0.96	-1.416	-0.778	-0.213	-0.644	0.03	0.023	-0.058	0.122	0.508	0.02	-0.552	0.427	0.001	-0.133	-0.347	0.214	-0.011	-0.118	0.025	0.354	0.045	-0.614	-0.614	0.698	-1.551	0.98	0.142	0.082	0.097	3.201	0.852	-0.118	-0.199	-0.158	-0.028	-0.008	-0.469	0.29	0.037	-0.02	-0.533	0.737	0.442	-0.218	-0.097	-0.255	-0.127	1.195	2.567	0.547	0.02	0.245	0.04	-0.364	-0.294	-0.149	-0.675	0.158	1.539	0.193	0.592	0.555	-0.529	-0.062	0.054	0.244	-1.15	-0.183	-0.14	-0.045	0.127	-0.281	0.612	0.196	-1.019	0.501	0.432	-0.003	0.221	-0.325	-1.082	0.648	0.684	0.556	-0.71	0.361	-1.998	-0.172	-0.412	0.55	-0.205	-0.182	-0.286	-0.739	0.301	-0.305	0.421	-0.101	0.452	0.53	-0.085	0.3	-0.025	-0.027	-0.072	0.572	0.009	-0.523	-0.178	-0.556	0.428	0.061	-0.611	-0.024	0.016	0.733	1.484	0.007	0.038	-0.45	0.047	1.506	-1.629	-1.352	-0.439	0.098	-0.355	-0.014	-0.325	-1.39	-0.899	1.051	-0.581	0.909	-1.112	-0.369	0.399	0.843	-0.018	-0.291	0.057	-0.391	3.251	-0.714	-2.484	-0.975	0.155	0.974	0.683	0.668	0.068	0.208	0.697	-0.69	0.173	-0.383	0.357	-0.107	-0.448	-2.075	-0.482	-0.585	0.002	1.263	0.828	-1.478	-0.228	-0.019	0.088	-1.151	-0.82	-0.162	-0.355	-0.45	0.785	-0.7	0.691	0.945	-0.097	0.877	-0.72	-0.51	-0.979	-0.373	0.018	0.951	-0.092	-0.002	-1.771	-0.245	-0.058	0.668	0.76	-0.162	0.879	0.915	0.639	0.213	0.077	1.122	-0.943	-4.145	1.086	0.005	-0.06	3.74	0.457	0.085	-0.044	0.167	0.269	0.44	0.396	1.21	0.782	0.234	-0.407	-0.329	-3.844	0.903	-0.303	0.06	0.003	0.531	-1.074	0.256	-0.064	0.13	1.038	0.969	-0.476	1.357	0.014	0.431	0.093	-0.547	1.109	-1.329	1.463	0.103	0.803	-0.0	1.275	-0.268	-0.011	1.415	0.198	-0.232	0.657	0.011	0.105	0.015	-0.521	1.01	0.57	0.357	-0.099	-2.299	0.139	-1.021	0.017	0.478	-1.793	-0.205	1.058	1.308	1.228	-1.121	-0.062	-2.839	0.77	0.517	0.201	-0.227	0.014	-0.006	-1.045
X36845	X38102	-0.308	-0.849	-0.062	0.125	1.274	0.09	-2.846	0.392	-0.03	-0.202	-0.953	0.175	-0.325	0.105	0.016	-1.055	0.344	0.11	-0.492	-2.13	0.144	-0.046	-0.302	1.7	0.0	-0.065	-0.043	0.123	0.103	-0.902	0.034	0.088	0.564	-0.045	-0.206	0.514	-0.037	0.878	0.939	-0.204	-2.421	0.273	0.466	0.1	0.315	0.607	-0.614	5.468	0.105	0.117	-0.073	-0.709	-1.394	-2.275	-1.015	0.213	0.241	-0.14	0.396	0.416	-0.358	0.048	0.029	0.166	0.151	-0.36	0.065	0.045	0.53	-0.43	0.32	0.031	0.256	2.398	0.11	0.114	-0.253	0.065	1.226	0.055	0.232	-0.013	0.156	0.44	0.184	-0.187	-0.384	0.083	-0.241	-0.339	0.237	0.335	0.159	0.087	-0.22	-0.484	0.076	-0.096	1.01	-1.2	0.032	0.341	0.157	0.61	0.787	-0.797	-0.022	-0.377	0.065	0.078	-0.005	0.508	0.797	0.083	-0.349	0.231	0.012	0.033	0.267	0.174	-0.594	-0.033	0.108	0.558	0.085	-0.169	0.003	0.833	-1.434	0.252	0.662	0.198	0.207	1.615	-1.889	-0.007	-0.074	0.109	-0.295	0.081	-0.308	0.344	0.08	0.101	2.129	0.082	0.65	0.481	0.088	-0.014	1.303	1.311	-0.125	1.001	0.13	0.31	0.113	-0.329	-0.675	-0.361	-0.673	0.362	1.975	-0.048	0.825	0.427	-0.427	0.106	0.086	0.338	-0.832	-5.759	-0.337	0.166	0.187	-0.296	0.266	0.149	-0.149	0.472	0.886	0.073	0.14	0.024	-1.245	1.31	0.571	0.674	-1.331	0.366	-4.202	0.025	-0.37	0.836	1.151	0.009	-0.064	-0.329	0.243	-0.023	0.396	0.025	0.811	0.192	0.18	0.906	0.009	0.12	0.185	0.52	0.307	-0.513	-0.212	-1.096	0.137	0.053	0.061	0.05	0.052	0.712	1.527	0.202	0.206	-3.234	0.07	1.225	-2.095	-0.825	-0.168	0.475	0.347	0.136	0.929	-3.048	3.173	1.136	0.591	1.367	0.071	0.562	1.419	1.067	0.204	0.2	0.13	-0.872	4.692	-2.429	-1.888	-0.415	-0.081	0.063	0.067	-0.113	-0.164	0.237	0.869	-0.587	0.278	3.124	0.372	-0.011	-0.302	-0.935	0.152	-0.54	0.167	0.903	0.291	-0.376	0.189	-0.065	0.066	-0.968	-0.528	0.174	-0.449	-0.559	1.018	-0.806	0.91	0.49	0.359	1.093	-0.827	-0.365	-1.302	0.376	0.07	0.185	-0.136	0.36	-1.028	-0.1	-0.045	0.649	0.536	0.126	1.008	1.016	0.781	0.235	0.012	0.916	-0.629	-0.278	0.422	0.073	-0.337	-0.548	0.82	0.02	-0.03	0.421	0.899	0.086	0.44	0.796	0.276	0.196	0.148	0.428	-4.736	0.197	-0.119	0.513	0.048	0.677	-0.429	0.387	0.099	0.64	1.166	0.864	-0.463	1.315	0.644	0.306	0.146	0.089	0.77	-2.68	1.184	0.319	0.732	-0.301	1.238	-0.138	-0.049	1.331	-0.222	-0.181	0.894	0.035	-0.406	0.066	0.048	0.315	1.508	0.251	-0.333	-3.247	0.741	0.501	0.094	0.539	-0.528	0.139	0.4	0.614	0.951	-0.279	-0.127	-2.523	0.869	0.388	0.613	-0.093	0.25	0.031	-0.579
X36845	X54961	-0.286	0.199	0.159	0.279	1.332	-0.256	4.429	-0.023	0.239	0.321	-0.566	0.046	0.267	0.456	0.09	-0.204	0.271	0.219	-0.204	0.772	2.04	0.056	-0.451	3.145	0.185	-0.474	0.304	-0.048	0.222	-0.299	0.346	0.138	-0.171	-0.037	0.348	-1.803	0.098	0.282	2.09	0.022	0.958	0.289	0.282	0.448	0.085	0.638	1.376	9.245	0.145	0.807	-0.429	-0.137	0.031	-0.775	-0.077	0.18	0.046	0.379	0.404	0.593	0.355	0.398	-0.991	0.107	0.204	-1.299	0.116	0.137	0.597	0.383	0.266	0.218	0.205	2.228	0.031	0.175	-0.677	0.215	1.075	0.241	0.308	-0.041	0.52	-0.048	-0.001	-0.15	0.741	0.229	0.26	-1.209	0.042	0.404	0.613	0.32	0.222	0.359	0.198	0.023	0.798	-1.652	0.215	-0.199	0.027	-0.104	-1.108	0.756	-1.545	0.038	0.245	0.159	0.341	1.414	0.872	0.195	-1.213	-0.095	0.197	-0.186	1.102	0.456	-0.416	-0.16	0.048	0.871	0.223	0.015	-0.12	0.718	-0.167	-0.87	0.535	0.243	0.214	3.252	-0.603	0.229	-0.045	0.354	0.109	-0.129	0.213	0.293	-0.16	-1.053	0.69	0.917	0.434	0.385	0.157	0.318	1.21	0.774	-2.02	0.897	0.221	0.117	0.162	-0.272	0.244	0.255	1.122	0.335	1.3	-0.173	-0.073	0.814	0.378	0.33	0.195	0.438	-0.408	2.351	-0.004	-0.034	0.032	-0.26	0.488	0.374	1.043	0.612	1.194	0.037	0.197	-0.227	-0.526	1.067	-0.024	0.086	0.785	0.253	-0.523	0.763	0.343	0.645	-0.751	0.059	-0.521	0.075	0.108	0.517	0.378	0.322	1.055	0.396	0.515	0.898	0.19	0.412	-0.236	0.548	0.223	-0.062	-0.012	-0.818	-0.127	0.113	0.74	0.179	0.231	0.992	0.951	0.19	0.261	0.534	-0.17	0.32	-0.689	1.556	0.178	-0.4	-0.054	0.199	0.997	-0.596	-3.286	0.49	0.784	0.01	-0.597	-2.089	0.619	0.514	-0.118	-3.639	0.265	-1.276	2.145	0.039	1.139	0.519	0.277	0.944	0.723	0.637	-0.743	-0.79	1.262	0.867	0.232	-3.47	1.556	0.189	-0.864	-0.744	0.965	0.433	0.591	1.189	0.137	1.155	1.556	0.015	0.186	-0.06	-2.1	-0.965	-0.288	1.134	1.025	0.954	-0.335	0.32	0.385	1.556	0.17	-0.237	-0.58	0.731	0.193	0.687	0.159	-0.015	-0.935	0.3	0.21	0.488	-3.319	0.537	0.811	1.556	0.713	-0.027	0.201	0.024	0.165	-1.957	0.151	0.173	0.766	-5.683	-1.866	-0.118	-0.068	1.235	0.141	0.416	1.114	0.805	0.13	0.255	-2.714	1.246	-0.917	1.009	-0.05	0.563	0.198	-1.063	0.28	0.046	-0.484	0.155	1.556	0.24	1.556	1.556	-3.613	0.488	1.128	-0.304	0.257	0.155	0.489	0.834	0.607	-1.633	-0.482	0.145	-0.096	0.801	0.175	-0.086	-0.501	-0.007	-1.226	0.175	-1.193	1.556	1.795	-0.04	1.276	-1.002	0.708	1.139	0.126	0.541	0.084	0.015	0.526	1.556	-0.143	-0.4	0.066	-0.631	0.334	0.384	1.213	0.058	0.467	0.168	0.226
X36845	X35160	0.124	-0.225	0.04	0.171	1.373	0.162	-3.253	0.524	0.103	0.215	-0.815	-0.092	-0.02	-0.305	0.148	-0.309	0.231	0.032	-0.136	-0.156	2.732	-0.264	-0.872	3.138	-0.026	0.382	0.073	-0.262	0.103	-0.105	0.619	0.083	-0.576	0.107	-0.215	-1.435	0.063	0.439	2.825	0.243	-1.776	0.17	-0.446	0.275	0.112	1.615	-0.907	3.978	0.106	0.605	-0.698	-0.124	-1.047	-1.309	-0.976	0.154	0.249	-0.127	0.477	-0.086	0.081	0.222	0.286	0.307	0.219	-0.162	-0.075	-0.003	0.792	-0.256	0.188	0.089	0.14	1.217	0.455	0.092	0.301	0.107	0.729	0.153	0.191	-0.058	0.499	0.169	0.38	-0.104	0.339	0.096	0.238	0.336	0.231	0.216	0.772	-0.014	0.132	0.101	0.104	0.086	-0.233	-0.477	0.135	-0.261	-0.615	1.11	-0.925	-0.087	0.072	-0.349	-0.124	0.106	0.176	1.601	0.496	0.113	-0.564	0.063	0.082	-0.064	1.197	0.08	0.143	0.113	-0.02	0.963	0.156	0.496	-0.104	0.53	1.239	1.043	0.467	0.181	0.085	0.347	-2.035	0.06	0.201	0.134	-0.099	0.023	0.06	0.342	-0.183	0.018	-0.181	0.504	0.356	0.119	0.044	0.04	0.319	1.129	-1.423	0.857	0.148	-0.477	0.132	-0.706	-0.246	-0.003	-0.238	0.378	1.448	0.038	0.318	0.18	0.005	0.209	0.115	0.431	-0.006	-2.69	0.098	-1.334	0.239	0.578	0.446	0.173	0.455	0.333	0.906	0.078	0.18	0.029	2.081	0.32	-0.064	0.524	-0.713	0.453	-2.276	0.198	-0.108	1.239	0.94	-0.234	-0.134	-0.443	0.308	-0.144	0.428	-0.316	0.743	0.363	-0.107	1.276	0.115	0.261	-0.076	0.4	0.158	0.042	0.319	-0.978	1.005	0.044	0.827	0.076	0.094	0.878	1.229	0.179	-0.919	-4.862	0.083	0.746	-0.782	-0.283	0.374	0.351	-0.031	0.376	2.375	-0.743	-0.293	0.708	0.57	2.549	-0.837	-0.13	1.877	0.908	-0.028	0.159	0.092	-2.31	4.682	0.21	-2.659	-0.245	0.288	0.361	-0.181	0.077	0.021	0.435	-0.516	-2.115	0.246	2.062	0.204	-0.115	-0.742	-3.272	-0.817	-0.32	0.355	1.325	0.329	0.405	0.825	-0.656	0.128	-0.25	-0.537	-0.606	0.099	0.023	0.384	0.177	1.047	1.247	-0.248	0.473	-0.713	-0.34	-0.535	0.804	0.106	0.074	0.078	-2.081	-2.505	0.027	0.072	0.235	0.476	0.363	0.805	0.573	0.619	0.2	0.303	0.702	-0.779	-0.349	1.025	0.102	-1.312	-2.855	0.74	0.109	0.005	0.895	0.71	0.22	1.456	0.409	1.096	-0.109	0.89	0.951	-3.477	0.418	-0.087	0.513	-0.003	0.924	0.547	0.037	-0.338	0.313	0.072	0.752	-0.588	1.531	0.825	0.597	1.087	-1.437	0.83	-0.869	1.038	-0.21	0.379	0.148	0.358	-0.05	0.108	0.74	0.565	0.046	1.08	0.099	-2.133	0.092	1.074	1.286	4.121	0.095	0.298	-3.303	1.319	-1.37	-0.036	0.529	-1.78	-1.69	0.863	0.378	1.42	0.779	-0.218	-1.251	-0.725	0.305	-0.567	-0.053	-0.644	0.098	-0.444
X36845	X53260	0.116	-0.742	-0.167	-0.09	-0.894	-0.05	2.444	0.349	-0.063	0.151	0.174	-0.366	-0.092	0.374	0.067	0.728	-0.208	-0.091	-0.018	-0.919	-0.197	-1.682	-0.083	-0.053	0.016	0.751	-0.053	-0.401	-0.085	-0.133	0.881	-0.031	0.075	-0.058	0.184	-0.6	-0.701	-0.274	1.553	0.106	0.6	0.628	-0.456	-0.825	0.165	-0.193	-1.1	1.017	-0.296	-1.196	-0.608	-0.99	-0.764	0.827	0.159	-0.005	0.016	-0.677	-0.397	0.315	-0.115	-0.403	-0.742	0.523	0.076	0.504	-0.148	-0.224	-0.606	-0.396	-0.038	-0.073	-0.061	2.446	-0.06	-0.096	0.554	-0.244	-0.56	0.426	-0.03	-0.091	-0.263	-0.337	-0.822	-0.053	0.268	-0.14	-0.103	0.114	-0.265	0.114	-0.078	-0.053	0.063	-0.224	0.152	-0.069	-0.152	-0.809	-0.094	0.845	0.697	-1.102	0.013	1.148	1.039	-0.314	-0.28	0.185	0.146	-1.004	1.039	0.03	0.185	-0.062	-0.052	-0.111	0.072	0.401	0.073	-0.37	-0.082	1.039	-0.116	0.605	0.068	-0.547	-0.44	1.039	-0.454	-0.101	-0.017	-0.446	-0.975	0.115	-0.331	-1.075	0.275	-0.036	-0.575	-0.363	0.065	-0.177	3.924	0.097	-0.373	0.064	-0.115	0.167	1.039	0.803	2.904	0.092	-0.056	0.751	-0.107	0.344	0.429	-1.727	0.893	-0.299	0.597	-0.864	-2.305	0.347	-0.853	0.166	-0.063	0.181	-0.371	-3.629	-0.436	0.393	0.099	-1.101	0.678	0.308	0.293	-1.106	-0.182	-0.058	-0.006	-0.247	0.413	0.161	-0.766	0.147	0.812	0.422	0.59	0.644	-0.339	-0.196	-1.274	-0.178	0.516	1.039	-0.211	-0.449	0.059	-0.064	-0.163	0.033	0.517	-0.789	0.038	0.347	-0.157	-0.043	0.161	-0.416	-1.1	-0.506	-3.405	-0.038	1.039	-0.058	0.037	-0.981	1.039	0.085	-0.019	-3.745	-0.074	-0.233	-0.1	-0.543	0.247	0.111	-0.05	-0.322	-0.999	0.053	-2.398	0.202	0.469	-0.927	-0.828	-0.855	-0.79	-0.452	0.132	-0.735	0.008	0.525	-2.118	-1.196	4.142	0.003	-0.204	-0.135	-0.962	-0.959	-0.344	-0.323	1.039	-0.153	-0.077	1.508	1.039	-0.21	-0.437	-2.975	1.039	-0.309	-0.409	-1.43	-0.448	1.039	-0.916	-0.016	0.108	0.502	-1.604	-0.178	-0.567	1.039	0.229	0.45	1.039	1.039	1.039	0.38	-0.368	0.036	-0.37	-0.885	0.03	-0.178	-0.027	0.572	-0.148	0.226	0.354	-1.194	-0.156	-0.393	0.13	-1.246	0.171	-0.11	0.025	-0.001	-0.004	-0.76	-0.009	-0.055	2.193	0.938	0.358	-0.378	-0.072	-1.156	0.166	0.683	0.051	-1.188	-2.396	0.256	-1.374	0.667	2.677	4.191	0.21	0.308	-0.058	0.29	-1.516	-0.066	0.836	-0.307	0.441	-0.367	0.392	0.623	1.039	0.264	0.034	2.724	-0.205	0.116	-0.332	0.037	-0.932	-0.878	-1.078	0.134	0.871	-1.118	0.374	-0.195	-0.132	-0.019	-1.084	-0.049	0.096	0.284	-1.67	-0.12	0.528	0.174	-0.394	2.203	-0.103	-0.459	-0.208	0.052	-0.28	-0.203	-0.837	0.316	-0.462	-0.254	1.039	-0.403	-0.248	0.025	-0.322	-0.034	-1.17
X36845	X46798	0.055	-0.517	0.001	0.323	-1.342	-0.127	5.579	0.245	-0.051	0.341	-1.904	-0.22	0.064	0.157	0.129	-0.85	0.072	0.139	0.692	1.349	-1.349	-1.259	-1.57	2.965	-0.035	-0.263	0.262	0.115	0.115	0.099	0.504	-0.087	0.174	0.073	-0.262	-3.224	0.18	0.332	1.735	-0.421	0.797	0.248	0.347	0.385	0.236	-0.221	-0.593	9.21	-0.202	-0.171	-0.924	-0.579	-0.496	-1.514	0.714	-0.04	0.313	0.643	0.07	1.464	0.07	0.613	-0.651	-0.177	0.122	-0.221	-0.004	-0.315	0.012	-0.687	0.167	0.065	-0.23	3.149	0.368	0.066	-0.121	-0.327	0.655	0.218	0.189	-0.023	0.456	-0.381	-0.572	-0.787	0.061	0.181	0.264	-1.218	-0.107	0.308	0.66	0.096	0.152	0.276	0.078	-0.04	-0.167	0.195	0.142	-0.366	0.388	-0.718	-1.474	0.445	-0.187	-1.166	0.137	0.074	0.275	1.42	0.637	0.077	-1.222	-0.204	0.032	-0.152	1.303	0.451	0.033	-0.31	0.018	0.965	0.06	0.274	-0.686	0.065	0.25	0.207	0.009	0.081	0.078	8.221	-1.635	0.136	0.226	0.382	-0.103	-0.191	-0.033	0.227	-0.112	-0.518	-0.003	0.068	0.543	0.608	-0.218	0.281	1.092	1.063	-0.021	-0.451	0.121	-0.018	0.098	-0.327	0.361	0.385	0.469	0.15	1.099	-1.357	-0.178	0.68	0.043	-0.3	0.075	0.296	-0.285	-0.556	-0.302	-0.448	0.049	-0.016	0.261	-0.003	0.932	0.333	0.918	-0.002	0.226	-0.555	0.917	0.34	-0.13	-0.769	0.662	0.527	0.078	0.816	-0.053	0.424	-0.446	-0.164	-0.148	-1.582	-0.122	-0.013	0.193	0.195	1.227	-1.164	-0.943	0.313	0.084	0.215	-0.003	0.1	-0.127	-0.488	0.05	-1.468	0.053	0.087	0.751	0.051	0.175	0.469	1.602	-0.178	0.046	0.473	0.08	0.012	-0.174	-1.605	0.179	-0.449	-0.472	0.146	0.7	-0.215	2.489	-0.886	0.946	-0.008	-1.726	-1.315	0.818	0.08	-0.34	-0.515	-0.019	-1.777	0.889	-1.406	2.735	0.67	-0.012	-0.155	-0.506	0.244	-0.234	-0.18	0.016	0.569	0.073	7.134	0.965	0.433	-0.401	2.172	1.381	-0.709	0.019	-1.501	-1.275	0.729	0.691	-0.589	0.08	-0.795	-0.165	-1.012	-0.622	0.425	1.331	1.023	-0.095	1.049	0.416	-0.746	0.63	-0.361	-0.317	1.117	0.068	0.048	0.083	0.184	0.605	0.122	0.115	0.272	-1.667	0.366	-0.158	-0.705	0.758	0.126	0.359	-0.431	-1.024	-5.141	1.087	0.07	-0.929	-3.43	-2.606	-0.185	-0.081	0.779	-0.776	0.11	0.239	-0.144	-1.331	0.099	-2.868	1.021	3.952	0.886	0.23	0.076	0.07	-0.381	-0.425	-0.004	-0.244	0.248	1.339	0.257	0.786	1.383	-0.418	0.367	1.057	-0.031	-0.101	0.339	0.051	-0.147	0.021	-3.455	-0.698	0.209	-0.152	1.327	0.472	-0.319	-1.896	0.078	0.103	0.051	0.166	0.766	-0.333	0.054	0.215	0.101	0.869	-0.419	-0.065	0.559	-0.644	-1.068	0.426	-0.455	0.363	0.285	-0.184	-0.904	0.349	0.016	0.623	0.068	0.23	-0.018	-1.136
X36845	X46799	0.034	-0.414	0.062	0.296	-1.271	-0.074	6.246	0.211	-0.02	0.324	-1.986	-0.134	0.116	0.083	0.107	-0.71	0.08	0.119	0.526	1.29	-1.205	-0.893	-1.578	3.059	0.026	-0.296	0.285	0.078	0.16	0.14	0.583	-0.124	0.309	0.117	-0.35	-3.106	0.241	0.393	1.749	-0.347	0.835	0.283	0.24	0.411	0.256	-0.399	0.499	9.644	-0.117	0.06	-0.766	-0.3	-0.299	-1.535	0.596	0.015	0.203	0.76	0.04	1.439	0.138	0.611	-0.448	-0.269	0.177	-0.341	0.014	-0.356	0.137	-0.516	0.196	0.109	-0.153	3.428	0.498	0.126	-0.058	-0.282	0.622	0.172	0.224	-0.009	0.475	-0.352	-0.586	-0.837	0.359	0.188	0.22	-1.352	-0.067	0.356	0.618	0.069	0.162	0.325	0.127	-0.002	-0.088	-0.104	0.161	-0.414	0.301	-0.457	-1.518	0.754	-0.679	-1.187	0.19	0.113	0.303	1.36	0.601	0.124	-1.349	-0.191	0.055	-0.148	1.245	0.447	-0.001	-0.36	-0.025	0.837	0.107	-0.21	-0.966	-0.103	0.321	0.232	0.533	0.159	0.148	8.357	-1.517	0.171	0.265	0.415	-0.113	-0.287	0.081	0.269	-0.337	-0.658	0.106	0.078	0.592	0.502	-0.165	0.312	1.094	1.063	-0.208	-0.222	0.162	-0.185	0.147	-0.495	0.253	0.817	0.3	0.362	1.213	-0.838	-0.065	0.691	0.213	-0.165	0.119	0.281	-0.195	-1.137	-0.238	-0.428	0.115	0.293	0.253	0.061	0.914	0.452	0.788	0.02	0.247	-0.516	1.21	0.644	-0.006	-0.804	0.548	0.497	0.005	0.776	-0.064	0.521	0.678	-0.138	-0.02	-2.078	-0.084	0.078	0.232	0.246	1.259	-0.924	-0.988	0.681	0.13	0.269	-0.031	0.074	-0.108	-0.425	0.14	-1.427	0.468	0.111	0.559	0.081	0.199	0.604	1.281	-0.181	0.088	1.088	-0.007	0.087	-0.194	-0.646	0.342	-0.406	-0.433	0.172	1.125	-0.149	1.672	-0.374	0.997	0.365	-1.686	-1.41	0.897	0.5	-0.206	-1.149	0.091	-1.85	0.813	-0.566	1.082	0.892	0.092	-0.355	-0.31	0.583	-0.665	-0.224	0.116	0.579	0.147	5.777	1.103	0.385	0.083	1.817	1.384	-1.125	0.246	-0.255	-0.896	0.927	0.869	-0.267	0.097	-0.799	-0.039	-0.712	-0.117	0.965	1.471	1.032	0.081	1.116	0.583	-0.442	0.476	-0.264	-0.456	0.922	0.12	0.361	0.144	0.049	-0.411	0.239	0.148	0.55	-1.985	0.4	-0.049	-0.349	0.86	0.182	0.028	0.044	-1.031	-5.174	0.992	0.116	-1.215	-3.172	-2.008	-0.323	-0.075	1.037	-0.207	-0.068	0.922	-0.286	-0.965	0.168	-2.183	1.256	2.576	0.828	0.231	0.529	0.092	-0.26	-1.27	-0.008	-0.511	0.203	1.197	0.213	0.975	1.385	-0.25	0.258	1.315	0.017	0.111	0.195	0.393	-0.528	-0.024	-3.784	-0.369	0.109	-0.145	1.146	0.169	-0.353	-1.243	0.119	0.037	0.06	0.304	0.96	0.374	0.107	0.678	0.112	0.878	-0.488	0.024	0.558	0.062	-0.886	0.656	0.019	0.693	0.094	-0.029	-0.915	0.299	0.098	0.55	0.045	0.457	0.067	-0.634
X36845	X54945	0.12	-0.726	-0.081	0.247	0.037	-0.275	5.334	0.109	0.066	0.312	-1.245	-0.182	0.266	0.056	0.14	-0.558	0.032	0.135	0.08	1.197	-0.501	-1.678	-0.365	2.873	0.128	0.617	0.27	-0.472	0.139	0.128	1.11	-0.024	0.956	0.091	-0.434	-1.387	0.019	0.187	0.817	-0.353	0.651	0.257	0.275	0.053	0.034	0.142	0.012	3.637	0.024	0.11	-0.394	-0.303	0.276	-1.16	0.124	0.035	0.286	-0.071	0.137	0.904	0.029	0.341	-0.988	-0.037	0.141	-1.375	0.104	-0.132	-0.04	-0.451	0.231	0.09	-0.266	2.716	-0.415	0.089	-0.159	-0.285	0.154	0.207	0.141	0.041	0.285	-0.379	-1.18	-0.552	0.529	0.105	0.25	-0.87	-0.072	0.363	0.765	-0.105	0.153	0.388	0.092	-0.063	-0.879	-0.313	0.148	-0.369	0.209	0.182	-0.515	1.038	-0.447	-0.933	0.068	0.092	0.22	1.455	0.129	0.098	-0.441	-0.096	0.045	-0.03	0.86	0.348	0.127	-0.352	0.035	0.726	0.039	0.466	-0.634	0.2	0.225	0.205	0.34	0.153	0.061	5.785	-0.526	0.127	-0.097	0.317	-0.048	-0.223	0.109	0.117	-0.037	-0.185	1.351	-0.644	0.336	0.314	-0.11	0.194	0.927	1.197	0.752	0.416	0.102	-0.06	0.1	-0.63	0.12	-0.225	0.35	0.276	0.994	-0.439	-0.608	0.581	0.034	-0.07	0.074	0.257	-0.168	-0.376	-0.192	-0.239	0.056	0.394	0.66	0.134	0.618	0.205	0.334	0.039	0.192	-0.171	3.124	1.197	0.185	0.181	0.287	0.377	-0.116	0.281	0.08	0.079	-0.657	0.023	-0.372	-0.714	-0.05	0.057	0.242	0.132	1.197	-1.221	-0.854	0.757	0.085	-0.025	0.058	0.124	-0.236	-0.476	-0.093	-0.53	0.335	0.084	0.491	0.075	0.09	0.46	0.761	-0.22	0.014	1.167	0.027	0.179	-0.429	1.197	1.197	-1.585	-0.372	-0.36	1.47	-0.421	-3.177	-0.192	0.244	0.594	-0.994	-1.993	0.992	1.197	-0.454	-0.314	0.006	-2.4	1.21	-0.643	2.867	1.197	0.04	1.197	1.197	1.197	-2.356	-0.361	0.213	-1.339	-0.025	-5.829	1.197	0.318	1.221	2.647	1.197	-1.808	-0.651	-0.996	-0.595	1.197	1.197	-0.191	0.062	-0.365	-1.294	-2.335	0.345	1.197	1.197	0.288	-0.548	1.197	0.315	1.197	1.014	-0.107	-0.778	1.197	0.017	1.197	0.115	1.197	-2.791	0.291	0.111	0.032	-2.816	0.513	1.197	1.197	0.261	0.026	0.321	-0.439	-0.825	-5.262	1.197	0.068	-0.115	-3.465	-1.383	-0.429	0.002	1.197	-0.729	0.123	1.001	1.197	0.485	0.167	-3.041	1.197	1.367	-1.627	0.266	-0.536	0.085	0.524	-0.491	-0.005	-0.178	0.117	1.197	0.343	1.197	1.197	1.197	0.589	0.883	0.332	-0.819	-0.279	1.197	-0.222	1.197	-3.38	-1.541	0.351	0.081	1.197	0.198	-0.317	-1.267	0.056	0.091	0.078	1.197	1.197	-2.121	-0.043	1.169	0.426	0.671	1.49	0.024	0.531	1.197	-0.718	1.197	1.197	0.658	0.083	-0.532	-0.127	-0.247	0.164	-0.497	0.102	-0.316	-0.013	-1.441
X36845	X54946	0.002	-0.679	-0.018	0.273	-0.251	-0.422	3.23	0.156	0.067	0.315	-1.686	-0.283	0.346	-0.145	0.137	-0.504	0.139	0.148	-0.033	1.039	-1.561	-1.134	-0.126	3.872	0.119	0.392	0.289	-0.407	0.146	0.193	1.057	-0.021	0.334	0.098	-0.476	-1.211	-0.023	0.136	-0.191	-0.391	0.414	0.258	0.192	0.054	0.058	-0.399	0.545	5.177	0.167	0.452	-0.512	-0.584	0.159	-1.325	0.173	0.079	0.264	0.13	0.27	0.482	0.124	0.499	-1.274	0.011	0.166	-0.962	0.087	0.014	-0.024	-0.345	0.245	0.071	-0.226	3.288	-0.216	0.103	-0.481	-0.277	-0.038	0.188	0.234	0.034	0.439	-0.18	-1.408	-0.686	0.502	0.078	0.241	-0.976	-0.086	0.336	0.809	-0.119	0.159	0.345	0.102	0.006	-1.082	-0.247	0.152	-0.391	0.248	0.785	-0.814	0.742	-1.267	-1.086	0.023	0.097	0.212	1.737	0.077	0.105	-0.907	-0.164	0.086	-0.107	0.78	0.364	0.152	-0.278	0.015	0.451	0.031	0.312	-0.808	0.366	0.53	0.422	0.654	0.162	0.099	3.203	-1.411	0.117	-0.005	0.296	0.06	-0.281	0.07	0.148	-0.099	-0.221	1.165	-0.729	0.454	0.174	0.009	0.285	0.789	0.501	0.684	0.542	0.124	-0.015	0.119	-1.028	0.296	-0.379	0.697	0.398	1.336	-0.019	-0.63	0.576	0.153	-0.042	0.098	0.37	-0.074	-1.95	-0.201	0.05	0.088	0.675	0.62	0.145	0.887	0.286	0.179	0.017	0.248	-0.355	3.634	0.41	0.193	0.196	0.245	0.418	-0.217	0.412	0.012	0.21	0.245	-0.013	-0.693	-1.259	-0.105	0.156	0.331	0.176	0.973	-1.917	-0.991	1.026	0.104	0.259	-0.014	0.334	-0.289	-0.418	-0.028	-0.527	0.206	0.104	0.363	0.074	0.102	0.301	0.762	-0.084	-0.03	1.267	-0.121	-0.122	-0.426	-0.469	1.485	-0.564	-0.54	-0.014	1.376	-0.009	0.478	-0.792	0.705	0.199	-1.154	-1.103	1.362	0.279	-0.574	0.096	-0.02	-2.421	1.038	-1.021	0.468	1.003	0.226	0.405	-0.626	0.779	-0.656	-0.087	0.485	-0.283	0.09	2.778	0.957	0.221	1.021	1.706	1.223	0.39	0.417	-0.254	0.162	1.485	1.485	-0.404	-0.024	-1.366	-0.689	-1.625	1.485	0.872	1.305	0.989	-0.679	0.944	0.574	1.485	0.732	-0.307	-1.06	1.485	-0.04	-0.2	0.131	1.485	-0.831	0.209	0.128	0.5	-2.599	0.599	0.392	0.199	0.318	0.18	0.295	0.125	-1.121	-1.245	0.758	0.089	-1.48	-2.401	-1.484	-0.613	-0.083	0.851	-0.251	-0.103	0.74	-0.107	-0.169	0.251	-3.605	1.078	-2.377	0.505	0.262	0.024	0.099	-0.146	-0.795	-0.115	-0.576	0.193	1.368	0.513	1.485	1.485	0.947	0.56	1.138	-0.164	-0.03	0.573	-0.093	-0.735	-0.073	-4.374	-0.805	0.082	-0.219	1.485	0.116	-0.469	-0.935	0.095	-0.992	0.099	0.374	1.485	1.548	-0.424	1.022	0.529	0.373	1.055	0.084	0.472	-0.421	0.17	0.743	1.485	0.703	-0.788	0.318	-0.226	-0.084	-0.067	0.535	0.047	0.162	0.082	-1.908
X36845	X1493	0.12	0.427	-0.089	0.302	-2.722	-0.115	-2.506	0.035	0.28	0.285	0.128	-0.197	-0.304	-0.352	0.143	-1.263	0.34	0.136	-0.009	0.72	0.179	0.137	-0.399	-0.947	-0.024	0.148	0.002	0.422	0.122	0.296	1.29	0.152	-0.363	0.091	0.017	-0.225	0.189	0.941	1.482	-0.242	-0.069	0.196	-0.482	-0.386	0.134	0.232	-0.972	-10.738	-0.015	-0.203	1.021	0.954	1.447	-2.429	0.438	-0.276	0.268	-0.856	0.476	-0.138	-0.477	0.323	0.474	0.534	0.147	0.254	-0.511	0.084	0.536	0.363	0.202	0.148	-0.329	-0.856	0.737	0.045	0.919	0.027	0.282	0.035	0.137	-0.083	-0.197	-0.012	0.051	0.055	-0.7	0.126	0.237	0.531	0.337	-0.167	0.623	0.332	0.128	0.037	0.052	-0.013	0.109	-0.996	0.154	-0.554	-0.558	0.919	-0.941	0.324	0.001	-0.159	0.139	0.111	0.337	0.63	-0.602	0.11	-1.043	-0.121	0.078	-0.164	1.611	-0.237	0.442	-0.009	-0.074	0.583	0.117	0.757	-0.167	1.133	0.435	1.09	0.402	-0.105	0.084	1.839	-3.472	0.021	-0.208	0.252	-0.154	-0.022	0.114	0.384	0.006	-0.056	1.865	-0.844	0.31	-0.348	0.113	0.083	-0.393	-0.144	0.744	-0.303	0.144	-0.55	0.105	-0.585	-0.239	0.988	0.421	0.335	1.077	-1.547	0.836	0.428	0.066	0.281	0.116	0.423	0.059	-1.791	0.201	-0.578	0.12	0.11	0.469	0.107	0.669	0.064	0.468	0.038	0.184	-0.353	2.839	0.111	-0.706	0.669	0.614	0.595	0.768	0.289	-0.237	0.8	0.624	-0.25	0.989	-0.182	0.075	0.046	0.337	-0.555	0.88	-0.453	-0.008	0.232	0.118	0.339	-0.361	-0.204	-0.003	-0.386	0.668	-0.08	1.115	0.002	0.713	0.048	0.1	0.374	1.777	-0.224	0.397	-2.295	0.079	0.506	-0.437	0.22	0.556	-0.486	0.357	0.386	2.074	-0.237	2.171	-0.236	1.078	1.474	0.893	-0.559	0.918	-0.323	-0.046	-1.005	-0.11	-2.405	0.627	-0.056	-1.906	0.239	0.287	-0.635	-0.693	0.064	-1.483	0.35	0.519	-0.906	0.213	5.92	1.015	0.314	1.2	1.754	0.94	1.421	0.107	0.139	0.6	1.767	-0.174	-0.441	-0.021	-1.129	0.378	-1.66	-0.887	0.598	0.495	1.095	0.024	1.773	0.573	-0.219	0.152	0.126	-0.946	0.953	0.105	0.337	-0.189	-0.47	0.634	0.129	0.136	0.535	-1.079	0.368	-0.111	0.15	0.458	0.237	0.298	-0.662	0.686	7.418	-0.696	0.066	-1.486	-2.309	0.603	-0.302	-0.077	1.804	0.642	-0.448	1.026	0.174	-0.741	0.06	0.063	1.257	3.606	-0.731	-0.459	0.459	-0.224	-0.179	-0.193	0.056	-0.255	0.079	-0.39	-0.018	1.008	1.554	1.049	0.424	1.229	-2.343	0.176	-0.428	0.292	0.492	0.614	0.217	1.648	0.011	0.55	0.557	-1.673	-0.054	0.196	0.077	-0.746	0.085	0.944	-1.36	3.01	0.023	1.222	0.348	0.335	-2.489	-0.247	0.497	-0.556	-2.452	0.516	1.192	1.057	0.074	0.056	0.397	-1.423	0.289	-0.362	0.016	-0.458	0.103	0.956
X36845	X1505	0.116	-0.023	0.074	0.213	-0.605	0.093	-1.166	0.019	0.129	0.223	0.03	-0.085	-0.036	0.202	0.123	-0.635	0.203	0.016	-0.407	0.493	0.504	-0.995	-1.015	2.299	0.032	0.178	0.103	-0.52	-0.008	0.144	-0.343	0.126	-1.203	0.051	-0.278	4.01	0.019	0.375	1.655	-0.08	0.169	0.082	-1.158	0.397	0.347	2.042	-0.978	0.015	-0.008	0.2	0.851	0.326	0.454	-3.245	-0.457	0.111	0.292	-0.044	0.595	0.225	-0.669	-1.255	-1.973	0.344	0.049	0.154	-0.138	0.071	0.278	0.307	0.181	0.025	-0.222	1.977	-0.069	0.059	-0.498	-0.154	-0.53	0.063	0.074	-0.102	0.827	-0.082	0.236	-0.097	-0.289	0.08	-0.037	0.161	0.222	0.116	0.402	0.054	0.102	-0.317	0.068	0.07	-0.141	-0.802	0.13	-0.137	-0.327	1.376	-0.761	1.684	1.078	0.258	-0.074	0.037	0.145	0.798	0.34	0.051	1.508	0.168	0.059	-0.211	1.102	0.068	-1.175	0.102	-0.128	1.156	0.039	0.74	-0.146	-1.012	-0.33	0.811	-0.016	0.143	-0.05	-0.704	-2.016	0.016	0.091	0.266	-0.045	0.061	0.178	0.319	0.093	0.025	0.106	0.173	-0.095	-0.706	0.115	0.268	0.568	-0.254	-1.967	0.584	0.123	-0.082	0.069	0.126	-0.038	0.117	0.437	-0.032	0.877	-0.359	0.855	0.605	0.351	0.038	-0.008	-0.134	0.605	-1.569	-0.497	-1.161	0.189	-0.452	-0.15	0.245	1.326	-0.548	0.462	0.018	0.174	-0.099	1.8	0.194	-0.843	-0.57	0.635	0.567	0.235	-0.706	-0.08	0.927	-0.175	-0.143	0.764	-1.563	0.293	0.005	0.371	0.189	0.762	0.618	0.61	0.356	0.077	0.503	-0.21	0.163	0.342	-0.139	0.263	-0.017	0.984	0.075	0.369	-0.021	0.011	-0.129	1.169	0.235	-0.733	-4.636	0.075	0.321	0.198	0.656	0.547	-0.27	-0.23	-0.037	0.896	0.171	7.33	0.069	0.627	2.119	1.323	-0.441	1.336	0.596	0.138	0.416	0.016	0.516	0.092	-0.109	-2.523	-0.026	0.139	-0.033	0.83	0.382	0.886	-0.014	0.329	-1.003	0.167	-1.923	0.583	-0.225	0.59	-4.232	1.259	0.169	0.894	0.113	0.477	0.997	0.705	-0.419	-0.017	-0.625	-0.596	-0.949	0.0	0.242	0.565	-0.457	-2.086	1.133	0.655	0.874	1.349	-0.21	-0.207	0.777	0.062	0.778	0.071	-1.594	-0.917	0.175	0.046	-0.068	-0.085	-0.061	0.885	-0.697	0.305	-0.024	0.401	-2.007	1.035	8.278	-1.363	0.055	-2.902	-0.542	0.665	-0.147	-0.018	0.733	-1.173	0.578	1.143	0.305	-0.04	-0.169	-0.262	0.962	-3.176	-1.118	-0.124	-0.308	-0.001	0.58	0.589	-0.188	-0.156	0.152	-1.443	0.296	-0.478	1.271	0.908	0.289	0.965	-1.793	0.483	0.474	-0.818	-0.846	0.738	-4.832	-0.208	-0.123	-0.005	0.407	-0.012	-0.058	-1.187	0.068	0.717	0.056	1.226	1.081	3.778	0.043	0.021	-2.658	2.081	-1.526	-0.173	0.709	1.703	0.14	0.195	0.596	-2.141	-0.195	-0.344	0.131	-1.292	0.057	-0.485	-0.111	-0.285	0.063	-0.419
X36845	X35172	0.171	0.239	0.179	0.252	-1.024	-0.466	-1.153	0.213	-0.079	0.267	-0.44	-0.279	0.4	0.58	0.048	0.051	0.12	0.108	0.037	-0.154	2.612	-0.873	-0.808	0.793	0.18	-0.613	-0.032	-0.521	0.177	-0.111	0.403	0.193	-0.519	0.122	0.233	1.506	0.322	0.633	1.39	0.32	-0.847	0.05	-1.617	0.587	0.473	0.69	-0.457	-2.08	-0.218	0.865	0.842	1.112	1.474	-1.318	-1.432	0.233	0.262	-0.173	0.526	-0.008	-0.294	-0.099	-0.003	-0.015	0.202	-0.389	0.155	-0.377	0.448	0.469	0.142	0.151	-0.036	1.959	-2.219	0.099	-0.543	0.176	1.142	0.139	0.114	-0.183	0.482	0.269	0.098	-0.462	-1.24	0.203	0.207	0.158	0.287	-0.145	0.625	0.265	0.183	-0.105	0.139	0.072	0.053	-0.781	0.136	0.445	-0.629	1.797	-0.44	0.711	0.115	-0.145	-0.147	0.144	0.332	1.655	1.422	-0.134	-0.007	0.069	0.14	-0.447	0.565	0.035	-0.029	-0.123	-0.029	1.185	0.161	0.004	-0.491	-1.034	0.278	0.016	0.092	0.169	0.052	-2.855	-0.78	0.13	0.071	0.262	-0.588	0.099	0.285	0.352	-0.023	-0.218	0.698	0.503	0.075	0.454	0.11	0.051	0.562	-0.387	-1.703	0.506	0.141	0.177	0.156	-0.138	-0.082	0.41	0.429	0.346	1.396	0.482	0.738	0.487	0.394	-0.332	0.141	0.086	0.607	0.773	0.253	-0.222	0.147	-0.17	0.077	0.302	1.059	-0.069	0.895	0.121	0.249	-0.351	0.746	0.878	0.071	0.087	-0.088	0.51	-0.187	0.191	0.268	1.01	-0.332	-0.005	0.246	-0.432	0.281	0.454	0.142	-0.095	0.883	0.099	0.881	0.315	0.077	0.104	0.031	-0.14	0.045	-0.217	-0.05	-0.025	0.73	0.131	-0.541	0.092	0.031	1.286	1.726	0.324	-0.017	-4.651	-0.168	0.281	-0.007	0.157	0.567	-0.509	0.098	0.197	-0.042	-0.087	8.074	0.727	0.454	1.543	0.321	-1.814	0.14	-0.075	0.022	0.604	0.208	-0.578	1.051	-0.128	-1.277	0.148	0.143	0.711	0.858	-0.038	0.677	0.04	1.181	-0.802	0.184	6.991	0.778	0.075	-1.389	-5.198	0.861	1.214	-0.03	-1.006	0.318	1.282	-0.183	0.325	-0.024	-0.958	-3.24	-0.696	0.302	1.018	0.645	0.874	-0.336	0.685	0.723	0.809	-0.019	-0.25	-0.776	0.538	0.124	0.3	0.069	-0.538	-2.234	0.246	0.162	0.686	-0.003	0.058	0.777	0.878	0.021	0.259	0.179	-0.053	0.685	7.997	-0.321	-0.009	-3.847	0.683	1.194	-0.096	0.146	0.811	0.168	0.916	0.739	0.471	1.244	0.083	0.18	1.011	-6.581	-1.149	-0.107	0.064	-0.159	0.733	0.417	-0.191	-0.117	0.438	1.016	1.278	0.63	1.642	1.083	-0.013	2.009	1.872	1.274	-0.376	0.614	-0.012	0.534	-7.066	0.384	-0.738	-0.175	1.15	1.463	-0.031	0.044	0.111	0.157	0.084	0.922	0.518	0.286	0.246	-0.378	-2.638	1.43	-0.352	0.16	0.545	0.222	-0.606	0.035	1.104	1.292	0.125	-0.18	-0.155	-0.73	0.126	0.014	0.004	-0.313	-0.036	1.167
X36845	X45413	-0.089	-0.019	0.165	0.283	0.416	-1.148	-4.58	-0.042	0.09	-0.008	-0.114	-0.171	0.667	0.46	0.005	0.004	0.202	0.002	0.518	0.444	3.807	-1.165	0.281	-1.192	0.089	0.283	0.075	-0.983	0.06	-0.288	-0.317	0.155	-0.04	0.028	0.01	2.427	0.165	0.731	2.222	-0.119	0.525	0.291	-1.167	0.104	-0.267	-0.076	-0.845	2.191	-0.088	0.373	0.443	1.393	0.935	-0.707	0.438	0.201	0.141	0.434	0.545	0.037	-0.097	0.087	-0.436	0.078	0.185	0.205	-0.238	-0.277	0.373	-0.332	-0.055	0.106	-0.124	0.647	0.151	0.062	0.537	-0.212	2.099	0.168	-0.295	-0.018	0.464	0.186	-0.091	0.42	-0.062	0.185	0.296	-0.199	-0.11	-0.588	0.96	-1.292	0.059	-0.349	-0.033	-0.0	1.002	-2.753	-0.018	1.495	0.726	0.104	-0.097	-0.146	0.301	-1.445	0.134	0.062	0.46	1.391	0.497	0.026	0.034	0.038	0.053	0.081	0.77	-0.163	0.234	-0.052	-0.083	1.4	0.086	-0.113	-0.023	-0.994	0.206	-0.17	-0.592	-0.115	0.145	-4.747	0.669	0.108	-0.723	0.083	-0.21	0.004	0.134	0.315	0.088	-0.092	-0.124	1.186	-0.007	0.755	0.048	0.064	0.965	0.276	-2.005	1.393	0.129	0.776	0.085	0.157	0.065	-1.082	0.817	0.164	1.533	-0.78	1.198	0.155	0.279	0.476	0.052	0.323	0.675	-0.59	0.371	0.174	-0.074	-0.657	0.069	0.133	0.52	-0.088	0.323	0.051	0.17	-0.112	-3.332	1.504	0.168	-1.004	0.152	0.125	0.573	0.51	0.051	0.604	-0.421	-0.066	0.978	0.633	0.313	0.344	0.364	-0.332	1.027	0.503	0.205	0.039	-0.098	0.182	-0.237	-0.134	0.402	-0.199	0.063	-0.166	0.751	0.072	1.068	-0.008	0.15	0.895	1.922	0.092	0.23	-5.755	0.073	0.362	0.395	-0.729	-0.076	0.333	0.1	-0.155	0.648	-0.213	3.954	0.011	0.683	0.306	-0.052	-0.753	0.38	-0.402	0.213	0.309	0.101	-0.774	-0.419	0.186	5.155	0.453	0.086	0.897	-0.846	-0.712	0.215	0.254	1.217	0.201	0.173	-10.646	1.116	0.018	-2.551	-3.106	0.122	-3.57	0.173	-3.538	0.188	1.025	-1.651	0.071	0.127	-0.182	-0.192	0.682	-0.427	0.469	0.285	1.256	2.212	0.005	1.149	0.966	0.262	-0.131	-0.533	-0.367	0.055	-0.342	0.044	0.513	-2.804	-0.207	0.031	-0.044	0.014	-0.018	0.248	-0.548	-1.121	0.047	-0.012	0.148	0.613	10.77	-0.987	0.046	-1.121	1.962	0.953	-0.316	0.094	1.322	0.262	0.539	1.207	-0.358	-0.763	0.108	0.355	-0.944	-3.545	-0.019	0.256	-0.389	0.032	0.163	-2.444	0.321	-0.791	-0.57	1.08	-0.477	1.318	1.109	-0.411	0.318	1.877	-0.638	0.984	0.058	0.784	0.709	0.051	-6.41	0.625	0.081	0.418	0.133	1.017	0.082	-0.597	0.078	-1.189	0.057	-0.288	1.084	1.826	0.405	-0.314	-0.221	0.945	-0.502	0.031	0.283	-0.776	-0.277	0.114	0.044	0.927	0.992	-0.155	-2.328	2.212	0.486	0.034	0.02	-0.489	-0.022	-0.012
X36845	X20694	0.155	-0.309	0.069	0.145	2.8	0.154	1.739	-0.634	0.062	0.131	0.017	0.279	-0.157	-0.443	0.114	1.699	-0.384	0.128	-0.376	-2.234	-1.29	0.095	0.793	-0.96	0.139	-1.096	-0.389	0.231	0.107	0.065	-0.482	0.166	0.233	0.059	0.67	0.406	0.045	0.025	-0.922	-0.981	0.892	-0.136	0.072	0.314	0.319	-0.753	-2.267	4.7	-0.108	-0.155	-0.688	-0.384	0.558	-3.989	1.262	0.195	0.18	0.562	0.499	1.447	0.002	0.08	-0.425	0.049	0.031	0.86	0.062	0.006	-0.632	0.208	0.192	0.133	0.058	1.196	-1.44	0.029	-1.026	0.216	0.063	-0.165	0.096	0.068	-0.231	-0.473	0.152	0.665	0.719	-0.059	0.166	0.737	-0.035	0.652	-0.291	0.238	0.15	-0.707	0.063	-0.133	0.634	1.281	0.045	0.421	0.118	-1.665	-0.486	-0.148	0.824	-0.47	-0.077	0.019	0.439	1.329	-0.11	0.009	-0.422	0.015	0.058	0.118	-0.036	0.015	-0.231	-0.086	-0.029	1.709	0.088	1.212	-0.078	-1.386	1.577	0.02	-1.079	-0.038	0.152	0.569	-2.414	0.131	-0.076	-0.442	0.195	0.035	0.204	0.343	0.099	0.085	2.121	0.344	0.098	1.739	-0.048	0.272	0.434	0.994	0.555	0.939	-0.081	0.806	0.062	0.359	0.031	-1.379	1.414	-0.346	1.247	0.203	-0.524	0.297	-0.553	0.29	-0.043	-0.228	0.404	-0.66	0.41	-0.046	-0.026	-1.15	0.856	-0.112	-0.181	-0.105	-0.435	0.08	0.033	0.394	2.481	-0.343	0.524	-0.316	0.793	-0.248	0.314	0.187	0.353	0.419	-2.084	0.09	-0.649	0.351	-0.193	-0.294	-0.089	0.575	0.039	-0.141	0.989	-0.256	-0.106	0.487	0.691	-0.819	-0.097	-0.094	-1.579	0.064	0.609	0.063	0.656	0.086	0.117	-0.711	2.421	0.107	0.259	0.639	0.036	0.498	1.427	-0.095	-0.41	0.344	-0.016	-0.044	-0.523	1.063	-1.434	0.548	0.251	-1.315	-0.541	-0.467	0.249	0.254	-0.053	0.17	-0.075	0.824	-1.606	-0.78	0.737	-0.64	-0.288	-0.413	-0.78	0.587	0.079	-0.117	1.054	0.717	0.118	-1.822	0.418	-0.242	-3.073	-2.353	1.404	-1.524	0.552	-4.943	0.074	0.668	-0.224	0.237	0.111	0.562	-1.572	-1.299	0.268	1.61	0.811	0.504	0.334	-1.057	0.563	0.111	0.175	0.204	0.197	-0.64	0.08	0.367	0.119	0.666	1.011	0.178	0.117	0.065	0.805	-0.125	0.57	-0.658	-1.101	-0.108	-0.249	-0.517	-0.336	1.33	0.46	0.073	1.276	3.695	0.437	0.192	0.102	0.561	0.038	0.65	-0.096	1.202	0.623	0.175	0.139	-0.063	-3.71	0.484	0.199	1.411	0.08	0.568	-0.607	0.175	1.254	-0.017	1.054	-1.626	-0.694	0.067	-0.81	0.118	0.278	0.662	-0.01	1.118	0.039	0.501	0.21	1.397	-1.209	0.342	0.672	-0.457	-0.251	-0.17	-0.946	0.066	1.441	0.063	0.295	0.318	0.22	0.264	0.713	1.464	-0.607	-0.928	0.108	0.512	0.219	0.606	-0.081	0.201	1.527	1.982	0.144	-1.418	1.26	-0.135	0.848	0.175	-0.324	-0.017	0.173
X36845	X1336	-0.182	-0.291	-0.062	0.11	4.09	-0.043	-0.273	0.09	0.027	-0.051	-1.883	-0.053	0.012	0.552	0.001	-0.191	0.294	0.019	-0.443	-2.985	3.504	-0.637	-0.674	2.749	0.073	0.576	-0.12	-0.153	0.112	-0.493	-0.122	-0.095	-0.282	-0.027	-0.505	-0.398	0.09	0.795	-0.195	-0.087	-2.945	-0.035	0.113	0.152	0.187	0.902	-0.146	5.471	0.063	0.42	-0.082	-0.759	-1.233	-2.538	-0.653	0.166	0.278	0.455	0.56	-0.324	-0.111	0.495	0.385	-0.599	0.129	-0.207	0.098	0.012	0.467	0.076	0.446	-0.018	0.259	0.356	-1.068	0.075	-1.083	-0.045	0.609	0.019	0.028	-0.019	-0.085	0.272	0.382	-0.212	-0.341	0.01	0.062	-1.568	0.157	0.382	0.026	-0.024	-0.112	-0.404	0.034	0.049	0.371	-0.778	-0.089	-0.245	-0.289	0.278	-0.99	-0.41	-0.026	-0.181	-0.021	0.016	-0.006	0.049	0.511	0.011	-0.401	0.277	0.016	-0.046	-0.547	0.103	0.068	-0.043	-0.005	0.288	0.054	-0.3	-0.486	0.587	-0.991	0.873	0.13	0.079	0.051	2.604	0.295	-0.032	-0.222	-0.064	-0.027	0.012	-0.26	0.16	0.009	0.044	-0.207	1.001	0.501	0.003	0.002	-0.177	0.184	0.766	1.492	0.482	0.017	0.175	0.043	-0.205	-0.418	0.216	-0.347	0.228	0.902	0.219	0.638	0.419	-0.483	-0.008	0.048	0.211	-1.026	-0.336	0.04	-0.107	0.065	-0.393	0.501	0.209	-0.78	0.364	0.282	0.01	0.154	-0.228	-0.221	0.937	0.4	-0.479	-0.365	0.194	-1.675	0.156	-0.264	0.09	-0.179	-0.191	-0.685	-1.665	0.247	-0.161	0.389	-0.068	0.334	0.258	-0.122	0.314	-0.001	-0.268	-0.151	0.535	0.048	-0.265	0.031	-0.243	0.218	0.051	-0.268	-0.005	0.033	0.918	0.974	-0.021	0.12	-0.455	0.028	1.101	-1.229	-1.173	-0.985	-0.204	-0.432	-0.004	-0.323	-2.375	1.466	1.358	-0.726	1.306	-0.838	0.309	0.326	0.978	0.165	-0.474	0.052	-1.204	4.587	-0.971	-2.075	-1.541	0.198	1.144	1.149	0.878	0.003	0.078	0.541	-0.964	0.212	-1.01	0.737	-0.198	-0.316	-4.409	-0.098	-0.319	0.318	1.027	0.707	-1.926	-0.215	-0.121	0.087	-1.373	-0.862	-0.116	-1.129	-0.692	0.468	-1.075	0.493	0.979	-0.02	1.235	-0.961	-0.561	-1.071	-0.232	0.024	1.305	-0.139	0.177	-1.867	-0.306	-0.05	0.894	0.73	0.016	1.281	1.573	0.688	0.223	0.231	1.245	-0.406	-1.054	1.007	0.007	-0.237	4.567	0.9	0.012	-0.037	0.483	0.392	0.185	0.433	1.517	0.688	0.323	-0.568	-0.146	-7.279	0.04	-0.284	-0.117	0.015	0.545	-1.025	0.417	-0.315	0.212	1.198	1.073	-0.383	1.953	0.331	0.47	0.579	-1.258	1.268	-1.27	1.681	0.202	1.613	1.095	1.275	-0.284	-0.081	1.607	0.388	-0.356	0.782	0.016	-0.898	0.013	-0.44	1.12	1.619	0.368	-0.5	-2.837	0.693	-2.422	0.055	0.661	-1.489	-0.472	1.277	1.748	1.31	-1.125	0.091	-3.265	0.542	0.64	-0.089	-0.297	-0.166	0.002	-0.75
X36845	X33447	-0.194	-0.544	-0.144	-0.13	4.174	-0.02	-0.519	0.115	-0.233	-0.332	-1.337	-0.299	-0.161	0.34	-0.056	-0.569	0.349	-0.085	-0.963	-2.197	3.491	-1.167	-0.366	1.581	-0.07	0.987	-0.234	-0.013	-0.046	-0.376	-0.686	-0.119	-0.309	0.259	-0.685	-0.615	0.028	0.371	-0.939	-0.231	-2.308	-0.068	0.057	0.003	0.06	-0.446	-0.499	1.715	0.003	0.642	-0.278	-0.945	-1.256	-1.25	-0.438	0.168	0.126	0.49	0.267	-0.692	-0.278	0.533	0.699	-0.489	0.034	-0.948	0.149	0.045	0.253	-0.28	0.627	-0.114	0.206	-0.481	0.151	0.019	-0.073	-0.026	0.05	-0.025	0.066	-0.073	-0.301	0.406	0.356	-0.525	-0.601	-0.112	0.033	-1.384	0.111	0.32	-0.014	-0.175	-0.178	-0.647	-0.023	0.068	0.355	-1.043	-0.122	-0.45	-0.716	1.937	-1.386	-0.509	0.189	-0.458	-0.142	-0.045	-0.201	0.266	0.814	-0.02	-0.598	0.054	-0.029	-0.218	-1.492	0.064	0.12	-0.078	-0.055	0.256	0.019	-0.283	-0.379	0.301	-1.344	0.919	0.357	0.106	0.086	2.83	0.105	-0.125	-0.217	-0.225	-0.039	0.005	-0.436	0.226	-0.073	0.002	-0.538	1.056	0.381	-0.548	-0.079	-0.439	-0.0	0.857	1.735	0.621	-0.041	0.162	-0.064	-0.387	-0.36	-0.44	-0.539	-0.024	1.233	0.735	0.185	0.276	-0.23	-0.048	0.008	0.314	-1.446	-0.196	-0.283	-0.067	0.082	-0.637	-0.303	0.243	-1.57	0.503	0.283	-0.043	0.139	-0.198	1.0	0.946	0.579	-0.714	-0.453	0.209	-1.739	0.068	-0.289	1.042	-0.29	-0.192	0.791	0.105	0.245	-0.171	0.329	-0.281	0.228	0.245	-0.214	-0.126	-0.044	0.152	-0.139	0.512	0.033	-0.328	-0.16	-0.484	0.364	0.01	-1.071	-0.055	0.039	0.914	0.894	0.194	0.188	0.95	-0.055	0.584	-1.073	-1.594	0.668	-0.035	-0.32	0.354	-0.082	-1.883	0.194	0.931	-1.383	0.936	-0.638	0.529	0.011	0.891	-0.075	0.286	0.016	-0.989	4.546	-1.754	-2.009	-1.34	0.144	0.942	0.403	0.544	0.067	0.052	0.512	-0.892	0.074	-1.368	0.203	-0.22	-0.338	-1.73	-1.267	-0.683	-0.167	1.575	0.72	-1.588	-0.29	-0.046	0.093	-0.865	-0.482	-0.231	-0.498	-0.804	0.649	-1.537	0.29	1.017	-0.093	0.926	-0.453	-0.387	-0.749	-0.564	-0.031	0.747	-0.118	0.293	-0.851	-0.346	-0.06	0.255	0.431	-0.171	0.82	0.52	0.397	0.114	0.218	0.778	-0.407	-0.503	0.777	-0.023	0.797	2.486	0.656	0.085	-0.077	-0.039	0.2	0.36	0.259	0.848	0.788	0.455	0.184	-1.444	-4.033	0.489	-0.264	-0.428	-0.034	0.636	-1.606	0.398	-0.333	-0.139	0.75	0.869	-0.732	0.891	-0.279	0.922	-0.453	-1.003	0.976	-2.346	1.079	-0.188	1.077	-0.339	0.814	-0.143	-0.171	1.165	0.43	-0.234	0.462	-0.057	-1.1	-0.029	-2.019	0.775	1.456	0.543	-0.689	-2.132	0.258	-1.229	-0.049	0.453	-1.989	0.027	0.837	1.196	0.714	-0.609	-0.034	-3.133	0.508	1.144	0.196	-0.172	0.356	-0.037	-0.874
X36845	X53223	0.017	-0.345	-0.058	0.1	1.528	0.197	-3.074	0.291	-0.023	-0.154	-1.075	-0.198	-0.224	-0.126	0.068	-0.544	0.284	-0.03	-0.734	-0.709	2.383	-1.109	-0.334	3.492	-0.1	0.636	-0.013	-0.159	0.018	-0.264	0.156	-0.056	-1.05	0.023	-0.606	-1.348	0.082	0.237	1.453	-0.041	-2.825	0.119	-0.258	0.304	0.024	-0.391	-0.839	4.024	0.095	0.68	-0.223	-0.461	-1.286	-1.438	-1.025	0.123	0.306	0.282	0.374	-0.523	-0.034	0.245	0.318	-0.121	0.161	-0.855	-0.085	0.015	0.701	0.149	0.133	-0.076	0.194	-0.718	0.403	0.037	-0.032	0.052	0.654	0.092	0.189	-0.076	0.174	0.176	0.35	-0.134	-0.055	-0.014	0.119	0.186	0.179	0.213	0.638	-0.23	-0.124	-0.034	0.037	0.057	-0.111	-0.776	-0.04	-0.598	-1.008	3.277	-1.234	-0.378	-0.035	-0.263	-0.153	0.0	0.027	1.135	0.671	0.055	-0.26	0.322	0.012	-0.222	0.843	-0.017	-0.091	0.002	0.004	0.686	0.101	0.318	-0.153	0.352	0.409	1.203	0.647	0.176	0.125	0.072	-0.949	0.028	0.087	-0.109	-0.077	0.045	-0.089	0.377	0.088	-0.018	-0.327	0.745	0.301	0.015	0.1	-0.251	0.332	0.903	-0.49	0.786	0.103	-0.615	0.088	-0.585	-0.669	-0.866	-0.834	0.356	1.388	0.443	0.221	-0.344	0.076	0.228	0.057	0.417	-0.141	-3.256	-0.185	-0.522	0.197	-0.107	-0.005	0.175	-0.434	0.436	0.994	0.007	0.22	-0.067	4.355	0.444	-0.025	-0.589	-0.777	0.388	-2.052	-0.23	-0.15	1.363	0.783	-0.234	0.35	0.177	0.244	0.046	0.432	-0.262	0.628	0.303	-0.133	0.515	0.03	0.258	-0.108	0.411	0.144	-0.175	-0.029	-0.805	1.148	0.066	0.339	0.01	0.105	0.981	1.029	0.172	-0.538	-3.534	0.062	0.301	-1.012	-2.224	0.578	0.425	-0.161	0.422	2.186	-1.068	-1.232	0.779	0.216	2.112	-0.242	0.075	1.279	1.059	0.004	0.276	0.051	-2.588	5.495	-0.08	0.102	-1.025	0.273	0.584	0.071	0.111	-0.058	0.63	-0.255	-1.965	0.25	-0.565	0.007	-0.194	-0.213	-2.317	-1.765	-0.146	0.308	1.006	0.486	-1.825	0.457	-0.291	0.068	-0.478	0.077	0.054	-0.059	-0.035	0.561	-0.731	0.919	1.213	-0.369	0.456	-0.584	-0.396	-0.613	0.616	0.04	0.006	-0.017	-1.585	-2.185	-0.151	0.014	-0.171	0.568	0.176	0.747	0.317	0.511	0.144	0.268	0.882	-0.153	5.157	1.035	0.037	-0.49	-0.557	0.541	0.319	-0.024	0.537	0.92	0.27	1.018	0.428	0.955	-0.032	1.096	0.275	-5.064	0.769	-0.174	0.391	0.043	1.026	-0.012	0.022	-0.271	0.143	0.34	1.181	-0.891	1.464	0.383	0.64	0.902	-1.527	0.995	-1.794	1.034	-0.325	0.76	0.751	0.676	-0.24	-0.136	1.207	0.856	-0.012	1.091	-0.011	-2.136	0.037	0.197	1.14	3.834	0.151	-0.437	-5.191	0.38	-1.6	-0.026	0.561	-2.309	-1.54	0.869	0.819	1.304	-0.058	-0.238	-2.168	-0.488	0.327	-0.318	-0.089	-0.591	0.029	-0.588
X36845	X52434	0.187	-0.179	0.22	0.245	0.141	-0.147	3.479	0.334	0.111	-0.02	-0.983	0.312	0.496	-0.595	0.179	0.186	0.355	0.177	0.298	-0.46	2.238	1.415	0.058	0.637	0.2	-0.838	0.293	-1.473	0.199	-0.177	0.184	0.264	-0.108	0.088	-0.091	-0.612	-0.127	0.24	1.477	0.707	-0.207	0.042	-0.251	-0.546	-0.049	2.106	-0.918	6.467	0.266	0.288	0.636	-0.56	-0.673	-0.289	-3.213	0.218	0.166	-1.74	0.618	0.968	0.186	0.267	-0.244	0.229	0.239	1.025	0.115	-0.454	0.631	0.352	0.317	0.198	0.122	3.377	-0.386	0.127	0.038	0.16	0.813	0.215	0.094	-0.182	0.519	0.381	0.134	0.318	0.66	0.158	0.242	-1.389	-0.461	0.044	0.114	-0.928	0.207	-0.022	0.149	-0.097	0.141	-0.397	0.087	-0.095	0.403	0.186	-0.002	1.22	-0.339	0.31	0.273	0.015	0.148	-0.259	-0.342	-0.002	-1.249	0.242	0.165	0.147	0.432	-0.146	-0.202	0.259	0.14	1.207	-0.062	0.356	0.052	-0.058	1.214	0.671	-0.305	0.141	0.088	4.357	-0.851	0.133	-0.148	-0.367	-0.627	0.12	-0.355	0.309	0.09	-0.258	1.934	0.632	0.59	0.807	0.094	0.266	0.69	-1.004	-0.742	-0.094	0.078	0.119	0.19	-0.122	-0.476	-1.104	0.278	0.277	1.967	0.187	0.696	0.305	-0.603	0.096	0.178	-0.022	0.614	-3.804	-0.222	0.162	0.251	-0.505	0.583	0.137	1.203	0.455	-0.019	0.065	0.111	-0.329	-4.699	0.69	0.412	0.568	-0.228	0.185	-0.752	-0.028	-0.115	0.438	-0.48	-0.137	-0.073	-0.278	0.05	0.127	0.371	0.495	0.891	1.155	0.343	0.645	-0.016	0.074	0.299	-0.094	0.342	0.013	-1.027	0.478	0.582	0.178	0.337	0.076	0.134	0.271	1.915	0.298	0.385	-3.614	-0.018	0.542	-2.431	0.014	1.099	0.732	0.099	0.043	-0.618	-0.044	1.914	1.176	0.881	1.248	1.396	0.06	0.376	-0.24	0.216	-2.106	0.207	-4.036	1.554	-0.251	2.29	-0.262	0.017	-1.328	-0.137	0.216	0.974	-0.129	0.583	-1.097	0.304	2.14	0.979	-0.038	0.61	-3.573	0.611	0.164	1.065	-2.49	0.903	1.545	-0.166	0.205	0.104	-0.005	0.365	0.195	0.116	1.5	0.547	1.284	0.972	0.932	-0.038	1.178	-0.28	-0.154	-1.594	0.619	0.172	0.718	0.182	0.539	-2.655	0.297	0.077	0.71	0.527	0.18	0.894	1.223	-0.225	0.271	0.289	-0.07	0.518	2.679	-0.314	0.172	-2.659	-0.796	1.59	0.092	-0.003	1.571	1.288	0.159	0.117	0.271	-1.177	0.044	-0.011	1.783	2.399	-1.331	-0.048	0.666	-0.015	0.58	0.29	0.166	-0.355	0.225	1.591	0.037	1.043	1.981	0.16	0.007	0.941	-0.874	1.243	-0.83	1.164	-0.491	0.558	-1.698	0.467	0.241	0.497	0.695	0.046	-0.125	0.482	0.162	0.099	0.076	0.687	1.131	2.248	0.124	0.55	-1.161	1.013	-0.795	-0.044	0.573	0.432	1.017	0.489	-0.452	0.931	-0.064	-0.471	-0.322	0.325	-0.146	0.32	0.154	0.857	0.174	-1.319
X36845	X38165	-0.047	-0.242	0.122	0.229	2.608	0.142	-2.549	0.189	0.031	-0.118	-1.176	0.31	-0.111	0.035	0.172	-0.842	0.236	0.175	-0.577	-1.335	-0.015	0.055	-0.46	1.876	0.093	-0.346	-0.22	-0.093	0.175	-0.824	0.131	0.095	0.217	0.026	-0.453	1.2	-0.452	0.637	1.295	-0.129	-2.037	0.271	0.168	-0.021	0.133	2.038	0.109	5.267	0.044	-0.499	0.473	-0.531	-1.786	-3.0	-1.549	0.224	0.262	0.462	0.359	0.894	-0.419	0.149	-0.022	0.322	0.203	-0.049	0.029	0.048	0.653	-0.254	0.33	0.151	0.298	3.085	0.055	0.133	-0.19	0.107	1.4	0.012	0.174	0.039	0.387	0.41	0.053	0.323	-0.02	0.182	-0.434	-0.557	0.165	0.416	0.312	0.407	-0.044	-0.354	0.137	0.146	0.894	-1.024	0.133	0.209	0.179	-0.276	0.646	0.029	0.284	-0.532	0.088	0.139	0.177	-0.058	0.846	0.145	-0.084	0.186	0.079	0.167	0.305	0.042	-0.297	-0.079	0.112	1.139	0.121	0.412	0.181	0.686	-0.438	-0.238	0.553	0.155	0.184	1.114	-1.912	0.103	-0.16	0.092	-0.215	0.16	0.054	0.31	0.017	0.104	2.525	0.783	0.66	0.859	-0.151	0.224	1.266	1.119	-0.019	1.043	0.146	0.558	0.159	-0.034	-0.33	-0.188	0.073	0.339	1.398	0.191	0.83	0.57	-0.633	0.179	0.145	0.338	-0.584	-6.091	-0.153	0.078	0.208	-0.635	0.192	0.251	0.154	0.365	0.382	0.134	0.214	-0.083	-0.762	1.632	0.701	-0.039	-0.816	0.319	-4.553	0.564	-0.118	0.332	0.937	-0.066	-0.04	-0.309	0.298	0.24	0.395	0.205	1.081	0.095	-0.118	0.838	0.122	0.513	0.216	0.578	0.226	-0.363	0.161	-1.071	0.015	0.134	0.702	0.116	0.201	0.628	1.433	0.295	0.388	-2.839	0.05	0.493	-1.967	-0.333	-0.096	0.787	0.394	0.257	0.575	-2.799	4.974	0.985	0.658	1.891	0.579	0.6	1.13	0.946	0.266	-0.443	0.127	-0.867	4.492	-1.473	-1.369	-0.421	0.077	0.257	0.208	-0.123	-0.064	-0.023	0.763	-0.617	0.305	1.554	0.505	0.022	-0.152	-3.069	0.907	-0.309	0.323	0.295	0.039	-0.159	0.265	0.074	0.122	-0.842	-0.057	-0.232	-0.835	-0.537	0.884	-0.518	0.617	0.867	0.402	1.151	-0.589	-0.288	-1.335	0.671	0.138	0.74	0.001	0.515	-0.811	0.111	0.014	1.13	0.391	0.067	0.983	0.892	0.964	0.246	0.181	1.038	-0.067	1.201	0.702	0.139	-0.41	-0.76	0.8	-0.063	-0.175	0.668	1.034	-0.132	0.18	0.901	0.089	0.167	0.122	1.054	-4.694	0.003	-0.038	0.83	0.137	0.311	-0.016	-0.31	0.199	0.56	0.938	0.423	0.052	1.095	0.475	0.332	0.691	-1.062	0.618	-0.857	0.761	0.402	0.813	-1.307	1.1	0.042	0.011	1.366	0.009	-0.12	0.837	0.124	-0.78	0.12	0.199	0.097	2.779	0.162	-0.424	-1.68	1.194	0.192	0.144	0.588	-0.07	0.404	0.262	0.557	0.35	0.592	0.209	-1.696	0.479	0.358	0.193	-0.129	0.46	0.111	-0.466
X36845	X37506	0.188	-0.185	0.181	0.277	-1.301	0.179	2.817	0.407	0.166	0.095	-1.171	0.08	0.257	-0.251	0.181	0.71	-0.019	0.179	0.111	-0.115	1.899	1.348	-0.491	1.744	0.165	-0.479	0.294	-0.415	0.183	-0.371	0.235	0.215	-0.015	0.16	-0.26	-0.304	-0.178	0.142	2.344	0.761	-0.058	0.037	-0.165	-0.143	0.05	1.646	-1.184	5.09	0.254	-0.07	-0.847	0.427	-0.094	-0.714	-0.691	0.237	0.264	-0.473	0.622	0.907	-0.009	0.096	-0.384	0.111	0.213	0.936	-0.086	-0.644	0.739	-0.722	0.294	0.181	0.016	3.605	0.158	0.171	-0.068	0.147	0.952	0.106	0.191	-0.214	0.658	0.323	0.011	0.172	0.656	0.163	0.248	-0.422	-0.142	0.193	0.379	-0.918	0.188	-0.095	0.133	-0.02	-0.131	0.138	0.115	0.151	0.17	0.247	0.249	0.755	-0.72	0.08	0.133	0.048	0.285	0.467	0.178	0.135	-1.191	0.1	0.152	0.041	0.449	0.036	-0.454	0.168	0.052	1.265	0.159	0.214	0.137	-0.08	0.937	0.683	-0.197	0.19	-0.026	3.283	-0.419	0.082	-0.351	-0.281	-0.401	0.006	-0.273	0.299	-0.123	-0.148	1.109	0.806	0.454	0.892	-0.233	0.239	1.017	0.211	-1.44	0.128	0.142	0.102	0.175	-0.005	-0.562	-0.945	0.857	0.272	1.983	0.191	0.281	0.534	-0.208	0.235	0.161	0.312	-0.197	-2.474	0.259	-0.032	0.248	-0.34	0.553	-0.02	0.945	0.328	0.707	0.069	0.104	-0.339	-3.258	1.101	-0.222	0.122	-0.006	0.295	-0.452	0.146	-0.231	0.708	-1.587	-0.081	0.086	-0.408	0.31	0.006	0.403	0.575	0.739	0.905	-0.118	0.68	-0.071	0.271	0.405	-0.116	0.38	-0.175	-0.936	0.152	1.083	0.163	0.669	0.07	0.08	0.667	2.022	0.299	0.373	-4.717	-0.078	0.137	-1.178	-0.148	0.497	0.832	0.236	0.26	0.085	-1.105	3.601	1.252	1.261	1.119	-0.547	-0.429	0.525	-0.333	0.099	-1.961	0.236	-5.815	2.427	-0.553	2.573	-0.406	0.086	-0.986	0.756	-0.409	-0.017	-0.043	0.283	-1.172	0.266	3.474	0.832	0.18	0.729	-2.749	0.894	0.32	1.238	-1.835	1.141	1.122	0.075	0.215	0.182	0.027	-0.497	-0.144	-0.51	1.741	1.225	1.701	1.115	1.001	0.243	0.915	-0.059	-0.311	-1.486	0.692	0.158	0.562	0.139	0.52	-2.698	0.26	0.143	0.181	0.232	-0.174	1.044	1.055	0.617	0.193	0.289	-0.029	-1.988	-9.829	-0.041	0.155	-1.997	1.653	1.266	-0.307	-0.073	1.531	0.787	0.206	0.857	-0.157	-0.912	0.253	0.032	1.869	-2.164	0.352	0.115	0.909	0.021	0.9	-0.07	0.231	-0.106	0.107	1.143	-0.178	0.228	2.12	-0.06	0.026	0.559	0.748	0.815	-0.496	1.332	-0.052	0.425	0.549	-0.133	0.015	0.364	1.427	0.412	-0.166	0.509	0.083	0.09	0.023	-0.031	1.192	1.701	0.16	1.137	-1.484	0.923	-0.233	0.174	0.59	0.518	1.205	-0.193	0.074	1.502	-0.031	-0.265	-0.989	0.002	0.057	-0.081	0.166	0.463	0.137	-1.272
X36845	X54957	0.011	0.352	0.182	0.276	2.996	-0.115	6.322	-0.578	0.29	0.317	0.15	-0.243	0.461	0.814	0.03	-0.23	0.187	0.2	-0.542	1.073	1.322	-1.037	-0.611	1.752	0.17	-0.414	0.29	-0.137	0.211	-0.264	0.691	0.209	-0.094	-0.059	-0.757	-2.135	-0.1	0.458	2.168	-0.045	0.766	0.285	0.142	0.242	0.047	0.721	0.563	4.529	-0.237	0.397	0.609	0.425	2.105	-0.751	0.164	0.075	0.235	0.815	0.294	0.645	0.313	0.375	-0.54	0.174	0.251	-0.968	-0.026	0.187	0.687	0.409	0.299	0.203	-0.087	2.241	-0.644	0.199	-0.709	0.276	0.588	0.236	0.231	-0.1	0.37	-0.147	-0.321	0.022	-0.45	0.22	0.01	-2.004	-0.068	0.416	0.494	0.137	0.215	0.442	0.094	0.083	0.43	-1.615	0.208	-0.765	0.078	-1.286	-1.017	0.707	0.382	0.198	0.24	0.182	0.344	1.743	0.904	0.175	-0.829	-0.17	0.175	-0.308	0.783	0.401	-0.053	0.335	-0.3	0.767	0.199	0.843	0.225	0.83	0.302	-1.42	0.555	0.233	0.278	4.777	-1.256	0.197	-0.791	0.337	0.087	0.024	0.259	0.23	0.186	-0.276	2.304	1.493	0.718	0.436	0.18	0.314	1.258	0.095	-1.341	0.95	0.205	0.037	0.176	-0.119	0.118	-0.551	1.278	0.324	1.242	-0.227	0.87	1.004	0.166	0.24	0.16	0.419	-0.924	2.442	0.107	-0.07	-0.223	-0.125	0.449	0.377	1.248	0.51	1.058	0.057	0.236	-0.306	1.897	1.142	-1.807	-1.856	0.707	0.368	-0.281	0.867	0.307	0.672	-0.515	-0.167	0.174	-0.031	0.289	0.554	0.364	0.391	1.131	-1.055	-0.101	0.439	0.19	0.251	-0.095	0.519	-0.107	-0.447	0.226	-0.604	-0.166	0.151	0.824	0.061	0.227	1.113	1.32	0.329	0.371	-0.725	0.098	0.184	0.17	-1.298	0.662	-0.844	0.045	0.327	1.287	-0.318	3.145	-0.642	1.263	-0.618	-1.416	-1.061	0.162	0.522	0.281	-1.005	0.064	-0.728	-1.331	-0.427	2.9	0.269	-0.528	-0.922	0.587	-0.444	0.848	-0.198	-0.252	0.727	0.14	4.11	0.901	0.296	-1.483	3.104	1.24	-1.336	-0.497	-1.31	-1.942	0.071	-0.599	-0.591	0.129	-0.305	0.666	0.606	0.51	0.435	1.493	0.997	0.042	0.835	-0.402	-1.964	0.198	0.071	0.238	1.197	0.042	0.102	0.182	0.015	1.466	0.172	0.183	-0.308	-2.508	0.401	-0.59	0.232	0.873	0.275	0.238	0.565	-0.867	-4.556	1.176	0.176	-1.286	-3.603	-2.084	-0.316	-0.01	-0.109	-0.331	0.035	0.544	-0.152	-2.168	0.086	-2.233	0.89	8.951	1.209	0.186	0.751	0.136	0.232	-0.183	0.086	-0.21	0.497	0.754	-0.954	0.304	1.147	-0.206	0.099	0.959	2.178	-0.142	-0.224	0.791	-0.059	-0.2	-2.348	0.007	0.057	-0.417	1.034	0.616	-0.251	-1.601	0.189	1.196	0.144	0.538	-0.082	-2.437	0.271	-1.005	0.583	0.499	0.053	0.158	0.463	-0.928	-1.229	0.245	-0.183	0.68	0.505	-0.082	-0.232	0.616	0.115	0.979	0.23	0.839	0.141	0.589
X36845	X54958	-0.563	0.526	0.209	0.269	1.714	-0.03	4.182	-0.195	0.33	0.311	-0.382	-0.002	0.485	0.617	0.156	-0.205	0.265	0.226	-0.552	0.41	1.933	-0.07	-0.793	2.253	0.206	-0.655	0.297	0.029	0.228	-0.058	0.201	0.154	0.048	-0.114	-0.35	-1.429	-0.004	0.628	1.466	0.426	0.823	0.149	-0.007	0.334	0.057	1.232	1.135	6.952	0.05	0.564	0.709	0.231	1.1	-0.792	-0.116	0.185	0.118	0.532	0.389	0.491	0.274	0.357	-0.188	-0.033	0.224	-0.796	0.078	0.176	0.743	0.454	0.321	0.224	0.192	1.443	-0.888	0.22	-0.522	0.225	0.525	0.253	0.247	0.05	0.479	-0.066	0.018	-0.086	0.171	0.244	0.159	-1.345	0.093	0.306	0.618	0.235	0.224	0.32	0.172	0.027	0.341	-0.668	0.164	-0.987	-0.109	-0.41	-0.78	0.98	-0.169	0.787	0.294	0.205	0.339	1.35	0.353	0.136	-0.758	-0.043	0.197	-0.143	0.706	0.369	-0.209	0.218	-0.037	0.833	0.222	0.437	0.014	0.369	-0.126	-1.26	0.472	0.247	0.244	5.523	-0.404	0.235	-0.593	0.337	0.185	0.057	0.17	0.216	0.207	-0.227	0.868	1.001	0.592	0.31	0.214	0.249	1.118	0.526	-2.76	0.801	0.22	-0.271	0.19	-0.255	0.111	0.167	0.98	0.325	0.855	0.295	0.427	0.803	0.289	0.244	0.196	0.306	-0.377	3.326	0.256	-0.032	0.115	-0.845	0.444	0.389	0.902	0.465	1.118	0.005	0.194	-0.069	-0.124	0.916	-0.208	-1.153	0.629	0.295	-0.73	0.658	0.377	0.415	0.027	-0.061	-0.082	0.02	0.178	0.52	0.304	0.357	0.835	0.254	0.253	0.63	0.207	0.35	-0.116	0.44	0.112	-0.236	-0.115	-0.443	0.215	0.156	0.251	0.149	0.249	0.978	0.715	0.218	0.383	0.816	0.093	0.312	-0.175	1.118	1.118	-1.151	-0.334	0.364	0.512	-0.936	1.532	-0.327	1.118	-1.082	-0.356	-0.015	0.634	1.118	0.006	-2.578	0.269	-0.713	0.431	0.579	2.127	0.499	0.093	1.118	0.288	0.418	-0.287	-0.323	0.394	-0.16	0.171	-6.385	1.118	0.303	1.094	-2.753	1.006	-1.795	0.168	0.922	-4.174	1.118	1.118	-0.369	0.22	-0.468	-0.25	-0.26	1.118	1.118	1.118	0.803	-1.016	1.118	1.118	-0.257	-0.872	0.029	-0.735	1.118	0.041	1.118	0.215	1.118	-1.357	0.3	0.173	1.118	-2.836	0.505	0.004	1.118	0.724	0.16	-0.079	0.465	0.555	-0.494	0.807	0.204	-0.535	-3.607	-4.198	-0.39	0.111	1.118	0.2	0.503	0.24	1.118	1.118	0.081	-3.766	1.118	11.701	0.119	0.29	0.387	0.136	-0.241	-2.484	0.299	-0.462	0.082	1.118	1.118	1.118	1.118	-3.051	0.5	1.118	-1.737	0.789	-0.058	1.118	-1.047	1.118	-3.513	-0.62	0.425	0.331	1.118	0.569	-0.28	-0.932	0.092	-0.317	0.071	-0.286	1.118	-2.128	0.305	0.806	-0.642	1.003	0.393	-0.13	0.522	1.118	0.34	0.702	1.118	1.118	-0.674	-0.016	0.192	-0.327	0.316	0.728	-0.145	1.118	0.012	0.171
X36845	X44681	0.158	0.198	0.063	0.213	1.588	0.175	-1.662	0.323	0.147	0.243	-0.668	-0.219	0.25	-0.136	0.157	-0.136	0.291	0.044	-0.381	-0.019	2.538	-0.277	-1.303	4.177	0.056	0.412	0.059	-0.431	0.167	-0.106	0.676	-0.015	-0.929	0.121	-0.467	-1.614	-0.026	0.456	2.284	0.429	-1.665	0.058	-0.414	0.203	-0.08	2.611	-0.151	5.882	0.06	0.506	0.108	0.373	-0.691	-1.756	-0.911	0.162	0.223	0.317	0.409	-0.028	0.095	0.198	0.474	0.034	0.213	0.063	-0.084	-0.081	0.838	0.338	0.239	0.123	0.127	0.399	-0.001	0.164	0.3	0.021	0.539	0.208	0.066	-0.09	0.607	0.204	0.227	0.105	0.787	0.138	0.151	-0.304	0.163	0.293	0.775	-0.17	0.142	0.146	0.124	0.108	-0.322	-0.799	0.162	-0.45	-0.641	0.754	-1.067	0.673	-0.029	-0.354	0.075	0.055	0.224	1.469	0.609	0.084	-0.274	0.02	0.117	-0.101	1.026	0.206	0.037	0.066	-0.083	1.117	0.175	0.537	-0.061	0.178	1.104	0.718	0.385	0.199	0.153	-0.586	-1.537	0.096	0.013	0.109	-0.042	0.076	0.063	0.298	0.115	0.064	0.519	1.394	0.486	0.613	0.157	0.157	0.672	0.975	-1.629	0.726	0.156	-0.471	0.146	-0.575	-0.349	-0.297	-0.228	0.213	1.357	-0.154	0.194	0.237	-0.089	0.301	0.134	0.374	0.132	-3.776	0.241	-1.795	0.232	-0.302	0.46	0.323	0.521	0.424	0.698	0.06	0.25	-0.152	3.388	0.897	-0.133	-1.019	-0.39	0.37	-1.953	0.536	-0.05	0.904	0.57	-0.304	-0.202	-1.059	0.278	0.048	0.41	-0.153	0.741	0.434	-0.319	1.197	0.134	0.44	-0.061	0.42	0.161	0.101	0.193	-0.961	0.717	0.072	0.755	0.075	0.197	1.022	0.883	0.22	0.07	-4.867	0.119	-0.063	-0.73	-0.233	0.713	0.298	0.103	0.295	2.046	-0.764	0.179	0.785	0.752	2.43	-0.148	0.347	1.324	1.086	0.129	0.018	0.129	-3.219	5.114	0.111	-1.425	-0.74	0.297	0.705	0.127	0.083	-0.298	0.38	-1.568	-2.294	0.274	0.801	0.566	-0.095	-0.025	-4.801	-0.163	0.112	0.686	0.019	0.336	0.089	0.395	-0.887	0.138	-0.084	-0.127	-0.161	-0.603	0.487	0.668	0.51	0.849	1.057	0.401	0.686	-0.611	-0.421	-0.795	0.864	0.125	0.74	0.125	-1.826	-2.214	0.177	0.103	0.347	0.292	0.379	0.867	0.602	0.453	0.196	0.261	0.899	-0.071	2.141	0.798	0.128	-1.368	-2.476	0.813	0.008	0.023	0.907	1.078	-0.08	1.115	0.369	0.816	-0.077	0.62	1.049	-5.352	0.239	-0.045	0.558	0.065	1.019	0.61	0.113	-0.36	0.313	-0.097	0.627	-0.295	1.504	0.579	0.572	1.026	-2.069	0.876	-0.119	1.094	-0.294	0.843	0.296	0.459	-0.152	0.098	0.82	0.725	-0.014	1.023	0.118	-2.623	0.127	0.864	1.138	5.212	0.123	-0.049	-3.084	1.437	-2.021	0.084	0.531	-0.342	-0.59	0.717	0.743	1.208	0.211	-0.148	-1.022	-0.868	0.168	-0.841	-0.033	-0.263	0.128	-0.208
X36845	X52633	0.094	0.262	0.087	0.289	0.172	-0.078	5.456	-0.016	0.038	0.322	-1.37	-0.113	0.466	0.061	0.111	-0.34	0.176	0.137	0.493	1.165	-0.418	-0.906	-2.141	2.535	0.114	-0.475	0.238	0.175	0.167	0.125	0.69	0.058	-0.009	0.131	-0.564	-2.823	0.195	0.55	1.14	-0.123	0.558	0.198	0.141	0.294	0.235	0.967	0.045	6.952	-0.238	0.019	-0.144	-0.146	0.658	-1.489	0.164	0.05	0.213	1.125	0.247	0.911	0.097	0.489	0.057	-0.119	0.176	-0.088	0.048	-0.357	0.384	-0.276	0.234	0.147	-0.026	1.61	-0.309	0.137	-0.427	-0.183	0.816	0.211	0.093	0.023	0.472	-0.341	-0.236	-0.822	0.112	0.197	0.208	-1.259	0.036	0.251	0.688	0.15	0.175	0.32	0.065	0.085	-0.371	0.498	0.17	-0.361	-0.11	-0.743	-1.034	0.313	0.236	-0.493	0.202	0.132	0.249	1.614	0.199	0.082	-0.82	-0.127	0.09	-0.178	1.389	0.285	-0.042	-0.2	-0.085	0.685	0.13	0.392	-0.667	0.169	0.216	0.147	0.438	0.169	0.133	7.64	-1.029	0.158	-0.134	0.395	-0.091	-0.169	-0.044	0.205	0.123	-0.242	0.742	0.853	0.6	0.44	-0.19	0.245	1.064	0.727	-0.377	-0.108	0.146	-0.146	0.152	-0.586	0.143	0.631	0.572	0.344	0.644	-0.83	0.686	0.544	0.084	-0.03	0.134	0.277	-0.132	-0.133	-0.023	-0.518	0.044	-0.021	0.248	0.246	0.679	0.346	0.454	0.028	0.232	-0.378	2.516	0.386	-0.503	-1.511	0.48	0.448	-0.007	0.678	0.148	0.093	0.128	-0.153	0.136	-1.218	0.05	0.275	0.213	0.091	1.389	-0.748	-0.808	0.375	0.137	-0.052	-0.168	0.346	-0.047	-0.635	0.102	-1.447	0.146	0.104	0.651	0.107	0.195	0.64	1.068	-0.08	0.261	0.237	0.125	0.418	-0.313	-0.232	1.389	-0.646	-0.509	0.285	0.658	0.021	2.681	-1.055	0.85	-0.03	-1.269	-0.936	0.382	1.389	0.516	-0.963	0.096	-2.289	1.9	-1.491	3.613	0.684	-0.179	0.157	1.389	1.389	-0.947	-0.496	-1.363	-0.327	-0.032	4.626	1.389	0.438	0.977	-1.088	1.143	-0.503	0.495	-0.227	-1.814	1.389	1.389	-0.599	0.143	-0.475	-0.582	-1.633	-0.773	0.417	1.047	0.897	-0.83	0.775	0.207	0.074	0.288	-0.144	0.224	1.389	0.13	0.53	0.105	0.056	0.941	0.162	0.151	0.135	-2.741	0.565	0.703	1.389	0.889	0.028	0.058	-0.325	-1.063	-3.264	1.389	0.129	-0.98	-4.327	-2.269	-0.578	-0.014	1.389	-0.293	-0.033	0.403	0.404	-1.325	0.149	-3.487	0.856	5.837	-2.048	0.238	-0.534	0.126	-0.729	0.863	-0.011	-0.172	0.246	0.853	-0.337	1.389	1.389	1.389	0.544	1.086	-0.204	-0.12	-0.121	0.426	0.08	0.568	-4.222	-0.699	0.276	0.094	1.389	1.389	-0.287	-2.114	0.106	0.21	0.083	1.389	1.389	-1.399	0.056	-0.108	-0.324	1.187	-1.185	0.008	0.587	-0.234	-0.887	0.558	-0.169	0.469	0.431	-0.704	-0.926	-0.264	0.167	0.454	0.12	-0.364	0.1	-1.818
X36845	X52634	0.087	0.208	0.111	0.29	-0.26	-0.059	6.874	-0.091	0.061	0.317	-1.542	-0.073	0.467	0.272	0.108	-0.283	0.172	0.123	0.319	1.127	-0.519	-1.224	-2.438	2.747	0.077	-0.498	0.271	0.122	0.176	0.159	0.818	-0.004	0.144	0.125	-0.688	-2.874	0.235	0.633	1.409	-0.068	0.706	0.194	0.159	0.392	0.237	0.811	0.647	9.294	-0.166	0.086	-0.136	-0.075	0.825	-1.607	0.223	0.023	0.131	0.995	0.225	1.133	0.185	0.542	0.081	-0.197	0.203	-0.085	0.035	-0.482	0.46	-0.24	0.239	0.151	-0.051	1.857	-0.104	0.134	-0.346	-0.159	0.959	0.213	0.137	-0.02	0.475	-0.32	-0.481	-0.961	0.299	0.181	0.216	-1.388	0.055	0.294	0.701	0.092	0.169	0.343	0.11	0.099	-0.193	0.435	0.176	-0.539	0.003	-0.768	-1.432	0.762	0.363	-0.479	0.185	0.137	0.296	1.589	0.416	0.107	-1.228	-0.208	0.091	-0.282	1.205	0.325	-0.058	-0.255	-0.138	0.717	0.141	0.409	-0.888	0.008	0.225	0.058	0.592	0.195	0.171	9.47	-1.136	0.185	-0.131	0.43	-0.14	-0.266	0.022	0.245	0.11	-0.337	0.878	0.896	0.69	0.383	-0.072	0.287	1.183	0.919	-1.067	0.023	0.168	-0.276	0.159	-0.574	0.104	0.834	0.533	0.325	0.93	-0.566	0.728	0.607	0.188	-0.04	0.143	0.292	-0.071	-1.078	-0.06	-0.422	0.061	-0.135	0.37	0.276	0.936	0.482	0.666	0.038	0.251	-0.477	2.251	0.762	-0.545	-1.695	0.567	0.525	-0.001	0.792	0.122	0.19	0.306	-0.222	0.06	-1.897	0.046	0.313	0.285	0.121	1.278	-0.614	-0.992	0.412	0.148	0.112	-0.204	0.33	-0.025	-0.63	0.107	-1.066	0.608	0.11	0.671	0.106	0.204	0.803	1.13	-0.115	0.328	0.369	0.092	0.468	-0.383	0.03	0.356	-0.939	-0.387	0.239	1.07	-0.109	2.866	-0.096	0.738	0.313	-1.458	-0.988	0.459	0.701	-0.041	-1.291	0.124	-2.233	0.877	-0.567	2.213	0.961	-0.056	-0.14	0.386	0.46	-1.042	-0.362	-0.51	-0.024	0.02	4.865	1.256	0.391	0.392	-1.682	1.296	-0.629	0.471	-1.368	-1.015	1.332	1.014	-0.172	0.096	-0.705	-0.51	-1.158	-0.821	0.978	1.388	0.991	-0.223	1.214	0.74	-0.141	0.117	-0.045	0.134	0.82	0.126	0.647	0.142	0.064	-0.186	0.244	0.16	0.658	-3.11	0.534	0.335	0.029	0.843	0.113	-0.064	0.131	-0.576	-3.488	0.88	0.141	-1.665	-5.279	-2.066	-0.44	-0.076	1.253	0.052	-0.291	1.069	0.33	-1.233	0.162	-3.085	1.177	4.085	0.168	0.21	-0.031	0.141	-0.543	0.208	-0.138	-0.614	0.272	1.034	-0.208	0.914	1.599	0.197	0.309	1.375	-0.101	-0.125	-0.445	0.543	-0.502	0.433	-3.958	-0.404	0.121	0.01	1.004	0.446	-0.318	-1.527	0.08	-0.375	-0.151	0.825	1.002	0.377	0.098	0.01	-0.027	1.189	-1.038	0.081	0.585	0.589	-1.148	0.499	0.448	0.963	0.161	0.038	-1.168	0.135	0.167	0.479	0.017	0.071	0.108	0.074
X36845	X54942	0.065	0.026	0.02	0.222	0.998	-0.183	4.807	-0.109	0.065	0.305	-0.64	-0.098	0.593	0.113	0.145	-0.301	0.148	0.151	-0.226	1.11	-0.303	-0.969	-1.182	2.641	0.155	-0.021	0.249	-0.32	0.157	0.177	0.999	0.033	0.212	0.104	-0.691	-1.19	0.0	0.31	0.767	-0.17	0.461	0.149	0.262	0.015	0.069	1.166	0.795	3.963	0.036	0.403	0.187	-0.36	0.83	-1.06	-0.379	0.124	0.251	0.472	0.358	0.549	0.109	0.382	-0.402	0.042	0.168	-0.575	0.064	-0.097	0.321	-0.104	0.228	0.124	-0.051	1.36	-0.944	0.123	-0.416	-0.091	0.265	0.205	0.104	0.043	0.351	-0.147	-0.884	-0.52	0.411	0.14	0.217	-0.933	0.014	0.31	0.73	0.003	0.161	0.375	0.091	0.07	-0.769	-0.234	0.153	-0.529	-0.056	0.016	-0.725	0.628	0.026	-0.291	0.032	0.116	0.201	1.73	0.07	0.094	-0.616	-0.08	0.101	-0.13	0.872	0.235	0.065	-0.172	0.016	0.614	0.088	0.528	-0.686	0.322	0.013	0.081	0.627	0.194	0.116	5.802	-0.303	0.154	-0.314	0.227	0.057	-0.173	0.064	0.108	0.11	-0.04	1.579	0.337	0.483	0.083	0.013	0.251	0.785	0.462	-0.615	0.66	0.088	-0.107	0.133	-0.689	-0.067	-0.358	0.549	0.374	0.656	0.168	0.043	0.629	0.109	0.111	0.122	0.252	-0.014	-0.77	-0.06	-0.189	0.11	-0.055	0.621	0.268	0.589	0.251	0.12	0.033	0.206	-0.184	2.893	0.587	-0.248	-1.093	0.236	0.4	-0.119	0.39	0.147	0.034	0.18	-0.06	-0.286	-0.511	0.035	0.234	0.274	0.095	0.999	-0.783	-0.862	0.78	0.123	-0.037	-0.096	0.404	-0.098	-0.423	0.053	-0.494	0.592	0.099	0.519	0.082	0.129	0.766	0.514	-0.031	0.229	0.453	0.052	0.352	-0.436	1.11	1.11	-1.78	-0.327	0.066	1.599	-0.273	-2.99	-0.67	-0.234	-1.027	-0.908	-1.315	0.909	1.11	-0.05	-0.122	0.076	-3.259	2.671	-2.056	1.829	1.11	0.008	1.11	1.11	1.11	-2.183	-0.317	-0.384	-1.59	-0.126	0.724	1.11	0.209	0.875	-0.365	1.11	-1.677	0.176	-1.108	-0.165	1.11	1.11	-0.127	-0.031	-0.929	-1.945	-3.316	-0.776	1.11	1.11	1.11	-1.253	1.11	0.777	1.11	0.745	-0.139	-0.705	1.11	0.034	1.11	0.124	1.11	-0.025	0.239	0.139	0.055	-3.403	0.489	1.11	1.11	0.734	-0.022	0.228	-0.417	-0.75	-5.029	0.248	0.026	0.238	-3.269	-0.725	-0.38	-0.06	1.11	-0.474	-0.163	1.188	1.11	1.11	0.238	-5.278	1.11	4.815	-1.505	0.142	-1.368	0.104	0.125	1.11	-0.091	-0.169	0.245	1.11	0.155	1.11	1.11	1.11	0.582	1.11	-0.645	-0.709	-0.222	1.11	-0.995	1.11	-3.187	-1.365	0.244	0.27	1.11	1.11	-0.275	-2.41	0.116	-0.934	0.019	1.11	1.11	1.318	-0.243	0.464	1.11	1.245	0.794	-0.014	0.505	1.11	1.11	1.11	1.11	1.11	-0.048	0.098	-1.105	-0.361	0.063	0.55	0.049	-1.019	0.113	-1.329
X36845	X1508	0.007	-0.924	0.023	0.09	0.678	-0.094	0.87	0.199	-0.003	0.254	-0.772	0.375	0.3	-1.261	0.028	0.089	0.253	-0.055	-0.456	0.116	2.59	0.1	0.031	2.374	0.153	0.251	-0.126	-0.143	0.111	0.0	0.207	0.089	-1.485	0.082	-0.075	1.89	-0.711	-0.308	0.678	-0.828	0.083	-0.052	-0.095	-0.698	0.254	0.557	-0.852	-3.661	-0.246	0.496	0.422	-0.851	-0.957	-1.272	-0.947	0.043	0.279	-2.747	0.499	1.219	0.143	0.11	-2.126	0.417	0.222	1.244	0.195	0.08	0.318	0.437	0.2	0.013	-0.23	1.6	-0.583	-0.106	0.413	-0.454	-0.088	-0.101	-0.041	-0.036	-0.091	0.443	-2.144	-0.333	-0.827	0.148	0.017	-0.731	-1.312	0.354	0.214	-0.228	0.121	0.045	0.071	0.057	-0.304	1.042	0.135	-0.591	0.266	0.274	-1.349	0.042	1.573	0.224	-0.043	0.051	-0.189	-0.407	-0.75	0.073	0.412	-0.206	0.028	-0.119	-0.273	-0.588	-0.286	-0.345	0.007	0.713	-0.26	0.02	-0.858	-0.877	1.653	0.738	0.227	0.062	0.063	0.95	-1.566	0.129	-0.952	-0.223	-0.134	-0.056	0.26	0.339	-0.173	-0.249	2.848	-1.367	-0.4	-0.116	0.086	-0.048	1.351	-0.305	1.487	0.113	0.127	0.294	0.114	-0.162	-0.146	-0.334	-0.011	0.206	0.574	2.364	0.487	0.357	0.173	0.271	0.078	0.271	0.015	-1.37	-0.15	0.165	0.127	-0.824	-0.512	0.145	0.067	-0.461	-0.352	0.07	0.239	-0.313	0.714	0.172	-0.556	2.115	-0.199	0.245	0.295	-0.137	-0.367	0.696	0.085	-0.239	0.037	0.572	0.102	0.205	-0.806	-0.06	0.548	0.24	-0.145	-0.409	0.089	0.184	0.02	-0.409	-0.207	-0.305	0.56	-0.562	-0.642	0.082	0.991	0.015	-0.499	-0.755	0.822	0.137	-0.194	1.292	0.046	-0.012	-1.418	0.204	1.083	0.835	-0.161	0.542	0.143	-0.409	1.679	0.754	0.537	0.05	1.164	-0.447	0.852	-1.446	0.105	0.973	-0.103	-1.232	0.347	-0.264	-4.299	1.07	0.431	0.403	0.318	-0.556	0.686	-0.095	0.716	0.011	0.202	1.104	1.013	-0.367	-0.209	2.454	1.039	2.195	-0.794	-0.493	-1.016	0.897	0.984	0.322	-0.04	-0.116	0.706	-0.839	0.594	0.295	0.22	0.976	1.089	1.135	0.745	0.216	-0.202	0.168	-0.311	1.345	0.068	0.533	0.117	0.548	-1.127	0.19	-0.008	0.855	0.905	0.426	0.81	0.502	-0.902	0.183	0.088	-0.396	0.337	3.815	1.264	-0.437	-1.486	-1.521	0.813	-0.45	-0.039	0.885	0.765	0.356	0.166	0.755	-0.737	0.155	0.704	1.051	-3.927	-0.754	-0.081	1.053	0.007	1.112	0.417	-0.322	-0.98	0.273	1.472	0.054	1.027	0.994	0.099	0.46	0.514	-1.379	1.759	0.284	0.043	-0.923	1.134	-2.189	0.847	-0.126	0.189	-1.141	0.309	-0.34	-0.008	-0.016	-1.4	0.004	1.276	-0.134	1.109	-0.038	0.447	0.094	0.818	-1.143	0.106	0.665	-0.287	0.743	0.228	0.276	0.641	-1.066	-0.008	0.004	1.201	-0.216	0.033	-0.037	-0.074	0.028	-0.941
X36845	X48841	0.175	0.302	0.191	0.094	-2.201	0.113	-1.703	0.442	0.207	0.199	1.035	-0.18	0.064	-0.144	0.158	-0.266	0.329	0.152	-0.301	0.231	1.107	0.888	-0.134	-1.303	0.174	-0.443	0.269	0.222	0.048	0.075	-0.467	-0.383	-0.505	0.001	0.224	0.688	0.342	-0.223	-1.597	0.908	0.249	0.012	0.694	0.264	0.471	-0.49	-0.783	-0.94	0.24	0.944	-0.24	-0.783	0.119	-0.122	0.562	0.206	-0.101	0.65	0.235	0.297	0.356	0.462	1.035	-0.554	0.198	0.215	-0.037	-0.119	-0.577	-0.17	-0.234	0.051	0.268	-1.184	1.035	0.069	1.035	-0.083	-0.266	0.107	0.316	0.106	0.431	0.207	0.14	0.499	-0.754	0.073	0.24	0.578	0.219	0.208	0.023	-0.113	-0.088	0.253	0.115	-0.035	0.594	1.775	0.119	0.579	0.44	-0.55	0.899	0.108	1.035	0.419	-0.182	0.118	0.363	-0.099	1.035	0.122	-0.498	-0.149	-0.366	0.279	0.329	0.312	0.184	0.123	-0.368	1.035	0.15	0.069	0.384	-0.678	-1.945	1.035	0.337	0.199	0.297	-5.276	-1.804	0.094	0.459	0.269	0.273	0.177	-0.089	0.074	0.143	0.139	-1.724	0.962	0.78	-0.61	-0.057	0.302	1.035	0.408	-0.983	1.035	0.155	0.723	0.128	0.385	0.38	-0.729	0.308	0.266	0.186	-1.845	1.035	0.187	0.35	-0.066	0.087	0.04	-0.338	-4.236	-0.499	0.307	0.243	-0.233	0.149	0.196	0.655	0.555	0.843	0.129	0.16	0.04	-5.604	1.035	-0.968	0.153	0.408	0.396	-0.18	-0.074	-0.123	0.13	-0.253	-0.083	1.035	0.761	0.306	0.398	0.323	-0.34	0.719	1.035	-0.162	0.309	0.129	0.186	0.312	-0.214	0.079	-0.173	0.116	-0.444	0.348	0.136	1.035	0.096	0.135	1.035	0.152	0.289	0.237	-4.859	0.1	1.317	-0.692	1.035	0.83	1.035	-0.125	-0.04	0.382	0.032	4.307	-0.687	1.035	1.293	-0.141	-0.238	0.976	-1.617	-0.421	0.048	0.238	-1.131	1.814	0.565	6.202	1.035	-1.175	0.025	-0.182	-3.023	-0.388	0.321	0.553	-0.462	0.209	2.069	-1.037	0.425	0.784	-2.471	-0.57	0.627	-1.755	-1.11	-0.525	0.117	0.724	-0.056	0.119	0.738	1.035	0.078	0.486	0.758	1.035	1.035	-1.43	-2.588	-0.057	1.035	-0.203	0.624	-0.0	1.035	0.128	0.008	-0.25	-1.016	0.037	0.128	0.149	0.81	1.035	0.289	1.035	0.279	-0.355	0.258	0.192	-0.702	-0.383	6.099	-0.407	0.113	1.83	0.186	0.546	0.345	0.137	1.035	-1.436	0.655	0.93	-0.241	1.035	0.255	-0.043	-1.457	7.977	0.894	0.28	-0.899	0.131	1.035	-0.493	-0.074	0.871	-0.765	0.808	0.311	-0.546	0.511	0.181	0.515	-0.72	3.855	1.035	-1.721	-0.199	0.707	1.035	4.825	-3.962	0.461	0.085	-0.911	0.709	0.183	1.035	-0.204	-1.987	-0.016	-0.447	-1.036	3.394	0.028	0.413	0.185	0.229	0.142	-0.012	0.286	-2.107	0.474	-0.31	1.035	0.464	0.961	0.254	-1.126	1.035	0.541	-0.772	0.165	-0.19	0.126	0.657
X36845	X36103	0.147	0.224	0.098	0.105	-1.964	0.124	-1.695	0.547	0.033	0.237	0.738	-0.26	0.18	-0.811	0.138	-0.297	0.285	0.126	0.147	-0.561	2.607	1.02	-0.099	-0.111	0.153	-1.684	0.234	0.221	-0.112	-0.042	-0.313	-0.477	-0.757	0.062	0.131	1.25	0.308	-0.001	-0.614	0.969	-0.773	-0.131	1.004	-0.264	0.357	0.12	-0.853	3.406	0.239	1.182	-0.302	-1.013	0.928	-1.486	-0.614	0.152	0.064	-0.661	0.495	0.319	0.276	0.489	0.977	-0.471	0.177	0.164	0.09	-0.262	-0.668	0.077	-0.477	0.066	0.223	-0.708	-0.1	0.084	1.028	-0.11	-0.021	-0.011	0.28	0.09	0.428	0.072	-0.103	0.621	-0.874	0.063	0.237	-0.133	0.068	0.11	0.149	0.151	0.064	0.271	0.102	0.088	0.586	1.444	0.08	0.249	0.221	-0.163	0.974	0.092	0.887	0.516	-0.265	0.089	0.304	-0.199	0.743	0.107	-0.366	-0.227	-0.007	0.211	-0.491	0.065	-0.375	-0.013	-0.352	0.528	0.039	0.24	0.433	-1.419	-2.196	1.6	0.286	0.182	0.325	-3.042	-2.382	0.13	0.605	0.088	0.218	0.154	0.012	0.192	0.117	-0.209	-1.658	1.225	0.872	-0.945	-0.025	0.336	1.003	-0.712	-1.031	0.359	0.146	0.758	0.109	0.378	0.316	-0.701	0.305	0.326	0.639	-2.939	0.931	0.297	0.439	-0.055	0.034	-0.119	-0.565	-4.263	-0.767	0.189	0.264	-0.035	0.316	0.108	0.93	0.667	1.075	0.074	0.178	0.038	-6.587	0.622	-1.262	-0.002	0.385	0.46	-0.634	-0.408	-0.174	-0.193	-0.158	-0.148	0.583	0.297	0.322	0.27	0.305	-0.292	0.247	-0.049	0.078	0.34	0.108	0.309	0.307	-0.102	0.317	-0.328	0.295	-0.383	0.354	0.109	1.453	0.095	0.037	1.566	0.611	0.298	0.131	-6.883	0.094	1.227	-0.819	1.182	1.081	0.775	0.11	-0.097	0.735	-0.626	3.06	-0.841	1.576	1.512	-0.635	-1.027	1.197	-1.8	-0.43	-0.008	0.188	-0.565	2.524	0.334	4.621	1.574	-1.054	0.353	-0.865	-2.072	-0.405	0.161	0.68	-0.074	0.031	2.237	-0.379	0.282	0.137	-3.474	-0.092	0.408	-1.41	-1.189	-0.598	0.708	0.334	0.056	0.144	0.442	1.275	0.533	0.655	0.246	1.582	0.617	-1.233	-2.705	-1.511	0.981	-0.794	0.388	-0.305	1.593	0.098	-0.737	-0.157	-0.463	1.278	0.229	0.117	0.381	1.309	0.31	0.581	-0.051	-0.137	0.273	0.183	-0.617	-0.202	4.083	-0.769	0.077	1.616	1.01	0.967	0.475	0.118	1.234	-0.832	0.41	0.89	-0.141	0.764	0.207	0.109	-0.597	13.14	0.444	0.349	-0.951	0.093	0.993	-0.585	-0.163	0.919	-0.756	1.009	-0.104	-0.449	0.606	0.014	0.124	-0.294	2.052	0.94	-0.663	-0.201	0.405	0.793	3.903	-1.391	0.464	0.089	-0.678	0.136	0.321	-0.312	-0.179	-1.96	-0.168	-0.806	-0.957	2.952	-0.05	0.36	0.127	0.143	-0.271	-0.012	0.202	-1.436	0.196	-1.035	1.273	0.404	0.898	0.478	-0.875	1.238	0.437	-1.73	0.125	-0.934	0.071	0.816
X36845	X57564	-0.062	-0.089	-0.088	-0.015	-0.718	-0.082	-0.789	-0.138	-0.259	0.25	-0.964	-0.27	0.329	-0.315	-0.07	-0.922	-0.336	-0.112	0.376	0.757	3.612	-0.016	0.088	3.393	-0.102	0.645	-0.034	0.043	0.109	0.047	0.094	-0.014	-0.857	-0.046	0.17	0.448	-0.36	0.038	1.87	0.855	-0.752	-0.222	-0.242	-0.324	-0.031	-0.315	-0.935	-1.018	-0.344	0.204	-0.368	2.152	1.12	-0.327	-2.168	0.068	0.267	-3.048	-0.002	-0.779	0.052	-0.64	-0.89	-0.656	0.228	-0.774	-0.158	0.048	0.411	-0.351	0.041	-0.065	-0.557	1.502	-2.094	-0.078	0.193	0.073	-0.194	-0.087	0.179	-0.091	-0.124	-0.22	-0.628	0.375	-0.317	0.029	-0.1	-1.172	0.237	0.214	0.047	-1.265	0.081	0.355	-0.025	-0.03	-0.856	-1.14	0.001	-0.319	-1.218	0.927	1.004	3.042	-0.266	-1.622	-0.145	-0.027	-0.123	-0.618	0.523	-0.045	-1.237	-0.159	-0.025	-0.014	0.331	0.022	0.001	-0.304	-0.085	0.529	-0.073	0.712	0.141	0.184	0.104	0.879	-0.34	0.074	0.182	1.871	-1.427	0.057	0.022	-0.019	-0.599	-0.085	0.191	0.322	0.017	-0.198	4.461	0.734	0.272	-0.334	-0.112	-0.108	0.78	-0.004	-2.536	0.993	0.054	0.181	0.038	-0.031	0.287	0.463	-0.309	-0.029	1.38	0.494	0.487	0.294	0.358	0.323	0.032	0.266	0.7	-3.771	-0.194	0.123	0.009	-1.203	0.022	-0.009	0.763	-0.421	-0.279	-0.027	0.186	-0.365	-1.188	0.06	0.311	-0.307	0.573	0.394	-0.02	0.21	-0.193	0.089	0.14	-0.196	-0.764	1.022	-0.224	0.061	0.152	-0.287	0.225	0.373	0.37	-0.571	0.007	0.337	0.174	-0.254	0.188	-0.238	0.505	-0.88	0.467	0.002	1.223	-0.046	0.115	-0.681	1.244	0.01	0.302	-3.453	-0.023	-0.649	-1.736	-0.053	-0.335	-1.271	-0.106	0.506	1.428	0.041	-0.257	-0.933	-0.188	0.694	-0.505	-1.124	1.043	0.155	-0.755	-0.256	-0.079	-0.706	-0.916	-0.496	-0.104	0.653	0.183	0.158	-1.905	0.167	0.441	0.007	0.341	-0.98	0.07	1.091	0.462	0.058	-0.83	-1.065	-0.074	-0.148	-0.307	0.174	-1.245	0.412	-2.235	0.007	-0.004	-0.607	-0.018	-2.296	0.041	-0.631	0.314	0.593	0.058	1.059	-0.106	1.034	-0.237	0.018	-0.662	1.017	-0.025	-0.967	0.008	1.019	-0.462	-0.011	-0.048	-0.815	0.595	0.127	0.525	-2.225	-0.079	-0.03	-0.173	-1.102	-0.209	-1.159	-5.743	-0.025	-1.468	5.342	0.496	-0.012	-0.068	1.287	0.712	0.553	-0.124	-0.328	-1.976	-0.185	-0.144	0.857	7.058	1.745	-0.097	1.002	-0.008	0.084	0.295	-0.012	-0.583	-0.098	1.189	0.484	0.982	0.542	-2.171	0.132	0.925	-0.189	1.018	-0.053	-0.209	-0.734	0.371	-4.25	0.787	0.721	0.109	-0.366	-1.064	-0.313	0.188	-0.03	1.253	-0.028	0.398	1.07	2.034	-0.172	0.642	-0.644	0.146	-0.822	-0.073	0.545	0.098	0.048	-0.136	0.219	0.658	-0.627	0.124	-0.844	-0.6	-0.16	-0.842	-0.042	-0.376	-0.027	0.831
X36845	X32553	-0.12	0.065	0.149	-0.085	-1.571	0.005	-1.78	0.088	0.273	0.198	-1.231	-0.084	0.584	0.791	-0.033	0.262	0.347	-0.03	-0.375	0.778	-2.14	-1.564	0.4	-0.053	-0.035	-0.277	-0.058	-0.939	-0.098	0.013	-0.351	-0.005	0.477	-0.047	-0.402	-1.25	0.289	-0.169	1.842	-0.651	-0.552	-0.186	0.412	0.197	-0.156	0.775	-0.721	-0.201	-0.085	0.359	-0.856	-0.71	-1.271	-0.627	0.469	-0.171	0.132	0.015	-0.668	-0.842	-0.06	-0.136	-1.558	-1.619	0.01	0.539	0.014	0.067	0.409	-0.476	-0.082	-0.073	0.23	5.03	-0.225	-0.091	-3.533	0.121	0.369	-0.131	0.035	-0.079	-0.471	-0.06	-0.6	-0.39	-0.152	0.151	-0.083	-0.075	0.205	0.179	-0.333	0.402	0.109	0.435	-0.011	-0.066	0.53	-1.884	0.078	-0.277	0.158	-0.439	1.044	0.765	-1.471	0.195	-0.226	-0.033	1.465	0.748	-1.0	-0.049	-1.46	0.492	-0.03	-0.04	0.502	0.21	-0.084	0.209	-0.196	0.788	-0.059	0.186	-0.111	0.146	-0.705	1.079	-0.628	-0.032	-0.021	-2.982	-0.609	-0.002	-0.067	-0.004	0.059	0.043	0.241	-0.179	-0.054	-0.16	-0.436	0.589	-0.666	-0.145	-0.118	0.342	0.741	-0.058	-0.73	0.364	0.027	0.179	-0.087	-0.036	-0.068	-1.44	1.018	0.015	1.266	0.16	1.098	-0.099	0.449	-0.196	-0.047	0.023	0.079	-4.382	-0.659	0.081	0.002	-0.488	-0.456	-0.19	-0.037	-0.216	-1.898	-0.038	0.004	-0.289	-3.248	0.73	-0.555	-1.069	0.198	0.118	-0.915	-0.753	0.01	0.254	-0.725	-0.209	0.462	-0.913	0.027	-0.143	0.234	1.648	0.388	0.103	1.613	-0.072	-0.021	0.705	-0.191	0.111	0.067	-0.171	-0.289	-0.971	1.178	-0.065	1.872	-0.051	0.106	-0.434	1.305	0.157	0.448	-4.079	-0.047	0.183	0.35	-2.243	-0.215	0.224	0.564	-0.3	2.653	-1.714	-0.067	-0.056	-0.207	0.701	-1.205	-0.367	-0.535	-2.151	0.094	0.044	0.029	-0.393	3.896	0.082	1.147	0.395	0.073	-0.539	-0.059	-0.02	-0.819	0.008	-0.212	-0.324	-0.057	-1.312	0.875	0.038	2.97	-1.13	0.385	0.04	-0.067	0.597	-0.141	-0.606	0.762	0.24	0.153	-0.283	-1.079	-0.732	0.455	-0.009	-1.86	0.557	0.032	0.151	0.056	-0.795	1.179	-0.055	-0.866	-0.633	-0.032	0.665	-0.081	-1.477	2.075	-0.119	0.179	-0.545	1.105	0.019	-1.421	-0.489	0.732	-0.018	-0.09	0.888	-0.851	12.966	0.162	0.264	-1.067	-0.163	0.614	-0.188	-0.036	0.457	0.079	0.504	0.403	0.361	-0.093	-0.086	-1.797	0.694	0.061	0.687	-0.227	-0.125	-0.038	0.144	0.258	-0.131	-0.23	-0.133	-0.161	-1.475	-0.022	0.227	-0.812	-0.341	1.356	0.193	1.08	-0.0	-0.641	1.259	-0.143	0.921	0.518	0.202	0.448	0.085	-0.218	0.141	0.283	-0.027	0.181	-0.031	0.188	-0.705	-0.059	-0.026	0.024	0.358	1.25	-0.019	0.016	0.491	0.004	0.522	-0.742	-1.076	0.338	-0.014	-0.036	-0.048	-0.232	-0.079	0.146	0.243	-0.501	-0.032	-0.373
X36845	X48425	0.061	0.084	0.133	0.15	0.833	0.041	0.335	0.165	0.376	0.263	0.592	-0.18	0.142	0.168	0.111	-0.557	0.181	0.057	-0.252	0.032	4.999	1.39	-0.064	-1.799	0.16	-0.333	0.183	-0.066	0.056	-0.005	-0.71	-0.518	-1.249	0.001	-0.439	1.785	0.273	0.262	-0.829	1.469	-0.756	-0.021	0.782	0.162	0.331	-0.414	-0.959	2.955	0.122	0.895	-0.582	-0.55	-1.222	-0.105	0.02	-0.06	-0.012	-1.087	0.224	0.689	-0.018	-0.039	0.417	-1.045	0.233	-0.259	-0.128	-0.502	-0.363	-0.546	-0.132	-0.049	0.07	0.797	0.578	0.082	-0.737	-0.564	0.807	0.061	0.172	0.087	0.459	0.074	-0.658	0.065	0.306	0.158	0.286	-0.506	-0.271	-0.212	0.025	-0.454	-0.022	0.28	0.034	0.073	-0.423	2.401	0.005	-0.385	-0.206	-0.096	1.792	0.408	-0.724	0.293	-0.172	0.031	0.669	-0.251	-0.846	-0.024	-0.536	-0.014	-0.028	0.17	0.548	-0.034	-0.465	-0.034	-0.301	0.631	-0.021	-0.067	0.211	-0.512	-2.243	1.275	0.149	0.112	0.044	-3.836	-1.078	0.035	0.396	0.157	0.079	0.114	-0.236	-0.056	0.091	-0.134	0.135	0.603	-0.207	-0.523	-0.146	0.423	0.868	0.245	-2.471	0.361	0.145	0.563	0.075	0.206	0.221	-0.421	-0.404	0.607	1.073	-1.343	0.163	0.316	0.412	-0.167	-0.004	-0.071	-0.93	-5.022	-0.456	0.172	0.204	-0.697	0.194	0.18	0.808	0.296	0.28	-0.009	0.16	-0.088	-5.014	0.28	-1.002	0.317	0.537	0.381	-2.087	-1.569	-0.418	0.343	-0.46	-0.016	-1.779	0.211	0.211	0.353	0.211	0.221	-0.143	-1.11	0.309	0.726	0.036	0.572	0.387	-0.241	0.213	-0.154	-0.109	-0.353	0.527	-0.008	1.148	0.049	0.05	0.671	0.245	0.045	0.049	-2.227	0.053	1.125	-1.724	0.086	0.782	1.437	-0.232	-0.16	-0.137	0.047	-0.247	-0.885	1.437	0.91	-1.175	0.266	1.253	-2.081	-0.277	-0.048	-0.148	-1.053	0.917	0.233	0.872	1.271	-0.844	0.209	0.254	-1.443	-0.163	-0.266	-0.23	0.094	0.3	-1.007	-0.108	0.207	-0.408	-4.559	0.608	-0.192	-0.12	-0.39	-0.989	0.139	1.066	-0.019	0.164	0.636	0.623	0.436	0.356	0.786	-0.002	1.111	0.097	-1.813	-0.331	0.623	-0.93	0.411	-0.516	0.238	0.017	-0.285	-0.204	-0.431	-1.869	0.126	0.042	0.995	1.437	0.049	0.886	0.576	0.176	0.172	-0.174	0.269	-0.981	-3.183	-1.818	-0.015	1.643	0.618	0.912	0.55	-0.017	1.284	-0.277	-0.329	0.277	0.55	1.0	-0.168	0.234	-0.148	6.734	0.293	0.534	0.305	0.033	1.437	0.651	-0.361	-0.123	-0.144	1.224	1.243	-0.285	1.437	0.496	-0.157	1.011	-2.787	1.437	-0.626	1.437	0.903	1.437	4.06	0.455	0.226	-0.273	0.327	0.716	0.19	0.372	0.066	-2.639	-0.031	-0.628	-0.109	2.718	0.031	-0.578	-0.632	0.029	-0.57	0.008	0.277	-0.992	-0.44	0.406	1.337	0.914	0.004	0.147	-1.388	0.583	0.417	-0.801	0.251	-0.266	0.03	1.05
X36845	X35126	0.158	0.185	0.159	0.225	0.003	0.045	-1.127	0.321	0.237	0.247	0.993	-0.057	0.302	-0.44	0.134	-0.272	0.3	0.138	-0.349	0.161	2.879	1.169	-0.199	-0.647	0.146	-1.189	0.167	-0.053	0.058	0.009	-0.62	-0.556	-1.098	0.043	0.059	0.799	0.358	0.27	-1.216	1.559	-0.426	0.097	0.948	0.059	0.499	0.227	-1.025	-0.302	0.18	0.909	0.136	-0.726	-0.123	-1.525	-0.669	0.114	0.05	-1.14	0.498	-0.01	0.377	0.52	0.212	-0.65	0.191	0.404	-0.026	-0.12	-0.781	-0.032	-0.297	0.083	0.195	0.099	0.312	-0.005	-1.247	-0.288	-0.052	-0.04	0.227	0.085	0.293	0.055	-0.494	0.266	0.015	0.046	0.21	-0.527	0.028	0.105	0.331	0.177	-0.096	0.205	0.086	0.004	0.561	0.728	0.038	0.462	-0.025	-0.162	2.083	0.125	0.166	0.605	-0.242	0.081	0.455	-0.405	-0.08	0.055	-0.517	-0.096	-0.104	0.241	0.256	0.176	-0.4	0.064	-0.304	0.611	0.087	0.057	0.409	-0.875	-2.955	1.486	0.081	0.165	0.09	-6.747	-2.081	0.104	0.398	0.105	0.247	0.144	-0.544	0.177	0.099	-0.236	-1.755	1.326	0.59	-0.841	0.017	0.396	1.122	-0.637	-2.063	1.022	0.128	0.958	0.11	0.32	0.417	-1.066	0.449	0.374	0.677	-1.683	0.285	0.39	0.241	-0.151	0.009	0.059	-0.535	-4.169	-0.538	0.273	0.245	-0.417	0.253	0.135	1.034	0.554	0.23	0.05	0.16	-0.057	-6.88	0.754	-0.752	-0.089	0.369	0.449	-1.236	-0.943	-0.265	0.025	-0.389	-0.142	-0.875	0.066	0.324	0.199	0.358	0.079	0.258	0.116	0.5	-0.006	0.09	0.413	0.26	-0.076	0.19	-0.283	-0.049	-0.45	0.437	0.043	1.425	0.078	0.117	1.418	0.932	0.284	0.264	-7.119	0.062	1.664	-0.802	0.445	1.061	0.981	-0.021	-0.106	0.856	-1.295	2.154	-0.456	1.26	1.364	-0.348	0.427	1.378	-2.704	-0.266	0.189	0.174	-0.636	1.878	0.685	2.464	1.566	-0.6	0.307	-0.659	-2.901	0.216	0.164	0.55	0.498	0.254	-0.271	0.197	0.383	0.863	-3.326	0.143	0.413	-1.88	-0.961	-0.584	0.416	0.149	0.015	0.133	1.041	0.289	0.506	0.788	0.356	0.125	1.077	-0.077	-2.418	-0.15	0.615	-0.604	0.292	-0.706	0.779	0.08	-0.398	-0.213	-0.324	-0.862	0.173	0.119	1.366	1.417	-0.028	0.685	-0.073	0.24	0.281	-0.023	-0.048	-0.31	9.619	-0.098	0.034	0.595	0.024	1.111	0.424	0.107	1.053	-0.746	0.378	0.891	0.353	0.569	0.098	0.227	-0.403	8.261	0.215	0.432	-0.496	0.066	1.485	-0.426	-0.08	-0.1	-0.248	1.115	0.471	-0.512	1.004	0.454	0.186	0.218	2.255	1.354	-0.832	0.57	1.175	0.678	4.291	-1.061	0.285	0.137	-0.251	0.899	0.387	0.831	-0.043	-1.774	-0.022	-1.282	-0.762	2.673	-0.011	-0.105	0.186	-0.106	-0.796	-0.011	0.426	-1.002	0.107	-0.669	1.455	0.656	0.507	0.335	-1.52	1.11	0.403	-0.199	0.187	-0.124	0.056	1.67
X36845	X33945	0.076	0.263	-0.09	0.168	-1.472	0.125	7.199	-0.669	-0.184	0.15	0.604	-0.207	-0.264	0.604	0.063	-0.54	-0.186	0.108	-1.143	0.604	2.639	-1.008	-0.614	-1.111	0.313	0.604	0.149	-0.044	-0.006	-0.03	-0.58	-0.155	-0.559	-0.025	-0.916	3.346	-0.36	0.313	0.687	0.424	0.604	-0.096	-0.165	-0.893	0.277	-0.763	-0.648	-2.646	-0.132	0.604	0.041	0.297	3.385	-0.391	-0.728	-0.069	0.434	-0.223	-0.391	-0.58	-1.448	-1.427	-1.906	-0.044	-0.174	0.575	-0.117	-0.121	-0.35	-0.225	0.6	-0.065	-0.643	4.962	-0.699	0.064	-0.91	-0.335	-0.703	0.066	0.17	-0.059	-0.283	-0.19	-0.453	0.32	-0.463	-0.093	-0.118	-2.996	0.211	0.229	-0.227	-0.059	0.072	-0.209	0.016	-0.036	-0.947	-0.998	0.067	-0.499	0.411	2.33	0.025	2.336	0.604	0.41	-0.156	-0.019	0.226	-0.382	-0.119	0.026	4.173	-0.16	-0.007	-0.267	0.604	-0.66	-1.008	-0.322	-0.38	0.604	-0.358	0.135	-0.64	-2.341	-0.484	0.604	0.393	0.09	-0.199	0.478	-0.734	0.075	0.257	0.265	-0.07	0.074	0.179	-0.027	0.182	0.11	2.155	-1.065	-0.075	-0.385	0.157	0.178	0.604	-0.039	-1.258	0.604	0.064	-0.174	-0.054	0.208	-0.313	2.723	-0.472	0.231	0.604	1.151	0.604	0.419	0.244	-0.188	-0.053	-1.182	-1.034	0.27	-0.307	0.236	0.122	-0.649	-0.291	0.188	0.093	-1.195	-1.616	0.034	-0.021	-0.149	2.93	0.604	-0.56	-0.576	0.476	0.253	-0.041	-2.989	-0.073	0.365	-0.031	-0.096	0.604	0.604	0.156	-0.256	-0.091	1.349	0.604	0.604	0.604	-0.052	0.03	0.42	0.591	-0.247	-0.288	-0.166	-0.542	0.395	0.307	0.029	-0.653	0.0	-0.259	-0.446	-0.386	-0.217	0.184	1.432	0.053	0.215	-1.553	0.604	0.526	0.317	-0.187	-0.13	-0.587	0.251	-1.463	0.232	0.604	-0.543	-0.483	0.466	-0.46	0.374	0.16	0.604	-0.118	0.2	-1.283	-0.524	-1.676	0.604	0.188	-0.524	0.236	0.131	0.384	-0.164	0.283	-0.52	0.019	-2.548	0.328	-0.122	-0.915	-1.841	0.604	-0.14	0.091	-0.354	0.146	0.604	0.604	0.185	-0.07	-0.494	0.604	-1.136	0.523	0.604	0.604	-0.114	-0.778	0.604	0.604	0.126	0.948	-0.25	-0.381	0.604	0.003	0.604	0.052	0.416	-1.296	0.14	-0.048	0.434	0.385	0.251	0.604	-0.193	0.183	-0.032	-0.142	0.015	-0.404	-2.324	0.167	-0.003	-1.081	-1.586	0.604	-0.214	-0.046	0.604	-0.632	-0.36	0.285	0.334	-0.137	-0.128	-0.072	0.604	-3.463	-0.575	-0.167	0.393	0.007	0.604	0.604	-0.236	-0.493	0.219	0.473	-0.436	0.479	0.604	0.604	-0.194	0.604	-1.602	0.397	0.604	0.034	-0.527	0.604	-1.55	0.604	-0.155	-0.24	0.23	0.304	-0.16	-0.484	-0.025	0.387	-0.004	0.559	0.604	0.208	-0.106	-0.313	0.604	0.008	-0.954	-0.093	0.26	0.604	0.402	0.098	0.36	-1.156	-0.554	-0.032	0.604	0.35	-0.229	0.493	-0.092	0.45	-0.002	-0.46
X36845	X64	0.101	0.307	0.105	0.306	0.267	0.149	1.385	-0.022	0.418	0.307	0.047	0.063	-0.101	0.498	0.123	-0.856	0.237	0.092	-0.633	0.207	0.922	1.467	-0.943	-1.412	0.133	0.29	0.088	-0.017	0.097	-0.066	0.724	0.209	-1.076	0.099	-0.175	0.68	0.004	0.448	2.02	0.669	0.225	0.045	-0.351	-0.298	0.324	-0.767	-1.073	0.114	0.043	-0.269	0.781	0.059	-0.342	-1.195	-1.229	-0.303	0.263	-1.635	0.112	-0.109	-0.548	-0.183	-0.459	0.2	0.225	-0.316	-0.458	-0.121	0.704	0.354	0.241	0.091	-0.182	3.97	-0.116	-0.098	-0.371	-0.186	0.308	0.183	0.042	-0.123	-0.181	-0.239	0.407	-0.033	-0.401	0.189	0.241	-0.811	0.165	0.018	0.219	-0.078	0.158	0.156	0.107	0.119	-0.28	-0.179	0.155	-0.462	-0.132	1.598	-1.045	1.28	0.178	0.246	0.247	0.101	0.144	0.021	-0.306	0.035	-1.182	0.021	0.105	-0.052	1.259	-0.246	0.036	-0.013	-0.352	0.834	0.035	0.457	-0.3	-0.306	-1.211	1.104	0.472	-0.033	0.199	2.576	-2.85	-0.056	-0.085	0.131	-0.081	0.012	0.063	0.371	-0.133	-0.461	2.556	0.209	0.571	0.099	0.077	0.396	-0.057	-0.341	-0.537	0.549	0.138	0.0	0.1	-0.108	-0.146	-0.43	0.917	0.348	1.52	-0.371	0.8	0.911	0.06	-0.004	0.115	0.337	-0.026	-5.206	-0.433	-0.237	0.118	-1.941	0.219	0.315	0.83	-0.185	-0.205	0.069	0.253	-0.784	0.469	0.483	-0.752	0.376	0.639	0.668	0.098	-0.323	-0.645	0.815	-0.672	-0.106	0.92	0.407	0.142	-0.09	0.299	0.494	0.521	0.05	0.556	-0.509	0.119	0.66	0.066	-0.075	0.065	-0.443	-0.156	-0.605	1.134	0.023	1.544	0.017	0.16	-2.249	2.169	0.018	0.308	-3.918	0.102	0.102	-0.813	-0.491	0.87	-0.164	0.263	0.302	1.507	-0.426	2.724	-0.152	1.075	-0.067	1.209	-1.918	1.313	-0.633	0.08	-1.27	0.137	-1.112	-0.447	-1.812	0.76	0.435	0.058	-0.105	-0.058	-0.427	-0.865	-0.109	0.359	-0.436	0.013	0.994	1.075	0.253	1.47	-1.154	1.366	0.873	0.662	-0.289	-0.657	0.884	0.721	0.253	0.054	-0.32	0.74	-1.512	-0.33	1.07	0.314	0.921	0.205	1.46	0.956	-0.459	0.78	0.242	-0.994	1.06	0.039	-0.465	0.111	-0.675	-1.245	0.165	0.136	1.277	0.4	0.278	0.185	-0.027	0.204	-0.048	0.262	-1.089	0.68	5.76	0.225	-0.061	-1.284	-1.709	1.242	-0.029	-0.085	1.829	0.44	-0.25	1.204	0.845	-0.924	0.126	-1.022	1.06	3.908	0.119	-0.534	0.654	-0.022	0.646	0.044	-0.368	-0.153	0.144	1.036	0.066	0.368	2.012	0.943	-0.033	1.184	-1.428	1.507	-1.266	1.313	-0.877	0.811	-1.522	1.698	0.147	0.384	1.231	-1.135	-0.51	-0.773	0.063	1.151	0.087	0.699	-0.67	2.523	0.09	1.381	-1.471	1.117	-1.684	0.002	0.683	0.625	-0.766	0.734	0.667	0.095	-0.432	0.304	-0.178	-0.669	-0.021	-0.26	0.026	-0.807	0.109	0.503
X36845	X38150	0.14	0.01	0.134	0.169	-1.144	0.097	0.078	0.248	0.091	0.281	-0.166	0.07	0.112	0.4	0.161	-0.336	0.257	0.092	0.137	-0.136	-0.416	0.242	0.087	1.526	0.111	-0.057	0.011	0.022	0.125	0.121	0.435	0.144	0.014	0.12	0.125	0.096	0.17	0.073	0.854	0.018	-0.261	0.133	-1.207	0.111	0.223	0.192	-0.188	1.931	-0.072	0.103	0.938	-0.047	-0.007	-2.041	1.198	0.103	0.243	0.224	0.279	0.207	-0.025	0.168	0.125	0.161	0.193	0.029	0.072	0.046	0.285	0.535	0.06	0.137	-0.118	0.95	-0.597	0.148	1.198	0.102	0.525	0.158	0.242	0.048	0.189	0.048	0.07	0.141	0.089	0.079	0.226	0.198	0.214	0.303	0.254	0.373	0.064	0.11	0.118	0.096	0.156	-0.599	0.158	0.221	0.337	-0.646	-0.183	0.163	0.266	0.088	0.15	0.13	0.231	0.668	1.198	0.106	-0.204	0.054	0.123	0.085	0.409	0.165	-0.024	0.119	0.111	0.276	0.114	0.27	0.102	0.205	-0.394	0.209	0.536	0.086	-0.069	-1.61	-1.649	0.1	-0.925	0.149	0.064	0.121	0.194	0.28	0.142	0.099	0.964	0.31	0.395	0.144	-0.191	0.294	0.558	0.111	-0.635	1.198	0.151	-0.254	0.15	-0.639	0.025	0.143	-2.488	-0.009	0.799	-0.024	0.533	0.091	0.128	0.144	0.135	0.274	0.282	1.368	0.119	-1.148	0.179	-0.348	0.165	0.257	0.544	0.159	0.39	0.111	0.208	-0.066	-2.857	1.198	-0.098	-0.039	-0.304	0.278	0.094	0.484	0.067	0.398	-0.366	0.131	0.21	-0.814	0.185	0.208	0.239	0.128	1.198	-0.432	0.357	0.357	0.116	0.148	0.131	0.217	0.034	-0.088	0.463	-0.31	0.442	0.068	-5.544	0.108	-0.139	0.198	-0.041	0.183	0.356	-1.503	-0.012	0.314	0.436	0.142	0.011	-0.236	0.147	-0.368	-0.108	1.198	4.203	1.198	1.198	0.695	1.832	-5.028	0.901	0.319	0.004	1.198	0.24	-1.228	0.358	1.198	-4.26	0.212	0.198	1.198	0.042	0.193	-0.069	0.181	-3.566	-2.249	0.305	4.362	1.198	0.443	4.304	-4.279	-0.528	1.765	1.198	0.294	1.198	1.198	0.317	0.385	-0.136	0.077	-0.273	-1.132	0.388	1.198	1.198	0.35	0.586	0.169	0.258	0.272	-0.242	-0.116	-0.797	1.198	0.124	0.088	0.116	1.198	-2.906	0.294	0.152	0.291	1.198	0.007	0.647	0.024	0.424	0.123	0.267	0.282	0.979	-5.572	-0.62	0.008	0.019	1.252	0.036	-0.248	0.128	1.198	1.198	0.441	0.998	1.198	1.198	0.216	1.198	0.657	0.137	0.277	0.077	-0.078	0.115	1.198	1.198	0.296	0.157	0.016	0.559	0.273	0.363	0.593	0.084	0.061	1.198	-0.267	0.849	-0.735	1.198	-1.116	1.198	-3.534	0.299	0.223	0.378	1.198	1.198	-0.324	0.433	0.136	0.73	0.119	-0.013	0.134	2.751	0.262	0.411	-0.444	1.531	-2.088	0.074	0.408	-0.06	-2.24	-0.13	-0.213	1.198	0.235	-0.544	1.198	-0.406	-0.469	0.452	0.092	-0.818	0.128	0.983
X36845	X22130	-0.032	0.331	0.167	0.239	-0.352	0.057	-0.964	0.259	0.288	0.296	-0.153	0.059	0.518	0.103	0.033	-0.329	0.229	0.065	-0.008	-0.324	-0.074	0.322	0.386	0.251	0.148	0.362	0.168	-0.178	0.043	-0.035	1.044	0.233	-0.531	0.078	0.157	-0.3	0.245	0.009	1.113	0.38	0.298	-0.101	0.098	0.202	0.331	0.219	0.038	2.165	0.012	0.207	0.533	-0.061	0.279	-3.006	-1.352	-0.064	0.262	0.025	0.01	-0.229	0.117	-0.122	0.013	0.305	0.226	-0.731	-0.041	-0.16	0.599	0.119	0.339	0.042	0.004	2.399	-0.331	0.134	-1.167	0.191	0.806	-0.145	0.09	-0.044	0.055	0.081	-5.785	0.065	-0.942	0.177	0.159	0.333	0.188	0.198	0.183	0.278	0.171	0.14	0.114	0.133	-3.967	0.92	0.156	-0.701	0.124	0.351	-0.152	0.52	0.203	0.113	0.193	0.123	0.341	0.582	0.311	0.071	0.559	-0.167	0.111	0.179	1.016	-0.199	0.166	-0.147	-0.179	-0.508	0.095	0.497	0.027	-1.377	-0.762	0.904	0.558	0.155	-0.148	1.357	-1.517	-0.046	-0.097	-0.11	0.19	-0.008	0.249	0.338	-0.116	-0.215	2.061	0.877	-0.516	0.446	0.152	0.345	0.192	0.339	-1.03	0.808	0.16	0.12	0.141	0.028	0.118	-1.045	0.839	0.359	1.371	0.014	1.029	0.438	0.377	0.13	0.129	0.417	0.17	-3.888	-0.255	-0.995	-0.491	-0.733	0.78	0.282	0.95	-0.386	-0.391	0.118	0.24	-0.406	1.34	0.766	-0.791	-0.013	0.555	0.368	0.283	0.099	0.025	0.782	-0.347	-0.183	-0.067	0.188	0.177	0.143	0.305	0.303	0.873	0.248	0.553	-0.281	0.132	0.594	0.207	0.115	-0.133	-0.341	0.213	-0.909	0.878	0.094	1.566	0.09	0.186	-0.334	1.156	-0.038	0.372	-5.248	0.08	0.58	-0.605	0.611	0.542	-0.322	0.171	0.382	1.361	-0.346	4.779	-0.767	0.77	0.593	0.459	-2.287	0.505	-1.32	0.225	-0.315	0.144	-0.555	-0.188	-0.931	-0.521	1.189	0.247	-0.515	0.156	0.694	-0.387	-0.127	0.34	0.213	-0.126	-1.089	0.449	0.288	0.642	-3.755	1.363	1.372	0.923	-1.315	0.072	0.971	1.152	0.142	0.06	-0.521	0.821	-0.407	1.007	-0.213	-0.421	0.735	0.521	1.176	0.873	-0.786	0.033	0.199	-0.466	0.676	0.119	-0.544	0.15	0.034	-0.753	0.269	0.1	0.417	0.916	0.132	-0.08	0.076	-0.071	0.139	0.216	0.999	0.157	6.075	0.166	-0.054	-3.272	-1.526	1.224	-0.261	-0.041	1.297	0.473	-0.284	0.79	0.379	-0.476	0.084	-0.519	1.257	2.254	0.615	-0.267	0.259	-0.006	-0.087	0.238	-0.065	0.08	0.235	0.333	0.812	0.75	1.505	0.864	-0.318	1.438	-2.329	1.191	-0.315	0.386	0.394	0.504	1.962	0.885	0.275	0.36	0.704	0.023	0.061	0.463	0.101	0.499	0.124	0.608	-0.162	3.044	0.108	0.842	-0.242	1.627	-1.259	0.137	0.578	1.535	0.107	0.975	0.192	0.741	0.304	0.106	0.408	-3.606	-0.167	0.997	-0.071	-0.591	-0.004	0.456
X36845	X566	0.029	0.088	0.048	0.265	-2.952	0.032	-0.086	0.178	0.275	0.269	0.1	-0.124	0.464	-0.254	-0.02	-0.425	-0.034	0.074	0.251	-0.949	0.064	0.982	-0.102	-0.207	-0.006	-0.36	0.188	-0.322	0.111	0.114	-0.135	0.22	0.107	0.043	0.111	0.869	0.484	0.166	0.043	0.519	0.537	-0.142	-0.139	-0.433	-0.003	-0.443	1.576	2.917	-0.038	-0.249	0.221	-0.165	-0.041	-3.013	-0.846	-0.125	0.201	-2.676	-0.021	-0.231	-0.112	-0.387	-1.569	-0.408	0.157	0.145	-0.169	0.037	0.14	-0.168	0.002	0.001	0.051	3.431	0.117	-0.073	-0.033	0.026	-0.099	0.177	0.064	0.035	0.133	0.007	0.019	0.218	0.404	0.096	0.224	-0.921	-0.094	0.181	0.242	-0.242	0.157	0.289	0.074	0.086	0.039	-1.209	0.061	-0.357	0.247	0.52	0.385	0.369	-0.633	0.353	0.224	0.103	0.139	1.076	0.628	0.076	0.284	-0.263	0.093	0.259	0.232	-0.039	-0.311	0.202	-0.19	1.193	0.125	0.134	0.084	-1.722	-0.364	0.238	0.757	-0.011	0.188	1.049	-1.88	0.05	-0.004	0.003	0.11	0.146	0.202	0.282	0.12	-0.052	1.015	0.859	0.191	0.099	0.009	0.283	0.265	0.702	-2.066	0.752	0.145	0.101	0.103	-0.751	0.221	-0.134	0.612	0.372	1.519	-0.436	0.974	0.801	0.216	0.095	0.104	0.09	0.061	-0.334	-0.422	-0.441	0.065	-1.572	0.07	0.372	1.498	-0.019	-0.669	0.077	0.176	-0.139	-4.198	0.192	-0.209	0.188	-0.23	0.019	-1.12	0.341	-0.027	0.688	0.546	0.079	0.827	-0.008	0.039	-0.011	0.172	0.126	0.321	0.379	0.658	0.596	0.102	0.797	0.507	-0.001	0.224	-0.036	-0.543	-0.63	0.174	0.111	1.228	0.065	0.134	-1.281	1.017	0.207	0.358	-3.333	0.007	-0.445	0.727	0.996	0.571	-0.506	-0.082	0.13	1.942	0.729	11.499	-0.541	0.938	2.704	0.052	-1.317	1.432	-1.856	0.002	-0.692	0.104	-0.739	0.156	-0.815	1.37	0.373	0.073	0.199	0.559	1.14	0.761	0.022	-0.663	-1.216	0.148	3.642	-0.317	0.083	2.366	-2.554	1.36	0.036	0.914	-0.689	0.206	1.677	0.736	0.092	0.038	-0.121	0.763	-1.07	0.485	1.012	0.845	0.831	0.2	0.375	0.649	0.508	0.506	-0.012	-0.4	0.222	0.045	-0.005	0.128	-1.053	-1.494	0.174	0.115	1.194	1.141	-0.302	0.832	-0.746	-0.546	0.191	0.243	-0.056	0.87	1.172	-0.097	0.09	-2.052	-0.938	0.866	0.149	0.003	1.213	0.357	-0.275	0.529	0.408	-0.049	0.003	-0.54	1.241	-2.405	-0.543	0.068	0.717	0.085	0.912	0.341	-0.46	-0.369	0.017	-1.518	-0.219	0.929	0.811	0.209	0.125	1.028	-2.382	1.908	0.309	0.205	-0.789	0.766	-5.93	0.856	0.298	0.132	0.41	0.171	-0.114	-0.669	0.112	1.242	0.086	0.03	0.418	4.177	0.005	-0.109	0.144	1.984	-1.175	0.07	0.464	1.164	0.03	-0.626	0.374	-0.958	0.123	0.176	0.365	-2.59	-0.087	-0.239	0.112	0.526	0.072	-0.468
X36845	X42109	0.183	0.081	-0.011	0.224	-1.62	0.178	0.606	0.347	0.244	0.313	1.383	0.078	-0.093	0.309	0.183	0.143	-0.001	-0.081	0.284	0.552	0.573	1.029	-0.103	3.096	0.188	-0.294	-0.535	0.172	0.185	0.175	-0.031	0.112	-0.94	0.119	0.077	0.516	0.27	0.131	0.005	-1.051	-0.797	0.075	0.184	-0.164	-0.057	0.781	-2.07	-4.013	0.17	0.062	0.284	0.775	-1.404	-1.912	-0.196	0.284	0.105	-1.308	0.525	-0.201	-0.145	0.563	0.217	0.651	0.233	-0.981	-0.21	-0.002	0.432	0.296	0.216	0.154	0.299	1.504	-0.098	0.088	0.613	0.106	0.513	0.134	0.143	0.071	0.611	0.191	0.738	-0.154	-0.887	0.211	0.188	-0.294	0.458	0.352	0.686	-0.12	0.173	-0.028	0.152	0.097	-0.419	0.063	0.145	0.343	-0.441	0.188	-1.52	0.325	0.378	-0.121	0.271	0.137	0.254	1.547	0.833	0.126	-1.835	0.203	0.153	0.134	0.254	0.348	-0.111	0.037	0.004	1.35	0.155	-0.104	0.033	0.984	0.496	0.404	0.584	0.207	0.213	-2.748	-1.629	0.152	-0.049	-0.05	-0.118	0.158	-0.078	0.315	0.158	0.054	0.355	0.543	0.626	0.332	0.174	0.295	-0.093	-0.616	-0.479	0.252	0.173	-0.281	0.169	-1.451	0.468	0.417	1.253	-0.036	1.344	-0.422	0.399	0.846	-0.067	0.245	0.152	0.435	-0.035	-2.468	0.299	-2.108	0.224	1.176	0.015	0.126	1.339	0.157	-0.406	-0.183	0.215	-1.06	1.264	0.749	0.244	0.028	-0.601	0.351	-2.093	1.013	-0.003	0.354	1.683	-0.121	-0.05	-3.532	0.293	0.26	0.259	-0.385	0.346	0.745	-0.61	1.476	0.127	0.452	0.137	0.011	0.205	-0.375	0.026	-0.201	0.699	0.069	1.772	0.152	0.064	0.638	0.807	0.147	0.117	-3.911	-0.151	0.354	-0.635	-0.1	0.749	0.111	0.058	0.27	2.132	-0.514	6.097	0.438	0.895	1.894	0.118	0.13	1.241	0.564	0.132	0.539	0.134	-0.781	4.094	-0.222	-0.556	0.276	0.312	0.131	0.171	0.256	0.201	0.371	-1.958	-2.537	0.288	7.602	0.875	0.073	1.802	-1.723	0.421	1.178	0.524	-1.42	0.32	0.525	0.302	-1.126	0.118	-0.214	0.473	0.028	-0.155	0.514	0.516	0.777	0.28	0.82	0.388	0.581	-0.263	0.128	-0.548	0.876	0.154	0.994	0.065	-2.164	-1.354	0.117	0.143	0.792	0.616	0.294	0.981	0.512	0.561	0.225	-0.019	0.249	0.177	0.561	0.554	0.149	0.004	-0.616	1.023	-0.108	0.005	1.02	0.533	-0.051	0.948	0.138	0.453	0.068	0.57	0.272	-2.854	-0.247	-0.035	0.788	0.146	0.92	0.311	0.049	-0.339	0.186	-0.51	0.596	-0.578	1.387	0.9	0.468	0.63	0.25	0.347	-1.64	0.931	0.042	0.605	0.012	0.723	0.107	-0.003	1.014	0.405	0.124	0.808	0.125	-0.674	0.153	0.85	-1.322	3.848	0.107	0.374	-0.264	1.187	-0.032	0.159	0.332	-0.214	0.039	0.328	0.65	0.858	0.146	0.102	0.043	-1.885	0.082	-0.154	0.025	-0.314	0.103	0.103
X36845	X34396	0.257	0.512	0.263	0.313	-2.937	0.136	3.468	-0.036	0.253	0.214	-0.048	0.044	0.489	0.895	0.249	-0.06	0.203	0.019	0.373	0.817	0.17	1.971	0.487	0.083	0.185	-0.806	0.089	0.123	0.23	-0.037	0.64	0.25	-0.266	0.156	0.498	0.706	0.23	0.123	1.309	0.609	0.219	-0.25	0.004	0.547	0.423	0.973	-0.286	-0.005	-0.066	0.125	0.423	0.502	-1.708	0.207	-0.118	0.211	0.248	0.835	0.203	0.191	0.185	0.408	0.76	0.652	0.283	-0.096	0.076	-0.309	0.598	0.452	0.338	0.029	0.126	2.363	-1.442	0.245	0.066	0.269	0.827	0.077	0.138	-0.131	0.314	0.356	0.791	-0.428	1.024	0.2	0.282	0.899	0.147	-0.361	-0.079	0.154	0.246	0.375	0.192	0.234	-0.791	1.298	0.241	-0.009	-0.641	-0.392	0.21	1.429	0.39	0.449	0.2	0.132	0.357	0.46	-0.981	-0.09	-1.456	0.078	0.215	0.162	1.303	0.267	0.531	-0.107	-0.227	0.652	0.082	0.516	-0.022	0.902	-0.911	1.063	0.466	0.251	0.156	6.626	-5.297	0.209	0.016	0.025	-0.006	0.215	0.348	0.331	0.159	0.032	2.229	-0.141	0.437	0.275	-0.28	0.206	0.671	0.023	-0.399	0.536	0.233	-0.236	0.196	0.049	0.069	-2.121	0.612	0.344	0.441	1.075	0.382	0.385	0.499	0.285	0.224	0.432	0.501	-3.449	-0.434	0.477	0.299	1.157	0.094	0.208	0.811	0.49	0.612	0.04	0.295	-0.579	-0.17	0.885	-0.89	0.727	0.253	0.516	0.696	0.147	0.051	0.675	-0.818	0.096	-0.124	-0.285	0.339	0.402	0.387	-0.168	1.245	-0.335	0.173	-0.301	0.027	0.259	-0.154	0.23	0.008	-0.297	0.235	0.928	0.15	0.203	-2.696	0.224	-0.406	0.275	0.935	0.148	0.379	0.829	-0.191	0.694	-0.094	0.962	0.856	0.936	0.362	0.363	-0.379	0.219	4.648	0.545	1.232	0.423	0.998	-3.449	-0.452	0.58	-0.072	-1.099	0.136	-3.305	-0.561	0.346	2.496	0.548	0.083	-0.158	-0.76	0.133	-0.37	0.28	-1.52	-2.914	0.326	8.655	0.246	0.4	3.328	-4.413	0.445	2.881	1.104	-1.778	1.227	1.18	0.223	0.267	0.035	-0.717	-0.082	0.362	0.984	0.92	0.69	0.197	0.315	1.214	0.275	-0.034	-0.764	0.303	0.074	1.127	0.229	0.557	0.237	0.555	-3.012	0.319	0.242	0.294	-0.9	0.273	0.25	0.76	0.686	0.302	0.255	0.965	0.963	2.837	-0.287	0.08	-2.194	-0.035	0.109	-0.412	0.178	1.413	0.52	-0.267	-0.15	1.118	0.062	0.207	-2.123	1.294	2.059	-1.43	-0.868	-0.709	-0.857	1.062	0.54	0.241	0.047	0.21	1.363	0.188	0.962	1.429	0.548	-0.263	0.098	0.503	0.994	-1.403	0.732	0.936	-0.053	3.882	0.876	-0.331	0.091	1.248	0.203	0.281	0.364	0.178	-0.511	0.229	0.892	-1.912	1.568	0.234	1.154	-0.047	0.932	0.661	0.147	0.476	0.47	-0.819	0.628	-0.102	0.746	0.169	-0.154	0.822	-0.969	-0.581	-1.382	0.109	-0.766	0.182	0.877
X36845	X1600	0.099	0.589	0.081	0.258	-0.026	-0.002	1.389	-0.096	-0.164	0.354	-0.015	-0.117	0.183	1.181	0.068	-0.092	0.344	-0.133	-0.069	2.159	0.977	-0.559	0.352	1.312	0.14	0.056	0.141	0.031	0.025	0.08	0.945	0.048	-0.098	0.081	-0.069	-0.386	0.022	-0.005	1.2	-0.308	0.048	-0.424	-0.213	0.457	0.578	0.371	-2.464	1.544	-0.107	0.676	0.516	-0.798	-2.156	-0.119	-0.485	0.171	0.253	1.797	-0.138	0.344	0.267	0.555	0.726	0.588	0.098	-1.258	0.051	-0.244	0.387	0.243	0.291	0.123	-0.067	-0.457	-1.696	0.126	-0.432	0.252	1.298	-0.304	0.051	-0.17	0.398	0.386	0.901	-0.588	0.11	0.19	-0.005	0.898	0.206	-0.007	0.138	0.61	-0.074	0.222	0.082	0.092	-1.088	0.885	0.119	-0.282	-0.864	-0.426	-0.782	0.619	0.997	0.572	-0.222	0.081	0.248	-0.033	-0.653	-0.008	-1.206	-0.127	0.082	-0.298	1.354	-0.072	0.741	-0.6	-0.2	0.144	-0.126	1.081	-0.37	0.488	-1.429	1.298	0.113	0.164	-0.256	6.764	-4.22	0.07	0.091	-0.096	-0.164	-0.023	0.425	0.407	0.105	-0.002	2.159	-0.47	0.412	-0.897	0.124	-0.078	1.032	-0.208	-0.155	0.083	0.076	-0.872	0.101	-0.322	-1.149	-0.741	-0.196	0.365	-0.289	1.362	0.756	-0.256	0.547	0.089	0.092	0.341	0.501	-2.965	-0.93	0.255	0.143	0.781	-0.589	-0.005	0.184	0.459	0.781	0.044	0.189	-0.327	5.451	0.896	-1.766	-0.094	-0.614	0.551	-0.033	-0.522	-0.049	0.33	0.094	-0.122	-0.01	-0.348	0.287	0.539	0.361	-0.743	1.291	-0.731	-0.397	-0.029	0.037	-0.572	-0.215	0.28	-0.483	-0.423	0.484	1.105	0.284	0.087	-2.215	0.081	-0.179	0.732	-0.235	-0.046	0.246	2.559	0.016	0.332	-1.096	0.944	0.024	0.353	0.147	0.262	-0.821	-0.555	2.233	0.183	-0.063	0.392	0.974	-3.349	-0.635	0.094	0.1	0.156	-0.145	-1.068	0.397	-0.289	0.498	0.835	-0.333	-0.019	-0.578	-0.027	-0.845	0.198	-1.327	-1.956	0.095	5.646	-0.286	0.325	3.785	-3.911	-0.666	3.033	0.579	-3.656	1.255	0.84	0.335	0.038	-0.038	-0.493	-0.384	0.345	0.277	0.159	-0.514	-0.568	-0.363	0.635	-1.256	-0.415	-0.532	0.388	0.166	0.612	0.062	-0.054	0.094	0.386	-2.284	0.309	0.089	-1.14	-1.14	0.242	0.134	0.665	0.192	0.092	0.258	0.963	1.001	2.658	-0.787	0.075	-0.969	-0.345	-0.287	-0.035	0.091	1.04	-0.467	-0.055	0.171	1.436	-0.051	0.049	-1.139	0.832	6.543	-1.517	-0.42	-1.821	0.019	0.739	-0.169	0.217	0.15	0.063	0.72	0.239	-0.062	1.169	0.837	0.086	0.585	-0.613	-0.066	-3.05	0.064	0.857	-0.521	4.313	-0.03	-0.429	-0.202	1.043	-0.282	0.17	0.346	0.092	-0.975	0.082	0.659	-1.24	1.036	-0.046	0.417	-0.318	0.852	0.104	0.115	0.466	-0.324	-1.273	0.783	0.894	0.674	-0.307	-0.095	0.437	-1.347	-0.521	-1.4	0.034	-2.063	0.051	-0.09
X36845	X598	-0.103	0.001	-0.169	0.224	2.596	-0.192	5.925	-0.047	-0.194	0.077	-1.168	0.16	0.405	0.474	-0.049	-0.714	0.103	-0.127	-0.825	-0.548	0.897	-1.016	-0.66	-0.414	0.075	1.454	-0.263	-0.386	-0.122	-0.263	-0.561	0.0	-1.295	-0.102	-0.838	-0.27	-0.285	-0.265	0.157	0.055	-1.895	-0.021	-0.296	-0.326	-0.487	-0.468	-0.798	-0.595	-0.022	0.533	-0.75	-0.586	-0.793	-0.411	-1.075	0.038	0.59	-1.747	-0.162	-0.671	-0.46	-0.062	-0.521	-0.689	0.198	-0.538	0.025	0.128	1.8	-0.486	1.058	-0.132	0.218	-0.159	-2.235	-0.077	-0.554	-0.17	0.096	-0.189	-0.299	-0.131	-0.51	-0.062	-0.132	0.437	-0.04	-0.172	-0.232	-2.586	-0.334	0.205	-0.076	0.067	-0.113	-0.1	-0.083	-0.11	0.428	-0.436	-0.153	-0.688	-0.246	-0.813	0.922	0.018	0.294	-0.192	0.002	-0.102	-0.149	-0.401	0.343	-0.062	-0.319	0.297	-0.093	-0.088	0.057	-0.004	-0.15	-0.413	-0.085	0.213	-0.089	-0.212	-0.476	-0.285	-0.42	0.603	-0.347	-0.071	-0.142	2.201	0.083	-0.113	-0.571	-0.413	-0.276	-0.09	0.133	0.222	-0.052	0.065	3.139	1.118	0.633	-0.359	-0.107	0.172	0.443	-0.509	0.988	0.347	0.114	-0.424	-0.117	-0.2	-0.53	-0.139	0.438	0.246	0.866	3.337	0.967	0.223	-0.122	0.064	-0.093	-0.196	-0.624	-0.178	0.173	-0.141	-0.054	-1.045	-0.164	0.268	0.42	0.136	-0.963	-0.096	0.055	-0.358	-1.409	1.012	0.334	-0.625	-0.034	0.06	0.15	0.196	-0.341	0.479	-0.242	-0.195	0.314	1.145	0.421	-0.334	0.266	0.339	-0.242	0.475	1.005	0.313	-0.035	0.188	-0.338	0.512	-0.513	-0.4	0.33	0.162	0.507	-0.026	0.217	-0.104	-0.12	-0.311	0.689	0.176	0.008	-2.29	-0.01	0.736	-0.807	-0.119	1.114	-0.798	-0.253	-0.318	-0.414	-2.33	-2.991	0.086	-1.128	-0.544	-1.01	0.998	-0.73	-0.135	0.101	1.026	0.007	-0.277	2.206	-1.983	-3.42	-0.116	0.399	0.682	-0.612	0.044	-0.909	-0.097	-1.517	-2.153	-0.192	-2.567	0.951	-0.241	-0.802	-3.96	-0.317	-0.155	-0.276	-0.587	-0.523	-0.28	0.219	0.307	-0.143	-0.011	0.479	-1.947	-0.577	0.693	-1.188	-0.345	-0.893	0.704	-0.361	0.677	-0.206	-0.297	-0.664	0.214	-0.083	0.45	-0.13	-0.528	-0.691	-0.282	-0.095	0.014	-0.669	0.508	0.482	0.322	-0.945	-0.1	-0.26	0.486	-0.982	-5.057	-2.191	-0.073	-2.554	1.672	1.473	-0.257	-0.063	1.181	-0.146	-0.39	1.302	0.376	-0.736	0.15	-1.159	0.873	-0.125	-0.521	-0.258	1.265	-0.094	0.211	-0.032	0.527	-0.553	-0.361	-0.564	-0.648	-0.415	0.563	0.378	-0.209	1.251	-2.497	0.901	-0.097	0.498	1.327	1.326	-0.082	0.54	-0.049	1.274	0.277	-1.548	-0.181	-0.787	-0.094	1.077	0.005	0.498	1.351	5.767	-0.205	-0.872	-1.346	0.655	-1.785	-0.054	0.577	-0.075	1.063	-0.5	1.058	-0.426	-0.179	0.699	-1.814	0.222	0.102	-0.16	-0.178	-1.699	0.017	-0.341
X36845	X53224	0.094	-0.754	-0.165	0.227	-2.945	-0.221	5.467	0.256	0.277	-0.013	-0.241	-0.395	0.253	0.392	-0.131	-0.591	-0.223	0.074	0.693	0.309	1.853	-1.994	-0.524	-2.204	0.086	1.168	-0.051	-0.574	0.187	0.271	-1.132	-0.204	-0.836	0.046	0.066	1.323	0.374	0.942	-0.201	0.191	-0.69	-0.323	-0.169	-0.59	-0.187	-1.5	-1.269	1.667	-0.036	-0.761	0.103	-0.147	1.971	-0.634	1.168	0.271	0.303	-1.672	0.763	0.759	0.446	-1.078	-0.688	-0.182	0.215	0.465	-0.219	0.073	0.593	-0.43	0.09	-0.118	-0.053	1.453	-1.845	0.088	-2.145	-0.345	0.942	0.176	-0.111	0.087	0.485	0.139	0.751	0.147	1.103	0.135	0.164	-1.876	-0.07	-0.115	-0.555	-0.248	0.017	-0.339	-0.007	0.036	-0.521	0.197	0.006	1.234	0.8	0.685	3.836	1.501	-1.221	-0.17	0.001	0.039	0.247	-0.45	0.378	-0.053	0.537	0.408	0.022	-0.274	-0.55	-0.14	0.272	0.217	0.054	1.168	-0.179	0.064	-0.013	-0.782	-0.236	1.168	-0.25	0.183	-0.282	-5.275	-1.952	-0.07	0.115	-1.005	-0.419	-0.024	-0.099	0.188	0.092	-0.034	2.506	-0.788	-0.127	1.247	0.05	-0.26	0.379	-0.71	-0.65	0.068	0.133	0.176	0.092	0.412	-0.198	-0.947	0.826	-0.036	1.168	0.285	0.5	-0.53	0.007	0.032	0.049	0.04	-0.185	2.503	0.709	0.107	-0.195	0.37	0.2	-0.46	0.277	-0.617	-0.988	-0.021	0.151	0.305	-0.367	-1.212	0.159	0.674	0.925	0.499	0.684	-0.304	-0.363	-0.052	-1.483	0.006	-0.214	-0.991	-0.067	-0.492	-0.277	0.266	-0.136	1.168	-0.108	0.36	0.0	0.306	0.522	-0.325	-0.083	-0.454	-0.657	-0.333	-0.295	0.065	1.168	0.037	0.188	1.168	1.168	-0.107	0.211	-4.822	0.069	0.315	-1.002	-0.402	-0.197	-0.488	-0.11	-0.126	0.745	0.245	-1.016	0.498	1.168	-1.059	-0.941	-0.177	-0.895	-1.282	0.369	0.033	-0.114	-0.036	0.397	-0.472	-1.34	-1.117	-0.125	0.452	-0.689	0.541	0.25	-0.121	1.168	-0.506	0.003	-5.224	0.471	-0.374	-0.584	-3.715	0.7	-0.111	0.403	-0.418	0.05	0.151	0.473	0.176	-0.052	-0.962	1.168	-0.602	0.004	1.168	0.47	1.168	0.041	0.916	0.58	0.198	1.205	-0.48	-0.738	1.168	0.034	-0.068	0.005	0.559	-2.583	-0.077	0.08	-0.626	1.168	-0.44	0.017	-1.002	-0.618	0.195	-0.267	1.168	-0.783	7.124	1.168	0.016	-2.922	1.388	0.703	-0.004	-0.081	1.168	1.168	0.045	-0.211	1.168	0.276	0.261	1.168	1.168	-3.678	1.732	-0.162	0.038	0.03	1.168	1.168	0.37	0.487	0.226	1.168	0.511	0.386	0.746	-0.196	-0.507	0.63	-1.307	1.168	-0.289	1.168	0.18	-0.722	0.854	1.168	-0.402	0.113	1.168	-0.022	0.242	0.181	0.039	0.781	0.034	0.917	1.168	0.512	0.037	0.248	-0.517	0.189	-1.884	0.004	0.302	-0.169	-0.207	0.535	0.297	1.168	0.289	-0.142	-0.961	1.168	-0.438	1.168	-0.008	-0.308	0.021	0.057
X36845	X1444	-0.039	0.079	-0.1	0.244	2.241	-0.123	-1.051	0.191	0.016	0.155	-0.731	-0.117	0.804	0.252	0.099	-0.488	0.128	-0.016	-0.239	0.604	1.798	0.469	-1.687	-0.438	0.041	0.178	-0.132	-0.312	0.022	0.129	0.765	0.146	-0.203	0.011	0.067	-0.015	-0.195	-0.221	1.409	0.258	0.181	0.147	0.28	-0.272	-0.011	0.544	-0.159	0.2	0.017	-1.67	0.547	-0.22	0.046	0.29	0.427	-0.775	0.11	-1.227	-0.438	-0.354	-0.735	-0.646	0.024	0.304	0.086	-0.8	-0.067	0.139	0.706	0.352	0.047	-0.016	0.121	-0.327	0.225	-0.282	0.152	0.068	-0.612	0.174	0.035	-0.066	-0.198	-0.061	0.179	0.138	0.436	0.078	0.016	-1.087	-0.256	-0.272	-0.203	-0.031	0.113	0.164	0.049	0.031	-0.465	-0.088	0.108	0.992	0.057	0.031	0.206	1.021	0.354	0.16	0.017	0.049	0.121	-0.314	0.112	-0.069	1.814	-0.138	0.037	0.076	0.224	0.195	-0.372	0.017	-0.101	0.763	0.07	-1.364	0.168	0.424	-0.143	0.53	0.131	-0.016	0.055	3.287	-1.199	0.063	-0.378	-0.924	-0.814	0.036	0.159	0.224	0.079	0.045	1.797	-0.486	-0.012	-0.107	0.11	0.165	0.042	-0.242	-1.325	0.279	0.073	0.209	-0.02	-0.082	0.314	0.133	0.61	0.753	1.11	0.028	-3.008	0.335	0.327	-0.005	0.056	0.319	0.164	-1.596	-0.333	-1.151	0.07	-0.771	0.39	-0.084	0.557	-0.673	0.262	0.032	0.052	-0.101	1.74	0.552	-0.297	-0.394	0.451	0.277	0.469	0.546	0.04	0.482	-0.15	-0.031	0.631	-1.798	-0.046	-0.123	0.085	-0.129	0.583	-4.269	0.798	-0.63	0.038	0.403	0.132	0.174	0.24	-0.253	0.507	-0.477	0.792	0.048	0.857	-0.022	0.028	-0.793	0.855	0.076	0.16	-1.982	0.07	0.032	0.214	0.43	0.301	-0.517	-0.087	0.197	-0.097	0.669	-2.683	-0.515	-1.471	0.292	1.234	-0.189	-0.312	-0.555	-0.042	0.445	0.077	0.117	-2.085	-0.192	-2.221	0.905	0.181	-0.018	-0.644	0.756	0.301	-0.064	0.539	0.265	0.151	-1.436	1.037	-0.06	-0.686	-0.714	0.864	-0.002	0.037	-0.629	0.149	0.918	0.714	0.248	-0.036	-0.531	0.939	0.177	0.511	0.648	0.69	1.065	0.159	0.772	0.457	0.096	-0.434	0.038	-0.109	0.639	0.043	0.166	0.083	0.386	-0.3	0.267	0.043	0.63	-0.17	0.104	0.155	0.639	0.056	0.126	-0.073	0.06	0.944	7.744	-0.563	0.037	-1.572	-1.649	-0.337	-0.116	0.032	1.06	0.576	-0.068	-0.042	0.603	0.344	0.014	0.46	0.675	1.355	-0.521	-0.015	0.515	0.043	0.322	-0.119	-0.327	0.143	-2.663	0.72	0.556	0.441	0.624	0.687	0.05	0.84	-0.177	1.191	0.754	0.562	0.686	0.439	-1.116	1.08	0.009	0.05	0.771	0.013	-0.164	-0.298	0.07	0.404	0.042	0.571	-9.254	-0.223	-0.033	0.464	0.651	-0.259	-1.44	0.051	0.277	-0.082	0.206	-0.31	0.674	0.584	0.6	0.129	-0.165	0.649	-0.081	-0.04	0.006	0.153	0.027	0.782
X36845	X33935	0.205	0.47	0.214	0.291	-2.571	0.031	2.192	0.531	0.372	-0.002	-0.433	0.421	0.279	-0.183	0.179	-0.565	-0.016	0.186	0.609	0.953	-0.862	1.128	0.361	0.043	0.081	0.868	0.155	0.498	-0.002	0.277	-0.864	0.267	0.654	0.171	0.463	-0.665	0.3	1.134	-1.674	1.107	0.953	0.262	0.563	0.512	0.219	0.547	0.274	2.47	0.269	0.217	0.309	-0.132	-1.035	-0.525	0.953	0.097	-0.071	0.751	0.651	0.961	0.317	0.579	0.902	0.546	0.243	0.968	-0.091	-0.159	-0.127	0.221	-0.174	0.144	0.39	-0.429	0.758	0.06	0.251	0.298	0.258	0.005	0.329	0.093	-0.063	0.296	-0.212	-0.023	-0.11	0.177	0.171	0.953	0.392	0.068	0.327	0.308	0.191	-0.421	0.021	0.165	0.93	-0.665	0.106	0.113	0.49	-0.963	0.452	-1.172	0.849	0.268	0.221	0.054	0.274	-0.625	0.686	0.131	-0.552	0.086	0.085	0.282	0.83	0.375	0.025	0.298	0.211	0.897	0.205	0.526	0.382	0.876	0.082	-0.603	-0.338	0.218	0.296	-2.418	-0.119	0.208	0.466	0.475	0.297	0.2	0.28	0.217	0.03	0.066	-1.826	0.185	0.587	0.892	0.121	0.346	0.752	0.953	-0.217	-0.771	0.188	0.69	0.109	0.201	0.584	2.094	0.245	0.119	0.243	-1.677	0.606	0.615	0.149	-0.216	0.123	0.396	0.713	0.644	0.06	-0.234	0.188	-0.425	0.671	0.021	0.495	0.534	0.834	0.061	0.26	-0.068	-1.237	0.751	1.062	-0.834	0.217	-0.125	0.346	0.389	0.322	0.917	-0.369	0.192	-1.267	0.583	0.208	-0.18	0.36	0.15	0.953	0.68	0.699	-0.401	0.176	0.515	0.0	0.535	0.3	0.22	0.382	-0.318	0.574	0.16	0.937	0.061	0.123	0.95	0.885	-0.026	0.259	-4.611	0.073	0.126	-0.358	-0.406	-0.797	0.006	-0.064	-0.093	0.214	0.693	-1.421	0.767	0.744	0.641	-0.079	0.834	0.734	0.272	-1.429	-4.983	0.233	0.911	0.895	0.182	5.722	0.438	0.016	0.764	-1.066	0.464	0.601	0.371	0.45	0.913	0.196	0.107	-2.295	0.133	1.863	3.315	0.086	1.101	0.953	-1.273	-0.079	-0.16	-3.16	0.34	0.117	1.129	-0.694	0.953	-1.651	0.953	-1.76	0.469	-0.926	-0.35	-1.235	0.953	0.085	0.51	-0.242	-0.706	0.137	0.467	0.183	0.331	2.845	0.271	-0.423	0.677	0.211	-1.05	0.872	-0.601	0.657	0.194	0.292	0.953	0.362	3.001	-0.387	-0.732	0.923	-0.048	0.608	0.419	0.143	-0.562	0.753	0.671	1.354	-0.274	0.022	-0.083	-2.272	-0.213	4.525	-0.875	0.074	0.504	0.171	-1.261	0.855	0.386	0.419	0.457	-3.412	-0.907	-0.257	0.953	0.848	0.054	-0.677	3.062	0.137	0.671	0.953	-0.173	-0.819	0.762	-0.557	-0.258	-0.306	-1.378	0.042	0.257	0.463	0.154	3.262	-0.374	-0.743	0.953	0.227	0.293	-0.155	-0.607	0.328	1.222	0.154	-0.555	-0.025	-2.12	0.924	0.197	0.953	1.153	-0.346	-0.725	-1.29	0.183	0.095	0.098	-0.874	0.159	1.705
X36845	X32562	0.118	-0.224	0.073	0.201	0.472	0.07	-3.08	0.339	-0.09	-0.216	-0.153	0.317	0.27	0.37	0.076	0.283	0.154	0.084	0.402	-1.106	1.706	0.746	-0.442	0.856	0.15	-0.719	-0.077	-0.421	0.166	-0.026	-0.524	0.099	0.725	0.139	0.499	2.41	0.212	0.13	-0.159	-0.286	-0.717	0.109	0.424	0.314	0.269	2.935	-0.708	3.419	0.09	-1.087	-0.005	1.141	-0.632	-0.713	0.055	0.204	0.029	-0.026	0.63	0.744	-0.392	-0.403	-0.73	0.099	0.151	1.658	-0.088	0.074	-0.115	-0.034	-0.013	0.147	0.36	1.288	-0.14	0.173	-1.092	0.241	2.09	0.22	-0.28	0.046	0.462	0.304	-0.432	0.453	0.523	0.162	0.217	0.855	0.038	0.287	0.032	0.211	0.195	0.026	0.117	-0.131	-0.799	0.285	0.102	-0.101	0.354	0.062	-0.236	0.366	0.12	-0.512	0.207	0.156	0.321	0.352	0.59	0.163	-0.278	0.216	0.156	0.27	0.31	-0.31	0.063	0.184	-0.143	0.78	0.179	-0.138	-0.475	-0.298	0.667	0.367	0.328	0.195	0.272	-1.263	-1.336	0.137	-0.026	-0.193	0.275	0.07	-0.453	0.121	-0.046	0.212	-0.791	-0.092	0.044	0.931	-0.936	0.307	0.649	0.663	0.019	0.257	0.001	0.123	0.173	0.229	-0.439	0.467	0.207	0.237	0.968	-1.295	-0.072	-0.084	0.299	-0.025	0.159	0.234	0.021	-1.024	0.175	-0.052	0.214	0.239	0.321	0.08	-1.3	0.326	0.713	0.156	0.234	0.194	-2.349	0.529	1.159	0.482	0.112	0.117	-1.198	0.774	0.171	-0.034	1.007	0.099	0.007	-1.847	0.31	0.37	0.102	-0.071	0.137	0.718	0.691	0.558	-0.188	0.435	0.015	0.476	-0.294	-0.115	-0.483	-0.038	0.217	0.16	0.637	-0.003	0.168	0.845	0.828	-0.001	-0.134	-3.439	0.159	0.443	-0.316	-0.073	0.234	0.475	0.374	-0.046	-0.647	-0.638	-1.831	0.953	0.572	-0.643	1.544	1.042	-0.172	0.807	0.409	-0.126	0.222	-0.076	-0.815	0.128	-2.226	1.024	0.136	-0.119	0.532	0.425	0.979	0.183	0.786	0.601	0.305	-1.939	0.748	-0.157	-1.945	-2.54	1.095	-1.367	0.736	-0.397	0.723	0.316	0.836	0.104	0.077	-1.111	0.583	0.728	1.118	0.518	0.732	0.925	1.046	0.83	0.859	-0.019	0.247	0.22	-0.207	-1.319	0.141	0.496	0.176	-0.347	2.404	0.288	0.113	-0.158	0.988	0.376	1.042	0.57	0.678	0.136	0.151	0.962	1.244	18.989	0.675	0.11	-0.822	-0.729	0.655	-0.053	0.168	0.375	0.948	0.409	-0.202	0.597	0.24	0.005	-0.046	1.039	-8.436	-0.537	-0.007	-1.938	0.046	1.025	0.478	0.162	0.067	0.37	1.018	1.095	0.552	1.133	0.36	-0.215	0.159	-0.02	-0.544	-1.878	0.688	-0.91	0.675	-1.967	0.93	-0.09	-0.011	0.858	0.637	0.087	0.989	0.062	-1.595	0.128	0.529	0.343	-0.012	0.234	0.006	0.237	0.089	-0.038	0.174	0.38	0.406	0.747	1.058	0.094	1.153	-0.067	-0.32	1.062	1.062	0.207	0.706	0.16	0.503	0.131	-0.481
X36845	X32619	0.114	-0.242	-0.016	-0.012	2.62	0.111	-4.309	0.349	-0.151	-0.025	-1.343	0.412	-0.093	0.107	0.006	-0.057	0.275	0.128	0.543	-2.364	2.819	0.092	-0.645	0.438	0.07	-0.569	0.299	-0.263	0.156	-0.287	-0.383	-0.056	0.51	0.108	0.411	-0.216	0.134	-0.04	-0.161	-0.425	-0.602	0.14	0.554	0.306	0.059	3.191	-0.798	6.327	-0.068	-0.751	0.986	0.549	-0.939	-0.698	-0.179	0.153	0.132	-0.269	1.204	0.694	-0.042	-0.603	-1.025	0.176	0.189	1.754	-0.122	-0.11	-0.346	0.533	-0.095	0.152	0.359	1.182	0.095	0.061	-0.18	0.223	1.591	0.091	-0.208	0.037	0.206	0.234	-0.047	0.396	0.335	0.149	0.235	0.616	-0.42	0.372	0.091	0.371	0.076	-0.038	0.093	-0.165	-0.038	0.821	0.0	-0.605	0.006	-0.254	-0.581	0.066	-0.011	-0.33	0.066	0.117	0.24	0.131	0.719	0.126	-0.368	0.312	0.104	0.293	0.802	-0.812	0.007	0.014	-0.255	0.906	0.142	-0.222	-0.05	-0.791	1.08	0.659	-0.664	0.085	0.243	-1.087	-0.478	0.117	0.039	-0.564	0.278	0.143	-0.4	0.184	0.009	0.083	-0.694	-0.633	0.169	1.077	-1.07	0.266	0.555	0.727	-0.488	0.364	0.096	0.199	0.143	0.292	-0.182	1.249	0.33	0.199	0.838	-1.291	-0.273	-0.294	0.064	0.054	0.123	0.276	-1.234	-2.089	0.135	-0.127	0.213	0.042	0.323	-0.077	-1.696	0.113	0.844	0.12	0.209	-0.043	-2.533	0.799	1.674	0.95	-0.082	0.077	-1.467	0.302	0.031	-0.036	0.884	0.003	0.242	-1.329	0.27	0.286	0.143	0.055	0.191	1.008	0.745	0.755	-0.027	0.48	-0.108	0.382	-0.349	-0.38	0.0	-0.245	0.732	0.127	0.874	0.012	0.154	0.927	1.033	0.025	0.203	-3.892	0.112	-0.298	0.006	0.272	0.094	0.541	0.277	-0.085	-0.107	-0.658	-1.721	0.781	0.062	-0.668	1.735	0.577	0.353	0.69	0.355	0.102	0.231	-0.482	-1.204	0.476	-1.692	1.093	0.347	0.001	0.823	-0.04	0.75	-0.011	0.863	0.644	0.293	-2.546	-0.233	0.012	-2.098	-2.595	0.896	-1.23	0.495	-0.784	0.644	-0.366	0.971	0.242	0.075	-0.794	0.472	0.525	0.693	0.339	0.474	0.439	1.198	0.929	0.788	0.128	-0.39	0.609	0.009	-1.752	0.118	-0.487	0.139	-0.375	3.356	-0.086	0.037	-0.557	1.392	0.205	1.132	0.69	0.651	0.021	0.109	0.87	1.512	14.917	0.834	0.079	-0.806	-0.611	-0.462	-0.107	0.11	0.662	0.703	-0.005	-0.259	1.087	0.685	0.111	0.218	0.923	-6.143	-0.463	-0.015	-0.229	0.041	0.749	0.657	0.197	0.119	0.211	1.042	1.036	0.552	1.217	0.677	-0.121	0.371	-1.076	-0.143	-0.231	0.446	-0.746	0.703	-2.433	0.797	-0.292	0.014	0.861	0.271	-0.076	0.063	0.074	-2.133	0.107	0.348	0.354	0.596	0.067	-0.27	-0.718	-0.182	-0.543	0.121	0.141	0.119	0.314	0.967	0.222	0.964	0.258	-0.211	0.608	0.982	0.372	0.416	0.127	0.526	0.081	-1.161
X36845	X38170	0.171	-0.098	0.137	0.027	1.879	-0.1	-3.278	0.227	-0.079	-0.01	-1.073	0.423	0.086	0.155	0.09	0.087	0.185	0.122	0.391	-0.846	1.717	0.556	-0.946	-1.953	-0.0	-1.288	0.295	0.092	0.172	-0.238	-0.163	0.089	0.279	0.139	0.329	-0.25	0.271	0.006	-0.197	-0.173	-0.224	0.142	0.455	0.464	0.301	2.045	-0.651	6.309	0.013	-0.363	-0.063	0.872	-0.872	-1.729	0.989	0.194	0.151	-0.069	0.715	1.147	0.117	-0.224	0.008	-0.088	0.152	1.603	-0.137	0.082	-0.534	0.27	-0.208	0.15	0.305	0.45	0.207	0.082	-0.322	0.208	1.669	0.167	-0.203	0.114	0.546	0.25	0.108	0.488	-0.0	0.169	0.218	0.989	-0.122	0.269	0.341	0.304	0.051	0.159	0.117	-0.243	0.241	0.978	0.034	-0.142	-0.045	-0.294	-0.772	-0.058	0.411	-0.316	0.136	0.136	0.208	0.429	0.989	0.14	-0.29	0.312	0.135	0.26	0.989	-0.366	0.114	0.068	-0.087	0.989	0.17	-0.437	0.058	-0.598	1.463	0.575	-0.377	0.132	0.206	-2.91	0.089	0.161	0.192	-0.038	0.232	0.145	-0.282	0.224	0.095	0.16	-0.349	-0.589	0.24	1.106	-2.803	0.342	0.989	0.544	-0.71	0.407	0.104	0.177	0.128	0.339	-0.012	1.681	0.653	0.206	0.127	-0.778	-0.006	-0.122	-0.033	0.179	0.08	0.258	-1.61	-2.636	0.256	-0.368	0.199	0.433	0.281	0.047	-0.647	0.187	0.557	0.135	0.22	-0.0	-0.384	0.989	1.391	1.29	-0.053	-0.228	-1.377	0.28	0.196	-0.546	0.429	0.077	0.137	-0.871	0.224	0.229	0.158	-0.019	0.316	0.989	0.539	0.574	-0.002	0.32	0.131	0.185	-0.119	-0.203	-0.264	0.068	0.533	0.143	0.989	0.12	0.205	0.989	0.989	-0.062	0.145	-3.614	0.141	-0.704	0.097	-0.066	0.017	0.506	0.182	-0.034	-0.131	-0.127	-1.678	0.636	0.738	-0.303	1.923	0.735	0.262	0.585	0.36	0.218	0.163	0.47	-0.726	0.621	-1.562	0.619	0.302	0.207	0.708	-0.139	0.677	-0.051	0.814	0.794	0.281	-1.851	0.257	0.016	-1.676	-2.36	0.928	-0.78	0.701	-1.158	0.553	-0.196	0.446	0.13	0.084	-0.461	0.309	0.456	0.48	0.399	0.466	0.622	0.616	0.718	0.628	0.23	-0.465	0.365	0.02	-0.646	0.126	-0.294	0.129	0.135	1.169	0.06	0.062	0.006	0.989	0.216	0.825	0.722	0.455	0.113	0.121	0.481	1.299	13.304	0.563	0.116	-1.169	-0.473	0.21	0.147	0.114	0.658	0.698	-0.132	0.153	0.855	0.588	0.029	0.313	0.572	-5.693	-0.179	0.071	0.318	0.086	0.739	0.557	0.302	0.018	0.325	0.794	0.79	0.529	0.989	0.409	-0.204	0.539	-1.567	-0.022	0.391	0.66	-0.085	0.686	-2.459	0.679	-0.219	-0.048	0.838	0.538	0.049	-0.212	0.077	-1.712	0.124	0.408	0.543	-0.523	0.024	-0.192	-1.268	-0.344	-0.898	0.152	0.146	0.382	0.417	0.474	0.498	0.866	0.166	-0.007	0.48	0.768	0.322	0.174	0.131	0.641	0.087	-0.535
X36845	X1898	0.023	-0.035	-0.061	0.565	-1.534	-0.08	0.943	-0.258	0.315	0.186	0.128	-0.314	0.124	0.663	0.203	-0.886	0.213	0.026	-0.477	1.101	-0.918	0.477	-0.578	-2.176	0.002	-0.134	-0.081	-0.636	-0.0	0.198	0.286	0.113	-0.915	-0.035	-0.162	2.043	0.036	0.003	1.691	0.131	0.474	-0.294	-0.132	-0.383	0.234	-0.076	-1.066	-3.637	-0.093	0.017	-0.12	0.552	1.089	-0.71	-1.346	0.01	0.673	-0.566	-0.716	-0.875	-0.848	-0.146	-1.254	0.518	-0.074	0.051	-0.326	-0.176	0.258	0.046	0.27	0.057	-0.2	1.875	-1.057	-0.047	0.951	-0.148	-0.134	0.031	0.005	-0.092	-0.257	-0.36	0.301	-0.207	-1.013	0.126	0.051	-0.353	0.037	-0.192	-0.026	-0.036	0.136	0.107	0.009	-0.061	-0.043	0.467	0.006	-0.51	-0.015	0.642	-1.604	1.066	0.06	0.251	0.194	-0.036	0.358	0.056	-0.225	-0.052	-1.393	-0.279	-0.016	0.048	0.024	-0.277	0.028	0.019	-0.233	0.52	-0.098	0.727	-0.613	0.486	-1.056	0.187	-0.111	-0.002	0.12	0.107	-2.196	-0.167	-0.325	0.477	-0.277	-0.185	0.213	0.157	0.109	-0.208	-0.071	-0.627	0.253	0.13	-0.048	0.208	-0.087	-0.735	-1.325	-0.342	-0.018	0.013	-0.067	-0.737	0.208	0.685	1.032	0.599	0.206	-1.659	1.67	1.195	0.315	0.119	0.004	-0.058	0.332	-0.214	-0.501	-0.185	-0.184	-0.31	0.552	0.221	0.761	-0.435	-0.67	-0.028	0.075	-0.324	-2.467	0.818	-0.81	0.061	0.967	0.342	0.53	0.418	-0.051	0.826	-0.985	-0.171	0.327	0.823	0.277	-0.436	-0.017	-0.002	1.433	0.203	0.949	0.098	0.029	0.044	-0.018	-0.384	-0.049	-0.21	0.518	-0.299	1.054	0.057	0.716	-0.038	-0.209	-0.227	2.134	-0.17	0.08	-0.153	0.017	0.134	-0.639	1.063	-0.678	-1.431	0.088	-0.035	0.944	-0.899	-1.208	-0.689	-0.338	-0.158	-0.519	-1.503	0.538	-0.568	-0.483	-0.14	-0.136	-1.051	-0.015	-1.008	0.957	-0.115	0.04	-0.533	-2.385	0.057	-0.428	0.222	-0.022	-0.615	-0.22	2.833	0.445	0.229	0.03	-2.123	1.217	1.684	0.274	-2.741	-0.603	1.794	0.206	0.106	-0.138	-0.522	0.702	-1.404	0.311	1.4	0.186	1.034	-1.226	1.7	1.037	-0.959	0.469	0.623	-0.602	0.737	0.003	0.755	0.084	-0.426	-0.215	0.353	-0.003	1.08	-1.294	0.029	0.552	-0.001	-0.245	-0.266	0.157	-1.037	-0.653	-1.628	-0.541	-0.002	-1.577	-3.953	-0.382	-0.285	-0.082	1.804	-0.313	-0.3	0.856	-0.997	-0.396	-0.23	-1.732	0.961	6.915	-0.355	-0.027	-0.901	-0.025	-1.067	-0.104	-0.599	0.467	-0.138	0.555	-0.182	0.014	0.724	0.245	-0.255	0.821	-1.382	0.773	0.233	-0.221	0.452	1.032	0.165	0.526	-0.176	0.554	0.74	-2.492	-0.304	-1.111	0.03	3.944	-0.016	0.145	0.195	2.676	-0.152	1.708	0.288	0.818	-1.474	-0.112	0.647	0.982	0.498	-2.683	-0.549	-0.281	-0.565	0.818	1.338	-2.085	-0.307	-0.235	-0.089	0.438	-0.029	1.307
X36845	X40703	-0.037	-0.416	0.106	0.258	0.352	0.022	-2.604	0.548	0.533	-0.046	-0.81	-0.358	-0.461	0.01	0.049	0.746	0.406	0.104	0.638	-0.425	1.238	1.756	-0.961	0.859	-0.124	-0.569	-0.246	-0.445	-0.115	0.033	0.505	-0.034	-0.445	0.038	-0.084	1.521	0.346	1.182	1.743	0.734	0.254	0.236	0.699	-0.779	-0.212	0.87	-1.157	-4.956	-0.14	-1.214	-0.618	0.645	-1.902	-3.559	-0.345	-0.544	0.321	-0.289	-0.689	-1.033	-0.394	0.602	-1.161	0.077	-0.128	0.3	-0.197	0.22	0.469	0.542	0.42	0.129	0.065	-1.869	0.271	0.125	0.579	-0.373	0.235	0.196	0.313	0.066	0.04	-0.328	-0.535	0.005	-1.323	0.09	0.39	-1.448	0.386	-0.079	-0.505	0.188	0.139	-0.101	0.016	-0.052	0.209	-1.802	0.052	0.052	0.151	-1.16	-1.723	0.741	-1.579	0.735	0.466	-0.022	0.184	0.772	0.251	0.058	-1.14	0.168	0.029	0.281	0.34	0.439	-0.285	0.412	0.161	1.074	-0.019	0.645	-0.345	1.074	-0.605	-0.126	-0.452	-0.229	0.274	-4.81	0.614	-0.124	0.467	0.081	0.044	0.143	-0.014	0.303	0.051	-0.629	-1.948	-0.852	0.134	-0.678	-0.093	0.327	-1.408	0.312	0.64	-1.551	0.046	0.164	-0.085	0.167	0.051	-1.872	-0.15	0.152	-0.404	-1.819	0.108	-0.241	-0.009	0.025	0.059	0.067	0.081	2.172	-0.539	-0.144	-0.141	-0.872	0.659	0.344	1.074	-0.297	-0.748	-0.016	0.022	-0.336	-2.475	-0.552	-0.996	1.131	0.851	-0.021	0.63	0.157	0.407	1.074	-1.353	0.127	1.074	-0.733	-0.23	-0.447	0.095	0.851	0.06	-0.517	-0.023	0.299	0.029	0.753	0.683	-0.445	0.093	0.297	-0.316	1.32	-0.631	-0.011	0.738	0.011	0.115	-0.956	1.074	0.289	0.097	6.357	0.016	1.263	-0.408	-0.046	0.327	-2.016	0.214	0.081	0.505	0.827	5.635	-0.6	0.71	0.295	0.49	-0.261	0.309	0.086	0.153	-1.436	-0.005	1.074	0.066	-0.083	0.622	0.02	0.211	0.542	1.074	0.168	-1.341	-0.312	0.805	0.646	-0.153	-4.763	0.52	-0.339	-1.944	4.512	1.074	-1.545	1.074	-1.531	-0.207	0.535	-0.741	0.05	0.021	0.247	1.074	-0.288	-0.35	0.124	0.316	1.074	-0.742	0.29	1.074	-0.196	0.646	-0.092	-0.585	-0.337	0.029	1.074	0.105	-0.16	0.341	0.057	0.132	0.612	0.461	-0.158	0.181	-0.247	-0.094	0.233	0.384	-0.433	-0.713	3.435	-0.378	0.027	1.273	0.646	0.561	-0.271	0.003	0.768	-0.093	0.152	-0.815	-0.089	-0.19	-0.217	-0.415	-0.438	3.495	-0.102	-0.056	1.074	0.021	-0.195	-0.196	-0.411	0.408	-0.057	-0.202	-0.346	0.376	1.074	-0.182	-0.461	1.074	-1.196	0.86	1.074	0.221	-0.158	0.088	-2.836	1.074	-0.365	0.345	1.074	-0.799	0.079	-0.267	0.069	1.887	0.019	-0.96	1.074	1.055	0.104	0.637	1.074	1.56	-1.72	-0.012	0.473	0.57	-0.537	0.135	-0.279	0.259	-0.986	0.362	0.037	0.158	0.168	-0.276	-0.061	1.074	0.031	1.025
X36845	X35127	0.173	-0.026	0.206	0.29	0.84	-0.11	-2.056	-0.387	0.307	0.219	-0.23	0.227	-0.061	0.204	0.177	0.525	0.439	0.165	0.38	-1.844	-2.271	2.418	-0.114	0.696	0.191	-0.308	-0.082	0.351	0.159	-0.528	1.377	0.115	-1.2	-0.011	-0.107	-0.301	-0.021	1.267	5.368	0.406	0.16	0.337	0.133	-0.019	-0.264	2.079	0.61	-3.948	0.115	-0.755	0.278	0.872	-0.241	-1.52	0.45	0.172	0.245	-0.263	0.754	0.364	0.06	0.358	0.128	0.418	0.204	1.683	-0.306	-0.112	0.033	-0.027	0.142	-0.022	-0.024	0.539	0.306	0.126	2.198	-0.098	1.727	-0.195	0.174	0.122	0.628	0.182	-0.345	0.339	0.778	0.177	0.215	-0.022	-0.175	0.155	0.711	-0.108	0.082	-0.417	-0.362	0.146	0.643	-0.288	-0.076	1.105	-0.339	0.228	1.639	0.016	-0.578	-0.041	0.3	0.147	0.295	1.045	-0.755	0.152	0.283	0.32	0.039	0.268	-0.111	0.204	-0.147	-0.648	-0.174	1.35	-0.049	-0.028	0.077	1.15	1.833	-0.631	-0.344	0.139	0.302	-4.344	0.671	0.18	-0.362	0.159	-0.345	0.173	-0.354	0.25	0.163	-0.058	-0.256	0.443	0.356	1.035	-0.013	0.008	-0.133	-0.019	0.152	-0.4	0.121	0.39	0.146	-0.429	0.313	-0.984	1.376	-0.072	0.753	-1.584	0.243	0.211	-0.616	0.234	0.148	0.519	0.049	1.662	0.57	-0.581	0.221	-0.631	0.714	-0.063	0.654	-0.382	0.112	0.065	0.182	0.188	-1.544	0.905	0.952	-0.327	0.05	-0.198	0.081	0.395	0.401	0.009	0.024	-0.115	0.747	0.697	0.302	0.161	0.378	0.212	0.445	-0.896	-0.764	0.185	0.05	0.183	0.203	0.383	-0.143	0.292	-0.816	-0.894	0.338	0.137	1.184	0.131	0.189	-0.065	1.974	0.134	0.311	0.167	0.115	1.011	0.579	-0.545	0.286	1.225	0.171	-0.078	-0.518	-0.115	2.157	0.984	1.166	0.504	0.169	0.494	-0.107	1.279	0.254	-0.005	0.242	0.688	1.074	1.096	0.405	0.03	0.326	0.98	0.138	0.112	0.987	0.006	1.324	0.534	0.299	-2.725	0.249	-0.111	-1.319	-6.184	0.869	-0.914	0.619	-2.803	1.077	0.098	-0.908	0.308	0.182	-0.239	0.572	1.042	0.007	0.958	1.334	1.138	0.969	1.145	1.166	1.173	-0.06	-0.11	-1.365	-0.007	0.151	1.214	0.144	-0.058	-2.456	0.07	0.036	0.463	1.379	-0.119	0.536	0.461	0.501	0.182	0.19	-0.025	0.33	-2.101	0.428	0.118	-1.205	-0.576	0.479	-0.128	0.126	0.312	0.427	0.603	0.041	0.758	1.047	0.096	0.569	-0.138	-4.776	-0.299	0.123	1.197	-0.063	0.865	-1.431	0.149	-0.382	0.147	0.642	0.521	0.729	0.81	0.092	-0.097	0.423	-1.477	1.026	0.974	1.12	0.778	0.969	-1.893	0.366	0.049	0.345	0.966	0.503	0.239	0.643	0.088	-1.839	0.144	-0.473	1.232	0.779	0.291	-0.028	0.709	-0.718	-0.371	0.167	0.413	0.735	0.563	0.924	1.116	1.301	0.618	-0.082	-0.667	1.098	0.305	0.865	-0.123	1.079	-0.221	-0.322
X36845	X40714	0.105	-0.788	0.169	0.276	-0.58	-0.187	4.707	-0.167	0.39	-0.017	0.363	-0.32	0.183	-0.338	0.158	0.043	0.428	0.178	0.262	-0.726	-3.228	0.873	-0.742	0.039	0.184	1.043	0.048	-1.192	0.172	0.003	-0.241	-0.195	-0.389	0.101	-0.155	3.768	0.371	0.538	1.179	0.328	0.431	0.354	0.102	-0.227	0.213	1.119	1.042	-5.724	0.134	-0.724	0.926	0.545	-0.406	-3.351	1.043	0.184	0.234	-0.003	0.606	0.713	-0.562	0.008	-0.908	0.103	0.089	1.698	-0.158	0.25	0.306	0.512	0.248	-0.066	0.398	3.699	1.043	0.089	1.043	0.256	-0.179	0.196	0.101	0.112	0.504	-0.29	-0.167	0.589	0.839	-0.115	0.237	-0.453	0.0	0.439	0.553	-0.232	0.15	0.301	-0.018	-0.015	0.238	0.09	-0.907	0.537	0.245	0.187	-1.77	0.415	-1.074	0.735	0.193	0.114	0.349	0.664	1.043	0.05	0.872	0.288	0.133	0.237	1.043	0.459	0.141	0.2	0.124	1.043	0.173	-1.031	-0.794	-0.144	-1.98	1.043	0.195	0.203	0.302	-5.531	-1.835	-0.057	-0.647	0.351	0.108	0.176	-0.127	-0.06	0.136	-0.187	-2.022	1.043	0.814	0.83	-0.007	0.353	0.315	0.171	0.595	-1.167	0.076	0.787	-0.047	0.404	-0.151	-0.379	-0.478	0.113	1.043	-1.878	0.546	0.75	0.464	-0.108	0.127	0.455	0.371	2.15	0.149	-1.189	-0.328	-0.543	0.767	0.159	0.257	-0.675	-0.839	0.108	0.158	-0.298	-1.932	0.379	1.227	-1.011	0.842	-0.002	0.638	0.456	0.405	1.043	0.022	-0.121	1.043	-0.983	0.316	-0.119	-0.078	0.453	1.043	-1.68	0.49	0.098	-0.156	0.393	1.021	0.194	-0.329	0.188	-1.371	-0.087	-1.526	0.009	1.043	0.004	0.207	0.012	1.043	0.317	0.364	0.986	0.137	1.057	1.043	0.243	0.107	0.112	0.312	-0.019	-0.252	0.423	5.351	0.055	1.043	0.723	0.933	0.28	0.084	0.733	0.27	1.043	0.177	0.873	-0.371	0.947	-0.239	1.043	0.246	0.718	0.936	0.793	0.53	0.119	0.836	0.81	0.174	-4.013	1.043	0.061	-1.478	1.091	1.043	-0.864	0.556	-0.206	0.383	0.571	-0.073	0.155	0.114	-0.31	0.868	-0.112	0.379	0.857	0.818	0.976	-0.369	0.091	0.811	0.784	0.713	-0.075	-0.486	0.401	0.124	0.89	0.146	-1.012	0.234	0.104	0.108	0.853	0.035	0.151	0.5	0.471	0.017	0.189	0.283	-0.049	0.163	4.277	0.313	0.047	-0.091	0.735	0.496	-0.333	0.153	0.312	0.606	-0.04	0.513	-0.095	0.343	-0.102	0.159	0.236	-6.451	-0.888	0.192	0.834	0.129	0.634	0.524	-0.068	-0.234	0.087	-0.129	0.134	0.101	-1.214	-0.291	-0.074	0.43	-1.976	0.717	0.791	1.043	0.265	0.962	-2.245	0.497	0.035	0.375	0.662	-1.068	-0.235	-0.648	0.087	1.971	0.134	-0.984	0.739	1.11	0.146	0.05	0.582	0.57	-0.979	0.157	0.278	1.043	0.587	-0.376	0.196	0.232	-0.331	0.473	0.6	1.043	0.073	0.515	0.108	1.043	0.028	-1.237
X36845	X32452	0.042	0.21	0.069	0.282	1.711	0.121	1.573	0.304	0.325	0.328	-0.371	-0.157	0.412	0.862	0.147	-0.738	0.05	0.104	-0.552	0.736	5.032	0.515	-0.198	-1.44	0.147	0.622	0.034	0.037	0.125	0.045	-1.081	0.039	-1.002	0.027	-0.242	1.92	0.152	0.887	2.262	0.289	-0.195	-0.063	-0.3	0.229	-0.107	-0.379	-1.028	1.422	0.049	-0.327	0.006	0.621	-0.344	-0.325	0.527	-0.104	0.185	-0.773	0.036	-0.989	-1.598	-0.621	-0.318	0.218	0.223	-1.064	-0.295	-0.726	0.892	0.046	0.24	0.092	-0.007	0.96	-0.453	0.144	0.005	-0.407	1.208	0.202	0.142	0.047	0.032	0.232	0.222	0.067	0.477	0.183	0.236	-1.151	0.094	-0.605	0.292	-0.296	0.133	0.243	0.101	0.11	-1.055	0.387	0.148	-0.156	-0.703	1.229	-0.434	1.688	-0.57	0.001	0.201	0.103	0.384	-0.111	-0.362	-0.102	-0.173	-0.185	0.096	-0.052	0.32	-0.646	-0.416	-0.051	-0.446	1.103	-0.053	0.215	-1.367	-0.074	-1.147	1.223	0.434	0.04	0.143	0.681	-0.931	0.104	-0.007	0.277	-0.624	0.05	0.315	0.262	-0.072	-0.921	2.445	0.174	0.094	0.189	0.12	0.238	-0.598	0.008	-0.278	-0.652	0.138	-0.331	-0.103	-0.183	-0.083	-0.248	0.428	0.387	1.607	0.132	0.971	0.218	0.346	-0.029	0.106	0.255	0.048	-2.783	-0.203	-0.198	0.128	-1.593	0.21	0.252	0.551	-0.349	-0.048	0.021	0.241	-0.159	3.685	0.804	-0.969	0.982	0.318	0.467	0.12	-1.276	-0.368	1.139	-0.457	0.052	0.49	1.412	0.19	0.125	0.206	0.579	0.367	-0.945	0.663	-0.231	0.109	0.099	0.117	-0.173	0.033	-0.324	0.461	1.138	1.068	0.094	0.774	0.107	0.023	-0.354	1.231	-0.162	-0.294	0.128	-0.135	0.666	-2.517	1.009	0.238	-1.45	-0.061	-0.165	0.698	-0.487	-1.769	-0.178	0.855	0.219	-0.281	-0.891	0.649	0.526	-0.067	-0.715	-0.163	-0.531	-1.512	-0.569	-2.842	1.216	0.06	0.364	-0.076	-0.222	-0.549	-0.196	0.401	-0.999	0.168	0.606	0.881	0.222	1.215	-6.12	1.206	1.004	0.796	-0.158	-0.301	1.279	1.478	0.345	0.103	-0.241	0.984	-1.571	0.453	0.568	-0.519	0.35	-0.175	1.28	0.507	-0.461	-0.265	0.209	-0.663	0.74	0.059	0.556	-0.018	0.443	-1.7	0.311	0.126	0.382	0.336	0.25	0.696	0.192	0.052	-0.203	-0.138	0.402	0.147	1.708	-0.365	0.016	-1.206	-2.353	1.178	-0.309	-0.046	1.482	0.306	-0.263	0.333	0.896	0.852	-0.26	-0.019	1.054	4.663	-0.345	-0.077	0.768	-0.036	0.484	0.837	-0.547	-0.014	-0.181	0.889	0.769	0.916	1.885	0.971	-0.291	1.418	-4.394	1.876	-0.049	0.846	0.064	1.372	1.165	1.609	-0.256	-0.042	1.24	-0.206	-0.39	-0.696	0.106	-0.432	0.08	0.005	0.151	1.451	-0.005	-0.438	-0.403	0.689	-2.473	-0.011	0.312	0.745	-1.255	0.167	1.1	0.763	-0.435	0.554	0.49	-0.169	0.04	0.269	0.156	-0.322	0.096	1.066
X36845	X31932	0.122	0.522	0.202	0.277	1.275	-0.029	2.458	-0.697	0.348	0.319	1.103	0.372	0.503	1.103	0.211	-1.045	-0.062	0.219	-0.143	1.103	1.66	1.522	-0.96	-2.332	0.15	1.103	0.287	0.549	0.179	0.144	1.435	-0.459	0.894	-0.008	-0.415	2.89	-0.253	0.678	2.641	0.523	1.103	0.226	0.226	-0.068	0.546	0.241	-0.214	-1.148	-0.112	-0.127	-0.651	0.242	0.492	0.905	1.103	0.126	0.216	1.103	-0.732	0.842	-0.801	0.35	1.103	0.607	0.005	-0.098	0.22	-0.354	-0.648	-0.396	0.171	0.04	-0.699	2.001	1.103	0.159	1.103	0.132	0.407	0.229	-0.045	0.195	0.166	0.285	0.102	-0.02	-0.536	0.189	0.209	-0.684	0.08	0.221	0.61	0.299	0.003	0.219	0.193	0.14	0.486	-1.012	0.166	-0.022	0.081	0.926	0.631	0.83	1.103	0.393	-0.014	0.175	0.347	0.806	1.103	0.181	-1.257	-0.268	0.194	-0.003	1.103	-0.128	0.596	0.354	-0.191	1.103	0.087	0.442	0.049	-0.065	-0.798	1.103	0.471	0.163	0.314	3.032	-0.767	0.166	-0.586	0.451	-0.126	0.081	0.372	-0.41	-0.045	-0.057	0.394	-0.086	0.065	0.555	-0.072	0.12	1.103	1.103	-0.798	1.103	0.16	-0.294	0.181	0.342	0.296	0.742	0.21	0.243	-0.161	2.827	-0.262	0.793	0.432	0.206	0.155	-0.126	0.151	-5.42	0.55	0.134	0.104	-1.279	0.648	-0.551	1.103	0.24	-0.438	0.195	0.26	0.3	5.509	1.103	0.396	0.28	0.437	-0.017	0.675	0.466	0.132	0.399	0.24	0.231	1.103	1.103	0.033	0.382	0.068	-0.58	1.103	1.103	-0.539	0.689	0.198	0.128	0.413	-0.225	-0.031	-0.42	0.518	0.877	0.05	0.171	1.103	0.17	0.219	1.103	1.103	-0.676	-0.384	0.563	0.194	0.619	0.626	1.103	0.589	-1.619	0.09	-0.309	0.07	1.103	2.574	0.023	-0.554	0.901	-0.925	-0.469	0.768	-1.453	-0.654	1.103	0.175	-1.517	-2.748	-1.191	-0.565	1.103	-0.136	-1.388	1.103	0.472	-1.101	-0.31	1.103	0.346	-0.01	-6.206	1.103	0.386	1.594	-0.737	1.103	1.256	0.168	0.4	-0.302	1.103	1.103	0.383	0.218	-0.947	0.526	-1.707	1.103	1.103	1.103	-0.85	-0.84	0.054	1.103	-0.089	1.029	0.405	0.199	1.103	0.188	-0.152	0.17	1.103	1.32	0.3	0.206	1.103	-0.814	0.501	0.42	-0.006	-0.27	0.042	-0.232	-1.092	-0.096	-1.811	-0.896	0.051	-0.827	0.732	1.103	-0.375	0.159	1.103	-0.201	-0.668	0.617	1.103	-0.893	0.207	-0.566	1.103	2.25	-1.561	0.224	1.103	0.166	0.235	1.103	0.329	-0.944	0.505	0.156	-1.849	1.103	1.103	-0.539	-0.474	1.103	-3.553	-0.479	1.103	1.103	-0.03	-0.284	2.973	0.083	0.407	0.209	-0.471	-1.869	0.209	-2.522	0.199	0.464	0.194	-0.19	-0.166	1.364	0.231	1.145	1.103	-0.784	-1.963	-0.086	0.517	1.103	-1.078	-2.875	1.103	-0.995	-1.075	0.486	1.103	1.103	0.213	-0.371	0.238	0.15	0.134	0.162
X36845	X48460	0.084	-1.472	0.078	-0.074	-1.761	0.189	-0.583	-1.331	0.434	0.013	-1.915	0.43	0.129	-0.363	0.149	1.211	0.314	0.097	0.145	0.382	1.946	2.986	-0.183	-1.26	-0.001	0.686	0.022	-0.903	0.029	-0.477	0.555	0.131	0.567	0.113	0.009	-0.598	-0.158	-0.297	1.563	-0.251	0.368	0.375	-2.779	0.225	0.301	2.894	0.116	-2.63	-0.187	0.686	0.897	0.958	-1.181	0.317	0.448	0.103	-0.018	0.686	1.328	-0.268	0.318	0.426	0.686	0.253	0.063	-0.68	-0.045	-0.471	1.173	0.075	-0.092	0.129	0.296	1.728	0.686	0.15	0.686	0.232	-0.385	-0.028	0.219	0.138	0.426	-0.126	0.442	0.413	-0.356	-0.019	-0.046	0.686	0.221	0.065	0.085	0.428	0.158	0.289	0.103	-0.332	-0.169	-0.048	0.151	1.663	-1.949	-0.587	1.669	-0.009	0.044	-1.792	-0.088	0.062	0.339	-0.487	0.24	0.11	-0.653	0.118	0.087	0.242	-0.919	0.301	0.266	0.297	0.129	0.686	0.158	0.336	0.291	-0.387	5.148	0.166	-0.204	0.177	0.111	-2.988	0.153	0.147	0.349	0.357	-0.224	0.148	-0.116	0.229	0.072	0.199	2.773	-0.006	-1.001	0.097	0.137	-0.252	-0.433	0.686	-1.46	0.561	-0.581	0.11	-0.143	0.24	0.085	-0.346	0.301	0.228	0.686	-0.89	-1.185	0.509	0.262	-0.124	0.115	0.331	0.466	-1.757	0.107	-0.239	0.13	-0.073	0.612	-1.636	0.63	0.08	0.152	0.095	-0.35	-0.015	2.27	0.686	-0.344	2.209	0.507	0.215	0.108	0.605	0.234	0.072	0.079	0.011	-1.611	0.238	0.204	0.728	0.214	-0.091	0.686	-0.17	-1.811	-0.161	0.109	0.511	-0.302	0.402	0.338	0.098	0.445	-0.546	0.197	0.112	0.594	0.069	0.18	-1.002	0.686	0.191	0.195	7.688	0.044	-0.151	0.613	-0.618	0.464	0.686	0.075	0.099	-0.589	-0.015	-1.404	-0.781	-0.266	1.106	-0.465	0.686	-0.268	0.554	0.232	0.686	0.049	0.686	2.569	0.48	-2.041	0.455	0.014	0.686	0.686	-0.342	0.631	-0.117	0.421	0.686	0.235	-3.444	0.41	0.017	-1.211	-2.306	0.686	1.284	0.686	-0.76	0.627	0.1	0.174	0.256	0.029	-0.128	0.128	0.633	0.593	0.686	-0.774	0.686	0.64	0.404	-0.772	0.56	-0.348	-0.194	-0.345	0.686	0.087	0.686	0.117	-2.163	2.148	0.221	0.135	0.686	0.661	0.344	0.163	0.58	0.436	0.105	0.138	0.686	-0.082	0.124	0.445	0.081	3.675	-1.858	-0.05	-0.038	0.057	0.647	0.686	-0.319	0.376	-0.741	0.686	0.002	0.686	0.592	-5.095	-0.316	0.193	-1.099	0.093	0.644	0.686	0.619	-0.476	0.267	-0.398	-0.107	0.663	0.666	0.686	0.41	0.118	-1.026	0.686	0.686	0.599	-0.208	0.014	-0.703	0.686	-0.149	0.002	-0.006	0.597	0.358	-2.191	0.042	-0.95	-0.069	-0.478	0.686	-1.046	0.039	-0.502	-0.34	-0.385	-0.911	0.133	-0.458	0.674	0.668	0.61	0.553	0.686	-0.283	-0.165	0.686	0.686	0.072	0.242	-0.007	0.686	0.101	-0.671
X36845	X33442	0.142	-0.043	-0.095	0.32	-0.622	-0.049	-2.748	0.513	0.204	0.079	-1.16	0.061	-0.776	-0.918	-0.002	0.063	0.222	0.069	0.117	-0.885	1.439	-1.25	-0.265	0.53	0.133	-0.007	-0.001	-0.181	0.136	-0.302	-0.032	-0.022	-1.114	0.062	-0.191	0.238	0.133	0.929	1.874	0.249	-1.188	0.219	-0.341	-0.028	0.064	0.755	0.164	3.333	-0.119	-0.118	0.743	0.634	1.019	-1.498	-0.593	-0.081	0.193	-1.747	0.96	-0.015	-0.28	-0.039	-0.986	-0.029	0.147	0.499	0.082	-0.274	0.108	0.052	0.069	0.083	-0.06	2.169	-1.347	0.067	-1.901	-0.269	-0.002	0.239	0.09	0.007	0.104	0.027	-0.387	-0.102	0.563	0.003	-0.016	-0.276	-0.245	0.43	0.709	-0.186	0.118	-0.456	-0.048	0.03	0.001	-0.712	0.085	1.244	-0.17	1.719	0.23	1.184	-0.586	0.094	0.261	0.06	0.379	1.436	-0.155	-0.0	1.266	0.029	0.032	-0.085	0.419	-0.229	-0.542	-0.002	-0.083	1.405	-0.005	-0.135	-0.162	-1.583	1.476	-1.301	-0.519	-0.02	0.111	-0.777	-1.169	-0.057	-0.481	-0.391	-0.115	-0.027	-0.456	0.299	0.071	-0.488	0.946	1.033	-0.017	0.657	0.117	0.251	0.427	-0.214	-1.336	0.571	0.12	0.514	0.065	-0.28	0.166	-1.245	1.284	0.168	1.889	-0.196	0.655	0.276	0.078	-0.321	0.047	0.356	0.206	-1.706	0.572	-0.366	0.124	-0.568	-0.372	0.107	1.213	-0.372	0.478	0.013	0.118	-0.202	0.032	0.609	-0.155	0.265	0.567	0.373	-0.032	0.408	-0.016	1.077	-0.214	-0.013	0.043	0.467	0.263	0.239	0.302	0.243	0.023	0.007	0.329	-0.324	0.068	0.859	0.171	-0.085	0.131	-0.104	-0.685	-1.16	0.018	0.07	1.527	-0.024	0.183	-0.28	2.631	0.171	-0.373	-6.811	0.011	-0.041	0.494	0.944	1.038	0.635	-0.098	-0.158	0.946	-0.811	0.402	0.339	1.21	0.666	0.429	-1.434	-0.425	0.043	0.139	-0.318	0.085	-1.51	1.038	0.201	-0.965	-0.88	-0.048	-0.121	-0.141	0.269	1.17	-0.064	0.921	0.025	0.287	-1.003	1.09	-0.324	-0.397	-4.626	0.576	-1.795	0.588	-0.844	-0.004	0.881	-0.617	0.368	0.058	0.636	-0.837	-0.115	-0.011	1.162	0.981	1.343	1.118	-0.064	0.988	1.517	0.681	-0.327	-1.183	0.122	0.041	0.102	0.026	-0.863	-4.149	0.114	0.082	-0.062	0.525	-0.475	0.069	-0.537	0.572	0.143	0.239	-0.532	1.098	9.142	1.022	0.044	-2.873	3.97	1.361	-0.092	-0.044	-0.349	0.996	0.781	1.062	0.411	-0.061	-0.084	-0.175	1.043	-5.495	-0.158	0.026	1.107	0.014	0.505	-0.666	-0.039	0.165	0.04	2.035	-0.039	1.665	2.057	0.425	0.107	1.151	-1.026	1.513	0.177	1.433	-0.248	-0.111	-9.719	1.508	-0.017	0.299	0.84	0.202	-0.054	-0.368	0.064	-0.363	0.055	0.289	2.057	-0.206	0.306	0.945	-2.72	0.183	-1.398	-0.087	0.528	-0.011	0.099	0.913	0.927	1.167	-0.351	-0.517	-2.285	0.594	0.365	-0.362	0.156	0.132	-0.095	0.669
X36845	X31555	0.14	-1.076	-0.114	0.122	2.105	0.169	-1.524	0.173	-0.055	0.307	0.528	0.26	-0.105	-0.076	-0.121	-0.223	0.376	0.122	0.116	0.039	-1.516	1.713	0.418	-0.922	0.081	-0.547	-0.024	0.439	0.164	-0.026	1.4	0.216	-0.638	0.039	0.364	1.553	-1.371	-0.042	2.168	-0.536	0.008	0.096	-0.082	-0.078	0.33	0.645	0.508	-1.847	0.107	-1.215	0.695	-0.372	7.077	-0.869	0.76	0.107	0.259	-1.067	-0.008	1.557	0.05	-0.215	-0.488	-0.08	0.203	0.487	0.175	0.054	-0.321	0.214	0.054	0.024	-0.173	0.911	-0.333	-0.0	0.315	-0.117	-0.769	-0.032	0.137	0.079	0.014	0.322	-2.038	0.18	-0.473	0.135	-0.005	-0.199	-1.839	0.39	-0.182	0.189	0.17	0.093	0.124	0.124	0.495	-0.299	0.168	0.438	0.248	0.056	-0.499	0.151	0.781	-0.159	-0.02	0.047	-0.132	0.318	-2.179	0.128	0.283	-0.17	-0.121	-0.022	0.225	0.147	0.324	0.134	0.165	1.042	-0.21	-0.395	-0.179	-0.14	2.006	1.147	0.131	0.181	-0.206	-2.121	-1.004	0.179	-0.477	0.14	0.172	0.105	0.2	0.342	-0.295	-0.049	2.829	-0.937	-0.86	0.077	0.155	0.291	0.721	0.208	-1.489	0.17	0.164	0.633	0.04	0.302	0.343	-1.264	0.344	0.034	1.116	-0.653	0.104	0.454	0.344	0.035	0.056	0.013	-0.631	-2.492	-0.006	-0.167	0.219	-1.19	-0.383	0.224	0.37	-0.51	0.647	0.12	0.215	-0.224	-1.623	0.658	-0.415	1.771	0.428	0.362	0.422	0.267	-0.108	0.84	-0.311	0.191	0.893	0.351	0.04	-0.013	-0.442	0.043	0.362	0.272	0.581	-0.856	0.136	0.417	1.083	-0.856	0.305	-0.097	-0.118	-0.478	0.209	0.136	0.986	0.132	0.0	-0.184	1.113	0.109	0.148	-0.732	0.13	-0.371	0.457	0.615	0.866	0.502	0.285	0.394	0.283	0.36	-0.581	-0.59	0.93	-0.346	1.105	-1.113	1.263	-1.594	-0.18	0.714	0.179	-0.739	-1.395	-0.475	0.895	1.1	0.108	0.398	0.027	0.229	0.695	-0.144	0.724	-0.31	0.003	-0.381	1.103	-0.156	-1.443	1.507	0.942	0.536	0.115	0.487	-0.988	0.724	1.038	0.335	0.039	-0.636	0.643	-1.278	0.571	-0.159	-0.037	0.637	0.74	0.778	-0.527	0.123	0.551	0.188	-0.536	0.868	0.108	0.574	0.138	-0.448	0.831	0.274	-0.059	0.642	0.71	0.245	0.438	0.316	-0.703	0.232	0.059	-0.83	0.756	12.894	-0.901	-1.332	-1.172	-2.23	0.687	-0.225	0.027	1.062	-0.031	0.322	0.002	0.153	-0.06	0.066	0.403	0.735	-0.14	0.101	-0.027	0.405	0.108	1.06	0.565	-0.267	-0.228	0.316	0.971	0.089	1.141	0.909	1.033	0.294	1.054	-0.707	1.07	0.775	0.419	-0.458	0.657	-0.819	0.177	0.158	0.217	-4.129	-0.292	-0.049	0.667	0.064	-0.365	0.128	0.929	-0.019	0.39	0.013	0.219	0.512	-0.359	-1.117	0.137	0.473	0.354	0.283	0.548	0.603	0.771	-0.367	0.015	0.504	0.853	-0.023	0.804	0.16	0.112	0.059	0.07
X36845	X46225	0.138	0.108	-0.075	0.078	-1.528	0.023	5.466	0.591	0.299	0.121	0.428	-0.222	0.108	-2.063	0.072	-1.223	0.217	-0.01	0.692	-1.435	-2.607	-1.181	0.123	2.526	0.095	0.565	-0.197	0.031	0.114	0.082	0.292	0.272	0.359	0.066	-0.341	-2.117	0.067	-0.07	1.036	0.106	-0.456	-0.081	-0.424	0.742	0.01	0.298	-0.687	-2.12	0.08	-0.745	-0.424	-0.29	0.195	-0.314	0.51	0.203	0.017	-0.851	0.3	0.848	0.394	0.525	0.449	0.302	-0.119	-0.434	0.08	0.03	0.237	-0.853	0.047	-0.086	-0.144	0.375	-0.537	0.108	-1.038	0.12	-0.575	0.137	0.317	-0.101	-0.158	-0.224	0.156	0.056	1.389	0.051	0.135	-0.792	0.204	-0.001	-0.275	0.609	-0.012	0.142	0.062	0.064	0.625	-0.491	0.121	0.993	0.24	-0.755	0.961	3.572	0.147	0.15	0.13	-0.029	0.078	1.343	1.095	0.058	-0.426	0.357	0.03	0.148	-0.81	0.267	-0.078	0.154	0.13	0.446	0.044	0.877	0.458	0.412	-0.465	0.604	-0.209	0.02	0.091	1.209	1.589	0.082	0.1	-0.593	0.295	-0.055	0.178	0.229	0.041	0.002	0.189	1.408	0.277	0.175	0.011	0.289	0.625	0.676	-0.17	0.941	0.052	0.677	-0.038	-0.071	0.438	-2.298	1.009	-0.261	1.714	0.08	-0.584	0.636	0.048	0.148	0.07	0.424	0.429	-3.872	0.207	-0.005	0.217	-1.012	0.047	0.008	1.167	-0.896	1.189	0.033	0.169	0.073	-1.362	0.089	-1.085	-1.24	0.261	0.308	0.006	1.383	-0.006	0.786	-0.531	0.098	0.813	-1.902	0.314	-0.078	0.345	-0.056	-0.061	0.588	-0.705	-0.94	0.076	0.832	-0.51	0.051	0.156	0.143	0.184	0.297	0.493	-0.003	1.71	-0.072	0.106	0.696	1.849	0.115	0.143	-3.709	0.055	1.007	1.565	-0.131	-0.168	-1.718	0.381	-0.251	0.642	-1.175	1.729	-0.248	1.725	-0.258	-0.616	-0.064	1.89	-1.92	-0.068	-0.121	0.001	-0.402	-0.125	0.691	-1.415	-1.092	-0.086	0.095	-2.08	0.952	-0.257	0.38	0.058	-0.645	0.061	4.69	0.542	-0.07	-0.465	-2.077	0.452	0.192	-0.387	-1.309	-0.508	-2.188	-1.292	0.049	0.064	-0.464	-1.241	0.187	0.031	0.217	-0.838	1.278	-0.523	1.169	0.619	1.134	0.664	0.036	0.067	-1.187	0.033	-3.684	-0.064	-0.62	-1.056	-0.387	0.11	-1.181	-1.621	-0.109	-0.736	-0.71	-0.532	-0.023	0.044	-0.722	-0.391	2.374	0.624	0.054	1.46	6.023	1.193	0.067	0.07	-2.14	1.658	0.655	-0.049	-1.796	0.345	-0.071	0.017	-0.339	8.911	0.293	-0.022	0.438	0.059	-0.24	-1.949	0.642	1.161	0.289	1.137	-1.628	-0.422	0.84	-1.261	-0.06	-0.338	-0.983	-1.922	-1.469	-0.239	0.071	0.914	0.104	0.419	0.381	0.476	-0.397	-0.731	0.217	-0.061	0.059	0.264	0.017	1.018	0.47	0.374	0.224	1.441	-2.297	-0.207	1.176	-0.361	0.149	0.447	-0.445	1.159	-0.305	1.114	0.898	0.189	-0.986	0.955	-0.185	0.228	0.046	0.391	-0.016	0.12
X36845	X48428	0.154	-0.02	0.101	0.223	-2.696	-0.629	-1.831	0.514	0.117	0.243	0.177	0.218	0.103	1.271	0.066	-0.244	0.307	0.141	0.34	1.271	-0.332	1.53	-0.259	-0.596	0.154	0.432	-0.163	0.093	0.143	0.145	0.699	0.029	0.211	0.046	0.088	-0.231	0.359	-0.043	1.983	0.601	0.204	-0.012	-0.555	0.139	0.59	0.141	-0.311	-3.466	-0.25	-0.212	-0.066	-0.24	-0.645	-0.147	0.298	0.109	0.267	-1.391	-0.199	0.083	0.335	0.503	0.118	0.496	0.118	-0.352	-0.041	-0.317	0.61	-0.488	0.189	0.056	-0.162	5.069	0.207	0.13	1.271	-0.175	0.559	-0.04	0.124	0.035	-0.454	-0.071	-0.338	0.251	-0.807	0.163	0.19	-2.403	-0.048	-0.468	-0.073	0.409	0.124	0.292	0.078	-0.077	-0.285	0.07	-0.135	-0.284	0.527	-1.188	-0.493	1.072	1.271	0.59	0.362	0.041	0.056	-0.583	0.516	-0.266	-0.76	-0.125	0.072	0.086	1.271	-0.295	0.649	0.221	-0.11	1.271	0.061	0.396	0.202	0.581	-1.59	1.271	-0.564	-0.003	-0.112	1.078	0.566	-0.137	0.367	0.352	0.177	-0.067	0.289	0.081	0.084	-0.087	-2.422	-0.093	0.475	0.732	-0.127	-0.045	1.271	1.271	-0.197	0.404	0.122	0.487	0.046	0.099	-0.1	0.482	0.444	-0.227	0.481	-1.585	1.271	0.721	0.204	-0.123	0.08	0.228	0.213	1.294	-0.005	-0.295	-0.052	-1.435	0.847	0.177	0.908	-0.395	0.565	0.012	0.231	-0.168	0.112	0.124	0.066	-0.044	0.372	0.448	0.528	0.189	-0.1	-0.325	-0.241	0.171	1.271	1.271	0.127	-0.255	-0.213	-0.168	1.271	1.271	0.883	0.04	0.089	0.3	0.988	-1.043	0.123	-0.035	0.303	-0.621	-0.483	0.082	1.214	0.062	0.08	0.112	1.142	-0.454	0.352	0.583	0.082	0.121	0.878	0.967	-1.039	-0.727	0.257	0.367	0.212	0.442	-0.803	-0.655	0.819	-0.91	-0.108	-1.662	1.272	-2.459	-0.673	-1.302	0.16	-0.994	-1.287	-1.881	3.393	-0.151	0.259	0.104	-0.514	0.757	0.142	-0.116	-0.198	1.271	-1.513	5.946	1.271	0.492	-0.203	1.131	1.051	1.18	0.419	-1.001	-0.463	1.271	-1.346	0.086	0.046	-0.674	1.064	0.47	0.227	-0.616	0.029	0.393	0.51	-0.774	0.108	-1.168	0.505	-0.017	-0.006	0.448	0.047	0.041	0.04	0.127	3.226	0.223	0.113	1.271	-1.226	-0.523	-0.853	-1.813	0.306	-0.222	0.064	-2.326	-0.291	-5.484	-1.067	-0.119	0.406	0.556	0.927	-0.06	0.096	0.872	0.129	0.125	0.437	0.01	-0.388	0.055	-2.343	1.271	4.53	-0.876	-0.216	0.204	0.076	-2.716	0.301	0.032	1.027	0.415	-0.154	-0.532	0.255	0.147	0.416	-0.26	1.052	-2.45	-0.343	0.871	0.242	0.368	0.047	0.346	-0.068	-0.018	0.516	-0.248	-0.364	-0.038	-0.829	0.045	2.82	0.001	1.271	0.698	-1.412	0.171	1.686	1.271	0.249	-0.503	-0.094	0.481	-0.219	0.482	-0.362	-2.62	0.21	-0.81	-0.061	-0.433	-0.418	-0.253	-1.654	-0.126	0.233	0.057	1.207
X36845	X22250	0.101	0.359	-0.152	-0.234	-2.186	0.014	-3.417	0.452	-0.265	0.138	0.923	-0.294	-0.421	-0.185	0.082	-0.824	0.208	-0.109	0.514	0.665	-2.384	-1.201	-0.223	2.849	-0.133	0.551	-0.176	0.118	-0.056	0.189	0.102	-0.056	-0.551	-0.056	0.005	-1.658	0.093	-0.316	0.322	-0.304	-0.812	-0.182	-0.004	0.14	-0.082	-0.125	-0.852	0.168	-0.004	-0.002	-0.12	0.585	0.596	-1.107	-0.706	0.143	0.015	-0.594	-0.587	-0.201	-0.114	-0.058	0.17	-0.026	0.058	-0.53	-0.076	-0.186	0.09	-0.157	-0.261	-0.115	-0.027	-1.533	0.909	0.078	0.421	0.048	-1.062	-0.165	0.246	-0.096	0.476	0.471	0.056	-0.555	-0.95	0.118	-0.196	0.502	0.288	0.32	0.58	0.482	-0.06	-0.045	-0.022	0.005	-0.461	-1.316	0.046	-0.158	-0.373	0.619	-1.403	-0.763	0.249	0.602	-0.196	-0.046	-0.269	1.584	0.646	-0.018	-0.609	-0.262	-0.036	-0.062	0.371	0.066	0.185	0.331	0.052	0.175	0.095	0.49	0.294	0.401	1.562	0.912	0.434	-0.015	-0.024	-3.715	-1.449	0.095	0.201	0.26	-0.044	-0.009	-0.003	0.193	-0.026	0.024	-0.928	0.135	-0.081	-0.552	-0.105	0.084	0.114	0.078	-0.895	0.144	-0.03	-0.688	0.01	-0.503	-0.25	0.021	-0.914	0.307	0.67	0.734	-0.116	-0.386	0.235	-0.196	0.003	0.291	0.045	-1.165	-0.237	-0.432	0.022	1.396	-0.411	0.055	0.412	0.084	0.184	-0.046	0.077	-0.301	4.36	-0.156	-0.621	-0.195	-0.948	0.115	-0.721	0.371	-0.084	0.934	1.333	-0.142	0.484	-1.039	0.04	0.016	0.029	-0.499	0.907	-0.237	-1.079	0.793	-0.019	-0.465	-0.538	0.281	-0.05	-0.201	0.448	-0.807	0.225	0.019	0.845	-0.028	-0.154	0.884	-0.382	-0.025	0.092	-3.444	0.105	-0.694	-0.146	0.102	-0.152	-0.684	-0.285	0.371	1.506	-1.856	6.718	-0.62	-0.036	1.606	-0.16	-0.296	1.334	-0.275	0.341	0.406	-0.191	-2.271	6.102	0.737	-0.984	-0.591	0.068	0.882	-0.751	0.064	-0.866	0.701	-2.897	-2.437	-0.112	10.385	-0.772	-0.307	5.862	-0.636	-0.99	2.811	-0.266	-0.717	-1.112	0.641	0.326	-0.734	-0.057	0.394	-0.662	0.113	0.859	-0.962	-0.83	-0.638	0.452	0.913	-1.26	-0.22	-0.559	-0.017	-0.283	0.772	-0.035	0.316	-0.071	-2.103	-1.005	-0.25	-0.085	0.633	0.436	-0.095	0.355	-0.106	0.468	0.144	0.771	0.427	1.313	-2.886	0.337	-0.039	-0.561	-2.305	-0.518	-0.097	0.003	0.672	0.873	-0.286	0.597	-0.386	0.649	-0.205	0.409	0.017	-3.065	-0.025	0.484	-0.51	-0.004	-0.362	0.887	-0.331	-0.422	-0.174	-2.081	0.108	-0.724	0.878	0.739	1.508	0.632	1.214	-1.323	-1.667	0.027	-0.516	0.006	-2.276	-0.171	-0.16	-0.354	-0.282	0.716	0.371	0.896	0.03	0.088	-0.04	0.735	-1.629	2.07	-0.145	-0.776	-2.2	1.78	-1.322	-0.084	0.062	-1.53	-0.323	-0.053	-0.472	0.923	0.818	-0.37	-0.638	-2.471	0.27	-1.5	0.091	-1.719	-0.035	0.067
X36845	X18335	-0.097	0.276	-0.061	0.175	-1.615	0.114	0.877	0.388	-0.072	-0.178	-0.79	-0.245	-0.053	-1.154	-0.3	0.929	-1.789	-0.018	0.469	0.396	-0.095	1.62	0.445	-1.219	0.055	-0.614	-0.209	0.149	0.095	-0.645	1.353	-0.693	0.007	0.004	0.211	2.259	0.25	-0.553	2.214	0.157	-0.001	-0.163	0.218	-0.06	-0.249	-0.009	1.041	2.128	0.123	-1.062	-0.411	-0.668	0.949	0.004	0.979	0.183	0.155	-0.633	-0.521	0.207	-0.103	0.3	0.626	0.24	0.159	-0.982	0.0	0.143	-0.223	-0.002	0.349	-0.011	0.229	5.539	-0.32	0.108	-1.166	0.04	-1.143	-0.108	-0.247	0.081	-0.182	-0.065	-0.319	0.329	-0.433	0.128	-0.008	0.1	0.109	0.143	-0.281	0.381	0.137	0.163	0.06	0.06	0.664	3.826	0.131	-0.678	-0.347	-0.802	-1.382	-0.84	0.808	0.56	0.074	-0.0	0.431	-0.804	0.229	0.046	0.263	-0.19	0.014	0.214	-0.971	0.355	0.512	0.084	-0.06	-0.174	0.105	0.276	0.219	-0.625	-0.552	-0.119	0.985	0.094	0.21	1.457	-1.229	0.093	-0.235	0.266	0.017	0.105	0.313	0.222	0.049	0.12	0.458	0.432	-0.108	1.395	-0.047	0.284	0.439	0.153	1.581	-0.756	-0.005	-0.816	-0.017	0.115	0.413	-0.454	0.75	-0.16	0.379	2.139	0.694	0.255	0.358	0.158	0.057	0.238	-0.419	-3.14	-0.34	0.026	-0.016	1.96	0.092	0.182	0.421	-0.332	-0.641	0.059	0.194	-0.127	5.442	0.383	-0.403	-0.339	0.71	0.273	0.556	-0.237	-0.285	-2.278	0.89	-0.085	0.561	0.732	-0.709	0.911	-1.052	-0.36	-0.415	-0.407	0.78	-0.656	0.076	-0.014	-0.374	-0.501	-0.128	-0.36	0.029	-0.417	0.908	0.074	-0.638	0.055	0.1	0.171	0.227	0.057	0.296	1.572	0.075	-0.556	0.824	0.281	0.028	-0.102	0.014	0.401	-0.046	0.316	1.854	-3.785	0.369	-0.665	-0.003	-1.332	-0.732	-3.659	-0.321	-2.695	0.04	-0.427	-2.156	0.916	-1.952	0.47	0.053	0.583	-1.718	0.649	0.643	-0.197	0.274	0.963	-0.678	-3.505	0.979	0.099	-0.882	-1.802	0.249	0.774	0.767	-1.064	-1.062	0.837	-0.395	-0.375	-0.088	1.166	0.122	0.552	0.005	0.854	0.606	0.584	0.979	-0.742	0.884	0.572	-0.352	0.169	0.037	0.979	0.052	-0.563	0.108	0.719	-1.175	0.173	0.109	0.785	-1.296	0.081	-0.646	-1.084	-0.85	0.123	0.362	-0.181	0.208	-4.085	0.979	-0.016	-1.228	0.688	0.32	-0.294	-0.0	0.368	0.804	-0.311	-0.147	0.009	0.666	-0.083	0.979	0.979	3.055	-0.711	0.264	-1.118	0.058	0.371	-0.138	-0.308	0.525	-0.585	0.721	0.212	-0.034	0.979	0.957	0.663	0.386	2.366	0.853	-0.671	0.739	0.019	0.393	-2.637	-0.199	0.712	0.112	0.943	-0.025	-0.147	0.393	-0.031	1.451	0.052	0.168	0.736	-0.404	0.238	0.802	0.62	-0.479	-0.907	0.057	-0.408	-1.068	0.112	0.204	0.196	0.649	1.434	0.354	-1.42	0.545	-0.228	0.694	0.121	0.51	0.007	0.82
X36845	X1899	0.125	-0.476	0.164	0.272	0.2	-0.471	0.202	0.119	0.075	0.15	-0.196	0.115	0.308	0.574	-0.548	0.26	-0.125	0.066	-0.094	-0.914	0.061	-1.927	-0.132	1.179	0.112	0.907	-0.182	-1.173	0.143	0.031	1.438	-0.073	-0.75	0.084	-0.057	-0.016	0.16	0.549	2.012	0.324	-0.77	0.218	0.19	-0.163	0.286	0.11	-2.095	-1.246	-0.05	-0.679	1.054	0.499	0.716	0.299	-1.612	-0.821	0.252	-2.044	0.484	0.301	-0.076	-0.56	-0.707	0.115	0.155	0.026	0.126	-0.163	0.434	0.681	0.142	0.079	-0.168	0.403	-1.286	0.117	-1.592	-0.06	0.755	0.189	0.039	0.096	0.073	-0.066	0.164	-0.806	0.552	0.117	0.071	-1.354	-0.036	0.106	0.504	-0.48	0.117	0.039	0.006	0.065	-0.857	0.715	0.076	0.482	-0.582	2.281	-0.337	1.192	0.17	-0.585	0.122	0.078	0.332	3.061	0.672	-0.063	1.594	-0.007	-0.012	-0.483	0.399	-0.639	-0.32	-0.226	0.107	0.335	0.08	0.522	-0.379	-0.467	0.106	0.175	-0.876	0.057	0.185	-0.612	-3.18	0.07	-0.254	-0.4	0.015	-0.074	-0.398	0.418	0.103	-0.075	0.694	0.434	0.049	-0.173	0.055	0.253	0.132	-0.91	-1.44	-0.512	0.085	0.406	0.08	-0.093	-1.073	-0.347	0.652	0.214	0.765	0.381	0.391	0.398	0.307	-0.154	0.001	0.134	0.24	-2.396	-0.269	-0.067	-0.076	-0.916	-0.148	0.1	-0.198	0.099	-0.906	0.071	0.252	0.132	-1.671	0.351	-0.32	0.07	0.463	0.364	-0.249	-1.195	0.031	0.924	-0.764	0.07	0.024	-0.109	-0.018	0.341	-0.016	0.185	-0.73	0.131	0.692	-0.37	0.08	-0.039	0.481	0.302	0.141	-0.179	-0.83	-0.062	0.065	0.071	0.983	0.03	0.002	0.048	0.813	-0.457	0.13	-3.24	0.079	-0.236	-1.414	1.727	0.975	-0.069	-0.0	0.036	0.614	-0.099	-0.905	0.049	0.857	0.319	0.858	-0.186	0.128	-0.136	0.135	0.983	0.044	-0.743	0.056	-0.698	-3.065	1.35	0.27	0.494	0.611	-0.386	0.552	-0.07	0.935	-0.37	0.252	-2.531	1.448	-0.098	-0.04	-5.538	0.758	0.24	1.727	-0.929	1.098	1.218	0.055	0.463	0.022	-0.128	0.935	-0.125	-0.856	0.76	0.772	0.684	0.251	0.816	1.158	1.176	0.007	-0.052	-0.564	0.343	0.053	-1.366	0.011	-1.792	-2.415	0.014	0.052	0.061	1.727	0.572	0.239	0.593	0.66	0.204	0.02	0.434	0.713	12.617	0.936	0.067	-1.111	-1.012	1.727	0.133	-0.221	1.727	0.675	0.24	0.474	1.107	-0.001	-0.011	-0.096	1.727	-1.846	-0.306	-0.368	0.783	-0.048	1.351	0.313	-0.033	-1.604	0.292	1.727	0.085	0.563	1.552	1.727	-0.258	1.727	0.103	1.282	-1.375	1.216	-0.289	0.337	1.352	1.095	-0.052	-0.077	1.368	0.156	-0.196	0.408	0.091	-0.473	0.078	1.727	0.217	0.179	0.015	0.624	-1.574	0.371	-0.632	0.101	0.54	0.584	-1.422	0.35	0.784	0.937	0.667	-0.223	0.506	0.161	0.029	0.045	0.055	-0.165	-0.063	-0.539
X36845	X1806	0.17	-0.614	0.164	0.211	1.4	-0.07	2.064	0.259	0.247	0.284	-1.203	0.11	0.46	-1.054	0.158	0.221	-0.051	0.16	0.255	0.096	2.074	1.999	-0.344	-0.133	0.164	-1.236	0.276	-0.173	0.158	-0.406	-0.61	-0.078	-0.23	0.11	0.013	2.049	0.102	0.051	3.476	0.638	-1.029	0.214	-0.279	-0.146	-0.802	1.285	0.327	4.744	0.048	-0.457	-0.003	0.35	2.032	0.397	0.655	0.255	0.149	-0.437	0.785	0.455	-0.431	0.238	-0.481	-0.01	0.22	1.212	0.053	-0.813	0.217	-0.451	0.191	0.155	-0.37	3.712	-0.375	0.112	0.305	-0.398	0.747	0.163	0.042	0.006	0.388	0.257	-0.324	-0.22	0.927	0.153	0.237	-0.669	-0.395	-0.154	0.723	-0.393	0.157	-0.051	-0.051	0.087	0.199	-0.229	0.086	0.663	0.151	-0.494	1.129	1.488	-0.02	-0.416	0.312	0.065	0.314	1.148	-0.737	-0.044	-0.451	0.182	0.117	0.119	0.692	-0.009	-0.927	-0.118	-0.333	1.395	-0.026	-0.363	-0.406	-0.717	0.089	-1.882	0.342	0.155	-0.136	0.766	-0.286	0.171	-0.795	0.095	-0.278	0.097	0.256	0.308	-0.146	-0.258	2.238	0.525	0.413	0.512	-0.273	0.251	0.789	1.035	-2.251	0.548	0.109	0.617	0.08	0.316	0.682	-0.675	1.136	0.096	1.963	-0.269	0.762	0.334	0.204	0.27	0.127	0.129	-0.031	-3.755	0.117	0.123	0.238	-1.36	-0.035	0.189	0.983	-0.066	0.097	0.109	0.237	-0.577	-1.841	0.842	0.132	0.061	0.822	0.439	0.646	1.186	0.016	0.925	-0.891	0.098	0.536	0.721	0.18	0.135	0.412	0.047	-0.286	-0.196	-0.192	-0.15	0.119	0.598	0.518	-0.115	0.087	-0.038	-0.191	-1.036	0.781	0.114	1.886	0.069	0.188	0.207	2.031	0.2	0.223	-2.481	0.117	0.52	0.941	0.439	-0.191	0.133	0.263	0.119	1.016	0.042	-0.041	-0.168	1.185	0.499	-1.275	0.416	0.905	0.005	-0.535	-0.181	0.239	-2.933	-0.286	-1.734	-0.152	0.501	0.314	-0.021	0.05	0.152	0.455	-0.072	0.735	0.446	0.238	-5.911	0.901	0.161	-4.015	-6.573	0.973	-1.298	0.324	-0.674	0.234	0.952	1.179	0.344	0.122	0.102	-0.521	-1.939	-0.554	1.571	0.854	0.556	0.483	1.001	0.618	0.9	0.198	-0.081	-1.21	0.112	0.116	1.198	0.06	0.316	0.319	0.158	0.137	0.978	-3.472	-0.0	0.709	-0.038	0.708	0.143	0.108	0.13	-0.051	-4.011	-1.25	0.115	-1.733	0.8	1.392	-0.718	0.037	1.234	0.159	0.339	1.219	-0.358	-0.096	0.203	-0.093	0.744	0.748	1.13	0.11	0.958	0.09	0.514	0.398	0.161	0.168	0.162	1.737	-0.164	-0.221	1.351	0.461	0.285	1.59	-1.352	1.378	2.077	0.679	0.096	0.909	-2.763	0.486	0.455	0.524	0.352	0.184	-0.032	-0.909	0.125	-1.02	0.113	0.237	1.21	0.087	0.106	0.98	0.762	-0.347	-0.234	0.111	0.472	-0.124	-0.455	-0.022	0.314	0.686	1.111	0.144	-0.472	0.834	0.351	0.196	-0.087	0.746	-0.026	-1.008
X36845	X15772	0.028	0.287	0.041	0.308	1.892	0.125	-2.459	-0.199	-0.166	0.227	-0.8	-0.205	-0.14	-0.208	-0.04	0.043	0.278	-0.069	-0.266	0.608	1.128	0.149	0.369	-0.809	0.037	-0.512	-0.167	0.157	-0.065	0.001	0.548	0.116	-0.454	-0.03	0.046	-0.985	0.245	-0.348	0.838	-0.214	0.463	-0.177	0.438	0.342	0.222	-0.092	-1.523	-1.331	-0.002	0.306	0.847	-0.381	-0.401	-0.183	-1.1	0.096	0.174	0.406	-0.217	-0.588	0.151	0.348	0.634	0.309	0.126	-0.764	-0.157	-0.045	0.406	0.159	0.07	0.124	0.08	-0.088	-0.75	0.0	-0.599	0.119	1.16	-0.065	-0.227	-0.081	-0.116	0.262	0.305	-0.742	-0.531	0.08	0.174	0.695	0.135	-0.426	0.016	0.397	0.034	0.116	0.009	0.08	-0.141	2.025	0.088	-0.33	-0.514	-0.333	-0.928	-0.158	0.678	0.157	-0.146	-0.002	0.256	-0.32	-0.71	-0.007	-1.023	-0.203	-0.005	-0.006	0.152	0.129	0.267	-0.254	-0.154	0.537	-0.081	0.386	-0.115	-0.067	-1.225	0.402	0.089	0.099	-0.113	3.847	-1.523	-0.031	0.131	0.073	-0.226	-0.07	0.174	0.162	0.065	0.063	1.833	-0.477	0.509	0.305	0.101	-0.2	0.428	0.033	-0.452	0.511	0.033	-0.504	0.12	-0.248	-0.486	-1.077	0.648	0.054	0.139	0.46	0.759	0.228	0.262	0.21	0.053	0.326	0.439	-2.498	-0.288	0.025	0.175	-0.016	-0.275	0.008	0.253	0.208	-0.569	-0.026	0.04	-0.26	1.567	0.865	-0.593	-0.398	0.108	0.295	0.452	-0.092	-0.162	0.304	-0.65	-0.124	-0.239	0.71	0.196	-0.065	0.249	-0.344	0.679	0.25	0.037	-0.385	0.042	0.059	-0.3	0.081	-0.246	-0.349	0.335	-0.588	0.868	0.038	1.259	-0.026	-0.002	-0.245	0.916	0.116	0.277	-1.495	0.006	-0.174	0.23	1.434	-0.585	0.001	0.485	-0.42	0.825	-0.871	-3.447	-0.964	-0.376	0.071	1.727	-2.043	0.479	-1.731	-0.209	-2.409	0.087	-1.857	1.893	-1.625	2.261	-1.044	-0.199	0.344	-2.244	-1.547	-0.834	0.491	-1.014	-1.394	-0.036	7.934	-0.552	-0.456	3.534	0.04	-0.35	0.684	0.099	-2.003	-1.316	-0.759	-0.427	-0.072	-0.158	0.337	-0.781	-0.805	1.434	-0.733	-1.551	1.434	1.434	1.434	-1.998	-1.581	0.255	0.372	0.963	1.434	-0.004	0.201	0.13	-1.122	-3.053	0.337	-0.123	-1.413	-0.642	-0.407	-1.428	-0.639	-0.259	-0.167	0.303	-0.295	0.925	10.316	0.065	-0.006	0.186	-3.736	-0.801	-0.499	-0.102	0.507	-1.014	0.068	0.662	-0.426	0.269	-0.296	-0.866	-0.489	9.051	-1.827	0.04	-1.856	0.001	1.434	-1.302	-0.55	0.657	-0.318	1.434	1.434	1.434	1.434	1.434	-0.046	0.15	1.022	0.088	-0.576	-0.137	-1.237	0.079	-3.652	-0.384	0.502	0.045	0.026	1.434	-0.371	1.434	0.07	2.68	0.0	-0.337	-0.179	-2.355	0.089	-1.207	-0.76	0.194	0.365	0.12	0.622	1.434	-1.728	-1.311	1.434	1.434	-1.301	0.104	-1.685	-1.9	-0.533	-1.404	0.14	-1.738	-0.02	2.282
X36845	X27731	0.149	-0.326	0.092	0.268	-0.885	-0.065	0.631	0.278	0.082	0.222	0.213	0.081	0.351	0.101	0.131	-0.275	0.151	0.048	0.389	0.394	2.374	-0.347	0.37	0.047	0.062	1.106	-0.067	-0.168	0.103	-0.022	0.123	0.109	-0.104	0.039	0.117	0.775	0.202	0.942	0.239	0.577	0.205	-0.042	-0.502	0.328	0.038	0.302	-1.216	0.271	0.076	-1.188	0.316	-0.356	-1.035	-1.308	1.379	0.248	0.214	0.183	0.073	-0.151	0.38	0.395	-0.134	0.076	0.176	0.482	-0.104	0.11	0.359	-0.187	-0.159	0.121	-0.022	-0.013	-0.711	0.107	-0.167	-0.123	0.532	0.172	-0.101	-0.025	0.217	0.144	-0.004	0.295	0.183	0.152	0.214	-0.092	-0.445	0.002	0.47	0.175	0.127	-0.015	0.049	0.068	0.145	0.013	0.136	0.29	0.04	-0.038	0.168	0.63	0.841	0.227	0.18	0.054	0.06	0.695	0.031	0.026	0.433	-0.035	-0.479	-0.056	0.546	0.143	0.09	0.213	-0.014	1.274	-0.087	0.545	0.286	0.053	-0.248	0.591	-0.183	0.092	0.05	2.958	-1.075	0.123	-0.124	0.195	-0.229	0.104	0.23	0.09	0.106	-0.111	1.414	0.713	0.397	0.355	0.081	0.048	0.999	0.396	-0.525	0.817	0.133	0.192	0.103	-0.03	0.385	-0.514	-1.592	0.017	-0.158	0.729	0.969	0.62	0.066	0.241	0.093	0.497	0.187	-0.509	0.081	-0.405	0.151	-0.026	0.115	0.064	0.989	-0.717	0.069	0.066	0.15	-0.283	0.258	1.139	-0.297	-0.197	0.035	0.311	0.458	0.024	0.082	0.255	-1.033	-0.001	0.529	0.04	0.04	0.282	0.395	0.069	0.832	-0.091	0.472	0.13	0.094	0.362	-0.098	0.416	0.076	-0.273	-1.22	-0.723	0.21	0.088	0.162	0.063	0.096	1.491	1.193	0.153	0.222	-2.659	0.097	-0.017	0.095	0.116	0.018	0.417	0.209	0.251	-0.947	0.548	-1.005	0.116	-0.661	-0.4	-0.231	-1.048	0.201	-1.352	0.041	0.842	0.211	-0.648	-3.212	-0.827	3.212	-0.032	-0.246	-0.126	-0.267	0.255	0.49	-0.548	0.664	0.977	0.097	3.949	1.309	0.203	-2.064	1.418	0.987	-0.663	0.581	-2.576	0.731	0.535	-1.239	0.26	0.087	-0.42	-3.558	-4.136	-1.198	0.222	0.717	0.716	1.01	-0.487	0.91	0.639	0.525	-0.29	1.232	0.934	0.067	-0.027	-0.098	1.075	-0.189	-0.124	0.115	1.624	0.925	-0.532	0.105	-0.414	-0.03	0.163	0.304	-6.91	-0.615	3.68	1.177	0.082	1.752	-0.144	0.73	-0.23	0.028	0.676	0.906	1.762	-0.512	0.387	0.91	0.197	-0.99	0.27	-1.588	0.62	-0.146	0.748	0.03	2.006	-1.227	0.021	0.292	0.108	1.419	-0.062	1.3	0.747	-0.234	0.217	-2.025	-0.893	1.275	0.597	-0.265	0.501	0.846	-6.056	-1.371	0.649	0.788	-0.137	-0.196	0.053	-0.112	0.028	0.737	0.081	-0.31	1.475	-3.505	0.086	0.258	-0.311	1.339	-0.664	0.051	0.491	-1.306	0.116	0.859	-0.81	-0.445	1.604	-0.255	-0.879	1.254	0.092	0.185	0.162	0.55	0.026	0.658
X36845	X42370	0.117	0.144	-0.068	0.21	-1.165	-0.166	-0.566	0.172	0.199	0.156	-0.369	-0.404	0.002	0.092	0.108	0.313	0.095	0.068	0.075	-0.217	0.226	0.618	-0.142	-1.749	0.062	0.171	-0.077	-0.32	0.071	-0.011	-0.106	-0.056	-0.129	-0.01	0.166	0.996	0.233	-0.078	1.832	-0.146	0.383	-0.095	-0.658	-0.342	-0.088	0.029	-1.119	-4.165	-0.339	-1.176	0.236	0.115	-0.817	0.548	0.965	-0.444	0.114	-0.642	-0.106	-0.282	-0.308	-0.212	-0.657	0.376	0.104	0.606	-0.256	-0.126	0.099	-0.043	0.141	0.084	-0.307	1.944	-1.895	-0.163	-0.254	-0.266	-0.3	0.071	-0.148	-0.058	-0.355	-0.332	-0.209	0.141	0.719	0.084	0.213	-1.363	0.077	-0.015	-0.223	-0.384	0.074	-0.157	-0.013	-0.042	0.255	0.378	0.023	0.564	-0.354	0.088	0.071	1.733	2.045	-0.175	0.833	0.034	0.493	-0.131	0.768	-0.05	-0.536	-0.053	0.009	0.029	-0.136	-0.326	-1.784	-0.174	-0.147	2.045	-0.017	0.055	-0.138	-0.615	0.172	-0.691	-0.75	-0.105	0.485	1.974	-1.977	0.004	-0.534	-0.4	0.009	-0.069	0.092	0.028	0.095	-0.149	1.516	-0.026	0.285	0.847	0.023	0.297	0.511	-0.49	0.148	-0.087	0.004	0.317	-0.074	-0.131	-0.239	-1.026	1.765	-0.13	-0.206	-3.515	-1.114	0.075	0.149	-0.103	0.043	0.307	-0.269	-0.684	-0.278	-0.198	-0.052	0.057	0.681	-0.028	0.012	-0.325	-0.467	0.017	0.134	-0.073	0.602	-0.407	0.305	0.793	1.609	0.18	1.178	0.09	-0.156	-0.812	-2.632	0.042	-0.142	2.045	-0.114	-0.123	-0.108	-0.084	-0.795	0.491	-0.297	0.069	0.055	0.294	0.604	-0.422	-0.183	-0.837	0.173	0.535	-0.646	0.011	-0.092	0.008	-0.071	-1.948	0.989	-0.085	-0.49	-8.304	-0.003	0.673	-0.141	0.727	-0.663	0.106	0.312	0.103	-2.048	0.928	2.046	0.057	0.375	0.142	-0.673	-1.416	-1.609	-0.248	-0.29	-0.472	0.07	0.759	-0.392	-0.175	4.142	-0.135	-0.023	0.591	-0.208	0.218	0.226	-0.124	1.008	0.187	0.156	0.545	2.045	0.315	-0.353	-0.874	2.045	0.763	-0.044	-1.267	-0.441	1.025	2.045	-0.028	-0.015	-1.727	-0.376	-1.096	0.321	2.045	1.443	1.263	-0.398	-0.159	0.171	-0.089	0.402	0.155	-0.163	-0.567	0.019	0.393	0.026	2.045	0.037	0.004	-0.211	0.444	0.196	-0.195	2.045	-0.422	-0.221	-0.135	0.108	-0.8	-1.414	3.912	-0.394	0.008	0.009	-1.645	0.71	-0.055	0.015	-0.014	-0.167	0.458	0.77	-0.286	-0.849	0.048	-0.926	2.045	7.504	0.375	0.035	0.066	0.025	0.054	-1.143	-0.835	0.907	0.062	0.095	-0.643	-0.021	-0.26	0.083	-0.931	0.229	-0.136	2.045	2.045	0.336	0.289	2.045	-5.42	0.081	-0.447	0.424	2.045	-0.787	-0.063	-0.861	0.048	2.409	0.016	-1.03	-0.063	0.467	0.152	0.415	-0.442	0.305	0.107	-0.029	0.101	0.369	-0.608	-0.969	-0.385	-0.387	0.339	0.221	-0.114	0.755	0.009	0.34	-0.017	-0.013	0.013	-0.41
X36845	X1515	0.086	-0.067	-0.001	0.11	-2.402	-0.222	0.416	0.534	-0.148	-0.311	-0.032	-0.069	0.934	-0.053	-0.08	-0.693	0.037	-0.002	0.699	0.601	-0.878	3.433	0.541	-1.693	0.027	-0.377	-0.12	0.214	0.017	-0.075	0.688	0.129	-0.132	-0.012	0.056	-0.17	0.25	0.454	2.884	-0.047	-0.003	-0.024	0.181	-0.739	0.149	-0.636	-0.756	5.959	-0.082	-1.562	-0.058	-0.499	-0.177	0.502	0.694	-0.157	0.181	-0.996	2.038	-0.495	-0.02	-0.179	0.886	-0.546	0.105	-0.424	-0.018	-0.155	0.258	-0.233	-0.102	-0.058	0.208	-1.054	0.112	-0.084	0.606	0.197	-1.021	-0.133	0.171	-0.086	0.845	-0.304	0.011	0.326	0.375	0.017	0.106	0.249	-0.185	-0.005	-0.311	0.194	0.139	0.261	0.033	0.029	-0.234	0.738	0.096	-0.528	-0.181	-0.5	-0.647	1.46	0.553	-2.537	-0.15	0.0	-0.24	3.297	0.266	-0.002	-1.24	-0.237	0.002	0.116	0.597	0.06	-0.0	0.18	0.122	0.841	-0.27	-1.22	-0.294	-1.75	2.241	0.87	-0.139	0.014	-0.14	3.319	-1.064	-0.002	0.132	0.178	0.14	0.119	0.05	0.127	0.038	0.059	0.93	0.451	0.22	-0.192	-0.047	0.193	0.284	0.032	-1.816	0.664	-0.017	-0.882	-0.027	-0.012	-0.361	-0.804	-0.382	0.684	0.826	-0.536	0.805	-0.068	0.342	0.075	0.016	0.325	0.216	-2.35	0.417	0.067	-0.355	-0.527	0.071	-0.22	0.617	-0.313	0.42	0.024	0.156	0.331	-1.47	0.033	-0.356	0.055	0.158	0.093	0.166	-2.449	-0.153	0.107	-0.263	-0.125	-0.331	0.185	-0.471	-0.065	0.109	0.06	0.73	0.577	0.331	0.564	0.057	0.608	-0.191	-0.068	0.39	-0.217	0.244	-0.897	0.996	0.034	0.887	0.006	0.034	0.164	0.974	0.21	-0.809	-0.751	0.019	-0.271	0.921	-0.341	-0.081	0.495	-0.046	0.481	-0.19	0.689	1.579	-1.324	0.87	1.419	0.403	-1.435	-0.738	-2.169	-0.138	0.073	-0.141	0.24	-1.705	0.872	-2.469	0.593	-0.382	0.609	-0.44	0.616	-0.384	-0.068	-0.096	-0.806	0.008	1.098	0.263	-0.16	-1.827	-0.713	0.51	1.142	0.856	-0.702	0.253	0.516	-0.164	0.295	-0.066	-0.189	-0.032	1.021	-0.574	0.477	-1.684	-0.181	1.021	-0.56	0.419	-2.235	-0.338	0.008	0.137	0.756	0.019	-3.955	0.004	0.825	0.154	0.11	-0.027	0.554	1.068	0.256	-0.557	-4.094	-0.318	0.068	-0.176	0.838	0.638	-3.687	0.44	0.013	-1.44	2.897	-0.148	-0.022	-0.017	1.158	-0.609	-0.446	-0.16	-1.371	0.786	-0.163	-2.581	1.126	2.765	-0.398	-0.172	-0.844	0.026	0.71	0.405	-0.247	-0.132	0.251	0.901	0.797	0.561	0.392	0.387	0.171	1.023	4.349	-4.043	0.688	0.594	0.549	0.276	-3.593	0.689	-0.012	0.062	-0.436	0.167	0.186	0.295	0.018	1.509	0.016	0.79	0.641	1.01	0.221	0.691	0.224	0.316	0.655	-0.013	0.227	0.728	-2.656	-1.785	0.211	-1.508	-0.399	0.252	-0.007	0.194	-0.287	-0.338	-0.081	0.378	0.013	0.841
X36845	X43239	0.042	0.189	-0.079	-0.108	-1.59	-0.049	0.791	0.469	-0.067	0.083	0.06	-0.159	0.304	-0.516	0.138	-0.602	0.359	0.082	0.539	0.87	-1.117	0.861	0.073	1.122	0.128	0.676	-0.158	0.435	-0.046	0.226	-0.739	0.221	0.419	0.087	0.328	1.658	0.231	0.314	-0.848	-0.019	0.226	0.35	0.255	0.371	-0.35	0.779	-0.211	-0.768	0.142	0.124	0.588	0.855	-0.494	-1.317	0.825	-0.76	0.012	-1.384	0.867	-0.577	0.142	-0.225	0.87	0.48	0.194	-0.088	-0.119	0.163	0.302	0.248	-0.18	0.042	0.335	-0.076	0.87	-0.083	0.151	0.249	-0.025	0.205	0.257	0.077	-0.075	0.066	0.58	0.492	-0.725	0.065	0.257	0.87	0.24	0.368	0.049	0.456	-0.133	0.222	0.073	-0.003	0.04	-0.304	0.074	0.686	-0.283	-0.46	0.481	0.173	-0.627	0.613	0.03	0.036	-0.131	-0.483	0.411	0.091	-0.847	-0.082	0.05	0.164	0.423	0.353	0.033	0.364	0.083	0.687	0.125	-0.176	0.328	0.497	-0.692	0.729	-0.325	0.175	0.256	-1.43	2.96	0.135	0.406	-0.224	-0.894	0.139	0.102	0.134	-0.015	0.169	-1.59	0.042	0.265	-0.054	-0.004	-0.025	0.227	0.87	1.571	-1.32	0.126	0.656	0.048	-0.498	-0.087	1.363	-0.005	0.196	0.87	-1.398	0.639	0.601	0.389	-0.221	0.086	0.382	0.644	1.288	0.005	0.13	0.097	-0.626	0.229	-0.444	0.721	0.469	0.831	0.036	0.215	0.347	-3.07	0.835	-0.379	-0.799	0.152	0.192	0.533	-0.2	-0.041	0.87	0.218	0.115	0.445	0.031	0.117	-0.158	0.29	0.201	0.87	-1.362	0.328	-0.543	0.083	0.147	0.452	-0.154	0.341	0.007	0.537	0.164	0.87	0.091	0.755	0.013	-0.166	-0.831	0.262	0.024	0.307	-3.84	0.075	1.114	0.068	0.769	-1.158	0.053	0.26	-0.17	-0.816	-0.501	-2.233	0.87	0.474	1.74	-0.659	0.87	-0.079	0.87	0.048	-0.157	0.231	0.87	-0.69	-2.179	0.799	0.014	0.03	-0.269	-0.55	0.87	0.187	0.298	-2.771	-0.758	0.028	4.785	-3.754	0.573	-0.894	4.302	-1.65	3.358	0.87	-0.539	-1.069	0.089	-3.204	-0.06	0.13	-0.19	0.665	0.87	-0.369	0.87	-4.378	0.431	-0.424	-0.465	0.009	0.55	-0.06	-0.026	0.08	0.87	0.083	0.189	-0.121	-0.518	1.397	-0.117	0.117	0.338	0.191	0.181	0.693	0.586	0.585	-0.097	0.159	0.87	0.563	-3.77	-0.186	0.081	4.953	-0.029	0.87	0.533	0.015	-0.171	0.87	-0.276	0.922	-1.472	-0.03	-0.135	-2.496	0.137	-0.158	-1.112	0.141	0.87	0.086	-1.122	0.87	0.052	-0.673	0.402	-2.057	-0.656	0.548	0.483	0.415	-0.332	0.317	1.539	0.712	0.43	0.87	0.307	-0.077	1.528	0.87	-0.254	0.429	-1.736	0.87	0.204	0.87	0.014	5.005	-0.679	0.141	-0.676	-0.999	-0.122	-0.706	-0.99	0.636	0.577	0.076	-0.576	-0.118	0.538	0.87	0.083	0.87	1.603	-0.127	0.051	-2.387	0.099	-1.879	-0.045	0.267	0.082	2.124
X36845	X1516	0.018	0.202	0.057	0.17	-0.545	0.239	3.481	0.454	0.044	0.319	-0.121	0.057	-0.416	0.079	0.164	0.305	-0.191	0.011	-0.055	0.636	4.472	3.635	-0.893	-2.187	0.126	0.298	-0.148	0.293	0.064	-0.4	0.584	0.257	0.217	0.135	-0.803	3.035	-0.05	-0.296	0.932	0.354	0.122	0.028	0.222	-0.082	0.362	1.509	3.365	0.707	-0.002	0.691	-0.143	-0.926	0.087	0.225	0.775	0.282	0.139	-0.66	0.841	-0.1	-0.04	0.017	-0.397	0.381	0.103	-0.65	-0.332	0.232	0.392	-0.548	0.316	0.152	0.201	3.611	1.376	0.024	0.594	0.159	-0.006	0.207	-0.347	-0.094	0.032	0.19	-0.099	-0.09	-0.944	0.184	0.241	-1.04	-0.112	0.034	0.059	-0.418	0.078	0.091	0.128	0.082	0.387	0.003	0.167	0.341	0.097	1.037	1.685	1.077	-2.32	0.463	0.024	0.06	0.275	-1.012	-1.003	0.132	-1.19	-0.122	0.131	0.309	-0.262	0.146	-0.258	0.262	-0.305	-0.51	0.068	-1.905	-0.207	0.252	0.184	-0.171	0.628	0.013	-0.11	-0.473	-5.595	-0.491	-0.293	-0.243	-0.802	0.178	0.104	0.097	0.129	-0.219	2.985	-0.325	-0.092	0.981	0.04	0.244	-1.101	-1.169	0.409	0.23	0.155	-0.052	0.15	0.09	0.336	1.182	0.27	0.317	0.945	0.199	0.58	0.563	0.031	0.179	0.135	0.238	0.397	-0.774	0.576	0.113	0.081	0.105	0.408	0.096	0.856	-0.473	0.63	0.126	0.216	-0.306	0.791	0.14	1.221	0.191	0.017	0.074	0.375	0.214	0.269	0.644	1.837	0.082	0.374	0.113	0.317	0.378	0.368	0.558	1.813	-0.574	0.175	-0.051	-0.001	1.276	0.807	-0.41	-0.239	0.239	-0.003	-0.809	0.459	0.137	1.142	0.135	0.204	-1.065	1.881	0.039	0.074	-3.019	-0.002	0.619	-0.131	1.006	1.114	0.914	0.135	0.247	-0.033	0.305	-2.124	0.032	1.562	-0.11	-0.276	0.163	-0.228	0.136	-0.394	0.673	0.098	-0.012	-2.016	0.116	-2.681	0.197	0.248	-0.652	-0.493	1.005	-0.412	0.094	0.62	0.132	0.187	-2.282	0.414	0.279	-0.471	2.046	0.903	0.918	0.959	3.599	-0.052	0.593	0.557	0.261	0.123	0.069	0.848	-1.451	-0.52	0.772	1.153	0.693	-0.26	0.271	1.003	-0.022	0.672	-0.111	-0.944	0.08	0.13	0.479	0.148	0.876	-2.637	-0.047	0.045	1.259	0.196	0.324	0.344	0.936	0.136	0.261	-0.485	-1.365	-1.16	-5.96	-0.682	0.078	-2.209	0.259	0.548	-0.032	0.048	1.1	0.26	-0.285	-0.107	0.225	-0.851	-0.061	1.243	0.798	-3.641	-0.008	-0.198	0.214	-0.633	0.411	0.582	-0.233	-0.296	0.354	0.908	-0.571	0.279	0.719	-0.698	-0.061	0.745	0.097	1.179	-0.059	0.811	0.354	-0.362	1.978	-0.018	0.4	0.248	0.082	0.238	0.12	-0.593	0.083	2.325	0.125	0.885	-0.105	-0.475	-0.003	0.716	1.088	0.285	-1.061	0.145	0.491	1.125	-0.71	0.369	0.548	1.009	-0.87	0.436	-0.145	0.375	-0.006	1.012	0.198	-0.596	-0.047	0.159
X36845	X32398	-0.099	-0.377	0.177	0.383	-0.287	-0.034	0.52	0.022	0.14	0.153	-1.001	-0.222	0.666	1.532	-0.016	-0.295	0.187	-0.003	-0.951	0.254	1.841	-0.828	-0.983	-2.847	0.041	0.067	0.072	-0.586	0.16	-0.053	0.189	-0.046	1.214	0.048	-0.456	0.524	0.231	0.05	0.946	0.022	-0.806	-0.15	-0.247	0.141	0.052	-0.124	0.548	7.554	-0.101	0.143	-0.095	0.187	-0.06	-0.968	-0.604	0.104	0.356	-0.674	0.032	0.13	-0.066	-0.09	0.33	-0.604	0.056	-0.047	0.007	-0.055	1.233	-0.181	0.668	0.013	-0.027	1.22	-1.262	0.04	-0.988	-0.435	0.733	-0.112	-0.012	0.056	-0.307	-0.144	-0.216	-0.094	0.107	0.005	-0.026	-2.534	0.277	-0.003	-0.335	-0.01	-0.023	-0.261	0.026	0.075	0.594	-0.09	-0.211	-0.327	-0.179	-0.206	-0.412	1.149	0.531	0.321	0.068	-0.01	0.286	-0.728	0.115	-0.206	-0.179	0.46	0.002	-0.258	1.532	-0.396	0.15	0.192	0.01	1.532	0.018	-0.543	-0.827	-0.006	-1.057	1.532	0.178	0.065	-0.173	2.296	-1.141	-0.147	0.257	-0.174	-0.065	-0.129	0.06	0.148	0.122	-0.089	0.659	0.047	0.282	0.213	-0.149	0.201	0.072	0.347	0.789	1.532	0.061	-0.174	-0.034	0.181	-0.043	-0.49	0.335	0.153	1.096	0.035	1.532	-0.036	0.082	0.058	-0.022	0.146	-0.297	-0.547	-0.154	0.136	-0.088	-0.418	-0.039	-0.174	0.395	-0.29	-0.1	0.009	0.153	-0.268	-1.799	0.429	-0.504	1.072	0.385	0.354	-4.516	0.373	-0.114	0.287	-0.36	-0.021	1.532	-0.218	-0.045	-0.087	0.227	0.038	0.008	-0.475	0.291	0.705	0.028	0.0	-0.115	-0.054	-0.526	-0.259	-0.108	-0.186	0.624	0.049	0.13	0.012	-0.006	0.359	0.911	-0.289	0.248	-3.058	0.085	0.068	-0.734	-0.247	-0.213	-0.98	0.012	-0.011	0.222	-0.42	-1.726	-0.953	0.439	-0.598	-0.524	-1.245	-0.291	0.266	0.454	0.502	-0.131	-0.507	-0.8	-0.516	-2.145	-0.841	0.105	0.413	0.444	0.693	-0.499	-0.092	0.669	-1.015	-0.183	-2.647	1.532	0.054	-1.767	-2.209	1.532	-0.377	0.283	0.791	-0.248	-2.15	1.167	0.472	-0.081	-0.654	-0.062	-0.842	0.71	0.142	-0.546	0.656	0.065	0.311	0.528	0.618	-0.236	-0.167	-0.537	0.367	0.012	0.774	0.014	-0.45	-0.664	-0.231	0.016	0.84	0.233	0.461	-0.539	0.379	0.439	0.137	0.309	0.233	-0.708	0.406	0.458	0.009	-2.036	4.462	1.144	-0.124	-0.116	0.475	0.979	-0.305	0.255	0.345	0.257	-0.017	0.135	0.243	-0.688	0.707	-0.131	0.213	0.011	0.867	0.596	-0.01	-0.173	0.149	0.847	-0.201	0.005	1.532	0.669	-0.671	0.471	-0.837	0.413	0.039	0.379	-0.123	0.489	-0.911	0.776	-0.07	-0.609	0.576	-0.396	-0.047	0.412	0.018	0.055	0.005	0.648	1.532	0.137	0.019	0.856	-5.848	-0.45	-1.095	-0.062	0.356	0.825	0.668	0.802	-0.636	0.77	-0.658	0.459	-1.962	0.55	-0.085	0.226	-0.151	-0.222	0.007	0.08
X36845	X1648	0.094	-0.066	0.061	0.097	-2.521	0.058	-1.062	0.47	0.259	0.317	0.814	-0.153	-0.271	-0.316	0.028	-0.843	0.182	0.03	0.332	1.008	0.8	1.808	-1.036	-0.863	0.15	-0.314	-0.127	-0.338	0.139	0.185	0.036	0.179	-0.651	0.125	-0.142	2.625	0.338	0.567	0.775	0.685	-0.162	0.252	0.586	-0.754	0.089	1.047	-0.295	-7.572	-0.06	-1.217	1.0	0.952	1.629	-2.811	-0.749	-0.245	0.243	-2.19	0.575	-0.259	-1.209	0.617	-0.408	0.179	0.042	0.337	-0.712	-0.027	0.707	-0.158	0.291	0.083	-0.06	1.508	0.141	0.12	0.504	0.024	0.99	0.187	0.327	-0.066	0.5	-0.017	0.011	-0.106	1.009	0.16	0.232	-0.363	0.315	-0.028	-0.013	-0.302	0.136	-0.19	0.122	0.116	-0.25	-1.439	0.109	0.667	-0.624	0.212	-0.203	1.06	-0.568	0.281	0.32	0.072	0.098	-0.516	0.084	0.074	-1.429	-0.013	0.122	0.273	1.05	-0.111	0.24	0.233	-0.099	0.894	0.14	0.19	-0.105	1.62	0.79	1.025	0.572	-0.458	0.3	3.467	-3.514	-0.068	-0.539	0.471	-0.568	0.096	-0.249	0.116	-0.116	-0.294	0.303	1.006	1.131	0.911	0.088	0.137	0.072	-0.438	0.157	-0.583	0.161	-0.451	0.121	-0.154	0.088	1.507	0.546	0.273	1.601	-2.196	0.509	0.794	-0.232	0.126	0.113	0.535	0.058	-1.93	0.37	-0.696	0.22	0.453	0.773	0.103	0.915	0.042	-0.306	0.078	0.164	-0.859	-1.051	0.217	0.349	0.168	0.738	0.439	0.548	1.228	0.168	0.84	-0.491	-0.158	0.574	0.058	0.288	-0.017	0.247	-0.088	1.687	-0.271	0.537	0.629	0.071	0.098	-0.553	-0.251	0.158	-0.413	0.453	-0.41	-0.002	-0.016	1.315	0.025	0.138	0.231	2.233	0.218	0.264	-6.041	0.108	0.899	-1.455	-0.189	-0.242	-0.638	0.251	0.092	0.802	0.015	1.166	0.698	1.125	1.267	0.721	-0.135	0.845	0.867	0.003	-1.362	0.07	-1.485	2.665	-0.048	0.317	-0.821	0.194	-0.598	-0.529	0.402	-0.754	0.279	0.814	-0.531	0.25	2.548	0.421	0.052	0.475	-3.503	1.654	0.848	0.827	-0.912	0.048	1.486	-0.914	0.089	0.084	-0.52	-0.352	-0.978	0.255	0.963	1.427	1.653	0.696	1.396	0.693	-0.536	0.205	0.081	-0.893	1.042	0.123	1.015	0.095	-0.325	0.445	0.202	0.12	0.795	-0.31	0.157	0.617	0.423	0.635	0.237	0.28	0.233	0.564	4.294	0.2	0.119	-2.477	-4.5	1.138	-0.167	0.067	1.55	0.396	-0.259	1.048	-0.564	0.463	-0.046	-0.089	0.642	3.766	-0.674	-0.077	0.14	0.026	0.233	0.377	0.279	0.058	-0.065	0.568	0.317	0.904	1.868	0.137	-0.091	-0.948	-1.815	0.895	-0.203	0.635	-0.108	1.111	0.195	0.362	0.144	0.199	1.179	-1.338	-0.255	0.228	0.035	1.514	0.098	0.288	-0.312	2.796	0.222	1.502	0.211	0.843	-0.907	0.061	0.519	0.044	-0.567	-0.301	0.313	1.094	0.007	0.159	-0.003	-0.632	0.044	-0.515	0.01	0.077	0.122	-0.459
X36845	X2342	0.094	0.3	0.039	0.275	1.589	-0.276	1.501	-0.373	0.216	0.318	-1.067	0.017	0.181	0.406	0.12	-0.221	0.349	-0.114	0.308	0.131	-2.189	-0.323	-0.529	3.63	-0.058	-1.709	0.265	-0.96	-0.029	-0.32	-0.708	-0.458	0.741	0.029	0.003	-0.315	-0.477	0.417	0.355	-0.118	0.133	-0.119	-0.655	0.057	0.36	2.084	-0.945	5.446	-0.384	-0.843	-0.789	-0.346	-1.07	-1.778	-0.755	-0.053	0.246	0.609	1.052	0.832	0.01	-0.157	-1.064	0.238	-0.18	0.381	0.046	-0.092	-0.36	-0.123	0.414	0.03	0.125	4.523	-0.985	0.021	0.186	0.003	0.806	0.029	0.285	-0.127	1.116	-0.22	0.312	-0.494	1.909	-0.094	-0.176	-0.102	-0.227	-0.209	1.057	-0.274	-0.037	-0.184	-0.035	0.068	-1.142	0.627	-0.047	1.135	0.114	-0.697	0.888	1.129	0.448	0.668	-0.196	0.035	0.009	-0.513	-0.167	-0.045	-0.498	0.246	0.025	0.047	-0.364	0.294	0.566	-0.013	0.043	0.93	-0.232	0.549	-0.034	-0.318	-0.116	0.53	0.39	-0.012	0.079	4.805	-1.398	0.169	-0.564	-0.25	0.196	0.144	0.4	0.369	0.013	0.193	-0.18	-0.563	-0.459	-0.854	-0.111	0.245	0.844	-0.216	-1.81	0.481	0.096	0.437	0.069	0.292	0.455	1.782	0.408	-0.285	0.31	-0.831	-1.224	0.395	0.547	-0.261	0.007	0.126	0.486	-4.41	-0.778	-0.372	0.087	-1.505	-0.179	0.174	1.333	0.247	1.236	0.022	0.085	0.04	-5.233	-0.9	-0.764	0.019	0.993	0.428	0.077	0.769	0.122	0.458	-1.677	0.147	0.726	-0.374	0.197	-0.053	0.174	-0.257	0.929	0.075	0.919	0.403	-0.056	0.458	0.345	0.257	0.317	-0.208	-0.144	0.409	-0.536	0.031	0.252	-0.012	0.068	0.558	1.414	0.263	0.2	-2.344	-0.06	0.991	1.195	0.22	-0.162	-0.317	-0.152	-0.197	-0.719	-0.524	-0.004	0.563	0.753	-0.059	-1.126	-2.151	-0.442	1.293	0.373	-0.752	0.118	0.403	0.286	0.125	5.561	0.833	-0.388	-0.237	0.658	0.614	0.955	0.121	0.64	-0.131	0.224	-6.193	0.518	0.235	-0.939	-3.985	0.518	-0.515	0.789	-1.454	1.064	0.856	-1.658	-0.081	0.051	0.149	-0.96	0.496	-1.073	1.011	0.688	0.107	-1.116	-0.812	0.194	0.584	-0.15	-0.333	-0.099	-0.716	0.014	0.961	-0.159	0.088	-1.161	0.322	0.096	0.362	0.899	-0.254	0.275	-0.003	-0.105	0.119	0.312	0.477	-0.621	0.876	-1.333	0.019	0.036	1.454	0.169	0.007	0.103	-0.142	-0.633	0.138	1.387	1.325	-1.745	0.036	-1.917	0.775	-1.649	-1.811	-0.411	0.384	-0.002	1.474	0.279	0.522	-0.265	-0.203	0.554	-0.537	-1.342	0.723	0.048	0.271	-0.401	1.637	-1.119	1.18	0.157	0.267	-1.177	-2.1	-1.876	-0.382	0.383	-0.533	-0.007	0.001	-0.996	-0.017	-0.154	-0.002	1.198	0.458	2.416	0.147	0.584	0.353	-0.037	1.696	0.045	0.109	-0.472	0.159	0.556	0.424	-0.02	0.538	-0.177	-0.005	-0.071	-0.394	-1.497	-0.119	-0.079	0.019	-1.332
X36845	X39592	0.059	0.086	-0.036	-0.061	0.719	0.028	-1.749	0.414	-0.209	0.015	0.618	-0.328	0.506	0.323	0.105	-0.481	0.194	0.009	0.436	0.486	2.747	-0.481	-1.444	-0.218	-0.046	-0.449	-0.083	0.035	-0.074	-0.003	-0.472	0.105	-0.263	-0.038	0.164	-0.386	-0.011	0.188	1.379	0.113	0.294	0.161	0.394	-1.336	0.025	0.268	0.3	-1.858	0.035	-0.528	-0.116	0.373	0.132	-0.715	0.206	-0.453	-0.081	-1.267	-0.161	-0.023	-0.778	0.15	0.204	0.051	0.062	-0.374	-0.203	-0.155	0.414	-0.237	-0.125	0.005	-0.044	0.191	0.411	-0.205	-0.365	0.031	0.274	0.053	0.016	-0.089	0.233	0.04	0.167	0.183	-0.321	-0.093	0.01	0.009	0.237	-0.196	-0.013	0.24	-0.05	0.078	-0.026	-0.058	0.789	-0.137	-0.03	1.852	0.204	-0.585	-0.107	1.258	-0.85	0.387	-0.009	-0.037	0.134	-0.589	-0.098	-0.057	2.406	0.056	-0.026	0.188	0.518	0.03	-0.92	0.018	-0.111	0.988	-0.002	-1.82	0.159	0.817	2.021	-0.929	0.061	-0.063	-0.01	0.039	-0.88	-0.055	-0.083	-1.056	-0.47	0.01	-0.156	0.128	-0.018	-0.071	0.174	0.379	0.021	0.908	0.077	-0.185	0.722	0.819	2.087	0.168	0.024	0.505	-0.058	0.028	0.271	-0.649	0.681	1.49	1.296	-1.162	-3.873	0.403	-0.075	-0.117	-0.024	0.309	0.431	-3.03	-0.207	-0.192	0.022	0.114	0.298	0.125	0.838	-0.249	0.626	-0.031	0.16	-0.23	-0.434	0.939	0.009	-0.463	0.085	-0.111	0.075	0.819	-0.053	0.761	0.052	-0.083	0.515	-1.337	0.083	-0.239	-0.055	-0.167	0.923	-3.062	0.108	-0.378	-0.028	0.209	-0.155	0.069	-0.092	-0.048	0.239	-0.718	0.546	-0.01	0.652	0.089	0.053	-0.081	1.395	-0.091	0.142	-3.951	-0.027	-0.065	0.323	-0.04	0.108	-1.179	-0.15	-0.19	-0.254	0.351	-0.645	-0.229	-0.321	0.846	0.091	1.237	-0.005	1.11	0.062	-0.502	0.111	-1.19	0.655	-2.804	-0.735	-0.291	-0.074	-0.121	-0.693	0.564	0.258	-0.09	0.061	-0.447	0.141	-0.045	0.87	0.06	-0.592	-2.903	0.202	0.527	-0.045	-1.293	-0.229	-0.034	-0.244	0.138	-0.075	-0.854	0.555	0.017	0.16	0.92	0.459	0.923	0.917	0.82	0.238	0.331	-0.252	-0.387	-0.356	0.752	-0.017	0.506	-0.027	0.298	0.043	0.121	-0.036	0.142	-1.465	0.274	-2.477	-1.027	0.451	0.144	0.039	-0.571	0.215	0.341	-0.005	-0.025	-2.202	-1.661	0.661	-0.378	-0.038	0.328	0.67	-0.231	-0.225	-0.35	0.668	-0.168	0.315	0.695	0.647	-0.267	-0.138	0.147	-0.001	-0.822	-0.005	0.067	-0.051	-2.21	0.517	0.252	0.109	1.368	0.148	-0.245	0.202	-0.221	-0.037	-0.324	1.386	1.207	-0.751	1.767	0.171	-0.304	-0.032	-0.412	-1.389	-0.199	1.957	-0.032	1.573	-0.022	0.415	-4.463	-0.281	-0.055	0.751	-1.045	0.078	-0.521	-0.013	0.169	-0.917	0.169	0.781	-0.156	0.621	0.66	-0.259	-0.407	-0.026	-0.071	-0.822	-0.053	0.314	-0.03	-0.224
X36845	X43378	0.07	0.179	-0.089	0.248	-0.161	0.022	-1.148	0.399	-0.094	0.15	0.659	-0.34	0.869	0.664	0.045	-0.506	0.225	-0.077	0.545	0.533	2.791	0.275	-1.562	-0.362	-0.108	0.269	-0.207	-0.177	-0.075	0.018	-0.503	0.01	-0.533	-0.064	0.281	-0.647	-0.181	0.118	0.904	0.346	0.298	0.062	0.413	-1.939	0.217	-0.577	-0.581	1.561	0.096	-0.912	-0.363	0.113	0.208	-0.482	0.675	-0.41	0.153	-1.818	-0.058	-0.222	-0.697	-0.435	-0.1	0.119	0.032	-0.193	-0.225	-0.338	1.195	-0.026	-0.114	-0.042	-0.108	0.099	0.564	0.058	-0.668	0.017	0.002	0.417	0.113	-0.103	0.041	0.011	0.155	0.074	-0.049	-0.05	-0.051	-0.3	0.07	-0.354	0.058	-0.221	-0.061	0.056	-0.054	-0.037	0.38	-0.234	-0.006	1.943	0.194	-0.463	-0.624	3.143	-0.684	-0.033	0.065	-0.054	0.092	-0.626	0.072	-0.05	1.928	0.022	-0.054	0.149	-0.301	0.288	-0.674	0.007	-0.101	1.33	-0.044	-1.2	0.191	0.477	2.211	-1.133	-0.154	-0.061	0.044	2.507	-0.844	-0.063	-0.176	-0.809	-0.462	-0.076	-0.349	0.16	-0.038	-0.077	-0.686	0.615	-0.841	1.51	-0.101	-0.18	0.747	0.249	-0.063	-0.12	0.005	0.446	-0.096	-0.098	-0.281	-0.371	0.784	0.266	1.092	-1.551	-2.291	0.53	0.01	-0.183	-0.043	0.374	0.276	-3.8	-0.178	-0.295	0.003	-0.076	-0.203	0.003	0.903	-0.487	0.561	-0.057	0.16	-0.2	0.208	0.493	-0.162	-0.481	0.082	-0.571	-0.127	0.619	-0.271	0.582	-0.532	-0.15	0.176	-1.226	0.033	-0.137	-0.472	-0.22	0.974	-0.153	-0.605	-0.514	-0.043	0.067	-0.131	-0.069	0.003	-0.204	0.139	-0.524	0.593	-0.042	0.243	0.105	0.061	-1.247	0.906	-0.391	0.191	-6.539	-0.025	-0.11	0.945	0.328	0.622	-1.512	-0.034	-0.235	-0.244	0.032	0.794	0.501	-0.233	0.996	-0.792	0.671	-0.14	0.453	-0.244	0.132	0.217	-0.499	0.351	-3.162	-1.081	-0.186	0.05	-0.14	-0.472	-0.311	0.662	-0.21	1.343	0.316	0.188	-0.372	0.541	-0.082	-1.02	-3.821	-0.311	-0.999	-0.538	-1.62	-0.225	0.089	-0.365	-0.084	-0.075	-0.627	0.308	-1.267	-0.162	1.192	-0.827	1.248	0.885	1.001	0.197	0.553	-0.425	-0.151	-0.546	0.742	-0.049	0.643	-0.067	-0.258	1.589	-0.05	-0.1	0.398	0.009	0.275	-2.538	-2.172	0.515	0.166	0.216	-1.091	-0.518	0.095	0.374	-0.051	-1.109	-1.332	0.907	-0.334	-0.056	0.603	0.555	-0.056	0.418	0.014	0.982	-0.124	0.325	0.424	-0.052	-0.498	-0.145	1.313	-0.04	0.171	0.357	-0.065	-0.094	-1.285	0.672	0.671	-0.568	1.575	-0.222	-0.255	0.291	-1.988	-0.501	0.367	0.871	0.455	-0.99	-0.328	0.264	-0.209	-0.237	-1.125	-0.448	-0.225	0.717	-0.073	2.569	-0.029	0.906	-1.516	-0.392	-0.01	0.23	-1.538	-0.268	-0.54	-0.049	0.276	-1.171	0.215	0.75	0.772	1.018	-0.247	-0.15	-1.144	-0.117	-0.037	-0.563	-0.118	0.42	-0.034	-0.366
X36845	X485	0.139	0.476	0.087	0.237	-0.783	0.067	-1.91	0.307	-0.106	0.305	-1.594	-0.071	0.122	0.644	0.154	0.35	0.433	-0.086	-0.515	0.536	3.961	0.678	-0.192	1.09	0.004	-0.91	0.116	0.309	0.161	0.146	0.905	0.236	0.554	0.136	0.176	-0.768	0.271	-0.414	0.156	0.255	0.171	-0.205	-0.829	0.364	0.391	-0.175	0.235	-0.092	-0.799	0.722	1.064	-1.061	-1.356	-1.018	-1.899	0.261	0.261	0.749	0.431	-0.911	0.403	0.519	1.07	0.363	0.22	-1.22	0.112	-0.049	0.597	0.456	0.26	0.107	0.209	1.134	-2.216	0.17	-0.426	0.142	0.007	-0.091	-0.202	0.043	0.232	0.222	0.71	-1.613	1.4	0.133	0.241	0.248	0.068	-0.211	0.012	0.673	0.134	0.238	0.13	0.15	-0.772	2.654	0.162	-0.136	-0.964	0.982	-1.827	0.521	0.015	0.028	0.073	0.097	0.228	1.943	-0.963	-0.045	-0.87	-0.081	0.028	-0.01	1.07	0.247	0.193	-0.392	-0.869	0.484	0.15	0.192	-1.541	0.101	-2.042	0.095	0.607	0.206	-0.125	5.96	-1.571	-0.024	0.046	0.146	-0.01	0.111	0.185	0.272	0.017	-0.196	0.984	0.015	0.506	-0.519	0.152	-0.367	0.281	0.214	-2.48	0.655	0.175	-0.891	0.161	-0.715	-0.197	0.979	0.598	0.328	0.421	0.738	1.07	0.766	0.47	0.248	0.089	0.375	0.573	-0.648	-0.379	0.006	0.259	1.179	-0.496	-0.105	-0.184	0.507	1.07	0.055	0.096	-0.103	0.034	0.69	-0.881	0.206	-0.741	0.487	-1.866	0.294	-0.242	0.514	-0.196	-0.018	0.458	-0.154	0.317	0.08	0.328	-0.324	0.852	1.07	0.199	1.02	0.096	0.769	-0.136	0.506	0.151	-0.26	0.173	-0.125	0.297	0.093	-3.666	0.136	-0.777	-0.171	0.392	0.182	-0.95	1.466	0.076	0.788	-0.147	0.926	0.878	0.74	0.342	0.344	-0.678	0.154	6.761	0.514	0.714	1.854	1.513	-1.113	0.1	-0.052	-0.478	0.801	0.173	-2.306	0.684	0.478	-2.105	0.677	-0.102	-0.015	0.085	0.012	0.187	0.185	-0.752	-0.729	0.242	-0.079	0.615	0.305	2.89	-2.843	0.328	1.992	0.83	1.058	0.872	0.619	0.742	-0.165	0.032	-0.707	0.008	0.424	0.46	0.447	0.495	0.245	0.517	0.808	-0.047	0.144	-0.43	0.021	-0.241	0.929	0.092	-0.036	0.164	-0.005	-1.712	0.28	0.087	0.099	-0.598	0.418	0.409	1.003	0.282	0.244	0.275	0.602	0.126	1.463	0.654	0.127	-2.063	-2.661	0.68	-0.093	0.156	0.892	0.777	-0.042	0.296	1.027	0.812	0.014	0.315	0.706	0.696	-1.172	-0.153	-0.63	0.137	1.044	-0.027	-0.072	-0.069	0.331	0.622	0.624	0.491	1.042	0.833	-0.034	0.598	-1.988	0.897	-1.27	0.767	-0.354	-0.029	3.283	0.715	-0.274	-0.151	0.922	0.549	0.022	0.755	0.138	-0.511	0.139	0.832	-0.776	1.677	0.085	0.091	-0.502	1.234	-0.165	0.154	0.427	0.384	-1.177	0.536	0.415	0.771	-0.145	-0.05	0.418	-1.032	-0.202	0.001	-0.002	-1.099	0.078	1.631
X36845	X17769	0.1	0.482	0.07	0.222	1.183	0.047	3.241	0.165	0.201	0.3	-0.837	0.039	0.435	0.359	0.134	-0.742	0.292	-0.009	-0.527	0.428	-0.704	-0.528	-0.603	5.351	-0.063	-1.279	0.168	0.06	0.049	0.103	-0.028	-0.001	0.129	0.081	0.004	-1.313	-0.206	0.303	0.759	-0.39	-1.989	-0.282	-0.88	0.264	0.416	2.756	-0.526	9.732	-0.227	0.216	0.121	-0.715	-0.035	-1.223	-0.997	0.126	0.286	0.199	0.542	0.873	0.102	0.381	0.429	-0.119	0.146	-0.686	0.085	-0.05	0.811	-0.39	0.251	0.081	0.028	0.094	-1.567	0.122	-1.032	0.144	0.628	-0.081	0.206	-0.155	0.71	-0.085	0.561	-0.445	0.544	0.089	-0.064	0.627	0.249	-0.121	0.398	0.097	0.068	0.058	0.074	0.038	-0.537	0.419	0.144	0.294	-0.05	0.494	-1.063	0.506	0.84	0.372	-0.248	0.071	-0.102	1.87	0.112	0.02	-0.869	-0.041	0.068	-0.265	0.973	0.039	0.463	0.097	0.042	0.74	-0.096	0.706	0.086	0.102	-0.624	0.866	-0.068	0.084	-0.001	5.236	-2.279	0.15	-0.224	-0.187	0.228	0.081	0.288	0.365	0.084	0.143	-0.498	0.335	0.434	-0.754	-0.046	0.266	0.854	0.174	-1.63	0.854	0.135	-0.337	-0.003	-1.153	-0.116	-0.921	-0.437	0.144	1.257	-0.928	0.587	0.425	0.377	-0.168	0.085	0.337	-0.083	-3.88	-0.482	-0.3	0.166	-0.614	-0.453	0.296	0.837	0.265	0.671	0.032	0.191	-0.205	0.002	0.765	-1.121	-0.96	0.197	0.491	0.033	0.695	-0.16	1.155	-0.746	-0.174	0.59	-0.13	0.22	-0.25	0.365	-0.603	1.066	0.67	0.762	1.203	0.076	0.062	-0.502	0.572	0.346	-0.431	0.442	-0.61	0.319	0.084	-0.603	0.058	0.084	0.812	1.173	0.172	0.108	-3.66	0.085	-0.013	0.699	0.299	0.475	-0.284	-0.12	0.307	0.616	-1.391	4.626	-0.433	0.01	1.988	-0.762	-1.869	0.602	0.956	0.084	-0.213	0.054	-2.569	2.998	-0.935	3.611	0.191	0.268	-0.412	0.287	0.311	0.429	0.181	-0.596	-3.274	0.13	1.664	0.581	-0.017	0.962	-4.083	-0.54	-0.33	0.996	-0.922	0.812	0.822	-0.169	-0.221	0.078	-0.197	-1.873	-1.807	-0.721	0.558	0.393	-0.264	-0.786	1.503	-0.553	0.345	-0.332	-0.06	0.023	0.515	0.072	0.471	-0.188	-1.217	-0.6	0.14	0.115	0.064	-0.695	-0.114	-0.044	0.548	0.039	0.118	0.324	-0.264	-0.063	5.649	-1.317	0.067	-4.015	0.805	-0.98	0.003	0.067	1.01	0.653	0.387	1.441	0.998	-0.309	0.041	-1.417	1.096	-1.083	-0.734	-0.146	-1.753	0.052	0.61	0.38	0.478	-0.525	-0.338	0.687	1.086	0.079	1.367	0.589	0.486	0.639	-0.133	0.327	0.624	-0.701	-0.221	-0.044	-0.418	-1.028	0.078	0.222	0.262	-0.296	0.1	-0.363	-0.032	-1.194	0.048	1.159	0.76	3.218	0.017	0.694	-3.025	1.575	0.526	0.092	0.4	-1.124	-2.231	-1.009	0.18	0.647	1.051	0.025	-1.24	-1.906	-0.014	-1.619	-0.274	0.396	0.058	-0.72
X36845	X52605	0.168	0.37	0.112	-0.071	0.884	0.185	-1.928	0.113	0.101	0.2	0.533	-0.248	-0.12	0.732	0.149	-0.466	0.31	0.02	-0.688	-0.17	0.215	1.08	-0.203	1.068	-0.078	-0.964	-0.44	0.054	0.003	0.123	1.612	0.122	-1.001	0.11	-0.319	-0.913	0.147	0.428	2.631	0.148	-2.381	-0.012	0.001	0.077	0.033	1.141	-0.387	-2.205	0.038	0.591	-0.1	0.289	1.09	-1.557	-1.791	0.181	0.271	-1.131	-0.406	-0.215	0.292	0.292	0.421	0.32	0.201	-0.323	-0.142	-0.239	0.363	-0.155	0.137	0.133	-0.094	2.082	0.031	0.145	-1.263	0.256	-0.345	0.062	0.129	-0.202	0.542	0.404	0.306	-0.061	0.289	0.176	0.191	0.957	0.293	-0.242	0.39	0.541	0.159	0.17	0.107	0.117	1.013	0.661	0.15	-0.365	0.708	1.072	-1.689	0.609	0.656	-0.064	-0.04	0.08	0.258	1.429	0.089	0.094	-1.407	-0.188	0.103	0.056	1.214	0.218	0.346	0.162	-0.414	0.567	0.118	0.742	0.178	0.781	-0.039	0.729	0.485	0.192	-0.175	2.641	-3.341	0.157	0.138	0.064	-0.148	-0.021	0.302	0.363	-0.066	0.094	1.564	-0.428	0.816	-0.271	0.085	-0.003	0.71	-0.579	-0.811	0.125	0.142	-2.051	0.133	-0.329	-0.688	-1.437	0.521	0.379	1.367	2.348	0.831	-1.014	0.383	0.218	0.114	0.401	-0.259	-5.184	-0.161	0.022	0.191	0.914	-0.572	0.105	1.198	0.327	0.288	0.103	0.057	-0.137	1.104	1.09	-1.353	-0.558	-1.627	0.499	0.47	-0.692	0.089	1.198	-0.352	-0.157	-0.411	0.877	0.181	0.135	0.346	-0.12	0.994	-0.801	-0.401	0.225	0.108	-0.084	-0.357	0.254	-0.059	-0.31	0.066	-0.183	0.532	0.066	0.733	0.109	-0.099	-0.136	0.78	0.008	0.242	-3.833	0.046	0.065	-0.132	1.229	0.688	0.321	0.204	0.414	0.895	-0.605	0.734	-0.022	0.448	2.097	-0.037	-0.01	1.381	0.016	-0.254	-0.277	0.092	-3.736	4.155	-0.04	-0.797	0.103	0.178	-0.797	-1.148	-0.869	-1.595	0.296	-0.229	-1.527	0.186	4.803	0.406	0.049	2.844	-5.123	0.463	1.704	0.799	-1.046	0.714	1.008	0.834	-0.243	0.151	-0.565	0.119	-1.752	-0.671	0.101	0.649	0.413	1.19	2.09	-0.514	-1.129	0.166	0.154	-0.601	0.96	0.085	0.028	0.095	-1.088	-0.605	0.059	0.071	0.719	1.004	0.027	-0.18	0.605	0.573	0.102	0.287	0.195	0.622	7.467	-0.065	0.066	-1.588	-3.624	0.172	-0.033	0.096	1.482	0.494	-0.143	1.252	0.604	0.406	-0.199	0.005	1.53	3.724	-1.325	0.025	0.278	0.027	0.053	0.353	0.144	-0.98	-0.169	0.456	0.246	0.438	1.829	0.946	0.636	1.469	-0.52	1.592	-1.173	0.491	-0.497	0.868	3.546	0.359	0.306	0.125	0.549	-0.41	-0.02	0.149	0.114	-0.755	0.099	1.095	-0.314	2.84	-0.117	0.281	-2.297	0.772	-1.536	0.067	0.407	-0.498	-0.971	-0.624	0.255	0.972	0.848	-0.311	0.157	-2.592	0.064	-2.639	0.113	0.059	0.089	0.676
X36845	X52433	0.023	-0.078	0.079	0.172	0.513	0.063	2.894	-0.016	-0.179	0.308	-1.974	-0.073	0.029	0.091	0.107	0.657	-0.116	-0.026	-1.155	0.696	2.147	-0.263	-0.901	0.836	0.054	0.49	0.015	-0.82	-0.017	-0.174	0.478	0.047	-0.483	-0.008	-0.84	0.886	-0.51	-0.732	4.276	-0.175	-0.426	-0.187	-0.375	-0.963	-0.629	-0.245	-0.99	2.914	0.043	-0.172	-1.199	-0.131	0.379	0.417	-1.433	0.009	0.326	-0.488	0.267	-0.787	-0.051	0.107	-0.795	-0.177	0.201	-0.248	-0.01	-0.27	1.046	-0.722	0.357	-0.034	-0.23	2.468	-0.879	0.163	-0.295	-0.197	-0.115	-0.036	-0.262	-0.167	-0.085	0.223	-0.171	0.218	0.058	0.12	0.229	-1.607	-0.445	0.391	0.001	-0.639	0.179	0.041	0.009	0.017	0.034	-0.843	0.15	-0.696	-0.15	-0.582	-0.307	1.51	-0.614	-0.223	-0.045	0.002	-0.091	-0.565	0.146	-0.025	-1.297	-0.221	-0.005	-0.288	-0.009	-0.279	-0.024	-0.057	-0.1	1.046	-0.015	0.578	-0.181	-0.041	-0.437	0.216	-0.1	0.13	-0.147	3.885	-0.468	0.013	-0.528	-0.475	-0.255	-0.08	0.154	0.292	0.114	-0.108	2.134	0.067	0.307	0.092	-0.183	-0.024	1.401	-0.032	-0.352	0.588	0.088	-0.675	-0.037	-0.212	-1.128	-0.144	0.218	0.019	2.389	3.575	0.718	0.472	0.022	0.131	0.016	0.011	-0.213	-5.512	-0.338	0.139	0.085	-0.898	-0.42	0.099	0.381	-0.081	-0.872	-0.02	0.418	-0.686	2.632	1.272	-0.603	-0.11	0.709	0.253	0.257	-0.21	-0.606	-0.215	-1.375	-0.25	0.243	0.547	0.333	0.275	0.485	0.368	-0.137	0.816	-0.824	-0.137	-0.006	0.302	0.567	0.143	-0.003	-0.42	0.168	-0.169	1.291	0.067	0.159	-0.016	0.027	-0.957	1.96	0.268	0.581	-2.619	0.085	-0.733	-0.504	-0.52	0.894	0.107	-0.127	0.406	-0.079	-1.233	-0.556	0.15	-0.183	-0.02	-0.755	-0.839	0.095	-1.605	-0.263	-0.329	0.113	-3.519	2.133	-1.573	0.221	0.557	0.132	-0.982	-0.832	-0.364	-0.245	-0.4	-0.708	-2.094	0.084	3.246	0.228	-0.173	2.23	-2.708	0.932	0.291	0.713	-1.183	0.337	0.924	0.385	0.298	-0.049	0.619	-0.641	-0.941	-0.665	1.302	-0.066	0.433	1.159	1.452	0.438	-0.133	0.245	0.119	-0.755	0.662	0.004	0.207	0.036	0.33	-2.919	0.1	-0.015	0.354	-0.996	0.022	0.033	0.264	-0.152	-0.249	0.102	-0.632	-1.056	-5.836	-0.663	-0.005	-2.389	-1.481	-0.146	-0.425	-0.093	1.929	-0.326	-0.047	0.326	-0.33	-0.125	0.295	-0.716	1.669	0.599	-0.46	-0.213	1.179	-0.005	0.592	-0.372	-0.126	-0.357	-0.434	1.29	-1.111	0.457	1.475	-0.168	0.238	1.134	-0.724	0.783	-0.618	0.346	0.654	0.895	2.232	-1.263	0.182	0.646	0.725	-0.577	-0.172	-1.227	-0.013	-1.06	-0.004	0.375	0.962	3.262	-0.126	0.984	-0.661	1.272	0.874	-0.118	0.641	0.442	0.159	-1.059	0.002	-0.056	-0.548	0.24	-0.992	-0.422	-0.089	-0.153	0.131	-0.108	-0.005	-0.359
X36845	X57483	0.069	-0.124	0.078	0.235	0.57	0.106	5.367	0.023	-0.113	0.202	-1.82	-0.044	-0.091	0.256	0.108	0.146	0.01	0.002	-0.879	0.991	3.04	0.216	-0.865	0.61	0.058	0.366	-0.048	-0.551	0.026	-0.231	0.133	0.078	-0.417	0.008	-0.213	0.319	-0.381	-0.602	4.589	0.16	-0.34	-0.003	-0.851	-0.716	-0.535	-0.816	-0.593	1.842	0.031	-0.264	-0.542	0.145	0.183	0.225	-0.811	-0.048	0.329	-0.108	-0.19	-0.617	-0.269	0.11	-1.349	-0.423	0.323	-0.535	-0.021	-0.322	0.805	-0.316	0.415	-0.044	-0.088	4.051	-0.98	0.102	0.186	-0.297	0.079	-0.109	-0.191	-0.194	-0.068	0.09	-0.05	0.338	0.06	0.114	0.211	-1.6	-0.32	0.347	0.093	-0.419	0.153	0.146	0.012	0.006	0.231	-0.597	0.201	-0.436	-0.085	-0.795	-0.532	1.69	-0.71	-0.601	0.058	0.008	0.075	-0.441	0.171	-0.004	-1.149	-0.148	0.013	-0.199	0.103	-0.116	-0.406	-0.167	-0.178	0.778	0.041	0.45	-0.0	-0.045	-0.763	0.399	-0.071	0.112	-0.158	0.443	-0.498	0.03	-0.71	-0.308	-0.145	0.041	0.207	0.306	0.143	-0.264	3.419	0.28	0.516	0.171	-0.092	-0.079	1.216	0.48	-0.614	0.513	0.114	-0.979	-0.059	-0.126	-0.798	-0.839	0.177	0.044	1.646	2.596	0.681	0.573	0.088	0.128	0.032	0.083	0.059	-7.299	-0.269	0.183	0.055	-0.324	-0.388	0.135	0.14	0.151	-0.857	-0.006	0.36	-0.622	0.424	0.917	-0.342	-0.18	0.462	0.191	0.417	0.061	-0.61	-0.122	-1.092	-0.312	0.332	1.034	0.232	0.225	0.366	0.31	-0.1	0.692	-0.689	-0.554	0.012	0.168	0.392	0.082	0.171	-0.278	0.471	-0.763	1.064	0.054	0.509	0.017	0.146	-0.528	1.876	0.176	0.478	-4.559	0.08	-0.956	-0.578	-0.44	0.641	-0.326	-0.035	0.299	0.541	-2.02	-1.619	-0.268	0.545	0.376	-0.507	-0.823	-0.029	-1.008	-0.271	-0.119	0.116	-4.161	2.185	-1.229	1.251	0.381	0.579	-0.737	-0.776	-0.22	-1.391	-0.289	-0.291	-0.962	0.125	1.965	0.426	-0.048	1.477	-0.936	1.216	0.306	-0.122	-1.009	0.367	0.589	0.615	0.265	0.061	1.146	-0.413	-1.068	-0.766	1.015	0.204	0.821	1.147	1.876	1.876	0.055	-0.234	0.119	-0.657	0.263	0.016	0.489	0.016	0.366	-2.179	0.013	0.058	1.876	-0.959	0.048	-0.083	-0.202	-0.095	-0.343	0.276	-0.9	-0.417	-2.743	-0.568	-0.003	-4.645	-1.058	-0.184	-0.238	-0.072	1.876	-0.039	-0.381	1.458	-0.642	-0.05	0.208	-0.32	1.325	0.591	0.257	-0.176	1.592	0.013	0.262	-0.193	-0.058	-0.249	-0.45	1.876	-0.024	0.628	0.659	-0.664	0.345	1.263	0.143	0.492	-0.084	0.088	0.928	0.571	1.808	-0.893	0.388	0.749	0.307	-0.731	-0.047	-1.124	-0.121	-1.594	0.012	-0.162	0.756	1.842	-0.093	1.689	-0.797	0.652	-0.082	-0.1	0.637	0.298	0.427	-0.76	0.031	0.023	-0.06	0.507	-0.757	-0.329	0.018	-0.214	0.013	0.026	-0.047	-0.63
X36845	X57473	0.235	0.349	0.241	0.273	0.775	0.065	3.101	0.191	0.332	-0.042	-0.48	0.175	0.224	0.134	0.152	0.55	0.213	0.211	-0.183	-0.204	1.761	2.711	0.362	0.877	0.231	-0.802	-0.029	-0.72	0.125	-0.064	-0.347	0.264	-0.425	0.207	-0.255	0.458	-0.532	0.426	1.39	0.898	-0.91	0.134	-0.122	-0.021	-0.183	1.545	-0.255	10.102	0.255	-0.211	0.828	-0.562	-0.073	-0.06	-2.346	0.299	-0.114	0.381	0.918	1.318	-0.059	-0.113	-0.258	0.22	0.216	0.536	0.147	-0.65	0.75	0.389	0.254	0.205	0.078	2.477	-0.767	0.212	-0.856	0.214	0.958	0.134	0.194	-0.113	0.497	0.352	0.1	0.385	0.595	0.146	0.131	-1.924	-0.34	0.077	0.194	-0.931	0.231	0.237	0.107	-0.469	0.161	-0.11	0.061	-0.868	0.301	0.709	0.71	0.998	-0.241	0.476	0.316	-0.017	0.333	-0.011	0.608	0.062	-0.71	0.021	0.203	0.107	0.04	-0.464	-0.689	0.316	0.094	1.359	0.071	0.496	-0.738	-0.39	1.93	0.429	0.129	0.244	0.241	3.033	-1.268	0.177	0.083	-0.094	-0.462	0.159	0.035	0.343	0.213	0.021	1.7	0.625	0.375	0.683	-0.37	0.212	0.909	-0.098	-2.098	0.466	0.133	0.06	0.2	0.282	-0.296	-0.832	0.861	0.344	1.322	1.075	0.757	0.089	0.119	0.155	0.164	0.162	0.626	-4.213	-0.627	0.037	0.224	-0.651	0.578	0.257	0.874	0.527	0.065	-0.027	0.199	-0.088	-5.561	1.173	-0.014	-0.062	0.162	0.265	-0.872	-0.099	0.118	0.618	-1.179	-0.045	0.43	-0.192	-0.08	0.204	0.389	0.447	0.926	0.985	0.25	0.818	-0.113	0.395	0.43	0.225	0.238	0.136	-1.263	1.072	0.901	0.155	0.391	0.068	-0.242	0.859	1.27	0.318	0.377	-4.23	-0.013	0.568	-2.78	0.319	1.102	0.665	0.025	0.046	0.054	-0.625	-0.596	0.964	1.096	0.497	1.404	1.015	-0.231	0.315	0.415	-0.961	0.256	-2.155	1.539	-0.66	0.375	0.593	-0.146	0.186	0.833	0.533	0.595	-0.457	0.794	-2.774	0.304	-3.119	0.788	0.024	0.552	-3.588	0.732	-0.553	0.868	-1.627	0.727	0.792	0.325	0.101	0.212	0.387	0.599	0.463	0.381	1.095	0.431	1.176	0.86	1.208	0.711	0.774	-0.517	-0.378	-0.032	0.69	0.183	0.589	0.219	0.757	-2.034	0.297	0.099	0.868	0.722	0.465	1.135	1.16	-0.367	0.286	0.172	0.579	0.951	7.633	-0.323	0.204	-2.525	-0.356	1.176	0.3	0.043	1.116	1.041	0.237	0.318	0.644	-0.829	0.179	0.519	1.222	-5.315	-0.787	-0.137	-0.359	0.064	0.785	0.537	-0.066	-0.23	0.378	1.192	0.708	0.423	1.367	0.608	-0.179	0.783	0.011	1.03	-1.432	1.174	-0.217	0.284	-1.061	0.741	0.11	0.394	0.882	0.591	0.081	1.06	0.207	-0.989	-0.021	0.733	1.095	2.83	0.125	0.04	-0.544	0.993	-0.452	0.117	0.481	0.971	1.157	0.238	0.105	0.744	0.223	-0.125	0.629	0.92	-0.158	0.672	0.139	0.613	0.167	-0.768
X36845	X57476	0.209	0.002	0.219	0.28	1.282	0.206	6.107	0.181	0.291	0.273	-1.055	0.206	0.166	0.037	0.204	0.456	0.24	0.164	-0.591	0.537	2.996	1.163	0.358	1.108	0.212	0.056	0.278	-1.015	0.099	-0.367	0.346	0.242	-1.234	0.124	-0.632	-0.972	-0.414	-0.066	2.863	0.21	-2.074	0.072	-0.129	-0.503	-0.405	1.613	-0.616	12.123	0.257	-0.799	0.76	-0.737	0.618	-0.381	-1.086	0.267	-0.456	-0.543	0.977	1.286	0.108	-0.039	-0.985	0.346	0.245	0.571	0.052	-1.496	0.624	0.442	0.319	0.159	-0.471	4.026	-0.967	0.187	-0.603	-0.066	0.925	0.206	0.074	-0.172	0.382	0.386	-0.326	0.549	0.039	0.229	0.116	-1.996	-0.733	0.285	0.281	-0.952	0.2	0.257	0.074	0.118	0.389	-0.873	0.155	-0.924	0.28	-0.165	-0.226	1.298	-0.069	0.577	0.181	-0.403	0.235	-0.682	0.556	0.09	-1.285	0.029	0.179	0.123	0.28	-0.486	-0.035	0.161	0.15	1.048	-0.219	0.473	-0.079	0.266	1.494	0.667	0.018	0.193	0.231	5.467	-2.004	0.216	-1.006	-0.589	-0.478	0.028	0.217	0.342	-0.063	-0.261	3.98	0.507	0.603	0.88	0.028	0.27	0.92	-0.332	-0.604	0.211	0.144	0.195	0.16	0.103	-0.118	-1.5	0.731	0.34	1.432	1.588	0.996	0.313	-0.132	0.174	0.184	0.275	0.665	-6.294	-0.561	0.244	0.168	-0.861	0.479	0.174	1.028	0.311	-0.027	0.09	0.187	-0.451	-3.203	1.038	-0.31	0.385	0.4	0.354	-0.012	0.03	-0.187	0.726	-0.891	-0.12	0.493	0.026	0.133	0.39	0.393	0.414	0.404	1.173	-0.066	0.283	0.04	0.454	0.428	0.181	-0.015	-0.183	-0.005	0.65	0.84	0.115	0.538	0.065	0.072	-0.175	1.32	0.317	0.384	-5.534	-0.652	0.319	-1.464	0.174	0.93	0.533	0.018	0.022	-0.0	-0.538	-1.367	0.852	0.902	-0.123	1.488	0.767	0.197	0.118	0.322	-0.145	0.136	-1.634	1.33	-0.516	-0.189	0.713	0.187	-0.194	0.084	0.289	0.616	-0.192	0.442	-3.016	0.308	-4.33	0.909	-0.159	-0.199	-3.779	0.704	-0.804	0.554	-1.569	0.455	0.852	0.248	0.108	0.108	0.3	0.427	0.13	0.319	0.877	0.089	1.007	0.778	1.131	0.554	0.712	-0.554	-0.217	-0.262	0.807	0.18	0.612	0.196	0.529	-1.852	0.286	0.128	0.663	0.709	0.413	0.832	0.802	-0.157	0.274	0.246	-0.199	0.886	6.31	0.062	0.129	-2.571	0.069	0.844	0.083	0.062	1.167	1.033	0.037	0.677	0.423	-0.302	0.133	0.392	1.243	-2.679	-0.889	-0.219	0.37	0.107	0.561	0.332	0.193	-0.365	0.04	1.174	0.092	0.605	1.229	0.612	0.204	0.97	0.283	1.067	0.153	0.947	-0.282	0.569	-2.519	0.601	0.245	0.394	0.73	0.127	0.016	0.647	0.188	-0.923	0.066	0.74	1.099	2.036	0.086	0.511	-0.002	0.519	-0.539	0.158	0.529	0.674	0.946	0.114	0.484	0.581	0.093	0.007	0.343	0.805	-0.157	0.655	0.116	0.478	0.15	-0.727
X36845	X42463	-0.031	-0.251	0.131	0.229	1.987	0.021	5.22	-0.114	0.01	0.202	-2.834	0.175	0.234	-0.188	0.096	1.071	-0.192	0.008	-1.654	-0.028	3.82	0.109	-1.398	1.202	0.156	0.362	0.076	-0.903	0.085	-0.226	0.322	0.07	-0.564	0.043	-1.02	0.686	-0.764	-0.348	4.033	-0.304	-0.344	-0.117	-0.407	-0.886	-0.891	0.326	-0.208	3.21	0.002	-0.616	-0.811	0.214	1.317	0.158	-1.203	-0.141	0.373	-0.323	0.587	-0.394	-0.119	-0.089	-1.161	-0.147	0.167	-0.321	0.062	-0.376	1.013	-0.551	0.335	0.01	-0.305	3.139	-1.526	0.101	-0.63	-0.519	0.24	0.022	-0.388	-0.167	0.005	0.363	-0.234	0.112	0.245	0.162	0.257	-1.73	-0.506	0.386	0.191	-0.603	0.153	-0.04	0.02	0.057	0.003	-0.112	0.106	-0.485	-0.507	-0.234	0.037	1.587	-0.82	-0.401	0.067	0.039	0.019	-0.394	0.013	-0.001	-0.854	-0.132	0.029	-0.317	-0.283	-0.396	-0.318	-0.114	-0.156	0.8	-0.009	0.211	-0.25	-0.068	-0.448	-0.225	0.144	0.108	-0.253	4.963	-0.541	0.019	-0.518	-0.533	-0.16	-0.122	0.098	0.19	0.09	-0.222	2.825	-0.658	0.052	0.319	-0.152	-0.044	0.642	-0.291	0.676	0.219	0.096	-0.715	0.032	-0.288	-1.361	1.185	0.022	0.159	1.851	4.033	0.732	0.168	-0.105	0.223	0.034	-0.23	-0.413	-4.099	0.015	0.103	0.09	-0.679	-0.429	0.163	-0.061	-0.103	-1.263	0.02	0.299	-0.672	3.144	0.945	-0.517	0.315	0.683	0.132	0.213	-0.513	-0.415	-0.626	-0.848	-0.186	0.235	0.605	0.16	0.299	0.368	0.554	-0.417	0.447	-1.602	0.106	0.028	0.115	0.728	0.006	-0.098	-0.318	-0.04	-0.149	0.772	0.061	-0.22	0.031	0.04	-1.324	1.537	0.141	0.403	-1.547	0.069	-0.381	-0.802	0.005	1.062	0.499	-0.122	0.288	-0.471	-1.015	-2.309	0.535	0.276	-0.68	-0.95	-0.11	0.044	-0.324	-0.098	0.787	-0.032	-2.391	-0.241	-0.782	-1.631	1.082	0.358	-0.531	-0.049	-0.237	-0.021	-0.478	0.262	-0.439	0.161	-0.579	0.94	-0.34	0.313	-3.073	1.109	-1.012	0.194	-1.73	0.778	1.152	0.572	0.344	-0.113	0.16	0.482	-0.425	-0.075	1.197	0.203	0.836	1.262	1.389	1.154	0.361	-0.232	-0.011	-0.912	1.07	0.022	0.83	0.096	0.561	-3.539	0.199	0.002	0.739	0.126	0.255	0.452	0.325	0.251	-0.16	0.013	0.092	-1.066	-6.48	0.304	0.025	-1.876	-0.982	-0.16	-0.513	-0.139	1.949	0.312	-0.456	0.109	-0.002	0.527	0.082	0.003	1.691	-3.757	-0.219	-0.192	1.58	0.032	1.048	0.095	-0.233	-0.844	0.057	1.478	-0.4	0.75	1.553	-0.544	0.163	1.42	-1.738	1.058	0.069	0.681	0.184	1.04	0.733	-0.255	0.063	0.325	0.894	0.1	-0.258	-0.783	-0.043	-1.457	0.025	0.752	1.079	1.87	-0.191	0.005	0.27	0.411	-0.47	-0.028	0.775	0.619	0.56	-0.474	0.53	0.284	-0.617	0.118	-0.333	0.473	-0.264	0.487	0.022	0.56	0.017	-0.558
X36845	X52615	0.088	0.099	0.166	0.199	0.656	0.159	2.556	0.235	-0.158	0.156	-1.077	-0.15	0.075	0.398	0.134	0.83	-0.147	0.047	-0.734	0.361	3.106	0.765	-0.459	-0.128	0.06	0.245	0.321	-0.519	0.015	-0.125	0.013	0.08	-0.441	0.025	-0.628	1.585	-0.456	-0.856	2.482	0.323	0.371	-0.182	-0.978	-1.031	-0.591	-0.389	-0.904	2.999	0.127	-0.429	-1.263	-0.261	0.35	0.402	-1.515	0.149	0.312	-0.439	0.376	-0.798	-0.109	-0.113	-0.96	-0.213	0.175	0.105	0.007	-0.158	0.918	-0.581	0.258	0.014	-0.062	2.787	-0.84	0.116	-0.688	-0.102	0.669	0.051	-0.1	-0.198	0.187	0.379	-0.127	0.258	0.287	0.033	0.222	-1.643	-0.413	0.214	-0.231	-1.0	0.146	-0.079	0.042	0.068	0.252	-0.258	0.125	-0.478	-0.039	-0.267	0.33	1.23	-0.406	0.121	0.054	0.041	-0.029	-0.313	0.342	0.022	-0.869	-0.256	0.032	-0.172	-0.199	-0.464	-0.11	-0.033	-0.01	1.539	-0.005	0.527	-0.387	-0.56	0.24	0.257	-0.124	0.159	0.036	4.757	-0.611	0.046	-0.505	-0.545	-0.396	-0.021	0.055	0.283	0.088	-0.104	1.867	0.151	0.131	0.241	-0.193	-0.063	1.203	0.201	-0.515	0.812	0.108	-0.979	0.029	0.022	-1.158	-0.212	0.488	-0.039	2.402	3.266	0.653	0.154	0.072	0.077	0.048	0.052	-0.426	-4.909	-0.381	-0.093	0.077	-0.842	-0.124	0.092	0.215	0.19	-0.686	-0.007	0.354	-0.522	-1.091	1.27	-0.408	-0.496	0.508	0.087	-0.266	-0.204	-0.607	0.069	-1.024	-0.259	0.485	0.163	0.281	0.355	0.543	0.41	-0.252	1.058	-0.355	-0.002	-0.006	0.358	0.552	0.012	0.092	-0.518	-0.034	0.317	1.395	0.065	0.375	-0.004	-0.146	0.008	1.926	0.29	0.556	-4.464	0.068	-0.145	-1.554	-0.065	1.104	0.049	-0.031	0.333	0.612	-1.49	0.58	0.125	0.772	0.866	-0.394	-0.217	-0.284	-2.349	-0.11	-1.474	0.196	-5.202	0.966	-1.762	-0.247	0.592	0.069	-0.448	-0.302	0.372	0.404	-0.446	-0.573	-1.165	0.265	1.37	0.193	-0.102	2.283	-1.753	0.903	0.108	0.254	-0.809	0.153	1.161	0.907	0.182	-0.009	0.446	-0.478	-0.322	-1.086	1.685	-0.215	0.887	1.584	1.553	-0.258	0.381	0.294	0.013	-0.6	0.484	0.031	0.331	0.047	0.307	-2.328	0.104	0.005	-0.21	0.312	0.188	0.586	0.56	-0.218	-0.114	0.1	-0.834	-1.049	-6.006	-0.972	0.013	-3.423	-1.193	0.874	-0.139	-0.1	2.028	-0.131	0.259	0.454	0.217	-0.217	0.253	0.129	1.976	-1.978	-0.456	-0.045	0.974	0.037	0.924	-0.435	-0.096	-0.09	-0.364	1.38	-0.97	0.652	2.07	0.025	0.099	1.065	-0.316	0.715	-1.433	0.655	0.161	0.613	0.968	-0.73	0.296	0.594	0.324	-0.257	-0.03	0.095	0.048	-1.104	0.025	0.479	0.903	3.996	0.023	0.394	-0.903	1.335	0.835	-0.009	0.637	0.779	0.943	-0.92	0.001	0.382	-0.037	0.223	-0.531	-0.613	-0.042	0.078	0.167	-0.163	0.033	-0.893
X36845	X37529	0.19	0.396	0.179	0.117	-0.298	0.266	1.13	0.472	0.293	-0.209	-0.529	0.152	-0.464	0.149	0.112	0.793	-0.333	0.187	0.309	-0.692	1.557	1.695	-0.104	0.114	0.158	-0.988	0.268	0.212	0.157	-0.486	-0.863	0.123	0.457	0.109	0.241	1.101	-0.154	0.05	1.573	0.67	-0.449	0.203	-0.105	0.011	-0.151	1.135	0.575	3.427	0.25	-0.834	0.923	0.451	1.079	-0.521	0.324	0.192	0.267	0.878	0.554	0.402	-0.161	-0.245	-0.42	-0.226	0.163	0.92	-0.341	-0.252	0.47	0.358	0.145	0.146	0.227	3.536	0.822	0.169	-0.843	0.178	1.378	0.166	0.324	-0.138	0.611	0.278	0.115	0.513	0.671	-0.003	0.223	-0.051	0.123	0.047	-0.011	-0.884	0.197	-0.129	0.154	-0.084	0.242	1.256	0.112	0.246	0.152	0.17	0.938	0.155	-0.454	-0.299	0.278	0.118	0.347	-0.155	1.093	0.166	-0.24	-0.139	0.159	0.066	-0.112	-0.439	-2.245	0.122	0.033	1.647	0.189	0.212	-0.082	0.068	1.073	0.647	-0.014	0.195	0.095	0.409	-0.918	0.133	0.229	0.018	0.211	0.089	-0.102	0.232	0.173	-0.106	-0.032	0.943	0.736	0.751	-0.05	0.18	0.985	0.911	-2.221	0.861	0.142	-0.146	0.168	0.445	-0.535	-1.466	0.857	0.257	1.421	0.505	-0.535	-0.123	0.078	0.323	0.162	0.289	-0.301	-6.602	0.331	-0.017	0.227	0.345	0.376	0.231	0.139	0.505	0.661	0.051	0.251	-0.253	-5.45	1.317	-0.389	-0.473	0.43	0.067	-0.518	0.252	0.099	0.579	-1.52	-0.053	0.255	0.474	0.194	0.445	0.395	0.504	0.618	0.854	0.03	0.216	0.024	0.485	0.539	0.279	0.259	-0.061	-0.624	-0.1	0.951	0.153	1.046	-0.08	0.115	1.326	1.88	0.313	0.376	-7.147	0.163	0.309	-1.215	0.132	0.835	0.276	0.351	0.25	1.188	-0.784	0.006	0.518	0.675	1.255	1.717	0.512	0.638	0.057	0.32	-1.85	0.23	-4.941	2.217	-0.905	0.774	-0.296	0.122	-0.006	1.211	0.251	-0.385	-0.404	0.85	-0.997	0.23	-1.074	-0.035	0.21	-0.585	-4.181	0.647	-0.712	0.742	-1.749	0.676	-0.68	0.919	0.174	0.191	0.02	-0.559	0.47	-1.497	1.77	0.737	1.281	1.312	1.707	0.224	0.685	-0.208	-0.3	-0.241	0.605	0.143	0.72	-0.083	0.459	-1.175	-0.094	0.157	0.388	0.267	0.26	0.845	1.15	0.439	0.059	0.233	0.114	1.042	4.323	-0.051	0.157	-2.353	1.348	0.955	0.142	-0.074	1.474	-0.555	0.529	0.9	0.173	0.239	0.252	0.324	1.309	-6.237	0.347	0.119	0.521	0.127	0.802	0.847	0.006	0.368	0.098	0.681	0.821	-0.797	1.84	0.54	-0.208	0.309	0.033	0.108	-0.581	1.104	0.355	0.687	1.21	-0.036	0.25	0.422	1.124	0.14	0.178	1.402	0.142	-0.858	0.025	-1.423	1.268	1.619	0.128	-0.296	-0.078	0.931	0.171	0.136	0.395	1.062	1.487	-0.208	0.204	1.014	0.411	0.21	0.16	-0.092	0.202	0.306	0.033	0.697	0.149	-1.156
X36845	X57475	0.097	-0.065	0.154	0.286	1.341	0.212	4.2	0.279	0.013	0.298	-1.349	0.135	0.013	0.336	0.134	0.831	-0.073	0.076	-1.269	0.983	2.629	0.666	-0.518	0.999	0.1	0.242	0.327	-0.436	0.025	-0.288	0.119	0.091	-0.735	0.079	-0.893	0.813	-0.584	-0.648	3.268	0.181	-0.653	-0.058	-0.702	-0.813	-0.609	0.496	-0.513	5.466	0.069	-0.5	-0.915	-0.366	0.719	0.185	-0.398	0.064	0.307	0.117	0.597	-0.13	-0.043	-0.061	-1.505	0.045	0.201	0.077	-0.045	-0.343	0.738	-0.31	0.333	0.006	-0.194	4.531	-0.948	0.127	-1.09	-0.359	0.736	0.094	-0.07	-0.248	0.171	0.353	-0.374	0.386	0.111	0.161	0.196	-2.134	-0.35	0.34	0.068	-1.027	0.152	0.124	0.074	0.088	-0.294	-0.565	0.144	-0.631	-0.289	-0.315	-0.218	1.428	-1.213	0.172	0.141	0.067	0.113	-0.42	0.607	0.041	-1.257	-0.323	0.075	-0.199	-0.073	-0.377	-0.391	-0.229	-0.095	1.465	-0.023	0.519	-0.4	-0.051	0.273	0.207	0.024	0.191	0.112	6.466	-0.716	0.125	-0.523	-0.537	-0.182	-0.079	0.201	0.341	0.024	-0.275	3.255	-0.049	0.328	0.513	-0.089	0.174	1.532	0.466	-1.425	0.839	0.138	-0.807	0.028	0.057	-1.093	-0.64	0.73	0.149	1.866	3.606	0.516	0.36	0.154	0.131	0.087	0.231	-0.198	-6.93	-0.357	0.0	0.128	-0.941	-0.066	0.22	0.498	0.175	-0.389	-0.007	0.284	-0.69	0.038	1.371	-0.602	-0.248	0.669	0.239	-0.03	0.198	-0.538	0.266	-1.153	-0.31	0.501	0.627	0.154	0.582	0.491	0.372	0.081	1.079	-0.611	-0.054	0.066	0.346	0.745	0.282	-0.119	-0.402	0.194	-0.011	1.178	0.055	0.245	0.05	-0.033	-0.197	1.71	0.286	0.445	-3.66	0.047	-0.246	-1.136	-0.056	0.869	0.396	0.009	0.263	0.491	-1.346	-1.202	0.224	0.585	0.15	-0.616	-0.178	0.153	-1.191	-0.096	-0.529	0.214	-3.379	3.001	-1.508	-1.3	0.575	0.27	-0.183	-0.917	-0.227	-0.478	-0.348	-0.242	-2.414	0.261	-1.068	0.443	-0.125	2.284	-2.706	1.296	-0.603	0.518	-1.092	0.066	0.96	0.571	0.191	0.041	0.452	-0.211	-0.282	-0.971	1.258	-0.214	0.535	1.297	1.597	0.286	0.409	-0.042	0.068	-0.321	0.595	0.063	0.665	0.103	0.085	-2.665	0.194	0.065	0.906	-0.408	0.264	0.174	-0.069	0.318	-0.057	0.176	0.148	-0.607	-2.569	-0.463	0.061	-2.602	-1.294	-0.025	-0.214	-0.1	1.892	0.007	0.16	0.848	0.548	0.027	0.23	-0.289	1.604	-1.284	0.029	-0.126	1.235	0.066	0.791	0.025	-0.18	-0.339	-0.349	1.519	-0.406	0.661	1.655	0.224	0.147	1.376	0.008	1.145	-0.857	0.405	-0.358	0.782	-1.377	-0.796	0.327	0.367	0.457	0.087	-0.104	-0.019	0.081	-2.364	0.003	0.35	0.911	3.879	-0.008	0.646	-0.52	0.815	0.702	0.04	0.559	0.943	0.653	-0.6	0.339	0.263	-0.358	0.225	-0.201	-0.043	0.115	0.5	0.178	0.065	0.065	-0.382
X36845	X48490	0.132	-0.143	0.17	0.264	1.202	0.18	2.375	0.346	0.088	0.195	-1.786	0.411	-0.046	-0.383	0.065	0.748	-0.096	0.069	-0.715	-0.303	2.262	1.837	-0.889	1.651	0.092	-0.177	0.282	-0.046	0.058	-0.286	-0.26	0.076	-0.285	0.08	-0.56	-1.799	-0.529	-0.198	2.154	0.367	-0.043	-0.045	-0.464	-0.694	-0.351	1.593	-0.557	7.865	0.206	-0.696	-0.749	-0.277	0.648	-0.076	0.538	-0.201	0.303	-0.706	1.019	0.584	0.052	-0.003	-0.867	-0.028	0.132	0.59	-0.185	-0.347	0.641	-0.264	0.3	0.072	-0.067	4.204	-0.461	0.114	-0.894	-0.4	0.729	0.163	-0.194	-0.201	0.494	0.283	-0.388	0.314	0.233	0.162	0.208	-1.107	-0.25	0.295	0.032	-0.391	0.15	-0.19	-0.051	0.088	-0.482	0.111	0.133	-0.011	-0.483	-0.039	-0.123	0.919	-0.724	-0.045	0.146	-0.003	0.132	-0.62	-0.149	0.065	-1.658	-0.087	0.07	-0.149	-0.109	-0.539	-1.046	-0.183	0.11	0.796	-0.032	0.269	0.016	-0.185	0.429	-0.019	-0.532	0.124	-0.001	6.365	-1.039	0.091	-0.431	-0.378	0.069	-0.069	0.014	0.251	0.078	-0.31	1.464	0.062	0.034	0.536	-0.151	0.14	1.306	0.57	-0.719	0.387	0.137	-0.274	0.012	-0.074	-0.854	0.144	0.257	0.148	2.241	3.464	0.56	0.226	0.003	0.106	0.081	0.252	-0.493	-6.107	0.135	0.033	0.207	-0.947	0.093	0.121	0.306	-0.045	0.129	0.056	0.292	-0.602	-1.101	0.442	-0.659	-0.073	0.637	0.108	-0.405	0.165	-0.508	0.214	-0.872	-0.262	0.569	0.483	0.225	0.394	0.472	0.395	-0.439	1.489	-0.453	0.139	0.05	0.452	0.628	0.339	0.151	-0.48	-0.219	-0.879	0.725	0.075	-0.169	0.031	-0.06	-2.152	1.594	0.287	0.347	-2.384	0.085	0.532	-0.615	-0.601	0.959	0.754	0.121	0.131	0.198	-1.553	-0.899	0.718	1.62	0.209	-0.488	-0.391	0.935	-0.187	-0.17	-1.357	0.137	-4.054	3.009	-0.979	-0.635	0.276	0.137	-0.968	-1.392	-0.623	-0.014	-0.269	0.023	-1.411	0.334	-0.853	0.832	-0.277	1.269	-3.371	1.262	-0.902	0.374	-0.833	0.574	1.103	0.248	0.116	-0.041	0.237	0.421	0.472	-1.324	1.379	0.335	0.645	1.543	0.981	-0.015	1.532	-0.178	0.02	-0.829	1.165	0.067	0.226	0.094	0.197	-3.238	0.127	0.106	0.216	0.503	0.223	0.928	0.026	0.682	0.069	0.152	-0.259	-0.662	-6.35	0.171	0.067	-2.718	0.146	0.269	-0.446	-0.105	2.049	0.21	0.084	1.059	0.302	-0.555	0.254	-0.152	1.979	-2.952	0.141	-0.1	1.408	0.054	1.09	-0.115	0.199	-0.154	-0.517	1.761	-0.849	0.678	2.515	0.214	0.419	1.144	-0.031	1.049	-0.013	0.374	-0.172	0.778	-2.411	0.158	0.095	0.162	0.919	0.115	-0.105	0.061	0.065	-2.326	0.046	0.401	1.705	3.604	-0.005	0.692	-0.391	0.508	0.325	0.061	0.72	0.731	0.896	-0.74	-0.05	0.518	-0.58	-0.179	-1.407	0.494	0.006	0.661	0.18	0.247	0.068	-0.666
X36845	X48491	0.189	0.221	0.208	0.128	-0.079	0.266	1.556	0.56	0.229	-0.168	-0.618	0.362	-0.301	0.261	0.184	0.752	-0.095	0.161	0.235	0.027	1.061	2.03	-0.429	1.397	0.047	-0.956	0.257	0.492	0.1	-0.265	-0.864	0.159	0.356	0.099	0.296	-0.477	0.05	0.048	0.691	0.451	-0.201	0.13	-0.139	-0.01	-0.03	1.427	0.077	1.618	0.265	-0.337	0.857	0.437	0.608	-0.712	0.953	0.035	0.243	0.392	0.565	0.41	0.157	0.001	-0.357	0.052	0.151	1.104	-0.546	0.035	0.187	0.251	0.253	0.177	0.217	3.732	0.837	0.162	-0.841	0.099	1.345	-0.032	0.324	-0.229	0.658	0.323	0.042	0.534	0.163	0.177	0.219	0.142	0.2	0.146	-0.123	-0.501	0.185	-0.178	0.133	0.092	-0.1	0.986	0.163	0.957	-0.242	0.342	-0.589	0.079	-1.185	-0.182	0.269	0.154	0.254	0.27	0.897	0.16	-1.459	-0.113	0.154	0.062	-0.067	-0.519	-2.691	0.002	0.14	1.461	0.135	0.097	0.197	0.259	0.585	0.453	-0.571	0.209	0.017	1.818	-1.739	0.143	0.021	-0.061	0.206	-0.04	-0.174	0.19	0.16	-0.342	-0.19	0.926	0.654	0.742	-0.052	0.224	1.163	0.666	-2.923	1.057	0.064	-0.306	0.07	0.361	-0.228	-1.087	0.997	0.136	1.793	0.209	0.325	0.05	0.132	0.294	0.16	0.399	-0.343	-7.255	0.719	-0.052	0.252	0.566	0.463	-0.003	0.046	0.479	0.951	0.106	0.254	-0.193	-5.422	0.536	-0.19	-0.229	0.66	-0.099	-0.464	0.53	0.016	0.907	-1.3	-0.013	0.524	0.093	0.3	0.567	0.395	0.362	0.618	1.365	0.41	0.124	0.016	0.466	0.479	0.324	0.19	-0.266	-0.396	-0.688	0.74	0.129	0.562	-0.019	0.054	0.75	2.034	0.306	0.327	-5.998	0.147	0.152	-0.06	-0.189	0.4	0.407	0.362	0.213	1.27	-1.177	0.686	0.828	1.23	1.303	1.718	0.275	1.067	0.559	0.291	-1.926	0.242	-5.311	1.842	0.061	1.587	-0.873	0.114	-0.673	0.774	-0.603	0.12	0.137	0.789	-0.484	0.253	0.359	0.184	0.14	-0.505	-3.663	0.961	-0.506	0.792	-0.381	0.524	-0.743	0.724	-0.031	0.186	0.12	-0.116	0.869	-1.944	1.343	0.775	1.137	1.53	1.911	-0.705	1.215	-0.249	0.098	-0.357	0.601	0.131	0.432	-0.018	-0.571	-2.296	-0.034	0.174	0.128	0.782	-0.017	0.254	0.754	0.675	0.086	0.24	0.199	1.238	3.87	0.515	0.154	-1.785	-0.078	0.927	-0.065	-0.097	1.414	-0.045	0.68	1.193	-0.309	-0.362	0.26	0.144	1.172	-4.211	-0.168	0.142	1.11	0.107	0.666	0.216	0.425	0.159	-0.023	0.577	-0.243	-0.709	2.073	0.539	0.101	0.247	1.546	-0.069	-0.346	0.619	-0.339	0.34	0.29	0.675	0.252	0.25	1.191	0.157	0.28	1.222	0.154	-1.486	0.069	-1.763	1.163	1.829	0.186	0.112	-0.182	1.011	0.551	0.173	0.401	0.86	1.087	-0.332	0.242	0.995	0.078	0.045	0.331	-0.019	0.157	0.541	0.153	0.79	0.127	-0.863
X36845	X57481	-0.023	-0.245	0.178	0.129	1.296	0.369	0.991	0.015	0.306	-0.377	-1.463	0.432	-0.337	0.641	0.148	1.569	-0.138	0.058	-0.279	-0.517	0.847	0.778	-0.417	0.172	-0.14	0.256	0.232	0.427	-0.09	-0.367	-0.635	0.013	-0.679	0.054	-0.176	1.913	-0.301	-0.445	2.584	-0.483	-1.702	0.006	-0.067	-0.416	0.051	0.69	0.373	0.154	0.272	-0.606	0.309	0.344	0.555	-0.291	-0.065	-0.2	0.189	0.63	0.421	0.641	-0.194	-0.309	-0.148	-0.242	0.025	0.349	-0.165	-0.129	-0.46	0.348	0.075	0.056	0.203	3.742	0.593	-0.009	-0.869	-0.165	2.423	0.056	0.292	-0.067	0.065	0.168	0.096	-0.048	0.209	0.11	0.009	-0.694	-0.171	0.078	-0.319	-0.338	0.119	0.132	0.035	0.068	0.838	0.674	0.005	0.184	-0.78	1.16	1.13	-0.425	-0.562	-0.604	0.111	-0.016	0.101	-0.798	1.245	0.05	-0.451	-0.061	0.037	-0.139	-0.681	-1.264	-1.924	-0.006	0.072	1.291	0.048	-0.052	-0.761	-1.472	0.374	0.439	-0.523	0.151	0.262	0.678	-1.193	0.133	0.358	-0.245	-0.144	-0.137	-0.549	0.258	0.085	-0.14	0.619	-0.096	0.068	0.029	0.076	-0.041	0.915	-0.056	-1.621	0.223	0.104	-0.645	0.029	0.287	-1.344	0.468	0.648	-0.058	1.544	-0.678	0.21	-0.119	-0.39	0.096	0.024	-0.276	0.047	-2.024	0.323	-0.338	0.1	1.75	-0.367	-0.375	-0.93	0.238	0.334	0.044	0.292	-0.316	-1.322	1.231	-0.349	-0.169	0.788	0.084	-0.428	-0.288	-0.148	-0.105	-0.729	-0.145	0.646	-0.437	0.136	0.695	0.339	0.748	0.559	0.713	-1.292	0.273	-0.09	-0.066	0.755	0.11	0.091	-0.384	-0.422	-0.049	1.192	0.064	0.012	0.015	0.127	0.628	2.38	0.121	0.288	-6.163	0.057	-1.077	0.441	0.56	0.932	0.468	-0.082	0.285	0.607	-1.024	0.995	0.231	0.324	0.12	1.56	-0.429	0.573	-0.239	0.379	-0.434	0.251	-2.742	-1.653	-0.129	-0.51	-0.587	-0.148	-0.861	1.179	-0.632	0.714	-0.453	0.048	-0.93	0.355	-3.765	0.433	-0.324	-0.23	-3.987	0.756	-1.769	0.699	-2.187	0.27	0.21	0.476	0.146	0.083	-0.534	0.099	0.623	-1.266	1.617	0.76	0.994	1.205	2.52	0.249	0.718	-0.058	0.177	-0.141	0.656	0.037	0.987	-0.001	-1.005	-4.273	-0.068	0.043	0.568	1.193	0.27	-0.005	0.442	-0.503	-0.08	0.226	0.626	0.11	4.887	-0.072	0.041	-1.818	-1.826	-0.511	-0.214	-0.066	1.872	0.301	0.404	0.702	0.712	-0.261	0.09	-0.401	0.805	-3.597	-0.814	-0.266	0.371	0.044	1.845	-0.072	-0.385	-0.074	-0.001	0.687	0.137	-1.219	1.942	0.09	-0.177	-0.134	1.219	0.262	-1.152	0.82	-0.533	1.333	-0.535	-0.095	0.125	0.232	1.68	-0.736	0.094	0.576	0.045	-1.259	0.007	-0.777	0.819	1.924	-0.073	-1.03	-0.575	1.731	0.201	-0.024	0.517	1.304	1.126	-0.657	0.488	-0.057	0.472	0.169	1.122	0.178	0.239	0.432	0.235	1.242	0.023	-1.465
X36845	X52495	0.143	-0.305	0.153	0.312	0.263	0.241	4.961	0.128	0.008	0.333	-1.894	0.157	-0.155	0.221	0.135	0.542	-0.132	0.08	-1.099	1.027	4.02	0.413	-0.46	0.328	0.123	0.454	0.155	-0.611	0.07	-0.271	0.206	0.121	-0.431	0.064	-0.801	-1.086	-0.796	-0.392	4.122	0.216	-0.729	-0.019	-0.494	-1.188	-0.91	1.093	-0.886	9.579	0.098	-0.481	-1.089	-0.362	0.298	-0.262	-0.148	-0.058	0.327	0.023	0.87	0.148	0.113	0.142	-1.466	0.165	0.204	0.674	-0.166	-0.384	0.725	-0.723	0.436	0.007	-0.388	5.759	-0.809	0.112	-0.518	-0.423	0.304	0.122	-0.131	-0.165	0.049	0.331	-0.41	0.42	-0.005	0.178	0.164	-2.177	-0.613	0.487	0.344	-0.58	0.148	0.114	0.047	0.081	0.255	-0.32	0.139	-0.685	0.101	-1.045	-0.453	1.618	-0.768	0.305	0.075	0.05	0.008	-1.027	0.398	0.061	-1.225	-0.168	0.065	-0.096	0.28	-0.348	-0.088	-0.15	-0.134	1.086	-0.05	0.592	-0.066	0.072	0.263	0.283	-0.16	0.157	0.083	7.268	-1.343	0.131	-0.861	-0.512	-0.101	-0.105	0.218	0.309	-0.086	-0.412	3.414	0.27	0.415	0.557	-0.212	0.194	1.396	0.489	0.291	0.45	0.136	-0.428	0.046	-0.003	-0.816	-0.786	0.579	0.226	1.685	3.224	0.691	0.572	0.031	0.151	0.08	0.296	-0.452	-5.938	0.035	0.168	0.149	-0.916	-0.011	0.071	0.73	0.032	-0.358	0.039	0.283	-0.608	2.411	1.348	-0.782	-0.037	0.578	0.339	-0.051	0.135	-0.473	0.108	-1.172	-0.217	0.238	0.556	0.283	0.461	0.447	0.541	0.004	1.241	-0.804	-0.295	0.058	0.574	0.525	0.395	-0.078	-0.546	0.357	-0.699	1.224	0.065	-0.035	0.037	0.038	-0.506	1.508	0.311	0.458	-3.588	-0.011	-0.004	-0.597	-0.232	0.786	0.261	-0.006	0.245	0.301	-1.085	-1.398	0.163	0.579	-0.239	-1.298	-0.305	0.295	-0.437	-0.024	-0.175	0.12	-2.451	2.817	-1.269	-1.341	0.631	0.301	-0.802	-0.903	-0.207	-0.71	-0.234	0.061	-1.478	0.152	-1.489	0.389	-0.233	0.525	-2.999	0.982	-0.433	0.356	-0.879	0.015	0.786	0.475	0.234	-0.029	0.281	0.135	-0.47	-0.886	0.873	-0.286	0.298	1.215	1.081	0.419	0.608	-0.316	0.188	-0.431	0.683	0.063	0.136	0.095	-0.078	-2.124	0.134	0.079	0.536	-0.046	0.275	0.333	-0.125	0.374	-0.058	0.099	-0.408	-0.998	-5.772	-0.099	0.045	-1.879	-0.948	0.212	-0.265	-0.082	1.601	-0.021	-0.173	0.76	-0.141	0.204	0.212	-0.073	1.138	-1.618	-0.227	-0.119	1.41	0.067	0.381	-0.164	0.01	-0.48	-0.266	1.3	-0.574	0.475	1.152	0.196	0.311	1.255	-0.4	1.093	0.066	0.175	0.138	0.719	-1.112	-0.438	0.275	0.406	0.186	-0.27	-0.108	-0.234	0.063	-1.743	0.052	0.273	0.861	2.403	0.005	0.509	0.212	0.498	0.469	-0.002	0.495	0.389	0.326	-0.941	-0.107	-0.093	-0.339	0.246	-0.881	0.241	0.136	0.39	0.138	0.095	0.042	-0.364
X36845	X48493	0.157	-0.143	0.163	0.191	-0.508	0.242	1.778	0.302	0.012	0.092	-1.929	0.163	-0.323	-0.27	0.073	0.502	-0.065	0.069	-0.475	-0.584	1.324	2.093	-0.897	1.813	0.023	-0.55	0.147	0.224	0.067	-0.34	-0.546	0.092	-0.009	0.066	-0.195	-1.595	-0.396	0.162	3.37	0.455	-0.655	0.073	-0.261	-0.257	-0.257	1.567	-0.584	8.092	0.196	-0.315	-0.539	0.154	0.18	-0.66	-0.34	-0.166	0.297	-0.775	0.996	0.519	0.088	0.002	-1.108	-0.044	0.178	1.073	-0.16	-0.276	0.467	-0.13	0.362	0.096	0.038	4.854	-0.193	0.106	-0.264	-0.232	0.568	0.042	0.067	-0.197	0.394	0.222	-0.127	0.386	0.496	0.108	0.219	-0.702	-0.28	0.34	0.013	-0.472	0.148	-0.379	-0.062	0.089	0.07	-0.209	0.133	0.414	-0.212	-0.063	-0.389	0.806	-0.802	-0.177	0.185	0.062	0.126	-0.412	-0.161	0.074	-1.491	0.134	0.072	-0.145	0.559	-0.304	-1.298	-0.012	0.071	0.684	0.053	0.317	0.016	-0.058	0.994	0.097	-0.543	0.11	-0.182	3.057	-1.764	0.048	-0.598	-0.308	0.067	-0.089	-0.209	0.222	0.067	-0.403	1.452	0.449	0.348	0.73	-0.105	0.136	0.949	0.694	-0.794	0.404	0.137	-0.452	0.018	-0.054	-0.51	-0.917	0.502	0.179	2.527	1.99	0.501	0.345	0.058	0.091	0.079	0.331	-0.35	-7.28	0.619	0.133	0.199	-0.01	0.29	0.06	0.597	-0.039	0.633	0.033	0.277	-0.695	-2.985	0.58	-0.671	0.179	0.21	0.065	-0.346	0.14	-0.292	0.649	-1.612	-0.106	0.201	0.668	0.291	0.377	0.525	0.694	0.181	1.504	-0.373	-0.083	0.029	0.841	0.432	0.317	0.299	-0.363	-0.266	-1.421	0.65	0.074	0.187	0.023	0.016	-0.661	2.343	0.362	0.413	-4.909	0.065	0.148	-0.582	-1.144	0.619	0.487	0.104	0.257	0.483	-1.234	-0.264	0.503	1.376	0.763	-0.494	-0.91	0.671	0.128	-0.067	-1.23	0.173	-4.772	2.533	-0.787	0.852	0.092	0.098	-1.25	-0.373	-1.211	-0.435	-0.151	0.586	-0.497	0.323	1.614	0.494	-0.075	1.089	-2.742	1.062	-0.893	0.449	-0.662	0.679	0.104	-0.016	0.215	0.051	0.146	0.004	0.114	-1.072	1.491	0.885	1.064	1.629	1.305	0.428	1.377	-0.143	0.028	-1.026	0.719	0.07	-0.021	0.039	0.164	-3.316	0.117	0.103	0.129	0.434	0.089	1.079	0.272	0.715	-0.085	0.221	-1.031	-0.45	-7.674	0.248	0.047	-2.092	-0.18	0.751	-0.283	-0.187	1.959	0.202	0.02	1.204	-0.609	-0.029	0.205	0.267	1.885	-3.848	0.014	-0.114	1.542	0.051	0.77	-0.37	0.419	0.057	-0.35	1.832	-0.284	0.448	2.605	-0.169	0.282	1.077	0.217	0.843	-0.456	0.203	0.189	0.371	-1.283	0.344	0.048	0.301	1.033	-0.579	-0.065	0.286	0.074	-1.476	0.064	-1.028	1.832	2.833	0.169	0.986	-0.612	0.928	0.546	0.005	0.678	0.329	0.748	-0.808	0.2	1.026	0.299	-0.153	-1.144	0.428	0.122	0.118	0.18	0.572	0.049	-0.811
X36845	X57477	-0.005	-0.094	0.186	0.142	2.406	0.327	3.764	-0.261	0.106	-0.49	-2.606	0.315	-0.077	0.289	0.14	1.374	-0.199	0.019	-1.153	0.171	1.82	1.404	-1.122	1.734	-0.026	-0.473	0.214	-0.031	-0.078	-0.323	-0.333	0.054	-0.864	0.059	-0.748	1.156	-0.23	-0.024	2.953	-0.252	-1.975	-0.054	-0.002	-0.134	-0.384	0.891	0.299	2.849	0.208	-0.941	-0.416	0.57	1.171	-0.68	-2.029	-0.056	0.16	0.504	0.496	0.675	-0.071	-0.23	-0.868	-0.153	0.074	0.566	0.003	-0.188	0.295	0.127	0.086	0.055	-0.071	3.306	0.102	0.022	-1.621	-0.213	1.649	0.057	0.027	-0.119	0.203	0.412	0.049	0.144	0.113	0.182	0.033	-0.802	-0.142	0.229	-0.186	-0.799	0.124	-0.07	0.046	0.046	0.183	0.456	0.071	0.482	-0.7	0.688	-0.063	0.515	-0.766	-0.225	0.197	0.032	0.223	-0.019	0.943	0.033	-0.476	-0.285	0.044	-0.145	-0.424	-1.541	-1.259	-0.033	0.164	1.574	0.078	0.35	-0.415	-1.15	0.449	0.272	-0.323	0.147	0.017	1.999	-0.713	0.071	-0.089	-0.563	-0.115	-0.244	-0.399	0.24	0.084	-0.009	1.673	0.746	-0.155	0.289	-0.004	-0.22	0.909	-0.581	-0.95	0.454	0.08	-0.876	0.001	0.166	-1.574	0.937	0.612	0.055	1.692	2.2	0.273	0.046	-0.157	0.099	0.036	-0.178	0.001	-2.7	0.246	-0.23	0.023	1.115	-0.425	-0.198	-0.246	0.4	-0.033	0.051	0.279	-0.374	-1.301	1.034	-0.368	-0.229	1.092	-0.047	-0.097	-0.097	-0.081	-0.35	-0.85	-0.133	0.586	-0.628	0.119	0.789	0.404	0.874	0.147	0.81	-1.338	0.316	-0.076	0.579	0.682	0.27	0.095	-0.272	-0.325	-0.128	1.348	0.069	-0.183	0.012	0.165	0.458	1.969	0.269	0.329	-6.225	0.069	-1.059	-0.217	0.573	0.968	0.939	-0.13	0.312	0.238	-1.411	0.185	1.015	-0.048	0.301	0.2	0.058	0.196	0.163	0.445	0.063	0.165	-2.642	-0.714	-0.593	-0.128	-0.298	-0.242	-0.721	1.097	-0.563	1.326	-0.618	-0.166	-0.651	0.305	-2.321	0.821	-0.379	-0.38	-3.103	1.207	-1.582	0.883	-0.161	0.691	0.553	-0.191	0.357	0.015	0.039	0.134	0.348	-0.697	1.349	0.939	0.825	0.869	1.694	0.318	0.698	-0.071	0.093	-0.647	0.691	0.047	0.405	0.042	-0.341	-4.361	0.101	-0.009	0.661	1.331	0.355	0.434	0.999	0.082	-0.465	0.244	0.72	0.148	-1.478	-0.477	0.043	-1.763	-2.214	0.463	-0.243	-0.151	1.776	-0.082	-0.104	0.382	0.253	-0.367	0.063	-0.123	1.363	-7.354	-1.577	-0.272	0.879	0.05	1.337	-0.047	-0.511	-0.263	0.307	1.132	-0.007	-0.422	2.205	-0.588	-0.369	0.555	0.133	0.562	-1.869	0.836	-0.224	0.572	-0.851	0.229	0.031	0.116	1.742	-0.17	-0.002	0.381	0.022	-1.256	0.018	-0.264	1.082	1.682	-0.134	-0.896	0.304	1.732	-0.089	0.0	0.619	1.812	0.759	-1.219	0.461	0.48	0.382	0.099	0.247	0.323	-0.093	0.38	0.088	0.989	-0.004	-1.054
X36845	X47153	0.177	-0.536	0.172	0.245	-1.366	0.24	3.502	0.376	0.116	0.014	-1.039	0.01	0.122	-0.12	0.157	0.521	0.19	0.138	0.318	0.348	2.06	1.713	-0.215	1.621	0.046	-1.007	0.289	0.125	0.149	-0.477	-0.563	0.149	0.163	0.121	0.13	-0.696	-0.248	0.218	2.908	0.727	-0.392	0.097	-0.035	0.035	0.031	1.596	0.091	7.852	0.176	0.34	-0.606	-0.327	0.128	-0.697	-0.48	0.192	0.253	-0.091	0.61	1.097	0.046	0.102	-1.007	0.113	0.206	0.519	-0.017	-0.273	0.472	-0.337	0.301	0.163	0.145	4.088	-0.253	0.081	0.187	0.007	1.004	0.205	0.293	-0.195	0.565	0.23	-0.224	0.054	0.992	0.069	0.237	-0.731	-0.2	0.187	0.182	-0.558	0.175	-0.042	0.013	0.126	-0.605	-0.479	0.137	0.424	0.178	0.951	-0.013	1.072	-1.345	-0.011	0.164	0.114	0.326	0.803	0.263	0.122	-1.174	0.016	0.128	0.018	0.318	0.217	-1.002	0.207	-0.006	1.468	0.097	0.17	-0.112	-0.006	0.805	0.322	0.061	0.2	0.051	2.172	-1.455	0.021	-0.354	-0.23	-0.335	-0.055	-0.214	0.302	-0.168	-0.444	2.216	0.257	0.394	0.886	-0.052	0.167	0.575	0.397	-2.297	0.418	0.116	-0.292	0.141	-0.119	0.131	-2.038	1.231	0.237	2.414	-0.486	0.213	0.385	0.095	0.134	0.131	0.445	-0.304	-4.443	0.5	0.117	0.235	0.174	0.519	-0.073	1.076	0.404	0.81	0.074	0.222	-0.444	-4.026	1.242	-0.344	0.923	0.043	-0.048	-0.334	0.348	-0.047	1.221	-1.742	-0.093	0.032	0.343	0.087	0.191	0.422	0.582	0.941	0.836	-0.057	0.371	-0.019	0.635	0.127	0.064	0.278	-0.034	-0.805	-0.264	0.999	0.086	0.569	0.073	-0.07	0.785	2.2	0.305	0.262	-5.757	0.013	-0.254	-0.777	-0.068	-0.095	0.492	-0.049	-0.093	0.756	-0.524	0.033	0.813	1.553	1.184	-0.463	-0.542	0.547	-0.097	-0.303	-2.822	0.215	-5.078	3.279	-0.223	2.148	-0.441	0.079	-0.884	-0.487	-0.435	-0.289	0.209	1.274	-0.214	0.307	3.264	0.19	0.043	1.44	-2.158	0.573	0.114	0.652	-0.469	0.797	0.745	0.143	0.288	0.166	-0.081	-0.011	-0.319	-0.303	1.378	1.411	1.361	0.752	1.071	0.338	1.437	-0.342	0.11	-0.558	0.029	0.117	0.748	0.112	-0.069	-4.079	0.283	0.089	0.773	0.882	-0.11	1.328	-0.017	0.508	0.1	0.274	-0.045	-0.363	-6.373	-0.491	0.13	0.145	-0.27	0.506	0.121	-0.01	1.492	0.557	0.199	1.072	0.103	-0.804	0.09	-0.34	1.663	-4.544	0.224	-0.086	0.824	-0.048	0.351	-1.111	0.169	0.271	-0.13	1.885	0.843	0.875	2.187	-1.089	0.18	0.456	1.858	0.755	-0.783	0.632	-0.568	0.025	-4.976	0.259	-0.045	0.158	0.83	-0.681	-0.011	0.234	0.114	-1.16	-0.02	-1.587	1.529	3.55	0.14	1.069	-1.29	0.507	0.681	0.133	0.604	0.511	0.885	-0.008	0.365	1.211	0.23	-0.401	-0.615	0.116	0.2	-0.144	0.133	0.382	0.001	-1.281
X36845	X57478	0.036	0.161	0.059	0.348	1.267	0.088	1.249	0.258	-0.211	0.238	-0.974	-0.18	0.084	0.827	0.072	0.198	0.368	0.033	-0.687	0.6	3.148	1.151	0.307	-0.109	0.043	0.887	0.018	-0.219	-0.058	-0.086	0.656	0.06	-0.932	-0.035	-0.248	0.549	-0.3	-0.854	2.002	-0.195	-1.118	-0.197	-0.618	-0.628	-0.356	-1.281	-1.115	5.499	0.13	-0.879	-0.073	-0.709	1.612	0.33	-0.724	0.125	0.503	-1.74	1.285	-0.705	-0.029	-0.278	-0.911	-0.245	0.225	-0.232	0.039	-0.208	0.578	-0.157	0.465	-0.003	-0.048	2.297	-1.119	0.122	-0.139	-0.036	0.169	-0.068	-0.246	-0.094	-0.003	0.339	-0.364	0.505	-0.113	0.047	0.025	-1.693	-0.923	-0.031	-0.238	-1.058	0.152	0.049	-0.003	0.006	0.406	-1.027	0.1	-1.13	0.084	-0.545	-0.428	1.8	-0.365	0.281	-0.133	0.024	-0.205	-0.869	0.175	-0.036	-0.973	-0.245	-0.002	-0.011	0.449	-0.173	0.246	0.002	0.107	0.78	-0.02	0.445	-0.224	-0.474	1.034	0.436	-0.259	0.036	0.106	7.382	-1.228	0.151	-0.767	-0.449	-0.284	-0.046	0.085	0.349	0.063	-0.098	3.564	0.539	0.135	0.156	-0.087	-0.173	1.087	0.281	-1.131	0.313	0.043	-0.541	-0.061	0.181	-0.168	-0.94	0.721	-0.11	1.358	2.665	1.35	0.225	0.025	-0.031	-0.006	0.187	0.28	-4.321	-0.66	-0.037	-0.05	-1.31	-0.449	-0.249	0.377	-0.117	-0.234	-0.012	0.364	-0.323	-3.611	0.918	-0.496	-0.172	0.699	0.004	0.169	0.46	-0.464	0.34	-1.091	-0.182	0.836	0.394	0.192	0.136	0.3	0.244	-0.347	1.468	0.238	-0.537	0.011	0.755	0.226	0.057	-0.166	-0.379	0.532	0.233	0.878	0.087	-0.182	-0.025	-0.057	-1.139	0.52	0.261	0.557	-3.887	0.105	-0.618	-0.38	-0.072	0.924	-0.93	-0.159	-0.121	0.923	-1.032	-1.678	-0.517	0.253	-0.027	-0.263	0.108	-0.391	-2.249	0.1	-0.554	0.125	-4.088	1.886	-1.983	-1.964	1.416	0.067	-0.948	-1.407	0.418	-0.674	-0.383	-0.182	-0.917	0.266	-3.774	0.757	-0.273	0.599	-1.061	0.919	-0.085	-0.417	-0.58	-1.223	1.028	0.736	0.119	-0.044	0.858	-0.445	-1.791	-0.199	0.599	-0.793	0.905	1.37	0.98	0.446	-0.116	0.075	-0.049	-0.46	0.289	0.003	-0.391	0.061	0.19	-1.605	0.122	-0.023	-0.82	0.312	0.374	0.122	0.101	-0.183	-0.018	0.01	-2.344	-0.32	0.942	-0.573	-0.006	-1.971	-0.216	0.861	-0.141	-0.085	1.781	0.119	0.045	1.5	-0.844	0.106	0.114	0.207	1.582	0.919	-0.418	-0.278	1.271	-0.005	-0.135	-1.397	0.163	-0.326	-1.035	0.851	-1.264	0.438	1.131	0.511	0.372	1.417	3.22	1.014	-0.486	0.575	0.638	0.678	-4.245	-1.159	0.588	0.97	-0.138	-1.196	-0.108	-0.38	0.008	-1.133	0.003	0.261	0.702	2.824	0.013	1.124	-0.878	1.483	1.431	-0.069	0.681	-0.063	0.247	-1.361	0.216	0.101	0.125	0.392	-0.091	0.134	0.128	-0.058	0.111	-0.765	0.001	-0.714
X36845	X47154	0.107	0.089	0.112	0.135	1.067	0.162	7.328	-0.12	0.095	0.159	-1.778	0.086	0.223	-0.385	0.137	0.841	0.031	0.016	-0.967	0.472	1.729	-0.406	-0.737	0.755	0.134	0.342	-0.182	-0.45	0.139	-0.341	0.496	0.082	-0.693	0.073	-0.225	-0.435	-0.273	-0.121	3.602	-0.508	-0.859	0.131	-0.572	-0.387	-0.632	0.199	0.761	4.123	0.018	-0.465	-0.073	0.749	1.991	-0.247	-0.204	-0.001	0.31	0.07	0.089	0.052	-0.189	0.206	-1.508	-0.103	0.228	-0.662	-0.054	-0.451	0.463	-0.137	0.31	0.009	-0.346	3.644	-0.568	0.095	0.275	-0.688	0.558	-0.041	-0.123	-0.194	0.115	0.362	-0.565	0.108	0.316	0.18	0.206	-1.788	-0.528	0.41	0.159	-0.419	0.151	0.127	0.061	0.032	0.015	-0.524	0.139	-0.119	-0.333	-0.493	-0.928	1.811	-1.462	-0.645	0.118	0.056	0.099	-0.286	0.041	0.016	-0.715	-0.181	0.059	-0.27	0.088	-0.142	-0.837	-0.07	-0.411	0.79	0.043	-0.156	-0.009	0.417	-1.263	-0.172	0.101	0.165	-0.357	2.953	-1.316	0.043	-0.901	-0.316	0.044	-0.089	0.175	0.263	-0.167	-0.68	3.185	-0.096	0.383	0.501	0.008	0.073	0.206	0.326	0.699	0.455	0.114	-1.023	0.058	-0.471	-0.073	-0.733	0.434	0.346	1.604	2.441	0.948	0.003	0.033	0.443	0.079	-0.037	-0.037	-5.936	0.599	0.243	0.009	-0.038	-0.266	0.095	-0.058	0.145	-0.685	0.037	0.227	-0.649	1.396	1.143	-0.521	0.014	0.493	0.125	0.393	0.175	-0.136	0.005	-1.035	-0.166	0.384	1.047	0.022	0.555	0.331	0.336	0.395	0.522	-0.617	-0.479	0.081	0.306	0.427	0.05	-0.05	-0.282	0.458	-0.759	1.219	0.075	0.448	0.067	0.187	-0.518	1.524	0.136	0.444	-2.833	-0.046	-0.82	0.254	-0.505	0.967	0.221	0.017	0.197	0.474	-1.114	-1.273	0.552	0.065	0.138	-0.139	-0.175	0.43	0.243	-0.06	0.53	0.118	-4.46	0.673	-0.787	-0.171	0.372	0.424	-0.352	-0.174	-0.62	-1.268	-0.24	0.193	-0.452	0.236	-0.91	0.96	-0.19	-0.23	-4.465	0.879	-0.7	-0.103	-1.786	0.587	0.207	0.929	0.314	0.026	0.388	-0.009	-0.872	-0.18	1.077	0.515	1.043	1.324	1.629	1.064	0.729	-0.469	-0.042	-1.02	1.013	0.064	1.183	0.061	0.597	-3.192	0.06	0.06	1.164	0.039	0.13	0.462	0.635	0.538	-0.371	0.281	-0.29	-0.222	-2.104	0.111	0.002	-0.68	-1.448	0.26	-0.615	-0.118	1.898	0.943	-0.475	1.487	0.226	0.77	0.125	0.281	1.404	-0.849	-0.04	-0.27	1.625	0.061	0.697	0.138	0.168	-0.775	-0.144	1.697	-0.911	0.643	1.4	-0.816	0.444	1.448	-1.79	1.05	0.836	0.831	-0.161	1.242	-0.359	0.232	0.3	0.616	1.043	-0.049	-0.061	-0.667	-0.013	-2.69	0.066	-0.766	0.83	1.58	-0.035	0.681	-0.141	0.364	-1.342	-0.015	0.715	-0.32	0.438	-0.163	1.029	0.535	0.13	0.186	-1.496	-0.172	0.347	0.378	0.066	0.84	-0.021	-0.837
X36845	X42459	0.168	-0.136	0.184	0.193	-0.992	0.149	2.047	0.386	0.166	0.156	-1.917	-0.072	-0.281	-0.452	0.134	0.316	-0.099	0.136	0.217	-0.375	1.631	1.61	-1.203	2.37	0.137	-0.723	0.196	-0.03	0.151	-0.476	-0.368	0.105	0.434	0.036	0.115	-0.602	-0.216	0.251	2.822	0.747	-0.434	0.165	0.019	-0.084	-0.113	1.565	-0.355	7.01	0.168	-0.286	-0.651	0.227	-0.324	-0.676	-0.136	0.05	0.264	-0.186	0.667	0.553	-0.025	0.108	-0.126	-0.07	0.22	0.772	-0.184	-0.46	0.507	-0.049	0.332	0.138	0.17	4.418	0.434	0.129	0.342	-0.105	0.746	0.156	0.193	-0.441	0.561	0.199	0.156	0.441	0.975	0.09	0.24	-0.313	-0.17	0.343	0.295	-0.741	0.166	-0.168	0.041	0.125	0.08	-0.192	0.145	0.212	0.196	0.022	-0.291	0.46	-1.439	-0.554	0.243	0.121	0.289	0.089	0.64	0.105	-1.329	0.11	0.113	-0.017	0.327	0.089	-1.27	0.237	-0.156	1.185	0.164	0.199	0.159	0.711	0.496	0.362	-0.272	0.177	-0.313	1.468	-0.516	0.044	-0.309	-0.115	0.031	-0.005	-0.373	0.227	0.051	-0.371	0.528	1.051	0.867	0.858	-0.08	0.232	0.795	0.854	-1.198	0.477	0.108	-0.313	0.13	0.048	-0.018	-2.423	1.062	0.255	2.587	0.148	0.108	0.396	-0.178	0.11	0.11	0.338	-0.123	-6.702	0.623	0.238	0.25	0.015	0.627	0.106	0.626	0.173	0.672	-0.029	0.241	-1.118	-2.847	1.199	-0.151	0.171	0.482	0.104	-0.056	-0.059	-0.106	0.709	-2.083	-0.062	-0.441	0.426	0.304	0.084	0.438	0.677	0.685	0.812	-0.679	0.035	-0.071	0.384	0.4	0.237	0.3	0.027	-0.543	-0.995	0.987	0.12	1.139	-0.012	0.195	0.053	2.66	0.323	0.431	-5.082	0.124	-0.246	-1.028	-1.147	0.264	0.297	0.19	0.197	0.284	-0.525	-1.064	0.278	0.822	1.099	0.713	-0.17	0.577	0.242	0.057	-1.465	0.236	-5.959	1.896	-0.488	3.448	-0.725	0.227	-1.052	0.614	-0.681	-0.339	-0.155	0.739	-0.208	0.315	3.201	0.292	0.101	-0.672	-3.528	0.862	0.221	0.878	-1.514	0.613	-0.04	0.005	0.192	0.159	0.096	-0.662	-0.067	-0.921	1.309	1.14	1.319	1.316	1.576	0.435	1.137	-0.04	-0.303	-0.89	0.104	0.118	0.31	0.061	0.14	-2.587	0.144	0.143	-0.002	-0.236	-0.123	0.822	0.777	0.572	0.023	0.288	-0.573	-0.153	-3.078	-0.013	0.062	-0.996	-0.493	0.818	-0.138	-0.13	1.517	0.164	0.299	0.77	-1.179	0.129	0.187	0.219	1.465	-3.682	0.844	0.054	1.322	0.087	0.504	-0.637	0.355	0.304	0.056	1.408	0.262	0.428	2.245	-0.359	0.169	0.993	0.75	0.325	-0.118	0.892	0.636	0.014	1.737	0.131	0.027	0.417	1.074	-0.748	0.167	0.513	0.094	0.107	0.062	-1.241	1.579	1.481	0.178	0.698	-1.467	0.838	0.055	0.107	0.613	-0.332	0.672	0.172	0.067	1.143	0.836	0.004	-0.584	0.102	0.287	-1.205	0.19	0.475	0.084	-0.738
X36845	X57474	0.155	0.01	0.186	0.18	-0.969	0.259	1.723	0.441	0.26	0.173	-1.608	0.159	-0.18	0.007	0.066	1.231	-0.389	0.124	0.114	-0.91	3.05	0.525	-0.454	0.803	0.018	-0.5	0.213	-0.095	0.107	-0.391	-0.928	0.091	0.143	0.08	0.096	1.851	-0.323	0.07	2.437	0.669	-1.041	0.077	-0.147	-0.307	-0.284	1.033	-0.703	5.355	0.247	-0.944	-1.737	-0.055	-0.145	-0.019	-0.042	0.067	0.266	-0.071	0.695	0.221	-0.161	0.12	-0.257	-0.282	0.21	0.457	-0.199	-0.051	0.476	-0.731	0.323	0.117	0.301	5.474	0.666	0.139	0.12	0.114	1.698	0.185	0.174	-0.147	0.4	0.192	0.525	0.133	1.161	0.131	0.206	-0.537	-0.241	0.232	0.265	-0.574	0.164	-0.28	0.025	0.121	0.494	0.325	0.118	1.139	0.284	0.127	1.716	0.356	-0.778	-0.112	0.194	0.083	0.052	-0.32	1.155	0.113	-1.344	0.116	0.11	-0.102	-0.037	-0.464	-2.377	0.338	-0.052	1.507	0.165	0.238	-0.175	-0.162	0.813	0.547	-0.549	0.194	0.116	0.952	0.14	0.145	0.029	-0.122	-0.095	-0.04	-0.294	0.258	0.096	-0.352	0.015	0.554	0.752	0.341	-0.339	0.183	0.802	0.751	-1.909	0.775	0.089	-0.202	0.127	0.186	-0.073	-1.711	0.977	0.121	2.2	0.525	0.169	0.06	-0.14	0.169	0.116	0.162	-0.239	-5.463	0.464	-0.042	0.236	2.074	0.191	-0.031	0.429	0.304	0.423	0.047	0.252	-0.691	-5.165	1.151	-0.167	0.103	0.681	0.093	-0.207	0.117	-0.348	0.807	-1.304	-0.156	0.314	0.394	0.335	0.123	0.457	0.801	0.843	1.198	0.55	0.357	-0.003	-0.086	0.609	0.265	0.372	-0.155	0.032	-0.445	1.391	0.039	0.786	-0.048	0.185	0.569	2.406	0.298	0.426	-6.073	0.121	0.843	-0.698	-0.77	0.563	-0.015	0.165	0.19	0.553	-0.57	-1.199	0.985	0.719	0.9	-0.629	-0.337	0.642	-0.106	0.262	-1.532	0.236	-4.435	1.818	-0.277	1.598	-0.317	0.209	-0.8	0.721	-0.424	0.31	-0.08	0.64	-0.844	0.302	1.702	0.59	-0.034	-0.542	-4.287	0.148	0.049	0.372	-0.965	0.484	0.121	0.255	0.052	0.155	0.262	-0.718	0.241	-1.074	1.569	0.741	0.961	1.009	1.204	0.008	0.969	-0.126	-0.462	-0.254	0.29	0.113	0.159	-0.091	-0.966	-1.553	-0.149	0.14	0.414	0.447	0.289	0.497	0.661	-0.028	0.16	0.256	-0.732	-1.1	-3.301	-0.877	0.094	-2.169	0.903	0.6	-0.065	-0.0	1.465	-0.307	0.313	0.846	-0.051	-0.187	0.248	0.485	1.128	-1.987	0.327	0.017	1.367	0.103	0.727	-0.531	0.077	0.54	-0.109	1.243	0.33	-0.806	2.097	-0.992	-0.066	0.962	0.964	0.497	-0.655	0.427	0.558	0.337	0.086	0.169	0.189	0.514	0.867	-1.133	0.271	0.661	0.106	-0.644	0.073	-1.096	1.087	3.018	0.175	0.053	-0.315	1.399	0.032	0.048	0.528	0.411	0.64	-0.053	-0.915	0.55	1.135	0.127	0.127	0.094	0.314	0.15	0.155	0.464	0.044	-0.881
X36845	X57480	0.124	0.02	0.125	0.222	0.339	0.252	3.169	0.286	-0.011	0.298	-1.772	0.002	-0.187	0.337	0.129	0.808	-0.027	0.048	-1.498	1.098	2.039	0.208	-0.605	0.945	0.093	0.111	0.186	-0.086	0.066	-0.331	-0.206	0.126	-0.359	0.083	-0.692	-0.693	-0.511	-0.622	3.722	-0.042	-0.875	0.019	-0.633	-0.728	-0.539	0.928	-0.474	5.982	0.03	-0.042	-0.469	-0.29	0.253	-0.066	-0.23	0.028	0.291	0.159	0.182	-0.057	0.014	0.084	-1.261	0.065	0.222	0.208	-0.171	-0.308	0.578	0.054	0.389	-0.005	-0.059	5.361	-0.31	0.105	-0.72	-0.313	0.793	-0.06	0.029	-0.254	0.132	0.228	-0.132	0.294	0.016	0.163	0.182	-1.918	-0.264	0.486	0.161	-0.45	0.148	0.161	0.077	0.075	-0.084	-0.622	0.144	-0.302	-0.329	-0.315	-0.577	1.172	-1.712	0.059	0.176	0.08	0.111	-0.351	0.583	0.06	-1.149	-0.285	0.074	-0.286	0.483	-0.194	-0.849	-0.262	-0.183	1.358	0.011	0.433	-0.211	-0.04	0.14	0.249	-0.057	0.192	0.105	4.991	-1.65	0.127	-0.638	-0.262	-0.003	-0.14	0.13	0.347	0.021	-0.48	3.238	0.266	0.724	0.733	0.063	0.276	1.597	0.716	-1.201	0.965	0.136	-0.775	0.03	-0.035	-0.919	-1.163	0.753	0.206	1.997	2.783	0.325	0.54	0.179	0.219	0.085	0.184	-0.081	-8.15	0.087	0.161	0.163	-0.318	0.143	0.221	0.682	0.126	-0.201	-0.009	0.28	-0.789	-0.938	1.312	-0.618	-0.391	0.513	0.247	0.05	0.32	-0.267	0.679	-1.496	-0.284	0.354	0.739	0.184	0.572	0.502	0.468	0.547	1.149	-0.447	-0.143	0.074	0.632	0.574	0.343	0.059	-0.437	0.313	-1.037	1.235	0.057	0.383	0.042	0.088	0.116	2.066	0.287	0.455	-4.033	0.063	-0.368	-0.658	-0.312	0.54	0.198	-0.047	0.334	0.312	-1.194	-0.992	-0.032	0.198	0.551	-0.722	-0.894	0.31	-0.425	-0.121	-0.729	0.216	-3.928	3.452	-1.246	0.427	-0.108	0.288	-0.104	-1.019	-0.659	-1.091	-0.219	-0.18	-2.045	0.197	0.687	0.428	0.006	1.89	-3.36	1.283	-0.863	0.524	-1.249	0.022	0.232	0.705	0.225	0.117	0.489	-0.386	-0.411	-1.432	1.101	0.178	0.48	1.252	1.734	0.182	0.681	-0.154	0.063	-0.482	0.434	0.077	0.602	0.058	-0.401	-3.14	0.116	0.101	0.937	-0.643	0.226	0.29	0.177	0.152	-0.333	0.289	-0.201	-0.129	-0.584	-0.411	0.041	-1.513	-1.316	0.089	-0.226	-0.123	1.792	-0.046	0.126	0.985	0.182	0.07	0.259	-0.289	1.427	0.417	-0.133	-0.168	1.481	0.063	0.426	-0.109	0.004	-0.087	-0.328	1.613	-0.342	0.52	1.599	0.166	0.219	1.461	-0.315	1.09	-0.347	0.108	-0.336	0.662	-0.555	-0.617	0.277	0.448	0.614	-0.22	0.023	-0.161	0.089	-1.736	0.027	-0.758	1.059	2.978	0.138	0.908	-0.575	1.044	0.385	-0.006	0.538	0.725	0.639	-0.782	0.353	0.14	-0.035	0.245	-0.221	-0.312	0.459	0.271	0.184	0.305	0.055	-0.547
X36845	X52435	0.172	-0.316	0.173	0.28	-0.927	0.266	5.005	0.23	0.045	0.316	-1.619	0.06	-0.21	0.218	0.106	0.365	-0.032	0.136	-0.359	1.19	3.609	0.78	-0.379	0.827	0.137	0.046	0.178	-0.195	0.118	-0.384	-0.162	0.136	-0.088	0.122	-0.298	-1.122	-0.606	-0.139	4.132	0.565	-1.007	0.078	-0.419	-0.809	-0.727	1.687	-0.662	10.776	0.119	-0.233	-1.27	-0.17	0.031	-0.807	-0.195	0.077	0.177	0.452	0.725	0.495	0.143	0.213	-1.36	0.232	0.222	1.007	-0.211	-0.359	0.571	-0.859	0.338	0.076	-0.167	6.029	-0.307	0.135	-0.212	-0.22	0.536	0.173	0.151	-0.226	0.312	0.295	-0.231	0.46	0.53	0.169	0.203	-1.888	-0.478	0.487	0.331	-0.654	0.167	0.112	0.093	0.126	0.081	-0.16	0.161	-0.439	0.321	-0.688	-0.581	1.574	-1.366	0.343	0.166	0.111	0.148	-0.711	0.686	0.11	-1.217	-0.161	0.111	-0.029	0.441	-0.042	-0.304	-0.045	-0.246	1.41	0.052	0.564	0.061	0.278	0.408	0.457	-0.181	0.194	0.103	5.778	-1.543	0.152	-0.579	-0.365	-0.157	-0.102	0.169	0.314	-0.271	-0.607	3.155	0.686	0.645	0.861	-0.286	0.269	1.37	0.715	-0.615	0.671	0.131	-0.406	0.117	0.104	-0.329	-1.728	0.926	0.291	1.821	1.258	0.478	0.631	0.043	0.195	0.09	0.398	-0.454	-6.843	0.478	0.237	0.207	-0.507	0.369	0.001	0.946	0.24	0.194	0.038	0.247	-0.717	-0.612	1.559	-0.665	0.205	0.416	0.317	0.004	0.355	-0.409	0.629	-1.62	-0.186	0.076	0.569	0.295	0.443	0.445	0.671	0.637	1.233	-0.492	-0.274	0.069	0.711	0.356	0.434	0.058	-0.509	0.199	-0.987	1.305	0.056	0.487	0.056	0.136	0.539	1.811	0.332	0.43	-4.712	-0.089	-0.194	-0.776	-0.502	0.514	0.272	0.104	0.264	0.881	-1.02	-0.641	0.164	0.558	0.457	-1.291	-0.189	0.395	-0.217	0.067	-1.014	0.222	-3.322	3.405	-0.966	0.467	0.093	0.26	-0.749	-0.266	-0.478	-0.923	-0.03	0.423	-1.594	0.216	0.127	0.192	0.025	0.658	-2.635	0.832	0.006	0.582	-0.637	0.09	0.189	0.324	0.243	0.132	0.373	-0.423	-0.701	-0.971	0.92	0.203	0.545	1.109	1.292	0.054	0.592	-0.29	0.155	-0.389	0.396	0.117	0.426	0.117	-0.094	-2.08	0.162	0.119	0.462	-0.077	0.173	0.36	0.043	0.45	-0.031	0.241	-0.445	-0.971	-5.574	-0.173	0.091	-0.906	-1.048	0.596	-0.067	-0.048	1.503	-0.049	0.011	1.035	-0.291	0.077	0.195	-0.081	1.044	-2.24	0.181	-0.039	1.311	0.103	0.346	-0.115	0.092	-0.186	-0.058	1.255	-0.103	0.348	1.27	0.138	0.184	1.025	0.618	0.952	-0.159	0.388	0.036	0.522	-1.115	-0.195	0.265	0.402	0.431	-0.398	0.049	0.302	0.107	-1.236	-0.041	-0.729	0.864	2.241	0.086	0.682	-0.188	0.707	0.798	0.068	0.426	0.57	0.389	-0.654	0.087	0.399	0.162	0.201	-0.43	-0.044	0.375	0.075	0.184	0.216	0.053	-0.359
X36845	X57482	0.033	-0.181	0.108	0.216	1.236	0.306	5.1	-0.142	-0.167	0.138	-2.343	-0.004	-0.009	0.651	0.147	0.957	-0.058	-0.01	-1.0	1.238	2.145	0.482	-0.917	0.981	0.049	0.241	0.255	-0.062	-0.004	-0.384	-0.264	0.0	-0.87	0.048	-0.801	0.914	-0.403	-0.291	3.415	-0.3	-1.337	-0.046	-0.607	-0.499	-0.547	0.153	0.304	4.736	0.024	-0.152	-0.269	-0.402	0.694	-0.312	-1.57	0.065	0.266	0.386	-0.122	0.246	-0.043	-0.027	-1.303	-0.226	0.175	-0.125	-0.014	-0.126	0.509	0.074	0.334	0.007	-0.09	4.543	-0.566	0.095	-1.045	-0.2	1.056	-0.089	0.062	-0.2	0.025	0.279	-0.007	0.056	0.137	0.131	0.141	-1.84	-0.338	0.409	-0.098	-0.771	0.146	0.136	0.054	0.071	-0.095	-0.841	0.142	-0.3	-0.214	0.106	-0.976	1.083	-1.487	-0.238	0.092	0.028	0.148	-0.065	0.939	0.024	-0.732	-0.334	0.044	-0.283	0.05	-0.519	-0.591	-0.161	0.033	1.674	0.024	0.479	-0.351	-0.418	-0.166	0.534	0.014	0.206	0.035	3.776	-0.935	0.085	-0.342	-0.538	-0.149	-0.201	-0.031	0.331	0.081	-0.217	3.888	0.457	0.282	0.302	0.041	0.031	1.543	0.262	-1.204	0.954	0.101	-1.193	-0.026	0.036	-1.148	-0.779	0.74	0.029	2.157	1.946	0.28	0.556	0.121	0.1	0.064	0.041	-0.161	-6.567	-0.002	0.19	0.065	0.23	-0.495	-0.024	0.503	0.265	-0.433	0.011	0.312	-0.701	-0.861	1.673	-0.526	0.048	0.759	0.127	0.049	0.172	-0.231	0.416	-1.608	-0.247	0.576	0.333	0.134	0.724	0.569	0.69	0.57	0.784	-1.258	-0.257	0.004	0.717	0.532	0.277	0.047	-0.4	0.052	-0.669	1.459	0.061	0.188	0.018	0.092	0.529	2.157	0.294	0.463	-5.379	0.043	-1.226	-0.852	0.019	0.803	0.439	-0.114	0.376	0.672	-1.592	-0.979	0.185	-0.149	0.342	0.066	-0.438	0.169	-0.64	0.076	-0.445	0.196	-3.7	3.041	-1.525	-0.029	-0.098	0.054	-0.434	-0.326	-0.627	-0.005	-0.387	-0.068	-1.697	0.184	-1.256	0.547	-0.163	1.871	-2.316	1.358	-0.746	0.761	-0.58	0.008	0.375	0.03	0.323	0.021	0.543	-0.726	-0.625	-1.246	1.081	0.559	0.481	0.789	1.67	0.214	0.322	0.167	0.077	-0.615	0.432	0.045	0.573	0.045	-0.072	-3.669	0.202	0.001	0.727	0.121	0.259	0.092	0.218	-0.122	-0.451	0.303	0.027	0.13	-0.388	-0.836	0.028	-0.307	-2.434	0.092	-0.282	-0.103	1.801	0.046	-0.161	0.777	0.445	-0.141	0.14	-0.496	1.312	-3.237	-0.473	-0.196	1.176	0.049	0.728	-0.272	-0.347	-0.146	-0.097	1.854	0.008	0.375	1.701	-0.467	0.011	1.013	0.222	0.953	-1.542	0.589	-0.322	0.759	-0.517	-0.477	0.157	0.283	1.123	-0.396	-0.0	-0.305	0.064	-1.194	-0.03	-0.732	0.884	3.12	-0.01	0.164	-0.774	1.346	0.768	-0.036	0.583	1.279	0.598	-1.08	0.28	0.059	0.08	0.232	-0.279	-0.216	-0.259	0.02	0.148	0.029	0.016	-0.476
X36845	X52437	0.181	-0.41	0.186	0.182	-0.83	0.248	3.111	0.179	0.066	-0.275	-1.316	0.004	-0.258	0.212	0.081	0.445	0.102	0.132	0.478	0.578	0.974	1.857	-0.58	2.024	-0.097	-1.255	0.273	0.443	0.094	-0.502	-0.802	0.049	0.037	0.067	0.231	-0.746	-0.076	0.439	2.782	0.597	-1.272	0.133	0.177	0.248	0.06	1.666	0.564	7.319	0.202	0.134	-0.288	0.134	-0.093	-1.154	-0.763	0.198	0.252	0.491	0.415	1.294	0.042	0.017	-0.725	0.06	0.164	0.681	-0.105	-0.169	0.086	0.157	0.256	0.161	0.166	3.674	0.35	0.054	-0.233	0.073	1.369	0.202	0.358	-0.229	0.571	0.307	-0.103	0.118	0.791	0.079	0.213	-0.401	-0.02	0.267	-0.023	-0.694	0.171	-0.058	0.097	0.106	-0.461	-0.466	0.146	0.602	-0.026	1.046	-0.514	0.616	-1.63	-0.121	0.214	0.126	0.343	0.717	0.872	0.132	-0.571	-0.07	0.13	0.008	0.136	-0.088	-1.732	0.144	0.122	1.813	0.162	0.194	-0.057	-0.205	1.002	0.406	-0.223	0.193	-0.039	0.559	-1.308	0.049	-0.016	-0.269	-0.114	-0.141	-0.451	0.268	0.045	-0.31	1.581	0.695	0.412	0.768	0.117	0.125	0.474	0.404	-2.212	0.583	0.142	-0.719	0.109	0.145	-0.04	-1.68	1.192	0.252	2.386	-1.182	-0.182	0.372	0.074	0.071	0.132	0.396	-0.262	-4.992	0.612	0.133	0.213	0.643	0.432	-0.114	0.775	0.467	1.133	0.097	0.249	-0.535	-5.466	1.524	-0.151	0.561	0.074	-0.046	-0.313	0.277	0.203	1.172	-1.752	-0.082	-0.099	0.106	0.054	0.412	0.409	0.677	0.989	0.66	-0.314	0.329	-0.098	0.774	0.153	0.176	0.27	0.024	-0.88	-0.927	1.145	0.107	0.648	0.063	0.126	1.257	2.467	0.31	0.313	-6.724	0.038	-1.225	-0.672	-0.64	0.322	0.739	0.075	0.218	1.133	-0.84	1.476	0.742	0.953	1.113	0.707	-0.046	0.695	0.439	0.241	-2.255	0.239	-4.666	2.091	-0.028	3.117	-0.979	-0.283	-0.905	1.059	-1.45	0.161	-0.054	1.107	-0.403	0.31	-0.437	0.277	0.178	0.626	-1.814	0.596	0.099	0.751	-0.061	0.631	0.276	-0.498	0.205	0.158	0.148	-0.675	-0.129	-0.99	1.044	1.29	1.183	0.528	1.474	-0.31	1.1	-0.062	0.049	-0.522	0.14	0.103	0.75	0.107	0.143	-3.873	0.244	0.102	0.294	0.725	0.111	0.975	0.955	0.55	0.002	0.282	0.023	0.209	-2.735	-0.181	0.13	0.135	-2.778	1.135	-0.066	-0.069	1.156	0.306	0.389	1.159	-0.17	-0.911	0.076	-0.123	1.177	-4.23	0.072	-0.073	0.736	0.077	0.7	-0.292	0.145	0.534	0.153	1.582	0.718	0.496	2.385	-0.392	-0.269	0.014	2.082	0.356	-1.515	0.866	-0.29	-0.114	-1.677	0.746	-0.092	0.136	1.353	-0.63	0.152	0.74	0.111	-0.071	-0.177	-1.806	1.259	2.304	0.088	0.407	-0.905	1.012	0.644	0.143	0.487	1.116	0.503	-0.434	0.405	1.297	1.046	-0.23	-0.045	0.077	0.231	-0.351	0.189	0.831	0.028	-0.886
X36845	X57479	0.144	0.103	0.167	0.041	0.799	0.283	2.288	-0.087	0.053	-0.793	-1.301	0.103	-0.311	0.047	0.13	0.691	-0.009	0.072	0.374	0.122	0.085	1.786	-0.552	1.284	-0.116	-1.071	0.158	0.451	-0.036	-0.264	-0.808	0.026	-0.252	0.082	0.201	0.431	0.158	0.505	1.423	0.139	-2.067	0.076	0.169	0.478	-0.003	1.101	0.732	2.84	0.22	-0.619	0.844	0.754	0.521	-1.59	-1.107	0.038	0.067	0.772	0.231	1.207	0.075	-0.156	0.058	0.005	0.055	0.991	-0.131	-0.134	-0.181	0.688	0.031	0.112	0.134	3.073	1.549	-0.031	-0.713	0.139	1.699	0.047	0.308	-0.109	0.397	0.31	0.188	0.281	-0.051	0.123	-0.057	0.163	0.153	0.212	-0.275	-0.413	0.112	-0.166	0.087	0.065	0.132	0.185	0.067	0.692	-0.124	0.411	-0.866	-0.176	-1.078	-0.216	0.255	0.012	0.339	0.033	1.506	0.09	-0.339	-0.129	0.084	0.103	-0.11	-0.811	-1.267	0.051	0.167	1.545	0.144	0.04	-0.061	-0.625	0.533	0.556	-0.44	0.141	0.091	-0.554	-0.368	0.046	0.099	-0.203	0.092	-0.231	-0.577	0.206	0.098	0.031	0.771	1.729	0.5	0.749	0.006	-0.045	0.827	-0.037	-2.192	0.322	0.12	-0.622	0.063	0.381	-0.3	-1.331	1.154	0.147	1.768	-1.161	-0.063	0.14	-0.123	0.033	0.1	0.161	0.146	-2.176	0.71	0.023	0.113	1.164	-0.14	-0.313	0.354	0.346	0.853	0.093	0.203	-0.215	-5.122	1.151	-0.107	-0.134	0.669	-0.214	-0.108	0.261	0.355	0.432	-1.17	0.059	0.099	-0.813	0.109	0.529	0.456	0.669	0.746	0.521	-0.628	-0.051	-0.085	0.776	0.183	0.329	0.245	0.069	-0.435	-0.64	1.192	0.102	0.584	0.005	0.179	1.139	2.178	0.281	0.374	-7.02	0.103	-1.506	0.047	0.357	0.148	0.923	0.081	0.178	0.657	-0.666	1.024	0.9	-0.073	1.106	2.2	0.351	0.36	0.521	0.431	-1.451	0.239	-2.554	0.352	0.258	1.98	-1.847	-0.427	-0.788	1.398	-0.836	1.06	-0.401	0.271	-0.026	0.322	-2.682	0.47	-0.079	-1.235	-3.395	0.935	-0.874	1.208	0.509	0.613	-0.734	-0.892	0.29	0.141	0.1	-0.677	0.382	-1.024	0.863	1.38	0.938	0.59	1.23	-0.599	0.841	0.105	-0.013	-0.406	0.082	0.075	0.294	0.03	-0.123	-3.749	0.189	0.006	-0.112	1.106	0.046	0.412	1.1	0.521	-0.43	0.306	0.376	1.498	7.382	-0.522	0.089	-0.388	-1.804	0.913	0.062	-0.047	0.914	-0.194	0.352	0.586	-0.048	-0.478	-0.075	-0.155	0.912	-3.851	-1.489	-0.191	0.41	0.076	0.261	-0.146	-0.019	0.107	0.271	0.529	0.402	-0.384	2.011	-0.776	-0.491	-0.445	0.287	0.104	-1.568	0.636	-0.218	0.203	-1.224	0.577	-0.016	0.186	1.518	-0.57	0.212	0.953	0.102	-0.052	-0.169	-1.996	0.868	0.929	0.08	-0.391	-0.76	1.331	-0.323	0.098	0.364	1.213	0.792	-0.54	0.499	0.908	1.11	0.081	0.454	-0.03	0.161	-0.5	0.135	1.012	0.028	-1.042
X36845	X17747	0.099	0.5	0.047	0.286	0.741	-0.015	4.215	0.068	0.199	0.307	-1.032	-0.076	0.507	0.393	0.137	-0.693	0.279	-0.037	-0.328	0.87	-0.191	-0.351	-0.8	5.227	-0.052	-1.459	0.259	-0.079	0.072	0.084	-0.537	-0.012	0.026	0.087	-0.021	-0.601	-0.193	0.392	0.729	-0.413	-1.735	-0.316	-0.754	0.175	0.369	3.04	-0.698	10.463	-0.349	0.281	0.442	-0.554	0.204	-0.915	-1.116	0.13	0.26	0.318	0.728	0.994	-0.001	0.263	0.354	-0.048	0.104	-0.666	0.078	-0.078	0.849	-0.259	0.257	0.111	0.01	0.05	-1.296	0.121	-0.47	0.114	0.965	-0.052	0.207	-0.167	0.851	-0.102	0.569	-0.427	0.576	0.092	-0.0	0.575	0.151	-0.118	0.507	0.059	0.075	0.173	0.083	-0.004	-1.262	-0.218	0.146	0.294	-0.072	0.833	-1.498	0.386	1.01	0.288	-0.33	0.058	-0.099	1.812	0.126	0.021	-0.847	-0.106	0.074	-0.489	0.956	-0.074	0.398	-0.095	0.001	0.921	-0.092	0.723	-0.121	0.152	-0.579	1.061	-0.226	0.082	0.001	3.009	-2.68	0.144	-0.329	-0.084	0.242	0.059	0.255	0.372	0.095	0.122	-0.099	0.441	0.343	-0.838	-0.023	0.282	0.754	0.249	-1.671	0.831	0.135	-0.076	-0.014	-0.834	-0.25	-0.585	-0.002	0.112	1.291	-1.094	0.208	0.512	0.336	-0.163	0.09	0.36	0.062	-2.997	-0.135	-0.287	0.179	-0.536	-0.439	0.272	0.899	0.355	0.63	0.045	0.206	-0.206	-0.907	0.622	-1.238	-0.988	0.508	0.511	0.068	0.841	-0.108	1.261	-0.973	-0.179	0.764	-0.183	0.219	-0.208	0.361	-0.704	1.21	0.635	1.051	1.475	0.059	0.243	-0.511	0.602	0.411	-0.303	0.531	-0.661	0.537	0.084	-0.681	0.06	0.113	0.957	1.217	0.201	-0.066	-4.374	0.083	0.226	0.677	0.287	0.178	-0.197	-0.215	0.306	0.866	-0.989	3.845	-0.206	0.427	1.853	-0.762	-2.173	0.634	1.102	0.199	0.139	-0.018	-2.301	4.564	-0.666	2.241	0.229	-0.092	-0.324	0.487	0.437	0.218	0.002	-0.439	-4.065	0.191	-2.424	0.562	0.001	-0.208	-4.166	-0.012	-0.327	1.006	-0.609	0.914	0.679	-0.117	-0.284	0.048	-0.217	-2.075	-1.522	-0.936	0.554	0.275	-0.208	-1.241	0.584	-0.698	0.638	-0.59	-0.14	0.11	0.51	0.079	0.152	-0.179	-0.694	-1.052	0.214	0.116	0.176	-0.437	0.004	0.072	0.589	-0.298	0.123	0.316	-0.075	-0.095	4.994	-0.895	0.079	-1.255	0.223	-0.96	0.094	0.049	1.057	0.632	0.208	1.492	1.041	-0.771	0.042	-1.033	1.198	-0.316	-0.743	-0.094	-1.515	0.051	0.889	0.578	0.406	-0.798	-0.208	0.654	0.291	0.083	1.416	0.777	0.311	0.884	0.177	0.421	0.781	-0.673	-0.189	-0.704	-0.511	-1.044	0.051	0.202	0.235	0.051	0.158	-0.309	0.058	-0.471	0.057	1.334	1.037	3.455	0.046	0.564	-1.606	1.414	0.531	0.075	0.394	-0.861	-2.064	-0.842	0.109	0.913	1.074	-0.077	-1.17	-1.463	0.076	-1.904	0.023	-0.902	0.074	-1.028
X36845	X34445	0.169	0.273	0.192	-0.047	0.228	0.138	-0.751	0.124	0.078	0.251	0.374	-0.243	0.014	0.477	0.149	-0.721	0.143	0.105	-0.04	0.283	0.793	1.703	-0.321	0.517	0.002	-1.971	-0.055	-0.209	0.122	-0.114	0.323	0.121	-1.059	0.109	-0.336	-0.162	0.046	0.756	3.519	0.645	-1.944	0.098	-0.226	-0.107	-0.251	1.628	-0.584	0.611	-0.049	0.358	0.101	0.669	2.135	-1.85	-1.839	0.215	0.231	-0.688	0.099	0.353	0.091	-0.038	0.081	0.332	0.212	0.227	-0.181	-0.421	0.552	0.021	0.186	0.15	-0.052	2.932	0.409	0.123	0.126	0.21	0.28	0.215	0.174	-0.322	0.701	0.334	0.171	0.259	1.086	0.169	0.232	0.731	0.189	-0.283	0.5	0.157	0.179	0.043	0.136	0.122	0.557	-1.065	0.174	0.141	0.764	1.122	-1.289	0.707	0.381	-0.422	-0.122	0.142	0.355	1.044	0.31	0.135	-1.494	-0.244	0.14	-0.058	1.189	0.05	-0.009	-0.043	-0.685	1.383	0.147	0.705	-0.039	0.532	0.863	0.621	0.213	0.204	-0.032	0.917	-3.632	0.182	-0.1	0.217	-0.145	-0.081	0.294	0.342	-0.397	-0.153	2.66	0.148	0.749	0.392	0.135	0.141	0.884	-0.335	-1.833	0.407	0.151	-1.341	0.152	0.202	-0.678	-1.588	1.132	0.346	1.863	2.031	0.724	-0.433	0.347	0.269	0.13	0.378	0.307	-5.12	0.388	0.049	0.248	0.54	-0.065	-0.042	1.374	0.309	0.327	0.128	0.138	-0.084	0.322	1.16	-0.778	-0.233	-0.501	0.437	0.567	0.096	0.216	1.37	-0.79	-0.211	-0.04	0.997	0.166	0.099	0.414	-0.068	1.039	-0.376	0.205	0.43	0.129	0.441	-0.047	0.229	0.186	-0.168	0.051	-0.595	0.813	0.014	1.433	0.13	0.069	0.58	1.616	0.23	0.274	-5.883	0.122	0.139	-0.185	0.611	0.815	0.214	0.213	0.383	1.399	-0.539	-0.846	0.104	1.355	1.568	-0.098	0.153	1.357	-0.359	-0.049	0.009	0.227	-4.849	3.77	-0.069	0.171	0.387	0.161	-1.148	-1.066	-0.962	-0.898	0.202	0.309	-1.259	0.296	-1.236	0.488	0.08	0.675	-5.546	1.013	1.308	0.832	-0.332	0.572	0.861	0.511	-0.031	0.157	-0.302	-0.064	-1.736	-0.646	1.048	1.055	0.909	1.171	1.384	0.141	-0.277	-0.075	-0.028	-1.074	1.221	0.14	-0.042	0.138	-0.301	-1.377	0.22	0.118	0.531	0.772	0.014	0.469	0.541	0.447	0.158	0.244	0.076	0.437	4.495	0.214	0.135	-1.51	-2.328	0.64	-0.095	0.126	1.569	0.425	-0.414	1.437	-0.015	-0.75	-0.035	0.073	1.614	0.109	-0.297	0.134	0.78	-0.022	0.227	0.725	0.228	-0.763	-0.103	0.68	0.126	0.386	1.964	0.842	0.468	1.459	0.235	1.689	0.047	0.245	-0.119	0.113	1.874	-0.084	0.342	0.308	0.753	-0.111	0.193	0.347	0.105	-1.37	0.117	1.009	0.743	2.9	0.029	0.795	-0.998	0.465	-1.645	-0.009	0.463	-0.276	-0.699	-0.299	0.223	1.317	1.441	-0.367	0.28	-1.494	0.173	-2.666	0.14	-0.236	0.132	-0.12
X36845	X34384	0.082	-0.218	-0.072	0.458	-1.715	-0.02	-3.653	-0.085	0.23	-0.075	0.854	-0.113	-0.048	0.528	-0.059	-0.132	0.321	0.079	0.342	1.021	-0.677	1.005	0.167	0.046	-0.109	-0.047	-0.249	0.451	0.181	-0.106	-0.862	0.108	0.23	-0.033	0.394	0.872	0.294	-0.245	-1.604	-0.763	-0.851	-0.235	0.595	0.585	-0.402	-1.3	-0.692	-4.436	0.111	1.056	-0.204	-0.688	-0.804	0.601	1.067	0.23	0.292	0.968	-0.636	-0.078	0.322	0.09	0.863	0.492	0.179	-1.06	0.203	-0.018	0.01	-0.332	0.273	-0.111	0.355	2.17	-1.455	0.091	0.963	0.244	-1.167	-0.163	0.044	-0.095	-0.259	-0.034	0.634	-0.214	-0.695	-0.082	-0.184	0.943	-0.19	0.145	-0.482	0.621	0.094	0.377	-0.014	-0.031	-0.179	1.2	0.047	-0.727	-0.539	0.264	-1.602	0.998	-0.309	0.123	-0.216	-0.02	0.585	-1.025	-1.48	-0.009	-1.089	-0.019	-0.005	0.156	-0.217	0.43	-0.065	-0.075	-0.075	-0.748	0.06	0.385	-0.104	-0.253	2.525	0.993	0.253	-0.043	-0.001	2.141	-1.481	0.043	0.01	0.15	0.127	-0.137	0.305	0.282	-0.053	0.135	1.433	0.982	-1.25	0.081	-0.041	0.118	-1.152	0.146	1.119	0.969	-0.129	0.655	-0.001	0.059	-0.118	-1.609	0.833	0.174	0.802	-1.677	1.023	-1.094	0.396	0.537	0.012	0.199	-0.124	-1.769	-0.302	-0.162	-0.097	-1.056	-0.466	-0.285	-0.413	0.201	-0.663	0.026	0.212	-0.233	-4.083	0.763	-0.474	-0.92	-0.22	0.342	0.462	0.707	-0.329	0.811	0.059	-0.145	-0.781	0.715	0.282	-0.43	0.147	-0.433	-0.62	-2.054	-0.45	-0.344	0.048	-0.197	0.232	0.466	-0.707	-0.24	0.599	-0.061	1.006	0.009	0.574	0.046	-0.024	0.671	1.064	-0.178	0.325	-1.269	0.005	-0.571	0.961	-1.299	0.228	-1.662	-0.115	0.309	1.409	0.016	-0.912	-0.935	-0.067	-0.048	-0.131	0.382	-0.368	0.345	-0.079	-0.767	-0.161	-3.116	1.041	0.973	-2.493	-0.96	0.077	-1.43	-1.124	0.819	0.61	0.043	0.845	-0.483	0.029	7.085	-0.839	-0.147	1.547	3.493	-1.164	2.669	-1.004	0.885	0.311	0.325	1.001	0.156	-0.114	-0.671	-0.617	-0.637	-1.135	0.01	0.229	1.033	0.886	-1.093	-1.02	-0.321	-0.656	-0.005	0.174	0.644	-0.004	-2.649	0.072	-1.518	2.452	0.211	-0.032	-0.964	-0.891	-0.631	-0.684	-0.71	-0.373	-0.198	-0.057	-1.895	-0.508	-0.916	0.797	0.002	5.556	-0.828	-1.668	-0.106	0.076	0.844	0.247	-0.353	0.667	-1.176	-1.297	0.45	-0.95	0.496	4.868	0.251	0.122	0.624	-0.035	-0.661	0.937	0.305	2.053	-0.688	0.084	0.902	0.089	-0.512	0.525	0.233	-0.968	-0.758	-0.793	0.945	0.212	2.469	0.376	1.286	-0.24	0.184	0.755	-1.237	-0.508	-0.05	0.492	0.07	1.969	0.003	1.01	-0.126	2.626	0.288	1.157	-0.6	1.268	-1.598	-0.062	0.375	0.77	-1.697	0.571	0.415	-0.012	0.457	0.429	-0.69	-0.192	-0.006	0.351	0.095	-1.501	-0.012	-0.382
X36845	X1358	-0.342	-0.153	-0.048	0.13	3.271	-0.088	0.069	0.184	0.004	0.057	-2.024	-0.017	0.042	0.661	0.031	-0.619	0.294	0.031	-0.313	-2.529	1.334	-0.544	-0.559	2.263	0.175	0.541	-0.132	-0.067	0.057	-0.473	-0.304	0.067	-0.171	-0.12	-0.391	-0.481	0.078	1.211	-0.061	-0.127	-1.882	-0.049	0.152	0.202	0.254	-0.012	-0.025	2.987	0.056	0.528	-0.249	-0.814	-1.524	-1.724	-0.226	0.191	0.27	-0.003	0.378	-0.142	-0.092	0.483	0.437	-0.298	0.189	-0.172	0.099	-0.003	0.65	0.002	0.331	-0.002	0.168	0.618	-1.318	0.094	-0.896	0.076	0.416	0.015	0.139	-0.005	-0.219	0.197	0.402	0.162	-0.165	0.03	0.032	-0.723	0.179	0.387	-0.031	0.091	-0.086	-0.225	0.051	0.067	0.467	-0.917	-0.063	-0.39	-0.153	-0.064	-0.649	-0.47	0.353	-0.079	-0.003	0.049	-0.011	-0.301	0.569	0.034	-0.326	0.348	0.033	-0.007	0.194	0.091	0.066	-0.113	0.065	0.514	0.067	-0.452	-0.467	0.451	-1.034	0.964	0.002	0.077	0.111	2.063	0.864	-0.013	-0.125	-0.101	0.037	0.052	-0.24	0.207	0.02	0.093	-0.031	1.023	0.559	-0.114	-0.051	-0.022	0.64	0.541	1.492	0.412	0.091	0.193	0.074	-0.328	0.01	-0.382	-0.176	0.206	0.801	0.124	0.762	0.388	-0.36	-0.086	0.062	0.202	-0.611	-0.73	-0.168	-0.128	0.096	-0.463	0.572	0.24	-0.255	0.36	0.34	0.028	0.154	-0.258	-1.051	0.872	0.19	-0.491	-0.446	0.251	-1.752	0.045	-0.284	0.158	-0.074	-0.161	-0.239	-0.536	0.232	-0.271	0.364	-0.166	0.448	0.122	0.233	0.475	0.031	0.063	-0.184	0.514	-0.032	-0.252	0.105	-0.294	0.385	0.066	0.189	0.016	0.019	0.573	0.84	-0.069	0.137	-1.434	0.051	2.14	-1.125	-1.96	-0.44	-0.805	-0.23	-0.147	-0.278	-2.665	2.122	1.388	-0.439	1.315	-1.157	0.138	0.146	1.03	0.143	-0.297	0.027	-1.036	4.216	-0.753	-2.256	-1.47	0.285	0.618	0.863	0.709	-0.087	0.211	0.582	-1.606	0.241	1.81	0.711	0.021	-0.015	-4.195	0.042	0.863	0.032	0.882	-0.255	-1.829	-0.531	0.004	0.077	-1.452	-1.127	0.095	-0.811	-0.417	0.241	-1.052	0.755	1.206	-0.347	0.755	-0.93	-0.372	-1.029	0.314	0.043	1.066	-0.253	0.023	-2.281	-0.452	0.006	0.639	0.423	-0.107	0.926	1.458	0.856	0.266	0.194	1.331	-0.803	-2.043	1.055	0.012	-1.397	7.913	0.521	-0.004	-0.007	0.393	-0.269	0.251	0.675	1.21	-0.169	0.34	-0.032	0.469	-7.185	0.557	-0.048	0.85	0.047	0.552	-0.772	0.51	0.06	0.169	1.051	0.505	-0.361	1.815	0.67	0.223	1.222	-0.367	0.822	-1.293	1.247	1.425	1.074	5.402	0.929	-0.25	0.056	1.632	0.583	-0.405	1.172	0.042	-0.027	0.023	0.191	0.862	1.487	0.327	-0.101	-4.827	0.452	-1.752	0.079	0.371	-1.678	-0.211	0.794	1.138	1.23	-0.931	0.232	-4.063	0.307	0.594	-0.297	-0.183	-0.759	0.036	-0.459
X36845	X33969	-0.185	-0.433	-0.165	-0.043	3.778	0.034	3.311	0.038	-0.25	0.002	-0.35	0.182	0.008	0.399	0.075	-0.674	0.416	-0.02	-0.518	-0.926	1.183	-1.729	-0.399	3.345	-0.103	0.12	-0.236	-0.093	0.067	-0.503	-0.629	-0.034	-0.396	0.133	-0.396	-2.128	-0.071	0.514	-0.175	-0.684	-0.941	-0.044	-0.458	0.236	0.068	1.202	-0.205	-1.35	-0.262	0.636	-0.473	-0.395	0.275	-2.269	-0.15	0.094	0.136	0.78	0.25	-0.069	-0.146	0.331	0.231	0.337	0.08	-1.111	0.085	0.008	0.561	-0.421	0.371	-0.059	-0.058	-0.547	-0.399	0.064	0.041	-0.073	-0.349	-0.118	0.013	-0.069	-0.353	0.201	0.252	-0.175	-0.984	0.011	-0.067	-1.909	0.08	0.489	1.101	0.132	-0.158	-0.417	-0.016	-0.006	0.752	-1.824	-0.034	-0.369	-0.301	-0.26	-1.199	-0.108	1.003	-0.186	-0.194	-0.033	-0.155	1.746	0.962	0.009	-0.728	0.027	-0.021	-0.121	-0.821	0.145	0.186	-0.297	-0.198	0.342	0.028	-0.938	-0.274	0.283	-0.737	0.07	1.044	0.054	0.103	-0.815	-0.048	-0.011	-0.485	0.165	-0.044	-0.121	-0.374	0.149	0.022	-0.114	1.045	0.522	0.405	0.121	-0.103	-0.179	0.433	0.057	0.496	0.481	0.017	0.502	-0.026	-0.246	0.187	-0.689	-0.024	0.01	1.16	0.006	-0.08	0.588	-0.583	-0.001	0.017	0.205	-1.706	-1.241	-0.241	-0.101	-0.273	-0.404	-0.404	0.227	-1.19	0.492	0.91	-0.029	0.058	-0.196	1.589	1.358	0.372	0.252	-0.042	0.256	-1.251	0.626	0.209	0.634	-0.508	-0.202	0.31	-0.558	0.149	-0.027	0.489	-0.415	0.77	-0.283	0.395	0.166	-0.009	0.055	-0.314	0.434	-0.108	-0.367	0.29	-0.841	0.149	0.047	-0.438	-0.032	0.067	1.344	1.024	-0.033	-0.056	2.608	-0.006	0.486	0.085	-0.958	0.216	0.017	0.018	0.168	-0.21	-1.858	-0.669	0.442	-0.722	1.558	-1.097	1.279	-0.044	1.54	-0.487	1.04	0.066	-0.237	1.685	-0.733	-1.009	-0.476	-0.05	0.254	-0.434	0.559	-0.17	0.475	1.062	-0.106	0.233	-3.769	1.069	-0.231	-0.916	-1.513	-0.612	-0.749	-0.218	2.528	0.839	-1.248	-0.957	-0.356	0.018	-0.893	-1.71	-1.146	-1.109	0.215	0.57	-0.693	0.46	0.561	-0.417	0.858	-1.105	-0.139	-0.943	0.121	-0.022	0.96	-0.147	-0.271	-0.232	-0.241	-0.074	0.16	-0.93	-0.269	1.043	0.877	0.732	0.327	0.897	1.227	-0.939	-3.056	0.604	-0.017	0.73	1.243	0.374	-0.132	-0.086	0.116	0.349	0.176	0.4	0.601	-0.277	0.22	-0.391	-0.514	-0.262	0.689	-0.318	1.54	-0.026	-0.961	-0.817	0.455	-0.928	-0.284	-0.854	-0.782	0.506	1.199	-0.032	1.422	0.198	1.343	0.966	-1.239	1.226	-0.029	0.399	-2.239	0.044	0.084	0.258	1.54	0.579	-0.274	0.229	0.053	-0.874	-0.014	-1.997	0.935	1.99	0.413	-0.886	-1.818	-0.084	-1.154	-0.047	0.462	-1.494	-0.241	-0.292	0.788	0.446	-0.776	-0.101	-3.032	-0.076	0.976	1.028	-0.218	0.818	-0.024	-0.977
X36845	X38625	-0.042	-0.013	-0.034	0.284	1.749	0.102	2.04	0.377	0.064	0.022	-1.23	-0.22	-0.149	0.616	0.087	-0.818	0.32	0.073	-0.918	-0.947	2.132	0.118	-0.706	2.555	0.109	0.103	-0.077	-0.215	0.046	-0.176	-0.316	0.006	0.13	0.069	-0.44	-1.043	-0.038	0.466	1.37	-0.185	-1.513	0.039	0.124	0.139	0.167	0.048	-0.48	2.833	0.037	0.704	-0.339	-0.222	-1.131	-2.171	-0.783	0.201	0.319	0.432	0.406	-0.461	-0.099	0.355	0.192	-0.125	0.168	-0.375	0.131	-0.11	1.017	-0.301	0.307	0.012	0.263	1.867	-0.727	0.114	-0.564	-0.087	1.199	0.18	0.075	-0.022	0.049	0.413	0.372	-0.097	-0.136	0.108	0.01	-0.695	0.187	0.357	0.449	-0.404	-0.019	-0.207	0.061	0.055	0.183	-0.77	0.058	-0.704	-0.637	0.548	-0.435	-0.264	0.306	-0.556	0.109	0.065	0.109	0.41	0.594	0.05	-0.647	0.068	0.021	-0.08	0.039	0.182	0.136	-0.214	0.048	0.534	0.093	0.142	-0.058	0.942	-1.293	0.412	0.53	0.182	0.215	3.18	-0.971	-0.03	-0.221	-0.249	-0.511	0.081	-0.114	0.258	0.067	0.104	0.834	0.623	0.786	-0.168	0.022	-0.087	0.35	0.862	-0.64	0.543	0.08	0.223	0.103	-0.442	-0.177	-0.155	-0.573	0.293	0.96	0.37	0.557	0.6	-0.171	-0.159	0.072	0.319	-0.647	-2.738	-0.282	-0.029	0.199	-0.773	0.248	0.278	-0.04	0.379	0.636	0.013	0.188	-0.178	-0.179	0.851	0.112	-0.052	-0.754	0.404	-1.928	0.084	-0.265	0.648	0.032	-0.115	-0.221	-0.796	0.283	-0.074	0.344	-0.044	0.756	0.274	-0.467	0.892	0.041	0.078	-0.013	0.418	0.06	-0.393	-0.051	-1.042	0.926	0.08	-0.245	0.032	0.057	0.634	0.979	0.094	0.347	-1.958	0.07	0.609	-1.252	-1.462	-0.298	0.185	-0.025	0.368	0.441	-2.286	4.583	0.4	-0.261	2.884	-0.342	0.082	1.034	0.281	0.103	-0.765	0.059	-0.963	1.777	-0.651	-1.495	-0.875	0.543	-0.21	-0.173	0.623	-0.193	0.007	0.551	1.947	0.166	4.443	-0.38	0.038	0.173	-3.446	0.198	-0.086	0.593	1.152	-0.106	-0.986	0.09	-0.368	0.105	-0.669	-0.916	-0.736	-0.354	0.324	0.46	0.636	0.645	1.947	-0.51	1.413	-0.334	-0.129	-0.631	0.286	0.057	0.112	-0.005	-0.374	-1.573	-0.1	0.052	1.947	0.636	0.275	1.284	0.467	0.229	0.214	0.309	0.996	-0.156	0.579	0.619	0.062	-5.294	1.196	0.35	0.17	-0.044	1.332	0.12	0.053	0.906	0.077	-0.245	0.134	0.321	1.148	-12.984	0.566	-0.109	-0.095	0.058	0.436	-0.116	1.013	0.506	0.278	1.947	0.502	-0.671	1.513	-0.299	0.29	0.771	-0.442	0.356	-1.707	0.589	0.19	1.013	1.19	0.45	0.017	0.154	0.887	-0.287	0.058	0.228	-0.222	-3.898	0.058	-0.102	0.894	5.325	0.145	-0.425	-3.414	1.717	-0.195	0.073	0.435	-0.425	0.308	0.394	0.648	1.235	-0.326	0.035	-1.385	-0.318	0.313	0.481	-0.418	1.947	0.043	-0.877
X36845	X19503	0.174	0.424	0.108	0.156	0.967	0.25	2.115	0.414	0.142	-0.536	-0.985	0.297	0.042	0.123	0.167	1.131	-0.19	0.18	-0.418	-0.466	2.822	2.967	-0.485	0.229	0.176	-0.884	-0.068	-0.007	0.068	-0.382	-0.679	0.173	-0.044	0.152	-0.328	0.606	-0.261	-0.215	1.301	0.82	-0.086	0.058	-0.431	-0.327	-0.476	0.979	0.15	3.785	0.263	-0.77	0.243	0.374	1.152	-0.177	-0.259	0.219	0.26	0.635	0.699	0.364	0.062	-0.197	-0.571	-0.085	0.09	1.151	-0.097	-0.221	0.702	0.403	0.147	0.179	0.113	2.872	0.108	0.173	-1.32	0.036	1.204	0.213	0.186	-0.232	0.672	0.398	-0.358	0.583	0.5	0.133	0.217	-0.749	0.017	0.033	-0.11	-1.289	0.19	-0.295	0.121	-0.627	-0.138	1.176	0.123	-0.074	-0.445	0.603	0.513	0.727	-0.466	0.13	0.28	0.104	0.318	0.013	0.535	0.153	-0.791	-0.357	0.151	0.028	-0.432	-0.901	-1.85	0.152	0.147	1.808	0.129	0.404	-0.165	-0.317	1.021	0.246	-0.169	0.2	0.136	2.815	-1.105	0.115	-0.068	-0.313	0.016	0.009	-0.183	0.258	0.164	-0.017	0.176	0.776	0.05	0.568	0.165	-0.023	1.082	0.259	-1.887	1.025	0.158	-0.372	0.134	0.385	-1.441	0.134	0.965	0.231	1.501	1.988	0.179	-0.098	0.039	0.323	0.148	0.357	-0.659	-3.506	0.021	-0.294	0.234	-0.335	0.377	0.229	0.145	0.54	0.315	0.056	0.178	-0.076	-4.046	1.133	-0.721	-0.59	0.651	-0.233	-0.765	0.225	-0.081	0.484	-1.349	-0.194	0.75	-0.08	0.204	0.555	0.408	0.383	0.312	1.265	0.015	0.296	-0.09	0.491	0.629	0.335	0.189	-0.273	-1.269	0.67	1.251	0.132	0.439	-0.007	-0.113	0.781	1.591	0.311	0.395	-5.314	0.117	0.375	-1.975	0.358	1.045	0.887	0.27	0.223	0.874	-2.014	1.919	1.263	1.435	0.952	1.086	0.849	0.479	0.212	0.368	-2.036	0.244	-3.916	2.268	-0.784	0.667	-0.082	-0.051	-0.222	0.758	0.055	0.879	-0.621	0.61	-0.276	0.246	-2.888	0.415	0.116	-0.005	-3.006	1.13	-0.857	0.869	-0.875	0.992	0.551	0.35	0.081	0.16	0.406	0.703	1.056	-0.922	1.632	0.414	1.072	1.365	1.384	-0.164	0.883	-0.113	-0.029	-0.339	0.903	0.136	0.761	0.129	0.381	-2.092	0.091	0.131	0.435	1.22	0.283	0.902	0.957	0.261	0.155	0.046	0.716	0.211	-2.388	0.115	0.151	-1.935	-0.507	1.146	0.158	-0.172	1.282	0.189	0.379	0.763	0.153	-0.637	0.261	0.464	1.447	-8.171	-0.279	0.163	0.551	0.056	1.167	0.644	0.08	0.085	0.154	1.024	-0.052	-0.527	1.933	0.67	-0.151	-0.037	0.73	0.215	-1.396	1.178	-0.274	0.468	-0.329	0.169	0.094	0.227	1.038	0.715	0.054	1.191	0.16	-1.551	0.126	0.227	1.235	2.987	0.06	-0.444	0.067	1.18	0.404	0.167	0.464	1.36	1.468	-0.427	-0.016	0.923	0.119	-0.039	0.168	0.479	0.042	0.844	0.206	0.503	0.124	-0.78
X36845	X57450	0.029	0.326	0.072	0.281	1.271	0.084	4.87	-0.335	0.071	0.32	-0.827	-0.067	0.372	0.485	0.117	-0.409	0.266	-0.015	-0.572	0.887	0.683	0.625	-0.098	3.585	0.024	-0.809	0.249	-0.055	0.115	0.073	-0.209	0.115	0.171	0.068	0.085	0.665	-0.199	-0.302	1.435	-0.484	-1.475	-0.04	0.021	0.006	0.094	0.628	0.035	4.148	0.012	0.421	0.159	-0.522	-0.622	0.176	-0.252	-0.112	0.148	0.498	0.607	0.622	0.251	0.168	-0.077	-0.272	0.127	-1.019	0.135	0.009	0.779	0.131	0.401	0.016	0.2	2.236	-1.72	0.041	-1.079	0.134	0.188	0.161	0.104	-0.082	0.246	0.147	0.159	-1.001	0.632	0.153	-0.006	-0.033	-0.035	0.084	0.108	-0.383	0.041	0.254	0.057	0.061	-0.393	1.177	0.138	-0.258	-0.469	1.157	0.133	0.595	0.404	0.3	-0.143	0.057	0.089	-0.044	0.21	0.012	-0.634	-0.137	0.058	-0.207	0.244	-0.115	0.12	-0.227	0.08	0.592	-0.18	0.353	0.162	0.525	-0.371	0.245	0.249	0.085	-0.195	5.451	-1.084	0.125	0.092	0.109	-0.05	0.04	0.381	0.239	0.071	0.082	0.466	0.324	0.301	-0.259	0.083	0.237	1.063	-0.376	-1.323	0.817	0.117	0.122	0.071	-0.35	-0.291	-1.279	-0.11	0.298	0.788	-0.645	0.057	0.55	0.269	-0.024	0.067	0.071	-0.501	-1.615	-0.337	0.125	0.144	-0.592	0.091	0.219	0.574	0.136	0.793	-0.016	0.177	-0.082	0.026	1.003	-0.267	-0.783	-0.916	0.367	0.181	0.277	-0.044	0.311	-0.982	-0.034	0.172	0.368	0.134	0.015	0.319	-0.094	0.756	0.256	0.299	0.418	0.063	0.044	0.044	0.252	0.091	-0.32	0.337	-0.082	-0.398	0.075	-1.551	0.068	0.053	0.56	0.413	0.093	0.273	-1.977	0.067	0.098	-0.02	1.258	1.258	-1.208	-0.395	0.355	0.427	-2.923	-3.248	-0.248	-0.214	-1.168	-0.255	-2.226	0.424	1.258	0.489	-1.846	0.199	-2.382	2.519	-1.157	4.964	0.072	0.399	1.258	1.258	1.258	-0.497	-0.383	0.011	-3.358	-0.264	4.444	-0.456	0.32	2.963	-1.103	-0.885	0.054	0.509	-1.045	1.258	1.258	1.258	-0.138	0.03	0.502	-2.665	-1.378	-0.127	1.258	-0.607	-1.147	-0.94	1.258	1.258	1.258	0.147	0.076	-0.815	1.258	0.058	-0.352	0.004	0.24	0.673	0.298	0.11	0.512	-0.51	0.531	1.258	1.258	0.243	0.266	-0.298	-0.577	0.12	-5.303	-3.273	-0.134	-3.242	-3.534	1.258	-0.454	0.088	1.258	-0.373	1.272	0.593	1.258	-2.762	0.287	-2.471	1.258	1.398	-1.686	-0.352	-2.395	0.037	1.258	-0.439	0.094	-0.186	-0.7	1.258	1.258	1.258	1.258	1.258	0.461	0.143	0.727	-0.223	-0.251	-1.577	0.558	1.258	-3.45	-0.122	0.131	0.254	1.258	0.119	-0.337	-1.07	0.017	-2.361	-0.005	1.258	1.258	0.82	-0.301	1.345	-1.308	0.424	1.962	0.04	0.55	0.517	-0.122	-0.178	-0.907	-0.68	0.26	-0.56	-0.98	-0.116	0.357	0.126	-0.193	0.18	-0.021	-1.495
X36845	X34409	0.176	0.334	0.171	0.139	-0.843	-0.063	-2.355	0.482	0.026	0.296	-0.46	-0.528	0.317	-0.073	0.168	-0.267	0.168	0.069	-0.026	-0.021	1.953	-0.804	-0.419	2.211	0.178	0.64	0.173	-0.303	0.147	0.035	-0.112	0.174	-0.3	0.138	-0.113	-0.992	-0.019	0.309	2.45	0.674	-1.109	-0.007	-0.877	0.14	-0.206	1.186	-0.7	5.237	0.042	0.69	-0.404	0.446	-0.931	-0.415	-0.113	0.236	0.16	0.611	0.242	-0.457	0.171	0.336	0.602	0.297	0.229	-0.295	-0.021	-0.185	0.771	-0.178	0.15	0.102	0.025	0.121	0.004	0.163	0.353	0.212	0.452	0.197	-0.019	-0.074	0.496	0.394	0.343	0.114	0.662	0.129	0.174	0.213	0.162	0.094	0.431	-0.325	0.167	0.16	0.129	0.14	-0.658	0.044	0.172	-0.38	-0.033	0.291	-0.662	0.569	0.47	-0.537	-0.055	0.125	0.286	0.613	0.359	0.099	-0.511	-0.114	0.097	-0.024	1.162	0.227	0.298	0.028	-0.341	1.122	0.165	0.67	-0.064	0.727	0.715	0.682	0.505	0.191	0.041	0.129	-1.006	-0.006	0.18	0.098	-0.112	0.112	0.237	0.331	0.085	0.112	0.358	1.266	0.646	0.384	0.066	0.225	0.437	0.823	-0.862	0.129	0.164	-0.332	0.151	-0.247	0.267	-0.796	-0.26	0.343	1.411	0.038	0.047	0.167	0.201	0.19	0.14	0.379	0.39	-4.196	-0.049	-0.774	0.246	-0.989	0.391	0.31	0.761	0.429	0.753	0.046	0.25	-0.259	1.729	0.596	-0.303	-0.903	-0.42	0.358	-2.595	0.51	-0.412	0.983	0.226	-0.263	-0.197	-0.148	0.321	-0.075	0.413	-0.468	0.685	-0.182	-0.607	1.211	0.143	0.076	0.01	0.393	0.071	0.188	0.141	-0.495	1.005	0.104	0.338	0.077	0.102	0.611	0.978	0.24	-0.782	-3.306	0.082	0.654	-0.463	-0.445	1.04	0.041	0.208	0.34	1.28	-0.71	6.535	0.581	0.99	2.392	-0.693	-0.242	1.054	0.144	0.147	-0.368	0.03	-3.663	4.52	-0.077	-1.735	-0.524	0.304	0.082	-0.18	0.013	-1.082	0.319	-1.179	-2.516	0.271	6.739	-0.153	0.016	2.091	-4.633	0.453	1.236	0.491	0.023	0.41	0.373	0.648	-0.901	0.137	0.168	-0.022	-0.266	-0.144	0.451	0.276	0.71	0.869	1.23	0.45	0.49	-0.751	-0.264	-0.546	0.934	0.125	0.226	-0.014	-2.216	-1.858	0.208	0.156	-0.042	0.26	0.363	0.91	0.438	0.59	0.253	0.247	0.623	-0.657	-2.081	0.258	0.13	-2.245	-2.131	0.488	-0.05	0.077	1.171	0.773	0.167	1.088	-0.309	0.055	0.036	0.641	1.277	-2.472	0.343	0.105	0.844	0.043	0.711	0.427	0.134	0.26	0.266	0.386	0.087	-0.413	1.657	0.52	0.453	1.169	-1.617	0.566	-0.562	0.753	0.443	0.392	5.636	-0.007	-0.049	0.033	0.369	0.637	0.116	0.943	0.123	-2.23	0.118	1.172	0.743	4.496	0.19	0.327	-3.496	1.47	-2.012	0.055	0.529	-0.688	-0.325	0.823	-0.656	1.277	0.488	-0.147	-1.089	-0.779	0.189	-0.663	0.002	-0.556	0.136	-0.664
X36845	X15730	-0.001	0.048	0.172	0.307	-2.909	-0.19	-0.112	0.118	0.243	-0.042	-1.513	-0.096	0.365	0.135	-0.092	0.033	0.018	-0.126	0.687	1.16	1.917	-1.972	-0.859	-2.179	-0.02	-0.008	0.233	-0.373	0.207	0.02	-0.091	-0.021	0.007	0.045	0.572	-0.316	0.101	0.34	0.113	0.535	0.032	-0.321	-0.12	0.064	0.171	0.322	0.533	5.316	-0.044	-0.439	0.337	-1.125	-0.246	-0.997	0.42	0.031	0.075	-0.298	-0.004	0.157	0.442	-0.102	0.402	0.155	0.034	0.014	0.007	-0.118	1.406	-0.188	0.128	0.098	-0.019	0.277	0.051	-0.021	-4.39	-0.174	0.99	0.115	-0.106	0.075	0.26	-0.359	-0.213	-0.21	1.708	0.199	0.181	-0.473	-0.029	0.448	0.007	0.186	-0.104	-0.155	0.028	0.06	0.177	3.492	-0.08	-0.963	0.136	-0.118	0.073	0.629	-0.118	0.792	0.003	0.038	0.019	-0.643	-0.129	-0.277	-0.254	0.209	-0.005	-1.262	1.16	-0.065	0.593	0.442	0.006	0.32	0.147	-0.305	-0.134	0.56	-0.16	0.39	-0.493	0.03	0.045	7.931	0.333	-0.058	0.501	-0.221	-0.007	-0.252	0.035	-0.153	0.096	0.028	0.001	-1.528	-0.861	0.005	-0.105	0.072	0.183	0.101	-0.777	1.16	-0.028	0.853	-0.096	0.092	0.057	0.015	1.005	-0.0	1.16	-0.12	1.16	-0.493	0.477	0.074	-0.032	0.467	-0.058	-4.584	0.236	0.037	0.053	-0.177	0.67	-1.355	0.098	-0.139	-0.665	-0.021	0.103	-0.368	-0.993	0.046	-0.086	0.335	0.918	0.494	-1.563	0.35	0.244	-0.595	-0.426	0.117	-0.153	-0.858	-0.024	-0.018	0.165	0.183	0.47	-1.545	0.28	0.126	0.017	0.132	-0.171	0.173	0.503	0.025	-0.159	0.082	1.16	-0.02	0.191	0.038	0.186	0.128	1.16	-0.126	0.363	-4.751	0.064	0.164	-0.111	1.16	-1.496	0.261	-0.353	-0.011	0.085	-0.017	0.021	-0.341	0.323	-0.24	-0.932	-0.349	0.944	-0.814	0.452	-0.109	-0.219	-0.317	-2.526	0.055	-0.302	-1.587	0.015	1.16	0.554	1.16	1.16	-0.342	1.16	-0.036	0.288	-1.735	0.314	0.447	-2.105	-0.225	0.326	-1.675	1.16	-0.21	-0.311	-1.326	1.16	0.364	-0.036	-0.953	0.037	-0.085	0.065	0.041	0.154	0.525	0.043	1.16	0.515	1.16	-0.858	-0.144	0.108	1.16	0.028	-1.404	0.051	-0.396	-1.459	-0.234	0.116	0.056	-0.084	-0.175	-0.346	0.229	0.752	-0.052	0.282	-0.126	-0.298	3.375	0.137	0.028	-2.886	2.135	1.16	0.191	0.001	1.16	0.801	0.082	0.277	0.244	1.16	0.031	0.072	1.16	-7.114	0.928	-0.314	0.439	0.029	0.854	0.84	-0.042	0.565	0.237	0.003	0.036	0.47	1.16	0.662	-0.503	0.347	1.023	-0.007	-0.413	1.16	0.835	-0.333	-3.068	1.16	0.096	0.567	0.506	0.089	0.008	0.369	0.069	1.084	0.028	-0.381	1.16	-0.609	-0.268	1.921	-1.755	-0.255	-0.492	0.034	0.095	-0.083	0.162	1.16	-0.897	1.16	-0.198	-0.502	-1.619	-0.468	-0.116	-0.121	-0.169	-0.99	0.032	1.368
X36845	X1437	0.065	0.306	-0.194	-0.225	1.105	0.149	-1.419	0.322	-0.322	-0.255	-1.889	-0.231	-0.47	-1.74	0.043	2.848	-0.467	-0.168	0.331	-1.549	-0.132	-1.242	0.288	7.022	-0.116	-1.927	-0.19	0.269	-0.168	-0.003	-0.614	-0.048	-1.633	0.241	0.093	4.071	-0.009	-0.422	0.173	-0.526	-2.177	-0.074	0.336	0.138	0.174	-0.278	-0.743	-0.272	-0.069	0.58	-0.166	-0.422	-0.894	-1.917	-2.205	-0.008	-0.136	-1.618	-0.371	-0.752	0.103	0.33	-0.478	0.226	-0.024	-0.936	0.535	-0.206	2.218	0.178	-0.225	0.426	0.171	-1.019	-0.497	-0.022	-2.402	-0.299	-0.706	-0.209	-0.284	-0.157	-0.29	1.054	0.486	-0.225	-0.932	-0.193	-0.236	0.666	0.09	0.262	-0.264	0.643	-0.053	-0.344	-0.127	-0.137	0.203	-0.197	-0.098	-0.78	-0.205	-0.622	-0.988	-0.881	-0.99	0.64	-0.293	-0.131	-0.151	-0.318	-2.006	-0.084	-0.642	-0.26	-0.103	0.017	-1.27	0.016	-0.807	-0.205	-0.131	-2.217	-0.111	0.312	-0.034	0.399	-1.328	0.221	-0.106	0.093	-0.278	1.748	-1.537	0.023	-0.056	0.174	0.029	-0.14	0.174	0.109	-0.107	-0.089	0.13	0.068	0.266	-0.504	0.576	-0.154	-2.025	-2.082	-1.228	-1.642	-0.082	-0.245	-0.072	-0.107	-0.384	-0.17	0.062	-0.047	0.174	-0.704	-2.026	0.174	0.028	-0.331	-0.008	0.172	0.136	-0.566	-0.418	-0.139	-0.091	-0.384	-0.458	-0.099	0.488	0.158	0.971	-0.089	-0.054	-0.284	0.762	-1.525	-0.68	-0.773	-0.323	-0.446	-0.242	0.055	-0.252	0.404	-0.575	-0.192	-1.459	-2.101	0.043	-0.387	0.077	-0.44	-1.097	-2.284	-0.37	0.311	-0.103	-1.157	-0.459	0.152	0.049	-0.405	-1.039	-0.746	0.656	-0.022	-0.359	-0.135	-0.173	-1.618	1.322	-0.073	-0.081	-0.278	-0.136	-0.218	-0.227	0.337	0.117	0.349	-0.163	-0.149	0.022	0.076	3.696	0.251	0.163	0.469	-0.298	-0.328	-0.523	0.066	-0.12	0.265	-0.209	-0.201	1.711	0.348	-0.172	0.177	-0.04	0.131	-0.261	-0.35	-0.11	0.047	-0.595	-0.811	0.295	4.188	0.257	-0.093	1.747	-1.684	-0.3	1.001	0.259	-0.751	0.562	0.193	-0.009	-0.394	-0.162	-0.243	-0.221	0.342	0.344	-0.009	-0.038	0.12	0.055	0.467	-0.048	-0.091	-0.461	-0.096	-0.186	0.355	-0.124	0.095	-0.099	-0.905	-0.719	0.016	-0.147	-0.228	-0.404	-0.017	0.201	0.428	0.816	-0.109	0.361	0.407	-0.004	-0.23	0.165	-0.129	-0.701	-0.742	-0.006	-0.197	-0.061	-0.092	-0.217	-0.252	0.154	0.679	0.234	-0.183	0.003	0.248	2.24	-0.546	-0.34	-0.972	-0.05	0.169	0.024	-0.24	-0.019	-0.012	-0.004	0.51	-0.308	0.778	0.509	-0.512	0.051	-0.42	-0.42	-0.954	0.148	-0.065	-0.002	-2.711	-0.344	-0.289	-0.249	0.323	0.209	-0.131	0.392	-0.135	-0.516	-0.13	0.471	-0.689	1.057	-0.291	-0.221	-0.531	0.566	-0.353	-0.072	0.122	-0.267	-0.219	0.433	0.544	0.542	-0.236	-0.246	0.284	-0.408	-0.278	-0.417	-0.159	-0.426	-0.127	0.493
X36845	X41888	0.178	0.261	0.182	0.376	-0.513	0.138	-2.511	0.053	-0.433	0.066	-0.222	0.049	-0.623	-1.0	0.054	-1.277	0.52	-0.031	-0.246	-0.065	3.355	0.726	-1.003	0.742	0.038	-1.611	0.034	0.133	-0.005	0.054	0.201	0.096	-0.254	-0.06	-0.28	-0.49	-0.119	-0.119	-2.376	-0.073	-0.336	-0.083	-0.498	-0.696	0.189	0.711	-0.677	5.227	0.037	-0.161	1.53	-1.376	-1.069	-0.518	0.08	-0.007	-0.098	1.407	0.023	-0.053	0.173	0.202	1.407	0.097	0.01	0.306	-0.275	-0.063	0.041	0.776	-0.053	-0.153	-0.469	-0.027	-1.192	-0.054	-0.287	0.082	-1.666	-0.039	-0.082	-0.017	-0.214	0.054	0.386	-0.672	0.635	-0.218	-0.028	0.147	-0.146	0.179	0.447	0.384	-0.01	-0.069	0.018	0.012	0.268	2.002	0.02	0.435	0.029	0.034	0.825	0.119	-0.139	-0.305	-0.367	0.013	0.039	-0.443	-0.415	0.061	-0.111	0.175	0.014	-0.022	0.489	0.308	0.063	-0.04	0.037	-0.461	-0.158	0.163	0.108	-0.278	-0.623	-0.404	0.183	0.103	0.009	5.445	-1.635	0.005	0.06	-0.085	0.007	0.042	0.115	-0.011	0.012	-0.039	0.708	0.597	0.064	0.444	0.189	0.206	-0.376	0.647	-0.664	0.29	-0.033	0.445	0.032	-0.022	0.431	-2.464	0.513	-0.134	-0.333	-0.375	-0.048	-0.051	0.013	0.077	0.062	0.559	-0.158	-2.718	0.211	-0.215	0.114	0.383	-0.685	-0.459	0.611	-0.716	1.407	-0.005	-0.013	-0.212	-0.535	-0.129	0.058	-1.361	-0.749	-0.452	-0.247	0.144	-0.001	-0.117	0.061	-0.034	0.067	-0.441	0.169	-0.016	0.082	0.603	-0.467	-0.618	-0.416	-0.087	0.037	0.245	0.037	0.168	0.283	0.049	-0.085	-1.304	-0.199	0.036	0.226	0.015	-0.049	-0.501	1.407	0.271	-2.111	4.407	0.031	0.291	-0.197	0.043	0.399	-0.261	-0.147	0.094	-0.267	-0.387	2.513	0.385	0.894	0.632	2.409	-0.396	-1.087	-0.251	-0.225	-0.505	0.072	-0.108	-3.062	0.193	1.417	-0.376	0.44	-1.29	-1.717	1.407	-0.339	0.182	-0.457	-0.782	0.34	2.434	-0.074	0.0	-2.557	0.344	-0.058	0.315	1.407	0.606	-0.249	-0.302	-0.331	0.198	0.051	-0.268	-0.132	1.407	-0.491	0.717	-0.097	-0.007	0.39	1.407	0.153	0.434	0.318	-0.59	-0.296	0.074	0.014	-1.124	-0.022	-0.003	-0.049	-0.096	-0.016	-0.981	1.407	-0.071	1.407	-0.245	0.907	0.01	0.012	0.032	1.9	6.753	-0.396	0.018	0.57	1.089	1.407	0.263	0.009	1.407	1.407	0.606	0.266	0.039	-0.627	0.12	-0.617	0.272	-8.495	1.028	0.15	0.36	0.029	-0.107	0.598	0.123	0.511	0.319	0.323	-0.33	-0.072	1.407	-0.488	-0.209	-0.589	-1.378	1.407	0.197	-0.54	0.658	-0.718	-3.711	1.407	-0.144	0.271	0.061	-0.259	0.12	-0.166	0.028	0.898	-0.01	1.407	-0.856	1.244	-0.336	-0.159	-6.681	-0.981	0.637	-0.031	0.141	-0.476	-1.243	0.019	0.238	0.692	0.215	-0.087	-0.042	0.378	0.016	-0.433	-0.217	1.407	0.022	0.125
X36845	X37058	0.214	0.187	0.078	0.308	-3.438	0.098	-0.342	0.594	0.108	0.319	0.795	-0.191	0.113	0.321	0.222	-0.141	-0.225	0.16	0.166	0.674	-1.786	0.814	-0.677	-0.993	0.235	0.112	-0.005	0.459	0.149	0.131	0.154	0.275	0.197	-0.172	0.146	0.485	0.33	-0.876	1.25	0.145	0.517	-0.129	-2.093	0.054	-0.219	1.767	1.237	-7.439	-0.203	-0.098	0.54	0.833	0.556	-1.314	1.272	0.045	0.26	-0.997	-0.155	-1.416	0.162	-0.139	0.212	-0.014	0.248	0.14	-0.26	0.002	-0.182	0.109	-0.001	0.208	0.242	1.225	-0.775	0.187	0.424	0.253	-1.269	0.247	0.206	0.216	0.579	0.137	0.049	0.28	0.113	0.183	0.229	0.11	0.352	0.441	0.498	0.717	0.056	0.166	0.208	0.083	0.072	-0.648	0.225	0.495	0.431	0.601	0.869	0.075	-0.044	0.094	0.251	0.201	0.046	0.803	-0.012	0.203	-0.278	0.105	0.171	0.329	0.376	0.38	-0.04	0.227	0.105	1.32	0.238	0.105	0.343	0.946	1.029	0.099	0.324	0.254	0.32	-4.117	-0.87	0.081	0.075	0.422	0.193	0.102	0.287	0.326	0.129	0.067	1.327	0.67	0.313	0.491	0.144	0.359	0.647	0.089	-0.639	0.112	0.234	0.112	0.206	-0.159	0.506	-0.113	0.804	-0.059	1.17	0.606	0.854	0.48	0.376	0.292	0.156	0.497	0.027	-0.69	0.657	-0.563	0.175	0.425	0.165	0.316	0.709	-0.63	-0.405	0.212	0.283	-0.185	-0.644	0.258	0.175	0.307	-0.543	0.338	0.516	0.435	0.238	0.526	-0.234	0.191	-0.203	0.076	0.169	0.379	-0.11	0.184	0.974	-0.356	-0.513	0.296	0.214	-0.418	0.418	0.215	-0.269	0.11	0.174	0.155	0.194	0.216	-1.664	0.185	-0.321	-0.384	0.881	-0.305	0.051	-7.377	-0.012	-0.488	1.272	0.718	0.139	0.822	0.301	0.214	0.278	0.169	8.875	0.825	1.24	1.194	0.335	1.171	0.655	-0.057	-0.017	-0.838	0.256	-3.601	-1.765	0.342	0.074	0.495	-0.028	0.712	-0.322	0.623	0.477	-0.065	0.142	-0.173	0.019	19.235	1.289	0.375	3.191	-0.471	0.952	1.643	0.611	0.275	0.261	0.93	0.516	0.24	0.235	-0.176	0.497	-0.857	0.708	1.062	0.901	0.697	-0.188	0.804	0.297	-0.149	-0.452	-0.129	-0.629	-0.438	0.197	0.623	0.223	-0.02	-1.085	0.31	0.226	0.799	0.27	0.266	-0.084	0.286	0.216	0.029	0.246	0.704	0.708	8.014	0.207	0.201	0.97	-3.497	0.146	-0.155	0.092	1.22	1.038	-0.147	0.24	0.552	0.148	0.135	-0.167	1.53	-5.639	-0.565	-0.051	0.452	0.048	0.552	0.194	0.153	0.516	0.534	0.831	0.56	0.807	1.2	0.758	0.229	0.801	-1.67	1.127	-1.071	0.637	0.738	0.749	0.301	0.479	0.208	0.193	1.103	-0.656	0.204	-0.164	0.151	1.245	0.175	-0.246	-1.362	2.746	-0.053	0.179	0.876	0.729	0.226	0.199	0.517	0.942	-1.132	-0.725	0.212	1.312	-0.15	0.058	-0.227	0.015	-0.104	-0.165	0.214	0.515	0.212	1.966
X36845	X1519	0.122	0.005	0.177	0.069	-1.534	-0.751	2.253	0.334	-0.197	0.049	0.638	-0.331	1.663	0.336	0.007	0.083	-0.464	-0.073	0.384	0.853	0.418	-0.254	-0.374	-1.775	0.307	-0.189	0.195	-0.727	0.193	0.031	2.751	-0.062	0.319	-0.036	0.471	-0.808	0.076	-0.486	0.156	-0.258	0.444	-0.272	-0.111	0.052	0.443	-0.046	0.541	2.751	-0.164	-0.152	-0.562	-0.349	0.822	-0.202	0.846	0.056	-0.174	0.064	-0.403	1.276	0.161	-0.494	-0.427	-0.371	-0.004	-0.684	-0.079	-0.342	-0.56	-0.244	-0.098	0.082	-0.013	0.343	-0.357	0.01	-2.168	0.229	-1.124	-0.07	0.093	-0.051	0.241	-0.304	-0.05	0.225	-0.809	-0.102	-0.054	0.792	-0.285	0.269	-0.402	0.012	0.1	-0.173	-0.024	0.199	-0.14	0.913	0.108	0.643	0.392	-0.301	0.661	-0.521	0.25	0.032	-0.176	0.001	0.086	1.048	-0.135	-0.095	0.423	-0.209	0.006	0.134	0.287	0.359	0.489	-0.117	-0.01	0.97	0.024	0.285	0.266	0.142	0.223	-0.639	-0.248	0.018	-0.004	-2.586	-1.577	0.011	-0.093	0.341	0.252	-0.09	0.203	-0.218	0.008	0.049	1.485	0.35	-0.477	0.302	-0.082	0.232	0.97	-0.226	-1.238	0.629	0.035	0.257	0.027	0.193	0.62	-0.83	0.39	-0.051	0.579	-1.158	-0.14	0.153	0.36	-0.157	-0.014	-0.008	0.633	-0.831	-0.023	-0.338	0.196	1.282	2.019	-0.025	0.549	-0.362	0.092	-0.021	-0.082	-0.277	-0.024	0.354	-0.895	0.387	0.764	0.406	0.561	-0.091	0.399	0.309	0.112	0.171	-0.057	-0.466	0.036	-0.196	0.097	1.142	0.5	0.437	0.572	-0.183	0.038	0.076	0.247	0.426	0.091	-0.332	-0.556	-0.695	-0.349	0.046	0.859	-0.003	-0.162	0.368	0.612	-0.389	-0.746	-2.251	-0.056	-0.431	0.662	0.97	-1.563	-0.442	0.029	0.075	0.283	0.97	2.475	-2.697	0.97	-0.721	-0.773	-0.07	0.029	-3.718	0.272	-1.599	-0.17	-0.247	-1.101	0.97	1.307	-1.404	-0.424	0.97	0.97	0.97	0.12	-0.123	-0.433	-0.731	0.233	-4.054	-0.434	0.001	-1.345	0.597	-0.717	2.0	0.97	-0.776	-0.571	0.97	0.97	0.174	0.065	-0.098	0.214	0.303	0.373	0.97	-0.309	0.97	0.97	-1.033	0.249	-0.026	-0.203	0.281	0.268	0.507	0.002	-0.796	0.084	-0.515	0.42	0.178	0.031	-1.005	-0.344	-0.409	-0.643	0.088	-0.607	-0.325	0.295	0.274	-0.507	-3.7	-0.212	-0.007	-0.341	0.22	-0.124	-0.085	-0.074	0.338	0.97	-0.466	0.661	-1.675	0.152	-0.141	-0.039	0.97	-0.885	-1.242	-0.267	-1.509	0.005	0.624	0.378	-0.191	0.266	0.407	0.227	-0.216	0.97	0.97	0.617	1.214	-0.022	-2.555	-0.969	-0.797	-0.809	0.839	-1.841	-2.472	-0.344	0.336	-0.183	-0.78	0.309	-0.256	-0.323	-0.009	1.885	-0.006	-0.062	0.97	-1.598	-0.171	0.661	0.016	1.314	3.471	0.039	-0.387	0.303	-0.159	-0.969	-0.569	0.765	-0.395	-0.21	0.602	0.153	-0.274	-0.942	0.154	0.97	-0.017	0.169
X36845	X46960	0.058	-0.139	-0.001	0.233	2.118	-0.102	1.749	-0.238	0.221	0.366	-0.749	0.038	0.485	0.629	0.101	0.299	-0.052	0.098	-0.463	0.719	2.589	-2.302	0.03	-0.414	0.141	0.898	-0.075	-0.064	0.13	-0.054	-0.033	-0.026	-0.311	0.098	-0.073	2.538	0.201	0.549	2.041	0.616	0.224	-0.21	0.134	0.017	-0.192	-0.466	-2.951	-0.267	0.122	-0.021	0.54	0.197	-0.48	0.034	0.006	-0.008	0.282	-0.373	0.097	0.134	-0.352	-0.406	-1.459	0.429	0.153	0.322	-0.015	-0.27	0.107	0.207	0.294	0.023	-0.393	0.248	-2.507	0.027	-1.02	-0.306	0.395	-0.185	-0.058	0.089	0.01	-0.367	0.029	0.484	0.929	0.062	-0.137	-0.537	-0.191	0.009	-0.262	0.307	0.089	-0.011	0.067	0.019	0.517	-2.361	0.14	0.532	0.189	-0.214	0.236	0.807	0.069	0.414	0.178	0.094	0.353	0.115	0.066	0.057	0.215	0.272	0.092	-0.07	0.315	-0.365	-0.103	-0.02	-0.03	1.532	0.054	1.043	-0.614	-0.716	-1.014	0.332	-0.679	0.082	0.178	1.242	1.087	0.093	0.044	-0.764	0.132	-0.052	0.107	0.205	0.076	-0.646	0.609	-0.11	0.035	0.042	0.114	0.348	-0.284	-0.071	-0.276	-0.098	0.134	0.181	0.099	-0.033	-0.09	-1.468	1.129	0.04	1.728	-0.122	0.486	0.52	0.248	0.123	0.058	0.202	0.298	-2.774	-0.09	-0.036	-0.125	-1.005	-0.076	0.277	-0.343	-0.667	-2.939	0.093	0.26	-0.14	1.434	0.687	-0.658	-0.401	0.949	0.345	0.041	-0.633	-0.088	0.935	-1.035	-0.092	0.49	0.923	-0.14	-0.177	-0.105	0.068	-0.312	0.395	1.59	-0.861	0.005	0.329	0.476	-0.18	-0.08	-0.216	-0.691	-0.279	0.377	0.084	1.507	0.08	0.16	-0.189	1.468	-0.181	-0.085	-1.977	0.104	0.741	-2.497	0.57	-0.061	-0.992	0.381	-0.094	0.032	-0.187	-2.188	-0.543	-0.045	-0.645	0.978	-0.925	0.413	-0.983	0.005	0.04	-0.194	0.269	-1.384	-1.229	-0.91	0.774	0.096	0.281	-0.347	-0.132	0.273	-0.291	1.233	-0.13	0.142	-3.504	1.329	-0.045	-0.56	-3.612	0.453	-0.361	-0.331	-4.728	-0.164	0.617	0.702	0.422	0.121	0.14	-1.168	-0.65	-0.602	0.654	-0.423	0.685	-0.176	0.298	-0.012	0.061	0.316	0.513	-0.711	0.836	0.09	0.219	0.103	1.502	-0.813	0.194	0.125	-0.066	-0.897	0.375	-0.107	-0.97	0.004	-0.198	-0.101	-0.349	0.519	33.946	-0.789	0.065	-1.507	0.06	0.943	-0.117	-0.043	1.585	0.067	0.305	0.057	-0.047	-0.342	-0.004	-0.464	0.61	2.769	0.719	-0.187	0.203	0.082	0.932	0.662	-0.237	0.603	0.288	0.825	0.183	0.514	1.23	0.929	-0.13	0.91	-2.031	1.129	0.433	-0.146	0.213	1.082	1.609	0.957	0.307	0.298	0.878	-0.139	-0.446	-0.185	0.09	-0.004	0.067	-0.224	0.381	0.123	0.0	0.345	-0.201	0.05	-0.835	0.095	0.459	0.376	-0.822	0.194	1.037	-0.051	-0.392	0.325	-0.383	0.518	0.246	0.286	0.059	-0.491	-0.039	-0.4
X36845	X15336	-0.174	0.015	0.034	0.32	0.092	0.139	-1.314	0.15	0.189	0.137	-0.038	0.033	0.044	0.105	0.064	-0.032	0.093	0.047	0.112	0.024	-0.708	2.193	0.385	-1.639	0.061	0.258	-0.017	0.278	0.023	0.106	2.425	0.124	0.702	0.068	0.296	-0.412	-0.491	0.03	0.762	-0.633	0.622	0.007	0.353	0.24	-1.825	-0.152	-0.915	2.751	-0.086	0.46	0.284	-0.447	-0.732	0.146	0.481	0.231	-0.041	0.174	-0.189	0.013	0.197	0.389	0.87	0.342	0.108	1.342	-0.063	-0.371	0.251	0.029	0.213	0.064	0.248	-0.632	0.44	0.104	0.58	0.241	-0.013	-0.027	0.192	0.035	-0.129	-0.233	-1.35	-0.291	-0.478	0.184	-0.015	-1.557	0.083	0.225	-0.203	0.36	0.116	0.207	0.073	-0.011	0.616	0.238	0.08	-0.288	-1.198	-0.754	-0.338	2.531	0.387	0.497	0.336	0.058	0.011	-0.826	0.302	0.081	1.719	0.009	0.064	0.254	0.369	0.206	0.177	-1.177	0.089	0.504	0.107	0.54	0.225	-0.674	0.312	-0.226	-0.333	-0.265	0.126	16.724	-1.441	0.094	-1.285	0.179	0.153	0.06	0.193	0.148	0.058	-0.034	-0.389	0.324	0.043	0.248	0.086	-0.167	0.471	0.389	-0.386	0.35	0.077	-1.105	0.022	0.252	-0.777	1.021	0.298	0.023	0.238	1.063	0.136	0.262	-0.116	-0.094	0.067	0.185	0.284	-1.286	0.063	0.003	0.014	-0.131	0.838	0.174	-0.56	0.147	0.762	0.065	0.08	0.004	-0.979	0.176	-0.082	-0.381	0.134	-1.321	0.528	0.087	0.031	0.382	-1.078	0.009	0.149	0.507	0.163	0.838	0.206	0.055	0.87	-1.137	0.87	-0.468	0.081	0.624	0.643	-0.681	0.093	0.531	0.014	-0.199	-1.313	0.065	0.355	0.07	0.093	0.027	0.87	0.034	0.147	-1.351	0.049	-0.1	0.87	0.87	0.615	0.87	-0.164	0.528	1.034	0.439	-2.211	-3.199	0.87	-0.755	0.343	0.214	-0.631	-1.711	-0.381	0.87	0.024	0.478	-1.916	0.578	-2.837	0.87	0.102	0.515	-0.071	0.87	-3.91	-0.22	0.87	0.495	0.088	1.267	0.154	-0.019	-1.58	-0.147	0.87	-1.241	0.87	-1.228	0.87	0.515	0.285	0.261	0.105	-0.047	0.622	0.574	-0.06	0.87	0.047	0.473	0.432	0.199	0.703	0.285	0.172	0.451	-0.314	0.175	0.067	0.395	0.107	0.87	-0.795	0.149	0.07	0.142	-2.342	0.082	-0.709	0.87	0.236	0.216	-0.163	0.87	-0.118	-2.884	-2.504	-0.067	-0.702	-0.532	0.149	-0.104	0.057	0.258	-2.115	0.095	1.671	0.87	0.176	0.069	0.192	0.642	-2.691	2.843	0.031	0.71	0.07	0.158	0.172	0.67	-0.049	0.396	0.579	0.056	-0.332	0.154	-4.987	-0.006	0.057	0.87	0.87	0.545	0.752	0.076	0.332	-0.594	-0.065	0.512	0.355	-3.064	-3.298	-0.088	0.263	0.077	-0.205	-0.02	0.87	0.87	-0.531	0.207	1.624	0.629	-0.564	-0.091	0.068	0.112	0.87	0.471	0.87	0.48	0.272	0.004	0.024	0.634	0.87	0.206	0.87	0.134	0.156	0.047	-0.981
X36845	X20693	0.159	-1.228	0.133	0.19	3.7	0.101	6.113	-0.237	0.291	-0.278	-0.661	0.247	0.213	-2.068	0.082	1.01	-0.026	0.121	-0.046	-1.11	1.638	-0.087	0.033	-0.746	0.138	-1.246	0.151	-0.377	0.146	-0.39	0.166	-0.141	0.115	0.025	0.413	1.99	-0.575	-0.008	0.15	-0.555	0.614	0.333	0.479	-0.133	0.018	0.507	-1.758	9.478	-0.038	0.45	-0.605	-1.153	-2.299	-0.02	-0.454	0.158	0.107	0.791	1.127	1.372	0.151	0.148	0.339	0.483	-0.064	1.558	0.084	-0.123	-0.472	-0.01	0.31	0.121	0.099	3.673	-1.439	-0.057	-0.8	0.107	0.5	0.123	-0.03	0.083	0.102	-0.02	0.426	0.238	1.663	0.023	0.202	0.793	-0.652	0.361	0.158	0.234	0.05	-0.035	-0.015	0.045	0.405	2.079	-0.137	-0.516	-0.01	-1.51	0.749	-0.208	1.481	0.595	-0.089	-0.051	0.385	-0.757	-0.895	0.094	-0.454	0.368	0.089	0.106	0.802	0.099	0.357	-0.26	-0.118	0.929	-0.015	0.871	-0.098	-1.961	-0.379	-1.475	-0.716	0.043	0.101	3.486	-1.809	0.136	-0.063	0.097	0.233	0.007	0.205	0.06	0.082	0.18	0.14	0.666	0.688	1.045	-0.024	0.165	0.799	0.874	-0.95	0.955	0.014	0.675	0.018	0.344	0.382	-1.534	1.156	-0.408	0.827	-1.203	-0.217	0.386	-0.437	0.074	0.087	0.239	0.367	-2.017	0.092	0.382	0.212	-0.939	0.396	0.096	0.488	0.553	0.654	0.087	0.151	0.12	-1.572	0.131	-0.346	-0.643	0.816	0.202	0.662	0.742	0.05	0.724	-1.78	-0.124	-0.379	0.905	0.024	-0.294	0.195	0.199	0.469	0.35	0.705	-0.754	0.097	0.391	0.39	0.112	0.2	-0.466	-0.271	-0.81	1.067	0.101	0.783	0.067	0.185	-0.578	1.481	0.26	0.217	-1.576	-0.034	0.116	1.049	0.842	0.685	0.743	0.058	-0.072	-1.268	0.358	-2.402	0.722	0.565	-1.132	-1.159	-0.328	-1.251	0.216	-0.061	-0.843	0.244	1.138	-2.353	-0.668	0.728	-0.084	-0.558	-1.202	-0.095	0.603	0.645	-0.147	1.128	0.918	0.181	-1.761	0.673	-0.158	-2.09	-3.225	1.319	-1.478	1.284	-2.315	0.827	1.062	-1.205	0.352	0.1	0.389	-2.015	-2.034	-1.394	0.943	1.225	0.922	0.77	-0.325	0.27	0.127	-0.32	0.122	0.411	-0.254	-0.158	-0.81	0.103	0.787	2.24	-0.004	-0.096	-0.831	0.121	0.291	0.846	0.168	-0.309	0.153	0.072	-1.689	-0.713	-1.166	-0.608	0.042	-0.518	0.097	0.59	-0.067	0.088	-0.295	0.192	1.135	0.37	1.0	-1.731	0.276	-1.219	0.988	2.475	0.705	-0.268	0.25	0.071	0.79	-0.156	0.413	0.802	0.015	0.881	-0.921	0.455	0.354	0.019	-0.104	-2.415	2.283	0.057	0.854	0.599	0.261	-0.397	-1.007	-1.471	0.427	0.615	-0.375	0.466	-0.189	-0.249	0.059	-0.501	0.008	1.168	-0.614	-0.45	0.332	0.914	0.394	-0.347	3.425	0.119	-0.389	-0.248	0.191	0.52	-0.309	-0.215	1.561	0.262	-0.348	1.373	-0.202	-0.112	0.073	0.165	0.003	-1.529
X36845	X2125	0.196	0.54	0.111	0.291	-0.716	0.04	1.349	0.103	0.118	0.272	0.48	-0.207	0.397	1.12	0.181	-0.659	0.295	-0.187	0.356	1.004	0.221	-0.501	-0.131	2.534	0.042	0.053	0.221	0.048	0.064	0.212	0.088	0.147	-0.32	0.161	0.157	-1.165	0.065	0.248	0.532	-0.405	-0.291	-0.333	-0.381	0.172	0.596	1.16	-1.818	0.987	-0.054	0.481	0.777	-0.746	-1.164	-0.673	-0.347	0.254	0.236	1.131	0.159	0.763	0.309	0.657	0.702	0.567	0.231	-0.882	0.044	-0.084	0.565	0.467	0.301	0.176	0.092	-0.153	-1.065	0.176	-0.08	0.273	0.72	-0.08	0.231	-0.409	0.522	0.178	0.768	-0.433	0.226	0.169	0.179	1.066	0.287	-0.353	0.578	0.363	-0.077	0.16	0.16	0.141	-1.695	0.95	0.177	-0.162	-1.228	0.636	-1.171	0.339	0.795	0.209	-0.235	0.15	0.289	0.258	-0.495	0.038	-1.9	-0.064	0.143	-0.583	1.328	-0.108	0.588	-0.181	0.014	0.552	0.093	0.399	0.15	0.303	-0.664	1.61	0.457	0.215	0.125	2.535	-3.323	0.169	-0.322	-0.059	-0.201	0.148	0.376	0.332	0.099	0.229	1.317	-0.188	0.511	-0.465	-0.112	0.184	1.01	0.017	-1.178	-0.14	0.187	-0.377	0.11	-0.34	-0.779	0.015	0.442	0.335	0.681	0.268	0.572	0.031	0.505	0.24	0.141	0.438	0.266	-0.306	-0.86	-0.432	0.226	0.571	-0.114	0.283	-0.021	0.436	0.725	0.079	0.256	-0.438	5.388	0.516	-1.7	0.251	-0.156	0.568	-0.026	0.201	0.05	0.863	-1.385	-0.078	0.14	-1.613	0.298	0.332	0.395	-0.585	1.101	-0.224	0.214	0.593	0.119	0.442	-0.079	0.421	-0.156	-0.261	0.555	0.236	0.358	0.045	-0.819	0.157	0.044	0.912	0.719	-0.005	0.258	-0.16	-0.087	0.496	0.014	0.856	-0.381	1.062	-0.011	0.309	-0.097	-1.125	2.897	0.206	0.761	1.083	0.871	-2.82	0.018	0.87	-0.023	0.199	-0.123	-1.048	2.684	0.585	0.764	0.546	-0.122	0.155	-0.671	0.368	-1.006	0.334	-1.327	-2.691	0.291	4.581	0.218	0.332	3.265	-6.839	-0.198	3.366	1.292	-1.756	1.177	0.957	-0.094	-0.252	0.055	-0.293	-0.595	-0.166	-0.279	0.912	0.078	-0.161	-0.303	0.784	-0.822	0.227	-0.771	0.2	0.137	0.345	0.158	0.089	0.083	-0.344	-2.415	0.26	0.165	-0.747	0.1	0.212	0.471	0.494	0.406	0.154	0.107	0.982	1.141	8.781	0.1	0.152	-1.336	1.936	-0.211	-0.198	0.123	1.114	0.303	-0.018	1.197	1.564	-0.285	0.237	-1.26	0.912	2.784	-1.609	-1.073	-0.466	-0.023	0.623	-0.072	0.279	-0.14	0.044	0.603	0.255	-0.569	1.545	0.743	0.412	0.355	-2.1	-0.538	-1.146	1.066	0.872	0.07	3.344	1.171	-0.228	-0.019	1.367	0.016	0.268	0.253	0.158	-0.021	0.156	1.023	-0.759	3.072	0.058	0.607	-1.006	0.787	0.069	0.175	0.417	-1.141	-1.578	0.781	0.427	1.074	0.452	0.036	0.079	-1.367	-0.272	-0.99	0.099	-1.596	0.146	-0.265
X36845	X33983	0.165	-0.132	-0.036	0.028	-2.11	0.21	-0.009	0.206	-0.284	0.294	0.611	0.052	0.445	-1.213	0.162	0.073	-0.034	-0.065	0.124	1.045	1.558	0.977	0.01	-0.33	0.172	0.334	0.211	0.275	0.133	0.275	-0.242	0.245	-0.102	0.128	-0.23	1.369	0.227	-0.478	-0.361	0.296	1.045	0.028	0.699	0.392	0.514	-0.88	-0.165	1.465	-0.321	0.516	-0.332	-0.134	0.52	-0.209	0.244	0.262	-0.115	-1.085	-0.048	1.631	0.265	-0.324	0.221	0.201	0.217	0.379	-0.13	0.19	-0.407	0.007	0.198	0.035	-0.572	-0.581	0.695	0.158	0.158	0.028	1.27	-0.116	0.334	0.104	0.294	-0.295	0.693	0.396	-0.026	0.19	0.209	0.335	0.193	0.194	-0.323	0.185	0.166	-0.049	0.094	-0.021	-0.065	1.913	0.162	0.465	0.262	0.403	1.234	0.443	1.045	0.593	0.052	0.052	0.368	-0.293	0.744	0.113	0.396	-0.137	0.125	0.224	1.045	-0.033	0.561	0.139	0.135	1.045	0.015	0.236	0.236	0.229	0.824	1.045	0.205	0.096	0.296	-2.824	-1.819	0.156	0.469	0.337	-0.261	-0.172	0.32	0.116	0.092	0.181	-2.003	0.276	-0.353	0.099	0.073	-0.074	0.484	1.045	-1.622	1.045	0.161	-0.037	0.142	0.303	0.278	0.675	0.189	-0.073	0.929	-1.861	1.045	0.723	0.207	-0.074	0.13	0.253	0.554	-1.79	-0.508	0.419	0.22	0.969	0.137	0.303	1.045	-1.095	-0.432	0.061	0.2	-0.303	-5.355	0.593	0.034	0.572	0.84	-0.028	0.528	-0.373	0.35	-0.307	-0.893	-0.127	1.045	0.607	-0.046	-0.25	0.161	0.13	1.045	0.55	0.346	-0.75	0.044	-0.852	-0.094	-0.208	0.19	0.072	0.231	-0.883	1.045	0.101	0.986	0.06	-0.129	1.045	0.781	-0.009	-0.354	-2.088	0.112	0.531	0.044	0.809	-1.406	-2.672	0.352	-0.279	0.431	-1.301	0.605	-0.442	0.177	0.424	-0.14	-1.457	1.224	-3.597	-0.179	-0.228	0.235	1.045	3.835	-0.374	3.115	0.482	0.007	-0.457	0.346	0.039	0.379	0.346	1.045	-1.85	0.293	10.968	0.177	0.045	-1.998	-2.141	0.923	-1.563	-1.132	-0.736	-1.125	1.045	0.029	0.258	-0.081	-0.641	-0.551	-3.049	1.045	-0.758	-0.032	0.454	1.045	-0.269	0.11	-1.347	0.418	-0.025	0.29	1.045	0.072	-0.425	0.018	1.045	0.732	0.283	0.028	-0.449	0.148	-0.317	-0.116	-2.246	-0.162	0.053	0.074	-0.179	0.551	-2.749	-1.353	-0.005	-1.394	0.692	1.045	0.431	0.122	1.045	-1.005	0.302	0.698	-1.257	1.045	-0.064	-0.016	0.792	13.353	0.627	0.327	-3.057	0.06	1.045	1.045	-0.378	-0.2	-0.247	1.045	-0.8	-4.534	0.182	-0.208	-0.151	0.794	3.872	0.653	-0.095	0.036	1.527	0.723	5.835	-0.621	0.465	-0.202	0.007	-1.91	-0.138	-1.82	0.01	0.617	-0.012	0.048	0.147	3.179	0.113	1.367	-0.037	0.716	1.844	0.069	-0.023	-0.207	0.205	-3.562	1.045	-0.573	-0.543	0.7	0.353	0.612	-0.091	0.376	0.189	-1.197	0.099	0.133
X36845	X18494	-0.549	0.202	0.17	0.286	-1.463	-0.257	7.939	-0.092	0.209	0.315	-4.588	-0.32	0.378	0.281	0.151	-0.412	-0.28	0.041	-0.26	0.841	-2.414	-1.54	-0.247	0.734	0.05	0.631	0.144	0.026	0.146	0.284	1.159	0.252	0.078	0.003	-0.443	-0.574	0.125	0.354	1.618	0.219	1.058	-0.155	0.147	-0.455	0.156	-0.419	1.756	2.846	-0.483	-1.286	0.18	0.11	-0.667	-1.006	-0.251	-0.058	0.129	-0.702	-0.204	1.08	-1.156	-0.227	-1.433	-0.04	0.198	0.899	-0.212	0.074	0.505	0.022	0.135	0.123	0.185	3.231	0.751	0.153	-0.579	-0.157	1.667	-0.092	0.3	0.135	0.376	-0.348	0.339	0.542	0.974	0.161	0.223	0.578	0.258	-0.004	-0.604	-0.021	0.157	0.268	0.03	-0.081	-2.102	1.033	0.171	-0.589	-0.573	0.279	1.408	-0.043	-0.043	0.619	-0.007	0.126	0.352	0.961	0.348	0.097	-0.039	0.268	0.104	0.231	1.159	-0.614	0.285	-0.281	0.183	0.083	0.099	0.274	0.265	0.496	1.319	0.085	0.18	0.024	0.287	3.498	-1.52	0.126	0.391	0.42	0.073	0.01	0.369	0.189	0.112	0.189	-0.62	-1.058	0.162	0.451	0.132	0.337	-0.595	0.521	-0.857	-1.735	0.053	-0.849	0.131	-0.204	-0.83	-0.125	0.973	0.066	0.381	0.106	0.831	-0.688	0.455	-0.222	0.102	-0.374	0.73	0.759	-0.369	0.138	0.105	1.432	0.302	0.282	0.6	-0.322	-3.128	0.127	0.245	-0.4	-3.994	-0.237	0.38	0.807	0.999	0.46	0.683	-1.635	0.166	-0.204	-1.154	-0.036	-0.305	-0.379	0.162	-0.308	0.066	0.527	0.969	-0.347	-0.356	0.106	0.139	0.156	0.117	0.389	-1.025	-0.181	-0.317	-0.268	0.64	0.101	1.067	-0.01	0.076	0.237	0.852	-0.025	-0.851	-2.092	0.136	-0.058	-0.585	1.094	-1.128	-0.427	0.01	-0.109	-0.707	0.836	-1.412	0.69	0.916	-0.663	-0.453	0.225	1.006	0.407	0.416	-2.568	0.037	0.092	-2.802	0.758	0.668	0.3	0.168	-0.063	0.481	0.742	-0.39	0.08	0.468	0.023	0.19	-0.835	0.403	0.09	-0.779	4.705	1.213	0.544	0.901	-1.514	-0.348	1.087	0.916	0.241	-0.141	-0.884	0.924	-0.486	0.016	0.445	0.144	1.121	0.448	0.953	1.148	-0.119	-0.185	-0.236	-0.028	0.997	0.089	-1.282	0.142	-0.221	3.928	0.165	0.051	1.227	0.933	0.228	0.243	0.534	-0.366	-0.032	-0.166	0.035	0.128	-2.725	-0.646	0.106	0.27	2.29	-0.083	0.144	-0.099	1.164	0.89	-0.626	0.465	0.255	0.531	-0.135	-0.242	1.18	-2.591	0.809	0.039	-2.975	0.072	0.649	0.939	-0.32	0.128	0.356	-0.526	0.915	0.164	1.125	0.883	-0.387	1.01	0.158	0.313	0.289	0.659	-0.089	0.774	6.069	0.14	-0.319	-0.193	0.935	0.151	0.179	-1.101	-0.073	3.315	0.093	0.023	0.73	2.475	0.039	2.038	-2.328	0.421	1.991	0.144	-0.986	0.939	-0.436	0.149	0.618	-0.769	-0.94	-0.35	1.122	0.507	-0.238	0.392	-0.087	0.764	0.132	-0.3
X36845	X18497	-0.614	0.089	0.111	0.294	-1.985	-0.148	4.336	-0.119	0.174	0.305	-3.677	-0.247	0.548	-0.047	0.155	-0.263	-0.578	0.061	-0.391	0.952	-2.552	-1.576	0.07	0.047	-0.103	0.361	0.285	0.045	0.128	0.272	1.008	0.247	0.331	0.13	-0.125	1.098	0.062	0.277	1.488	0.736	0.955	-0.136	-0.042	-0.435	0.042	-1.197	0.603	3.232	-0.665	-1.379	0.713	-0.379	-0.09	-0.12	0.126	-0.232	0.085	-1.204	-0.016	0.79	-2.157	-0.34	-1.232	0.18	0.211	0.007	-0.129	0.038	0.36	0.258	0.219	0.091	0.068	2.795	0.556	0.153	-1.099	-0.211	1.108	-0.117	0.293	0.089	0.117	-0.308	0.447	0.424	0.933	0.15	0.154	0.178	0.224	-0.442	-0.504	-0.561	0.167	0.293	0.023	-0.042	-5.312	1.48	0.17	-0.224	-0.005	0.504	0.976	0.435	0.639	0.555	-0.113	0.118	0.286	0.999	0.544	0.096	0.351	0.261	0.082	0.221	1.123	-1.005	0.383	-1.08	0.168	0.082	0.047	0.446	0.29	0.301	1.074	0.331	0.296	0.016	0.281	5.194	-1.675	0.141	0.276	0.353	0.203	-0.073	0.333	0.198	0.078	0.184	-0.277	-0.074	-0.363	0.106	0.136	0.273	-0.169	0.549	-1.652	0.074	0.153	-0.806	0.116	0.034	-0.669	1.463	0.851	-0.004	0.47	0.318	0.834	-0.448	0.44	-0.107	0.088	-0.179	0.636	1.935	-0.361	0.252	0.121	0.547	0.086	0.312	0.664	-0.365	-3.23	0.121	0.227	-0.301	-3.125	-0.006	-0.043	0.348	0.899	0.433	0.641	-1.56	0.193	0.062	-1.153	-0.007	0.038	0.069	0.081	-0.347	-0.209	0.547	0.946	-0.22	0.059	-0.007	0.124	-0.015	0.116	0.395	-1.358	-0.084	-0.175	-0.656	0.52	0.099	0.9	0.033	-0.053	0.456	0.671	-0.054	-1.285	-2.323	0.13	0.352	-0.49	1.02	-0.48	-0.406	0.156	-0.081	-0.409	0.862	-2.19	0.367	0.944	-0.688	-0.068	-0.187	0.976	-0.289	0.328	-2.507	0.071	0.571	-2.375	0.295	-0.932	0.773	0.247	-0.02	0.745	0.674	-0.48	0.012	0.643	-0.146	0.201	2.603	0.216	0.007	-0.739	5.21	1.038	-0.141	0.788	-0.929	-0.066	1.013	0.988	0.267	-0.079	-0.818	0.825	-0.273	0.228	0.605	0.077	1.032	1.067	0.688	1.035	0.191	-0.347	-0.306	-0.128	0.775	0.097	-0.928	0.135	0.163	3.271	0.174	0.031	1.064	0.581	0.396	0.468	0.618	-0.277	-0.202	-0.133	0.142	1.157	-1.507	-0.308	0.118	-0.238	0.018	0.725	0.189	-0.039	1.039	0.454	-0.5	0.085	0.442	0.435	-0.146	-0.08	1.072	-2.176	0.927	0.122	-1.996	0.079	0.913	1.043	-0.323	0.326	0.346	-0.374	0.524	-0.21	0.948	1.036	-0.227	0.956	0.651	0.766	0.517	0.806	0.07	0.574	4.627	0.644	-0.161	-0.303	0.859	0.104	0.056	-0.832	0.139	2.553	0.13	0.249	0.741	2.172	-0.05	2.15	-3.992	0.361	1.398	0.15	-0.654	0.883	-0.035	-0.21	0.554	-0.405	-0.765	-0.313	1.074	0.827	-0.265	0.551	-0.012	0.418	0.129	-0.63
X36845	X32807	-0.258	0.047	0.209	0.283	-0.577	0.069	-1.909	0.168	0.02	0.214	-2.415	0.236	0.168	-0.236	0.018	0.205	-0.139	0.095	-0.243	-0.414	2.665	0.298	-0.503	0.497	0.138	0.19	0.155	0.287	0.17	0.073	-0.489	0.232	-0.825	0.08	-0.433	2.049	-0.06	0.349	1.148	0.374	0.336	0.167	-0.016	-0.508	0.109	-1.261	-0.133	7.838	0.111	-0.478	0.823	0.315	-0.962	-1.068	0.101	0.173	0.266	-1.597	-0.195	0.494	-0.544	0.127	-0.624	0.194	0.238	0.275	-0.005	0.068	0.494	-0.388	0.259	0.073	0.209	1.677	0.336	0.187	-1.659	-0.404	1.604	0.052	0.192	0.17	0.169	0.036	0.381	0.48	0.398	0.214	0.234	0.594	-0.33	0.228	-0.325	-0.375	0.195	0.142	0.09	0.081	0.874	-0.722	0.19	-0.072	0.436	1.458	0.827	-0.146	-0.097	0.426	0.032	0.149	0.33	0.255	0.233	0.143	-0.324	0.294	0.096	0.316	1.09	-1.109	-0.845	0.147	0.2	0.785	0.167	-0.013	-0.807	-0.563	0.07	0.655	0.027	0.207	0.239	1.001	-2.22	0.131	0.406	-0.051	0.147	0.106	-0.025	0.342	0.094	0.186	-0.67	0.017	0.298	0.643	-1.021	0.177	0.982	0.06	-0.69	-0.419	0.171	-0.281	0.106	-0.3	-0.192	0.352	0.691	0.155	1.142	-0.082	0.992	0.123	0.304	0.007	0.152	0.38	0.416	-5.136	-0.123	-0.085	-0.101	0.853	0.214	0.278	0.06	-0.251	-0.428	0.158	0.256	-0.37	-2.693	0.46	0.151	0.328	0.362	0.328	-0.682	-0.463	0.103	0.487	0.018	-0.151	0.195	0.156	0.262	0.053	0.25	0.246	0.6	0.579	-1.388	0.38	0.046	-0.148	0.755	0.423	-0.375	0.024	-0.613	0.015	0.655	0.126	0.53	0.052	0.113	0.598	0.796	-0.017	-0.003	-0.444	0.165	-0.061	-3.531	-0.031	0.601	-0.276	-0.212	-0.033	0.2	-1.959	-1.416	0.686	0.769	-0.191	1.745	0.728	1.035	-0.154	0.319	-0.375	0.076	-0.183	0.405	-0.112	-0.494	0.09	0.179	-0.205	0.303	-0.409	0.87	0.243	0.843	0.376	0.278	-1.358	0.612	0.008	-2.1	-0.321	1.251	-1.215	0.318	-0.783	0.109	-0.083	0.859	-0.099	0.085	-0.849	0.903	-0.018	0.832	0.496	0.709	0.835	1.187	1.01	0.504	0.648	-0.426	-0.036	-0.62	0.273	0.148	0.51	0.12	-0.297	0.763	0.284	0.162	0.602	1.311	0.508	0.982	0.313	0.638	0.175	-0.051	0.2	1.124	15.191	1.028	0.135	-1.081	-1.045	1.142	-0.039	0.059	0.759	0.989	-0.504	0.806	0.937	0.66	0.209	0.259	0.918	-4.532	1.384	-0.083	0.583	0.099	1.015	-1.003	-0.339	0.844	0.466	0.469	1.196	0.377	1.228	0.414	-0.264	0.072	1.478	0.604	-0.797	0.567	-0.461	0.844	-2.44	0.902	0.062	-0.127	1.179	0.938	0.252	0.954	0.158	0.551	0.158	0.425	0.951	-0.451	0.094	0.611	-0.96	0.085	-0.512	0.17	0.489	0.576	0.768	0.174	0.832	0.619	0.231	0.344	0.158	0.913	0.238	0.373	-0.076	-0.11	0.135	-0.367
X36845	X36850	0.072	0.261	0.123	0.205	-0.08	-0.029	-2.311	0.236	-0.342	0.174	0.67	-0.026	-0.157	-0.604	0.142	-0.628	0.3	0.048	-0.084	-0.039	1.368	-0.02	-0.038	-1.581	0.122	-0.486	0.211	0.377	0.076	0.175	-1.019	0.207	0.004	0.109	-0.251	0.25	0.328	-0.415	-1.417	-0.372	0.13	0.386	0.781	0.6	0.487	-1.16	-0.493	6.159	0.119	0.669	-0.151	-0.127	-0.192	-0.201	-0.324	0.225	0.103	-0.704	-0.129	-0.217	0.264	0.13	0.661	-0.185	0.222	0.122	0.189	0.172	-0.022	-0.079	0.044	0.002	0.272	-1.055	0.276	0.148	-1.082	-0.177	-0.849	-0.057	0.351	0.056	-0.304	-0.229	0.759	0.542	-0.3	0.083	0.1	-0.237	0.275	-0.06	-0.539	0.5	0.159	0.224	0.106	0.113	1.012	1.657	0.154	-0.473	0.24	-0.408	0.749	-0.036	0.977	0.608	0.059	0.002	0.319	-1.084	0.642	0.105	-0.771	0.081	0.104	0.3	0.759	-0.207	-0.054	0.286	0.151	0.482	0.126	-0.309	0.013	-0.902	-0.165	1.192	0.076	0.142	0.307	0.211	-2.105	0.137	0.509	0.181	0.25	0.082	0.07	0.31	0.057	0.158	-2.309	0.585	0.873	-0.161	0.038	0.014	0.993	0.345	-1.591	0.754	0.146	-0.078	-0.083	0.191	0.354	-0.075	0.826	-0.004	1.011	-1.986	1.192	0.427	0.402	0.125	0.112	0.426	0.234	-5.034	-0.341	0.241	0.224	0.625	0.138	0.316	1.112	0.111	0.68	-0.001	0.227	-0.388	-6.018	0.985	-0.953	0.087	0.752	0.361	-0.681	-0.516	-0.12	-0.029	0.419	-0.185	0.099	0.971	0.102	-0.1	0.323	0.099	0.661	0.412	0.152	-0.793	0.097	-0.152	-0.034	0.271	-0.003	-0.112	-0.291	-0.249	1.108	0.107	0.313	0.1	0.102	1.054	0.295	-0.011	0.035	-2.588	0.113	0.296	-1.409	-0.037	0.48	-3.164	0.046	-0.181	1.599	-2.722	-0.871	-0.624	0.334	0.746	0.246	-2.763	0.943	-2.836	-0.395	-1.702	0.1	1.192	1.525	-0.749	3.758	0.839	-1.126	0.519	0.369	-1.095	0.767	0.168	1.192	0.27	0.181	1.51	0.516	0.44	-2.304	0.572	0.236	-1.026	-1.75	0.335	-1.017	0.545	0.822	-0.731	0.15	0.825	0.328	-2.159	0.724	-0.86	-0.634	0.17	0.341	0.863	-1.295	0.449	0.072	0.298	-0.172	0.933	-0.016	-1.599	0.035	0.977	3.946	0.261	0.093	-1.154	0.994	0.174	0.554	-1.499	-0.744	0.193	-0.015	-0.611	1.039	4.492	-0.161	0.063	3.5	-0.806	1.192	0.544	0.059	1.115	0.126	0.028	1.061	0.809	1.192	0.118	0.495	-1.534	11.075	1.975	0.314	-1.674	0.098	1.192	0.033	0.355	0.891	0.151	0.389	0.343	-1.929	0.326	0.169	0.005	-0.408	6.286	0.415	-1.208	-1.054	0.414	0.746	2.366	-0.251	0.376	0.393	0.39	-0.38	0.327	-2.541	-0.03	0.346	-0.475	-0.546	-0.441	2.872	0.088	1.306	-0.648	0.792	1.338	-0.161	0.171	-1.342	0.88	-0.792	1.192	-0.266	0.706	0.828	0.337	0.423	0.423	-2.303	0.185	-0.235	0.104	1.389
X36845	X39378	0.015	-0.237	0.003	0.264	-2.542	-0.004	4.652	-0.291	-0.023	0.271	-4.327	-0.249	-0.129	0.058	0.095	0.082	-0.134	-0.088	0.425	0.992	-1.731	-1.698	-0.072	-0.427	0.111	0.992	0.19	-0.33	0.095	0.206	1.902	0.188	-0.123	0.04	-0.062	0.599	0.164	-0.347	4.434	-0.163	0.992	-0.193	-0.55	-1.852	-0.602	-0.385	1.292	2.614	-0.241	-0.399	-0.557	-0.658	-0.008	-0.003	0.992	0.104	0.116	-1.182	-0.18	-0.303	-0.742	-0.898	-1.649	-0.12	0.17	0.334	-0.166	-0.268	-0.177	-0.345	0.253	-0.005	-0.294	4.052	0.992	0.121	-0.691	0.112	1.503	-0.139	0.191	0.011	0.138	-0.287	0.415	0.23	-0.557	0.201	0.273	-0.889	-0.151	0.327	-0.452	0.268	0.145	0.21	0.066	-0.032	-2.289	2.277	0.137	-0.809	-0.579	0.681	-0.078	1.202	-0.123	0.557	-0.123	0.03	0.359	0.644	0.126	0.052	0.79	0.126	0.052	-0.159	0.992	0.006	0.52	-0.615	0.102	0.992	-0.024	0.363	-0.005	0.695	0.429	-0.148	-0.084	0.159	0.136	5.326	-1.289	0.113	-0.031	0.001	-0.155	-0.054	0.319	0.122	0.088	0.178	0.869	-0.822	0.227	0.018	-0.07	0.232	-0.01	0.992	-1.145	-0.658	0.025	-0.834	0.08	0.035	-1.31	-1.483	0.427	-0.118	0.992	0.859	0.992	-0.561	0.374	-0.099	0.039	-0.523	0.723	-2.071	-0.385	0.281	0.145	0.881	0.427	0.159	0.121	-0.428	-3.08	-0.002	0.22	-0.245	-4.69	-0.089	0.608	1.242	0.791	0.438	0.56	-2.59	0.066	-0.874	-1.251	-0.006	0.992	-0.237	-0.245	-0.13	0.201	0.873	0.62	0.772	-1.033	-0.435	0.026	-0.193	0.331	-0.325	-1.143	-0.277	0.084	-0.523	0.445	0.078	0.844	-0.014	-0.501	0.992	0.611	0.034	-0.036	1.823	0.08	0.139	-3.021	0.992	0.052	0.524	-0.171	0.175	-0.83	0.539	2.193	-0.148	0.858	-0.664	-0.782	-0.065	-0.107	0.48	0.357	-0.415	0.05	-1.068	-2.195	-0.002	-1.641	0.848	0.238	-0.836	0.68	0.992	-2.934	-0.116	-0.881	-0.106	-0.178	3.347	-0.264	-0.235	-1.029	4.792	0.992	0.615	0.8	-1.137	-1.238	0.471	0.9	0.285	-0.088	-0.679	0.686	0.514	-0.653	0.813	-0.355	0.464	0.566	0.992	0.992	-0.084	0.06	0.116	-0.047	0.722	0.053	-1.863	0.112	0.246	0.158	-0.226	-0.029	0.992	0.992	0.186	-1.058	-0.132	-0.409	-0.48	-0.128	-0.142	-0.647	-4.173	0.372	0.054	-0.907	3.048	0.366	-0.148	-0.049	0.992	0.665	-0.572	-0.108	-0.137	0.427	-0.123	-0.252	0.992	-1.72	0.606	-0.001	0.119	0.064	0.405	0.678	-0.364	0.021	-0.288	0.176	0.403	-0.437	0.577	0.608	-0.411	0.992	-0.0	0.266	-0.227	0.896	0.345	0.643	3.217	0.471	-0.22	-0.272	0.641	-1.01	-0.178	-1.203	0.078	2.676	0.02	0.574	0.113	0.836	-0.076	1.807	0.073	-0.037	1.443	0.032	0.078	-0.269	-0.486	0.156	0.366	-1.152	-0.671	-0.041	0.914	0.291	-0.243	0.746	0.08	0.24	0.05	-0.742
X36845	X35669	-0.116	-0.212	-0.053	0.289	1.375	0.085	-0.402	-0.029	-0.06	0.056	-2.317	-0.291	0.938	-0.183	0.025	-0.504	0.245	-0.083	-0.915	-0.881	2.582	-0.906	-1.094	-1.511	-0.007	0.186	-0.134	-0.165	-0.002	-0.29	-0.305	-0.003	-0.09	0.16	-0.537	-0.017	0.117	-0.175	1.084	-0.401	-0.787	-0.139	0.087	-0.096	-0.243	-0.723	-0.707	10.268	-0.033	0.723	-0.295	0.314	-0.845	-0.205	-2.634	0.157	0.273	-0.883	-0.193	-0.924	-0.117	-0.079	0.223	-0.8	0.053	-0.981	0.031	-0.013	1.027	-0.01	0.409	-0.083	-0.011	-0.12	-0.277	0.039	-1.69	-0.347	0.138	-0.109	-0.01	-0.034	-0.141	-0.007	-0.246	0.178	-0.242	-0.047	-0.041	-1.973	0.062	0.271	-0.404	-0.316	-0.177	-0.103	-0.012	-0.029	0.296	-0.293	-0.128	0.246	-0.655	0.457	-0.971	1.868	0.425	0.049	0.013	-0.041	-0.008	-0.521	0.051	-0.045	-0.213	0.731	-0.03	-0.207	0.798	-0.332	0.08	0.054	-0.033	0.026	0.023	-0.111	-0.563	-0.07	-0.913	0.781	0.543	0.074	-0.118	2.505	-1.312	-0.144	-0.108	-0.296	-0.197	-0.038	-0.07	0.176	0.011	-0.0	0.779	0.583	0.528	0.156	-0.071	-0.009	0.571	0.243	1.159	0.87	0.047	-0.158	-0.057	-0.07	0.165	-0.72	0.121	-0.112	0.896	2.149	1.193	-0.1	-0.207	-0.064	-0.006	0.026	-0.44	-0.792	-0.048	0.185	0.003	-0.224	-0.161	0.183	-0.085	-0.191	-0.952	-0.032	0.156	-0.341	-1.031	0.883	-0.188	-0.47	0.046	0.304	-2.691	0.021	-0.249	0.433	-0.221	-0.147	0.337	0.59	0.007	-0.249	0.126	-0.125	-0.016	-0.117	-0.036	0.141	-0.009	0.253	-0.159	-0.032	-0.827	-0.331	-0.176	-0.374	0.484	0.047	-0.023	-0.045	0.029	0.8	0.695	-0.12	0.098	-1.099	0.106	-0.123	-1.095	-1.876	0.855	-0.107	-0.07	-0.097	0.104	-1.481	-0.878	-0.363	-0.371	-0.374	-0.563	0.06	-0.284	-0.243	0.377	0.687	-0.194	-0.535	0.757	-0.45	-2.307	-0.842	0.26	0.534	0.58	0.74	-0.723	-0.434	0.167	-1.368	0.001	0.786	0.825	-0.146	-1.089	-3.255	0.335	-0.646	-0.359	-0.596	0.054	-2.411	0.284	0.044	-0.09	-0.442	-0.126	-0.134	0.71	0.179	-0.485	0.542	-0.001	1.214	0.671	0.048	-0.215	-0.309	-0.554	0.756	-0.029	0.724	-0.067	-0.112	-0.854	-0.379	-0.067	0.466	0.169	0.412	-0.122	0.579	0.416	0.015	-0.025	-0.794	-0.501	2.355	0.844	-0.03	-1.279	5.483	1.097	-0.061	-0.085	0.709	0.643	-0.876	0.029	0.437	0.389	-0.021	-0.222	0.136	-0.518	1.87	-0.291	0.45	-0.034	0.772	0.288	0.109	-0.649	-0.126	1.208	-0.103	-0.433	0.833	-0.236	-0.06	0.329	-1.086	0.583	-0.486	0.602	-0.119	0.555	-1.13	0.067	0.046	0.263	0.957	0.101	-0.164	0.632	-0.052	-0.307	-0.02	0.679	0.546	0.309	0.032	0.665	-7.308	-0.346	-1.369	-0.042	0.427	-0.63	0.815	0.719	0.094	0.666	-0.63	0.675	-2.959	0.471	-0.084	-0.073	-0.164	0.115	-0.029	-0.22
X36845	X18392	0.143	0.436	0.015	0.261	-2.411	-0.378	4.896	0.506	-0.19	0.235	0.893	-0.208	0.7	-0.222	0.134	0.486	-0.198	-0.056	0.582	-0.934	-2.565	-1.627	0.57	-1.812	0.144	0.916	0.151	-0.423	0.122	0.221	0.346	0.207	0.64	0.042	0.405	1.704	0.167	-0.229	-1.612	-0.672	0.176	-0.046	-0.284	0.408	0.389	-0.998	0.394	0.668	-0.235	0.927	0.211	-0.845	-0.686	0.073	0.944	-0.158	-0.151	0.346	0.186	0.309	-0.023	-0.283	-0.114	0.449	0.207	-0.812	-0.128	-0.057	-0.491	0.051	0.086	0.042	-0.449	-1.018	0.455	0.145	0.808	0.217	-0.697	0.125	0.038	0.114	0.113	0.387	-0.222	0.147	0.194	0.167	0.248	0.944	0.369	0.33	-0.281	-0.524	0.102	0.233	0.071	0.034	-0.782	0.763	0.148	-0.462	0.63	1.31	-1.053	-1.127	0.939	0.439	-0.042	0.046	-0.133	-0.905	0.261	0.063	0.771	-0.065	0.059	0.271	0.481	0.294	0.401	-0.077	0.047	0.944	-0.049	0.56	0.213	0.919	-0.769	-0.004	0.43	0.161	-0.37	-0.405	-1.58	-0.148	0.401	-0.266	0.194	0.065	0.281	-0.025	0.112	0.214	-1.695	0.944	0.461	0.222	0.0	0.301	0.926	0.902	1.122	0.075	0.144	0.71	0.125	-0.319	0.629	-1.677	-0.208	0.026	0.082	1.363	0.619	0.467	0.335	-0.091	0.097	0.138	0.681	-1.839	0.191	0.35	0.156	-0.615	-0.414	0.303	0.915	0.096	0.376	0.014	0.226	-0.252	-1.431	-0.158	-0.711	-0.829	0.596	0.188	0.533	0.328	-0.225	-0.211	1.364	-0.006	-1.364	0.822	0.285	0.052	0.305	-0.402	0.944	0.522	0.327	0.309	0.103	0.641	-0.23	0.512	-0.116	0.037	-0.504	-0.574	0.624	0.102	0.893	0.085	0.187	0.631	0.354	-0.163	0.319	1.094	0.047	0.018	0.916	-1.257	0.682	0.767	0.423	0.428	-0.874	-0.95	1.618	-2.097	0.235	-0.149	0.755	-1.164	0.313	0.058	-0.069	-1.139	-0.025	-0.804	5.161	0.944	0.472	0.491	-0.128	-0.106	-0.132	-0.875	-0.239	-0.223	-0.373	-0.774	0.221	6.245	0.788	-0.204	1.008	-0.097	-0.102	4.065	0.154	-1.294	0.944	0.513	0.595	0.04	0.115	-0.613	-0.494	0.689	0.612	-0.983	0.746	-0.719	0.5	0.641	0.709	0.842	0.44	-0.14	-0.132	-1.032	0.072	-0.471	0.127	-1.604	1.054	-0.214	0.115	-1.426	-1.366	0.391	0.82	0.428	0.632	0.224	0.02	0.896	0.588	-2.711	0.745	0.058	3.314	3.711	-2.239	0.293	0.023	0.296	0.821	-0.491	1.076	-2.147	-2.889	0.277	-1.732	0.14	2.528	-1.016	-0.128	0.571	-0.168	-1.788	0.093	0.212	-0.021	0.412	-1.014	0.632	0.944	-1.514	-0.719	0.058	0.571	-0.344	-2.838	-0.023	0.21	1.462	0.337	8.029	0.869	0.378	0.491	-1.427	-0.855	0.224	-2.566	-0.007	4.266	0.071	-0.155	-1.766	-0.84	0.287	0.744	0.867	-0.419	-1.174	-0.116	0.083	0.691	-2.178	-0.866	0.139	-0.234	0.412	0.808	-0.42	-2.073	-0.033	0.167	0.09	0.114	0.084	1.119
X36845	X53231	-0.035	0.151	-0.013	0.283	-0.923	0.089	-1.079	0.308	0.226	0.312	0.1	0.422	-0.143	-1.686	0.114	0.583	-0.019	0.14	0.221	0.208	1.992	2.747	-0.479	-0.981	0.221	-1.453	-0.187	0.294	0.207	0.026	0.522	0.074	0.21	0.114	-0.471	2.129	0.392	-0.515	-0.785	0.211	-1.07	0.184	0.251	-0.342	0.18	1.078	2.246	-0.711	-0.281	-0.683	0.732	-0.075	0.418	0.152	0.58	0.181	0.229	-1.189	0.267	0.114	-0.054	0.377	-0.018	0.229	0.107	-0.161	-0.018	0.222	0.596	0.352	0.299	0.203	0.15	-1.05	-0.087	0.192	0.547	0.126	0.805	0.2	0.272	-0.038	0.385	0.238	0.327	0.221	0.97	0.237	0.202	-1.443	-0.468	0.103	-0.001	0.428	0.212	0.072	0.185	0.198	-0.043	1.843	0.21	0.124	-0.216	1.077	2.026	0.868	-0.486	0.171	0.102	0.112	0.095	0.068	-0.846	0.03	0.888	0.011	0.19	0.279	0.107	0.198	-0.047	0.299	-1.072	0.298	0.184	-1.462	-0.239	0.88	0.404	-0.73	0.543	0.146	0.091	1.399	2.868	-0.333	-0.28	-0.112	-0.507	0.22	0.262	0.016	0.18	0.199	0.226	0.763	0.624	0.55	-0.697	0.225	-0.25	0.282	-0.385	0.123	0.213	0.906	0.024	-0.223	0.175	-0.298	0.912	0.336	0.763	0.009	0.556	0.287	-0.482	0.311	0.177	0.08	0.62	-0.063	0.358	0.14	0.162	0.33	0.427	0.174	0.51	-0.198	-0.211	0.137	0.012	0.065	-0.66	-0.749	1.068	0.398	0.667	-0.223	0.121	0.61	0.347	0.055	1.375	0.187	0.251	-1.208	0.184	0.292	0.362	0.737	0.857	-0.123	-0.025	0.973	-0.009	0.692	0.522	0.245	-0.111	0.101	-0.965	-0.018	0.466	0.174	-10.615	0.15	0.224	0.32	1.307	0.329	-0.051	5.502	0.186	0.52	0.283	0.146	1.078	0.34	0.275	0.088	-0.594	0.95	-2.883	0.433	1.006	0.735	0.24	-0.625	0.414	1.45	0.313	0.837	0.181	0.577	-3.993	0.253	-3.687	1.202	0.369	0.313	0.178	1.229	0.934	0.3	0.673	0.001	0.26	-5.73	1.551	0.19	-1.574	-4.952	0.41	-1.966	0.708	1.681	0.436	1.103	0.843	0.228	0.053	-0.232	1.007	-0.757	0.637	1.097	1.576	1.066	0.298	1.184	0.698	0.759	1.053	-0.293	-0.392	0.815	0.189	0.449	0.202	1.233	-2.375	0.303	0.172	1.287	-0.058	0.386	1.372	0.439	0.225	0.28	0.284	-0.031	-0.006	9.969	0.46	0.18	-0.947	-0.531	1.336	0.003	0.167	0.751	-0.441	-0.428	-0.13	1.227	0.232	0.146	0.795	1.33	0.977	-0.193	-0.243	0.06	0.143	1.302	0.635	0.38	-0.514	0.09	1.235	0.218	0.748	1.208	-0.149	-0.355	0.878	-2.342	1.131	1.092	1.473	-0.933	0.586	-0.34	0.303	0.296	0.016	1.405	-0.469	0.001	-0.097	0.151	0.029	0.192	0.037	1.185	1.783	0.124	0.694	-0.237	-0.189	-0.747	0.055	0.556	0.331	-0.585	0.716	0.651	0.96	-1.533	0.566	0.55	1.316	-0.091	0.746	0.208	0.878	0.175	-0.905
X36845	X27738	0.096	0.17	-0.013	0.179	0.781	0.089	0.143	0.325	-0.003	0.239	-0.57	-0.158	-0.169	-0.55	0.058	-0.277	0.202	0.03	0.278	-0.877	-1.886	0.213	0.324	-1.979	0.077	-1.406	-0.336	0.339	0.112	0.072	-0.684	0.052	-0.477	0.019	0.491	-0.322	0.076	0.338	0.134	-0.641	-0.222	-0.221	-0.674	-0.584	-0.344	0.465	-0.753	5.479	-0.459	-1.125	-0.615	0.543	1.823	-0.879	0.91	-0.049	0.216	-0.675	0.311	0.897	-0.419	-0.119	-1.108	-0.275	0.026	1.146	-0.084	-0.04	0.163	-0.445	0.226	0.077	0.039	0.251	-0.831	-0.005	-0.913	0.032	0.091	0.069	0.14	0.032	0.387	0.108	-0.559	0.463	0.51	0.079	0.111	-0.294	-0.141	0.306	0.244	-0.25	0.156	-0.559	0.036	0.018	-0.139	1.109	0.061	0.42	-0.355	-0.933	-0.998	0.048	-0.028	-0.075	0.065	0.039	0.296	-0.906	-0.114	0.022	0.193	-0.296	0.031	0.041	-0.288	0.098	-0.509	0.239	0.012	1.634	0.025	0.681	-0.062	0.178	1.776	1.003	-0.606	-0.065	0.201	0.388	-2.276	0.084	-0.641	-0.205	0.031	-0.011	0.285	0.211	0.061	0.072	2.868	0.421	-0.197	0.453	-0.137	0.476	0.139	0.673	-1.446	0.914	-0.08	0.726	-0.021	0.056	0.498	-1.955	1.362	-0.384	1.47	0.566	0.135	0.135	-0.067	0.103	0.042	0.334	0.259	-5.573	0.041	-0.226	0.056	-0.419	0.261	-0.18	0.784	-0.724	-0.123	-0.0	-0.046	-0.047	2.14	0.343	-0.08	-0.39	1.01	0.303	0.472	0.328	-0.002	-0.114	-1.654	0.044	-0.001	1.053	0.152	-0.254	0.194	-0.107	0.497	-0.279	0.99	-0.674	0.022	0.581	0.159	-0.323	-0.06	-0.267	0.017	-0.805	0.273	0.054	0.943	0.047	0.06	0.053	2.335	0.232	0.295	-3.336	0.023	-0.108	1.347	-1.277	-0.779	0.309	0.085	0.316	1.778	-0.014	3.817	-0.044	1.444	0.28	0.18	-1.643	2.494	-1.449	-0.022	-0.864	-0.288	-1.943	-0.279	-0.908	2.745	-2.029	-0.346	-0.329	-0.821	0.719	0.131	0.048	0.225	0.459	0.104	-1.923	-0.348	-0.254	-1.502	-2.248	1.314	-1.824	0.443	-2.276	-1.594	0.292	0.239	-0.122	0.036	0.325	0.184	0.017	0.283	1.764	1.187	0.54	1.729	-0.66	0.483	0.144	0.502	0.602	0.316	0.427	0.03	-0.575	0.057	0.58	-1.112	0.172	0.001	0.993	0.516	-0.842	0.381	-0.929	0.186	-0.055	0.061	-1.065	-0.814	2.434	-0.425	0.025	1.586	-7.749	0.08	-0.14	0.04	1.133	1.741	0.195	0.269	-0.917	0.452	0.293	0.195	-0.204	-3.641	1.491	0.522	1.635	-0.121	0.212	-0.511	0.238	1.424	-0.498	1.444	0.386	-0.08	1.032	0.469	0.231	1.224	1.186	1.313	1.287	-0.556	0.462	0.594	-7.556	1.418	0.146	0.569	-0.212	0.339	-0.026	-0.431	0.053	2.053	0.029	0.113	0.506	0.808	0.357	1.014	0.829	-0.504	-0.028	-0.271	0.316	-0.67	-0.231	-2.264	-0.608	1.739	2.306	-0.059	-1.523	0.574	0.089	0.094	0.264	-0.397	-0.032	1.133
X36845	X1284	0.071	0.112	0.144	0.124	0.356	0.046	-0.159	0.242	0.293	0.299	0.545	0.384	0.113	0.51	0.034	-0.9	0.315	0.161	0.039	1.153	-0.232	1.39	-0.559	0.936	0.129	-0.274	0.063	-0.592	0.129	0.191	-0.222	0.245	-1.093	0.064	-0.236	2.295	0.187	1.244	1.49	0.191	0.661	0.107	-0.032	-0.858	0.391	-0.739	-0.333	-8.768	0.094	-1.249	1.1	0.417	2.781	-3.068	-0.795	-0.231	0.247	-0.665	0.057	-0.703	-1.48	0.32	-0.032	0.366	0.174	-0.608	-0.213	0.019	0.249	0.523	0.215	0.165	-0.313	0.065	0.376	0.15	0.654	0.103	0.926	0.181	0.064	-0.025	0.219	-0.121	0.113	0.341	0.045	0.174	0.207	-0.256	0.331	0.108	0.43	-0.124	0.163	0.18	0.139	0.056	0.044	-1.783	0.175	0.075	-0.188	0.455	-0.416	0.917	-0.316	-0.212	0.218	0.113	0.327	-0.989	0.019	0.143	-0.582	0.102	0.111	0.223	0.709	-0.207	0.119	-0.04	-0.417	0.931	0.064	-0.085	-0.063	0.985	-0.32	0.981	0.576	-0.05	0.23	0.468	-0.887	0.119	-0.74	0.574	-0.254	0.001	0.282	0.296	-0.243	-0.731	1.471	-0.818	0.869	0.938	-0.525	0.017	-0.009	-0.597	-1.576	-0.797	0.171	0.015	0.139	0.02	0.251	0.801	0.693	0.337	1.288	-1.481	0.408	0.891	-0.326	-0.075	0.143	0.344	0.293	-1.49	0.336	-0.305	0.205	-0.88	0.238	0.183	0.974	-0.034	-0.152	0.134	0.251	-0.104	0.854	0.952	0.392	0.316	0.494	0.54	0.644	0.545	0.275	0.173	-0.268	-0.283	0.513	0.564	0.187	-0.074	0.125	0.14	1.299	-0.055	0.671	0.403	0.105	0.298	-0.184	-0.434	-0.069	-0.129	0.765	0.418	0.981	0.081	1.184	0.084	0.076	0.077	1.785	0.079	0.269	-1.164	0.109	0.698	-0.935	1.077	-0.81	-0.711	0.172	0.069	0.231	-0.135	0.541	0.17	0.883	1.101	1.544	0.489	0.641	1.046	0.291	-1.681	-0.041	-1.164	0.354	0.106	-1.422	0.444	0.338	-1.634	-0.671	-0.136	-0.581	0.115	0.953	-0.154	0.239	1.808	0.969	0.186	0.618	-2.108	1.58	0.779	0.884	-0.5	0.232	1.458	0.415	0.007	0.134	-0.473	0.787	-1.59	0.085	0.97	1.245	1.384	-0.902	1.235	1.064	-0.064	0.668	0.267	-1.07	1.024	0.127	1.14	-0.022	0.433	-1.116	0.29	0.136	1.206	-0.122	0.437	1.033	0.415	0.087	0.201	0.202	0.081	1.064	9.166	-0.305	0.098	-2.151	-4.446	1.044	-0.314	0.085	1.1	0.454	0.016	0.511	0.013	0.001	0.014	-0.67	0.798	2.045	-1.225	-0.125	1.112	0.026	0.256	0.593	-0.261	0.099	0.134	-0.551	0.171	1.271	1.497	0.644	0.175	0.375	-3.552	1.32	1.14	-0.024	0.356	0.34	-0.205	0.761	-0.081	0.441	1.359	-1.534	-0.384	-1.544	0.019	1.37	0.054	-0.653	0.053	2.157	0.085	0.596	0.689	0.176	-0.95	0.096	0.573	0.763	-0.896	-0.977	0.89	0.175	0.083	0.576	0.73	-0.665	0.186	-0.012	0.006	0.426	0.125	0.785
X36845	X36095	-0.418	0.383	0.109	0.162	1.608	0.259	1.425	0.515	0.082	0.002	-0.369	-0.054	0.617	0.893	0.183	-0.529	0.383	0.185	0.503	0.872	0.061	-0.035	0.409	-1.658	0.071	-0.13	0.228	0.387	0.071	-0.587	1.122	0.147	0.641	0.149	0.357	0.735	0.214	-0.084	-0.11	-0.452	0.814	-0.058	0.326	0.272	0.338	0.321	-0.273	6.506	-0.02	0.454	-0.173	1.042	-1.335	0.096	0.865	-0.635	0.232	0.68	-0.303	1.197	-0.231	-1.787	0.99	0.396	0.235	-0.962	-0.08	0.14	-0.318	0.322	0.309	0.174	0.378	0.007	0.785	0.183	0.097	0.282	-0.346	0.221	0.216	0.176	0.462	-0.004	0.317	0.515	0.364	0.148	0.213	-0.941	0.227	0.352	-0.126	0.246	0.193	0.276	0.157	0.07	0.491	-1.458	-0.359	0.569	-0.532	-0.886	0.537	-0.411	0.29	0.591	0.313	-0.078	0.085	-0.837	-1.899	0.139	0.873	0.27	0.139	0.252	0.8	-0.18	0.506	0.364	0.204	0.99	0.193	-0.884	0.368	0.767	1.259	-1.431	-0.247	0.211	0.265	-3.161	0.021	0.126	0.447	0.459	-0.115	0.191	0.112	0.055	0.026	0.24	-0.681	0.857	0.436	0.689	0.066	-0.012	0.899	0.99	0.538	0.99	0.184	0.431	-0.105	-0.788	0.515	-0.94	0.823	0.233	0.938	-1.686	-0.083	0.461	0.361	-0.047	0.138	0.34	-1.398	5.857	-0.063	0.358	0.174	-0.82	0.727	-0.152	0.99	0.121	0.97	0.075	0.253	0.402	-3.06	0.99	1.393	-0.646	0.642	0.429	0.363	-1.253	0.153	0.16	-0.416	0.053	0.844	0.23	0.312	0.135	0.315	0.258	0.99	-0.811	0.635	-0.392	0.16	0.124	-0.321	0.468	0.429	-0.272	0.446	-0.002	0.19	0.126	0.922	0.119	-0.259	0.258	0.385	0.277	0.307	-3.726	0.081	1.161	0.829	0.627	-0.915	-0.649	0.39	0.113	-0.619	-0.782	-1.652	0.696	0.592	1.462	-0.77	0.99	0.001	0.99	-0.064	-0.845	0.188	-3.098	0.688	-0.517	-1.639	-0.051	-0.156	-0.21	0.808	0.778	0.483	0.371	0.931	0.666	0.292	-1.525	0.786	0.246	0.029	0.823	0.481	2.086	-0.074	0.196	-0.397	0.458	0.877	0.301	0.036	1.261	-0.216	0.99	-0.436	0.924	-1.346	0.765	-0.411	0.598	0.152	0.616	-0.164	0.177	0.805	0.002	0.127	0.49	-0.224	0.337	0.639	0.116	-0.217	0.902	0.897	0.092	-3.19	0.323	0.568	-1.193	0.19	0.718	1.05	-2.874	0.459	0.111	-0.554	-0.982	0.945	0.466	0.143	0.707	-1.534	-0.231	1.367	-0.813	0.275	0.111	-0.703	0.41	-3.647	-0.61	0.118	0.99	0.137	-1.026	0.759	0.057	-0.354	0.468	-1.227	0.244	0.766	0.509	0.956	0.57	0.648	0.361	0.807	0.502	0.904	1.282	0.646	2.174	-1.571	0.058	0.545	0.754	0.673	0.286	0.99	-0.243	3.401	0.091	0.285	0.57	-0.323	0.036	-0.403	0.473	-0.399	2.389	0.17	-0.011	0.486	-0.33	-2.028	0.099	0.805	0.357	-0.198	0.769	-1.501	0.365	-0.211	0.048	0.761	0.117	1.229
X36845	X2761	-0.198	-0.958	0.148	0.277	2.1	0.111	-1.219	0.122	-0.133	0.161	0.138	0.295	0.553	-0.058	0.124	0.185	-0.116	0.121	0.344	0.134	-0.083	0.663	0.23	1.173	0.232	-0.476	-0.277	0.608	0.228	-0.731	0.818	-0.113	0.421	0.205	-0.03	2.919	0.288	0.558	2.846	0.341	-0.737	0.311	0.11	0.025	0.076	1.738	0.1	1.732	-0.448	0.197	-0.198	0.545	0.549	-0.761	0.327	0.042	0.286	-0.828	0.983	1.278	-0.542	-0.269	-0.465	0.111	0.263	0.657	0.015	0.017	0.238	-2.128	0.247	0.224	0.114	3.517	-0.291	0.182	-0.134	0.212	1.402	0.114	0.154	-0.024	-0.268	0.307	-0.375	0.011	0.52	0.036	0.131	-0.829	0.185	0.293	0.255	0.49	0.186	-0.595	0.149	0.2	0.414	-1.131	0.187	0.788	0.197	-0.15	1.595	-0.986	0.063	0.313	0.08	0.139	0.317	0.706	0.71	0.197	-0.084	0.28	0.174	-0.004	2.003	-0.462	0.062	-0.447	-0.573	2.003	0.004	0.315	0.154	-0.728	1.837	-0.215	0.226	0.18	0.14	-2.877	-1.593	0.043	-1.742	-0.046	0.109	0.161	0.092	0.345	-0.206	-0.14	3.201	0.831	0.383	0.944	0.076	0.134	1.488	0.904	-0.643	2.003	0.214	0.718	0.2	0.284	-0.316	-1.166	1.07	0.154	1.664	-0.686	2.003	0.627	-0.437	0.216	0.202	0.426	0.741	-1.709	0.611	0.32	0.122	-0.429	0.604	0.259	0.642	0.515	1.048	0.147	0.192	-0.276	0.264	1.458	0.596	0.636	0.25	0.368	0.426	0.531	-0.084	0.423	-0.714	0.215	2.003	1.287	0.327	0.233	0.388	0.469	0.607	-0.135	0.903	-0.518	0.036	0.195	0.335	0.12	0.283	0.277	-0.074	0.658	0.221	0.196	1.5	0.206	0.233	1.08	1.793	0.28	0.355	-6.194	0.102	0.573	-0.135	-0.958	-0.461	0.759	0.319	0.251	0.452	-1.49	1.668	0.15	1.185	0.598	-0.851	0.316	-0.117	0.541	0.106	-0.522	0.272	-1.888	1.048	-0.729	-0.095	0.464	-0.262	-0.395	0.129	0.187	0.484	0.251	0.848	0.382	0.299	-1.753	1.054	0.172	-0.712	-2.529	0.664	0.522	0.183	-0.352	0.209	0.831	0.112	0.385	0.15	-0.158	-0.696	-0.403	0.511	1.109	1.045	0.648	0.543	1.374	0.546	0.72	0.239	-0.425	-0.359	0.68	0.103	-0.347	-0.229	0.282	0.368	0.297	0.208	-0.474	-0.849	0.053	1.321	0.406	0.025	0.212	0.279	0.518	0.137	-4.872	-0.229	0.204	-0.664	-2.56	1.166	0.075	0.18	1.026	1.103	0.244	1.196	-0.398	-1.823	0.257	-0.159	1.353	-3.154	0.057	0.223	0.45	-0.075	0.637	-0.443	0.351	0.442	0.171	1.393	0.649	0.736	1.415	0.739	0.168	0.647	0.892	1.193	0.059	1.136	0.274	-0.554	1.326	0.597	0.254	0.265	0.844	0.251	-0.147	0.206	0.15	2.238	0.077	0.08	1.179	1.267	0.234	0.778	-0.759	0.413	0.139	0.2	0.461	0.709	0.43	-1.307	0.605	0.841	-0.089	-0.167	-1.377	0.904	0.119	-0.281	0.212	0.01	0.127	0.174
X36845	X35428	-0.116	-0.12	-0.056	0.349	2.572	-0.058	1.489	-0.103	-0.137	0.07	-1.251	-0.115	0.022	0.08	-0.076	-0.154	-0.057	-0.092	-0.33	0.223	4.091	-0.124	0.142	-0.438	-0.019	0.353	-0.142	-0.338	-0.038	-0.16	-0.909	-0.065	-0.606	-0.078	-0.293	2.331	-0.203	0.073	-0.051	-0.008	-0.734	-0.267	-0.155	-0.122	-0.19	-0.313	-0.635	3.131	-0.015	-0.273	-0.302	-0.059	-0.231	-0.345	-0.246	-0.132	0.452	-1.019	-0.192	-0.772	-0.402	-0.537	-0.985	-0.067	0.017	-0.71	-0.167	-0.102	0.791	0.113	-0.055	-0.128	0.047	0.603	-0.911	0.0	0.461	-0.155	0.945	-0.132	-0.196	-0.089	-0.332	-0.108	0.056	0.234	-0.493	0.022	-0.146	-1.012	-0.25	-0.036	-0.44	-0.84	-0.136	-0.099	-0.066	-0.048	-0.657	-0.905	-0.123	-0.223	-0.588	0.89	-0.061	1.124	0.666	0.448	-0.061	-0.065	-0.074	-0.444	-0.09	-0.075	-0.419	-0.092	-0.056	-0.067	-0.234	-0.19	-0.223	-0.028	-0.144	0.842	-0.071	0.013	-0.34	-0.17	-0.181	1.002	-0.082	-0.13	-0.019	-0.529	0.444	-0.118	-0.042	0.036	-0.29	-0.104	-0.006	0.082	-0.051	-0.202	0.396	0.237	0.166	-0.372	-0.049	-0.011	-1.069	-0.172	-0.391	-0.286	-0.007	-0.069	-0.047	-0.116	-0.407	-0.012	-0.036	0.583	0.455	0.51	0.759	0.044	0.115	-0.05	-0.077	-0.109	0.074	-0.394	-0.466	-0.416	-0.069	-1.362	-0.399	0.042	-0.201	-0.166	-1.98	-0.069	0.144	-0.163	0.128	0.291	-0.689	-0.262	0.06	0.133	-0.2	-0.334	-0.383	0.321	-0.501	-0.12	0.043	0.665	0.059	0.102	-0.148	-0.117	0.244	0.387	0.276	-0.316	-0.033	0.337	0.025	-0.012	-0.046	-0.327	0.225	0.438	0.644	0.078	0.213	-0.058	-0.057	-0.491	0.051	-0.161	0.027	-2.286	-0.04	0.423	-0.933	0.112	0.015	-0.089	-0.1	0.158	1.749	-1.958	-1.849	-1.387	-1.303	-0.156	-1.146	-0.686	1.737	-1.848	-0.133	1.553	-0.091	-0.46	-3.024	-2.336	-4.264	1.553	0.077	1.553	-0.786	-1.077	-0.063	-0.413	-0.174	-1.22	-0.259	-5.811	-0.072	0.024	0.349	-4.28	-0.537	1.398	-0.846	-2.021	-0.992	0.354	1.553	-0.026	-0.089	1.508	1.553	-1.595	-0.585	-1.726	-1.533	-0.428	0.092	1.553	-0.915	-1.499	-1.056	0.969	-0.899	-0.028	0.042	-0.699	-0.098	-1.062	-2.321	0.38	-0.103	-0.901	0.242	0.09	1.553	1.553	-1.045	-0.292	-0.316	1.553	0.747	4.302	-0.962	-0.028	-3.428	-0.962	1.553	0.296	-0.081	1.553	-0.714	0.372	0.657	1.553	1.553	0.07	-0.276	-0.175	8.817	-0.173	-0.377	0.567	0.059	-0.011	0.192	-0.547	-1.168	-0.469	-0.39	1.553	1.553	1.553	1.553	0.163	1.553	-3.748	1.553	-0.267	1.553	1.72	1.553	-3.63	1.553	0.235	0.338	1.553	-0.455	-0.361	-1.28	0.039	-2.549	0.259	-0.274	1.553	3.584	-0.127	-0.298	-0.515	0.633	-2.262	-0.099	0.682	0.457	-0.908	-1.572	1.553	-0.471	-1.316	0.572	-2.13	1.553	0.333	1.553	-0.095	-1.063	-0.047	-1.643
X36845	X607	-0.162	-0.52	-0.125	0.306	-5.375	-0.227	1.528	1.424	-0.031	-0.095	-0.067	-0.583	-0.202	-0.226	-0.126	-0.449	0.085	-0.102	0.301	-0.018	-1.294	0.273	-0.905	-4.037	-0.104	1.075	-0.029	0.009	-0.027	-0.141	-0.686	0.21	0.29	0.041	-0.008	-0.214	-0.358	-1.428	1.407	0.472	-0.368	-0.11	0.094	-0.315	0.056	-0.104	-0.479	-9.582	-0.285	-0.667	-0.265	-0.455	-2.379	-2.036	0.056	-0.049	-0.019	-0.392	-0.68	-0.261	-0.171	-0.017	-1.621	-0.18	-0.031	0.262	-0.138	-0.189	-0.104	0.106	-0.124	0.098	-0.17	2.415	0.26	-0.118	0.258	-0.081	-0.024	-0.145	-0.122	0.07	-0.251	-0.168	-0.076	-0.421	0.486	-0.138	0.332	-1.424	-0.485	-0.235	0.245	-0.472	-0.153	-0.132	-0.083	-0.094	-1.208	0.293	-0.095	1.248	-0.412	-2.291	1.377	0.484	-0.156	1.85	-0.096	0.152	-0.439	0.045	-1.361	0.061	-1.48	-0.149	-0.068	0.007	-1.223	0.042	-0.164	-0.381	-0.15	0.93	-0.135	-0.495	-0.03	0.079	0.137	0.568	-0.003	-0.173	-0.233	0.678	-1.263	-0.162	-0.184	-0.017	-0.255	-0.137	0.032	-0.117	-0.106	-0.085	3.255	2.632	2.047	0.591	-0.127	-0.05	-0.066	0.434	-1.086	-1.403	-0.009	-0.378	-0.099	0.015	0.19	-1.223	-1.51	-0.24	0.17	-0.461	0.084	-0.023	-0.4	0.074	-0.023	0.214	-1.119	-3.189	-0.094	-0.083	-0.1	-0.712	-0.486	-0.203	-0.309	-0.15	-0.007	-0.061	-0.151	-0.397	3.03	-0.308	-0.939	0.729	0.808	0.302	1.612	-0.204	-0.375	0.777	-0.307	-0.175	0.905	0.574	-0.03	-0.116	-0.065	0.073	0.758	-0.903	-0.105	-0.765	-0.092	-0.183	0.121	0.135	-0.126	-0.305	-0.379	-0.205	-0.459	-0.098	-0.448	-0.077	-0.064	-0.125	2.142	0.021	0.162	1.477	-0.1	-0.166	0.461	-0.197	-0.071	0.054	0.274	0.337	0.914	0.55	-2.231	0.333	0.274	-0.434	-0.305	0.585	0.4	0.944	-0.563	0.283	-0.097	-1.216	-0.78	-2.49	5.033	0.493	-0.475	0.314	-0.086	0.731	0.281	-0.278	0.949	0.02	0.099	-2.794	-0.365	-0.245	-0.848	-2.612	0.267	-0.784	-0.356	0.283	-0.189	0.679	-1.286	0.232	-0.117	-0.772	0.022	-0.137	-0.134	0.584	0.682	0.329	-0.804	-0.951	0.062	-0.884	0.525	-0.044	-0.392	-0.696	-0.084	-0.332	0.002	0.799	-1.343	0.04	0.008	-0.026	-0.328	-0.29	0.514	-1.733	0.727	0.047	0.383	-0.091	-0.47	7.986	0.563	-0.076	0.903	0.467	-0.064	-0.413	-0.104	0.309	-2.169	0.144	-0.179	-1.048	-0.314	0.814	-0.477	-0.773	3.925	0.203	0.141	1.033	-0.082	-0.146	-0.363	0.251	-0.149	-0.032	1.094	1.162	1.207	0.058	0.736	-0.126	0.017	-0.174	1.168	-0.824	0.533	0.29	-0.85	-1.314	-1.314	-0.072	0.002	-0.137	-1.753	0.344	-0.619	0.532	0.991	0.0	-1.347	-0.858	1.649	-0.202	0.381	0.075	-0.571	-0.301	-0.072	0.053	-0.538	0.309	0.153	0.217	-0.379	-0.411	-0.068	-1.022	0.267	-0.243	0.751	-0.165	0.44	-0.066	0.64
X36845	X52436	0.164	-0.168	0.178	0.297	-0.74	0.242	3.127	0.254	0.053	0.277	-1.653	0.15	0.056	-0.288	0.134	0.644	0.13	0.134	-0.363	0.746	3.066	1.543	0.148	0.282	0.132	0.123	0.262	-0.422	0.092	-0.45	-0.32	0.111	0.134	0.099	-0.381	-1.162	-0.442	-0.159	3.613	0.795	-0.655	0.02	-0.491	-0.464	-0.195	1.458	-1.203	11.126	0.252	-0.179	-1.733	-0.143	0.511	-0.268	-0.16	0.16	0.243	-0.006	0.722	0.663	0.058	0.12	-1.08	0.318	0.211	0.884	-0.123	-0.518	0.677	-1.021	0.34	0.099	-0.06	5.112	-0.117	0.116	0.179	-0.092	0.603	0.206	-0.011	-0.207	0.297	0.257	-0.186	0.519	0.644	0.166	0.154	-2.002	-0.438	0.361	0.239	-0.758	0.165	0.036	-0.014	0.123	-0.078	-0.68	0.147	-0.32	0.344	-0.46	-0.519	1.945	-1.057	0.404	0.166	0.053	0.243	-1.019	0.127	0.068	-1.386	-0.125	0.111	-0.015	0.417	-0.012	-0.32	0.028	0.157	1.343	0.068	0.384	0.132	-0.177	0.981	0.565	-0.377	0.187	0.168	5.252	-0.83	0.11	-0.385	-0.391	-0.183	-0.04	-0.003	0.346	-0.102	-0.395	2.997	0.817	0.539	0.927	-0.484	0.29	1.17	0.634	-1.637	0.495	0.132	0.18	0.123	0.09	-0.32	-1.881	0.95	0.242	1.91	2.087	0.737	0.363	-0.097	0.219	0.107	0.254	-0.016	-5.402	0.159	0.201	0.207	-0.65	0.442	0.015	1.187	0.266	0.124	0.062	0.229	-0.665	-2.637	1.286	-0.235	-0.016	0.361	0.147	-0.167	0.397	-0.415	0.772	-1.4	-0.154	0.469	0.546	0.227	0.184	0.435	0.655	0.672	1.408	-0.136	-0.653	0.069	0.752	0.313	0.221	0.245	-0.378	0.049	-0.856	1.18	0.066	0.772	0.04	0.16	0.113	1.785	0.322	0.428	-3.773	-0.063	0.202	-1.311	-0.247	0.742	0.139	0.075	-0.064	0.917	-0.992	-0.701	0.561	0.877	0.306	-1.958	0.148	0.409	0.09	-0.021	-1.296	0.24	-2.634	3.26	-1.17	-0.922	0.389	0.272	-1.441	-0.425	-0.46	-0.292	-0.118	-0.058	-2.238	0.237	-2.317	0.513	-0.04	0.007	-3.054	0.804	0.067	0.635	-0.454	0.181	0.363	0.175	0.074	0.098	0.54	-0.093	-0.691	-1.034	0.661	-0.103	0.524	1.107	1.279	-0.411	0.699	-0.15	0.085	-0.299	0.417	0.078	0.002	0.106	-0.095	-1.518	0.064	0.13	0.103	-0.155	0.133	0.539	0.261	0.456	0.145	0.205	-0.808	-1.63	-7.136	-0.353	0.061	-1.184	-0.423	1.109	0.004	-0.048	1.539	-0.244	0.188	1.163	-0.073	-0.79	0.225	0.316	0.943	4.055	-0.143	0.016	1.289	0.105	0.197	-0.358	0.214	0.018	-0.233	1.525	-0.826	0.132	1.419	0.445	0.191	1.159	2.111	1.078	-0.382	0.803	0.153	0.275	-3.516	-0.237	0.276	0.495	0.184	-0.039	0.022	0.348	0.078	-0.713	-0.245	-0.119	1.031	2.913	0.11	0.913	-0.341	0.924	0.885	0.111	0.429	0.221	0.512	-0.807	-0.499	0.491	-0.057	0.084	-0.338	0.51	0.312	0.204	0.163	0.264	0.072	-0.509
X36845	X32401	0.128	0.324	-0.035	0.255	0.835	0.112	0.886	0.484	-0.148	0.226	-0.041	-0.212	0.462	-0.438	0.005	-0.124	0.4	-0.061	-0.043	0.395	1.742	0.4	-0.256	-0.631	0.16	-0.712	-0.289	0.229	0.093	0.187	1.376	-0.223	0.176	-0.002	0.482	-0.71	0.251	-0.11	2.732	-0.621	-0.412	0.009	0.256	0.288	0.059	-0.514	0.433	2.551	0.004	-2.883	-0.443	-0.581	1.556	0.606	0.901	-0.964	0.088	-2.236	-0.692	-0.281	-0.296	-0.489	0.167	0.51	0.069	-0.952	0.056	0.068	0.859	0.039	0.127	-0.123	-0.084	5.209	-1.269	-0.256	0.022	0.216	-1.006	0.04	0.215	-0.044	-0.581	-0.219	0.286	-0.268	-0.109	0.148	-0.111	-0.889	-0.054	-0.396	-0.314	0.614	0.12	0.231	0.045	-0.043	0.996	1.391	0.097	0.631	0.255	-0.718	-0.923	2.706	1.07	0.353	0.113	-0.001	0.367	0.535	-1.829	-0.002	1.713	-0.127	0.015	0.025	0.211	0.386	0.206	0.305	0.105	0.486	-0.025	-0.382	0.062	0.216	1.09	0.964	-0.048	-0.161	0.09	7.738	-1.551	-0.016	-0.062	-0.213	-0.424	0.074	0.123	0.244	0.053	-0.268	3.383	-0.912	-0.566	0.357	-0.068	0.071	0.455	-0.56	-1.069	0.385	0.057	-0.459	-0.049	-0.674	0.46	-0.402	0.851	0.581	1.103	-0.295	-1.568	-0.077	0.303	0.209	0.043	0.308	-0.725	-2.627	-0.315	-0.889	-0.086	2.141	0.194	-0.095	0.642	-1.025	-0.021	0.024	0.157	-0.299	0.153	0.389	-0.285	-0.84	0.53	0.266	0.665	0.667	0.014	0.478	1.073	0.035	0.741	-0.363	-0.647	0.17	0.253	-0.469	0.382	-2.773	0.5	-0.796	0.068	-0.057	0.186	-0.316	0.058	-0.312	0.503	-0.701	1.056	0.063	1.164	0.033	0.106	-1.772	0.901	0.071	0.294	-4.362	0.064	-0.633	-0.595	0.908	0.795	-0.844	0.451	0.306	1.122	0.572	-1.722	-0.951	-0.731	0.733	-0.224	-0.886	-0.672	-0.736	-0.284	-0.056	-0.002	-0.915	-2.05	0.037	-2.683	0.956	-0.45	0.747	-0.62	1.034	0.321	-0.023	-0.846	0.838	-0.006	1.436	1.003	0.217	-1.199	-2.006	0.275	0.114	-0.246	-0.609	-0.363	1.181	-0.024	0.128	-0.052	-0.595	1.009	0.813	0.343	0.603	-0.826	0.703	1.08	0.448	0.536	-0.851	-0.551	0.305	-0.136	1.036	0.037	-1.829	0.056	0.268	1.246	0.063	0.018	0.582	-1.175	-0.068	-2.917	-0.417	-0.058	0.077	0.067	0.105	0.09	-4.648	-0.333	0.014	-0.014	-1.646	-0.752	-0.179	0.007	1.104	0.564	-0.143	0.018	0.146	0.793	-0.138	0.267	1.168	-0.846	0.058	-0.243	-0.757	0.039	0.012	0.985	-0.121	0.841	-1.468	0.694	0.354	-0.185	1.048	-0.319	-0.118	0.838	2.404	0.679	0.668	0.343	0.242	0.616	-1.212	0.681	0.387	0.307	0.316	-0.415	-0.015	0.032	-0.015	0.801	-0.012	1.136	-4.384	-0.717	-0.142	0.566	0.828	0.108	-1.655	0.077	-0.436	-0.279	0.155	0.917	-0.311	1.023	-0.165	0.222	-0.133	0.301	-0.26	0.381	0.095	0.423	0.032	1.14
