## Supplementary Table 2 for "The metabolic role of vitamin D in children’s neurodevelopment: a network study": Supp_Table2_round.tsv (part 694 of 833)

metabol1	metabol2	210022	210411	377693	355142	210120	112679	137931	210363	317902	390916	210453	210532	210424	360136	310970	210815	210482	348694	210681	330758	210901	210787	210149	313385	210804	210371	318869	340741	172745	210359	190913	211583	357928	348222	211764	212094	398087	394248	167938	395879	212324	391357	211679	193953	147882	369979	211738	332494	136802	211772	212170	393546	311151	342115	316733	212865	162782	195177	381056	360191	112434	180498	176042	213216	390772	380231	379635	213620	156423	367309	351870	330450	179870	213151	167702	361897	213409	150976	336556	320845	357370	316307	348602	124601	169684	135715	386179	138370	137707	148719	389689	180147	331052	145294	316311	365263	320527	180175	191086	147404	170888	321275	213762	192958	348639	120514	213942	214470	214443	213581	213373	348349	132448	214323	329127	334515	369208	214750	133333	318766	340476	357130	174461	145944	187099	214979	154179	379140	394538	372915	164694	160506	142791	155991	214905	144613	114739	159307	118763	215346	331994	371126	175782	114718	152081	150591	113402	367062	354297	134121	383313	194468	128879	151441	157194	170315	180217	124297	215712	357218	130877	164383	335519	130444	327868	149982	349483	310303	389847	399652	216210	317607	390343	337986	181510	149026	311339	216688	136272	186018	142478	322579	361464	335542	151345	311736	381353	217576	145614	368481	368680	134719	391943	217569	317837	382021	217264	364863	116048	217451	125766	343696	187885	192530	217524	359736	344951	153415	343683	172853	186136	378048	330903	218116	314402	367015	363852	168540	218377	159213	191766	192357	361660	388576	144342	342655	192012	184592	312160	368531	210509	395544	155697	211045	322081	172709	212416	323334	363016	165934	323249	212297	113487	213069	345712	172296	322522	213534	338000	213263	338555	129893	168538	214685	140193	195469	125231	136716	184460	156992	148987	346619	159492	148075	153541	197542	179033	376863	142838	217595	315493	362046	386736	375300	212588	211857	210917	217728	177506	361907	347083	314867	216920	148372	337242	124923	342485	319370	380797	324990	351597	394540	347319	369038	356636	380462	173023	326992	196109	156985	358563	216070	332129	171894	378095	313482	314117	136498	217374	395206	138260	376761	380458	319701	324360	381471	343373	119085	330409	361035	213271	384149	174435	390549	385859	135432	215488	133643	328371	338966	370488	192255	388342	385483	349918	355951	325613	381369	373267	147692	341985	136031	188001	384718	333084	137027	313741	210300	324829	326410	136553	392671	341554	214732	218267	215670	215615	176251	398324	213957	157295	212018	314954	326202	390304	322960	154228	199898	186311	389810	344644	365575	393653	213523	123326	337532	211327	192744	166671	396429	215156
X36845	X40406	0.102	0.279	0.181	0.212	1.172	-0.224	3.782	-0.114	0.165	0.04	-0.136	-0.24	0.372	0.273	0.145	-1.58	0.44	0.03	0.603	0.728	4.263	0.106	-0.092	-2.109	0.138	-0.245	0.042	-0.116	-0.182	-0.039	0.006	0.036	-0.591	0.103	0.089	5.176	0.345	1.115	-1.61	1.082	-1.318	0.384	-2.934	-0.268	0.084	-0.64	0.693	-1.81	0.231	0.049	0.409	1.623	2.855	0.114	-0.679	-0.637	0.103	-1.397	1.24	-0.672	-0.051	-0.345	0.324	-0.238	0.173	0.585	0.092	0.005	-0.199	-0.386	-0.132	0.033	0.263	-0.085	-0.297	-0.097	-1.027	0.08	-0.773	0.205	0.313	0.132	0.377	0.045	0.064	-0.577	1.646	0.015	0.156	-1.816	-0.026	-0.31	0.136	0.326	0.158	0.257	0.025	-0.185	0.141	2.746	0.142	0.36	0.34	1.412	1.192	0.487	0.829	0.292	-0.075	0.026	0.364	0.379	0.104	0.106	-0.739	0.375	0.088	0.195	-0.526	0.062	-0.291	-0.056	-0.454	1.098	0.047	-0.411	0.219	-1.063	-0.12	1.104	0.481	0.031	0.295	-7.094	0.351	0.095	0.459	-0.112	0.201	0.135	-0.047	0.248	0.099	-0.059	-0.576	1.028	1.174	-0.313	-0.07	0.385	0.863	-0.085	0.211	0.98	0.13	0.81	0.002	0.28	0.789	0.503	0.603	0.081	0.685	0.394	0.708	0.606	0.441	0.048	0.054	0.228	0.113	-3.371	-0.46	0.287	0.108	-1.254	0.126	0.262	1.033	0.286	0.748	0.085	0.107	0.112	-6.126	0.991	-1.009	-0.757	1.183	0.424	-0.655	-1.352	-0.391	-0.362	-0.814	-0.106	0.082	-0.593	0.211	-0.117	0.335	0.757	-0.108	-0.109	1.335	-0.744	0.107	0.698	0.688	-1.341	0.364	-0.553	0.117	0.902	0.806	0.009	1.176	0.02	0.191	0.84	1.307	-0.019	-0.28	-3.378	-0.005	-0.418	-1.123	-0.69	0.803	-0.468	-0.07	-0.124	1.382	-0.819	-3.152	-0.095	0.185	0.528	-0.312	-0.775	0.037	-1.659	0.098	-0.397	0.11	-0.536	1.046	-0.096	-1.094	1.025	0.067	0.951	-0.797	-0.547	0.882	-0.235	0.88	0.943	0.11	-6.011	1.265	0.083	0.697	9.827	0.79	1.335	0.079	0.519	0.636	-0.672	0.833	0.346	0.113	0.048	0.091	0.422	0.168	0.786	0.058	0.347	0.023	0.486	0.625	0.319	-0.021	0.223	-0.259	0.596	0.081	0.131	-0.104	-2.162	-0.317	-0.032	0.126	-0.296	1.529	0.234	-0.241	0.27	0.447	0.257	-0.251	-0.138	0.111	0.856	-2.324	-0.004	-2.666	-0.783	0.668	0.411	-0.03	1.198	-1.401	0.459	0.329	1.126	0.706	0.013	-0.041	0.761	0.055	0.289	-0.068	-0.783	0.099	0.661	-0.297	-0.107	-0.191	0.307	0.906	0.431	0.362	0.861	0.617	0.467	0.382	0.946	1.33	0.767	0.569	-0.107	0.625	0.026	1.095	0.241	0.285	0.625	0.416	0.232	0.454	0.033	0.572	0.096	-1.232	-0.286	1.73	-0.019	0.853	-0.215	0.743	-0.809	0.023	0.04	0.116	0.304	-0.748	1.32	-0.163	-0.923	0.37	-0.552	0.234	0.445	-1.31	0.188	0.924	0.068	-0.09
X36845	X54	0.177	-0.106	0.011	0.267	-1.291	0.064	0.6	0.337	0.347	0.319	0.032	-0.014	-0.184	0.266	0.164	-0.142	0.245	0.17	-0.399	0.413	0.585	1.749	-0.345	-0.043	0.14	-0.03	0.141	0.037	0.153	-0.283	-1.0	0.226	-1.229	-0.015	-0.153	1.377	0.033	0.27	2.266	0.114	-0.022	0.268	-0.348	-0.961	-0.369	0.925	-0.209	-0.065	-0.114	-0.478	0.487	-0.037	1.104	-1.075	-0.329	-0.121	0.263	-0.885	0.489	-0.319	-0.904	-0.338	-0.7	0.226	0.226	0.209	-0.321	-0.064	0.569	0.242	0.232	0.151	-0.343	3.513	0.161	0.0	0.618	-0.158	0.573	0.098	0.116	-0.035	-0.004	0.048	0.19	0.243	1.322	0.195	0.22	-0.695	0.066	0.216	0.424	-0.197	0.166	0.151	0.111	-0.283	-0.361	-1.71	0.165	0.037	-0.22	0.447	-0.175	1.92	-0.403	-0.343	0.294	0.101	0.327	-1.139	-0.326	0.138	0.063	-0.22	0.129	0.057	0.919	-0.169	-0.49	-0.261	-0.308	0.778	-0.062	0.19	-0.149	-0.456	0.511	0.502	0.28	0.135	0.26	0.871	-1.207	0.09	-0.482	0.077	0.027	-0.005	0.193	0.335	-0.125	-0.364	3.074	0.107	0.684	0.409	0.132	0.324	-0.168	-0.343	-1.105	0.205	0.17	0.193	0.094	-0.082	0.114	-0.806	1.114	0.274	1.652	-0.706	0.43	0.703	-0.143	0.253	0.142	0.297	0.669	-5.853	0.168	0.056	0.137	-1.529	-0.093	0.176	0.98	-0.306	-0.02	0.134	0.238	-0.372	0.577	0.528	0.143	0.23	0.72	0.505	0.981	-0.202	-0.26	0.837	-0.573	-0.15	0.604	1.436	0.166	0.064	0.293	0.365	0.931	0.044	0.726	-0.268	0.138	0.807	0.295	-0.302	-0.037	-0.353	0.261	0.211	0.381	0.048	1.522	0.094	0.147	-0.901	2.118	0.25	0.241	-1.336	0.144	0.213	-0.09	-0.162	0.943	-0.449	0.27	0.28	0.997	-0.148	-1.763	-0.753	1.017	0.254	0.592	-0.895	0.943	0.18	-0.308	-1.031	0.229	-1.518	1.506	-1.024	0.409	0.37	0.385	-0.553	-1.247	-0.443	-1.311	-0.798	0.761	-0.465	0.193	-0.283	0.265	0.185	1.314	-2.335	2.117	0.609	0.629	-0.994	-0.208	1.602	0.344	0.327	0.171	-0.36	0.274	-1.769	-1.165	1.279	0.99	0.901	-0.384	1.282	1.013	-0.09	0.79	0.431	-1.245	0.918	0.136	0.917	0.103	0.494	-0.98	0.294	0.114	1.155	-0.72	0.306	1.275	-0.108	0.434	-0.058	0.044	-1.059	0.661	2.663	0.792	-0.003	-0.92	-0.239	1.269	-0.913	-0.15	1.667	-0.104	-0.157	1.405	0.18	-1.342	0.184	-0.814	1.389	4.629	0.313	-0.402	1.482	0.052	-0.349	-0.51	0.082	0.154	0.182	0.628	-0.237	1.087	1.839	0.561	0.184	1.448	-1.878	1.779	1.268	0.764	-0.116	1.041	-2.154	1.14	0.145	0.486	1.334	-1.495	-0.732	-1.192	0.012	0.896	0.12	0.253	0.583	2.498	0.179	1.217	1.212	-0.083	-0.536	-0.242	0.479	0.717	-1.152	0.227	1.15	-1.351	0.626	0.561	0.115	-0.495	-0.09	0.168	-0.174	-1.128	0.098	0.838
X36845	X37097	0.128	0.407	-0.112	0.249	-1.31	-0.385	-2.579	0.238	0.152	0.241	0.687	-0.313	-0.283	0.805	-0.18	-0.984	-0.255	-0.079	0.215	-0.247	-2.047	-0.769	-0.172	-0.463	-0.091	0.205	0.089	0.336	0.229	0.211	1.436	-0.073	0.191	-0.029	0.484	-1.209	0.171	-0.296	-0.508	-0.637	0.8	0.054	0.364	-0.031	0.441	-0.006	-0.417	-3.307	0.004	-0.06	-0.056	-0.417	-0.719	0.595	0.769	-0.248	0.05	-1.686	0.597	-0.618	0.155	0.06	-0.575	0.006	0.098	-0.006	-0.058	-0.265	1.028	-0.091	0.154	-0.028	0.062	-1.24	0.514	-0.19	0.762	0.264	-0.916	0.214	-0.369	-0.086	-0.392	-0.109	-0.394	0.422	-1.257	-0.133	-0.01	-0.263	-0.08	-0.192	0.079	-0.122	-0.028	0.016	-0.033	-0.067	0.81	-0.0	0.04	0.376	-0.051	-0.161	-0.459	2.089	1.055	0.48	-0.261	-0.039	-0.317	-0.662	-0.632	0.038	-1.063	0.239	-0.021	0.126	0.998	0.429	0.393	0.132	-0.1	-0.438	-0.069	0.389	0.209	0.746	-0.666	0.832	0.052	-0.237	-0.056	-1.752	-1.779	-0.076	-1.07	-0.597	-0.046	-0.027	-0.078	-0.01	-0.063	-0.183	-0.923	1.088	0.579	0.111	-0.008	0.197	0.923	0.363	0.759	-0.005	0.033	0.826	-0.078	-0.296	0.621	-1.742	0.415	0.039	0.6	-1.5	0.857	0.032	0.341	-0.346	-0.039	0.382	0.615	0.551	-0.137	0.155	0.068	-1.173	-0.499	0.333	0.255	-0.46	0.604	-0.031	0.118	0.119	2.948	-0.787	-0.785	-0.946	-0.671	-0.144	-0.27	0.162	-0.334	0.248	0.391	-0.095	0.492	0.628	0.289	-0.331	-0.125	-0.353	-0.181	0.875	0.933	-0.577	0.023	0.274	0.818	-0.471	0.408	-0.387	0.559	-0.388	-0.274	-0.013	-0.004	-0.02	0.151	-1.439	-0.447	0.066	0.315	-1.732	-0.047	0.405	0.854	-0.675	0.124	-2.173	-0.029	0.243	-0.706	0.336	1.395	-1.193	1.078	-0.44	0.544	-2.193	-0.156	-1.407	-0.215	-0.129	-0.034	0.61	0.289	0.442	-2.878	1.053	-0.042	-0.947	-0.54	1.07	-1.485	-0.326	-0.499	1.126	0.24	0.839	0.069	-0.33	0.027	-1.456	0.939	1.721	-1.708	0.657	-1.627	0.438	-0.168	0.092	-0.13	-0.496	0.998	-0.162	0.688	-0.692	-1.485	0.382	0.7	-0.251	1.029	0.437	0.297	-0.171	-0.393	-0.373	-0.021	-1.441	-0.11	0.414	2.109	-0.327	0.358	-0.744	0.04	0.097	-1.888	-0.343	0.384	-0.024	0.019	-2.244	0.278	3.903	0.908	-0.018	-1.318	2.512	1.076	-0.297	-0.036	0.818	0.585	0.443	0.497	-1.15	1.034	0.186	0.494	0.402	6.157	-0.618	-0.006	0.706	0.005	-1.084	-1.134	0.843	1.479	-0.894	0.773	-0.555	-0.608	0.411	-1.256	0.769	-0.129	-1.352	0.347	0.622	-1.435	0.479	-0.697	0.004	0.654	0.945	0.511	-0.442	-0.848	-0.167	-1.208	-0.065	-1.105	-0.021	1.009	0.815	0.136	0.476	2.135	-1.064	1.268	-0.665	-0.119	0.138	-2.36	-1.718	0.976	-0.243	0.536	1.537	0.035	-1.721	0.033	-0.124	-0.769	0.053	-0.443	-0.007	0.551
X36845	X48408	0.187	0.015	0.18	0.115	0.474	0.241	-2.904	0.274	0.387	0.181	0.344	0.07	-0.007	1.142	0.174	-0.065	0.405	0.118	0.49	-0.371	-0.335	-0.147	0.09	-2.345	0.075	1.142	0.238	0.338	0.15	0.119	0.049	0.257	0.918	0.144	0.164	-1.215	0.211	1.293	0.43	-0.002	1.142	0.262	0.082	0.449	0.403	0.062	0.211	1.434	-0.524	-0.74	-0.302	0.999	0.272	-5.396	1.142	0.245	0.192	1.142	0.784	0.341	0.305	0.47	1.142	-0.357	-0.026	-0.082	0.056	0.029	-0.428	0.046	-0.12	0.141	0.166	-0.64	1.142	0.167	1.142	-0.064	1.49	0.101	0.322	0.021	0.719	-0.077	0.473	-0.683	-0.873	0.197	0.239	0.793	0.014	0.244	0.079	0.589	0.062	-0.672	0.094	0.151	0.932	-1.421	0.026	-0.353	0.3	0.734	0.109	-0.439	0.37	0.28	0.063	0.143	0.312	1.346	1.142	0.149	1.172	0.315	0.068	0.26	1.142	0.192	0.248	0.186	0.195	1.142	0.176	0.623	0.292	0.485	-1.879	1.142	-0.019	0.192	0.146	-3.305	-1.242	0.178	0.357	0.429	0.287	0.108	0.341	0.285	0.038	0.154	-0.266	0.437	-0.007	-0.458	0.125	0.31	1.142	0.894	1.48	1.142	0.172	0.736	0.083	0.238	0.501	-1.077	0.877	0.277	-0.267	-1.634	0.28	0.547	0.152	0.098	0.148	0.382	-0.468	1.182	0.155	0.355	0.168	-1.121	0.306	0.066	0.812	0.311	0.465	0.086	-0.032	0.374	0.601	1.142	-0.91	-0.448	0.293	0.244	0.361	0.555	0.325	0.793	-1.031	0.069	-0.019	0.544	0.284	0.054	-0.557	-0.061	1.142	1.142	0.209	0.374	0.073	0.277	-0.404	0.319	0.218	0.332	0.571	-0.614	0.172	-0.087	0.924	0.143	0.204	1.142	1.073	0.252	0.091	-4.404	0.151	0.795	0.559	1.019	-2.803	-0.215	0.18	-0.073	-0.09	0.087	4.65	-0.743	0.382	2.098	-0.835	0.259	0.748	0.415	0.189	-1.663	-0.084	-1.87	1.559	0.574	3.039	-0.324	-0.947	-1.401	0.864	-0.313	-0.318	-0.011	0.318	0.015	0.261	-0.01	0.565	0.36	-0.683	-0.599	0.573	-0.43	-0.111	-0.745	0.204	0.513	-0.788	0.327	-0.058	0.017	-0.093	0.533	0.812	-0.308	-1.291	0.88	0.07	0.555	0.902	-1.288	0.396	0.416	0.008	0.292	-0.048	-0.711	-0.721	-0.596	1.454	-0.0	0.149	0.556	0.693	0.383	0.9	0.576	0.57	-0.044	-0.014	0.527	-0.507	5.882	-1.463	0.128	-0.846	0.577	0.631	-0.124	-0.067	-1.982	0.494	-0.047	0.474	0.204	-4.634	0.248	0.481	-2.12	-4.417	-0.682	0.346	-0.593	0.123	0.816	-0.897	0.366	0.184	0.443	0.542	0.399	-0.119	0.71	1.012	-0.348	-1.337	2.285	-0.192	-0.14	0.836	-0.302	0.65	5.735	0.778	-0.058	-0.032	0.542	-1.285	0.323	0.284	-0.233	-0.364	0.091	0.149	0.826	1.609	0.272	-0.398	-2.315	0.07	3.542	0.151	-0.444	0.015	-0.321	-0.744	-0.844	0.481	0.032	0.058	0.649	0.886	0.208	0.403	0.092	0.565	0.133	1.678
X36845	X1299	0.021	0.158	0.034	0.317	-0.265	0.132	1.568	-0.365	0.257	-0.036	-0.756	0.182	-0.162	1.364	0.136	-0.272	0.279	0.091	-1.121	0.858	-0.51	0.104	-1.469	-0.205	0.124	0.595	-0.046	-0.076	0.083	0.075	0.528	0.235	-0.976	0.067	-0.792	2.833	0.126	0.429	1.195	0.115	0.691	-0.037	0.252	-0.258	0.308	-0.033	-0.909	-6.937	0.146	-0.112	0.793	0.285	0.344	-1.042	-0.986	-0.486	0.29	-0.127	0.292	-0.946	-0.979	0.213	-0.934	0.375	0.063	-0.429	-0.196	-0.262	0.385	0.042	0.357	0.053	-0.186	3.391	-0.609	0.097	-0.004	-0.201	0.111	0.21	0.092	0.017	-0.34	-0.154	0.305	0.318	-0.925	0.1	0.241	-0.758	0.372	0.395	0.279	0.237	0.151	-0.139	0.086	-0.095	-0.119	-1.252	0.135	-0.376	-0.65	0.918	-1.751	1.367	0.323	0.055	0.374	0.072	0.016	-0.402	-0.008	0.086	-0.375	-0.194	0.084	0.011	0.644	-0.302	-0.351	0.16	-0.063	0.394	-0.173	0.397	-0.457	0.545	-1.166	0.666	0.597	0.034	0.226	2.229	-2.351	-0.167	-0.413	0.556	-0.322	-0.008	0.117	0.36	-0.063	-0.481	1.511	-1.891	0.494	0.574	0.078	0.305	-0.936	-1.217	0.836	-0.24	0.104	-0.944	0.028	-0.144	0.151	1.587	-0.261	0.193	0.237	-0.427	0.745	0.822	0.194	-0.136	0.092	-0.151	0.353	0.438	0.291	-0.093	-0.131	-1.099	0.29	0.081	0.874	-0.136	-1.662	0.084	0.161	0.08	-1.686	0.024	-0.175	1.182	0.515	0.458	0.581	-0.299	-0.191	0.851	-1.2	-0.078	1.027	0.845	0.089	-0.239	0.161	0.283	1.28	0.271	0.381	-0.357	0.097	0.399	-0.291	-0.015	-0.281	-0.21	0.424	1.115	0.1	0.09	0.719	-0.041	-0.189	-0.18	0.494	-0.007	0.077	1.06	0.078	0.632	-0.592	0.838	0.819	-1.287	0.133	0.374	0.636	-1.264	-0.926	-0.138	0.789	0.184	0.184	-1.252	1.018	0.653	-0.234	-1.09	0.152	-0.446	1.081	-0.928	-0.826	0.195	0.192	-0.96	0.401	0.565	-0.671	-0.288	1.116	-0.453	0.073	-0.014	1.155	0.189	0.071	-0.222	1.857	0.372	0.979	0.549	0.169	1.018	0.917	0.282	0.003	-0.905	1.02	-2.202	0.051	0.185	0.613	0.488	-0.546	1.402	0.729	-0.023	1.296	0.253	-0.952	1.124	0.07	0.39	0.044	-0.152	-1.398	0.292	0.111	1.351	-2.372	0.452	0.87	0.982	0.644	-0.12	0.043	-1.273	-0.022	-0.228	0.456	0.075	-2.074	-2.694	1.054	-0.307	-0.207	1.774	-0.541	-0.187	0.867	0.288	0.036	0.03	-1.405	1.104	9.659	-1.324	-0.629	1.127	0.068	0.199	0.683	-0.279	-0.498	0.29	0.428	0.051	1.434	1.802	1.55	-0.472	1.174	-2.751	1.741	0.867	-0.137	-0.499	0.644	-1.688	0.995	-0.2	0.524	0.868	-1.56	-0.298	-1.938	-0.075	2.453	0.079	0.098	0.067	3.484	0.159	0.681	0.056	0.396	-0.465	-0.238	0.59	1.357	-0.934	-0.389	0.629	-0.33	-0.424	0.408	0.664	-1.099	-0.284	0.41	-0.187	0.002	0.085	1.266
X36845	X48674	0.164	-0.527	0.208	0.19	-1.169	0.226	10.133	-0.07	0.077	0.155	0.097	0.372	0.294	0.694	-0.561	-0.338	0.238	-0.578	0.472	0.694	-0.432	4.013	0.369	-1.272	0.076	0.694	0.164	0.359	0.189	-0.103	-0.33	0.149	0.585	0.134	0.415	0.267	0.287	-0.212	5.165	0.61	0.459	0.34	-0.57	0.293	-0.102	0.724	-0.271	2.793	0.141	-3.113	0.14	0.318	-0.836	-0.471	0.694	-0.13	0.07	0.694	-0.32	0.169	0.242	-0.468	0.694	-0.563	0.23	1.214	0.129	0.189	0.039	-0.025	0.27	0.111	-1.459	1.307	0.42	0.177	0.328	0.267	-0.523	0.145	0.078	0.091	0.513	0.161	0.482	0.44	0.91	0.072	0.059	-0.087	0.267	0.335	-0.173	0.413	0.195	0.34	0.154	0.165	0.694	3.997	0.189	-0.254	-1.83	-0.641	-1.051	3.565	0.532	-0.514	-0.004	0.133	0.198	-0.071	0.159	0.132	0.104	0.071	0.122	0.217	0.694	-0.503	0.282	0.299	-0.872	0.694	0.195	0.295	0.256	0.694	2.736	-0.431	-0.166	0.194	-0.062	-0.239	-0.895	0.198	0.379	0.014	0.292	0.168	0.079	0.084	0.114	0.22	6.237	0.694	-0.777	-0.157	0.057	0.302	0.694	-3.649	-0.22	0.694	0.13	0.552	0.15	0.266	-1.712	1.978	-0.308	0.293	0.219	-1.124	0.694	-0.246	0.308	0.263	0.148	-1.036	0.415	-2.581	-0.064	0.263	0.246	-0.64	-0.007	0.183	0.613	0.368	0.585	0.157	0.242	-0.056	-3.291	0.694	-0.411	0.352	0.159	0.164	0.468	-0.222	0.06	0.481	-0.615	0.127	0.069	0.694	0.28	0.118	0.261	0.062	0.694	0.694	0.368	-0.235	0.159	0.533	0.396	0.339	-0.125	0.005	0.471	-0.424	0.278	0.12	0.663	0.15	0.054	-1.436	0.694	0.243	0.308	1.987	0.096	-0.248	0.611	0.143	-0.672	0.694	0.037	0.329	-0.561	0.174	-0.652	0.197	-0.246	-0.002	1.292	0.694	0.957	0.694	-0.035	0.398	0.247	-0.246	-1.527	0.694	-2.412	0.398	0.312	0.694	-0.874	0.444	0.694	-0.078	-1.541	0.694	0.218	-3.72	0.694	0.086	-0.742	-0.362	-0.169	0.254	0.694	-0.908	0.694	-0.209	0.694	0.03	0.119	-0.445	0.694	0.694	0.694	0.694	0.488	0.694	0.694	-0.984	0.659	0.545	-0.386	0.177	-0.309	0.694	-0.211	0.694	0.174	-0.145	-0.853	0.264	0.133	0.694	-0.601	-1.6	0.639	0.694	0.465	0.08	0.266	0.694	-0.067	-3.291	0.694	-0.589	0.483	-1.359	0.096	-0.115	0.079	0.694	0.694	-0.283	1.097	0.096	0.694	-0.019	-2.549	0.694	-5.656	1.15	0.136	0.694	0.131	0.694	0.263	0.235	-0.043	0.18	0.529	0.694	0.694	0.694	0.559	-0.171	0.694	-0.853	0.344	0.694	0.512	0.876	-2.2	-0.513	0.694	0.115	0.416	0.386	-0.081	0.308	0.694	0.15	-1.086	0.026	0.072	0.694	-0.581	0.145	-0.356	0.348	0.01	0.255	0.17	-0.478	0.694	0.591	0.694	0.096	0.694	0.514	0.572	0.694	0.426	-0.131	0.694	0.021	0.694	0.129	-0.488
X36845	X605	0.134	0.38	0.066	0.088	0.49	0.213	-3.149	-0.149	-0.184	0.231	-0.14	-0.111	-0.021	0.792	0.065	-0.547	0.331	-0.035	-0.448	0.642	1.371	-0.699	0.474	3.43	0.138	0.26	-0.061	0.274	-0.029	0.08	0.179	0.186	0.056	0.061	0.117	-1.224	0.188	-0.26	0.101	-0.161	-0.053	-0.132	-0.179	0.389	0.335	-0.035	-0.765	2.326	0.092	0.881	0.361	-0.356	-1.226	-4.537	-0.702	0.205	0.201	0.275	0.11	-0.381	0.283	0.659	0.844	0.39	0.195	-0.531	0.042	-0.295	0.535	-0.208	-0.062	0.067	0.166	-0.395	-0.864	0.131	-1.033	0.231	0.731	-0.086	0.153	-0.027	0.322	0.276	0.602	-0.625	-0.159	0.164	0.052	0.589	0.238	-0.202	0.728	0.241	0.007	0.208	0.099	0.027	-0.463	0.245	0.143	-0.394	-0.453	0.719	-0.63	-0.404	0.572	0.492	-0.229	0.088	0.062	1.858	0.117	0.054	-0.986	-0.142	0.091	-0.031	0.845	0.115	0.48	-0.205	-0.002	-0.103	0.097	0.425	0.004	0.636	-0.621	0.819	0.566	0.156	-0.051	1.763	-1.198	0.126	-0.132	0.084	-0.084	0.096	0.246	0.336	0.097	0.13	1.469	0.317	0.635	-0.318	0.129	0.154	1.162	-0.111	-1.441	0.646	0.142	-0.454	0.126	-0.668	-0.764	0.35	-0.265	0.403	0.797	0.077	0.808	-0.011	0.303	0.133	0.093	0.331	0.386	-2.389	-0.353	-0.992	0.22	0.159	-0.293	0.105	0.552	0.47	0.7	0.015	0.201	-0.169	4.268	0.957	-0.705	-0.45	-1.376	0.405	-1.765	-0.213	-0.363	0.58	0.67	-0.174	0.185	-1.298	0.275	0.262	0.298	-0.616	0.663	0.46	-0.55	1.297	0.109	0.084	-0.407	0.392	0.012	-0.324	0.304	-0.6	0.912	0.101	-0.531	0.1	-0.112	0.327	0.009	0.065	0.109	-3.671	0.014	-0.062	-0.607	0.765	0.497	0.906	-0.147	0.338	1.34	0.181	9.049	0.218	0.231	2.184	0.538	-1.759	1.014	-1.719	-0.096	0.66	0.043	-1.032	3.404	-0.468	-1.052	0.56	0.147	1.162	-0.099	-0.557	0.2	0.405	-1.82	-2.553	0.139	5.705	0.224	0.338	3.923	-3.982	-1.346	2.74	0.4	1.054	0.647	0.43	0.506	-0.953	0.027	-0.318	-0.191	0.141	0.344	-0.011	-0.112	-0.111	0.736	0.712	-0.387	-0.319	-0.599	0.452	-0.073	0.828	0.071	0.235	0.055	-2.071	-1.825	0.227	-0.007	-0.076	0.155	0.208	-0.209	0.817	0.365	0.162	0.169	0.779	0.849	-0.435	0.287	0.089	-1.927	-2.338	-0.305	-0.004	0.108	0.871	0.017	-0.094	1.328	0.93	0.269	0.198	0.356	0.606	0.544	-0.476	-0.064	-0.876	0.097	1.162	0.166	0.033	-0.354	0.161	-0.526	0.799	-0.293	1.011	1.162	0.514	0.637	-1.326	-0.005	-1.794	0.593	0.025	0.253	-3.299	0.291	-0.12	-0.121	0.594	0.471	0.178	0.75	0.032	-1.62	0.097	0.956	-1.247	3.718	0.003	0.018	-0.182	1.855	-0.78	0.11	0.52	1.162	-0.666	0.476	0.763	0.554	0.104	0.001	0.141	-2.055	0.088	-0.239	0.033	-0.877	0.09	0.081
X36845	X1604	0.133	-0.089	0.21	0.295	-0.131	0.103	-1.801	0.309	0.244	0.233	-0.243	0.198	-0.278	0.693	-0.076	0.524	-0.633	0.198	0.495	-0.06	-1.379	-2.296	0.622	-0.489	0.177	-0.606	0.222	0.559	0.186	-0.704	-0.478	0.043	-0.274	0.065	0.672	-1.939	0.369	0.851	1.297	0.56	0.305	0.207	0.108	0.244	0.031	1.906	-0.375	8.776	-0.006	-0.814	0.804	0.479	0.069	-1.161	1.22	0.186	0.232	-0.255	0.778	0.789	-0.205	-0.038	-1.001	-0.183	0.199	0.585	0.133	-0.309	0.246	0.209	0.092	0.196	0.14	1.624	-0.969	-0.264	-1.187	0.125	1.174	0.167	0.223	0.096	0.477	0.325	-1.258	-0.228	0.775	0.15	0.253	0.357	-0.031	0.361	0.35	0.537	0.124	-0.22	0.102	0.173	0.357	0.5	0.18	0.485	0.781	0.504	1.096	-0.163	-0.821	0.485	0.225	0.034	0.34	0.136	0.467	0.093	1.39	0.316	0.173	0.113	0.315	-1.027	-1.373	-0.233	-0.104	1.256	-0.136	0.424	0.167	-0.615	0.777	-1.341	-1.065	0.046	0.294	-2.615	-0.418	0.108	-0.204	-1.028	0.141	0.168	0.117	0.338	0.155	-0.894	2.414	0.827	-0.345	1.05	0.177	0.371	0.833	0.655	-0.528	0.128	0.19	0.635	0.176	0.443	0.391	-2.253	1.363	0.103	1.725	-0.138	1.078	0.099	0.341	-0.166	0.155	0.348	0.263	-3.275	0.485	0.453	0.185	-0.819	-0.192	0.227	1.07	-0.163	1.294	0.096	0.25	0.15	-2.168	1.142	-0.229	-0.213	0.724	0.304	0.162	0.399	0.297	1.5	-0.489	0.053	-0.062	0.761	0.212	0.091	0.351	0.434	0.706	0.745	-0.0	-1.077	0.038	1.072	0.54	0.362	0.454	0.212	-0.061	-0.781	0.234	0.18	1.728	0.108	0.222	0.829	2.072	0.182	0.29	-2.992	0.121	0.569	-0.739	0.517	-0.564	0.972	0.367	-0.032	0.955	-0.092	-3.849	0.308	1.4	-0.264	0.586	-0.339	0.6	-0.451	-0.007	-0.375	0.254	0.095	0.27	-0.746	-2.636	-1.318	0.118	0.001	0.49	-0.355	1.196	-0.196	1.314	-0.034	0.288	-2.99	0.142	0.09	-3.71	-0.649	0.924	-1.668	0.602	-1.596	0.003	0.901	-0.844	0.355	0.194	-0.288	-1.207	0.769	-0.636	1.099	1.404	0.96	1.313	0.916	0.023	1.415	0.436	-0.114	-0.72	0.094	0.128	-0.272	-0.03	-0.315	-1.44	-0.186	0.191	-1.076	0.196	0.187	-0.314	-0.288	0.645	0.243	0.258	-0.804	0.993	9.994	-0.318	0.154	-0.436	2.929	1.346	0.402	-0.125	0.046	0.311	0.808	0.766	-0.865	-0.06	0.127	0.14	0.261	0.971	0.384	0.223	0.046	0.017	0.025	-0.436	0.015	0.845	0.331	1.344	-0.67	1.528	1.716	0.077	-0.097	0.823	0.354	1.065	1.215	0.923	0.671	0.522	5.317	0.409	0.296	-0.037	0.658	0.419	0.128	-0.151	0.13	0.518	0.154	-1.454	1.281	0.629	0.252	1.216	-1.123	-0.104	0.822	0.005	0.213	0.496	-0.122	0.923	0.148	0.889	1.029	-0.064	-0.62	1.208	0.362	0.57	0.152	-0.849	0.008	-1.253
X36845	X1670	0.017	-0.043	-0.04	0.411	0.315	-0.17	0.535	0.159	-0.061	0.46	-0.395	-0.065	0.166	0.554	-0.054	-0.63	0.135	0.072	-0.047	0.853	2.993	-0.663	0.189	0.711	0.115	0.883	-0.194	0.004	0.023	-0.08	-0.435	-0.008	-1.124	-0.015	-0.047	1.329	0.02	0.642	1.898	0.842	-0.23	-0.118	-0.015	0.132	-0.151	-0.914	-2.157	7.68	0.16	0.166	-0.45	0.338	-0.874	0.498	0.136	0.04	0.512	-0.907	-0.423	-0.468	-0.193	-0.175	-0.431	0.646	0.264	-0.786	-0.264	-0.175	0.239	-0.447	0.12	-0.137	0.012	-0.168	-1.15	0.055	-0.092	-0.096	-0.046	-0.01	0.162	-0.033	-0.564	-0.377	0.497	0.766	-0.026	0.105	-0.002	-1.08	-0.507	-0.398	0.226	-0.585	-0.108	0.029	0.01	0.042	0.01	-1.42	-0.106	-0.084	-0.21	0.417	0.736	0.558	0.032	0.578	0.128	0.012	0.074	-0.852	-0.518	-0.035	-1.235	0.216	0.01	-0.162	0.788	-0.075	-0.246	-0.153	-0.155	0.711	0.084	0.126	-0.589	-1.561	-0.78	1.336	-0.272	0.037	0.131	-1.854	0.634	0.035	-0.391	0.086	-0.298	-0.116	-0.098	0.256	0.096	-0.348	1.53	0.513	0.17	-0.429	-0.156	0.448	-0.695	-1.27	-3.023	-1.337	0.15	0.565	0.03	-0.381	0.034	0.086	0.598	0.464	1.681	-0.584	0.887	0.447	0.156	-0.06	0.034	0.338	0.262	-2.707	-0.294	-0.457	0.044	-2.3	-0.25	0.212	0.311	-0.27	-0.743	-0.004	0.272	-0.32	-0.977	0.452	0.189	-0.755	0.691	0.02	-0.847	-0.394	-0.732	0.425	-0.175	-0.12	-0.087	1.517	0.253	-0.131	-0.003	0.19	0.236	0.658	0.416	-0.447	0.058	0.341	0.687	0.002	0.027	-0.397	0.546	-0.699	1.351	0.052	1.319	-0.02	0.044	-0.43	1.724	-0.017	0.341	-2.875	0.003	1.069	-1.611	0.668	0.153	-0.906	-0.148	0.174	2.313	-1.107	-3.086	0.068	-0.327	0.559	-0.19	-2.026	1.655	-1.64	-0.362	-0.295	-0.065	-0.739	-0.884	-1.7	-0.3	0.792	0.212	-0.543	0.89	-0.549	-0.844	0.233	0.295	-1.086	-0.151	-1.379	1.047	0.194	-0.83	-0.944	-0.068	1.856	-0.653	0.777	-1.637	0.781	1.443	0.075	0.101	0.313	0.745	-1.465	-0.158	-0.012	-0.197	0.081	-0.045	-0.121	-0.706	0.27	0.769	0.83	-0.22	-0.155	0.011	0.548	-0.031	-0.671	-1.292	0.177	0.068	-0.201	0.482	-0.323	0.525	-0.075	-0.725	-0.173	-0.368	-1.241	-1.022	-0.029	-1.062	0.006	-0.868	0.401	0.442	-0.225	0.019	2.033	-1.431	-0.134	1.428	0.682	-1.093	0.051	-0.712	0.407	12.289	1.296	-0.117	0.883	0.021	0.207	-0.018	-0.026	-0.629	-0.333	-0.935	0.442	-0.137	1.197	1.422	-0.056	2.187	-3.662	1.859	0.009	0.649	1.502	-0.008	-0.066	1.861	0.662	0.574	0.633	-0.926	-0.427	-0.579	0.038	-0.103	-0.001	0.11	-0.035	0.398	-0.174	0.466	0.41	-0.109	-2.273	-0.063	0.073	0.24	-0.655	-0.963	1.635	0.046	-0.751	0.59	-1.481	0.205	0.484	0.602	-0.139	-1.817	-0.004	0.097
X36845	X606	0.02	0.338	0.173	0.115	4.266	0.216	-2.3	-0.069	-0.234	0.174	-0.443	0.483	-0.161	-0.51	0.011	-0.479	-0.064	0.062	-0.216	0.188	1.095	-0.758	0.533	-0.742	0.12	-1.48	0.234	-0.057	0.126	-0.882	0.685	-0.271	-0.871	0.097	0.247	-0.32	0.01	-0.063	0.681	0.233	-0.52	0.29	-0.054	-0.718	-0.493	0.297	-0.872	9.097	0.146	-0.175	0.679	0.892	0.776	0.209	-0.39	-0.247	0.235	-0.335	0.599	0.433	-0.469	0.183	0.694	0.024	0.099	0.494	0.001	-0.161	0.406	0.309	-0.309	0.137	0.076	0.511	0.265	-0.119	-0.519	0.092	0.548	-0.042	-0.043	-0.001	0.433	0.259	0.052	0.379	0.843	0.127	-0.013	-0.337	-0.243	0.599	0.31	-0.487	0.078	-0.043	-0.014	0.063	0.292	-1.4	0.068	0.62	-0.007	-0.385	1.429	0.041	-1.205	0.205	-0.193	0.074	0.348	-0.554	1.013	0.041	-1.181	0.047	0.065	0.003	-0.385	-0.599	0.242	-0.787	0.099	1.454	0.013	-0.942	0.131	0.529	2.163	-1.496	-0.127	-0.229	0.048	-0.178	-4.853	0.136	-0.251	-0.289	0.297	0.054	0.059	0.325	0.099	0.126	4.176	0.52	0.03	0.963	0.1	0.36	1.286	-0.21	-0.253	1.479	0.123	0.822	0.117	-0.071	-0.972	-1.412	0.14	0.361	1.194	1.156	0.164	-0.017	-0.29	0.227	0.101	-0.066	-0.659	-8.155	0.077	0.057	0.225	-0.649	0.087	0.17	0.401	0.328	0.208	0.032	0.199	-0.332	-0.781	0.991	0.653	-0.067	-0.091	0.061	0.664	0.202	0.056	-0.387	0.386	0.007	-0.562	1.636	-0.064	0.109	0.168	0.111	-0.058	0.604	-0.091	-0.96	0.08	0.251	0.384	0.044	0.184	-0.433	0.173	-1.651	-0.669	0.095	2.011	0.1	0.196	-0.407	1.622	0.207	-0.332	-8.742	0.1	-0.221	-0.407	-1.328	0.119	1.078	0.295	0.414	1.735	-2.225	-0.578	0.506	0.928	-0.475	0.098	0.548	0.185	1.507	0.393	1.325	0.206	-0.014	1.315	-1.476	-0.918	0.494	0.057	0.033	-0.554	-2.221	0.232	0.238	0.604	0.267	0.239	3.053	0.362	0.01	-1.194	-3.101	-0.045	-2.552	-1.364	1.047	-0.76	-0.146	1.093	0.356	0.146	1.147	-0.687	0.211	-0.826	0.803	-0.01	1.001	1.715	0.018	1.07	0.631	-1.832	0.412	-0.569	1.3	0.045	-0.906	-0.189	-0.122	0.671	0.08	-0.129	0.525	1.221	0.232	0.008	0.274	0.765	0.129	-0.645	1.112	0.176	7.84	0.614	0.094	-1.323	-1.56	1.739	-0.458	0.091	0.847	-0.231	0.442	1.438	0.433	-0.84	0.227	1.132	-0.56	-7.997	1.131	0.26	1.057	0.015	2.067	-0.184	0.192	0.162	-0.027	1.429	-0.112	-0.135	1.542	0.7	0.075	0.361	3.609	1.183	1.122	0.929	0.664	-0.235	-0.656	0.133	0.277	0.207	0.705	1.223	-0.072	1.179	0.065	-3.535	0.073	1.153	-0.749	-1.121	0.259	0.433	-0.043	0.085	0.654	0.123	0.249	-1.319	0.682	0.047	0.212	0.76	1.254	0.155	-0.635	1.275	0.384	1.167	0.113	-0.844	0.043	0.37
X36845	X39764	0.127	0.371	0.024	0.222	-0.601	0.191	-1.536	0.157	-0.218	0.224	-0.086	-0.249	-0.326	0.808	-0.046	0.073	0.318	-0.066	-0.164	0.808	0.815	-1.354	0.521	-1.501	0.166	0.808	-0.165	0.391	-0.067	0.184	1.744	0.188	-0.591	-0.007	0.112	-1.533	0.274	-0.543	1.545	-0.593	0.808	-0.199	0.534	0.482	0.389	-1.01	-0.85	-3.808	0.1	0.808	0.45	-0.758	-1.417	0.657	-0.11	0.17	0.078	0.808	-0.496	-0.755	0.323	0.463	0.808	0.433	0.167	-0.868	0.08	-0.18	0.327	-0.273	-0.115	0.098	-0.186	-1.392	-1.692	0.111	-0.465	0.214	0.59	-0.107	-0.261	-0.051	-0.351	0.526	0.529	-0.643	-0.976	0.205	0.063	0.808	0.304	-0.216	-0.358	0.5	-0.269	0.311	0.048	0.064	0.808	1.026	0.116	-0.645	-0.724	-0.852	-1.28	0.084	0.808	0.412	-0.18	0.046	0.253	0.183	-1.07	-0.034	-0.837	-0.186	0.036	-0.07	0.808	-0.109	0.426	-0.448	-0.134	-0.638	-0.033	0.495	-0.424	0.625	-1.423	0.808	0.237	0.145	-0.126	3.963	-1.325	-0.037	-0.245	-0.431	-0.376	-0.113	0.262	0.243	0.082	-0.078	2.545	-0.421	0.623	-0.489	0.096	-0.179	0.317	-1.215	2.705	0.381	0.017	-0.736	0.106	-0.685	-0.679	-1.394	-0.198	0.345	0.004	1.211	0.808	0.083	0.347	0.219	0.062	0.317	0.515	-3.24	-0.384	0.069	0.124	1.625	-0.361	-0.176	0.43	0.423	0.808	0.007	0.116	-0.232	9.33	0.808	-0.728	-0.224	-0.727	0.359	0.168	-0.364	-0.227	-0.015	0.419	-0.1	-0.459	0.808	0.232	0.567	0.274	-0.396	0.808	-0.591	-0.615	-0.251	0.067	-0.99	-0.434	0.246	-0.827	-0.289	0.488	0.899	0.808	0.065	-0.676	0.052	-0.159	0.256	0.084	-0.244	0.065	3.066	0.041	0.145	-1.445	0.808	0.808	0.808	0.348	0.184	-0.203	0.355	0.263	-0.347	-0.342	0.659	0.824	-2.388	0.311	-1.545	-0.47	-0.355	-0.129	-2.276	-0.552	-0.062	-1.506	0.043	-0.016	-1.563	-1.295	-1.348	-0.468	0.379	-1.363	-1.728	0.009	8.579	-0.247	0.331	4.073	-2.569	-0.671	3.115	-0.131	-1.133	0.808	0.808	0.493	-0.103	-0.066	-0.638	-0.506	0.174	0.808	-0.854	-0.594	-0.011	0.808	0.808	-0.799	-0.853	-0.572	0.723	0.263	0.808	0.032	-0.214	0.096	-0.631	-1.767	0.211	-0.046	-0.81	-1.342	0.356	-0.276	0.808	0.533	0.045	0.255	0.606	0.928	-3.305	0.808	-0.008	-2.006	-2.19	-0.585	-0.135	-0.034	0.808	-0.134	-0.179	0.278	0.808	0.808	0.2	0.202	0.808	6.132	-1.029	-0.195	-2.352	0.041	0.135	-1.302	-0.13	0.756	0.359	0.808	0.808	0.808	0.808	0.808	-0.081	0.808	0.249	0.621	-3.157	0.121	0.157	-0.229	7.881	0.808	-0.253	-0.292	0.808	-1.061	0.042	0.808	0.062	-1.453	0.038	0.808	-1.554	1.367	-0.163	0.677	-0.406	0.879	-1.278	0.09	0.368	-0.139	-1.435	0.808	0.808	0.808	-0.72	0.139	0.808	-1.397	-0.278	-0.79	0.04	-1.417	0.015	0.675
X36845	X1605	0.138	-0.132	-0.178	-0.212	-1.527	-0.041	-1.642	0.144	-0.055	0.055	-1.013	-0.267	-0.507	-0.048	0.001	-0.188	0.176	-0.14	0.678	-0.22	0.02	-1.861	0.174	-1.007	-0.153	0.903	-0.167	-0.289	-0.046	-0.099	1.319	0.227	-0.734	-0.056	0.323	-0.165	0.197	-0.673	2.553	-0.874	-0.738	-0.269	-0.323	-0.887	-0.795	1.568	-0.46	1.952	0.082	0.313	-0.669	-0.427	0.662	-0.103	-0.22	-0.046	-0.094	-0.559	-0.02	-0.68	0.074	-0.014	0.192	-0.253	-0.019	-1.239	-0.212	-0.221	-0.544	-0.35	0.281	-0.12	-0.488	-0.263	-0.352	-0.138	0.44	0.168	0.347	-0.124	-0.148	-0.11	-0.309	-0.091	-0.164	-0.157	-0.675	0.558	0.344	-0.846	-0.297	0.433	-0.163	0.216	-0.156	0.211	-0.011	-0.087	-2.782	1.558	-0.055	-0.28	0.121	-0.125	-1.534	2.625	-0.859	-0.504	0.013	-0.043	0.299	-0.051	0.329	-0.064	1.018	-0.251	-0.028	-0.419	-1.785	0.062	-0.569	-0.331	-0.094	0.985	-0.064	-0.412	-0.384	0.406	-1.329	0.488	-0.255	0.146	-0.122	-0.694	1.951	0.006	-0.763	-0.573	-0.275	-0.134	0.337	-0.123	-0.082	0.092	4.285	0.61	0.694	0.322	-0.12	0.175	-0.789	1.172	-0.845	0.217	0.025	0.502	0.179	0.393	-0.311	-1.81	0.094	-0.157	1.172	1.364	0.664	-0.178	-0.044	0.001	-0.078	-0.515	0.169	-0.615	-0.102	0.192	0.169	0.006	-0.0	0.106	-0.938	-0.106	-0.391	0.004	0.117	-0.149	-2.297	0.585	0.709	1.511	0.436	-0.024	0.669	-0.54	-0.089	0.244	0.043	0.027	1.172	0.069	-0.133	0.021	0.344	1.627	-0.32	0.826	0.178	-0.755	-0.079	-0.033	0.089	-0.434	0.263	-0.241	0.424	-0.121	0.134	-0.055	1.029	-0.073	-0.181	0.041	0.625	0.077	0.214	3.826	0.099	0.395	-1.112	0.959	0.038	0.919	-0.219	0.373	-0.072	-0.258	3.181	-1.825	1.08	0.003	-0.914	-1.636	-0.871	0.628	0.084	1.172	-0.006	-2.447	-0.354	-0.06	-1.652	0.233	-0.068	-1.093	-0.285	0.817	-2.311	-0.2	-2.061	-0.614	-0.119	6.866	-0.393	-0.379	-0.847	-2.718	0.949	-0.633	0.629	-0.121	-0.287	0.436	-0.142	0.349	-0.141	-0.337	0.221	0.964	0.005	1.172	-1.623	-0.883	-0.224	0.678	0.995	0.628	0.246	0.063	-0.386	0.787	-0.038	-0.334	-0.033	-0.954	-2.365	-0.264	-0.097	-0.2	0.922	0.011	-1.269	0.249	-0.741	-0.267	0.254	0.472	-0.767	-4.066	-1.403	-0.069	-0.589	2.107	0.859	-0.413	-0.098	0.853	-0.021	-0.455	-0.006	-0.884	-1.335	-0.037	-0.338	0.628	1.183	-1.449	-0.184	0.034	-0.068	-0.26	0.206	-0.155	0.077	-1.039	0.616	-1.375	-0.277	-0.366	-1.022	0.234	1.172	-0.27	0.479	-0.4	0.413	0.281	0.378	-1.222	-0.805	0.184	-0.048	-0.628	-1.517	-0.311	-1.486	-0.086	-1.417	-0.015	0.641	-0.608	-1.848	-0.181	0.591	1.172	-0.717	0.843	-0.101	0.452	-1.559	-1.43	0.843	-0.607	-0.897	-0.139	-0.136	0.213	0.277	-0.326	0.877	0.539	-0.241	-0.066	-1.017
X36845	X1649	-0.046	0.071	-0.016	0.263	1.27	-0.176	2.629	0.07	0.181	0.338	-1.114	-0.051	-0.153	1.021	0.109	-0.921	0.318	0.005	-0.524	0.8	1.31	0.197	-0.094	0.429	0.102	-0.192	-0.147	-0.071	-0.027	-0.022	-0.758	0.144	-1.345	0.047	-0.22	2.14	-0.078	1.142	0.463	-0.06	0.124	-0.032	-0.131	0.035	-0.183	-1.487	-1.303	-1.787	-0.039	-0.805	0.407	0.262	1.413	-2.884	-1.171	-0.149	0.412	-0.384	0.018	-1.01	-0.969	-0.283	-1.232	0.577	0.234	-1.091	-0.319	-0.058	0.748	-0.249	0.269	0.046	-0.124	1.984	-1.549	0.025	-1.286	-0.301	0.199	0.042	0.156	-0.123	-0.369	-0.209	0.297	0.051	-0.146	0.172	0.242	-1.107	0.166	0.034	-0.079	-1.022	0.032	0.114	0.043	0.04	0.57	-1.91	-0.136	-0.23	-0.553	0.798	-0.961	1.035	-0.554	0.162	0.346	0.038	0.1	-0.702	0.034	0.011	-0.994	0.064	0.027	-0.068	0.912	-0.383	-0.683	-0.09	-0.133	1.213	-0.063	0.065	-0.943	0.786	-0.941	0.741	0.278	-0.053	0.117	0.507	-0.312	0.008	-0.52	0.219	-0.281	-0.023	0.203	0.346	0.077	-0.528	2.202	-0.989	0.72	0.037	0.053	0.328	0.019	-0.206	-1.378	0.114	0.101	0.193	0.073	-0.204	-0.223	1.141	0.532	0.437	1.288	-0.896	0.923	0.668	0.03	-0.044	0.055	0.093	0.27	-2.795	-0.153	-0.118	0.011	-1.435	0.205	0.341	-0.343	-0.623	-0.686	0.029	0.293	-0.29	0.811	1.283	-0.335	0.192	1.042	0.657	-0.069	-1.05	-0.167	1.254	-0.923	-0.171	1.191	1.329	0.063	-0.096	0.101	0.178	1.28	0.38	0.779	-0.509	0.012	0.771	0.144	-0.062	-0.182	-0.584	0.394	0.55	1.35	0.059	1.515	-0.008	0.045	-0.59	1.924	-0.413	0.304	-0.639	0.067	0.771	-3.022	0.603	0.769	-1.367	-0.001	0.126	0.928	-0.87	0.221	-0.358	0.689	0.381	0.34	-0.632	1.306	0.365	-0.083	-0.874	0.016	-0.178	-0.831	-1.272	-1.389	1.087	0.299	-0.507	0.399	-0.042	-1.48	-0.165	1.004	-1.49	-0.008	1.904	0.735	0.241	1.278	-0.528	1.278	0.891	0.17	-1.246	-0.172	0.888	-0.13	0.204	0.006	-0.507	0.911	-2.063	-0.138	0.755	0.832	0.673	-0.925	0.898	0.36	-0.641	0.64	0.454	-0.911	0.941	0.026	0.525	-0.045	0.285	-1.227	0.232	0.093	1.036	-0.164	0.176	0.635	0.285	-0.404	-0.097	-0.007	-0.763	0.029	0.565	-0.06	0.033	-1.004	-0.025	0.579	0.045	-0.041	1.456	-0.627	-0.196	1.218	0.788	-0.833	-0.063	-1.118	1.003	8.801	-0.165	-0.077	1.214	0.029	-0.028	0.856	-0.557	-0.592	-0.017	-0.049	0.185	0.04	1.44	1.077	-0.231	0.791	-2.822	1.479	0.071	0.153	0.105	0.813	-7.105	1.108	-0.224	0.303	1.194	-0.84	-0.331	-0.119	0.06	2.026	0.003	0.202	0.778	0.727	0.059	0.247	-0.71	0.385	-2.548	-0.029	0.568	0.528	-1.13	-0.909	1.236	-0.659	-0.539	0.77	0.217	-0.842	0.162	-0.126	-0.125	-0.47	0.038	0.988
X36845	X41518	0.137	0.169	-0.018	0.161	-1.506	0.122	-1.318	0.483	-0.013	0.234	-0.423	-0.201	0.4	0.626	0.121	-0.509	0.327	0.077	0.353	0.544	0.677	1.212	0.179	2.099	0.071	-0.825	0.032	-0.21	0.006	0.007	0.4	0.114	-0.268	0.081	0.217	-0.247	-0.003	-0.477	0.744	-0.337	0.201	0.087	-0.301	0.239	0.137	-0.169	-0.575	2.742	-0.275	0.402	0.836	0.028	0.629	-3.162	0.896	0.213	0.259	1.451	0.268	-0.372	0.053	0.302	0.531	0.215	0.197	0.063	-0.098	-0.051	0.482	0.045	-0.446	0.103	0.083	0.776	-1.65	0.123	0.799	0.101	0.011	0.2	0.1	0.023	0.224	-0.034	0.519	0.039	0.07	0.136	0.226	0.678	0.267	0.026	0.735	0.07	0.005	0.1	0.098	0.062	-0.36	-0.349	0.134	-0.22	-0.415	-0.148	-1.107	0.323	0.464	0.2	0.014	0.095	0.336	1.704	-0.011	0.096	-1.045	-0.005	0.074	0.181	1.451	0.01	0.723	0.078	-0.074	0.067	0.106	-0.322	0.228	-0.05	-0.64	1.451	0.694	0.108	0.021	-2.522	-2.652	0.112	-0.216	0.299	-0.023	0.074	0.228	0.263	0.112	0.096	0.36	0.096	0.416	0.166	-0.095	0.146	0.943	0.474	-0.748	0.531	0.144	-0.267	0.126	-0.251	-0.13	-0.821	0.04	0.382	0.789	-0.761	0.606	0.321	0.289	0.263	0.099	0.56	0.224	-5.678	-0.04	-2.78	0.234	-0.205	0.198	0.228	0.493	0.31	0.434	0.06	0.218	-0.132	-2.75	0.021	-0.095	-0.235	-0.175	0.18	-1.199	0.733	0.348	0.495	0.022	0.046	-0.137	-3.898	0.109	0.201	-0.07	-0.177	0.836	-0.369	0.331	0.89	-0.047	-0.152	0.034	-0.015	0.204	-0.173	0.4	-0.152	0.097	0.105	-1.463	0.081	-0.213	0.907	0.382	0.155	0.235	-2.067	0.051	0.517	0.438	0.434	0.424	0.668	-0.046	0.116	0.003	-0.298	9.993	0.327	0.979	1.658	0.437	-3.461	0.31	0.79	0.019	-0.075	0.109	-1.321	1.606	0.574	-1.415	0.907	0.329	0.285	-0.168	0.797	-0.003	0.22	-1.354	-1.504	0.176	4.014	0.541	0.475	1.711	-1.585	0.494	1.376	1.107	-0.782	0.346	0.695	0.33	-1.073	0.093	-0.229	0.763	0.381	-0.605	0.563	0.361	0.601	0.173	0.315	0.327	0.116	-0.514	-0.049	-0.489	0.237	0.096	0.61	0.104	-0.842	-1.5	0.179	0.066	0.732	0.126	0.183	0.639	0.331	0.475	0.155	-0.054	0.422	1.045	-0.833	-0.028	0.092	-0.681	-0.562	0.264	-0.005	-0.011	0.413	0.559	-0.284	0.224	0.695	0.47	0.028	-0.136	0.745	-0.111	-1.063	-0.17	0.317	-0.012	0.888	0.705	0.299	-0.396	0.291	0.839	0.679	-0.017	1.022	0.55	0.106	0.603	-1.98	-0.105	-1.215	0.907	0.387	0.371	-1.222	0.337	-0.182	0.113	0.562	0.415	-0.03	0.458	0.069	0.216	0.096	0.79	-0.397	3.635	0.205	0.022	-0.284	2.015	-1.355	0.12	0.314	0.194	-2.541	0.713	0.616	1.113	-0.274	-0.006	0.321	-0.846	0.321	0.081	0.084	-0.761	0.074	0.472
X36845	X40475	0.168	-0.045	0.17	0.238	2.234	-0.043	-0.557	0.3	0.177	0.183	-0.33	0.295	0.347	-0.172	0.172	1.015	0.438	0.125	0.536	0.722	-0.457	1.247	-0.224	1.56	0.204	-1.132	-0.057	0.331	0.206	-0.263	-0.686	0.174	-0.263	0.056	0.107	0.082	-0.348	0.906	2.235	-0.065	0.562	0.281	0.082	-0.032	-0.128	0.819	-0.114	-0.593	0.201	-0.286	0.803	1.009	1.256	-3.692	1.816	0.151	0.236	0.625	0.323	0.485	0.039	0.357	0.538	-0.148	0.245	1.391	-0.157	-0.169	0.417	-1.254	-0.028	0.115	0.114	1.164	-0.133	0.201	0.628	0.106	1.264	0.229	0.04	0.195	0.564	0.103	0.101	0.272	0.135	0.226	0.204	-0.074	0.325	0.262	0.657	-0.305	0.085	-0.421	-0.488	0.153	0.667	-0.357	-0.196	1.131	-0.019	-0.14	-0.106	0.115	1.816	0.271	0.278	0.174	0.236	0.713	-0.146	0.181	-0.881	0.311	0.179	0.254	0.413	0.004	-0.509	-0.342	-0.041	1.816	0.074	-0.775	0.132	0.984	0.96	-0.027	0.504	0.123	0.301	-2.138	-4.33	0.116	-0.146	0.28	0.022	0.167	-0.328	0.311	0.172	0.097	-0.288	-0.297	0.221	0.287	0.124	0.239	1.816	0.123	-0.663	0.327	0.17	-0.201	0.182	-0.085	0.147	-0.248	0.579	0.225	1.202	-0.762	0.897	-0.039	-0.335	0.347	0.133	0.49	0.425	-0.559	0.631	-1.488	0.241	-0.413	0.014	0.047	0.605	0.132	-0.088	0.096	0.246	0.177	-2.74	1.816	0.491	-0.277	0.109	0.061	-0.727	0.466	0.379	0.518	-0.561	-0.106	1.816	-1.105	0.29	0.209	0.315	-0.236	1.816	0.029	-0.33	0.487	0.119	0.106	0.144	0.323	0.209	0.065	0.321	-0.46	0.825	0.134	0.354	0.146	0.15	0.514	1.146	0.261	0.384	-4.697	0.081	0.812	0.407	-0.553	0.774	0.812	0.199	0.246	-0.743	-1.756	5.321	1.065	1.077	0.978	-0.405	-0.294	0.82	0.313	0.405	0.661	0.251	-0.108	3.246	0.712	0.76	0.146	0.375	0.377	0.813	-0.366	0.679	0.045	0.944	0.203	0.305	3.817	0.413	0.016	-0.207	-3.881	0.524	-0.524	0.533	-2.259	1.047	0.206	0.114	-0.021	0.204	0.293	-0.146	0.138	-2.281	1.075	0.725	1.283	0.706	0.53	0.669	1.081	-0.621	-0.004	-1.048	0.523	0.073	1.078	-0.041	-0.209	0.078	-0.242	0.054	0.567	0.728	0.001	0.412	0.742	0.779	0.188	0.252	0.107	-0.087	-5.409	0.826	0.129	0.17	-1.037	1.06	-0.204	0.097	0.562	1.048	0.414	0.557	0.657	1.211	0.271	-0.108	-0.697	-5.466	-0.958	0.261	0.878	-0.353	1.079	-0.01	0.475	-0.37	0.027	0.681	1.246	0.648	0.554	0.173	-0.082	0.339	-0.287	0.566	0.201	0.742	0.362	1.103	-3.081	-0.059	0.31	0.283	1.1	0.621	0.148	0.711	0.021	0.145	-0.11	1.013	0.491	1.923	0.284	0.235	0.177	1.204	0.006	0.164	0.187	0.138	-0.373	-0.255	1.043	1.527	0.549	0.097	-1.015	0.712	0.427	0.378	-0.042	0.734	-0.045	0.323
X36845	X54910	0.327	-0.091	0.343	0.329	-0.296	0.033	-0.906	0.489	0.313	0.343	1.359	0.45	0.515	1.359	-0.044	0.594	0.104	0.263	0.506	1.359	2.025	0.757	-0.66	-4.222	0.315	1.359	0.314	0.038	0.313	-0.423	0.402	0.246	1.022	-0.44	0.217	0.45	0.294	0.822	1.441	0.968	0.107	0.373	-0.085	0.515	-0.349	1.561	0.482	5.051	0.246	-0.603	0.651	0.859	0.502	-0.97	1.359	0.321	0.066	1.359	0.474	0.985	0.418	0.599	1.359	0.424	0.354	0.557	0.271	0.074	0.473	-1.069	0.392	0.264	-0.02	0.594	-0.312	0.292	1.359	0.22	0.901	0.118	0.3	0.331	0.563	0.303	0.136	0.361	0.11	0.333	0.362	0.565	0.332	0.032	0.572	0.311	0.103	0.18	0.095	0.295	0.304	0.047	0.028	0.239	0.319	0.207	0.628	0.978	1.359	0.655	-0.062	0.296	0.247	1.26	1.359	0.238	1.124	0.39	0.322	0.183	1.359	0.365	0.54	0.126	-0.013	1.359	0.302	0.043	-0.022	-0.06	1.688	1.359	0.111	0.255	0.222	-0.034	-0.045	0.116	-0.059	-0.351	0.375	0.245	0.2	0.395	0.09	-0.457	0.831	0.885	0.009	0.766	0.307	0.367	1.359	1.359	-0.557	1.359	0.324	0.28	0.237	-0.224	0.393	0.946	0.654	0.403	1.087	0.839	1.359	0.039	-0.067	0.426	0.225	0.455	0.182	-3.929	0.577	-0.959	0.324	-0.01	0.223	-0.245	0.905	-0.004	0.58	0.239	0.366	0.254	1.694	1.359	0.165	0.407	0.352	0.085	-1.984	0.724	0.395	1.026	0.651	0.221	1.359	1.359	0.39	0.19	0.429	-0.004	1.359	1.359	-0.125	0.42	0.326	0.06	0.197	0.372	0.053	0.306	0.138	-0.822	0.77	0.325	1.155	0.316	0.343	1.359	1.072	-0.142	0.4	-6.302	0.304	0.862	-0.254	-0.61	-0.03	0.463	0.395	0.299	1.346	-1.548	0.126	-1.443	0.609	0.819	0.456	0.046	0.855	0.126	0.398	0.384	0.325	-0.677	1.495	0.317	-2.248	0.644	0.316	-0.126	-0.087	0.083	0.317	0.417	0.505	-0.362	0.388	-3.386	0.492	0.406	-0.359	-7.249	0.837	-0.263	1.359	0.382	0.524	0.595	0.324	0.402	0.214	0.315	0.198	0.173	0.407	0.647	0.69	0.768	0.277	0.635	0.415	0.904	-0.279	-1.153	0.213	0.353	0.301	0.422	0.266	-1.718	-0.979	0.363	0.331	0.574	0.847	0.456	0.81	-0.034	0.691	0.285	0.285	0.711	0.328	9.863	-0.351	-0.22	0.988	0.166	1.359	-0.113	0.322	1.359	0.357	0.392	0.94	0.452	0.54	0.181	0.033	1.359	-3.854	1.385	0.372	-0.109	-0.329	0.597	0.521	0.487	0.49	0.417	0.192	0.3	-0.719	1.359	0.365	-0.242	1.252	-1.526	0.667	0.429	1.359	0.851	0.18	0.505	0.254	0.432	0.493	-0.025	0.066	0.189	0.799	0.053	-0.212	0.248	0.912	0.409	0.65	0.289	0.643	-0.448	-0.035	-0.67	0.33	0.497	0.659	0.05	0.603	-0.518	1.359	0.537	0.12	-0.102	0.826	0.467	0.93	0.241	0.033	0.222	1.389
X36845	X48733	0.127	-0.559	0.111	-0.003	-1.83	-0.069	5.638	0.143	-0.207	0.174	0.839	-0.259	0.205	0.332	0.063	-0.332	-0.304	0.033	-0.233	0.839	-2.186	-0.994	-0.486	-1.562	0.156	0.351	0.384	-0.858	0.1	0.148	0.035	0.039	0.673	-0.007	0.396	1.63	0.133	-0.2	1.017	-0.617	0.649	-0.167	-0.959	0.447	0.38	-0.823	-0.347	2.738	0.15	0.042	-0.431	-0.644	-0.628	0.681	0.839	0.163	-0.121	-1.551	-0.427	0.515	-0.268	-0.405	0.839	-0.259	0.145	0.915	-0.059	-0.283	0.031	-0.284	0.135	0.13	-0.473	-1.285	0.839	-0.227	0.186	0.036	-0.644	-0.1	0.001	0.079	0.461	-0.231	0.441	0.366	-0.82	-0.015	-0.119	0.765	0.269	0.27	-0.14	0.316	0.126	0.144	0.051	-0.008	-1.382	1.725	0.117	-0.357	0.427	0.881	-0.955	0.261	0.839	0.485	-0.175	-0.026	0.261	0.222	0.186	-0.086	1.511	-0.194	-0.003	0.031	0.839	0.194	0.286	-0.128	-0.398	0.839	0.042	0.327	0.299	0.129	-0.778	-0.541	0.015	-0.503	-0.241	-1.899	-0.6	0.053	0.377	0.325	0.237	0.016	0.18	-0.361	0.089	-0.267	-0.455	0.115	-0.87	0.724	-0.054	0.27	0.839	-0.358	-1.219	0.444	0.109	0.594	-0.027	0.196	0.404	-1.204	-0.319	-0.102	0.345	-0.901	0.839	-0.162	0.324	0.267	-0.082	-0.396	0.399	-2.749	-0.263	0.133	-0.008	2.125	-0.311	0.283	0.839	-0.884	-1.0	0.046	0.068	-0.242	4.423	0.376	-0.758	0.867	0.602	0.327	0.502	-0.29	-0.065	0.566	-0.361	0.111	-0.312	-0.086	-0.33	0.081	0.078	0.243	0.839	0.138	0.839	0.249	0.069	-0.366	0.365	0.339	-0.109	-0.261	-1.04	-0.308	-0.077	0.059	0.839	0.039	-0.043	0.551	0.088	-0.245	0.154	-2.488	0.068	-0.474	0.726	0.839	-3.708	0.531	0.542	0.468	1.099	0.463	-2.092	-3.122	0.839	-0.559	-0.648	-0.636	1.923	-1.218	-0.184	-1.079	-0.135	0.839	-0.788	0.427	-2.664	-0.46	-0.943	0.839	0.047	0.839	0.839	-0.223	0.732	0.639	0.147	-3.807	-2.01	0.052	-1.508	2.794	0.839	2.977	0.839	-0.78	-0.567	0.839	0.839	0.146	-0.017	0.684	0.839	-0.397	0.602	-0.134	0.839	0.839	0.839	-1.641	0.839	-2.779	-0.595	-0.037	-0.275	0.839	0.032	0.112	0.099	0.025	0.069	0.149	0.113	0.839	-0.975	0.152	-0.275	-0.025	-0.351	0.173	0.377	0.101	-0.536	-1.969	0.149	-0.202	0.504	-2.28	0.409	0.461	0.063	-0.146	0.839	-0.473	0.583	-2.497	-0.106	-0.082	0.522	0.839	8.231	-0.761	-0.203	0.443	0.031	0.839	0.839	-0.3	-0.661	-0.684	0.839	-1.543	0.839	0.601	-0.161	-0.339	0.839	-2.305	-1.706	0.312	-0.035	0.757	0.839	3.572	-0.884	0.54	0.035	0.5	0.089	-0.193	-2.185	0.068	1.422	0.04	0.839	0.839	-1.398	0.074	0.804	-0.025	0.212	0.275	-0.229	-0.121	0.585	-0.818	0.543	0.236	0.839	-0.129	-0.205	0.839	0.118	-0.124	0.311	0.005	0.839	0.045	0.71
X36845	X1567	0.277	-0.497	0.116	0.149	-1.142	0.073	-0.176	0.1	0.179	0.346	1.602	0.234	0.494	1.602	0.01	0.193	-0.134	0.268	0.042	-0.383	2.361	0.421	0.139	-4.971	0.227	1.602	0.289	-0.214	0.239	-0.838	0.351	0.119	1.177	-0.612	0.162	0.657	0.332	0.565	2.092	0.821	1.602	0.34	-0.002	0.046	0.188	0.137	-0.871	2.937	-0.136	-0.897	0.149	0.807	1.478	-0.856	1.602	0.037	0.262	0.028	0.708	0.827	-0.124	-0.088	1.602	0.333	0.263	1.434	0.131	-0.231	0.135	-1.361	0.319	0.259	-0.377	1.311	1.602	0.14	1.602	0.109	1.418	0.242	-0.019	0.217	0.235	0.361	-0.32	0.051	0.487	0.286	0.305	-0.095	-0.008	0.36	0.568	-0.04	0.244	-0.052	0.232	0.233	0.431	0.133	0.272	0.518	-0.006	0.483	1.337	0.674	1.602	0.186	0.266	0.248	0.323	0.058	1.602	0.163	1.369	0.34	0.05	0.054	1.602	0.26	0.345	0.006	0.131	1.602	0.226	-0.155	-0.58	-0.05	0.906	1.602	-0.419	0.248	0.113	-0.052	0.015	-0.114	-0.45	-0.472	0.243	0.058	0.095	0.359	0.097	-0.248	0.698	0.379	0.25	0.749	-0.737	0.274	1.602	1.602	1.173	1.602	0.267	0.779	0.203	0.187	0.033	-1.024	0.54	-0.099	0.96	1.1	1.602	0.352	0.007	0.295	0.221	0.355	0.376	-0.771	0.362	0.451	0.221	-0.804	0.004	0.124	0.701	-0.486	-0.168	0.229	0.289	0.329	1.404	1.602	0.695	0.328	0.657	0.303	0.509	0.202	0.35	0.633	-0.617	0.197	1.602	1.602	0.279	0.123	0.381	0.504	1.602	1.602	0.445	-0.496	0.257	0.409	0.539	-0.122	-0.006	0.282	-0.861	-0.304	-0.394	0.219	0.961	0.229	0.287	1.602	1.357	-0.018	0.335	-4.516	0.255	0.142	-0.104	-0.924	0.167	-0.801	0.35	0.176	-0.225	-0.404	-1.784	-0.353	0.377	-2.604	0.282	-0.405	-0.091	0.141	0.234	0.176	0.261	-1.504	0.988	-0.065	0.291	-0.607	0.277	-0.381	-0.044	0.056	0.083	0.015	1.072	0.585	0.266	-0.617	0.527	0.108	-0.325	-0.046	0.536	0.056	-0.943	-1.079	0.117	0.778	0.072	0.394	0.252	-0.004	-0.221	-1.545	0.504	0.495	1.505	0.557	0.81	0.881	0.919	0.791	-0.152	0.281	-0.325	0.743	0.252	0.055	0.222	-0.56	0.723	0.226	0.262	-0.154	-0.446	-0.045	0.13	0.097	0.588	0.307	-0.174	-0.233	0.832	6.637	0.214	0.214	0.161	-0.538	0.98	-0.291	0.26	0.852	0.696	0.723	0.298	-1.154	0.065	0.316	-0.723	0.718	-4.975	1.301	0.134	0.287	0.148	0.27	-0.312	0.379	1.04	0.136	1.07	-0.012	0.823	0.913	0.073	0.057	0.501	-1.408	1.162	0.743	-0.139	0.919	0.104	0.236	0.615	0.414	0.482	0.656	0.321	0.097	-0.11	0.222	-1.087	0.25	0.68	0.25	-0.577	0.181	0.582	-0.645	-0.031	0.92	0.141	0.45	0.624	-0.532	-0.415	-0.197	0.252	0.909	0.198	-0.807	0.854	0.412	0.39	0.237	0.141	0.152	1.718
X36845	X3147	0.031	0.288	0.079	0.087	2.548	0.202	-3.381	0.081	-0.167	0.168	-0.457	0.026	-0.16	0.213	0.057	0.036	0.34	0.026	-0.117	0.371	4.279	-0.371	0.484	0.106	0.156	-0.228	-0.045	0.115	-0.04	-0.117	0.167	0.219	-0.391	0.058	-0.176	-0.848	0.245	0.331	1.685	0.337	0.059	0.039	0.288	0.193	0.274	-1.202	0.131	-1.96	0.124	0.72	1.327	-0.158	-0.255	-2.997	-1.32	0.165	0.238	0.728	0.064	-0.842	-0.05	0.563	0.12	-0.156	0.157	-0.31	-0.111	-0.24	0.288	0.448	0.072	0.113	-0.197	1.66	-0.892	0.04	-3.057	0.179	1.471	-0.014	-0.125	-0.052	-0.567	0.251	0.477	-0.856	0.096	0.16	0.158	0.367	0.205	0.047	-0.113	0.38	0.088	0.066	0.073	0.069	-0.152	-0.317	0.132	-0.159	-1.988	2.246	-1.134	-0.107	0.463	-1.202	-0.073	0.072	0.441	1.142	-0.355	0.039	-1.138	-0.019	0.057	-0.151	0.846	-0.264	0.293	-0.42	-0.533	0.326	0.015	-0.052	-0.312	-0.139	-0.034	0.103	0.684	0.168	0.037	2.714	-0.466	0.07	0.191	0.125	-0.422	0.045	0.121	0.197	0.09	0.002	0.917	0.013	0.649	-0.069	0.116	-0.209	0.613	0.257	-1.516	0.443	0.126	-0.558	0.11	-0.528	-0.563	-2.542	-0.579	0.478	0.818	0.043	0.679	0.246	0.092	0.105	0.077	0.093	0.173	-2.042	0.035	0.27	0.2	0.125	-0.341	0.205	0.272	0.391	0.638	0.02	0.155	-0.195	0.981	1.046	-0.279	-0.308	-0.319	0.414	-1.674	-0.147	-0.225	0.865	0.539	-0.151	-0.719	-1.144	0.298	0.661	0.304	-0.363	0.629	0.626	0.198	-0.052	0.082	0.092	-0.407	0.177	-0.376	-0.308	0.135	-0.774	0.539	0.083	0.715	0.057	-0.109	-1.083	0.41	0.077	-0.205	-3.825	0.078	0.303	-0.628	0.63	0.319	0.55	-0.065	0.031	-1.578	0.064	9.635	0.359	-0.314	1.841	0.263	-0.25	-1.218	0.081	-0.322	0.569	0.153	-0.808	1.168	-0.309	-1.356	0.628	0.245	0.008	-0.447	0.004	0.651	0.288	-1.085	-0.621	0.217	3.587	0.47	0.011	2.409	-4.249	0.214	1.073	0.484	1.774	0.774	0.608	0.098	0.101	-0.012	-0.331	-2.085	0.3	0.261	0.767	0.677	0.56	0.572	0.493	-0.963	0.53	-0.487	-0.116	-0.441	0.744	0.065	-0.194	0.081	0.819	-2.062	0.249	-0.034	-0.07	-0.262	0.13	0.685	0.49	0.401	0.143	0.368	0.444	0.73	1.38	0.436	0.068	-2.989	0.298	0.195	0.521	0.04	1.122	-1.101	-0.193	-0.57	0.941	0.185	0.037	0.398	0.205	3.529	-1.212	-0.103	-2.412	0.071	0.964	-0.565	-0.149	-0.669	0.294	1.748	0.544	0.886	1.397	0.947	-0.185	0.959	-0.91	1.545	-0.277	0.792	-0.262	0.701	-5.58	0.112	-0.302	-0.31	1.536	0.328	0.009	-1.852	0.069	-1.075	0.068	0.931	-0.677	3.641	0.151	0.078	0.116	2.317	-1.077	0.104	0.55	-0.31	-1.298	0.486	0.437	0.137	0.096	-0.448	-0.4	-0.69	0.082	0.469	-0.068	-0.409	0.02	1.896
X36845	X15679	-0.136	0.106	0.168	0.29	2.038	0.106	3.361	-0.237	0.113	0.207	1.014	0.362	0.19	1.014	0.109	-0.905	-0.041	0.178	-0.665	1.014	3.409	1.397	-0.01	-2.023	0.173	1.014	-0.01	0.027	0.176	0.046	-0.979	0.017	0.824	0.011	-0.178	1.889	-0.049	0.008	1.221	0.264	1.014	-0.035	-0.431	-0.459	-0.162	-0.832	-0.63	5.933	0.127	-0.853	0.982	0.219	1.749	0.834	1.014	0.088	0.214	1.014	-0.63	-0.081	-0.381	-0.633	1.014	0.433	0.232	-0.583	-0.146	-0.007	0.572	-0.333	0.212	-0.056	-0.682	0.641	1.014	0.161	1.014	-0.428	0.391	-0.118	0.105	0.111	-0.437	-0.152	0.459	0.577	-0.175	0.197	0.219	-0.651	0.071	0.227	-0.446	-0.487	0.174	-0.188	0.142	0.141	-0.11	-1.793	0.15	0.326	-0.238	0.997	-1.707	1.531	1.014	0.089	0.268	0.143	0.214	-0.998	1.014	0.14	0.198	0.039	0.042	-0.124	1.014	-0.404	0.553	0.044	-0.121	1.014	0.106	-0.005	-0.245	-0.04	-0.577	1.014	0.459	-0.316	0.122	1.129	0.057	0.126	0.019	0.25	-0.16	0.112	0.351	0.327	0.079	-1.073	0.186	-0.189	0.135	0.104	-0.046	0.261	1.014	1.014	-2.327	1.014	0.174	-0.426	0.164	0.011	-0.582	-0.398	0.285	0.327	1.014	1.822	1.014	0.269	0.27	0.191	0.147	-0.07	-0.18	-2.053	-0.003	-0.038	0.018	-1.109	-0.45	-0.038	0.236	-0.3	-0.898	-0.021	0.251	-0.191	3.15	1.014	-0.505	0.324	0.82	0.336	-0.226	-1.112	0.012	0.219	-0.281	0.019	1.014	1.014	-0.173	0.199	0.003	0.11	1.014	1.014	0.34	-0.756	0.105	0.298	0.347	0.006	0.135	-0.028	0.63	0.069	1.014	0.103	1.014	0.145	0.009	1.014	0.388	-0.014	0.359	0.16	0.001	0.23	-2.302	1.014	1.014	-3.131	-0.267	0.365	1.971	-0.967	-2.765	-0.938	0.072	0.372	1.666	-0.911	1.0	-0.721	0.121	-0.008	0.092	-0.715	-2.38	-1.668	-3.59	1.014	0.366	-0.835	1.014	-0.51	-1.016	-0.257	0.189	-1.556	-0.407	0.076	1.014	0.302	-0.542	-0.637	1.014	1.281	-1.138	-0.476	-1.773	1.014	1.014	0.361	0.162	0.778	0.416	-2.312	-0.17	-0.679	-0.806	-0.498	-0.057	0.638	0.216	-0.818	0.362	0.545	-0.613	0.096	0.06	1.014	0.163	1.014	0.265	0.287	0.144	1.014	1.014	0.468	-0.311	-0.021	0.139	-0.061	-0.188	-0.331	0.914	6.414	-0.031	-0.016	0.27	-3.033	1.014	-0.315	-0.024	1.014	-0.994	0.265	0.939	0.397	-0.85	0.14	-0.713	1.014	7.618	0.022	-0.232	1.014	0.072	-0.898	1.014	-0.353	-0.816	-0.055	0.211	-0.172	1.014	1.014	1.014	0.08	1.014	-3.069	1.014	1.014	-1.184	0.647	1.014	2.348	1.014	0.395	0.345	-0.061	1.014	-0.22	-0.566	0.03	-1.953	0.14	-0.359	1.014	0.752	-0.191	-0.856	1.014	-0.675	-1.704	-0.128	0.482	1.014	-0.516	-0.702	1.014	-1.044	0.059	0.607	-0.215	0.264	0.327	0.518	-0.103	-0.777	0.035	0.739
X36845	X57517	0.15	-1.028	0.103	0.312	0.509	0.116	0.704	0.291	-0.076	0.17	-1.48	-0.449	0.405	-0.042	0.106	0.58	-0.014	0.087	-0.572	0.664	2.896	0.787	-0.506	2.199	-0.038	-0.441	0.323	-0.893	0.108	-0.359	0.259	-0.05	0.492	0.074	0.041	-0.85	-0.22	0.192	3.039	0.917	-0.318	-0.04	-0.731	0.263	-0.032	0.144	-0.951	8.94	0.108	-0.489	-1.609	-0.496	0.424	0.355	-0.664	0.032	0.332	-1.067	0.636	-0.226	-0.194	-0.489	-0.226	-0.011	0.177	0.324	-0.133	-0.198	0.856	-0.862	0.267	0.074	-0.024	3.755	-0.849	0.075	0.23	-0.331	0.901	0.22	-0.146	-0.084	0.389	0.017	-0.215	-0.227	0.104	0.001	0.276	-0.978	-0.403	0.214	0.142	-0.969	0.142	0.143	0.005	-0.051	-0.29	0.39	0.117	-0.382	-0.021	0.657	-1.494	1.878	-0.906	-0.646	0.068	0.055	0.219	0.896	0.322	0.032	-0.192	0.096	0.066	-0.025	0.377	0.262	-0.292	0.298	-0.009	1.185	0.116	0.236	-0.47	-0.263	-0.131	0.937	0.538	0.114	-0.333	2.786	-1.318	0.032	-0.206	-0.351	-0.338	-0.047	0.032	0.213	-0.123	-0.203	0.538	0.393	-0.155	0.721	-0.303	0.114	0.385	0.56	-1.427	-0.174	0.138	-0.345	0.057	-0.037	0.259	-1.065	0.506	-0.062	1.657	0.684	-0.17	0.582	0.189	-0.07	0.058	0.432	0.274	-4.391	-0.413	0.125	0.145	0.021	0.575	0.09	0.932	0.042	0.208	0.037	0.2	-0.252	1.418	0.296	-0.084	0.972	-0.339	0.255	0.027	-0.008	-0.008	1.174	-0.578	-0.215	-0.309	0.975	0.073	0.172	0.355	-0.043	0.248	0.356	-0.227	-0.29	0.078	0.342	-0.05	-0.389	0.144	0.045	-0.491	-0.458	0.889	0.078	1.067	0.067	-0.026	-0.177	1.437	0.211	-1.545	-3.33	-0.029	0.331	-0.926	-1.245	0.884	-0.217	0.117	0.257	0.328	-0.13	-0.473	0.492	1.061	0.449	-1.976	-0.48	0.301	0.108	-0.213	-0.538	0.061	-2.935	1.816	-1.16	1.192	-0.3	0.154	-0.32	-0.063	-0.228	0.053	0.271	0.777	-1.36	0.371	4.161	-0.943	-0.191	-0.964	-2.389	0.673	0.362	0.221	-0.735	-0.04	1.227	0.623	-0.027	0.058	-0.113	-0.117	-0.417	-0.032	0.755	0.669	1.133	0.266	1.589	1.419	0.566	-0.109	-0.195	-0.339	1.068	0.066	1.074	0.113	0.31	-1.704	0.215	0.095	0.531	-0.497	0.324	0.514	0.252	0.737	0.187	0.076	0.181	-1.424	-10.077	0.103	0.065	-1.204	-3.493	0.602	-0.27	-0.068	1.058	1.183	0.987	0.752	-0.16	-0.121	0.005	0.135	1.095	-5.628	0.905	0.091	-0.08	0.05	0.919	-0.125	-0.116	-0.161	0.229	1.633	-0.054	0.724	1.965	-0.055	-0.071	0.82	-0.562	1.188	0.845	0.343	-0.524	0.149	0.504	0.32	0.201	0.287	0.792	0.337	-0.347	0.639	0.077	-1.357	0.064	0.633	1.358	2.413	0.137	0.402	-4.985	0.31	-0.626	-0.003	0.572	-0.114	-1.192	0.26	-0.413	1.386	0.963	0.034	-0.357	0.993	-0.263	0.096	0.032	0.952	0.035	-0.288
X36845	X15581	0.115	0.441	-0.027	0.156	-0.343	0.147	1.004	0.503	-0.269	0.055	-1.595	-0.148	-0.055	-2.252	-0.036	1.496	0.211	0.033	0.124	0.966	-0.006	3.599	0.621	-0.799	0.088	-1.836	-0.205	0.465	0.037	0.136	-0.057	0.221	-0.293	0.042	0.136	-0.74	0.233	-0.125	4.339	1.097	0.355	-0.064	0.3	0.037	-0.045	-0.301	2.069	0.897	-0.51	0.405	0.154	-0.922	-0.758	-2.381	-0.307	0.111	0.112	0.301	-0.233	0.308	0.063	0.38	0.248	0.516	0.196	-0.005	0.099	0.213	0.219	-0.335	0.488	0.053	0.116	-0.025	-1.836	0.06	0.148	0.094	-0.391	0.039	-0.489	0.116	-0.25	-0.076	0.488	0.116	-0.388	0.128	-0.161	0.378	0.059	-0.159	-0.359	0.126	0.093	0.001	0.061	0.052	0.018	3.04	0.111	-0.495	-0.402	-0.297	-0.972	-0.083	0.59	0.099	-0.036	-0.003	0.324	-0.567	-0.266	0.037	-0.685	-0.23	0.05	0.011	-3.62	0.056	0.2	0.062	0.044	-0.559	0.099	0.348	0.112	-2.046	-0.386	0.478	0.945	0.169	0.16	8.829	-1.61	0.079	0.432	0.444	-0.184	0.074	0.16	-0.061	0.062	-0.086	0.921	0.332	0.064	2.156	0.014	0.171	0.483	-0.53	2.646	-1.256	0.071	-1.808	0.041	0.071	0.14	-0.675	0.841	-0.242	0.181	4.401	0.828	-0.033	0.205	0.109	0.069	0.15	0.704	-3.953	-0.147	0.101	0.077	-0.147	0.166	0.152	0.637	-0.253	-2.428	0.049	0.214	-0.124	0.345	0.966	-0.886	0.081	0.771	0.257	0.576	-0.497	-0.28	0.966	-0.461	-0.127	0.351	0.966	-0.184	-0.013	0.325	-0.152	0.675	-0.037	0.966	-0.621	0.07	0.17	-0.026	-0.522	-0.056	-0.227	0.581	-0.546	0.966	0.074	0.966	0.063	0.077	0.966	-0.787	0.225	0.169	0.805	0.035	-0.135	0.206	-1.584	0.151	0.766	0.413	0.186	0.548	0.476	-2.446	0.016	0.226	-0.858	0.006	-2.541	-0.33	-0.683	-0.44	-3.364	0.167	-0.56	-1.147	0.063	-1.55	-0.103	0.036	-0.124	-2.449	0.405	-0.146	0.0	-0.035	0.181	0.005	-2.963	0.756	0.097	0.058	-2.69	0.64	-0.519	0.216	-1.378	-1.967	0.388	0.266	-0.173	-0.085	0.56	0.167	-0.021	0.079	0.291	-0.005	-0.623	0.966	0.966	0.299	-1.333	-0.243	0.282	1.175	0.385	0.032	-0.363	0.097	0.384	-1.078	0.151	0.109	0.133	-1.098	-0.007	-0.378	0.216	-0.364	0.076	0.334	0.062	0.08	-4.033	-0.173	0.034	-0.581	-0.401	0.159	0.026	0.004	0.966	0.966	-0.09	-0.104	0.966	0.966	-0.179	0.628	0.966	6.603	-1.251	0.028	-0.94	0.044	0.284	0.966	-0.226	0.335	0.427	0.966	0.07	-1.491	0.966	0.583	-0.087	0.362	1.642	0.966	0.043	0.437	0.066	0.326	-2.602	-0.007	0.819	-0.097	0.32	-0.534	-0.146	0.966	0.052	1.125	0.053	-0.881	0.242	1.912	0.065	1.32	0.255	-0.257	-0.904	0.048	0.437	0.966	0.146	0.131	0.013	0.966	1.145	0.963	-0.817	0.157	-0.341	0.354	0.172	0.267	0.014	1.479
X36845	X46590	0.157	0.227	-0.16	0.153	-0.917	-0.814	0.495	0.338	0.256	0.051	-0.287	0.442	0.05	-0.952	0.146	0.19	0.272	0.17	0.768	-2.29	3.13	-0.81	0.088	-0.316	-0.022	-0.61	-0.172	0.404	0.162	0.202	0.616	0.252	1.017	0.135	0.449	-1.644	0.272	0.497	-2.095	-0.219	1.112	0.046	0.605	0.745	0.539	0.857	1.214	4.519	0.173	0.89	-0.567	-0.753	0.546	-0.891	1.305	-0.167	0.056	0.296	-0.419	1.063	0.331	0.698	1.342	0.318	0.161	-0.109	-0.219	-0.636	-0.859	-0.233	0.185	0.096	-0.211	-0.895	0.79	0.119	1.222	0.286	-0.26	0.087	0.164	0.006	-0.158	0.285	0.8	0.311	-0.203	0.196	0.233	1.016	0.417	0.354	0.158	0.72	0.136	-0.081	-0.023	-0.039	0.084	1.834	0.152	0.119	0.316	-0.938	-0.34	-1.746	1.147	-0.465	0.21	0.129	0.338	-0.251	0.788	0.138	-0.182	0.145	0.11	-0.079	0.334	0.111	0.259	0.251	0.174	0.339	0.17	0.335	0.389	0.802	0.351	-3.459	0.167	0.192	0.08	2.216	-0.121	0.181	0.39	0.222	-0.062	-0.032	0.381	0.162	0.145	0.233	-2.743	0.399	0.709	0.642	0.138	0.209	1.267	-0.563	-2.056	-0.508	0.156	0.356	0.076	0.355	0.713	-1.101	-0.452	0.055	0.932	-1.476	0.841	-0.01	-0.499	-0.379	0.106	-0.334	0.795	-5.414	0.119	0.297	-0.237	-1.424	-0.107	0.003	1.187	-0.538	1.031	0.066	0.107	-0.271	0.942	0.578	0.291	-0.531	-0.559	0.145	-0.173	0.492	-0.102	-0.152	0.965	0.196	-1.565	-0.369	0.333	0.321	0.24	0.177	1.092	0.645	-0.668	0.064	0.14	0.593	-0.036	0.141	0.099	-0.256	0.62	-0.348	0.754	0.068	0.612	0.136	0.202	0.895	1.242	0.05	0.286	1.429	0.128	0.302	-0.299	-1.733	0.403	0.404	0.41	-0.396	-0.276	0.566	0.292	0.905	0.376	1.208	-0.376	-0.253	0.073	-0.052	0.277	-1.52	0.198	-1.007	0.723	-0.302	1.351	-0.421	-0.131	-1.503	0.624	0.526	-0.345	0.362	-0.522	0.709	0.253	3.342	0.742	-0.095	-1.238	-1.569	0.377	0.231	0.449	1.061	-0.07	0.048	-0.204	-0.002	0.169	1.14	-1.496	0.634	-0.861	-0.649	1.093	-0.278	-1.053	0.217	-0.707	0.847	0.648	0.216	-0.546	-1.809	-0.337	0.112	-0.621	-2.603	2.754	0.158	0.058	0.443	0.433	0.002	0.073	0.466	0.833	0.197	0.277	0.135	0.38	2.26	0.424	0.074	1.585	1.317	0.987	-0.492	0.103	-0.683	1.056	0.59	1.29	-2.452	-0.953	0.005	0.726	0.975	8.797	0.327	0.071	-1.038	0.114	0.266	-1.806	0.512	1.168	-0.13	0.336	-2.67	0.43	1.099	0.464	-0.075	-0.054	4.189	-0.676	0.672	-2.115	0.784	-0.295	1.224	0.089	0.198	0.067	0.193	-0.177	0.327	0.838	-0.058	3.919	0.086	0.044	-0.112	0.267	0.203	-1.172	0.241	1.033	-0.737	0.069	0.546	1.095	-2.095	-0.782	-1.488	-0.06	-0.285	-0.083	0.409	-0.091	-0.209	0.173	0.073	-0.604	0.132	1.486
X36845	X32578	0.162	-0.744	0.168	0.312	-2.893	0.253	0.483	0.711	0.42	0.142	-0.176	0.543	-0.332	-1.041	0.109	-0.524	-0.413	0.151	0.86	-0.174	1.628	1.103	-0.409	-0.147	-0.055	-0.837	0.095	0.005	0.144	-0.493	-1.684	-0.185	-0.404	0.097	0.385	-1.887	0.272	1.556	1.236	1.5	-0.13	0.189	-0.271	0.734	0.072	-0.017	-0.52	4.396	0.262	-0.874	-0.164	0.439	-1.285	-0.832	1.374	-0.364	0.187	0.925	0.544	1.583	-0.484	0.366	-0.289	0.39	0.2	1.586	-0.266	-0.386	0.175	-0.677	0.216	0.124	0.235	3.422	0.639	0.147	0.257	0.064	0.818	0.199	0.192	0.105	0.785	0.364	-0.231	-0.068	0.989	0.18	0.243	-0.423	0.0	-0.457	0.102	0.173	0.012	-0.235	-0.34	0.058	-0.07	1.885	0.023	0.854	0.07	-0.116	-0.277	-0.913	0.235	-0.301	0.312	0.105	-0.114	0.504	0.07	-0.04	-0.076	0.181	-0.023	0.026	0.447	-0.366	-1.711	0.148	0.092	1.009	0.003	-0.855	-0.178	0.511	1.075	-0.086	-0.619	0.191	0.1	0.288	0.998	-0.092	0.382	-0.208	-0.509	0.138	-0.044	0.215	-0.165	-0.83	-2.082	0.512	-0.514	1.291	-0.177	0.293	-1.133	0.979	-0.967	-0.726	0.147	0.418	0.128	0.14	0.282	-0.718	-0.125	0.011	1.126	-2.077	0.558	0.035	-0.132	-0.185	0.111	0.3	0.167	-3.2	0.707	-0.741	0.183	-0.478	-0.228	-0.191	-0.012	-0.428	1.441	0.098	0.15	-0.175	-4.594	0.256	0.069	0.187	-0.119	0.309	-0.365	0.237	-0.182	0.854	-0.16	0.139	-0.298	0.615	0.348	-0.291	0.38	0.416	1.012	0.565	0.079	-0.018	0.096	0.278	0.572	-0.015	0.081	-0.081	0.114	-1.375	0.017	0.11	0.006	0.108	0.164	0.932	1.536	0.12	-0.592	-2.595	0.057	1.196	-0.354	-0.366	-0.435	0.323	0.203	0.037	0.128	-0.042	1.308	1.122	1.664	0.894	-1.269	1.261	0.372	0.98	0.17	-0.196	0.169	-0.778	1.259	0.918	0.918	-0.705	-0.356	-0.159	0.207	0.132	0.967	0.394	0.129	0.049	0.321	-0.639	0.651	-0.218	-1.634	-3.328	0.463	-1.689	0.971	0.556	0.067	-0.219	-0.829	-0.015	0.151	-0.239	0.474	1.319	-0.578	1.199	0.756	0.862	0.86	-0.322	-0.721	1.242	-0.898	-0.255	-0.504	0.035	0.098	0.616	0.082	-1.389	-2.096	-0.01	0.108	-0.268	1.339	0.031	0.984	0.229	0.77	0.082	-0.072	0.532	-0.799	-1.524	0.763	0.103	1.301	0.951	1.099	-0.148	0.103	0.366	1.028	0.596	-0.126	-0.972	-0.132	-0.437	0.756	0.632	3.412	1.236	-0.109	0.82	0.014	0.752	0.752	0.057	-0.214	-0.015	0.516	0.034	0.049	1.693	-1.418	-0.39	0.762	1.658	0.898	-0.145	0.746	-0.005	0.013	-0.697	0.625	0.095	-0.19	0.834	0.96	0.143	1.109	0.101	0.713	0.103	0.015	0.623	-1.104	0.312	0.129	-0.217	0.518	-1.034	0.114	0.333	-0.201	-0.65	0.587	-0.515	1.394	0.618	-0.675	-0.785	0.635	0.397	1.011	0.04	0.269	0.057	-0.707
X36845	X46592	0.172	0.402	0.164	0.151	-2.6	0.151	-1.318	0.533	0.369	0.272	0.889	0.47	-0.362	0.914	0.154	-0.557	-0.468	0.113	0.528	0.528	-1.841	0.814	0.558	-0.583	0.046	-1.296	-0.098	0.494	0.069	0.117	0.259	0.235	-0.077	0.091	0.446	-1.774	0.168	0.464	-0.019	1.145	0.912	0.288	0.095	0.566	0.45	-1.05	-0.325	3.545	-0.266	0.517	-0.231	1.045	-1.497	-0.025	0.993	0.252	-0.023	0.993	-0.348	1.446	0.401	-0.308	0.715	0.53	0.067	0.383	-0.051	0.175	-0.526	0.171	-0.142	0.149	0.378	-1.584	0.38	0.114	0.993	0.277	0.952	-0.017	0.323	0.037	0.641	0.016	-0.433	0.55	0.837	0.083	-0.14	0.538	-0.297	0.359	-0.289	0.294	0.147	-0.242	0.111	0.125	0.825	-0.578	0.136	0.068	0.162	-1.011	1.935	-1.22	0.993	0.263	0.196	0.031	0.086	-0.483	0.569	0.09	-0.215	0.084	0.017	0.249	0.732	0.176	-0.847	0.313	0.183	0.993	0.166	0.572	0.16	-0.882	0.169	0.272	-0.01	0.193	0.285	-4.904	-0.079	0.17	0.391	0.315	0.313	0.131	0.267	-0.268	0.1	-0.168	0.071	0.687	0.737	0.347	0.127	0.283	0.226	0.993	-1.707	0.935	0.153	0.731	0.008	0.356	0.185	-1.418	0.516	0.186	0.793	-1.741	0.993	-0.187	0.206	0.022	0.112	0.208	-0.591	0.862	-0.04	0.345	0.197	-0.708	0.45	0.249	-0.64	0.47	0.923	0.036	0.191	-0.125	-5.257	0.773	0.52	-0.791	0.774	0.024	-0.485	0.388	0.229	0.656	0.102	-0.067	-0.346	0.849	-0.095	-0.182	0.32	0.312	0.933	-0.371	0.722	0.167	0.021	0.18	0.186	0.154	0.051	0.393	0.419	0.974	0.706	-0.04	0.778	0.089	0.015	0.896	0.306	0.281	0.161	-4.372	0.018	-0.311	-1.708	-1.656	-0.259	0.017	0.438	-0.015	1.459	-0.045	1.784	0.88	0.923	1.98	-0.487	0.441	0.337	0.645	-0.447	-2.995	0.158	0.791	-0.339	-2.508	4.583	-0.001	-0.438	-0.125	0.193	0.859	0.367	0.394	0.993	0.964	0.201	-2.428	-0.049	0.47	-1.72	-1.258	0.625	-0.221	0.065	0.078	0.507	0.193	0.614	-0.559	0.135	0.681	-0.732	0.536	-1.345	0.605	0.993	0.933	-0.563	-0.784	-2.628	-0.146	0.682	-0.305	0.889	0.662	0.111	0.363	-0.631	-0.041	2.77	0.177	0.048	-2.464	0.993	-0.929	0.993	0.308	-0.781	0.25	0.254	-0.07	0.52	0.651	-0.146	-0.129	0.619	0.168	0.993	0.538	0.062	-0.049	-0.828	0.453	1.396	-0.656	-1.762	-0.112	-0.922	-1.303	12.812	1.501	0.37	-0.028	0.105	0.021	-0.369	0.352	1.31	0.404	-0.006	-2.121	-1.057	0.976	0.362	0.089	0.785	1.883	-0.808	-1.411	0.964	0.585	-1.418	-1.389	0.219	0.342	-0.04	-0.288	0.217	0.201	0.772	-0.366	0.489	0.109	0.64	0.79	0.214	-0.016	1.167	0.048	-0.313	-0.082	0.136	0.164	0.405	0.644	-3.43	-1.886	-0.065	1.987	0.245	0.352	0.993	0.31	0.646	0.12	0.844	0.081	0.67
X36845	X46390	0.18	0.248	0.184	-0.084	-3.865	0.125	-7.844	0.425	0.174	0.13	-1.233	0.455	-0.044	-0.819	0.117	0.144	0.158	0.107	0.989	0.755	-2.689	1.119	0.455	-0.371	0.123	-0.858	0.249	0.576	0.147	-0.045	0.206	0.091	0.614	0.131	0.426	2.465	0.375	0.37	1.166	0.73	-1.084	0.231	-0.513	0.528	0.161	0.809	-0.736	5.997	0.159	-0.557	0.352	0.795	-0.252	-0.82	0.643	0.241	0.046	0.995	0.21	1.484	-0.005	0.318	0.671	0.473	0.142	1.266	-0.202	0.203	-0.32	0.466	-0.192	0.153	0.218	2.268	0.594	0.082	0.389	0.235	1.024	0.039	0.345	0.132	0.446	-0.137	0.542	0.301	1.485	0.169	-0.151	1.05	0.223	0.151	0.334	0.733	-0.026	-0.697	0.045	-0.035	0.37	-0.396	0.089	1.783	0.34	-0.471	2.147	-0.244	-0.942	-0.448	0.244	0.063	0.325	-0.185	1.081	0.136	-1.464	0.22	0.067	-0.132	0.849	0.023	-0.493	0.319	0.11	1.147	0.176	-0.006	0.187	0.552	1.413	-0.25	-0.256	0.189	0.238	-2.549	-0.843	-0.091	0.305	0.313	0.299	0.102	-0.255	0.256	0.136	0.143	-1.211	1.449	0.202	1.215	-0.54	0.354	0.32	0.593	1.914	0.499	0.151	0.907	0.109	0.299	0.175	-1.122	0.708	0.315	1.57	-0.417	-0.181	0.7	0.027	-0.126	0.1	0.2	-0.105	-3.84	0.581	-0.199	0.195	-0.526	0.815	-0.512	0.285	0.409	0.347	0.13	0.096	-0.062	-6.868	1.056	0.753	-1.622	0.476	-0.111	-0.281	0.517	0.175	0.082	-0.178	-0.099	0.421	-0.294	0.322	-0.143	0.28	0.451	-0.156	-0.269	0.35	-0.488	0.087	0.047	0.007	0.222	0.252	0.174	-0.289	-0.715	0.685	-0.048	1.353	0.089	0.177	1.401	1.743	0.08	-0.043	-3.642	0.138	0.606	-0.1	-0.343	-1.005	1.365	0.359	-0.351	-0.319	0.123	0.39	1.558	0.743	0.953	0.408	0.899	0.821	0.477	-0.071	-0.456	0.222	-0.465	0.744	0.42	2.197	-1.567	0.016	-0.331	1.203	-0.754	0.633	0.162	0.827	0.237	0.305	4.155	0.304	0.242	-2.103	-3.219	0.112	-0.531	-0.128	0.545	-0.9	0.438	-0.488	0.115	0.166	-0.534	-1.745	0.506	0.43	-0.337	0.895	0.924	0.668	-0.179	-0.702	1.351	-0.248	-0.224	-0.31	0.525	0.088	-0.234	-0.156	-0.838	0.635	-0.022	0.105	0.168	1.859	-0.508	1.089	-0.347	0.852	0.161	0.064	0.03	0.927	2.372	-0.481	0.062	-0.991	0.521	0.95	0.468	0.112	0.609	-0.895	0.138	1.085	0.413	1.236	-0.126	-0.366	-0.466	-1.312	0.907	0.241	-0.017	-0.054	-0.375	-0.143	0.42	-0.242	-0.625	-0.249	-0.131	0.674	1.296	-1.117	-0.292	-2.436	2.593	0.29	0.025	0.948	0.46	0.607	1.144	0.342	0.021	0.09	0.724	0.173	0.263	0.532	-0.092	0.201	0.096	-1.586	0.851	0.953	0.211	1.15	-2.195	-0.017	-0.851	0.14	0.368	0.242	0.507	0.414	-0.167	1.615	1.256	-0.097	-0.487	0.166	0.471	-1.281	0.197	0.872	0.044	-0.035
X36845	X49592	0.11	-0.979	0.137	0.075	0.786	-0.1	1.208	0.238	-0.054	0.285	0.824	-0.008	-0.558	-0.848	-0.016	-0.108	-0.161	0.063	-0.013	0.838	-1.554	-0.269	0.492	-1.549	0.098	-0.545	-0.253	0.374	0.058	0.179	1.384	0.192	-0.664	-0.004	0.41	0.435	0.331	-0.238	0.669	0.649	-1.611	0.12	-0.036	-0.307	-0.599	-0.269	2.942	-0.376	-0.03	0.002	-0.004	-0.655	0.344	-0.858	0.377	0.122	0.165	-1.289	-0.148	0.859	-0.49	-0.482	-0.971	0.217	0.217	-0.182	-0.176	-0.114	-0.017	-0.381	0.23	0.082	0.018	2.639	-1.288	-0.132	0.843	-0.098	0.824	-0.23	0.161	-0.11	-0.35	-0.084	-0.498	-0.064	-1.374	0.081	-0.001	-1.671	-0.023	0.414	-0.074	0.497	0.079	0.108	0.051	-0.067	0.479	0.731	0.138	-0.05	-0.68	0.024	-0.341	1.837	-0.133	0.558	-0.22	0.045	0.216	-0.644	0.566	-0.007	-1.117	0.16	0.036	0.16	0.01	0.093	0.696	0.034	-0.08	1.32	0.083	0.147	-0.311	-1.136	2.504	1.508	0.811	-0.304	0.256	1.88	-0.493	-0.058	-0.933	-1.031	0.025	-0.048	0.334	0.404	0.077	-0.418	1.592	0.116	-0.179	1.095	-0.336	0.188	0.878	-0.871	1.121	0.737	0.093	0.04	-0.051	-0.058	0.491	-1.208	1.323	0.268	1.731	0.113	-0.435	0.578	0.334	0.277	0.046	0.395	0.473	0.406	-0.064	0.28	-0.019	0.769	0.256	0.181	0.752	-0.442	0.144	0.054	0.247	-0.381	-1.97	-0.147	-0.027	0.476	0.411	0.306	0.363	0.721	-0.272	1.01	0.291	-0.141	0.124	0.497	-1.81	-0.256	-0.071	-0.443	0.209	-1.253	0.855	-0.745	0.069	0.475	-0.059	-0.251	-0.236	-0.093	0.448	-1.015	0.21	0.067	1.452	0.049	0.027	-0.177	2.199	-0.296	-0.315	-1.061	0.069	-0.183	0.759	0.091	-0.475	-0.489	0.172	0.29	2.228	-0.87	-1.836	0.055	1.671	0.029	-0.737	-0.417	0.231	-1.47	-0.236	-2.302	-0.1	-0.985	-1.642	-0.482	-3.585	1.043	0.001	-0.902	-0.821	0.641	0.006	-0.081	1.117	-0.153	0.179	2.548	0.412	0.055	-0.641	0.204	0.739	1.106	0.293	0.691	-0.039	0.933	0.85	0.151	0.049	-1.009	0.086	-0.34	-0.39	0.745	-0.108	0.178	0.535	1.468	0.836	0.499	-0.5	-0.195	-0.369	0.124	0.05	-0.494	0.027	0.103	-2.291	0.059	0.051	0.223	-0.511	0.318	-0.161	-0.696	-0.593	0.018	-0.014	-1.003	-1.209	-6.3	-0.939	-0.029	0.408	-0.165	0.627	-0.091	-0.029	0.866	2.079	-0.141	0.334	0.125	0.42	0.077	0.034	0.642	-3.364	0.587	-0.018	-0.527	0.053	0.702	-1.015	0.056	1.262	-0.476	1.172	-0.456	-0.056	0.862	1.282	0.304	0.737	0.175	1.16	-0.055	0.621	0.666	0.646	2.438	1.113	0.395	0.477	0.204	-1.278	-0.166	-0.251	0.067	0.966	0.012	0.81	-1.553	0.879	0.285	2.131	-0.986	-0.095	-0.134	-0.017	0.536	-0.858	1.618	-0.835	0.103	0.54	1.191	-0.286	-0.346	0.801	0.251	-0.091	0.15	-0.589	-0.035	0.799
X36845	X46594	0.17	-0.203	0.133	-0.112	-3.452	0.143	-5.045	0.367	0.256	0.188	-1.816	0.341	0.121	-2.406	0.13	0.304	0.211	0.036	1.085	0.113	-3.678	-1.108	0.267	0.986	0.13	-0.15	0.028	0.596	0.156	-0.044	-0.064	0.227	0.411	0.095	0.338	2.946	0.088	0.515	0.768	0.462	-1.096	0.314	0.015	-0.02	-0.068	2.777	-1.13	7.723	-0.06	-0.066	0.35	0.779	-2.083	-2.045	-0.003	0.167	0.16	0.395	0.77	1.404	-0.339	0.365	-0.001	0.455	0.142	0.961	-0.3	0.208	-0.027	0.486	-0.11	0.148	0.22	2.77	-0.319	0.117	0.144	-0.26	0.663	0.107	0.305	0.137	0.422	-0.105	0.131	0.119	0.807	0.184	0.131	0.849	-0.077	0.121	0.185	0.46	0.097	-0.637	0.055	-0.082	0.108	0.624	-0.046	1.95	-0.333	0.393	0.967	0.28	-3.049	-0.147	0.126	0.011	0.347	-0.587	0.675	0.105	-1.411	0.196	0.101	0.095	0.288	-0.136	-0.346	0.157	-0.089	1.395	0.134	0.362	0.001	0.684	0.981	0.582	-0.201	0.094	-0.08	1.418	-1.142	-0.195	0.045	0.142	0.15	0.036	-0.033	0.26	0.106	-0.2	0.353	1.532	0.21	1.216	0.098	0.356	0.435	1.082	3.223	0.464	0.125	0.813	0.135	-0.024	-0.192	-0.532	0.696	0.362	1.886	0.68	-0.011	0.474	-0.816	0.226	0.092	0.058	0.131	-5.903	0.389	0.208	0.166	-0.895	0.692	-0.481	-0.194	0.413	0.721	0.058	0.092	-0.051	-3.589	0.85	0.854	-1.347	-0.134	-0.097	-1.45	0.081	0.032	-0.378	-0.427	-0.11	0.423	-0.309	0.272	-0.28	0.405	0.44	0.029	-0.46	-0.011	-0.234	0.025	-0.482	-0.201	0.445	-0.045	0.251	-0.921	-0.757	-0.613	0.058	1.554	0.079	0.12	0.979	2.091	0.177	0.175	-5.12	0.098	1.122	-0.075	-0.793	-0.781	1.184	0.258	-0.381	-0.836	-0.349	-1.173	1.279	1.208	0.465	-0.405	0.434	0.752	0.496	-0.391	-0.269	0.2	0.015	0.286	-0.011	0.525	-1.186	-0.166	-0.828	-0.483	0.471	0.76	0.268	0.632	-0.602	0.324	3.469	0.234	0.189	-2.37	-1.816	0.44	1.171	-0.121	-0.567	-0.381	0.22	0.35	0.251	0.116	-0.816	-0.209	0.616	0.318	-0.015	0.659	0.868	0.891	0.423	0.194	1.166	-0.298	-0.295	-0.741	1.087	0.06	-0.084	0.092	0.131	0.524	0.035	0.107	0.492	2.135	-0.47	0.512	-0.271	0.959	0.2	-0.002	0.233	0.394	0.379	0.382	0.069	-0.187	0.418	0.57	0.329	0.089	0.275	0.3	0.109	0.505	-0.264	1.025	-0.248	0.188	0.54	-5.924	1.703	0.169	0.446	0.045	0.236	0.266	0.642	0.018	-0.235	0.485	0.076	0.508	1.677	-1.246	-0.151	-0.318	1.763	0.871	0.73	1.256	0.248	0.254	0.307	0.658	-0.396	-0.302	1.116	-0.193	0.018	0.447	0.085	-1.135	0.071	-0.796	1.432	1.393	0.114	1.129	-1.845	-0.255	-0.441	0.134	0.443	-0.193	-0.136	0.052	0.212	1.698	1.506	-0.487	-0.457	0.571	0.412	-0.783	0.188	0.966	0.081	-0.314
X36845	X46595	0.176	-0.01	0.19	-0.097	-2.079	-0.012	-6.649	0.358	0.104	-0.038	-1.82	0.399	-0.155	-0.955	0.168	0.587	-0.004	0.135	0.894	0.115	-3.465	0.759	0.367	-0.121	0.124	-1.444	-0.015	0.579	0.129	0.111	0.147	0.209	0.257	0.101	0.296	4.389	0.35	0.85	1.894	0.249	-2.322	0.347	-0.893	0.054	0.113	1.546	-0.591	2.852	-0.116	-1.312	0.392	0.457	-4.092	-1.334	1.822	0.165	0.122	1.446	0.479	0.969	0.138	0.149	0.477	0.522	0.151	1.094	-0.111	0.237	-0.058	0.405	-0.065	0.157	0.271	2.683	1.247	0.132	1.067	0.109	2.076	0.191	0.073	0.107	0.683	-0.045	0.208	0.383	0.736	0.163	0.081	-0.419	0.279	0.192	0.338	0.961	0.097	-2.042	-0.077	0.109	0.395	0.101	0.153	1.23	0.075	-0.709	2.878	-0.202	-1.623	-0.249	0.248	0.08	0.264	-0.231	1.428	0.141	-1.517	0.217	0.102	0.083	0.508	-0.136	0.091	0.143	0.132	1.462	0.159	-0.151	0.272	0.926	1.131	-0.934	-0.346	0.164	0.179	-0.717	-1.125	-0.163	0.153	0.341	0.216	0.145	0.149	0.242	0.149	-0.232	0.915	1.51	0.641	1.162	-0.337	0.315	1.192	1.287	0.693	0.475	0.167	0.946	0.086	0.398	0.181	-2.189	1.104	0.172	1.49	0.806	0.594	0.416	-0.107	-0.063	0.142	0.333	-0.081	-6.083	0.508	0.061	0.159	-0.416	0.672	-0.152	0.48	-0.285	0.342	0.068	0.122	0.063	-6.384	1.108	0.416	-1.189	0.838	-0.89	-1.025	0.611	0.195	0.061	-0.412	-0.088	-0.684	-0.207	0.267	-0.207	0.414	0.314	-0.667	-0.08	0.193	-0.349	0.136	0.015	-0.271	-0.63	0.175	0.162	-0.326	-0.531	0.594	0.082	1.822	0.099	0.205	1.328	1.822	-0.09	0.111	-4.259	0.059	0.335	-0.737	0.023	0.272	0.974	0.375	-0.138	-0.043	-0.077	-0.277	1.114	1.09	1.035	0.754	0.558	0.862	0.836	0.013	-1.131	0.24	-0.02	1.021	0.239	0.742	-1.702	-0.055	-0.556	0.89	-0.224	0.28	0.39	0.97	0.39	0.307	2.175	0.255	0.236	-3.099	-2.995	0.357	-0.238	0.469	0.468	0.04	0.543	-0.202	0.101	0.156	-0.134	0.355	0.463	-0.036	-1.111	0.436	0.772	0.545	0.344	-0.931	1.254	-0.488	-0.109	-0.394	0.691	0.076	-0.463	-0.059	-0.411	1.077	-0.133	0.144	0.463	1.756	-0.212	0.636	-0.283	0.918	0.179	0.116	0.441	0.626	2.833	-0.074	0.074	-0.536	-2.069	1.431	0.258	0.149	0.633	-0.366	-0.029	0.897	0.912	0.985	-0.128	0.212	0.316	-0.294	0.924	0.251	0.274	0.037	0.119	0.58	0.518	-0.197	-0.127	-0.393	-0.143	1.138	1.566	-0.813	-0.198	-0.471	5.045	0.384	-0.219	0.988	0.608	0.362	0.731	0.523	0.074	0.198	0.549	-0.003	0.104	0.444	0.044	0.509	0.12	-1.28	1.216	1.526	0.124	0.79	-1.887	-0.256	-0.116	0.102	0.397	-0.08	0.581	0.482	-0.298	1.386	1.276	-0.267	-1.134	0.453	0.388	-1.252	0.199	0.621	0.091	-0.125
X36845	X46347	-0.117	0.079	0.089	0.082	1.588	-0.137	-1.618	-0.164	0.014	0.316	-1.154	-0.566	0.08	-0.237	0.053	-0.246	-0.059	0.063	-0.599	1.021	3.093	-0.877	0.263	-2.141	0.096	1.423	0.089	-1.263	0.1	0.145	0.342	0.032	-1.639	0.038	-0.296	1.524	0.041	0.514	3.193	-0.614	-1.478	-0.02	0.103	-0.771	0.035	-1.285	-0.838	0.871	0.094	0.055	-0.405	-0.25	0.699	0.531	-1.558	0.149	0.291	0.265	0.053	-0.766	-0.176	0.263	-1.307	-0.377	0.268	-0.312	-0.082	0.086	0.213	-0.331	0.03	0.014	-0.696	0.074	-0.246	0.133	-0.897	-0.216	0.317	-0.176	-0.249	-0.082	-0.514	0.104	-0.355	-0.484	0.346	0.208	0.101	0.371	0.233	0.371	-0.169	-0.479	0.082	0.283	0.033	0.039	-0.29	-0.762	0.126	-0.147	-0.259	0.872	0.772	2.801	0.146	-0.821	0.1	0.05	-0.052	-0.786	0.275	0.057	0.097	-0.067	0.043	-0.045	-1.363	-1.083	0.342	0.053	-0.2	1.588	0.019	0.771	-0.546	-0.374	-0.644	0.23	0.216	0.165	0.085	5.039	-2.172	0.082	0.319	-0.205	-0.708	0.079	0.355	0.217	-0.023	0.074	0.669	0.306	-0.899	-0.2	-0.07	-0.086	0.907	-0.257	-2.801	-0.452	0.106	-0.221	0.104	-0.749	-0.505	-0.366	-1.379	0.083	1.604	2.882	0.43	0.058	0.372	0.147	0.072	-0.091	0.716	-5.205	-0.196	0.105	0.123	-2.349	0.194	0.205	0.787	-0.0	-0.864	-0.021	0.236	-0.379	4.329	-0.013	0.2	-0.515	0.46	0.578	0.752	-0.578	-0.486	0.819	-0.034	-0.132	-0.026	1.054	0.27	0.42	0.219	0.191	-0.616	-1.099	0.874	0.039	0.076	0.235	0.438	-0.45	0.374	0.131	0.13	-0.969	0.613	0.07	1.385	0.062	0.146	0.237	1.367	-0.076	0.1	-1.282	0.063	0.326	-0.539	-1.508	0.183	-0.225	-0.144	0.432	-0.648	-1.022	0.97	0.017	-0.366	-0.375	-0.87	-0.682	-0.284	0.712	0.23	-0.312	-0.01	-1.227	2.65	-1.332	-2.697	0.913	0.1	-1.947	0.387	-0.002	-1.099	-0.067	-0.927	-1.857	0.168	3.518	0.651	-0.127	1.831	-4.461	0.003	1.379	1.055	0.295	-2.203	0.957	1.07	0.277	0.094	1.375	0.076	-0.938	0.043	0.989	-0.24	-0.743	1.151	1.272	0.512	0.359	-0.046	0.915	-0.249	0.683	0.051	-0.183	0.085	-0.458	-0.096	0.215	0.005	-0.125	0.386	0.193	0.535	-0.498	0.432	-0.165	-0.098	0.051	-0.672	-3.549	0.129	0.001	-0.742	7.497	0.141	-0.244	-0.013	1.313	0.903	-0.131	-0.283	-0.442	-1.1	-0.191	0.906	0.88	6.537	-1.053	-0.102	0.625	-0.017	0.381	0.124	-0.323	0.618	-0.191	1.324	0.292	0.091	0.128	-2.231	0.115	1.506	-2.044	1.291	-1.078	-0.781	-0.812	1.698	5.719	-0.016	0.03	0.219	1.277	0.228	-0.131	0.08	-0.004	-0.83	0.049	0.59	-1.731	1.609	-0.016	0.508	0.674	0.738	1.318	-0.075	0.386	1.06	-1.386	-0.876	0.372	-0.343	-0.371	0.112	0.419	0.081	0.091	0.442	0.065	0.342	0.041	-0.022
X36845	X46360	0.104	-0.323	0.207	0.225	1.184	0.142	-3.621	-0.286	-0.159	0.13	-0.175	0.164	-0.366	-0.573	0.055	-0.632	0.282	0.028	0.132	0.611	2.751	-0.297	-0.438	-0.271	0.003	-1.916	-0.04	0.446	-0.016	-0.065	0.449	0.109	-0.109	0.004	-0.209	0.998	-0.078	0.07	-0.147	0.149	-0.276	0.201	-1.133	-1.277	0.024	0.259	-1.144	1.963	0.076	-0.135	0.681	-0.154	-1.627	0.438	0.619	0.094	-0.051	0.715	0.134	-0.251	-0.06	-0.011	1.021	0.07	0.098	1.263	-0.133	-0.026	-0.427	0.446	-0.101	0.007	-0.65	0.008	-0.741	-0.026	0.287	0.022	0.368	-0.182	0.014	-0.036	-0.459	0.199	-0.448	-0.449	0.483	-0.192	-0.046	-0.158	0.099	0.263	0.073	0.42	0.057	-0.533	-0.062	-0.056	0.909	0.744	0.094	0.797	0.42	-0.609	0.816	-0.609	-0.096	0.48	-0.138	0.038	0.203	-1.215	-0.046	0.063	-0.259	0.318	0.04	0.121	0.674	-0.231	0.167	-0.17	-0.007	0.139	-0.066	0.253	0.131	0.106	-0.102	0.264	-0.027	0.018	-0.062	0.928	-2.59	0.031	0.167	-0.162	0.133	0.109	0.245	0.274	0.066	-0.33	0.696	0.732	0.257	0.648	0.092	0.224	0.216	0.979	0.015	0.788	0.103	0.683	-0.012	0.23	0.561	-1.669	0.88	-0.222	0.98	0.901	0.091	-0.213	0.176	-0.003	0.053	0.428	-0.337	-4.024	0.336	0.391	0.046	0.711	-0.018	-0.333	0.881	-0.082	0.551	0.046	0.154	-0.287	0.162	0.819	-0.262	-0.406	-0.055	-0.757	0.21	0.291	0.179	0.3	-0.195	0.014	0.464	0.411	0.049	-0.176	0.239	0.173	0.112	-0.183	0.499	-0.453	0.071	0.117	0.422	0.187	0.298	0.059	0.158	-1.039	-0.42	0.052	0.784	0.034	0.155	0.017	1.472	0.302	-2.14	-0.694	0.039	0.124	-0.307	-1.35	0.499	0.185	0.106	0.162	0.737	-2.916	-0.304	-0.588	1.414	1.359	1.789	0.354	-0.648	0.176	-0.074	0.149	0.089	-0.107	-1.494	-0.728	-1.401	-0.399	0.078	-1.748	-1.277	-0.226	-0.702	0.005	-0.807	-1.846	0.241	-3.772	0.486	0.24	-1.23	0.485	0.589	-1.498	0.75	-0.255	0.107	-0.403	0.456	0.397	0.107	-0.075	0.522	-0.011	0.051	0.318	1.423	0.437	0.001	1.366	0.529	0.74	0.607	0.061	-0.762	0.605	-0.042	0.858	-0.032	-0.181	-2.527	0.165	0.111	0.949	0.397	0.184	0.567	-0.648	0.965	0.18	0.163	-0.327	1.003	6.885	1.101	0.046	4.627	-1.133	0.949	0.038	-0.082	0.484	1.37	0.876	1.451	0.471	-1.818	0.09	-0.031	-0.882	5.59	2.046	-0.161	1.089	0.009	0.426	-0.63	-0.002	0.699	-0.08	1.218	-0.603	0.689	1.256	-0.379	-0.525	-0.251	-1.161	1.331	0.473	-0.076	0.292	-1.325	-1.422	1.159	0.166	0.242	1.061	0.476	0.188	0.881	0.058	-0.673	0.046	0.26	-0.991	1.942	-0.24	0.409	-7.673	-0.81	1.394	-0.19	0.487	-1.727	-1.756	0.952	0.555	-0.079	0.237	0.229	-2.146	1.435	0.119	-1.806	-0.114	-0.292	0.038	-0.559
X36845	X46443	0.117	-0.342	0.189	0.275	1.451	0.201	-3.176	-0.292	-0.113	0.121	-0.295	0.238	-0.338	-0.63	0.065	-0.571	0.255	0.052	0.081	0.51	3.225	-0.13	-0.598	-0.257	0.046	-2.114	-0.018	0.428	-0.022	-0.079	0.438	0.116	0.031	0.025	-0.336	1.264	-0.132	0.225	-0.622	0.291	0.088	0.215	-1.182	-1.436	0.072	0.409	-1.078	2.731	0.099	-0.049	0.905	-0.329	-1.922	0.402	0.512	0.128	-0.046	0.857	0.269	-0.225	-0.013	0.037	1.13	0.132	0.084	1.376	-0.144	-0.014	-0.541	0.477	-0.052	0.038	-0.675	0.303	-0.727	-0.033	0.248	0.074	0.539	-0.138	-0.031	-0.006	-0.375	0.284	-0.203	-0.609	0.604	-0.184	0.044	-0.03	0.065	0.232	0.198	0.55	0.064	-0.435	-0.042	-0.034	0.921	1.047	0.121	0.647	0.41	-0.714	1.079	-0.829	0.486	0.485	-0.207	0.057	0.217	-1.119	-0.085	0.081	-0.277	0.356	0.049	0.163	0.816	-0.056	0.224	-0.174	-0.015	-0.023	-0.09	0.593	0.104	-0.054	-1.003	0.153	0.07	0.079	-0.045	1.483	-2.488	0.039	0.254	-0.051	0.107	0.136	0.276	0.265	0.085	-0.347	0.667	0.782	0.271	0.711	0.028	0.2	0.114	1.05	-0.288	0.839	0.117	0.708	0.016	0.258	0.572	-1.548	0.947	-0.303	0.895	0.754	0.086	-0.129	0.137	0.076	0.071	0.402	-0.28	-3.729	0.439	0.445	0.091	0.492	0.043	-0.338	0.862	-0.063	0.553	0.07	0.149	-0.228	-0.524	0.706	-0.113	-0.609	-0.031	-0.859	0.146	0.27	0.264	0.301	-0.13	0.057	0.531	0.366	0.033	-0.183	0.234	0.319	0.067	-0.097	0.395	-0.313	0.083	0.13	0.553	0.159	0.322	0.096	0.105	-1.025	-0.327	0.066	0.65	0.051	0.182	0.058	1.437	0.315	-2.47	-0.138	0.069	0.256	-0.18	-1.146	0.488	0.289	-0.055	0.182	0.293	-2.164	0.237	-0.337	1.333	1.292	1.946	1.028	-0.652	0.411	-0.104	0.345	0.139	0.102	-1.782	-0.505	-2.175	-0.45	0.171	-1.614	-1.264	0.12	-0.471	-0.019	-0.49	-1.348	0.236	-3.575	0.878	0.216	-1.318	0.077	0.594	-1.531	0.66	-0.053	0.122	-0.263	0.472	0.378	0.12	0.003	0.422	-0.079	-0.065	0.545	1.344	0.274	-0.169	1.274	0.622	0.763	0.644	0.023	-0.704	0.614	-0.016	0.791	-0.002	-0.018	-2.481	0.134	0.108	1.122	0.433	0.209	0.615	-0.553	0.908	0.194	0.165	-0.515	1.103	6.516	1.004	0.066	4.174	-0.416	0.989	0.119	-0.082	0.469	1.224	0.883	1.364	0.789	-1.668	0.104	0.099	-0.664	4.722	2.03	-0.256	0.986	0.008	0.385	-0.467	0.052	0.579	0.073	1.153	-0.683	0.578	1.172	-0.35	-0.473	-0.231	-1.613	1.255	0.626	-0.127	0.353	-1.312	-1.763	1.046	0.236	0.309	0.991	0.443	0.218	0.766	0.058	-0.844	0.068	0.467	-1.11	1.946	-0.198	0.45	-7.681	-0.628	1.304	-0.14	0.461	-1.732	-1.88	1.067	0.611	-0.308	0.378	0.244	-2.253	1.356	0.172	-1.585	-0.116	-0.138	0.037	-1.364
X36845	X46460	0.06	-0.46	0.035	-0.307	0.926	0.139	-3.263	0.209	0.053	-0.163	-1.924	-0.307	0.089	-0.743	-0.085	-0.007	-0.362	0.034	0.746	-3.499	0.717	-1.797	0.204	0.078	-0.104	-0.575	0.359	-0.004	0.16	0.009	0.226	-0.097	-0.315	0.039	-0.221	1.37	0.051	-0.407	1.83	-0.715	-1.712	-0.058	-0.527	-0.319	-0.198	0.766	-0.265	7.252	-0.132	-0.461	-1.531	-0.851	-0.877	-1.234	0.24	0.221	0.248	-0.842	0.697	0.903	-0.195	-0.118	-1.104	-0.354	0.15	1.795	0.157	-0.002	-0.445	-1.002	-0.535	0.187	-0.083	1.815	0.052	0.053	-0.587	-0.315	1.393	0.02	-0.02	-0.042	0.002	0.25	-0.853	-0.139	-0.636	0.032	0.159	0.291	-0.407	0.147	-0.123	0.046	0.08	-0.246	-0.107	0.046	0.18	0.184	0.006	0.682	0.174	1.521	0.617	0.622	-1.325	-0.64	-0.104	0.006	0.378	0.55	0.039	-0.087	0.315	0.293	0.026	0.14	0.13	-0.872	-0.862	-0.325	-0.157	1.092	0.014	-0.197	-0.125	-1.699	2.005	0.197	-1.146	0.007	-0.119	1.469	-0.958	-0.051	-0.31	-0.483	0.125	-0.061	-0.343	0.181	0.036	-0.301	1.025	0.628	0.234	0.673	-0.31	0.122	1.575	-0.176	0.857	0.437	0.081	0.692	0.033	-0.057	0.769	-1.153	1.07	0.11	1.106	-0.057	1.026	0.281	0.205	0.516	0.035	0.372	-0.075	-4.116	-0.394	-0.456	0.085	1.338	-0.084	0.201	-0.167	-0.045	0.828	0.008	0.181	-0.082	-0.033	0.376	0.335	0.23	-0.208	0.256	-0.576	-0.09	0.106	-0.03	-0.262	-0.187	0.21	-1.059	0.048	0.26	0.205	0.159	0.702	0.676	-0.58	-0.371	0.018	-0.007	0.469	0.133	-0.038	-0.137	-0.686	-0.022	-0.385	0.057	1.443	-0.048	0.131	2.439	1.927	0.09	0.33	-2.431	0.032	-0.985	-0.182	-1.087	-0.946	-0.713	0.203	-0.266	2.245	-0.742	1.509	0.246	1.257	-0.433	-2.087	0.602	-0.173	0.769	0.327	-0.252	0.12	-2.287	0.509	0.775	-0.4	0.137	0.156	-0.345	-0.997	-0.059	0.882	-0.286	0.967	-0.092	0.174	-4.052	0.703	0.081	-0.347	-3.784	0.446	-0.537	0.283	-1.81	0.229	-0.025	0.915	0.165	0.019	-0.731	0.271	-1.904	0.062	0.651	0.843	-0.05	1.875	1.443	0.961	0.333	-0.014	-0.329	-0.452	0.326	0.016	0.422	-0.001	0.645	1.342	-0.164	0.064	0.084	2.228	0.665	0.748	-0.094	0.384	-0.011	0.082	0.636	-1.753	-2.046	0.308	0.02	0.036	0.475	1.033	-0.572	-0.008	-0.068	-0.257	0.31	-0.035	-0.007	0.395	0.163	0.175	1.181	-6.711	1.288	0.025	0.275	0.032	-0.409	-0.634	-0.017	1.047	-0.238	1.418	0.591	0.28	1.541	-0.205	-0.125	-0.323	-3.535	1.573	0.152	-0.411	0.192	0.667	5.531	0.186	0.104	0.473	0.278	0.364	-0.065	0.26	0.037	-0.601	0.014	-0.592	0.228	1.298	0.076	-0.153	-2.261	0.009	-0.426	-0.063	0.515	-0.776	0.059	0.03	0.779	0.272	1.515	-0.146	-0.24	0.585	0.085	0.138	0.096	0.779	0.029	-0.555
X36845	X46601	0.136	-0.043	0.112	0.043	-2.015	0.016	-3.662	0.265	0.285	0.07	-0.719	0.118	-0.231	-1.27	-0.031	-0.507	-0.21	0.153	0.72	-4.839	0.059	-1.736	0.236	0.034	-0.034	-0.474	0.283	0.307	0.153	0.15	0.011	0.2	-0.963	-0.185	0.486	-0.229	-0.004	0.385	1.379	0.245	-0.114	0.111	0.171	-0.159	-0.353	1.986	-0.783	14.751	0.174	-0.177	-1.177	-0.38	-0.535	-0.006	0.626	0.247	0.182	1.655	1.109	-0.172	0.064	-0.302	-0.404	0.32	0.15	1.153	0.147	0.128	-0.969	-0.789	-0.59	0.135	0.115	1.025	0.576	0.019	1.655	0.177	2.057	0.071	0.101	0.044	0.179	0.169	-0.702	0.14	-0.913	0.081	0.238	0.454	-0.933	0.078	0.522	-0.288	0.001	-0.121	-0.003	0.001	0.451	0.212	-0.291	0.229	-0.058	0.839	1.689	0.408	-0.237	0.29	-0.323	0.048	0.358	0.879	0.985	0.118	0.821	0.288	0.111	0.17	0.346	-0.817	-0.667	-0.282	0.039	0.704	0.108	0.058	-0.079	-2.447	0.619	1.655	-0.894	0.007	0.168	-1.699	1.15	0.102	-0.411	-0.624	0.162	0.144	-0.785	0.17	0.047	-0.072	-0.629	0.202	0.233	1.19	-0.286	0.111	1.655	1.655	1.181	0.237	0.153	0.565	0.107	0.066	0.792	-1.228	0.611	0.216	0.94	-1.201	1.655	-0.558	-0.401	0.394	0.113	0.329	-0.348	-1.644	0.335	0.032	0.223	0.567	0.097	0.207	0.637	-0.034	1.152	0.109	0.206	-0.014	-4.606	0.078	0.447	-0.509	-0.468	0.398	-0.523	-0.539	0.09	-0.524	1.514	-0.026	0.811	0.302	0.233	-0.217	0.392	0.02	0.846	1.655	0.159	0.118	0.004	-0.183	0.26	0.273	0.356	0.079	-0.961	-0.737	0.311	0.066	0.644	0.072	-0.006	1.655	1.486	0.229	0.12	-1.416	0.101	0.252	-0.602	-0.283	-0.362	-1.522	-0.09	-0.136	2.107	-1.118	0.728	0.051	1.356	-0.062	-1.117	0.22	0.202	0.749	0.296	0.686	0.156	-1.783	1.024	0.816	-1.166	-0.412	0.245	0.519	-1.965	0.307	0.776	0.233	0.864	-0.66	0.227	-4.956	0.267	0.222	-1.825	0.474	-0.401	-0.595	-0.647	-1.967	0.385	0.21	-0.838	0.193	0.153	0.106	0.641	0.276	0.157	0.708	0.893	0.226	1.269	1.234	0.9	0.616	-0.058	-0.867	-0.601	-0.898	0.092	-1.111	0.062	0.004	1.68	-0.479	0.113	0.352	1.553	0.522	0.947	-0.611	0.254	0.027	0.08	0.398	-1.28	5.157	0.355	0.095	-0.544	0.051	1.103	0.019	0.125	-0.303	0.494	0.217	0.068	-0.176	0.366	0.222	0.342	-0.087	-6.809	0.461	0.229	0.056	0.093	-0.044	-0.993	0.1	1.412	-0.536	-0.178	0.156	0.311	0.466	-0.312	0.477	-0.085	-0.762	1.503	0.256	0.124	0.093	0.972	4.455	0.184	0.041	0.15	0.067	0.771	0.261	-0.395	0.118	-0.699	0.083	-0.05	0.522	1.505	0.084	0.201	-0.004	0.397	0.012	-0.013	0.36	-0.223	0.243	0.896	0.24	0.588	1.989	-0.32	0.173	1.184	0.068	0.728	0.152	0.929	0.097	-0.652
X36845	X46602	0.157	-1.127	0.139	0.297	-3.22	0.262	-3.118	0.637	0.209	0.052	0.163	0.512	-0.443	-1.69	-0.248	-0.96	0.015	0.112	0.844	-0.915	-0.913	0.206	-0.303	1.772	-0.16	-1.265	-0.055	0.116	0.156	-0.666	-0.496	0.04	-0.217	-0.018	0.526	-2.695	0.276	1.048	-0.106	1.632	-0.164	-0.117	0.182	0.677	0.139	-1.018	-0.995	9.527	0.22	-0.855	0.325	-0.062	-0.941	-1.081	1.151	-0.144	0.059	0.653	0.597	1.634	-0.616	-0.158	-0.467	0.46	0.03	2.464	-0.214	-0.369	-0.003	0.016	0.176	-0.06	0.394	2.682	0.472	0.142	0.726	0.219	0.04	0.076	0.236	-0.023	0.739	0.311	0.227	0.226	0.196	0.141	0.229	0.821	0.036	-0.058	0.016	0.521	0.035	-0.274	-0.016	0.122	0.748	2.652	-0.142	1.236	0.081	-1.049	-0.739	-0.836	0.852	0.173	0.095	0.113	-0.026	-0.49	-0.455	0.063	-0.618	0.351	0.112	0.2	0.316	-0.199	-0.817	0.004	0.093	0.14	0.061	-0.476	0.224	0.189	0.842	0.432	-0.529	0.191	0.065	1.017	-0.51	-0.257	0.213	-0.31	-0.029	0.071	-0.502	0.286	-0.191	-0.208	-1.343	0.607	-0.472	0.846	0.094	0.293	-2.344	0.674	0.099	-0.457	0.148	-0.011	0.109	0.293	0.18	-1.469	0.345	-0.274	1.281	-1.973	0.324	0.152	-0.217	-0.133	0.119	0.334	0.296	-2.848	0.347	-0.348	0.137	0.205	-0.124	0.162	-0.151	-0.125	1.398	0.112	0.187	0.008	-3.79	0.317	0.5	-0.342	-0.511	0.458	-0.566	0.67	0.099	0.796	0.516	0.094	-0.563	0.297	0.342	-0.485	0.362	0.127	0.778	0.63	-0.024	-0.374	0.055	0.017	0.269	-0.292	0.298	-0.278	0.077	-1.572	0.161	0.116	-0.243	0.1	0.143	0.679	1.382	0.244	-0.314	-2.9	0.026	1.133	-0.505	-0.161	0.059	0.482	0.437	0.07	-0.003	0.112	1.012	0.984	1.536	1.011	-0.171	0.906	0.225	0.48	0.202	0.28	0.219	-0.8	1.494	0.789	-1.646	-0.194	-0.365	-1.607	0.062	0.722	0.93	0.365	0.784	0.526	0.312	1.868	0.531	-0.334	-0.735	0.919	1.122	-1.35	0.436	1.156	0.261	-0.404	-1.302	0.131	0.152	-0.91	0.403	0.922	0.153	1.303	0.438	1.04	0.632	-0.195	-0.735	1.215	-0.534	-0.207	-0.195	0.533	0.058	0.45	0.105	-2.165	-0.068	0.149	0.139	-0.948	1.305	0.268	0.795	0.516	0.693	0.158	-0.036	0.723	-0.265	2.701	1.199	0.071	-0.031	2.585	0.849	0.259	0.13	0.3	0.997	0.576	-0.031	-0.985	-1.643	-0.213	-0.25	0.681	-0.103	0.866	-0.251	-0.009	0.073	0.479	0.83	0.328	0.196	0.203	0.974	0.098	0.264	1.414	-2.432	-0.371	0.12	4.004	0.469	-1.095	0.887	-0.023	-0.741	-1.766	0.139	0.341	-0.199	0.765	0.566	0.28	1.054	0.112	2.074	0.1	0.038	-0.119	-0.036	0.297	1.455	-2.059	0.399	0.165	0.113	0.483	-0.621	0.474	0.967	-0.159	1.213	0.211	-0.626	-1.697	1.226	0.152	1.215	0.033	-0.23	0.026	-1.07
X36845	X47650	0.181	0.254	0.18	0.023	-2.59	0.19	-2.229	0.525	0.389	0.289	0.959	0.469	-0.365	0.959	0.166	-0.42	-0.396	0.119	0.361	0.695	-1.977	0.597	0.637	-0.965	0.081	-0.467	-0.033	0.488	0.113	0.103	0.104	0.234	0.227	0.071	0.437	-1.922	0.115	0.485	1.105	1.268	0.959	0.263	0.214	0.593	0.471	-0.614	-0.321	3.46	-0.518	0.267	0.035	1.109	-1.076	0.165	0.959	0.248	0.147	0.959	-0.073	1.796	0.41	-0.354	0.53	0.537	0.148	-0.155	-0.052	0.154	-0.479	0.137	-0.02	0.152	0.378	-0.938	0.113	0.155	0.959	0.284	1.271	-0.024	0.325	0.034	0.641	-0.056	-0.365	0.522	0.987	0.198	-0.125	-0.119	-0.223	0.364	-0.237	-0.102	0.131	-0.429	0.134	0.143	0.801	-0.289	0.145	-0.006	-0.368	-1.026	1.997	-1.179	0.959	0.326	0.117	0.032	0.138	-0.526	0.769	0.103	0.052	0.097	-0.036	0.226	0.647	0.2	-0.597	0.22	0.194	0.959	0.179	0.54	0.245	-1.643	-0.314	0.425	-0.192	0.202	0.291	-5.008	1.043	0.18	0.393	0.257	0.323	0.099	0.318	-0.36	0.146	-0.247	0.248	0.482	0.72	0.519	0.102	0.28	0.22	0.959	-2.164	0.959	0.169	0.728	0.095	0.383	-0.354	-1.613	0.228	0.281	0.636	-1.682	0.959	-0.134	0.196	-0.123	0.138	0.098	-0.266	3.397	-0.071	0.34	0.186	-0.848	0.321	0.25	-0.531	0.439	0.76	0.059	0.224	-0.086	-5.224	0.775	0.974	-0.744	0.778	0.009	-0.678	0.471	0.274	0.494	0.174	-0.055	-0.177	0.959	-0.124	-0.14	0.318	0.498	0.959	-0.506	0.318	0.286	-0.075	0.199	0.542	0.091	0.056	0.446	0.414	1.46	0.959	-0.103	0.779	0.082	0.011	0.959	0.347	0.292	0.212	-4.106	0.035	-0.216	-2.314	-0.579	-0.758	-0.112	0.406	0.011	1.37	0.104	0.194	0.959	0.959	1.942	-0.614	0.959	-0.214	0.278	-0.286	-2.981	0.163	0.446	-0.059	-2.141	2.4	0.621	-0.175	0.265	0.511	0.959	0.303	0.258	0.959	0.959	0.188	-2.637	-0.104	0.434	-1.809	-1.412	0.497	0.273	0.131	0.111	0.959	0.509	0.637	-0.35	0.153	0.333	-0.416	0.469	-0.813	0.959	0.959	0.959	0.151	-0.688	-2.509	-0.088	0.443	-0.342	1.058	0.25	0.13	0.435	-0.399	0.341	1.72	0.06	0.121	-2.864	0.959	-0.796	0.959	0.064	-0.886	0.255	0.241	-0.096	0.534	1.432	0.026	-0.021	0.464	0.612	0.959	0.495	-0.011	0.098	-1.232	0.565	1.39	-0.285	-2.866	-0.009	-0.685	-0.113	14.893	0.816	0.334	0.438	0.134	-0.126	-0.372	0.166	1.125	0.452	0.173	-2.544	-0.925	0.959	0.799	0.089	0.959	1.03	-0.539	-0.535	0.959	0.242	-1.426	-1.059	0.733	0.478	-0.022	0.118	-0.47	0.093	0.959	-0.306	0.829	0.115	0.751	0.853	0.098	0.006	1.242	0.577	-0.321	1.311	0.146	0.24	0.251	0.354	-4.356	-2.423	0.237	1.774	0.32	0.228	0.959	0.214	0.959	0.116	0.74	0.081	0.044
X36845	X47651	0.168	0.48	-0.116	0.183	-1.747	-0.162	-1.987	0.223	0.049	-0.083	1.029	-0.321	0.376	1.029	0.149	-0.197	0.219	-0.082	0.63	1.029	-0.198	-0.945	-0.748	-2.013	0.045	-0.079	0.097	0.088	0.151	-0.077	-0.994	0.194	0.829	-0.005	0.399	1.14	0.357	0.678	1.772	-0.597	1.029	0.155	0.686	0.109	-0.223	3.961	0.279	3.774	0.145	-0.117	-0.577	1.544	-0.969	-0.091	1.029	0.258	0.246	1.029	0.68	-0.047	0.354	0.358	1.029	-0.256	0.169	0.057	-0.163	-0.007	-0.32	-0.352	0.159	0.093	0.101	0.551	1.029	-0.64	-0.839	0.208	2.892	0.144	0.025	0.047	-0.146	-0.291	-0.156	0.13	0.517	0.136	0.217	1.029	-0.49	0.424	0.637	0.306	-0.09	0.02	0.092	-0.023	1.029	0.685	-0.187	0.423	0.243	-1.124	0.524	1.955	-0.302	-1.792	0.345	0.067	0.177	0.228	1.029	0.083	-0.132	-0.21	-0.243	-1.026	-0.373	-0.268	-0.632	0.419	-0.019	1.029	0.096	-0.165	-0.191	-1.192	0.2	1.029	0.185	0.144	0.154	-2.158	2.728	0.059	-0.697	0.053	-0.099	0.164	0.341	-0.291	0.089	-0.123	3.047	0.17	0.352	1.471	-0.063	0.186	1.029	1.029	-2.305	1.029	0.15	0.771	0.127	0.021	0.29	-1.594	0.251	0.387	0.342	1.104	1.029	0.223	-0.472	0.402	0.084	-0.173	-0.198	-1.193	0.815	-0.313	0.246	-1.122	0.494	0.258	1.029	0.228	1.029	0.103	0.192	0.016	10.135	1.029	-0.583	1.18	-1.019	-0.52	-1.066	-0.228	0.247	-0.975	0.102	0.196	1.029	1.029	0.168	-0.22	0.312	0.549	-0.16	1.029	-0.801	-0.596	0.084	0.736	0.293	0.087	0.407	0.566	-0.095	0.41	-0.403	0.085	-0.39	0.045	0.129	1.029	0.653	0.095	0.35	0.586	-0.022	1.016	0.864	-0.508	0.207	-0.005	0.15	0.046	-0.815	0.281	0.088	0.325	1.029	0.934	-0.748	-0.598	-0.191	0.169	0.027	0.713	-0.142	-0.3	-0.798	1.029	-3.506	-0.384	-0.838	-0.019	0.805	0.691	0.121	0.339	1.029	-0.099	0.256	-4.715	0.4	-0.14	-0.603	-2.199	1.029	-0.963	0.159	-0.855	0.486	0.455	-0.506	0.221	0.093	-0.095	-0.185	1.029	0.555	1.029	0.343	-0.157	-2.119	0.503	0.547	0.081	0.431	-0.064	-0.631	-0.037	0.102	-0.96	-0.196	-1.225	-1.099	0.276	0.077	0.481	-0.168	0.015	1.029	1.029	0.227	0.054	0.152	-0.568	-0.672	-3.46	-0.67	0.101	-0.029	-1.007	0.314	-0.146	-0.005	0.254	0.494	0.835	0.303	0.514	-2.692	0.008	0.644	0.644	-0.431	-0.436	-0.098	0.008	0.103	-1.628	0.56	0.591	-0.358	-0.527	-0.059	0.342	-0.067	0.649	-0.354	0.315	0.693	-2.29	0.923	0.096	0.682	1.123	-0.045	-2.904	-1.342	0.272	0.322	-0.877	0.793	-0.145	0.636	0.116	-0.638	0.097	0.409	0.289	-0.078	0.106	1.044	0.671	-0.04	0.232	0.119	0.329	1.029	-1.171	0.118	-0.192	-0.17	1.06	0.116	-0.143	0.643	0.145	0.708	0.189	0.652	0.082	-1.202
X36845	X46914	0.137	-0.081	0.187	0.317	0.704	0.208	-3.879	-0.482	-0.161	0.103	-0.242	0.133	-0.254	-0.217	0.045	-0.589	0.255	-0.011	0.139	0.646	8.814	0.523	-0.674	1.178	0.055	-1.867	0.051	0.446	-0.118	0.055	0.262	0.031	0.001	0.012	0.238	0.201	0.105	0.176	-1.247	0.216	0.438	0.137	-0.808	-1.496	0.121	-0.521	-0.731	0.645	0.249	0.608	1.353	-0.208	-0.39	-0.13	0.667	0.224	-0.058	1.246	-0.148	-0.6	0.049	0.06	1.281	-0.045	0.06	1.216	-0.154	-0.197	-0.456	0.67	-0.289	0.053	-0.791	0.871	-1.078	0.013	0.601	0.111	0.124	-0.17	-0.078	-0.087	-0.457	0.272	0.053	-0.861	0.581	-0.202	0.016	0.534	-0.069	0.231	0.038	0.523	0.101	-0.215	-0.048	-0.054	0.613	1.772	0.115	0.611	0.448	-0.374	-0.756	-0.76	0.654	0.428	-0.238	0.052	0.214	-0.919	-0.183	0.08	-0.411	0.424	0.031	0.04	0.797	0.023	0.46	-0.239	0.126	-0.255	0.063	-0.3	0.148	-1.118	-1.244	0.491	0.633	0.082	-0.095	-2.963	-1.298	0.078	0.452	-0.047	0.122	0.157	0.282	0.382	0.091	-0.647	-0.893	1.067	0.065	0.857	-0.084	0.049	-0.088	1.101	-0.389	0.832	0.131	0.49	0.035	0.097	0.522	-1.942	0.354	-0.009	0.92	0.45	0.155	-0.115	0.342	0.158	0.061	0.145	0.249	-4.302	0.668	0.288	0.089	0.598	-0.026	-0.234	0.862	0.493	0.704	0.071	0.224	-0.114	0.036	0.28	0.158	-0.971	-0.267	-0.83	-0.703	0.181	0.523	0.926	-0.158	0.091	0.379	-0.819	-0.133	-0.107	-0.134	0.464	-0.431	0.069	0.345	0.106	0.086	-0.044	0.537	-0.557	0.395	0.115	0.093	-0.989	-0.151	0.058	0.71	0.058	0.144	0.104	1.45	0.32	-2.875	0.066	0.051	0.284	-0.103	0.583	0.752	-0.807	-0.154	0.172	0.714	-1.049	0.788	0.155	1.104	0.712	1.752	0.437	-0.034	0.284	-0.022	0.49	0.204	-0.439	-0.641	0.369	-2.066	-0.708	0.269	-0.801	-1.19	0.145	-0.482	0.192	-0.321	-0.614	0.108	-5.589	0.153	0.131	-2.449	-0.091	0.387	-1.408	0.088	1.269	-0.502	-0.408	0.933	0.323	0.141	-0.21	-0.139	-0.079	-0.001	0.583	1.109	0.047	0.472	0.948	0.277	0.577	0.514	-0.015	-0.557	0.524	0.064	0.421	0.06	0.226	-1.833	0.105	0.103	0.886	0.691	0.009	0.428	-0.09	0.881	0.225	0.122	-0.599	1.297	6.901	0.821	0.06	2.124	2.16	0.982	0.19	-0.033	0.479	0.695	1.043	0.665	0.506	-0.457	0.229	0.233	-0.649	-0.325	1.159	0.049	0.402	0.012	0.031	0.203	0.191	0.891	0.299	1.092	-0.011	0.148	0.949	0.202	-0.235	0.231	-0.297	1.211	1.147	-0.861	0.282	-0.452	-0.092	0.45	0.176	0.023	0.623	0.687	0.194	0.58	0.072	-1.15	0.02	0.649	-1.141	1.972	-0.099	-0.233	-6.023	-0.524	1.136	0.025	0.338	-1.508	-0.937	0.542	0.604	-0.034	0.92	0.052	-0.969	1.143	0.139	-1.102	-0.037	-0.255	0.069	-1.689
X36845	X46603	0.147	-0.106	0.136	0.321	1.242	0.231	-3.458	-0.506	-0.066	0.138	-0.377	0.221	-0.174	-0.349	0.061	-0.548	0.254	0.012	0.07	0.568	8.187	1.02	-0.834	0.956	0.102	-2.035	0.137	0.39	-0.107	-0.084	0.513	0.056	0.155	0.056	0.167	0.564	0.102	0.351	-1.34	0.326	0.532	0.187	-0.604	-1.435	0.18	-0.115	-0.712	1.751	0.242	0.455	1.322	-0.118	-0.923	-0.184	0.638	0.234	-0.016	1.237	0.07	-0.409	0.002	0.049	1.25	0.029	0.051	1.427	-0.164	-0.232	-0.547	0.583	-0.235	0.08	-0.919	1.355	-1.067	0.008	0.573	0.14	0.502	-0.026	-0.062	-0.064	-0.321	0.306	0.272	-0.844	0.799	-0.194	0.115	0.578	-0.107	0.204	0.214	0.622	0.115	-0.19	-0.014	-0.015	0.641	1.417	0.145	0.573	0.41	-0.387	-0.286	-0.669	0.949	0.404	-0.27	0.078	0.261	-0.732	-0.098	0.091	-0.536	0.385	0.046	0.089	0.898	0.135	0.48	-0.23	0.087	-0.213	0.064	0.299	0.131	-1.199	-1.637	0.347	0.596	0.116	-0.038	-2.521	-1.152	0.084	0.456	-0.032	0.1	0.16	0.273	0.358	0.111	-0.652	-0.534	1.014	0.211	1.106	-0.209	0.073	-0.017	1.177	-0.505	0.898	0.143	0.592	0.064	0.16	0.508	-1.722	0.572	-0.186	0.927	0.085	0.087	0.097	0.275	0.228	0.081	0.134	0.204	-4.178	0.666	0.372	0.107	0.24	0.046	-0.152	0.785	0.458	0.633	0.094	0.224	-0.105	-1.049	0.308	0.564	-1.02	-0.014	-0.881	-0.627	0.25	0.484	0.895	-0.017	0.126	0.464	-0.749	-0.146	-0.131	-0.075	0.49	-0.271	0.184	0.274	0.138	0.105	0.077	0.631	-0.472	0.373	0.162	0.091	-1.008	-0.091	0.083	0.798	0.069	0.189	0.159	1.442	0.321	-2.941	-0.35	0.067	0.371	-0.122	0.488	0.74	-0.5	-0.17	0.212	0.275	-1.176	1.061	0.37	1.121	0.822	1.43	0.56	-0.202	0.298	0.069	0.501	0.221	-0.235	-1.086	0.297	-2.126	-0.542	0.291	-0.977	-1.04	0.176	-0.306	0.154	-0.033	-0.418	0.174	-6.194	0.491	0.135	-2.754	-0.535	0.598	-1.485	0.326	0.978	-0.272	-0.311	0.917	0.32	0.144	-0.116	-0.046	-0.204	0.304	0.76	1.221	0.19	0.536	0.958	0.498	0.571	0.397	-0.087	-0.523	0.457	0.083	0.505	0.056	0.376	-1.498	0.157	0.121	1.016	0.66	0.154	0.622	-0.021	0.821	0.231	0.12	-0.227	1.086	4.457	0.724	0.073	2.116	2.087	1.086	0.141	0.001	0.579	0.725	1.057	0.814	0.713	-0.56	0.248	0.257	-0.189	-0.64	1.228	0.046	0.372	0.014	0.129	0.231	0.285	0.936	0.341	1.015	-0.026	0.02	0.986	0.142	-0.215	0.309	-0.35	1.168	1.312	-0.869	0.285	-0.501	-0.094	0.424	0.189	0.046	0.596	0.692	0.211	0.775	0.084	-1.093	0.042	0.764	-1.251	2.239	-0.026	0.011	-6.978	-0.511	1.108	0.063	0.407	-1.592	-0.777	0.923	0.494	0.037	1.024	0.119	-0.886	1.283	0.19	-0.545	-0.04	-0.218	0.094	-1.786
X36845	X47653	0.186	-1.376	0.197	0.278	0.946	-0.282	-5.627	0.138	0.093	0.27	-0.964	0.301	0.148	-0.912	-0.174	0.212	0.23	0.11	-0.156	-1.556	-0.263	-0.168	0.1	1.337	0.181	-0.833	-0.159	0.251	0.169	-0.443	0.107	0.08	0.441	0.138	0.156	0.017	0.252	0.844	1.3	-0.205	-1.566	-0.065	-0.021	0.357	0.229	1.491	0.237	-0.797	-0.206	-0.098	0.851	1.027	-0.879	-1.765	0.289	0.236	0.255	0.248	0.807	0.99	0.014	-0.625	0.693	0.343	0.148	1.179	-0.168	-0.224	-0.144	0.351	0.034	0.167	-0.477	1.919	-0.286	0.014	-0.161	-0.502	1.392	-0.019	0.004	0.049	0.32	0.208	0.142	0.092	-0.265	0.17	0.065	-0.701	0.257	0.194	0.387	0.441	0.019	-0.605	-0.035	0.133	0.024	-0.953	0.147	0.088	-0.083	0.085	1.063	0.224	0.32	0.009	0.292	-0.075	0.337	2.239	0.526	-0.14	0.661	0.035	-0.056	0.223	0.164	0.391	-0.759	-0.153	0.074	0.536	0.107	-0.945	-0.888	0.114	1.355	-0.435	0.273	0.147	0.014	-4.849	-0.716	0.005	-0.749	-0.312	0.052	-0.048	-0.143	0.354	0.01	-0.025	1.967	0.729	0.425	0.922	0.15	0.256	0.768	0.666	-0.299	0.629	0.171	0.513	0.143	0.319	0.287	-0.697	0.71	0.295	1.601	0.193	0.078	0.558	0.03	0.407	0.134	0.49	0.447	0.055	0.577	-0.222	0.165	-0.645	-0.358	0.136	0.001	0.059	0.86	0.129	0.232	-0.094	0.701	0.048	0.016	-0.692	0.898	0.149	-0.777	0.694	0.19	1.544	-0.332	-0.226	-0.544	0.384	0.318	0.445	0.401	0.442	0.182	0.033	0.081	-0.431	-0.042	0.308	0.086	0.23	0.227	0.05	-0.461	-0.644	0.541	0.14	1.559	0.122	0.168	1.286	1.952	-0.009	0.031	-6.35	0.099	0.361	0.713	-0.588	0.613	1.364	0.154	0.057	-0.551	-0.855	0.581	0.711	0.491	0.032	0.821	0.402	0.676	0.968	-0.496	0.105	0.156	-2.172	-0.033	0.566	1.654	0.468	0.173	0.871	-0.465	0.846	0.868	0.21	0.1	0.104	0.3	-4.051	0.058	-0.599	-1.132	-3.441	0.899	-0.097	1.006	-0.673	0.938	1.129	0.821	0.409	0.125	-0.049	-1.127	-1.578	0.815	1.063	1.55	1.218	0.615	0.723	0.459	1.752	-0.107	-0.192	-0.837	0.471	0.111	-0.386	-0.051	-1.637	-0.652	0.152	0.1	0.648	-1.097	-0.11	1.256	-1.472	0.788	0.218	0.153	-0.328	0.779	16.736	-0.057	0.138	-1.099	1.075	0.971	-0.751	0.049	1.407	1.485	0.557	0.87	0.016	0.021	-0.301	-0.225	0.487	-5.299	0.455	-0.103	1.18	-0.379	1.043	-0.255	0.161	0.196	0.386	1.292	0.117	0.343	1.224	0.698	0.128	0.515	-3.154	0.678	0.444	0.804	-0.573	0.618	-0.9	0.252	-0.031	0.182	0.607	0.386	0.145	0.216	0.05	-0.896	0.123	0.104	1.492	2.346	0.25	0.488	-0.578	0.335	-0.587	0.15	0.373	-0.215	0.278	1.142	0.686	1.308	0.785	-0.48	-1.399	0.506	0.161	0.714	0.156	0.474	0.069	-1.096
X36845	X47493	0.049	0.092	0.106	0.09	-0.077	-0.07	-2.627	0.184	-0.093	0.276	0.059	-0.07	0.104	1.346	0.117	-0.409	0.371	0.111	0.255	1.346	0.761	0.14	0.266	-0.528	0.085	0.632	0.129	0.304	0.155	-0.163	-0.066	0.104	-0.187	-0.081	0.155	0.235	0.22	-0.489	2.492	-0.104	-0.399	-0.002	-0.562	0.25	-0.16	-0.147	0.618	1.643	-0.119	0.288	0.041	-0.419	0.24	1.083	1.346	0.098	0.252	-0.13	0.095	-0.151	0.104	0.266	-0.172	-0.017	0.212	-0.342	0.18	-0.08	0.471	-0.554	0.182	0.054	-0.141	-0.37	-0.513	0.129	0.638	-0.051	0.097	0.003	0.053	0.02	-0.225	0.049	-0.12	0.317	0.032	0.166	0.011	-1.406	0.14	0.284	-0.234	0.18	0.083	-0.146	0.111	0.054	0.043	-0.735	0.151	0.246	-0.049	0.213	0.411	1.171	-0.565	-0.292	0.175	0.109	0.236	-0.666	0.219	-0.03	-0.335	-0.125	0.105	-0.018	0.203	-0.021	-0.103	-0.137	0.076	1.346	0.041	-0.608	0.033	0.838	0.957	0.173	0.121	0.101	0.163	2.12	-2.456	0.1	-0.495	-0.23	0.155	0.01	0.188	0.278	0.108	0.061	2.437	-0.184	0.32	-0.205	-0.161	0.319	1.346	0.07	0.204	0.38	0.108	-0.08	0.128	-0.252	0.034	-0.767	0.395	0.355	0.863	1.078	1.346	-0.325	0.405	-0.036	0.109	0.379	-0.405	-3.144	-0.474	-0.406	0.087	1.067	-0.401	0.031	0.219	-0.244	-0.427	0.044	0.207	-0.367	3.182	1.346	-0.41	1.27	-0.146	0.266	0.595	0.073	-0.307	-0.099	-0.166	-0.094	-0.332	1.346	0.166	0.545	0.046	-0.083	1.346	-0.604	-0.392	-0.484	0.049	-0.333	-0.412	-0.206	-0.661	0.071	0.413	0.283	-0.078	0.119	0.28	0.114	0.092	0.098	0.701	-0.101	0.286	-2.225	-0.062	-0.282	-0.511	-1.642	-0.651	0.181	0.431	0.051	1.177	-2.144	0.801	-1.285	-1.295	-1.33	0.168	-1.357	0.048	1.346	-0.278	1.346	0.167	-3.747	1.02	-1.949	0.764	1.346	0.045	-0.556	-1.938	-1.741	-1.643	0.264	-2.01	-1.721	-0.258	6.338	1.346	0.303	2.945	2.811	-0.202	3.059	-1.675	1.272	-0.855	-0.443	0.486	0.407	-0.186	-0.629	-0.208	-1.014	0.323	-0.497	-0.922	1.346	-0.358	0.299	-0.822	0.028	-0.325	0.58	0.375	1.346	0.06	1.346	0.1	-1.216	1.804	0.303	0.131	-0.125	-2.085	0.558	-0.282	-0.95	0.868	-0.092	-0.356	1.03	-0.988	-6.15	1.346	-0.023	0.57	-4.053	-0.862	-0.529	-0.13	1.346	1.346	0.369	0.949	1.346	-0.055	0.175	-1.016	0.441	3.362	0.897	0.206	0.29	0.003	1.346	-0.455	0.095	-1.205	-0.236	1.346	1.346	1.346	1.346	-0.357	-0.648	1.346	0.404	1.346	-0.837	1.346	0.326	1.346	4.64	0.627	-0.206	0.252	-0.504	0.246	-0.147	1.346	-0.025	1.861	-0.165	-1.027	1.346	0.797	0.264	0.837	0.184	-1.016	1.399	0.03	0.579	-0.462	-0.123	0.161	1.346	1.346	-1.358	-0.648	-0.291	0.081	0.449	0.15	0.13	-0.747	0.108	1.807
X36845	X33132	0.048	-0.97	0.081	0.358	-1.501	-0.226	4.262	0.297	0.26	0.291	0.009	0.153	0.097	0.2	0.045	-0.42	-0.073	0.072	-0.687	-0.407	-0.563	0.392	-0.231	-1.39	0.143	-0.268	-0.177	-0.204	0.155	-0.167	0.537	0.169	-1.845	0.018	-0.084	1.122	0.174	0.683	2.402	0.685	-0.27	0.296	-0.988	-0.398	-0.157	1.486	0.255	1.234	-0.249	-1.048	0.72	-0.168	0.674	-0.153	0.939	-0.152	0.398	-2.554	0.368	-0.258	-0.415	-0.531	-1.407	0.278	0.191	0.276	-0.198	-0.264	0.802	-0.483	0.305	0.115	-0.54	2.763	-0.969	-0.281	-0.243	-0.737	0.327	0.21	-0.261	-0.048	0.009	-0.147	-0.165	0.251	0.326	0.128	0.122	-1.708	-0.218	0.279	0.549	-0.528	0.11	-0.122	0.026	-0.022	-0.665	0.211	0.068	0.764	-0.31	0.56	1.129	2.509	0.556	0.149	0.242	0.042	-0.083	-0.041	-0.73	-0.006	0.58	0.168	0.038	-0.004	0.609	-0.105	-0.182	-0.286	-0.075	1.043	-0.246	0.364	-0.492	-0.141	1.324	-0.274	-0.119	-0.145	-0.001	1.307	-1.157	0.074	-0.548	-0.05	-0.51	-0.01	0.179	0.249	0.059	-0.28	2.564	-1.052	0.261	0.194	0.095	0.379	-0.095	-0.491	-0.229	-0.531	0.117	0.44	0.078	-0.503	-0.093	-1.242	0.668	0.307	1.159	-0.738	1.44	0.576	-0.016	0.116	0.061	0.672	0.183	-0.152	0.319	-0.393	0.078	-1.669	0.158	0.148	0.474	-0.936	-0.298	0.048	0.219	-0.317	-0.661	0.065	-0.014	2.098	0.673	0.356	0.193	-0.036	-0.223	0.38	-1.101	0.104	-0.022	0.74	0.188	-0.395	0.31	0.215	0.714	-0.383	-0.001	-0.463	0.062	-0.136	0.803	-0.184	-0.371	-0.404	0.12	-0.617	0.125	0.065	1.615	0.044	-0.302	-0.831	2.464	-0.108	-0.504	-4.953	0.019	-0.007	-0.496	0.596	0.303	-0.285	0.22	0.137	0.646	-0.124	-2.537	-0.289	1.472	-0.254	0.254	-0.398	0.682	-0.459	-0.319	0.338	-0.081	-0.58	-3.995	-0.795	-3.682	1.454	0.205	-0.255	-0.005	0.221	0.048	-0.457	0.988	0.524	0.079	-4.503	1.213	-0.049	-0.444	-2.942	2.184	-0.454	0.742	-1.001	-0.045	1.571	0.369	0.375	0.016	-0.653	0.486	-0.819	0.158	0.269	0.514	0.683	0.708	1.217	0.415	0.277	-0.133	-0.128	-0.794	0.355	0.041	0.163	0.036	0.238	-1.372	0.064	0.033	0.842	-1.553	0.07	-0.334	-0.097	0.1	0.261	-0.004	-0.123	-0.064	-0.316	0.291	0.047	-2.485	-1.833	1.183	-0.168	-0.112	1.483	0.886	0.292	0.562	0.499	0.068	-0.102	0.195	1.351	2.455	-0.002	-0.352	1.245	0.016	0.502	-0.406	-0.584	-0.409	0.324	0.904	-0.272	1.047	2.113	0.705	-0.133	2.075	-2.166	2.101	1.497	0.446	-0.624	0.888	-2.083	1.465	0.0	0.353	0.507	-0.978	-0.203	0.306	0.062	0.652	0.026	1.056	0.252	0.687	0.001	1.776	0.615	-0.241	-2.656	-0.014	0.629	-0.089	-0.041	-0.043	0.899	0.669	-0.166	0.004	-0.427	0.786	0.005	0.035	0.007	0.676	0.022	0.44
X36845	X33140	-0.168	-0.545	-0.123	-0.023	-0.642	-0.127	9.338	0.247	0.005	0.225	0.331	-0.254	-0.043	-0.627	-0.076	1.347	-0.684	0.044	-0.606	0.36	-1.735	-0.156	0.004	-0.616	0.157	-0.091	-0.262	0.381	0.272	0.229	-0.16	0.244	-0.182	0.001	0.224	-0.908	0.342	-0.36	0.738	-0.243	-0.892	0.298	-0.818	-0.557	-0.319	-0.098	2.873	-3.955	-0.103	-0.529	-0.382	0.958	0.51	-0.138	-0.069	-0.084	0.326	0.741	-0.22	-0.331	-0.231	-0.666	0.505	-0.562	0.149	-1.129	-0.126	0.029	1.468	-0.211	0.386	-0.051	-0.568	1.272	-1.419	-0.207	0.765	-0.29	0.934	0.017	0.115	-0.034	0.021	-0.204	-2.136	-0.495	-0.139	0.075	0.034	-0.21	-0.036	-0.098	-0.082	-0.088	0.09	-0.089	0.008	-0.028	0.198	0.931	0.046	0.165	-0.408	1.218	0.357	0.779	-0.821	0.438	-0.066	-0.008	0.57	1.64	-0.315	-0.003	-0.979	0.158	0.001	-0.431	-1.33	-0.669	-0.686	-0.323	0.093	0.211	-0.067	-0.331	-0.734	0.483	0.51	-1.181	0.615	-0.308	0.072	-4.242	-1.184	-0.094	-1.277	-0.284	-0.158	-0.116	-0.144	0.212	0.128	-0.159	3.35	0.671	0.669	0.653	0.053	0.244	0.023	0.677	4.281	-1.451	-0.047	-0.72	-0.049	-0.379	0.382	1.052	0.061	-0.052	-0.06	0.897	0.982	-0.022	-0.174	0.222	-0.01	-0.375	0.217	-1.019	-0.131	0.219	-0.219	-0.038	-0.461	0.121	0.6	-1.141	0.189	0.04	0.19	-0.285	4.573	0.086	0.399	-0.518	0.029	0.217	0.458	0.617	-0.296	-0.286	0.91	0.002	-0.253	0.098	0.125	-0.204	0.196	-0.418	0.0	-0.482	-0.79	0.169	0.038	-0.305	-0.053	0.048	-0.628	-0.258	0.433	-0.879	0.046	0.053	0.147	-0.042	0.058	-0.404	0.586	-0.363	-0.04	-1.433	-0.011	0.514	0.975	0.041	0.806	0.063	-0.054	0.206	-0.286	-1.187	-2.451	-1.114	1.086	-0.744	-0.767	0.542	-0.337	-1.122	-0.292	0.861	-0.194	0.495	-1.5	-2.369	-2.914	0.367	0.212	-0.169	-3.168	0.583	0.675	-0.077	-0.987	-0.219	0.222	-1.224	0.842	-0.264	-2.008	-3.4	0.745	-0.291	0.31	-2.182	0.241	0.857	0.593	0.293	-0.118	-0.578	0.863	0.485	-0.687	1.328	0.887	0.425	1.068	0.751	0.774	-0.259	-0.572	-0.244	-0.728	0.841	0.01	0.77	0.037	0.955	-2.125	0.12	-0.049	1.203	0.684	0.454	0.14	-0.5	0.329	-0.15	-0.143	0.109	0.002	-2.553	0.638	-0.014	-2.256	0.988	-0.072	-0.432	-0.059	0.954	0.928	0.038	0.02	0.062	0.604	0.105	0.182	0.506	1.306	-0.402	-0.223	1.14	-0.0	-0.19	0.451	0.089	1.977	-0.147	0.907	1.065	0.866	0.56	-0.065	0.321	1.083	-2.993	1.123	0.657	0.064	-0.174	0.761	-2.388	0.901	0.075	0.413	-0.13	-1.152	-0.114	0.568	-0.056	1.07	-0.001	0.613	-1.377	-0.958	0.014	1.098	0.655	-0.238	-1.603	0.076	0.299	0.611	0.438	0.833	0.143	0.307	0.15	-0.061	0.49	1.297	-0.067	0.673	-0.074	0.432	-0.012	-1.002
X36845	X46466	0.184	0.35	0.186	-0.044	0.298	0.022	-1.783	0.439	-0.117	0.277	0.811	-0.186	-0.033	0.514	0.169	0.001	0.366	0.097	0.188	0.075	1.029	2.588	0.311	-0.69	0.176	-1.042	0.288	0.366	0.017	0.037	-0.468	0.077	0.405	0.054	-0.05	2.514	0.318	0.383	-0.857	1.361	0.292	0.018	0.477	0.292	0.413	-0.027	-0.785	-2.084	0.224	0.811	0.751	-0.373	-0.92	-0.524	0.45	0.226	0.14	0.811	0.744	-0.114	0.26	0.422	0.811	0.25	0.207	0.612	-0.066	-0.064	0.997	0.119	-0.075	0.09	0.198	-0.84	0.463	0.165	0.811	0.257	0.701	0.183	0.264	0.153	0.588	-0.074	0.477	0.364	-0.112	0.006	0.241	0.472	-0.05	0.359	0.585	0.32	0.031	0.352	0.127	0.145	0.414	-0.021	0.093	0.2	0.568	-0.02	0.31	-0.472	0.811	0.08	0.083	0.102	-0.136	-0.643	0.811	0.142	0.647	0.052	-0.096	0.247	0.811	0.179	0.466	0.279	0.133	0.674	0.179	0.407	0.277	-0.925	-1.219	0.811	-0.257	0.201	0.251	-3.167	-1.336	0.068	0.377	0.146	0.268	0.182	-1.159	0.228	0.083	0.228	-0.928	0.741	0.621	-0.432	0.089	0.312	0.688	0.265	-1.09	0.811	0.169	0.533	0.153	0.335	0.314	0.049	0.652	0.298	0.379	-0.896	0.811	0.601	0.361	0.112	0.137	0.211	-0.985	-2.413	-0.115	0.12	0.235	-0.815	0.562	0.297	0.727	0.222	0.424	0.093	0.025	0.13	-3.849	0.811	-0.683	-0.414	-0.471	0.378	-0.464	0.635	-0.118	-0.877	0.472	0.014	-1.441	0.811	0.273	-0.004	0.276	-0.055	0.102	-0.04	0.282	-0.456	0.14	0.495	0.008	0.444	0.373	-0.157	0.357	0.214	0.366	0.144	0.811	0.102	0.005	0.811	0.811	0.236	0.195	-3.82	0.142	1.225	0.811	0.811	0.811	-0.087	-0.009	-0.151	1.227	-0.64	2.679	-0.146	0.811	0.947	0.82	0.47	1.615	0.811	-0.08	0.332	-0.067	0.811	-1.822	0.093	3.554	0.811	-1.433	0.811	0.098	-2.171	0.811	-0.152	0.811	-0.605	-0.275	-0.186	0.421	0.39	-0.081	-2.81	0.811	0.768	-2.935	-0.298	-1.11	0.811	0.811	-0.07	0.134	1.474	0.811	-2.318	0.811	0.328	0.811	0.349	-1.516	-3.724	-2.948	0.424	-0.519	0.302	0.106	0.811	0.092	-1.447	-0.182	-0.07	-1.844	0.265	0.156	0.811	-0.574	0.288	0.811	0.811	-0.353	0.245	0.14	0.299	0.519	7.614	-0.866	0.136	3.189	-2.346	0.811	0.482	0.145	0.811	-1.441	0.346	1.118	0.811	0.811	0.068	0.811	0.811	2.339	1.904	0.027	-2.797	0.101	0.811	-0.521	0.204	0.265	-0.507	0.811	-0.434	-0.254	0.811	0.811	-0.02	-1.538	4.794	0.315	-1.758	-0.445	-0.635	0.811	4.832	-0.949	0.071	0.456	0.811	0.811	0.062	0.811	-0.536	-1.481	-0.326	-0.904	-0.197	2.195	-0.1	0.05	-1.337	0.218	-1.284	-0.094	-0.021	-0.278	-0.125	0.337	0.811	0.811	-0.675	0.479	-0.199	0.811	0.156	-1.045	0.182	-0.018	0.098	2.228
X36845	X46507	0.2	0.239	0.197	0.002	1.133	-0.021	-0.073	0.438	-0.101	0.296	0.86	-0.199	0.097	0.443	0.18	0.124	0.367	-0.033	0.251	0.273	1.377	3.016	0.314	-0.64	0.195	-1.93	0.295	0.369	0.021	-0.018	-0.699	0.004	0.471	0.059	-0.057	3.3	0.33	0.56	-0.335	1.565	0.052	0.156	0.602	0.271	0.446	0.088	-0.874	0.116	0.254	0.86	0.846	-0.446	-0.472	-0.818	0.486	0.168	0.247	0.519	0.873	-0.016	0.129	0.358	0.486	0.232	0.231	0.741	0.006	-0.185	-0.036	-0.225	-0.025	0.138	0.175	-1.441	0.273	0.139	0.86	0.266	-0.812	0.221	0.299	0.178	0.569	0.001	0.461	0.516	-0.192	0.102	0.184	0.04	-0.036	0.381	0.613	0.28	0.013	0.364	0.147	0.154	0.539	-0.514	0.052	0.312	0.587	0.295	0.049	-0.213	0.86	-0.323	0.052	0.147	-0.146	-0.723	0.86	0.155	0.819	0.099	-0.293	0.284	0.86	0.241	0.497	0.334	0.15	0.86	0.183	0.414	0.208	-1.027	-0.504	0.86	-0.19	0.215	0.258	-2.19	-1.44	0.092	0.338	0.289	0.228	0.198	-1.649	0.142	0.106	0.243	-0.577	0.676	0.667	-0.462	0.107	0.332	0.86	-0.039	0.49	0.86	0.181	0.528	0.075	0.335	0.422	-0.002	0.608	0.248	0.363	-0.295	0.86	0.638	0.387	0.188	0.152	0.045	-1.989	-2.722	-0.115	0.145	0.245	-0.816	0.705	0.239	0.815	0.389	0.035	0.134	-0.157	0.181	-2.94	0.86	-0.535	-0.211	-0.601	0.407	-0.746	0.279	-0.176	-1.512	1.077	-0.007	-1.869	0.86	0.303	0.032	0.314	-0.192	0.076	-0.058	0.18	-0.513	0.15	0.64	0.042	0.441	0.347	-0.12	0.522	0.628	0.642	0.165	0.836	0.1	-0.017	0.709	0.824	0.295	0.131	-3.934	0.165	1.272	0.513	0.86	0.86	0.168	-0.077	-0.161	1.698	-0.226	1.425	0.129	0.626	1.226	0.437	0.21	1.492	0.712	0.062	0.139	-0.011	0.613	-1.969	0.379	3.688	0.86	-1.287	0.263	0.318	-2.096	0.626	-0.162	0.605	0.463	-0.115	-0.053	0.541	0.079	-1.26	-3.05	0.86	0.113	0.595	-0.653	-0.857	0.86	0.86	0.113	0.189	0.992	0.86	-2.447	0.682	-0.08	0.86	0.233	-1.148	-3.674	-2.84	0.609	-0.245	0.272	-0.217	0.697	0.124	-0.939	-0.364	0.396	-1.993	0.267	0.132	0.86	0.668	0.238	0.86	0.705	0.201	0.262	0.156	0.618	0.645	6.94	-1.072	0.159	2.95	-2.541	0.86	0.456	0.124	0.86	-1.313	0.152	0.75	0.482	0.361	0.098	0.358	0.86	2.008	1.736	-0.087	-3.772	0.108	0.86	-0.342	0.026	0.019	-0.299	0.86	0.356	0.176	0.698	0.328	0.327	-0.944	4.467	-0.036	-0.891	-0.278	-0.385	0.579	5.259	-0.513	0.083	0.451	0.86	0.564	0.111	0.435	-0.628	-0.971	-0.267	-0.269	0.273	1.42	-0.107	-0.662	-0.37	-0.103	-0.733	-0.032	0.008	-0.782	-0.137	0.045	0.86	0.464	-0.509	0.558	0.046	0.567	0.217	-0.629	0.206	0.541	0.156	2.109
X36845	X46521	-1.842	0.458	0.168	0.138	-1.593	0.208	6.317	0.473	-0.002	0.17	0.883	-0.023	0.209	0.883	0.251	-0.604	0.389	0.11	0.459	0.372	0.771	0.135	0.438	3.314	0.147	-1.031	-0.076	0.483	0.093	-0.065	-0.283	0.219	0.742	0.234	0.492	-0.899	0.335	-0.32	3.08	0.934	0.622	0.101	-0.749	0.39	0.401	-0.977	0.605	-1.22	0.303	0.697	0.255	0.962	2.554	0.588	0.883	0.202	0.304	0.661	0.621	-0.454	-0.736	0.478	0.37	0.371	0.285	0.4	0.134	0.275	0.161	-0.101	-0.046	0.246	0.227	-0.861	-1.349	0.18	0.883	0.325	-0.045	0.214	0.357	0.101	0.298	0.047	0.428	0.553	-0.549	0.077	0.282	0.65	0.394	0.402	-0.134	-2.775	0.253	0.387	0.193	0.205	0.654	-1.463	0.209	0.129	0.485	-0.548	3.794	-0.387	0.883	0.661	0.036	0.16	0.232	0.5	0.548	0.208	-0.771	0.221	0.23	0.127	0.428	-0.313	0.469	0.393	0.175	0.883	-0.705	0.494	0.331	0.729	-0.967	-0.157	0.509	0.266	0.298	-5.19	1.199	0.235	0.32	0.252	-0.659	0.258	0.106	-0.146	0.118	0.253	-0.769	-0.298	0.645	-0.369	0.048	-0.109	0.722	0.687	-0.127	0.39	0.239	0.381	-0.051	0.01	0.623	4.137	0.387	0.173	0.883	-1.166	-0.036	-0.412	0.457	0.087	0.136	0.433	0.37	3.822	-0.154	0.317	0.301	0.22	0.531	-0.265	-0.001	0.406	0.573	0.181	0.296	0.396	-4.758	0.883	0.717	-0.522	0.739	0.445	0.501	-0.493	-0.059	0.657	-0.093	0.266	0.883	0.65	0.149	0.12	0.29	0.579	0.883	0.35	0.777	1.169	0.187	0.65	-0.073	0.135	0.268	0.304	0.538	-0.538	0.529	0.234	0.883	0.113	0.103	0.883	0.883	0.344	0.378	-4.625	0.228	0.687	0.707	0.722	0.674	-0.119	0.054	0.065	-0.37	0.171	-2.473	0.26	-1.814	0.963	-0.606	0.883	0.883	0.278	0.239	0.159	-0.123	0.686	3.951	0.071	7.404	0.883	0.089	0.486	-0.181	-0.706	0.753	0.374	0.777	0.883	0.058	4.792	-2.079	0.23	-0.226	4.298	0.883	-0.562	0.519	0.254	-0.019	0.564	0.066	0.361	0.211	0.929	-2.327	0.723	0.415	0.883	0.361	0.883	0.883	0.744	-0.801	-2.593	-0.106	0.495	-0.078	0.118	0.23	0.431	0.198	0.432	-0.042	0.322	0.098	0.616	0.883	-1.119	0.808	-0.436	0.456	0.289	0.034	0.434	-0.355	-4.528	-1.652	0.221	3.196	1.16	0.883	-0.074	-0.221	0.578	-1.25	0.108	0.784	-0.923	0.672	-0.053	0.408	0.677	-3.57	-0.993	0.257	0.698	0.146	0.235	-1.209	0.084	-0.621	0.32	0.883	0.5	0.527	0.791	0.883	0.423	-0.915	-2.779	0.883	0.883	-1.302	1.467	-0.647	2.286	0.314	0.127	-0.016	0.73	0.76	0.343	0.586	-0.193	0.57	0.174	-0.975	0.883	0.079	0.247	-0.123	0.654	0.651	0.408	0.229	0.373	0.79	-0.641	0.777	0.099	0.883	0.08	0.275	0.883	-1.028	0.327	0.356	0.114	-0.042	0.198	-0.275
X36845	X46608	0.181	-0.054	0.195	-0.193	-3.187	0.074	-5.146	0.477	0.032	0.177	-1.336	0.31	-0.072	-1.93	0.118	0.482	0.273	-0.075	0.978	0.979	-4.359	-0.647	0.44	0.439	0.155	-0.244	0.08	0.518	0.164	-0.289	-0.287	0.221	0.441	0.073	0.294	2.261	0.277	0.937	-0.545	0.5	-1.368	0.316	0.747	0.566	-0.081	2.8	-0.988	11.807	0.059	-0.336	0.503	1.028	-1.334	-1.81	0.722	0.175	0.111	0.714	0.764	1.659	-0.27	0.472	0.809	0.513	0.098	0.648	-0.279	0.22	-0.425	0.471	0.05	0.164	0.308	2.567	0.616	0.096	0.308	0.052	1.538	0.21	0.358	0.131	0.553	-0.278	0.409	0.01	0.807	0.186	0.206	1.213	-0.13	-0.03	0.151	0.583	0.133	-0.881	0.09	-0.086	0.406	-0.195	0.018	1.649	-0.011	-0.122	0.993	-0.519	-0.817	-0.224	0.106	0.093	0.327	-0.403	0.4	0.12	-0.764	0.311	0.06	0.107	0.328	0.052	-0.598	0.308	0.09	1.217	0.152	0.319	0.207	0.772	1.012	0.304	-0.247	0.116	-0.04	-0.484	-0.938	-0.015	0.305	0.32	0.3	0.1	-0.095	0.163	0.131	-0.196	-1.125	1.581	0.597	1.211	0.013	0.384	0.432	0.817	2.626	0.02	0.158	0.603	0.079	0.165	-0.308	-0.517	0.507	0.344	1.538	-1.017	-0.533	0.609	-0.49	0.325	0.116	0.005	0.081	-3.965	0.797	-0.123	0.206	-1.088	0.681	-0.367	-0.032	0.498	0.859	0.121	-0.007	0.059	-3.958	0.737	0.99	-1.038	0.134	0.286	-0.764	0.574	0.308	-0.358	-1.001	0.031	0.141	-0.326	0.19	-0.241	0.357	0.119	0.458	0.125	0.148	0.275	-0.078	-0.155	-0.018	0.657	0.343	0.345	-0.782	-0.64	-0.563	-0.024	1.577	0.116	0.194	1.332	1.907	0.25	0.056	-4.666	0.035	1.06	-0.284	-0.802	-1.019	0.85	0.313	-0.365	-0.361	0.113	-0.126	1.221	1.219	1.072	0.161	0.445	0.751	0.423	0.138	-0.82	0.216	0.163	1.508	-0.015	1.483	-2.67	0.013	-1.012	0.254	0.151	0.476	0.071	0.822	-0.465	0.307	2.141	0.392	0.165	-2.259	-2.454	0.221	0.794	0.276	-0.999	-0.187	-0.057	-0.034	0.089	0.164	-0.747	-0.295	0.851	0.213	-0.036	0.627	0.713	0.354	0.114	-0.679	1.409	-0.327	-0.131	-0.597	0.505	0.077	-0.361	0.091	-0.137	0.645	-0.111	0.156	0.42	1.393	-0.337	1.206	0.118	0.962	0.139	0.116	0.564	0.717	1.453	0.055	0.074	0.728	-0.76	0.597	0.327	0.148	0.215	0.092	0.026	0.603	-0.709	1.027	-0.243	0.155	0.396	-4.852	1.133	0.17	0.467	0.064	0.109	0.311	0.574	-0.121	-0.099	-0.236	-0.243	0.4	1.664	-0.086	-0.123	-0.517	1.871	0.345	0.501	0.822	0.296	0.018	1.106	0.174	-0.477	-0.385	0.67	-0.298	0.073	0.395	-0.03	-0.623	0.128	-0.967	1.223	0.314	0.207	0.71	-1.344	-0.209	-0.7	0.147	0.364	0.124	0.384	0.328	0.113	1.57	1.797	-0.443	-0.895	0.501	0.47	-0.803	0.199	1.056	0.13	-0.068
X36845	X46610	0.169	0.082	0.136	0.242	-2.061	0.162	0.211	0.576	0.222	0.298	0.105	-0.057	0.68	0.0	0.146	0.167	-0.022	0.169	0.559	1.086	-2.39	2.93	-0.69	-2.186	0.174	-0.29	-0.017	-0.43	0.171	0.223	0.671	0.16	0.876	0.134	0.047	0.572	0.284	0.222	3.536	0.798	0.183	-0.177	-0.449	0.122	0.514	-0.791	0.742	2.923	0.168	0.126	-0.202	0.998	-0.453	0.454	-0.342	0.098	0.15	0.053	-0.606	0.945	0.441	-0.197	0.442	0.513	0.113	-0.454	0.129	-0.566	0.107	-0.022	0.215	0.073	-0.093	2.699	-0.16	0.162	-0.294	0.261	0.399	0.066	-0.049	0.064	0.062	-0.254	-1.433	0.239	-0.358	0.18	0.216	-1.629	0.008	-0.511	-0.361	0.622	0.17	0.241	0.115	0.046	-0.507	0.696	0.171	-0.686	0.569	-0.102	0.273	1.841	0.759	0.741	0.243	0.039	-0.084	-0.849	0.259	-0.003	-0.882	-0.227	0.132	-0.04	1.086	-0.073	0.579	0.23	0.073	0.889	0.112	0.525	0.332	0.362	-0.56	-0.038	-0.199	0.166	0.099	5.62	0.192	0.138	0.452	0.39	0.209	0.013	0.352	0.204	0.076	0.167	-0.286	-1.28	-0.186	0.427	-0.073	0.356	0.646	0.602	-0.219	0.585	0.169	0.154	-0.001	0.268	-0.252	-0.286	-0.238	-0.198	0.202	-1.029	0.614	0.316	0.369	-0.226	0.116	-0.19	0.015	-3.375	-0.404	-0.192	0.226	-1.009	0.505	0.033	0.998	-0.334	0.035	0.118	0.245	-0.234	1.535	-0.05	-0.881	-0.888	0.843	0.41	0.63	0.922	0.25	-0.771	-0.227	0.199	-1.442	0.21	-0.066	0.281	-0.423	0.244	1.086	0.31	0.921	0.264	0.111	0.282	0.924	-1.308	0.055	0.003	-0.087	1.75	-0.43	0.139	1.074	0.053	0.202	0.849	0.902	-0.32	0.356	-1.236	0.089	-0.345	0.845	1.086	-0.861	-0.577	0.337	0.389	0.953	0.64	0.733	-0.615	0.85	-1.003	0.118	-0.418	1.22	-1.635	-0.253	-0.72	0.053	-1.621	-2.286	-0.613	2.781	0.067	0.262	0.004	0.241	0.858	0.74	-0.215	-1.406	-0.309	-3.087	7.403	1.086	0.369	-0.874	0.94	0.997	1.496	0.824	-0.7	-2.11	0.633	0.509	-0.247	0.067	-0.566	1.086	1.086	0.397	0.368	0.366	1.086	0.876	-0.321	0.757	-0.192	-0.277	-0.016	-0.0	0.817	0.042	0.299	0.149	-0.028	1.069	0.276	0.146	0.955	-0.056	-1.392	-1.069	-3.178	0.435	-0.125	0.047	-2.305	-0.577	-4.366	-0.64	-0.438	0.531	-1.34	0.471	-0.259	0.084	0.493	0.285	-0.334	0.731	0.172	0.424	-0.011	-2.899	1.086	3.541	0.931	-0.111	0.499	0.116	-0.823	0.995	-0.148	0.575	0.328	0.862	-0.231	0.005	0.625	0.785	-0.333	1.0	1.679	-0.465	0.511	0.896	0.648	-1.943	0.416	0.253	0.405	0.518	0.632	0.563	-0.083	0.379	0.117	1.852	0.012	0.929	0.546	-1.615	0.1	1.337	1.086	0.049	-0.299	0.154	0.347	0.774	0.084	0.056	-2.063	1.086	-0.059	0.03	0.841	0.698	-0.391	-0.111	-0.015	-0.652	0.131	1.334
X36845	X46611	0.219	0.244	0.201	0.164	0.039	0.067	1.639	0.462	0.035	0.283	0.832	0.163	0.027	0.832	0.199	-0.118	0.398	0.104	0.169	0.832	1.358	2.949	0.176	-1.599	0.206	0.06	0.274	0.181	0.074	-0.138	-0.713	0.092	0.696	0.084	-0.209	2.579	0.228	0.61	-0.041	1.21	0.832	0.05	0.197	0.03	0.203	0.148	-0.27	0.088	0.226	0.832	0.873	-0.085	-0.995	0.34	0.832	0.223	0.251	0.832	0.889	-0.713	0.042	0.456	0.832	0.292	0.232	0.327	0.028	-0.043	0.555	-0.188	0.074	0.12	0.228	0.038	0.832	0.2	0.832	0.299	-0.058	0.234	0.265	0.192	0.612	0.138	0.462	0.364	0.108	0.099	0.23	-0.096	0.005	0.311	0.613	0.193	0.197	0.337	0.175	0.167	0.201	-0.216	0.178	0.099	0.208	0.193	0.554	-0.172	0.832	-0.109	-0.093	0.177	-0.112	-0.489	0.832	0.188	0.397	0.064	-0.045	0.27	0.832	0.185	0.497	-0.062	0.111	0.832	0.218	0.198	0.157	-0.879	-1.502	0.832	0.073	0.232	0.267	-2.623	-1.381	0.128	0.145	0.412	0.168	0.219	-2.483	0.309	0.197	0.259	0.074	0.49	0.404	0.014	0.039	0.298	0.832	0.701	-0.983	0.832	0.212	0.333	0.203	0.284	-0.169	0.257	0.297	0.342	0.436	0.535	0.832	0.629	0.237	0.122	0.186	0.264	-2.234	-1.794	-0.021	0.211	0.274	-0.822	0.572	0.294	0.721	0.386	0.366	0.164	0.059	0.133	-0.055	0.832	-0.193	-0.191	-1.05	0.374	-1.467	0.249	0.046	-0.959	0.0	0.046	-0.121	0.832	0.316	0.109	0.229	0.035	0.832	0.832	0.139	0.055	0.175	0.63	0.074	0.272	0.26	-0.205	0.553	0.108	0.653	0.176	0.832	0.124	-0.09	0.832	0.832	0.258	0.351	-4.153	0.187	1.31	0.161	0.341	0.832	0.832	0.074	0.129	0.787	-1.217	1.035	0.249	0.121	1.131	0.363	0.112	1.348	0.832	0.204	0.323	0.183	0.321	0.244	0.129	0.958	0.832	-1.413	-0.079	0.554	-2.4	0.832	-0.128	-0.102	0.193	0.251	-2.191	0.832	0.185	-0.277	-3.009	0.832	0.23	0.832	-0.415	-0.648	0.832	0.832	0.243	0.213	1.356	0.072	-1.522	0.832	0.26	0.832	0.832	-1.053	-4.384	-3.123	0.832	-0.509	0.329	-0.413	0.832	0.181	-0.634	-0.341	-0.217	-1.935	0.296	0.044	0.832	0.441	0.355	0.638	0.832	0.042	0.203	0.133	0.832	0.075	9.115	-0.253	0.116	1.659	-1.188	0.705	0.269	0.125	0.832	-0.938	0.008	0.996	0.338	0.832	0.093	0.832	0.042	-1.124	1.526	-0.387	-2.953	0.131	0.832	0.268	0.239	-0.579	-0.044	0.832	0.832	0.136	0.442	0.832	0.212	-0.235	3.753	0.832	-0.571	0.832	-0.632	0.247	4.406	-0.297	-0.168	0.413	0.832	0.832	0.09	0.101	-1.04	-0.603	-0.286	-0.106	0.26	1.704	0.065	-0.612	-0.396	-0.154	-1.325	0.131	0.18	0.079	-0.004	-0.137	0.274	0.004	-0.132	0.551	-0.047	0.832	0.185	-0.181	0.229	0.832	0.187	2.158
X36845	X47390	0.123	-0.854	0.174	0.238	2.571	-0.719	-1.602	0.475	0.206	0.151	0.827	0.453	0.302	0.827	0.062	0.868	-0.044	0.177	-0.218	0.827	-2.49	-1.403	-1.074	-1.576	0.113	0.827	0.002	0.055	0.015	-0.053	0.717	0.089	0.684	0.059	0.035	1.224	-0.15	0.059	1.53	-0.551	0.827	0.062	-0.753	-0.385	-0.384	0.208	-0.289	-3.196	0.253	-0.02	-0.39	-0.172	0.786	0.691	0.827	0.131	0.247	0.827	-0.447	1.032	0.061	-0.075	0.827	0.403	0.2	0.949	0.242	0.244	-0.389	-0.212	0.041	0.099	-0.576	0.367	0.827	0.075	0.827	-1.07	0.231	-0.043	0.31	0.157	0.268	0.401	-1.285	0.201	-0.599	0.202	0.217	-0.253	-0.391	0.175	0.457	0.1	0.157	-0.222	0.002	0.112	0.827	-1.387	0.178	0.353	0.231	1.442	-1.317	0.918	0.827	0.603	0.184	0.097	-0.136	-0.742	0.827	0.126	0.837	0.047	0.147	0.097	0.827	-0.057	0.478	0.381	0.201	0.827	-0.079	-0.213	0.058	0.827	0.742	0.827	-0.26	0.092	0.282	-4.394	-0.228	0.19	-0.268	-0.357	-0.004	0.102	0.254	0.304	0.087	-0.506	-1.518	-0.385	-1.603	0.494	0.014	0.32	0.827	0.827	1.612	0.827	0.174	0.641	0.02	0.038	0.576	0.578	0.271	-0.133	-0.463	1.662	0.827	-0.001	0.062	0.289	0.146	-0.212	-1.19	4.491	0.215	0.122	0.151	-0.832	-0.305	0.333	0.827	-0.744	-0.125	-0.168	0.22	0.038	0.999	0.827	0.002	1.429	0.681	0.14	0.532	0.73	0.105	0.827	-0.996	-0.036	0.827	0.827	0.019	0.408	-1.283	0.132	0.827	0.827	-1.374	-0.548	0.132	0.201	0.023	-0.142	0.42	-0.012	0.536	-0.684	-0.9	0.13	0.827	0.059	-0.055	0.827	0.827	0.294	-0.262	-3.944	0.152	-0.528	0.827	0.827	-0.314	0.827	0.317	0.337	-0.737	-1.988	2.283	0.827	0.827	-0.672	1.776	-1.294	0.913	-0.775	0.387	-0.662	-0.065	-1.97	2.053	0.827	-2.881	0.827	0.334	0.827	0.827	-1.361	0.827	-0.152	0.827	-0.426	-0.023	1.347	0.827	-0.173	1.234	3.222	0.827	1.334	-2.264	-1.149	-2.601	0.827	0.827	0.33	0.181	0.002	0.827	-0.906	0.827	0.827	0.827	0.827	-0.183	0.827	0.194	-0.314	0.974	0.355	-0.434	0.827	0.096	0.827	0.16	0.827	0.205	-0.389	0.019	0.827	0.827	0.412	0.827	-0.178	-1.092	-0.227	0.222	-1.486	0.62	9.007	0.827	-0.065	-2.185	-2.413	-0.363	-0.198	0.031	0.827	0.827	0.618	0.689	-0.737	-1.006	0.203	-1.426	0.827	2.357	2.212	-0.132	0.827	0.106	0.827	0.827	-0.228	-0.596	0.415	0.827	-0.742	0.827	0.827	-0.43	0.632	-0.328	-2.443	0.827	0.827	-0.768	-0.648	0.827	-2.347	0.827	0.26	0.552	-1.845	0.827	-0.123	0.827	0.045	0.826	0.087	-0.468	0.827	-1.391	-0.1	0.824	0.827	-0.484	1.141	-0.029	0.423	0.827	0.827	-0.57	-1.024	0.827	-0.688	-0.267	0.827	0.827	-0.218	0.827	0.206	0.827	0.148	-0.897
X36845	X47905	0.202	-0.347	0.276	0.118	-0.188	-0.326	0.194	0.279	0.098	0.283	-0.01	0.377	0.47	1.606	-0.033	0.25	0.208	0.262	-0.378	-0.018	2.309	0.535	0.146	-4.816	0.228	1.606	0.311	-0.049	0.261	-0.533	-0.197	-0.09	-0.696	-0.559	-0.36	0.284	0.187	0.708	2.221	0.089	1.606	0.361	-0.042	-0.13	0.296	0.509	0.069	3.866	0.049	0.052	0.157	1.166	0.175	1.212	1.606	-0.192	0.256	1.606	0.829	0.414	0.155	-0.013	-0.71	0.442	0.24	0.456	0.296	-0.273	0.177	-1.291	0.287	0.257	-0.386	1.698	1.606	0.188	-0.296	0.213	0.45	0.252	-0.024	0.251	0.559	0.388	-0.035	0.045	0.852	0.246	0.166	-1.09	-0.299	0.233	0.59	0.451	0.231	-0.487	0.134	-0.015	0.475	-0.874	0.261	0.905	0.177	0.717	1.556	0.892	1.606	-0.339	0.254	0.241	0.362	0.764	1.606	-0.055	1.427	0.237	0.121	-0.06	1.606	-0.623	0.09	-0.614	0.245	1.606	0.04	-0.155	-0.405	-0.625	0.865	1.606	-0.251	0.259	0.086	-2.2	-1.892	0.228	-0.157	-1.067	0.246	0.013	0.036	0.353	0.246	-0.695	0.764	0.768	-0.193	0.661	0.255	0.099	1.606	0.509	-1.28	1.606	0.256	0.736	0.18	0.261	-0.281	0.199	0.819	0.057	1.215	0.696	1.606	0.683	-0.094	0.297	0.199	0.275	0.266	0.065	0.617	0.034	0.303	-0.953	-0.09	0.257	1.027	-0.239	0.263	0.214	0.279	0.355	0.141	1.606	0.502	0.027	0.461	0.465	-0.116	0.164	0.22	0.659	0.446	0.163	1.606	1.606	0.349	0.44	0.339	0.093	1.606	1.606	0.732	-0.288	0.183	0.425	0.382	0.09	0.242	0.179	-0.489	-0.466	-0.267	0.164	1.206	0.169	0.277	1.606	1.453	0.03	0.125	-4.933	0.21	0.631	-0.743	-0.643	-0.18	0.709	0.352	0.345	0.61	-1.412	1.523	-0.229	0.056	-0.303	-0.472	0.565	-0.014	1.017	0.381	0.067	0.259	-0.385	1.504	0.073	-1.596	0.927	-0.138	0.106	0.302	-0.45	-0.3	-0.241	1.005	-0.097	0.314	-5.781	1.112	0.116	-0.536	-1.655	0.885	-0.688	0.136	-0.522	0.449	0.832	0.329	0.391	0.236	-0.253	-0.312	-0.583	0.541	0.934	0.971	0.191	0.952	0.44	0.347	0.974	0.592	0.223	-0.241	-0.116	0.189	-0.093	0.126	-0.186	-1.546	0.199	0.24	-1.624	-0.263	0.265	0.844	-0.117	0.258	0.235	0.322	0.513	0.177	11.325	0.563	0.241	-1.935	0.431	1.286	-0.007	0.157	0.284	0.701	0.712	0.379	0.348	-0.436	0.311	-0.382	0.46	-0.754	0.225	-0.068	0.523	-0.105	0.256	-0.395	0.223	0.215	0.177	1.45	-0.662	1.182	0.536	0.459	0.189	1.119	-0.61	1.249	0.072	0.333	0.628	0.919	0.928	0.265	0.337	0.459	0.855	0.112	0.312	-0.019	0.247	-0.871	0.208	-0.671	0.838	0.381	0.242	0.48	-0.35	0.714	-1.412	-0.062	0.515	0.595	0.231	0.124	0.384	-0.208	0.588	0.32	-1.24	0.836	0.408	0.806	0.218	0.329	-0.166	0.122
X36845	X47510	0.039	0.329	-0.058	0.003	0.115	-0.139	-0.416	-0.152	-0.164	0.207	-0.906	-0.19	-0.102	0.689	0.112	0.276	-0.143	0.101	-0.259	0.689	3.412	-1.14	-0.514	-1.269	0.084	0.689	-0.119	-0.632	-0.037	0.191	-0.622	0.12	0.558	0.014	-0.48	2.246	-0.965	-0.44	-1.13	-0.321	-0.069	-0.149	-0.415	-0.984	-0.239	-0.841	-0.703	-3.34	0.179	0.689	-0.355	-0.624	3.239	0.046	-0.834	-0.254	0.344	0.689	0.599	-0.622	-0.571	-0.18	0.689	-0.226	0.035	-0.597	0.125	0.171	-0.118	-0.21	0.026	-0.03	-0.245	1.555	0.071	0.113	-0.716	-0.157	0.34	0.025	-0.405	-0.023	-0.277	-0.171	0.131	0.066	0.951	0.017	-0.035	0.689	-0.219	0.292	0.913	-0.504	0.121	-0.229	0.059	0.002	-0.768	-1.128	0.049	-0.527	0.177	1.543	-1.076	1.15	0.689	-1.335	0.073	0.021	-0.148	-0.634	0.689	-0.033	2.069	-0.137	0.036	-0.429	-0.474	-1.149	-1.116	-0.153	-0.09	0.689	0.03	0.192	-0.656	-1.153	-1.201	0.689	0.31	0.141	-0.021	-0.092	0.267	-0.531	-0.108	0.331	-0.086	0.123	0.239	0.222	0.07	0.164	2.835	-0.32	-0.348	-0.394	0.11	0.237	-0.261	0.689	-1.454	0.689	0.112	0.173	0.089	0.012	-0.714	4.478	-1.707	0.128	0.453	1.991	0.689	0.495	-1.327	-0.168	-0.019	-0.922	0.092	-0.992	0.179	-0.153	0.145	-0.704	-0.286	0.248	0.466	-0.91	-0.523	-0.219	0.12	-0.176	4.559	0.689	-0.599	-0.617	0.555	0.319	0.422	-0.024	-0.098	0.689	0.087	-0.027	0.689	0.689	0.213	0.317	-0.45	0.892	0.689	0.689	0.689	0.05	0.076	0.497	0.347	0.135	0.095	-0.224	-0.25	0.331	0.689	0.074	-0.08	0.033	-0.377	0.689	-0.214	0.11	0.244	7.148	0.076	0.778	0.148	0.689	0.689	0.689	-0.167	0.174	-0.63	-2.673	-1.717	-0.532	0.024	-0.579	-0.509	0.689	-0.482	0.689	0.133	0.689	-0.089	0.689	-1.486	-3.412	-2.206	0.689	0.248	-0.48	0.689	-0.048	0.46	-0.161	0.137	0.021	0.103	-3.199	0.689	0.181	-1.223	-2.216	0.689	-0.118	0.689	1.244	-0.468	0.689	0.689	0.245	-0.036	0.725	0.689	-1.777	-0.011	0.689	-0.064	-0.611	-0.325	0.689	0.519	0.689	0.521	0.183	-0.39	0.689	0.046	0.689	-1.166	-1.047	-1.061	0.151	-0.019	-0.002	0.181	0.317	0.689	0.025	-0.322	-0.279	-0.116	0.689	-0.416	9.39	0.689	0.054	-1.714	-1.877	0.689	-0.198	-0.009	0.689	-0.907	-0.365	1.047	0.689	-1.342	0.171	-0.247	0.689	-2.804	-0.858	-0.144	0.229	0.058	0.689	0.689	-0.223	-0.519	0.196	0.442	0.144	-0.322	-0.031	0.689	-0.255	0.689	-1.899	0.689	0.689	0.033	-0.56	0.689	-1.83	0.689	0.19	0.623	0.452	0.689	-0.137	-1.338	0.003	0.598	0.038	0.689	0.689	2.133	-0.118	-0.188	0.689	0.364	-1.074	-0.074	0.326	0.689	0.689	-0.607	0.689	-1.057	-0.243	0.815	0.689	0.689	-0.215	0.352	-0.061	0.689	0.056	-0.113
X36845	X46588	0.052	-0.197	-0.032	0.459	1.037	0.037	-2.363	-0.58	0.083	0.029	-0.323	0.175	-0.212	1.628	0.039	-0.696	0.142	-0.086	-0.782	1.628	1.198	-1.532	0.524	-3.002	0.065	0.234	-0.206	-0.027	-0.036	-0.182	-1.233	-0.097	-0.146	-0.064	0.364	3.372	0.282	0.289	-0.369	-0.352	-1.239	0.004	0.087	-0.484	-0.257	-0.866	-0.572	0.583	0.103	0.871	-0.942	0.817	1.014	0.061	0.374	-0.037	0.077	-0.119	-0.357	-0.764	-0.428	-0.024	0.409	-0.229	0.154	-1.077	-0.035	0.011	0.487	-0.601	0.104	-0.028	0.151	0.333	0.594	-0.047	0.12	-0.17	0.387	-0.055	-0.325	-0.153	-0.044	0.051	-0.631	-0.171	0.466	-0.051	-0.03	0.131	-0.617	0.354	-0.322	0.208	-0.006	0.586	0.012	-0.061	0.822	-1.967	0.066	-0.2	-0.077	2.204	-1.322	0.479	0.164	-0.544	-0.047	0.017	-0.002	-0.336	0.351	-0.028	-0.148	-0.126	0.005	-0.334	1.628	-1.053	-0.488	-0.062	-0.112	1.628	0.01	-0.315	-0.077	0.17	-0.062	0.753	0.305	-0.062	0.025	-0.552	-1.562	0.034	0.077	-0.628	0.245	0.042	0.162	0.391	0.094	-0.135	1.177	0.158	0.32	-0.175	-0.155	0.382	1.628	0.567	-1.361	1.628	0.06	0.085	-0.031	0.112	-0.62	-1.336	0.962	0.263	1.49	2.068	1.628	-0.616	0.37	0.179	-0.053	0.18	0.34	-3.906	-0.166	0.144	0.059	0.209	-0.367	0.194	-0.954	-0.036	-0.734	0.013	0.171	-0.119	-0.605	1.628	-0.531	-0.347	0.083	0.686	0.54	0.345	-0.078	-0.034	1.572	-0.231	1.628	1.628	-0.096	-0.204	0.165	-0.258	-0.187	1.628	0.811	-0.885	0.049	0.379	1.284	0.382	-0.24	-0.159	0.149	-0.953	0.078	0.042	0.93	-0.001	0.162	1.628	1.003	-0.115	0.414	-0.292	0.075	0.108	-0.035	-0.009	0.873	-0.441	-0.055	0.248	0.103	-0.794	-1.84	-1.025	-0.918	0.109	-1.3	0.736	0.75	-1.326	-0.188	0.029	0.135	-1.279	4.651	-0.79	-2.159	-1.197	-0.115	-1.541	-1.606	-0.461	0.192	0.307	0.347	0.238	0.075	1.735	-0.196	-0.213	-0.291	0.959	0.189	0.517	-0.578	0.876	-1.686	0.493	0.614	-0.038	0.084	0.792	-0.442	-0.62	-0.803	0.453	-0.208	-0.363	1.628	-1.92	0.701	-0.267	0.004	0.478	-0.853	1.628	0.005	-0.295	0.145	1.047	1.875	0.096	0.046	-0.537	-0.003	0.294	-0.133	0.179	-0.685	-0.393	-0.186	-1.672	-1.085	-6.313	1.628	-0.003	1.68	-2.996	-0.027	-0.19	0.09	0.764	-0.513	-0.372	0.831	-0.011	-1.718	0.145	-0.838	-0.106	2.727	0.882	0.228	-1.243	-0.011	-0.083	-0.67	0.106	-0.503	-0.477	0.752	-0.382	1.021	0.987	-0.103	0.003	-0.119	1.987	0.636	-1.821	1.01	1.641	-0.308	-0.89	0.641	0.171	0.929	0.846	-0.036	0.097	-2.418	0.029	-0.085	0.004	-0.802	-0.804	-0.499	0.11	1.201	0.777	0.37	0.294	0.006	0.586	0.136	-0.188	-1.524	0.404	-0.447	1.298	0.692	-1.148	0.688	0.202	-2.876	0.042	-0.808	0.011	0.111
X36845	X47687	0.17	-0.648	0.055	0.301	0.334	-0.32	0.543	0.563	0.393	0.223	0.696	-0.063	0.055	0.023	-0.098	-0.413	0.081	0.104	0.043	-0.076	-0.368	-0.021	-0.596	0.389	0.067	0.989	-0.013	-0.302	0.158	-0.305	0.565	0.069	-0.54	0.058	-0.773	0.217	0.133	0.171	2.517	0.685	-1.688	0.231	-0.532	-0.125	0.26	1.008	-0.429	-0.377	-0.082	0.003	0.696	0.035	0.251	-0.282	-0.184	-0.447	0.219	-1.085	1.018	0.145	-0.451	-0.182	-0.476	0.454	0.201	0.658	0.033	-0.084	0.211	0.404	0.157	0.086	-0.121	2.877	-0.324	-0.063	-1.303	-0.095	1.478	0.136	0.259	0.056	-0.089	0.03	-0.001	-0.184	1.317	0.13	0.17	-1.52	-0.2	0.098	0.683	-0.247	0.152	-0.089	0.07	0.008	-0.223	-0.138	0.154	0.346	-0.746	0.968	0.076	1.041	0.691	0.116	0.097	0.116	0.212	2.104	0.291	-0.123	1.044	0.201	0.093	-0.039	0.477	0.002	-0.185	-0.339	0.01	0.855	0.046	0.284	-0.421	0.263	0.471	0.705	0.09	0.103	0.318	-4.208	-0.901	0.141	-0.472	-0.554	-0.052	-0.099	-0.507	0.375	0.117	-0.125	2.803	1.124	0.989	0.471	-0.242	0.344	1.07	-0.221	-1.894	0.166	0.153	0.515	0.121	-0.48	-0.246	-1.411	1.226	0.345	1.501	-1.836	0.539	0.826	-0.153	-0.012	0.113	0.406	0.51	-0.304	0.311	0.079	0.077	-1.22	0.007	0.313	0.939	-0.396	0.48	0.089	0.251	-0.293	-0.695	0.794	0.322	-0.319	-0.156	0.345	0.469	-0.383	-0.164	0.812	-0.833	-0.11	0.132	0.524	0.193	0.119	0.295	0.544	-0.031	-0.965	0.604	-0.497	0.113	0.42	0.443	0.243	0.075	-0.364	-0.845	-0.439	0.443	0.124	0.118	0.102	0.104	0.257	1.874	-0.194	0.047	-6.71	-0.055	0.45	-0.455	-0.979	0.841	-0.034	0.09	-0.018	-0.074	-0.673	-0.684	-0.256	1.452	0.324	0.589	-0.771	-0.045	-0.197	0.044	0.126	0.11	-1.072	-0.269	-1.113	-1.654	0.196	0.014	0.032	-0.093	-0.15	-0.319	-0.438	0.996	-0.43	0.228	3.805	1.486	-0.264	3.418	-4.61	1.389	0.002	0.725	-0.729	0.367	0.784	0.03	0.407	0.148	-0.659	0.211	-0.278	-0.909	1.36	1.181	1.232	0.639	1.247	0.952	1.087	0.359	-0.314	-1.247	0.612	0.102	0.122	-0.051	-1.151	-2.77	0.104	0.141	0.444	0.472	0.24	0.559	-0.517	0.322	0.026	-0.168	-0.422	1.048	11.839	0.637	0.11	-1.406	-0.318	1.651	0.105	-0.12	1.336	0.902	0.038	0.492	0.567	-0.492	0.048	0.295	1.022	-5.201	0.728	-0.398	1.147	-0.161	1.088	-0.733	-0.133	0.148	0.291	1.444	0.126	1.17	1.673	0.69	-0.282	1.573	-1.46	1.64	-1.037	1.06	-0.338	0.593	0.467	1.273	0.067	0.182	1.566	0.266	-0.138	-0.293	0.121	-0.754	0.111	0.675	0.937	0.57	0.102	0.647	-5.551	0.307	-1.09	0.091	0.561	0.624	-0.352	-0.224	1.11	0.723	0.36	-0.16	-0.945	0.388	0.263	-0.3	0.118	-0.014	0.03	0.334
X36845	X47642	0.137	-0.421	-0.098	0.19	-2.279	0.087	-1.562	0.57	-0.032	0.125	0.589	0.051	-0.151	-0.145	-0.228	-0.849	0.089	0.053	0.531	0.106	-1.714	1.347	-0.197	-0.429	-0.061	-1.283	-0.097	-0.131	-0.013	-0.404	-1.054	-0.122	-0.788	0.017	0.334	-0.9	0.161	0.706	-0.554	2.89	0.227	0.102	0.052	0.385	-0.628	0.29	-1.154	14.827	0.139	0.503	-0.533	0.133	0.129	-0.464	0.637	0.081	0.1	0.52	0.26	-0.249	-0.097	-0.372	0.101	0.177	-0.024	1.92	-0.179	0.074	0.311	-0.194	0.215	-0.088	0.309	0.075	-0.262	-0.118	0.435	-0.146	-0.543	0.011	0.231	0.004	0.219	-0.113	0.482	0.244	1.061	-0.074	0.07	0.481	-0.167	-0.302	-0.056	0.207	-0.09	-0.075	-0.016	0.257	0.143	0.031	-0.216	1.525	0.431	0.231	1.601	-0.614	0.169	0.372	0.099	-0.022	-0.139	-0.689	0.558	0.036	0.414	0.546	0.004	0.025	0.475	-0.424	-0.244	0.221	0.045	-1.136	-0.044	0.483	0.158	-0.566	-0.575	1.099	-0.474	0.051	-0.047	-3.307	0.406	-0.208	0.408	-0.244	0.002	0.025	-0.513	0.136	0.052	-0.384	-0.442	1.212	0.114	0.441	-0.021	0.233	-2.107	-0.038	0.598	0.122	0.117	0.729	-0.022	-0.01	0.369	-1.205	0.773	0.001	0.964	-0.48	0.583	-0.62	-0.172	-0.236	-0.004	0.295	-0.029	-0.963	0.298	0.068	0.212	0.602	-0.23	0.044	-0.809	-0.301	0.731	0.013	-0.023	-0.027	-4.168	-0.278	0.039	-0.719	-1.291	-0.047	-1.728	-0.313	-0.24	0.921	-0.258	-0.044	-0.235	0.481	0.336	-0.395	0.366	0.637	-0.879	0.678	-0.458	-0.211	-0.016	-0.018	0.083	-0.213	0.377	-0.093	-0.412	-0.887	0.414	0.003	-1.39	-0.013	0.089	0.448	1.023	0.147	0.045	-3.436	-0.047	1.056	-2.453	-1.546	-0.238	0.627	0.237	-0.306	-0.226	0.317	0.507	1.075	1.219	0.124	-0.171	0.92	-0.042	0.109	0.23	0.154	-0.097	0.369	2.031	0.747	-2.102	-3.289	-0.08	-0.106	0.098	0.401	0.686	0.454	0.127	-0.665	0.271	-2.751	-0.085	-0.198	-1.76	-2.686	0.054	-0.893	-1.04	-0.778	0.179	-1.507	-1.81	0.184	-0.056	-0.663	-0.156	0.985	0.917	0.584	0.527	1.153	0.702	-0.162	-0.211	0.988	-0.298	-0.36	-0.374	0.003	-0.008	-0.363	-0.003	-0.818	-1.712	-0.505	-0.033	-1.288	1.055	-0.056	0.547	0.192	0.179	0.19	-0.096	-0.066	-0.507	-1.23	0.846	0.002	-2.046	5.17	0.853	0.89	0.001	0.161	0.01	0.333	-0.183	-0.602	0.337	-0.233	0.086	-0.395	0.219	4.906	-0.098	-0.009	0.024	0.2	0.192	-0.103	0.839	-0.456	0.919	0.083	-0.526	1.102	-1.373	-0.316	-1.729	0.258	0.291	-0.776	0.986	0.41	-0.039	0.255	0.368	0.142	-0.163	0.39	0.425	0.029	0.845	0.013	-0.02	-0.001	0.411	0.704	-0.364	-0.017	0.536	-2.292	0.844	-1.512	0.054	-0.177	-0.983	0.745	1.063	0.709	1.239	-0.209	-0.426	-2.482	0.995	0.308	0.669	-0.074	-0.63	-0.006	-0.745
X36845	X47690	0.063	-0.79	-0.167	-0.203	-1.365	0.019	-3.917	0.554	-0.198	0.236	0.622	-0.16	-0.15	-2.297	-0.052	-0.883	-0.214	-0.11	0.157	0.181	-0.54	-0.136	0.212	-0.605	-0.064	-0.408	-0.117	-0.436	-0.046	-0.056	0.275	0.049	-1.438	0.068	0.08	-0.991	0.301	-0.067	-0.601	0.959	-0.839	-0.193	-0.679	0.204	0.048	0.211	-1.475	2.978	0.059	-0.73	-0.354	-0.917	1.91	0.09	0.408	0.172	-0.044	0.741	-0.368	0.202	-0.216	0.062	-2.115	0.304	-0.272	-0.486	-0.173	-0.158	0.5	-0.301	0.027	-0.078	0.151	1.376	0.745	-0.166	-0.491	-0.111	-1.229	0.057	-0.017	-0.099	-0.189	-0.097	-1.173	0.209	-0.86	0.084	-0.008	0.303	-0.011	-0.058	-0.123	0.464	0.012	0.108	-0.041	0.061	-1.89	1.788	0.039	-0.292	-1.126	-1.619	-0.788	-0.103	-0.661	-1.148	-0.175	-0.031	-0.306	-0.139	0.603	-0.037	1.457	-0.218	-0.031	-0.281	0.213	-0.076	-0.126	0.046	-0.065	0.457	0.036	0.17	-0.115	-1.616	0.579	1.115	-0.26	0.137	-0.187	2.139	-2.462	-0.006	-0.324	0.085	-0.002	-0.155	-0.045	-0.243	0.045	-0.449	1.424	0.692	-0.686	1.245	-0.13	0.175	-1.344	-0.336	2.24	-1.217	0.144	0.883	0.154	-0.3	0.211	-1.264	1.083	0.133	0.878	1.121	0.817	-0.643	0.082	0.282	-0.06	0.242	-0.276	-2.609	0.063	-0.589	-0.347	2.446	-0.257	0.076	-0.07	-0.073	0.644	-0.036	0.095	-0.12	-0.598	0.2	-0.863	-0.831	0.631	0.14	-0.273	0.284	0.473	0.736	0.277	-0.021	0.318	1.094	-0.115	-0.314	0.093	-0.508	0.456	0.793	0.003	-0.713	-0.033	0.356	0.108	-0.362	0.207	-0.58	-1.538	-0.818	0.952	0.012	1.485	-0.019	-0.036	-0.539	0.355	-0.465	0.129	-3.456	-0.026	-0.435	-0.11	0.802	0.572	0.147	-0.197	0.361	0.821	0.688	-1.943	-0.371	1.075	1.105	-0.835	-0.34	0.695	-1.546	-0.324	0.836	-0.222	0.38	-0.315	0.283	-1.835	-1.209	0.103	1.278	-0.401	-0.178	-0.886	-0.313	-1.818	-0.064	0.045	-2.042	-0.234	-0.427	-1.877	0.411	-0.852	2.724	0.247	0.19	-0.425	0.971	0.693	0.271	0.07	-0.661	0.822	1.139	0.467	0.43	0.2	-0.564	0.54	0.125	0.453	0.54	1.072	-0.217	-0.123	0.091	-0.031	-1.802	-0.049	0.77	-0.441	-0.366	-0.04	0.413	-0.425	0.415	0.315	-1.338	0.124	0.246	0.345	-0.794	-0.388	-1.456	0.974	-0.016	3.232	3.646	1.401	-0.213	-0.076	-0.688	-1.184	-0.145	1.222	1.068	-0.689	-0.138	1.243	-0.125	-0.599	2.872	0.24	0.288	0.046	0.138	0.155	-0.223	0.762	0.131	1.029	-1.05	0.715	0.049	0.534	0.491	1.188	-2.755	-0.743	-1.061	0.64	-0.681	0.373	0.561	1.139	0.536	-0.288	1.216	-1.095	-0.246	-0.046	-0.049	-0.433	-0.028	0.717	0.982	-1.431	-0.275	1.433	-0.628	-0.299	-1.334	-0.119	0.549	0.312	-1.596	-0.177	0.543	-0.386	-0.467	-0.232	-0.156	0.172	0.3	-0.322	0.296	-0.003	-0.029	1.077
X36845	X47702	-0.078	0.156	0.042	0.121	2.45	0.023	-2.84	-0.042	-0.098	-0.119	0.09	-0.195	0.015	0.752	-0.342	-0.172	0.19	-0.015	-0.619	-4.292	-0.599	-0.642	0.026	-0.203	0.051	0.869	-0.084	0.189	-0.044	0.099	1.544	0.151	0.125	0.047	0.067	-0.52	0.228	-0.073	0.531	0.495	-0.475	-0.119	0.167	0.184	0.265	0.333	-0.429	-1.571	0.059	0.423	0.99	-0.184	-1.347	0.29	-2.732	0.01	0.064	-2.796	0.846	0.036	0.214	0.251	0.127	0.391	0.117	-0.555	-0.134	0.009	0.3	0.256	0.442	0.016	0.147	2.65	-0.112	0.002	-3.646	0.12	0.28	-0.048	-0.166	-0.031	0.231	0.134	0.47	-0.491	-0.321	0.0	0.085	-0.408	0.206	0.008	0.316	0.338	0.068	0.134	0.032	0.055	0.125	4.889	0.069	-0.403	0.089	1.686	0.752	-0.45	0.716	-0.016	0.154	0.011	0.062	2.393	-0.164	0.0	-0.461	0.104	0.023	-0.002	0.693	-0.106	0.308	-0.118	-0.012	0.547	-0.006	0.37	-0.492	0.554	-0.23	-0.271	0.528	0.104	-0.054	2.347	-1.355	0.015	0.138	-1.265	-0.555	0.049	-0.46	0.228	0.037	0.077	0.369	0.239	0.375	-0.143	0.149	0.09	0.771	0.57	-0.615	0.301	0.071	0.048	0.074	-0.015	-0.451	-0.528	0.371	0.174	0.563	-1.131	0.859	0.415	0.164	-0.065	0.033	0.17	-1.052	-0.509	-0.084	-0.334	0.154	-0.066	0.161	0.073	0.134	0.353	0.652	0.001	0.152	-0.045	-1.504	0.396	-0.447	-0.607	-0.125	0.318	-2.042	-2.381	-0.135	0.341	-0.144	-0.078	0.475	-0.834	0.233	-0.192	0.275	0.885	0.302	0.496	-0.577	0.06	0.049	0.204	-0.089	0.266	0.141	-0.212	-2.223	-0.304	0.416	0.017	0.512	0.026	0.053	0.291	0.714	0.081	-0.551	-2.805	0.019	-0.099	-1.29	0.458	0.242	0.688	-0.053	-0.015	0.184	-1.465	2.908	0.445	0.801	0.121	0.426	-2.112	-0.144	-0.934	0.031	0.806	-0.021	0.512	-1.177	-1.221	-2.436	0.431	-0.364	0.447	0.662	0.053	0.581	0.322	0.521	0.162	0.193	-2.636	0.952	-0.096	-0.239	-3.063	0.321	-0.953	0.959	0.72	0.747	0.487	0.749	0.161	-0.022	-0.534	0.435	-2.091	0.414	0.358	0.553	0.723	0.793	0.997	0.579	0.406	0.712	-0.229	-0.711	0.575	0.022	-0.589	0.051	-2.937	-1.133	-0.474	-0.034	0.444	0.052	0.2	0.457	0.816	0.219	0.14	0.243	0.669	0.28	5.192	-1.196	0.02	-0.942	-2.01	0.697	0.676	-0.033	0.422	0.706	-0.129	0.333	0.956	0.174	-0.183	0.494	0.752	-2.643	-0.504	-0.106	-1.279	0.03	0.97	0.466	-0.278	-0.359	0.328	0.592	0.626	0.638	1.126	0.845	-0.251	0.851	2.113	0.79	-2.638	1.037	-0.605	-0.858	2.428	0.704	-0.233	-0.191	0.903	0.711	-0.269	0.543	0.019	1.356	0.012	0.486	0.197	0.65	-0.134	-0.315	-2.027	1.994	-1.327	0.053	0.342	0.557	-0.255	-1.684	0.692	0.795	-0.181	-0.362	-0.585	0.107	-0.04	0.344	0.073	0.386	0.01	-1.046
X36845	X46985	0.219	-0.145	0.243	0.306	-2.553	0.048	4.031	0.531	0.372	0.324	0.91	0.337	0.532	0.91	0.201	0.673	-0.02	0.203	0.037	0.91	0.558	1.147	-1.431	-1.807	0.117	0.91	0.31	-0.06	0.199	0.006	-0.818	0.077	0.757	0.072	0.519	-1.07	0.377	0.418	2.123	0.713	0.91	0.265	-0.861	0.592	0.497	-1.145	0.326	2.083	-0.368	-0.315	0.791	1.262	-0.023	0.765	0.91	-0.258	0.284	0.91	-0.498	0.711	0.428	0.572	-0.784	0.542	0.165	0.914	0.199	-0.219	0.389	0.45	0.321	0.013	-0.384	2.753	0.91	0.18	0.91	-0.107	1.548	-0.041	-0.445	0.223	-0.325	-0.178	0.639	-0.912	-1.1	-0.324	0.269	-1.583	0.04	0.18	0.033	0.61	0.175	0.138	0.209	0.147	0.91	0.755	0.047	0.355	0.672	-0.941	0.061	2.338	0.91	0.67	-0.125	0.059	-0.147	-0.836	0.91	0.047	-0.921	-0.132	0.203	-0.084	0.91	-0.304	-0.128	0.077	-0.27	0.91	0.213	0.604	-0.872	-0.413	-1.699	0.91	-0.286	-0.094	0.32	-5.204	-1.564	-0.138	0.107	-0.775	-0.105	-0.294	0.364	0.344	0.12	-1.6	1.309	-0.83	-0.308	0.832	0.218	0.177	0.91	0.91	2.084	0.91	0.202	0.191	0.217	0.404	-0.059	-1.659	0.811	0.346	0.91	-1.604	0.91	0.682	0.453	0.353	0.148	0.446	0.7	0.336	-0.363	-0.062	-0.149	-0.939	0.154	-0.086	0.91	0.531	0.336	0.086	0.279	-0.185	0.221	0.91	0.277	1.047	0.754	0.465	-0.556	0.806	0.387	-0.081	-1.129	0.225	0.91	0.91	0.183	0.147	0.022	-0.377	0.91	0.91	0.91	0.487	0.213	-0.849	0.431	-0.275	0.07	0.309	0.271	-0.77	-0.475	0.151	0.91	0.206	0.242	0.91	0.91	-0.344	0.371	-0.961	0.17	0.915	-0.366	0.91	-0.66	-0.022	0.341	0.267	0.664	-0.93	2.836	-0.51	0.91	-0.059	1.166	-1.18	0.331	0.175	0.189	0.91	-0.066	0.91	-0.732	0.91	2.466	0.055	-0.179	-0.799	-0.068	0.91	-0.493	0.248	-0.333	0.91	0.201	-5.141	0.91	0.389	0.139	2.793	0.91	0.564	0.158	-1.307	-0.516	-0.887	-0.168	-0.378	0.005	-0.672	0.91	0.91	0.91	-0.837	-1.042	0.91	0.91	0.91	0.91	0.075	-0.268	0.345	-0.483	0.91	0.194	0.262	0.185	-1.192	1.072	0.309	0.028	0.91	-1.947	-0.029	-0.366	-0.947	0.643	0.243	0.13	0.91	0.163	6.457	0.91	0.156	1.898	1.322	0.268	-0.215	0.119	0.91	0.91	-0.448	0.478	0.91	0.253	-0.083	-0.329	0.91	0.496	1.73	-0.142	0.91	0.125	-0.694	0.91	-0.25	0.586	-0.501	-1.198	-0.383	-0.753	0.91	0.91	-0.294	0.91	-0.119	0.91	0.91	0.23	0.61	-0.302	0.067	0.91	0.32	0.473	0.91	-0.464	-0.131	0.91	0.057	0.646	0.087	-0.179	-1.011	-1.59	0.274	0.469	0.91	-0.178	0.564	0.179	0.475	0.91	0.91	-0.179	-1.32	0.91	0.783	0.054	-0.366	0.91	-0.238	0.91	-0.028	0.029	0.092	-1.015
X36845	X46612	0.059	-0.609	0.134	0.319	1.533	0.093	3.14	-0.321	0.141	0.008	-2.269	0.225	0.579	-2.6	-0.019	1.348	0.219	0.119	-0.078	-0.089	2.696	2.427	0.667	-2.363	0.14	-1.689	0.014	0.283	0.147	-0.433	-0.031	0.131	0.473	0.033	0.177	2.565	-0.619	0.801	0.467	-0.052	1.201	0.092	0.107	0.105	0.443	0.606	-1.572	10.408	-0.17	0.243	0.064	-0.287	1.207	1.54	0.518	0.066	0.161	1.329	0.905	2.012	0.31	0.23	-2.271	-0.074	-0.065	0.504	0.07	0.164	-0.515	-0.012	0.313	0.129	-0.171	0.865	-0.932	0.003	-0.022	-0.099	1.0	0.12	-0.26	0.096	0.17	-0.584	0.044	0.618	0.656	0.104	0.123	0.129	-0.509	-0.173	-0.385	0.501	0.139	-0.434	0.096	-0.118	0.696	0.714	0.081	0.581	0.108	-1.444	0.589	0.273	0.455	0.097	0.016	0.033	0.366	-1.959	-0.828	0.03	0.14	0.268	0.096	0.111	-0.665	-0.117	-0.405	-0.074	0.017	0.224	0.036	0.973	-0.201	-0.569	-0.196	-0.811	-0.812	0.129	0.118	4.674	-2.751	0.024	-0.434	-0.048	-0.134	0.033	0.396	0.316	0.116	-0.179	0.127	0.681	-0.049	0.937	0.133	0.202	0.166	0.216	-0.261	1.075	0.017	1.112	0.103	0.337	-0.34	-0.429	1.712	-0.581	1.031	-1.252	0.04	0.614	0.24	0.144	0.025	0.082	0.198	-1.923	0.238	0.388	0.206	-2.065	0.183	0.206	0.05	0.101	-0.391	0.088	0.055	0.094	3.151	-0.357	0.481	-0.382	1.314	-0.055	0.641	0.378	0.048	0.36	-1.415	0.167	-1.852	1.482	0.148	-0.072	0.033	0.27	-0.314	-0.127	1.493	-0.881	0.085	0.902	0.517	-0.973	-0.015	-0.155	-0.052	-0.399	0.351	0.041	-0.172	0.102	-0.006	0.156	2.129	0.2	-0.11	0.164	-0.274	0.793	1.378	0.231	-0.374	0.284	0.026	0.082	-1.595	0.268	-4.988	-0.04	0.703	-1.807	0.485	-1.769	0.379	0.331	-0.97	-0.138	0.145	0.869	-2.524	-0.697	-0.05	-0.815	0.283	-0.319	-0.384	0.155	-0.091	-0.471	1.716	0.975	0.245	-8.109	0.953	0.228	-4.882	-3.461	1.054	-2.158	0.34	-2.056	0.499	0.552	0.871	0.394	0.098	0.135	-0.713	-0.332	-0.551	0.629	0.952	-0.118	0.268	0.467	0.306	1.056	0.622	0.62	0.424	-0.079	0.096	-1.425	0.093	1.501	1.387	0.136	0.125	0.527	-0.047	0.009	-0.124	-0.881	-1.266	0.177	-0.003	-0.619	-0.315	4.742	-0.246	0.045	1.637	1.414	0.178	-0.102	0.038	0.595	0.331	0.207	0.532	0.981	-0.347	0.173	0.126	0.463	0.351	-0.243	-0.093	-0.843	0.069	0.74	-1.23	0.513	0.212	0.3	1.262	-1.625	0.434	0.308	0.067	-0.208	0.199	0.51	0.723	1.853	-0.239	0.433	0.461	0.76	-1.095	0.097	0.255	-0.142	-0.204	0.057	-0.822	0.109	-0.978	0.002	-0.305	1.737	0.541	0.179	0.456	1.049	-0.931	0.443	0.125	0.233	0.213	-0.422	0.037	-0.4	0.375	1.257	-0.079	-0.675	1.737	0.044	0.674	0.028	1.038	0.013	0.028
X36845	X46358	-0.402	0.357	0.103	-0.107	3.585	0.199	-0.379	0.428	0.017	0.207	0.264	-0.115	0.436	-1.263	0.183	0.848	0.413	0.184	0.436	0.407	-1.018	2.99	0.588	-0.269	-0.647	-2.951	0.127	0.475	0.108	-0.084	-0.634	0.261	-0.377	-0.149	0.509	2.176	0.36	-0.621	0.367	-0.287	-3.006	0.182	0.215	-0.751	0.07	-0.26	0.685	-1.863	0.276	-0.897	-0.507	-0.056	1.301	0.315	1.122	-0.009	0.168	0.463	-0.2	0.248	-0.055	-0.394	0.525	0.577	0.261	-0.661	-0.046	0.1	0.401	0.057	0.289	0.006	0.082	-1.346	-1.197	0.132	0.508	0.301	-0.022	0.094	0.266	0.214	0.386	0.138	0.27	0.499	1.031	0.157	0.015	0.653	0.2	0.009	-0.188	-0.059	0.208	0.389	0.17	-0.028	0.556	2.002	-0.003	-0.228	-0.917	-0.274	-0.95	0.733	1.122	0.485	0.065	0.021	0.182	-1.057	0.483	-0.031	-0.857	-0.223	0.149	0.124	-3.392	0.389	0.328	-0.191	0.234	0.858	-0.536	-0.182	0.373	0.098	-1.255	-0.098	0.407	0.243	0.316	1.924	0.457	0.212	0.015	-0.021	0.164	0.219	0.294	0.26	0.182	0.266	0.88	0.692	0.788	0.901	-0.028	0.355	1.122	-0.269	4.096	-2.083	0.223	-0.292	0.208	0.008	0.645	2.064	0.755	0.179	1.097	1.722	1.122	0.465	0.324	0.064	0.172	0.273	0.578	6.178	-0.094	-0.358	0.267	0.459	0.396	0.132	0.972	-0.393	0.368	0.156	0.263	0.25	0.333	0.793	1.155	-0.978	0.491	0.47	0.537	0.591	-0.25	1.07	0.363	0.162	0.865	-0.235	-0.146	-0.129	0.316	0.001	0.594	0.229	0.912	0.5	0.193	0.038	-0.114	-0.309	0.286	0.348	0.4	-0.05	0.987	-0.163	0.983	0.161	0.151	0.721	0.596	0.301	0.372	3.755	-0.142	-0.204	0.295	-0.307	-2.154	0.27	0.375	0.367	-0.601	0.007	-2.351	-0.092	0.599	0.634	-0.542	-0.502	-0.102	0.279	-1.297	-0.436	0.232	0.093	-1.34	-0.187	1.567	1.122	0.22	-0.097	-4.506	0.754	-0.028	0.336	-1.182	0.869	0.268	1.277	1.066	0.183	-1.565	0.807	0.68	0.535	0.403	0.263	-2.094	0.965	0.285	0.34	0.13	0.373	-1.167	0.311	0.299	1.122	-0.015	-0.547	0.66	0.639	0.819	0.645	0.174	0.118	-0.269	0.747	0.194	-2.974	0.213	0.704	1.249	0.28	-0.046	0.926	0.583	0.258	0.578	0.666	0.608	0.278	-0.001	-0.703	-0.226	-5.693	0.569	-0.072	-2.063	4.409	0.855	-0.047	0.112	1.081	0.561	-0.358	0.635	0.105	0.857	0.283	-0.489	0.704	3.304	-0.177	-0.073	-1.532	0.114	-0.883	-0.493	0.025	0.243	-0.161	0.146	-0.124	0.316	1.007	1.07	0.522	0.966	3.832	1.122	-0.435	-0.953	-0.035	0.498	3.363	0.721	-1.309	0.211	-0.533	0.084	-0.104	-1.069	0.189	2.45	0.198	0.782	0.842	0.26	0.167	0.933	0.682	0.084	-0.527	0.195	0.414	-2.16	0.761	0.918	1.122	0.535	0.315	0.502	0.264	0.747	0.1	-0.332	0.121	0.91	0.098	0.172
X36845	X46613	0.197	0.181	0.177	0.287	-0.576	0.215	1.009	-0.778	0.293	0.099	0.001	0.34	0.527	0.177	0.008	-0.008	0.344	0.178	-0.988	-0.566	0.865	2.488	-0.19	-2.339	0.194	-1.427	0.19	0.408	-0.022	-1.071	-1.152	-0.045	0.314	0.141	0.234	-0.098	0.305	1.022	0.361	1.469	0.591	0.225	0.752	0.118	-1.075	0.052	-0.145	7.823	0.233	0.288	0.38	0.322	-0.68	0.922	-0.072	0.203	0.023	0.381	0.947	0.415	0.286	0.475	1.13	0.106	0.07	0.786	0.013	0.163	-0.67	-0.017	-0.124	0.044	0.376	2.247	0.458	0.063	-1.036	0.227	0.743	0.209	0.151	0.065	-0.202	-0.231	0.185	0.522	0.802	-0.153	0.247	-0.138	0.154	0.084	0.08	-0.518	0.193	0.23	0.158	0.119	1.13	0.369	-0.107	0.533	0.345	-0.502	2.068	-0.725	1.13	0.144	0.17	0.086	0.328	-1.053	1.13	0.086	-0.244	0.301	-0.019	0.316	0.348	-0.024	-0.591	0.093	-0.145	0.099	0.123	-0.199	0.385	0.294	-2.027	1.13	-0.179	0.214	0.294	-2.916	-0.388	0.192	0.45	0.013	0.281	0.175	0.207	0.17	0.144	-0.048	-1.487	1.085	0.592	-0.154	0.141	0.347	1.13	-0.283	-2.684	1.13	0.15	0.846	0.077	0.422	0.509	0.806	0.889	0.273	0.411	-2.099	1.13	0.61	0.019	-0.053	0.139	0.162	-0.41	-1.843	-0.199	0.334	0.261	-1.094	0.582	0.053	0.957	0.443	0.966	-0.002	0.182	0.146	-6.38	1.13	-0.157	-0.034	0.639	0.369	-0.675	-0.845	0.092	-0.888	-1.362	0.045	0.324	0.383	0.319	-0.291	0.276	0.489	0.134	0.245	0.902	-0.359	0.157	0.808	0.619	0.061	0.481	-0.337	-0.652	0.113	0.899	-0.336	1.022	0.144	0.216	1.13	1.048	0.299	0.347	-4.496	-0.04	1.132	0.171	-0.052	0.725	1.028	0.345	0.208	0.265	-3.475	0.6	0.421	0.913	0.715	0.248	0.341	1.159	0.33	0.014	-0.274	0.247	-0.336	0.477	0.642	1.339	0.722	-0.282	0.25	-0.056	-2.335	0.895	-0.038	1.13	0.994	0.3	-6.052	0.815	0.194	-1.636	-3.011	0.659	-1.764	-0.289	-0.134	0.032	0.57	-0.303	0.335	0.163	0.95	0.217	0.201	0.851	0.681	1.13	0.829	-1.323	-1.331	-0.506	0.958	0.128	-0.252	-0.424	0.113	-0.126	-0.631	-0.545	0.33	1.225	0.276	0.142	0.343	1.13	-0.119	0.939	0.268	0.301	0.265	-0.067	0.718	-0.102	6.694	-0.192	0.102	0.597	-1.0	1.097	0.462	0.129	0.297	-1.024	0.167	1.316	0.321	0.862	0.185	-0.837	-1.785	4.358	1.639	0.128	-1.203	0.142	1.13	-0.81	0.143	-0.138	0.14	0.952	0.297	0.745	0.639	0.053	-0.494	0.036	1.085	1.13	0.807	1.13	0.411	0.496	-0.394	-1.199	0.362	0.287	0.122	0.59	0.235	0.298	-0.037	0.078	0.066	-3.228	0.63	2.172	0.193	0.4	-0.048	-0.215	0.434	0.172	0.043	0.844	0.52	-0.127	1.13	-0.082	0.704	0.462	-1.187	1.13	0.5	0.567	0.178	0.653	0.137	2.237
X36845	X47911	0.175	0.188	0.088	0.275	-2.235	-0.112	4.952	0.485	0.134	0.297	0.829	-0.079	0.599	-0.459	0.17	0.332	0.207	0.117	0.546	0.829	-2.53	1.521	0.575	-1.587	-0.074	-0.409	0.167	0.017	0.194	0.278	1.19	-0.157	0.689	0.071	0.401	-0.244	0.212	-0.267	1.073	0.348	0.829	0.086	0.113	0.232	0.453	-1.007	0.422	2.684	-0.202	0.829	-0.38	-0.024	0.654	0.697	0.829	0.134	0.202	-2.518	-0.276	0.311	0.28	-0.465	-0.57	0.104	0.227	0.208	0.101	-1.253	0.316	-0.2	0.207	0.09	-0.825	4.679	0.829	0.179	0.537	0.185	0.207	0.153	0.116	0.168	0.656	-0.12	-0.728	0.335	0.048	0.147	0.161	-1.347	0.212	-0.426	-0.178	-0.619	0.2	0.115	0.154	0.057	-0.015	0.219	0.192	-0.598	0.186	1.069	1.568	3.064	0.829	0.61	0.134	0.169	-0.124	-0.736	-0.015	-0.052	0.482	-0.111	0.165	0.091	0.829	-0.293	0.487	-1.313	0.074	0.829	0.131	0.551	0.359	0.079	-0.511	0.829	-0.079	-0.224	-0.206	14.516	-0.658	0.126	0.273	0.228	0.209	0.066	0.334	0.228	-0.044	0.185	-0.718	0.438	0.236	0.107	0.026	0.331	0.829	0.829	-0.705	0.433	0.187	-1.945	0.165	-0.223	0.073	-1.457	0.147	-0.121	0.829	-0.17	0.829	0.125	0.2	0.005	-0.07	0.407	0.302	-3.067	-0.317	-0.024	0.149	-0.243	0.602	0.272	0.829	-0.701	-0.526	0.085	0.245	-0.158	-3.939	0.0	-0.69	1.458	0.687	0.258	0.541	0.608	0.243	-0.217	0.278	0.199	0.829	0.127	0.261	0.461	0.005	0.195	0.829	-3.11	0.829	0.145	0.144	0.121	0.592	0.01	0.4	0.274	-0.418	0.081	0.25	0.173	0.829	0.167	0.217	0.829	0.604	-0.209	0.34	-3.208	0.174	0.388	0.829	0.829	0.829	0.829	0.05	0.327	1.293	0.236	0.46	-1.754	0.829	-0.664	-0.574	-0.373	1.029	-2.208	0.064	-0.899	-0.053	0.829	-1.89	-0.047	0.204	-0.32	0.152	0.155	0.829	0.829	0.829	-0.14	-0.023	0.157	-0.806	-1.788	0.829	0.401	-1.523	-0.916	0.829	0.942	0.829	-1.15	-0.843	0.829	-0.23	0.341	0.089	-0.59	0.829	0.829	0.829	0.829	0.355	0.829	0.829	0.829	0.829	0.829	-0.519	0.03	-0.424	0.829	0.109	0.829	0.172	-1.028	1.351	0.284	0.136	0.829	0.183	0.277	0.829	-2.057	0.114	0.222	0.224	-1.48	-0.457	-3.964	0.829	-0.625	0.813	0.409	0.829	-0.186	0.135	0.625	-2.214	-0.392	0.541	-0.032	-0.262	-0.067	-1.206	0.829	2.692	0.933	-0.12	0.829	0.165	0.829	0.829	-0.216	0.242	0.425	0.829	-1.022	0.118	0.829	0.829	-0.255	0.829	-2.482	-0.067	0.829	0.829	0.354	-0.447	3.89	0.829	0.263	0.506	-0.414	0.829	-0.111	-1.191	0.174	2.298	0.119	0.829	0.829	-1.397	-0.157	0.97	0.829	0.641	-1.319	0.134	-0.367	0.829	0.011	-1.386	0.829	0.829	-0.681	0.244	0.829	0.142	-0.206	0.829	0.109	-1.01	0.165	1.337
X36845	X47921	0.154	-0.091	0.203	0.241	2.924	0.092	-0.371	0.232	0.05	0.306	0.648	0.176	0.377	-0.133	0.183	-0.411	0.306	0.14	-0.025	1.059	-0.426	1.396	0.16	-2.174	0.206	-0.632	0.056	0.297	0.126	0.141	0.718	0.164	0.86	0.005	-1.779	-1.125	0.187	0.075	5.903	0.452	1.059	0.336	0.3	0.223	-0.106	0.543	0.788	0.244	0.147	-3.889	0.382	0.668	1.55	0.31	1.059	-0.038	0.256	0.445	0.257	0.146	0.134	0.308	1.059	0.452	0.188	0.64	0.243	0.183	0.578	-0.36	0.286	0.14	0.175	0.253	1.059	0.109	0.467	-0.196	0.118	0.045	0.302	0.114	0.185	0.051	-0.3	-0.918	0.152	0.222	0.048	-0.292	-2.49	-0.273	0.405	0.354	0.205	0.173	0.173	0.146	-0.257	-0.535	0.197	0.257	0.628	0.143	-0.189	1.04	1.059	-0.078	0.188	0.169	0.18	-0.563	-0.131	-0.001	-0.331	0.131	0.161	0.159	-0.172	-0.134	0.419	0.233	0.116	1.059	0.141	0.467	0.143	0.437	-0.06	0.05	0.188	-0.427	0.131	-1.04	-1.12	0.001	0.034	0.07	0.209	0.129	0.295	0.312	0.148	-1.325	3.069	0.346	0.169	0.223	-0.055	0.322	1.059	-0.167	0.678	0.336	0.198	0.568	0.188	0.07	0.18	0.759	0.439	0.252	0.835	0.814	1.059	0.507	0.238	-0.026	0.111	0.325	-1.759	0.077	0.273	-0.391	-0.142	-0.991	0.123	0.087	0.948	-0.082	0.779	0.109	0.219	0.135	10.328	1.059	-0.209	0.354	0.329	0.059	0.041	0.618	-0.021	0.877	0.391	0.1	0.034	-0.003	-0.123	0.19	0.307	-0.079	-0.358	0.275	0.262	0.242	0.176	0.157	0.266	-0.308	0.082	-0.383	-0.087	0.339	0.585	0.166	0.686	-1.649	0.175	0.442	1.059	0.128	0.342	-4.375	0.069	0.45	-4.384	0.691	0.009	-2.965	0.356	0.244	1.067	-0.542	-1.423	-0.157	1.059	0.055	0.51	0.038	0.181	0.143	-0.162	0.256	-0.162	-1.669	1.63	1.059	-3.878	-1.177	0.249	0.594	1.059	-0.166	-1.122	0.074	-0.188	0.225	0.15	1.522	1.059	0.293	0.332	-0.751	1.059	-0.241	-0.225	-1.61	1.059	1.059	-0.009	0.275	0.138	-0.012	1.059	0.163	1.059	1.059	0.314	-0.603	1.059	-0.388	0.274	-0.322	-0.784	0.036	-0.658	1.059	0.172	1.059	-0.059	-0.424	2.853	0.281	0.129	-0.195	0.352	0.243	-1.022	-0.171	-0.269	0.261	0.123	0.313	-0.114	1.762	1.059	0.159	3.255	-1.283	-1.497	-0.341	-0.032	1.059	1.059	0.26	0.082	1.059	1.059	-0.182	0.243	1.059	2.271	-1.454	0.123	-2.504	0.07	1.059	1.059	0.254	0.767	0.342	0.748	0.373	0.497	0.707	1.059	0.4	1.059	-3.309	1.059	1.059	-0.144	0.014	1.059	-3.184	1.059	0.149	0.276	0.417	-0.172	0.092	-4.536	0.165	-0.889	-0.172	1.059	1.059	-1.93	-0.209	0.961	0.558	0.132	-0.565	0.187	0.503	0.308	-0.371	-0.011	0.491	1.059	-0.998	0.597	1.059	1.059	0.185	1.059	-0.029	0.149	0.085	0.964
X36845	X46616	0.163	0.026	0.081	0.137	-1.834	0.056	-1.349	0.587	-0.031	0.174	0.547	0.062	0.116	1.272	0.127	-1.194	0.035	0.108	0.754	1.272	-1.037	-2.271	-0.05	-0.048	0.064	1.272	0.067	-0.266	0.092	-0.001	-0.302	0.126	-0.131	-0.055	0.135	-2.568	0.154	0.596	1.33	0.915	1.272	0.058	0.03	-0.15	0.34	0.436	0.163	2.823	0.112	-0.006	0.325	0.749	0.205	1.026	1.272	0.079	0.304	1.272	0.096	0.413	-0.065	-0.219	0.479	0.378	0.139	-1.469	-0.049	-0.322	0.515	-0.49	0.24	-0.141	-0.063	0.911	-1.039	0.132	-1.604	-0.425	-0.735	-0.109	0.108	-0.023	-0.62	0.19	-0.673	-0.487	0.059	0.144	0.227	-0.152	0.225	0.089	0.63	0.353	0.122	0.153	0.081	0.03	0.009	-0.376	0.045	0.21	0.247	0.443	0.311	0.2	1.272	0.358	0.266	0.064	0.201	-0.2	1.272	-0.024	-0.472	0.02	0.066	-0.133	0.003	-0.091	0.65	0.206	0.118	1.272	0.091	0.144	-0.036	-0.259	-0.438	1.272	0.119	-0.205	0.121	-2.057	-0.655	0.162	-0.058	0.16	0.131	-0.331	0.229	0.151	-0.07	0.019	0.983	-0.697	0.072	0.95	-0.128	0.196	1.272	1.272	2.299	-0.057	0.129	-0.061	0.104	-0.706	-0.189	-0.286	0.312	0.392	0.224	1.304	1.272	0.465	0.204	-0.409	0.088	0.085	0.264	0.866	0.366	-0.509	-0.492	-0.662	0.639	0.125	0.343	-0.485	-0.776	0.047	0.168	0.444	0.195	1.272	0.817	-0.169	-0.127	0.373	-1.253	0.368	0.061	0.036	-1.042	0.02	1.272	1.272	0.159	0.137	-0.25	0.296	1.272	0.257	0.373	0.05	0.066	0.263	-0.118	-0.553	-0.179	-0.002	0.751	0.075	-0.046	0.091	0.206	0.084	0.102	1.272	0.649	-0.027	0.395	-3.123	0.088	1.242	0.01	0.223	-0.335	0.398	0.359	-0.394	0.413	-0.397	4.648	-0.367	0.546	1.537	0.548	-2.628	-1.014	-0.889	0.494	-0.648	0.123	-1.329	0.815	-1.73	1.354	0.455	-0.017	1.272	-0.417	-0.242	-0.596	0.245	-0.236	-0.597	-0.185	3.417	0.601	-0.428	0.548	-0.2	0.407	1.048	0.739	-1.906	0.218	0.678	-1.403	0.397	-0.152	-1.09	-0.261	-0.227	0.793	0.28	-1.06	0.579	0.048	1.272	0.696	-1.541	0.501	-0.184	-0.051	-0.079	0.007	0.182	-0.462	-1.493	-1.499	0.234	-0.12	0.384	-0.326	0.015	0.335	0.03	-0.088	-0.032	0.289	0.179	0.647	2.333	-0.82	-0.002	-1.069	-0.927	0.433	0.12	0.023	1.272	0.314	0.566	0.559	-0.812	-0.097	-0.279	-2.426	0.724	-2.889	1.129	0.007	-0.455	0.023	-0.856	-0.017	-0.015	0.092	-0.553	0.157	-0.211	1.272	-5.156	1.272	-0.436	1.272	-0.254	0.971	0.065	0.496	0.278	1.272	0.498	0.607	0.224	0.453	0.186	-2.012	0.143	-0.736	0.07	2.801	0.016	-0.221	1.272	-2.254	-0.311	-1.135	-0.281	1.743	-1.812	0.099	0.474	0.547	0.313	0.273	-0.417	0.641	0.389	0.281	-0.23	-0.976	0.16	0.472	0.062	-1.1	-0.025	1.322
X36845	X47639	0.208	0.395	0.032	-0.027	-1.851	0.258	-3.998	-1.035	-0.074	0.087	0.702	0.425	0.349	0.702	0.195	0.612	0.356	0.053	-1.623	0.702	1.632	2.092	-0.334	-1.289	0.136	0.702	0.297	0.41	0.194	-0.271	-0.552	0.087	0.594	0.101	-0.083	2.941	0.322	1.138	-0.502	-0.403	0.702	-0.058	0.133	-0.477	0.408	1.369	0.079	4.499	0.258	0.129	0.064	1.67	0.789	0.6	0.702	-0.085	0.271	0.702	0.441	-0.552	-0.245	-0.254	0.702	-0.677	-0.177	-0.658	0.001	-0.014	-0.267	0.383	0.232	0.058	0.338	0.915	0.702	0.196	0.702	0.022	2.403	0.231	-0.299	0.065	0.629	-0.081	0.51	-1.243	0.136	0.028	0.251	0.702	-0.36	0.362	-0.194	0.49	0.204	0.35	0.033	0.09	0.702	0.711	0.199	1.033	0.533	2.309	1.404	0.249	0.702	-0.341	0.258	0.108	0.276	0.441	0.702	0.055	1.144	0.307	-0.209	-0.297	0.702	-2.305	0.435	0.223	-0.001	0.702	0.164	-1.138	-0.102	-0.625	-1.208	0.702	0.523	-0.056	-0.091	1.664	-1.107	0.005	0.058	0.397	0.302	-0.11	-0.755	0.298	-0.424	-0.126	0.474	-0.425	0.577	1.031	0.178	0.311	0.702	0.702	-1.512	0.702	0.148	0.104	0.175	-0.193	-0.087	-1.178	0.632	0.134	0.702	1.291	0.702	0.134	0.104	0.131	0.139	-0.07	-0.494	-3.293	0.654	0.153	0.256	1.13	-0.197	-0.223	0.702	-0.124	-0.18	0.112	0.252	0.247	-4.058	0.702	0.923	-0.547	-0.651	0.386	-1.424	0.254	0.39	-1.14	-0.783	0.024	0.702	0.702	-0.084	-0.157	0.073	0.184	0.702	0.702	0.132	0.299	0.004	0.542	0.81	-0.001	0.39	0.375	-1.097	-0.516	0.702	0.159	0.702	0.169	0.225	0.702	0.702	-0.194	0.11	-3.449	0.091	1.342	-1.127	-0.206	0.702	0.438	-0.077	-0.07	-0.561	-0.08	-1.836	0.702	0.702	-0.259	1.455	0.702	0.752	0.281	0.317	0.702	0.147	0.217	0.676	0.702	-2.464	0.702	-0.066	-0.046	0.109	0.702	0.702	0.26	0.702	0.515	0.279	-0.934	0.702	-0.088	-1.235	-2.477	0.702	-0.927	0.256	-0.916	0.702	0.702	0.702	0.245	0.155	0.069	0.278	0.702	0.702	0.702	0.702	0.702	0.702	-1.303	0.602	0.702	-0.384	-0.15	-0.305	0.702	0.132	0.372	0.175	0.702	-0.558	0.274	0.069	0.702	0.702	0.384	0.702	0.495	0.3	0.076	-0.026	0.457	1.189	11.68	0.702	0.163	-1.832	-2.038	0.702	0.242	0.181	0.352	0.702	-0.279	-0.013	0.39	0.119	-0.011	0.702	0.702	-5.841	-0.813	0.173	-0.434	0.14	0.702	0.702	0.134	-0.442	0.386	0.702	0.702	0.702	0.702	0.35	-0.166	0.702	0.242	0.059	-0.76	0.702	0.294	0.361	-1.979	0.702	0.208	0.225	0.702	0.702	-0.047	0.371	0.142	-1.239	0.165	0.578	0.702	-1.127	0.089	0.024	0.702	-0.054	-1.06	0.186	0.393	0.702	0.35	0.702	0.702	0.702	-0.048	0.196	0.702	0.702	0.27	-0.724	0.064	0.475	0.157	-0.157
X36845	X46620	0.103	0.144	0.04	0.28	-1.574	-0.443	-0.103	0.46	0.204	0.297	0.413	-0.028	0.282	-1.163	0.183	-0.169	0.168	0.168	0.34	-0.239	-0.653	1.717	0.072	-2.074	0.168	-0.45	-0.049	0.244	0.032	0.103	0.925	0.046	0.398	0.128	-0.164	0.392	0.228	-0.11	0.743	0.623	-0.902	0.174	-0.677	-0.317	0.031	0.279	1.556	0.293	-0.314	-0.848	0.444	-0.241	0.422	-0.305	0.601	0.052	0.24	-0.815	0.296	0.091	-0.197	0.104	-0.286	0.054	0.234	-0.317	-0.128	-0.621	0.683	0.461	0.14	0.174	0.197	-0.041	0.243	0.11	-0.24	-0.06	0.864	0.22	0.115	0.153	0.068	0.023	0.254	-0.138	0.142	0.147	0.157	-1.894	0.309	-0.292	0.386	-0.184	0.141	0.002	0.124	0.132	0.03	2.173	0.169	0.536	-0.088	0.451	1.137	0.889	-2.475	-0.013	0.239	0.072	0.34	-0.288	-0.139	0.144	-0.193	-0.11	-0.101	0.066	-0.643	0.291	-1.337	0.053	0.062	0.887	0.15	-1.4	0.149	0.794	0.066	-1.887	0.099	0.151	0.215	7.736	-0.422	0.151	-0.047	0.014	0.122	-0.465	0.145	0.234	0.159	-0.364	1.048	0.983	0.557	0.621	0.088	0.325	0.725	1.064	-0.887	1.047	0.177	0.925	0.067	0.298	0.594	-1.306	1.212	0.334	1.505	-1.098	0.772	0.776	0.075	0.115	0.125	0.493	0.21	-4.644	0.004	0.379	0.245	-0.639	0.108	0.331	1.089	-0.062	0.718	0.026	0.254	-0.518	-4.085	1.001	-0.05	-0.198	0.758	0.339	0.546	0.913	-0.187	1.007	-1.073	-0.048	0.312	0.445	0.295	-0.081	0.347	0.112	0.825	1.063	0.568	-0.362	0.16	0.64	-0.067	0.351	0.373	-0.348	-0.023	-0.943	0.523	0.101	0.08	0.09	0.209	0.533	1.542	0.286	0.248	-5.51	0.101	-0.166	0.679	-2.562	-0.116	-1.262	0.365	0.377	0.568	-1.155	2.677	-0.136	1.299	1.21	0.986	-1.305	0.356	-1.683	-0.029	-4.189	-0.136	-1.489	2.507	-2.451	3.234	-1.543	0.186	-1.198	0.406	0.823	0.853	0.138	1.108	0.609	0.281	-4.573	1.186	-0.161	-2.183	0.804	0.892	-2.107	0.687	-0.036	-0.266	0.983	0.06	0.331	0.144	-0.692	-1.013	0.165	0.521	1.238	1.229	1.244	0.997	1.048	0.959	0.862	-0.215	-0.299	-0.391	0.905	0.001	0.162	-0.073	0.21	0.128	0.275	0.144	0.633	0.072	-0.24	0.451	0.002	0.651	0.225	0.173	-0.205	-0.451	10.446	-0.051	0.14	-1.252	-1.843	1.129	-0.394	-0.015	1.232	1.005	0.439	1.003	-0.48	0.404	0.227	-1.395	-0.96	5.083	-0.138	0.045	0.778	0.148	0.448	0.141	0.341	0.929	-0.454	1.246	0.671	1.162	1.282	0.776	-0.139	0.268	1.472	1.407	0.409	0.871	-0.245	0.58	-2.355	0.782	0.077	0.033	0.967	0.34	-0.202	0.131	0.152	-0.058	0.149	-0.198	0.408	1.814	0.148	0.008	-0.555	1.008	0.825	0.13	0.24	0.386	-0.17	-0.062	0.491	1.051	-0.189	0.055	-1.045	0.856	0.445	-1.041	0.05	0.718	0.078	3.05
X36845	X46628	0.142	-0.957	0.053	0.228	-1.503	0.088	-2.796	0.491	0.112	0.108	0.53	0.114	0.008	0.152	-0.249	-0.85	0.331	0.082	0.275	0.06	-1.331	-0.376	-0.391	-0.646	0.007	0.43	0.216	-0.273	0.094	-0.546	-0.948	-0.005	-0.229	0.008	0.218	-1.491	0.237	0.828	1.284	1.264	-0.125	0.172	0.03	0.368	-0.569	2.153	-0.933	5.186	0.208	0.758	-0.071	0.135	0.786	-0.388	1.069	0.181	0.15	1.069	0.701	-0.123	0.122	-0.035	0.659	-0.062	0.113	1.549	-0.118	0.155	0.496	0.019	0.271	-0.046	0.351	0.795	0.451	-0.197	0.528	0.004	-0.477	0.032	0.285	0.028	-0.11	0.026	0.043	-0.038	0.534	0.082	0.118	0.479	0.178	0.147	-0.08	-0.035	-0.446	-0.035	0.06	-0.253	0.374	-0.876	-0.811	0.589	-0.325	-0.21	1.198	-0.599	1.069	0.357	0.263	0.036	0.243	-0.655	1.069	0.082	0.712	0.454	0.071	0.092	1.069	-0.094	0.254	0.075	0.152	-0.054	0.087	0.037	-0.016	-0.798	1.558	0.035	-0.334	0.147	0.03	-3.593	1.281	-0.144	0.37	-0.726	-0.003	-0.01	-0.669	0.209	0.098	-0.232	-1.696	0.795	0.439	0.704	0.084	0.119	-1.316	1.069	3.538	1.069	0.111	0.611	0.084	0.109	0.349	0.021	0.412	-0.069	0.637	-1.137	0.471	-0.564	-0.614	-0.019	0.05	0.244	0.209	1.655	0.418	0.181	-0.008	-0.07	-0.058	0.264	-0.573	0.27	0.886	0.074	0.187	-0.142	-4.246	1.069	0.929	-0.424	-1.861	0.119	-2.706	0.359	-0.214	0.784	-0.149	-0.059	0.638	-0.263	0.287	-0.386	0.32	0.265	1.069	1.069	0.091	-0.014	0.037	0.021	-0.274	0.255	-0.004	0.266	-0.108	-0.711	0.582	0.081	-0.679	0.038	0.145	1.069	0.958	0.011	0.167	-2.752	0.028	1.717	-1.672	-2.944	-0.5	0.724	-0.017	-0.226	-0.299	-0.755	1.581	1.03	0.93	0.255	0.547	0.798	-0.366	0.853	0.346	0.384	-0.011	0.597	3.225	0.727	-1.451	-1.299	0.192	0.903	0.629	0.382	0.457	0.409	0.56	-0.057	0.241	-2.344	0.155	0.067	-1.704	-2.177	0.198	-1.001	-0.091	-0.236	0.697	-3.479	-1.376	0.21	-0.025	-0.717	0.265	0.858	0.835	0.093	0.421	0.948	0.694	0.16	0.235	0.42	-0.228	-0.383	-0.512	0.788	0.036	0.314	-0.02	-2.053	-1.087	-0.398	0.048	-0.533	0.561	0.203	0.578	0.362	0.426	0.225	-0.105	0.759	-0.037	5.445	1.069	0.041	-1.439	7.072	0.61	0.66	0.059	-0.559	0.35	0.301	0.047	0.225	0.183	-0.033	0.109	-0.551	-2.437	2.79	-0.202	0.529	0.049	0.825	-0.055	0.093	0.648	-0.1	0.583	-0.583	-1.118	0.906	-1.539	-0.141	-1.026	-0.652	-0.449	-0.731	0.772	0.83	0.379	-1.685	-0.668	-0.183	-0.214	0.825	0.498	0.327	1.005	0.048	0.151	0.051	0.548	0.8	-0.548	0.164	0.036	-3.291	0.166	-1.5	0.105	0.188	-1.593	0.837	0.996	0.215	1.069	-0.701	-0.305	-2.917	0.946	0.39	0.82	-0.049	0.293	0.045	-0.51
X36845	X46621	0.104	-0.076	0.175	0.051	-1.115	-0.015	-0.224	0.422	-0.085	0.325	-2.188	-0.131	0.192	-1.22	0.102	-0.283	0.164	0.146	0.193	0.671	3.475	-0.532	-0.224	3.256	0.165	0.102	0.048	0.138	0.136	-0.401	0.735	0.099	0.346	0.042	0.018	-0.655	-0.001	0.601	1.114	0.677	-0.326	0.073	0.03	0.2	0.034	1.478	1.165	8.743	0.052	0.185	-0.038	-0.107	1.086	-2.565	0.041	0.157	0.257	-0.191	0.582	1.343	-0.049	0.189	-0.727	0.089	0.198	0.231	-0.196	-0.173	-0.122	-0.969	0.28	0.11	-0.023	3.396	-2.589	0.152	0.54	0.081	0.205	-0.022	0.077	-0.062	0.193	0.154	0.386	-0.015	0.512	0.123	0.146	-0.984	-0.25	0.282	0.151	0.406	0.126	0.238	0.086	-0.018	0.376	-0.445	0.158	0.671	0.531	-1.188	0.301	0.678	-1.416	0.274	0.169	0.1	0.27	0.096	0.099	0.104	-0.417	0.086	0.114	0.002	1.039	0.442	-0.626	-0.032	-0.331	1.354	0.09	0.394	-0.057	0.291	-0.142	-0.953	0.393	0.157	0.111	0.822	-0.597	-0.071	-0.198	0.188	0.257	0.025	0.171	0.184	-0.115	-0.186	1.355	0.374	0.662	0.74	-0.306	0.18	1.282	1.511	0.075	0.474	0.155	0.171	0.134	-0.305	0.268	-0.621	0.731	0.014	1.404	-0.023	1.215	0.653	-0.384	0.331	0.075	0.302	-0.024	-1.128	0.455	-0.198	0.104	-0.177	0.396	0.186	0.335	0.277	-0.736	0.051	0.127	-0.177	-0.552	1.5	0.042	0.705	0.634	0.307	-0.23	0.972	0.033	0.732	-1.485	-0.002	-2.24	0.667	0.218	-0.15	0.404	-0.136	1.029	0.117	0.417	0.092	0.124	0.016	-0.001	-0.144	0.053	0.071	0.266	-0.352	0.131	0.082	0.865	0.082	0.139	0.033	1.236	0.187	0.396	-2.182	0.114	0.312	0.059	-0.32	0.324	0.02	0.24	-0.042	0.278	-0.53	0.211	0.423	0.323	1.481	-1.083	-0.214	0.15	-0.445	-0.118	-3.082	0.224	-0.53	-2.488	0.766	-0.285	-0.721	-0.083	0.291	0.132	0.021	-2.555	0.191	0.941	-0.162	0.257	-2.485	0.159	-0.119	-0.028	-4.755	0.06	0.513	0.969	0.155	0.87	0.825	0.798	0.104	0.149	-0.509	-3.043	-3.062	-0.253	0.929	0.825	-1.387	0.186	1.929	0.05	0.808	-0.889	-0.461	-0.536	0.254	0.056	0.9	0.058	0.296	-0.427	0.236	0.007	1.964	-2.365	-0.04	1.054	0.802	0.495	0.055	0.064	-0.134	-0.375	-5.122	-0.311	0.053	-0.776	1.906	0.432	-0.792	-0.006	2.016	0.373	0.28	0.57	-0.007	0.855	0.035	-3.214	0.843	3.787	0.916	0.319	0.999	0.106	-0.861	-0.306	-0.042	0.566	-0.32	1.99	-0.213	0.591	2.001	0.395	0.51	1.666	4.035	1.523	1.064	0.531	-0.232	1.248	-0.581	-0.006	0.457	0.187	-0.069	-2.73	0.076	-0.503	-0.008	2.077	-0.028	-0.367	1.149	0.924	0.25	1.422	-0.013	0.451	-1.402	0.037	0.556	-1.212	0.446	0.414	-0.346	0.242	0.021	0.188	-0.59	-0.519	0.519	-0.156	-0.341	-0.982	-0.005	-0.42
X36845	X46510	0.112	0.228	-0.068	0.091	-2.193	-0.027	-1.194	0.453	-0.153	0.152	0.906	-0.051	-0.269	0.906	-0.073	-0.809	0.118	0.01	-0.176	0.906	-0.468	0.544	0.234	-0.82	0.019	-0.048	-0.218	0.05	0.017	-1.204	0.871	0.118	-0.118	-0.04	0.074	-0.879	0.101	-0.282	1.385	3.325	0.234	-0.013	0.197	0.222	0.048	-0.206	-0.466	0.134	-0.145	0.415	-0.231	0.02	0.28	0.202	0.286	-0.04	0.176	-0.605	-0.234	-0.464	0.104	0.17	0.254	0.465	0.158	0.093	-0.055	0.097	-0.077	-0.338	0.25	-0.035	0.098	1.441	-0.091	-0.046	0.906	0.038	-0.226	-0.075	0.009	-0.054	0.134	-0.045	0.576	0.22	0.054	-0.056	-0.089	-0.49	0.071	0.005	0.084	-0.1	-0.022	-0.074	-0.007	-0.028	0.416	-0.374	0.012	0.134	-0.074	-0.747	-0.541	-0.501	0.906	-3.475	-0.016	-0.026	-0.077	-0.883	0.362	-0.023	-0.531	-0.15	-0.01	0.03	0.329	0.027	0.168	-0.064	-0.106	0.286	-0.012	0.088	0.298	-0.758	-0.627	0.906	-0.186	-0.113	0.22	1.012	-0.821	0.017	-0.169	0.075	0.112	0.026	-0.077	0.065	0.053	-0.013	0.481	-0.004	0.359	0.128	-0.09	0.265	0.046	0.024	-0.181	0.906	0.094	0.018	-0.055	-0.179	0.578	-1.001	0.1	-0.017	0.906	-1.505	0.906	0.627	-0.049	0.148	-0.028	0.243	0.043	-2.095	-0.224	0.085	0.033	-0.512	-0.128	0.164	0.697	-0.045	0.782	-0.025	0.096	-0.184	-1.589	0.906	-0.403	-0.862	0.143	0.196	0.523	-0.283	-0.287	0.282	0.066	-0.146	0.906	0.906	0.232	-0.173	0.177	-0.234	-0.314	0.053	0.484	-0.689	0.019	0.078	0.296	-0.011	0.242	-0.113	0.306	-0.477	-0.07	0.042	0.625	-0.023	0.014	0.185	0.4	0.025	0.275	-1.515	-0.003	-0.015	0.57	-0.092	0.906	-0.683	0.215	0.074	0.168	-0.476	0.169	-0.682	0.058	1.032	-0.724	-0.525	0.25	-0.953	-0.395	0.906	0.175	-1.095	1.215	-0.563	3.161	0.906	0.281	0.906	-0.778	-4.745	0.039	-0.115	-0.054	0.906	-0.157	-0.031	-0.125	0.073	-0.478	-2.737	0.168	-1.285	-1.012	-0.08	-1.135	0.906	-0.172	-0.068	0.05	0.398	-0.165	-3.521	0.39	0.906	-0.259	-0.853	0.079	-0.554	-0.477	-0.249	-0.188	0.272	-0.572	0.906	-0.011	0.238	-0.208	-0.122	1.966	0.05	0.013	-0.262	0.906	-0.294	-1.085	-0.221	-0.285	0.185	0.097	-0.852	0.03	0.545	-0.344	0.009	0.415	-2.361	0.176	-0.099	0.076	0.906	-1.16	-0.055	0.081	0.207	-0.04	0.087	0.029	0.298	9.059	0.517	0.067	-0.421	-0.013	0.906	-1.138	0.089	-0.738	-0.555	0.065	-0.007	0.537	0.061	0.232	-0.011	-4.446	-2.385	0.906	-0.246	-0.448	0.351	0.099	-2.308	0.906	0.699	0.353	-1.599	-0.726	0.151	0.906	-0.023	-0.064	-0.004	-0.487	-0.172	0.158	0.05	-0.024	-0.569	0.434	-0.046	-0.075	0.134	-0.239	0.41	-0.303	0.906	-0.634	0.218	0.119	-1.089	0.599	0.029	-1.618	0.169	-0.081	-0.019	7.175
X36845	X47201	0.132	-0.425	-0.145	0.205	-1.154	-0.27	-1.094	0.181	-0.217	0.256	1.013	-0.247	0.76	1.013	0.06	-0.026	0.376	-0.013	0.289	1.013	-0.312	-0.919	0.44	-1.865	0.01	1.013	-0.237	-0.255	0.059	0.231	0.464	-0.57	0.803	-0.038	0.263	-1.142	0.288	-0.297	1.697	-0.211	0.043	-0.28	-0.101	0.145	0.467	-0.033	0.007	0.628	0.064	0.344	-0.584	0.464	0.796	0.814	1.013	-0.094	0.121	-0.074	-0.65	1.325	0.269	0.479	0.191	0.068	0.036	-1.105	0.152	-0.405	0.117	-0.372	0.018	-0.087	-0.36	0.103	-0.643	0.088	1.013	0.147	-0.165	-0.085	-0.024	-0.057	-0.47	-0.234	0.066	-0.162	-1.236	0.098	-0.071	-0.232	0.232	0.111	-0.217	0.296	0.125	0.05	0.014	-0.055	-0.07	-0.558	0.022	0.678	0.218	-1.086	-1.317	1.793	1.013	0.413	0.135	0.018	0.004	-0.985	0.366	-0.037	-0.321	-0.223	0.008	-0.107	1.013	0.105	0.514	0.088	0.012	1.013	-0.107	-0.217	0.06	0.009	-1.324	1.013	-0.429	0.003	0.219	-2.393	0.232	0.012	-0.077	0.107	0.193	-0.003	0.208	0.135	0.091	0.007	-1.575	-0.449	0.104	-0.066	-0.094	0.302	1.013	1.013	1.1	0.647	0.049	-0.076	-0.047	0.073	-0.081	-0.46	0.008	-0.073	0.454	-1.69	1.013	0.663	0.233	-0.31	0.016	-0.317	-0.89	1.229	-0.111	-0.675	0.026	-1.084	-0.051	0.233	1.013	-0.882	0.465	-0.021	0.203	-0.275	0.392	1.013	-0.935	1.176	0.286	0.428	0.589	0.755	-0.027	-0.518	0.018	0.133	-1.962	1.013	0.082	0.321	0.016	-0.409	1.013	-0.031	0.423	-0.015	0.045	-0.56	1.089	-0.309	-0.292	-0.392	0.444	0.775	-0.788	0.044	1.013	-0.003	0.119	1.013	1.013	-0.271	-0.08	-0.394	0.054	-0.225	0.126	0.479	-0.857	-0.247	0.599	0.579	1.062	0.298	0.499	-2.178	0.654	-0.54	-0.068	-2.016	3.815	-1.415	-0.543	-1.085	0.07	-0.829	-2.156	-0.712	5.542	-0.406	-0.241	-0.718	0.453	0.675	-1.753	-0.238	-0.661	0.167	-0.546	4.577	0.261	0.266	-0.462	2.313	1.013	1.395	0.056	-1.426	-2.96	-0.344	-0.325	-0.136	-0.018	-0.824	-0.007	0.035	-0.413	-0.712	0.044	1.013	-0.403	-0.969	0.132	-0.887	0.323	0.095	-0.339	-0.321	0.005	1.013	0.01	0.44	1.783	0.239	-0.001	0.391	-0.553	-0.571	-2.408	-0.799	0.212	-0.226	-0.128	-0.371	-0.299	-3.93	-0.896	-0.0	4.034	-2.67	-0.854	-0.354	-0.043	1.013	-0.415	0.188	0.719	-0.617	-0.385	0.013	-1.317	0.38	6.888	-0.73	-0.274	-0.096	-0.007	-1.321	-0.495	-0.118	1.623	0.002	0.441	1.013	0.587	0.274	1.013	-0.437	1.013	-1.636	-0.936	-1.173	0.186	1.141	-2.685	-2.609	-0.44	0.215	0.729	-1.142	0.097	-0.157	-1.125	0.023	2.879	0.004	-0.247	1.013	-1.678	-0.235	0.31	0.397	-0.27	0.307	-0.099	0.271	-0.086	-1.909	-0.279	-1.682	0.527	-0.925	-0.128	-0.087	0.219	-0.378	-1.156	0.112	0.573	0.011	1.401
X36845	X47936	0.127	0.251	-0.063	0.14	1.261	0.013	-0.951	0.473	-0.048	0.225	0.541	-0.011	0.592	0.307	-0.061	-0.09	-1.235	-0.002	0.198	0.902	-0.842	0.912	0.225	-1.695	0.043	-2.594	-0.04	0.269	0.008	0.026	0.803	0.061	0.148	-0.007	0.331	-0.404	0.213	0.199	2.673	-0.209	-0.304	0.218	0.368	0.195	-1.621	-0.653	1.468	-0.689	0.105	-3.003	0.382	0.027	0.596	0.733	0.902	0.085	0.043	0.097	-0.265	0.022	-0.163	-0.104	0.23	0.485	0.154	-0.357	0.146	-0.017	0.041	-0.059	0.201	-0.005	0.027	1.001	0.375	0.025	0.902	0.045	-0.158	-0.057	0.106	-0.005	-0.147	-0.026	0.094	-0.118	0.322	0.059	-0.019	-0.204	-0.422	-0.303	-0.182	0.177	0.114	0.155	0.061	0.007	-0.043	-0.512	0.105	0.078	-0.101	-0.165	-1.04	1.058	-0.938	0.385	0.007	0.027	0.016	-0.602	0.566	0.054	-0.12	-0.153	0.038	0.112	0.038	-0.114	0.248	-0.245	0.066	0.902	-0.003	0.096	0.27	0.027	-1.17	0.902	0.4	-0.189	0.032	2.049	-0.637	-0.02	0.218	-0.219	0.202	0.094	0.246	0.219	0.061	-0.225	2.314	0.578	0.241	0.122	0.013	0.292	0.902	0.902	-0.49	0.577	0.111	-0.314	0.026	-0.086	0.384	0.044	0.509	0.018	0.902	0.365	0.902	0.301	0.215	0.073	0.067	0.197	-1.324	-1.39	-0.183	-0.684	-0.038	0.258	0.15	0.179	0.118	-0.275	0.166	0.046	0.182	-0.197	6.966	0.902	-0.092	-0.181	0.567	-0.51	0.309	-0.018	-0.198	-0.454	0.32	-0.047	0.165	0.902	-0.341	0.004	0.12	-0.166	0.129	-0.138	0.646	-0.35	0.071	0.641	0.228	-0.067	0.072	-0.204	0.196	0.987	0.091	0.068	0.059	0.032	0.117	-0.137	0.813	-0.023	0.228	-2.558	0.063	-0.073	-0.587	0.902	-0.589	-2.098	0.169	0.544	-0.86	-0.717	-2.275	-1.395	0.902	-0.792	0.33	-1.287	0.447	-1.173	-0.827	-0.949	-0.144	-1.353	0.055	0.902	-2.903	0.902	-0.107	0.902	-3.074	0.902	-1.435	0.323	-0.601	-0.751	-0.062	-4.165	0.902	-0.262	0.526	-2.915	0.902	-1.29	-0.93	-1.277	0.902	0.902	0.902	0.303	-0.073	1.04	0.902	0.902	0.902	0.902	0.902	-0.5	0.902	-1.035	-0.961	0.902	-0.642	-0.344	-0.543	0.902	0.036	0.902	-0.033	0.902	2.351	0.236	-0.051	-1.476	-1.528	-0.024	-0.81	-2.042	-0.5	0.214	0.154	0.902	-0.578	2.467	0.902	-0.01	2.217	3.483	-1.312	0.076	0.079	0.902	-0.57	-0.51	-0.664	0.902	0.902	-0.161	0.902	0.902	8.028	1.783	-0.218	-1.495	0.046	-0.655	-0.205	-0.323	-0.714	-0.423	-0.443	-1.371	0.902	-0.675	-2.222	0.832	0.902	-2.508	0.902	0.902	-0.451	-0.767	0.902	-2.42	0.902	0.465	0.423	-1.226	-1.539	-0.208	-2.753	0.055	2.336	-0.113	-0.348	0.902	1.42	0.385	1.945	-0.691	-0.596	-1.441	0.101	0.412	0.902	0.902	0.902	0.902	0.902	-0.81	0.648	0.902	0.902	-0.311	0.902	0.07	0.902	0.054	0.261
X36845	X46623	0.257	0.143	0.204	-0.01	1.841	0.274	0.452	0.535	0.379	0.331	0.091	0.365	0.384	1.273	0.217	0.235	0.457	0.246	0.424	0.007	-1.476	0.91	-0.165	-0.118	0.198	-0.418	0.237	-0.232	0.093	-0.473	-0.962	0.215	-0.235	0.23	-0.072	-1.081	0.33	0.519	1.08	0.236	-0.623	0.218	-0.38	-0.488	0.066	0.593	0.897	2.273	0.269	-3.058	0.653	0.199	-1.756	-1.252	0.251	-0.092	0.282	0.652	0.764	-0.668	0.278	0.498	0.777	0.453	0.245	0.773	-0.214	-0.091	0.228	0.041	0.064	0.247	0.345	2.277	0.719	0.094	0.439	0.222	1.376	0.059	0.208	0.105	0.557	0.357	-1.994	-0.156	1.369	0.152	0.274	0.583	0.291	-1.505	0.487	0.416	0.231	0.168	0.215	0.229	-0.046	-0.604	0.211	0.648	-0.493	-1.696	0.29	0.727	0.592	-0.622	0.307	0.192	0.226	0.307	0.664	0.233	-1.153	0.178	0.223	0.322	0.489	0.408	0.008	0.184	0.212	1.273	0.211	-0.414	0.266	0.867	-1.025	0.104	-0.08	0.268	0.29	-2.556	0.169	0.062	0.235	0.49	0.351	0.237	0.226	0.353	0.228	-0.177	4.245	0.629	0.65	0.588	0.021	0.376	1.273	1.273	-0.276	-0.364	0.249	0.322	0.241	0.247	-0.006	0.194	0.744	0.335	1.06	1.456	0.267	0.596	0.052	-0.176	0.233	0.492	0.15	-1.834	0.285	0.175	0.3	-0.499	0.197	0.33	1.012	0.421	0.586	0.155	0.222	-0.045	8.031	1.273	0.162	0.23	0.458	0.257	-0.192	0.52	0.335	0.619	-1.149	0.107	-0.046	0.487	0.318	0.309	0.362	0.43	1.273	-0.079	0.009	0.289	0.229	0.405	-0.43	-1.561	0.015	-0.009	0.682	0.298	0.031	0.217	1.273	0.215	0.256	1.273	1.197	0.332	0.358	-6.085	0.234	0.737	-0.429	-1.079	-0.402	-0.465	0.384	-6.727	0.683	-1.304	-0.089	1.273	0.774	1.049	1.123	0.624	0.957	1.064	-0.554	-0.022	0.272	0.195	2.244	0.109	-0.733	0.275	0.08	0.35	1.08	-0.024	0.44	0.345	0.684	0.165	0.314	5.568	0.166	0.273	-1.035	-2.558	0.506	-0.137	0.73	-0.108	1.273	0.071	-1.227	0.239	0.245	-0.34	-0.455	0.407	-0.127	0.446	0.629	0.952	0.73	-0.056	-0.759	0.561	-0.089	0.136	-0.273	0.431	0.096	1.273	-0.105	-0.719	2.99	0.208	-0.186	0.96	0.383	-0.005	-0.379	0.695	0.711	0.137	0.273	0.696	0.007	5.914	0.136	-0.057	1.327	-1.31	-0.364	0.226	0.204	0.47	-0.095	0.356	1.081	-0.054	1.273	0.108	-0.417	-0.082	-5.775	0.237	0.158	-5.019	0.145	0.741	1.273	0.331	-0.136	0.406	0.73	0.927	0.069	1.273	0.919	-0.032	0.788	-0.209	0.783	1.039	1.273	0.405	-0.024	0.045	0.155	-0.199	0.231	0.94	-0.356	0.223	-2.87	0.129	1.607	-0.29	-0.094	0.237	0.687	0.317	0.13	0.631	-0.107	0.626	0.224	0.302	1.273	-0.146	0.606	0.219	1.273	1.242	0.502	0.479	0.594	0.367	0.505	0.216	1.001	0.188	0.868
X36845	X46626	0.196	-0.364	0.0	0.269	-1.295	0.006	-3.08	0.563	0.001	0.241	1.041	0.357	-0.01	1.041	-0.154	-0.737	0.382	0.149	0.417	1.041	-0.967	-0.662	-0.363	-2.104	0.091	0.377	-0.0	-0.502	0.146	-0.435	-0.79	0.083	0.148	0.147	0.239	-1.38	0.195	0.654	-1.31	1.019	1.041	0.35	-0.099	0.434	-0.912	0.234	-0.903	2.431	0.21	0.658	1.003	0.209	2.718	0.077	1.041	0.2	0.252	1.041	0.484	-0.301	0.148	0.292	1.041	-0.541	0.206	1.874	0.089	0.236	0.599	0.484	0.325	0.053	0.4	-0.526	0.422	0.073	0.429	0.165	-0.375	0.093	0.304	0.089	-0.039	0.227	0.473	0.174	0.944	0.062	0.191	0.053	0.147	-0.095	0.126	-0.095	-0.322	0.253	0.152	-0.68	0.644	0.064	-1.228	0.947	-0.41	-0.319	1.676	-0.455	1.041	0.332	0.276	0.105	0.039	-0.234	1.041	0.159	0.467	0.152	0.151	0.139	1.041	-0.135	0.566	-0.014	0.161	1.041	0.158	0.04	-0.054	-0.255	1.279	1.041	-0.108	0.08	-0.021	-3.765	1.401	-0.373	0.257	-0.791	-0.01	0.124	-0.325	0.288	0.161	-0.601	-0.963	0.847	0.338	0.652	0.107	0.074	0.01	1.041	1.815	1.041	0.184	0.643	0.154	0.026	0.501	0.437	0.5	0.038	0.677	-0.992	1.041	-0.286	-0.51	0.222	0.037	0.287	0.173	1.451	0.365	0.195	0.248	0.06	-0.157	0.136	-0.219	0.327	0.848	0.148	0.186	0.196	-1.223	1.041	1.041	-0.646	-1.878	0.181	-2.688	0.363	-0.066	0.685	0.943	0.01	1.041	1.041	0.312	-0.407	0.288	0.303	1.041	1.041	0.608	0.071	0.154	0.152	-0.145	0.206	0.115	-0.13	0.143	-0.21	0.587	0.143	-0.458	0.076	0.212	1.041	1.041	0.261	0.114	-2.51	0.129	1.389	-2.364	-1.792	0.579	-0.105	0.246	-0.27	-0.046	-1.375	0.784	1.041	0.792	0.495	1.708	0.718	-0.466	1.041	0.406	0.727	0.156	0.513	4.066	0.552	-2.874	-0.269	0.3	1.041	0.246	0.484	0.088	0.351	-0.007	-0.193	0.288	-2.218	0.466	0.098	-1.605	-2.736	0.306	-0.564	-0.38	-0.519	0.638	-1.716	-0.501	0.282	0.043	-0.489	0.42	0.657	1.041	-0.949	0.15	0.923	0.398	-0.056	-0.222	1.041	0.014	-0.396	-0.439	0.802	-0.004	0.312	-0.044	-2.11	-1.326	-0.148	0.095	-0.417	0.537	0.312	0.015	0.429	0.335	0.265	0.002	0.898	1.168	12.967	0.895	0.111	-1.256	3.964	1.041	0.467	0.163	0.059	0.3	0.212	0.125	-0.296	0.305	0.093	0.09	0.4	-1.79	2.216	-0.076	0.389	0.07	0.496	-0.566	0.187	0.385	-0.722	0.35	-0.138	-0.265	1.041	-0.413	0.11	-0.12	-0.596	0.23	-0.594	0.828	1.328	0.48	-1.565	0.142	-0.074	0.18	0.154	0.323	0.279	0.875	0.147	0.194	0.144	0.538	1.041	-0.154	0.116	-0.471	-2.897	0.347	-1.772	0.17	0.341	-1.18	0.82	1.041	0.694	0.896	-0.523	-0.033	-2.226	1.041	0.34	0.929	-0.019	0.135	0.122	-0.77
X36845	X46627	0.154	0.369	0.039	-0.036	-1.445	0.067	-2.478	0.331	-0.196	0.262	0.882	-0.254	0.524	0.368	0.107	-0.605	0.323	-0.05	0.357	0.529	-1.892	1.448	0.328	-1.673	0.154	0.222	0.016	-0.212	-0.042	-0.092	0.114	0.084	0.714	0.011	0.462	-1.51	-0.049	0.709	-1.489	-0.637	-1.555	-0.031	0.187	0.233	0.311	-1.108	-0.352	-4.37	0.064	-0.144	-0.268	-0.71	1.993	0.231	0.882	-0.369	0.191	0.882	1.077	-0.255	-0.001	0.476	0.714	0.486	0.193	-0.946	-0.005	0.031	-0.197	-0.281	0.278	0.055	0.158	-1.186	0.592	-0.014	0.882	0.22	-0.707	0.193	0.024	0.106	-0.279	0.357	-0.078	0.37	1.378	0.169	0.15	0.686	0.348	0.326	0.363	0.027	0.131	0.329	0.089	-0.004	-0.341	-0.145	0.144	-0.444	0.351	0.09	-1.417	0.036	0.882	0.563	-0.179	0.053	-0.041	-0.835	0.882	0.085	0.671	-0.185	0.038	0.257	0.156	-0.207	0.478	0.122	0.008	0.882	-0.145	-0.659	0.331	-0.574	-1.068	0.611	-0.278	0.172	-0.283	6.023	-1.468	0.113	0.176	0.052	0.047	0.15	0.248	0.14	-0.004	0.048	-0.05	0.882	0.573	-0.427	-0.037	-0.017	0.882	0.882	2.064	-0.663	0.119	0.353	0.115	0.226	0.359	1.631	0.273	-0.148	0.231	-0.033	0.41	0.329	0.189	-0.091	0.073	0.376	-0.49	-1.776	0.811	0.185	0.146	-0.294	-0.061	0.281	0.712	0.285	0.833	0.084	0.191	-0.152	0.547	-0.203	-0.753	-0.813	0.62	-0.072	0.54	0.328	-0.23	0.882	1.346	0.0	0.659	0.882	-0.008	0.073	0.198	-0.408	0.1	-0.133	0.882	0.091	0.092	0.227	0.572	0.484	0.133	-0.04	0.071	-0.669	0.693	0.071	0.34	0.035	0.141	0.882	0.882	0.149	0.31	-0.844	0.016	0.644	0.882	-0.625	0.882	-1.494	0.442	0.446	-0.258	-0.316	0.517	0.161	0.194	0.393	1.255	-2.536	-0.417	0.537	0.136	-1.792	0.047	0.146	5.389	0.882	0.25	0.882	0.315	-0.309	-2.478	-1.294	-1.588	-0.216	0.015	-0.648	-0.306	-4.258	0.882	0.529	1.1	0.165	0.369	1.603	-0.485	-1.249	0.568	0.882	0.882	0.194	0.144	-0.312	0.882	0.882	0.882	-0.754	0.882	0.383	0.882	-0.814	0.23	0.177	0.028	-0.211	0.876	-0.191	0.004	-0.162	0.123	-2.371	0.809	-0.074	0.12	-2.334	0.335	-0.655	0.093	-1.076	0.428	0.225	-0.049	0.517	-0.549	-3.828	-0.467	0.082	0.541	4.21	-1.321	-0.06	0.018	-1.695	-0.581	-0.482	1.038	-0.813	-0.496	0.23	0.882	-0.132	7.502	2.851	-0.195	-2.8	0.063	-3.443	-0.114	0.68	-0.685	-0.745	-0.93	-0.295	-0.234	0.243	0.342	0.394	0.882	0.032	-0.06	0.335	-0.167	1.151	0.051	2.112	0.882	0.375	0.546	-1.825	-1.086	-0.063	-0.525	-0.127	2.027	0.082	0.506	-1.205	0.442	0.331	1.639	0.882	0.784	-0.829	-0.0	0.416	-1.49	0.882	0.551	0.882	0.439	1.084	0.721	-0.693	0.294	0.709	0.544	0.036	-0.255	0.059	-0.511
X36845	X46624	0.034	-0.052	0.17	0.028	2.932	-0.09	-4.401	0.266	0.406	0.396	-0.596	-0.428	0.062	-1.138	-0.066	0.013	-0.285	0.08	-0.601	-0.507	4.999	0.068	-1.598	-1.512	0.148	0.874	0.149	0.789	0.088	-0.075	-0.199	0.002	-1.287	0.069	-0.024	2.13	0.196	-0.785	0.299	0.032	-1.907	-0.28	-0.064	-0.636	0.138	-0.245	-0.469	2.45	0.023	-0.487	-0.167	0.398	2.619	-0.209	-0.273	-0.007	0.264	-0.178	0.919	-1.29	-0.432	-0.001	0.467	-0.348	0.244	0.066	-0.166	-0.378	0.425	-0.64	0.127	0.039	-0.403	2.378	0.07	0.124	-0.886	-0.745	1.512	0.134	-0.226	0.022	-0.289	0.191	-0.236	-0.39	0.875	0.163	0.213	-0.338	-0.134	0.177	0.413	-0.39	0.015	0.241	0.05	0.08	-0.617	-0.617	0.105	-0.203	-0.364	0.909	-0.025	0.607	0.534	-1.012	0.251	0.054	0.066	0.062	-0.016	0.053	0.912	0.075	0.041	-0.656	-1.567	-0.943	-0.015	-0.181	-0.099	1.413	-0.055	0.522	0.093	-2.083	-0.229	-0.223	0.44	0.205	-0.059	-4.999	-2.364	0.069	0.171	-0.336	-0.164	0.011	0.276	0.182	0.094	0.038	1.707	0.919	0.214	0.447	-0.185	-0.011	0.395	-0.074	-2.084	0.589	0.107	0.281	0.02	-0.137	-0.327	3.07	0.819	0.177	0.861	0.666	-0.244	0.214	-0.056	0.28	0.07	-0.292	0.253	-0.317	0.646	-0.196	0.224	-1.97	-0.029	0.004	1.075	0.154	-0.23	-0.009	0.141	-0.261	-0.462	-0.877	-0.35	-0.889	0.711	0.381	0.842	0.409	-0.411	0.626	-0.228	-0.027	-0.005	-0.045	0.461	0.615	0.195	0.706	1.229	-0.4	0.652	0.885	0.082	0.656	0.911	0.142	0.627	-0.274	0.225	-0.741	0.654	-0.009	0.67	0.074	0.176	0.627	1.555	-0.007	0.153	1.712	0.072	0.136	0.207	0.334	0.455	-0.089	-0.115	0.123	-1.603	-0.289	1.66	0.169	-0.132	0.536	-1.292	0.389	-0.293	0.506	0.341	1.299	0.178	-2.133	5.186	-0.962	-3.895	0.389	-0.072	1.264	0.926	0.225	1.73	-0.542	0.992	-0.678	0.218	-2.665	1.243	0.06	0.091	-3.709	0.593	0.234	0.829	1.711	-1.437	1.947	0.219	0.124	-0.016	0.739	0.358	-0.602	-0.6	0.778	1.415	-0.93	0.587	0.502	0.607	0.03	0.474	-0.468	0.17	-0.332	0.063	-0.773	0.05	1.15	-0.327	0.1	0.084	-0.821	0.775	0.119	1.427	0.158	0.032	-0.007	0.318	1.025	-1.113	-6.476	0.221	0.062	-2.893	3.282	0.535	-0.43	0.029	1.52	0.746	0.113	-0.126	-0.236	-2.708	0.057	-0.276	0.716	-1.955	-0.788	-0.046	1.108	-0.006	0.868	-0.074	-0.094	1.147	0.358	0.792	0.587	-0.224	0.8	-1.465	-0.032	1.52	-2.643	0.993	0.793	-0.912	-0.71	1.27	3.71	-0.607	0.003	0.359	0.921	0.288	0.334	-1.76	0.029	-0.886	0.064	0.726	-0.098	1.088	0.071	-0.23	-0.038	0.672	2.123	-0.113	0.336	1.063	-0.251	-0.456	-0.396	-0.672	-0.461	0.098	0.456	0.344	-0.222	0.137	0.076	1.576	0.064	-0.293
X36845	X46997	0.27	0.242	0.231	0.329	-2.611	0.208	0.876	0.415	0.112	0.295	1.315	0.357	0.353	0.053	-0.132	-0.49	0.338	0.217	0.67	1.315	-0.139	0.779	-0.011	0.723	0.221	1.315	0.217	0.005	0.272	-0.433	0.337	0.196	1.035	0.252	0.229	-1.357	0.336	0.772	1.62	0.103	1.315	0.337	-0.309	0.442	0.013	0.608	-0.085	1.039	0.317	0.269	0.457	0.284	-0.025	-0.35	0.257	0.273	0.265	-0.351	0.146	0.652	-0.465	0.119	1.315	-0.374	0.193	0.583	0.259	-0.067	0.372	0.308	0.176	0.251	0.273	1.079	-1.256	0.259	0.393	0.336	1.275	-0.067	0.211	0.221	0.563	0.13	0.096	0.49	-0.568	0.272	0.301	0.232	0.31	0.222	0.406	0.198	0.249	-0.034	-0.229	0.091	0.702	-0.9	0.107	0.537	0.494	0.022	1.467	0.972	0.091	0.514	0.331	0.254	0.334	0.375	0.307	0.07	1.054	0.326	0.18	0.167	1.315	-0.673	-0.024	0.135	0.275	1.315	0.267	-0.425	0.202	-0.204	0.9	1.315	-0.787	0.287	0.312	1.17	-0.287	0.102	-0.25	0.263	0.221	0.259	0.205	0.365	0.26	-0.97	0.389	0.736	0.133	0.846	-1.118	0.33	1.315	0.12	-1.05	1.315	0.26	0.289	0.264	0.365	0.461	-0.756	0.299	0.285	1.186	-0.617	0.203	-0.102	-0.122	0.277	0.165	0.296	0.491	-1.959	0.616	-0.903	0.248	0.012	0.266	-0.002	0.777	0.002	0.701	0.216	0.312	-0.302	-3.321	1.315	0.221	-0.725	0.296	0.451	-0.05	-0.049	0.195	0.403	0.338	0.232	1.315	-0.318	0.35	0.484	0.349	0.464	1.315	0.514	0.674	0.088	-0.028	0.431	0.56	-0.014	-0.082	-0.088	-0.65	-0.726	0.464	0.247	0.98	0.205	0.28	1.315	1.164	-0.261	0.345	-2.615	-0.288	1.052	-0.772	0.674	0.202	1.315	0.327	-0.013	1.249	-0.304	1.165	0.288	0.337	0.905	1.198	-0.625	0.402	-0.959	0.091	-0.103	-0.058	-1.658	3.71	0.041	-3.272	0.97	0.252	-0.019	0.283	0.334	-0.538	0.368	0.699	-0.178	0.251	-1.669	1.315	0.378	-1.678	-2.135	0.41	-0.376	0.747	0.373	0.331	0.731	-0.411	0.345	0.249	0.02	1.315	-1.732	-0.31	0.715	-0.052	0.827	1.108	0.659	-0.187	1.315	0.646	0.129	-1.119	-0.189	0.249	-0.717	0.148	-0.014	-0.2	0.17	0.264	0.14	0.88	0.087	0.903	-0.067	0.359	0.199	0.044	-0.152	0.889	13.656	1.315	0.248	-1.871	1.503	1.315	-0.075	0.234	0.918	-0.8	0.468	0.791	0.332	0.381	0.29	0.581	0.786	-1.622	0.57	0.279	-0.215	-0.085	0.385	-1.592	0.009	-1.429	0.471	0.514	-0.977	1.315	1.315	1.009	-0.8	1.315	-2.464	0.928	-0.384	0.607	0.81	1.315	1.977	0.303	0.426	-0.202	0.557	-0.157	0.253	0.665	0.241	-0.737	0.217	0.096	1.315	1.102	0.222	-0.076	1.315	0.431	1.558	0.125	0.51	0.742	-0.031	1.315	0.492	1.315	0.682	0.386	-0.805	0.851	0.458	0.259	0.281	-1.075	0.157	-2.001
X36845	X46633	0.094	-0.654	-0.018	0.036	-1.873	0.027	1.476	0.357	0.101	-0.103	-2.916	0.309	-0.284	-0.254	-0.062	-0.56	-0.181	0.043	0.449	-0.483	-2.005	-0.23	0.862	-1.972	-0.039	0.169	0.183	-0.362	0.066	-0.183	0.333	-0.092	-1.334	0.044	0.176	1.7	-0.133	-0.569	1.939	-1.091	-2.218	0.38	-0.309	-0.026	-0.526	0.946	-1.39	4.043	-0.305	-0.209	-0.748	-0.258	-0.185	-0.336	-0.165	-0.021	0.264	-0.915	0.544	2.699	-0.294	-0.333	-1.792	-0.288	0.214	0.951	-0.076	-0.196	-0.552	-0.615	-0.585	0.017	0.254	0.5	0.296	-0.101	-0.364	-0.316	1.365	0.062	-0.023	-0.017	0.554	0.172	-0.707	0.297	0.732	0.068	0.168	0.607	-0.739	0.189	0.162	-0.003	0.125	0.234	0.023	-0.011	-0.424	0.192	0.09	0.054	0.055	0.726	-0.054	0.293	0.179	-0.063	-0.038	0.021	0.15	-0.632	-0.025	-0.029	-0.075	-0.076	0.032	0.026	0.905	-0.996	-0.723	-0.76	-0.29	1.136	-0.01	0.002	0.015	-0.973	1.091	-0.534	-1.134	-0.21	-0.23	-0.236	-1.332	0.002	-0.719	-0.809	0.179	0.155	0.022	0.348	0.03	-0.645	1.48	1.116	0.003	0.819	-0.149	0.004	0.74	-0.155	0.106	0.736	0.053	0.629	0.031	0.04	-0.322	-0.495	0.638	0.217	1.496	0.073	0.526	0.269	0.268	0.419	0.004	0.368	-0.082	-3.176	0.195	0.256	0.059	0.907	0.553	-0.104	-0.346	-0.491	-0.113	0.006	0.183	-0.135	-3.335	0.99	0.374	-0.589	-0.475	0.394	0.446	-0.319	-0.12	-0.522	2.34	-0.013	0.633	0.407	0.087	-0.008	0.27	0.195	-0.601	0.863	0.899	-0.388	0.001	0.261	0.496	0.176	0.102	-0.426	0.394	-1.276	0.906	0.049	1.219	-0.027	0.011	0.754	1.662	-0.079	0.431	-3.282	0.056	-0.675	-0.275	-0.282	-0.198	-0.378	0.291	0.254	1.237	-0.472	-2.863	-0.524	0.485	-0.659	-1.581	-0.296	-0.522	0.715	0.13	-0.109	0.3	-1.964	1.101	-1.024	-2.787	1.093	0.423	0.02	-1.11	-0.451	-0.355	-0.248	0.121	-0.309	-0.024	-3.337	0.606	0.152	0.047	-2.623	0.942	-0.147	0.129	-1.445	-0.355	0.584	1.687	0.15	-0.008	-0.577	0.172	-0.082	0.191	0.962	0.497	-0.125	2.166	0.946	1.228	0.541	-0.2	-0.067	-0.557	0.568	0.032	0.575	0.033	1.172	-1.426	-0.366	0.024	-0.237	2.009	-0.11	1.12	-0.066	0.295	0.126	-0.088	-0.069	-0.551	6.969	0.152	0.014	0.587	2.312	0.92	-0.684	-0.001	0.617	0.416	-0.147	0.949	-1.18	0.129	0.185	0.418	0.884	-3.408	0.453	0.183	-0.235	0.034	0.477	-0.973	-0.39	0.524	-0.408	1.889	0.97	0.451	1.791	-0.212	0.486	0.945	-1.056	1.778	0.789	-0.288	0.897	0.023	2.989	1.083	0.135	0.027	-0.437	-0.187	-0.238	-2.799	0.025	-1.912	0.025	-1.054	0.294	0.553	-0.013	1.38	-0.429	-0.018	1.419	-0.278	0.585	-0.35	0.493	0.216	0.44	0.043	0.946	-0.377	-0.107	0.522	0.498	0.026	0.196	-0.61	0.004	-0.768
X36845	X46364	0.106	0.427	0.033	0.158	-1.322	0.278	0.815	0.452	0.351	0.158	0.369	0.098	0.262	0.93	0.2	-0.206	-0.713	-0.064	0.539	0.707	-1.033	-0.839	0.55	-1.852	0.211	0.523	0.303	0.477	0.21	-0.757	1.201	0.277	0.453	0.175	0.435	1.757	-0.102	-0.296	-0.266	-0.37	0.93	-0.07	-0.139	0.396	0.098	0.693	0.894	8.736	0.045	0.661	-0.033	0.251	-0.516	-0.314	0.93	0.249	0.23	0.116	-0.281	1.753	0.193	-2.226	0.93	0.348	0.256	-0.861	0.016	0.123	-0.371	0.147	0.079	0.143	0.393	0.295	0.818	0.174	0.484	0.306	-0.655	0.243	0.265	-0.415	0.627	0.26	0.398	0.557	3.005	0.074	0.195	0.502	0.286	0.417	-0.236	0.543	0.222	0.294	0.095	0.193	0.425	-1.21	-0.346	1.369	0.105	-0.917	0.771	0.831	0.567	0.599	0.102	0.129	0.183	-0.481	-1.108	-0.215	-0.13	-0.059	0.181	0.312	0.93	-0.485	0.536	0.411	0.22	0.93	0.174	0.552	0.384	0.555	2.301	0.245	-0.194	0.232	0.305	-2.39	0.104	0.224	0.469	0.397	-0.144	0.211	0.352	0.2	0.037	0.262	-1.035	0.76	0.354	0.659	0.056	0.335	0.93	0.93	-0.788	0.93	0.215	0.721	0.033	-0.935	0.514	-0.768	0.826	0.216	0.885	-1.57	-0.428	0.397	0.416	0.084	0.167	0.156	0.492	2.023	0.177	0.387	0.045	-0.847	0.552	0.092	0.843	0.081	0.93	0.12	0.272	0.355	-4.002	0.93	1.469	-0.012	0.601	0.282	0.355	-1.245	0.028	0.894	0.062	0.235	0.651	-0.031	0.324	0.409	0.341	0.372	0.93	0.584	0.358	-0.198	0.196	0.165	-0.423	0.397	0.389	-0.031	0.257	-0.149	0.091	0.186	0.93	-0.398	-0.271	0.93	0.93	0.32	0.303	-3.871	0.113	1.133	0.912	0.204	-0.394	-1.206	0.37	0.223	-0.566	-0.232	-1.669	0.424	0.548	1.136	0.099	0.93	0.038	0.712	-0.066	0.216	0.244	-0.286	-0.209	-0.508	2.197	-0.137	-0.638	0.15	0.41	0.764	0.516	0.183	0.93	0.93	0.294	0.69	0.402	0.392	-0.151	0.923	0.93	0.521	0.621	-0.313	-0.631	0.572	0.561	0.291	0.122	0.942	-0.744	0.93	0.189	0.93	-0.94	-1.894	-0.358	0.337	0.581	0.31	0.038	0.278	0.944	-2.586	0.041	-0.303	-0.671	-0.329	0.539	0.286	-0.388	0.822	0.731	0.068	0.595	0.93	0.604	-0.712	0.289	0.737	0.109	-0.574	0.93	0.174	-0.508	-0.984	0.737	0.262	0.201	0.559	0.606	-0.202	1.17	-1.498	-0.826	-0.103	0.264	0.5	-4.285	-0.584	0.335	0.93	0.158	-1.086	0.789	0.415	-0.07	0.465	-1.894	0.556	-0.221	0.804	0.408	0.094	0.431	1.169	0.582	0.096	0.702	0.838	0.362	0.934	-3.106	-0.07	-0.035	0.418	0.66	0.274	0.93	0.19	3.894	-0.251	-0.817	0.588	-0.424	0.224	0.044	0.486	-0.217	2.788	0.071	-0.018	0.577	0.592	-2.289	-0.156	0.93	-0.193	-0.061	0.93	-0.558	0.265	-0.256	-0.357	0.81	0.077	1.017
X36845	X47955	0.173	0.188	0.087	0.022	-1.199	-0.016	-3.228	0.195	0.193	0.228	0.149	0.052	0.088	1.381	0.091	-0.198	0.344	0.16	0.397	1.381	0.105	-0.508	0.347	-2.911	0.159	1.381	-0.117	-0.151	-0.008	0.237	-0.186	0.078	1.094	-0.098	0.268	-0.203	0.221	0.308	2.549	0.1	1.381	-0.035	-0.208	0.216	0.09	-0.688	0.039	0.333	0.052	-0.823	-0.105	0.15	1.153	1.109	1.381	-0.03	0.256	-0.079	-0.048	0.349	0.078	-0.054	1.381	0.141	0.191	0.142	0.23	0.136	0.198	-0.315	0.112	0.015	-0.051	1.284	-0.117	0.127	0.193	0.079	-0.697	-0.284	0.252	0.049	-0.312	-0.168	-0.186	0.368	0.076	0.149	0.088	-0.833	0.161	0.293	-0.078	0.383	0.153	0.09	0.112	0.104	0.629	0.96	0.158	0.094	-0.019	-0.217	0.412	0.764	1.381	0.679	0.155	0.023	0.038	1.701	1.381	0.113	-0.299	0.083	0.12	0.142	1.381	0.047	0.692	0.155	0.065	1.381	0.14	-0.066	0.283	-0.067	1.615	1.381	0.239	0.083	0.216	-1.475	-1.458	0.057	0.189	0.12	0.0	0.085	0.172	0.311	0.083	-0.13	2.301	-1.204	-1.808	0.102	-0.18	0.257	1.381	0.513	-0.698	1.381	0.094	-0.238	0.089	-0.627	0.182	-0.193	0.387	0.294	0.898	-0.305	1.381	-1.929	0.368	0.431	0.125	0.393	0.229	-1.442	-0.018	0.17	-0.502	-0.385	0.24	-0.464	0.084	-0.123	0.076	0.113	0.229	-0.134	0.803	1.381	-0.7	-0.251	0.072	0.333	0.388	0.238	-0.243	0.71	-0.423	0.04	0.63	1.381	-0.06	0.087	0.248	0.016	1.381	-1.165	-0.117	-0.389	0.096	-0.127	0.121	-0.855	-1.197	-0.225	-0.022	-0.28	0.246	0.127	0.869	-0.013	0.152	1.381	1.381	-0.18	0.338	-4.448	0.118	-0.498	0.636	0.281	-0.253	-1.505	-0.495	0.214	1.688	-0.987	-0.525	-2.492	-0.318	0.121	-0.559	-0.772	-0.039	-0.608	-0.025	-0.702	0.121	-3.418	-0.027	-0.221	0.828	0.029	-0.376	0.439	-0.811	-0.083	-0.097	0.387	-0.322	-0.2	-0.338	3.282	-0.317	0.29	0.926	2.898	0.042	1.54	-0.136	0.326	-0.069	1.381	0.598	0.095	0.098	-0.167	-0.911	-0.405	1.381	0.287	-0.657	0.537	1.381	0.64	0.162	-2.57	-0.166	0.42	-0.983	1.381	0.117	-3.079	0.134	-0.514	0.65	0.224	0.12	-0.397	0.323	-0.54	-0.444	-0.609	0.437	0.043	0.012	0.189	-0.529	2.274	0.141	0.104	3.047	-4.243	-1.788	0.042	0.073	1.381	0.637	0.097	0.018	-0.368	0.854	-0.351	0.02	0.487	-0.311	1.493	0.203	0.604	-0.011	-1.135	0.663	-0.033	1.552	0.11	1.381	-0.089	0.134	1.381	1.381	0.081	0.666	4.311	1.381	-0.107	-0.318	1.27	0.291	-0.131	0.283	0.231	0.354	-0.012	-0.154	0.075	1.381	0.074	2.89	0.025	0.14	-0.3	0.852	0.178	0.217	-0.597	0.361	-2.482	0.021	0.587	-0.138	0.145	-0.475	-0.27	1.381	-0.656	0.179	-0.395	-0.524	0.038	-0.098	0.189	-1.402	0.098	1.552
X36845	X47788	-0.095	0.04	-0.049	0.411	0.956	-0.186	-0.048	0.158	-0.132	0.158	-0.049	0.139	0.3	0.827	-0.04	0.043	0.055	-0.064	-0.722	0.551	2.768	-0.935	-0.458	0.051	0.123	0.828	-0.175	-0.437	0.01	-0.297	-1.014	0.04	-0.963	-0.047	-0.778	0.902	-0.234	-0.426	0.764	0.64	-0.623	-0.113	-0.572	-0.487	-0.104	-1.122	-0.867	-2.525	0.071	-0.153	0.175	0.563	-1.072	0.502	-0.107	0.024	0.378	-1.583	-0.183	-0.164	-0.588	-0.188	-1.023	0.165	0.151	-1.023	-0.157	-0.079	0.927	-0.351	0.339	-0.081	0.103	-0.175	-2.505	0.032	-0.143	0.066	1.249	-0.021	-0.02	-0.015	-0.211	0.356	-0.095	0.428	0.165	-0.049	-0.028	-2.579	0.008	-0.226	-0.181	0.037	0.057	-0.388	-0.035	-0.043	0.453	-0.752	0.002	-0.41	-0.765	0.367	1.18	1.052	0.532	-0.257	-0.026	-0.038	-0.109	-0.569	-0.432	-0.059	-0.585	-0.222	-0.003	-0.239	0.073	0.022	0.038	0.154	0.016	0.985	-0.1	0.449	-0.379	1.003	0.461	-0.193	-0.552	-0.129	0.165	2.198	-1.176	-0.074	-0.087	-0.062	-0.406	-0.095	0.001	0.263	0.018	-0.198	2.77	1.144	-0.17	0.469	-0.104	-0.013	0.715	0.187	-1.28	0.734	0.083	0.113	0.021	-0.302	-0.741	0.138	0.558	-0.028	1.401	2.113	0.137	0.062	0.182	0.145	0.013	0.153	-0.331	-2.228	-0.111	-0.253	0.062	-0.352	-0.539	-0.287	-0.737	-0.159	-0.43	-0.034	0.162	-0.118	-2.429	0.994	0.137	-1.027	0.573	0.163	0.369	0.451	-0.399	0.103	0.362	-0.137	0.491	0.97	0.33	0.064	0.167	0.239	0.123	0.442	0.774	-0.104	-0.024	0.363	-0.094	-0.212	-0.301	-0.452	-0.108	0.554	0.255	0.037	0.742	-0.048	0.039	-0.07	0.722	0.262	0.355	-2.834	-0.031	-0.074	-0.96	1.116	-0.017	-1.555	0.155	0.093	0.426	-3.559	-1.792	0.643	0.322	-0.156	-0.656	1.205	-1.234	-1.864	-0.231	1.693	0.405	-1.861	-3.464	-0.678	-1.582	1.693	0.249	-0.351	-0.698	-0.157	-0.096	-0.253	0.108	-1.793	0.192	0.252	1.252	0.093	1.65	-0.744	0.091	0.635	0.053	0.112	-0.533	1.693	0.896	0.187	0.01	0.939	0.289	-1.699	-1.244	0.253	-1.526	1.693	-0.544	0.14	-0.563	-0.396	-0.604	0.437	-0.248	-0.279	-0.019	-0.022	-0.03	-0.385	-0.915	0.264	0.021	-0.197	0.267	-0.523	0.61	-0.168	-1.755	-0.044	-0.117	0.151	-0.198	-0.778	-2.053	0.081	-0.562	-3.361	1.353	-0.562	-0.023	1.693	1.693	0.286	1.045	-0.158	-2.042	-0.107	-1.193	1.693	2.308	0.618	-0.409	1.304	-0.03	0.196	0.316	0.018	-0.591	-0.354	-0.902	-0.311	1.693	1.486	-0.343	-0.235	1.693	-1.127	0.637	-0.553	-0.504	-1.416	-0.176	0.327	0.696	0.27	2.013	-0.01	-0.512	-0.155	0.929	-0.064	-0.74	-0.013	0.663	0.449	1.95	0.015	0.163	1.693	0.925	-0.387	-0.098	0.193	0.35	0.265	-0.767	-0.081	0.38	1.779	0.464	0.78	0.287	-0.602	-0.403	-0.009	-0.698	-0.018	-0.346
X36845	X46733	0.165	-0.764	0.146	-0.302	1.636	0.08	-1.787	0.104	0.273	0.323	1.28	0.191	-0.563	-0.537	-0.07	-0.235	0.125	0.117	0.227	-1.508	3.246	-2.186	0.807	0.314	-0.066	1.28	0.187	-0.029	0.089	-0.339	-0.892	-0.318	-0.379	-0.05	-0.293	0.688	-0.075	0.522	0.139	1.214	1.28	0.221	-0.271	-0.265	-0.197	0.338	-0.859	7.431	0.142	-0.086	-0.75	0.012	-1.358	-0.916	-0.021	-0.04	0.318	-0.447	1.001	-0.226	-0.399	-0.075	-0.913	-0.406	0.006	1.854	-0.047	-0.042	0.95	-0.478	0.041	0.003	0.037	-0.867	0.254	-0.158	-0.011	-0.132	2.688	0.208	-0.05	0.102	0.138	0.281	0.174	0.136	1.247	0.083	0.258	-0.757	-0.019	-0.006	0.641	-0.505	-0.302	0.464	0.037	0.017	-0.225	-0.003	-0.143	0.515	-0.11	2.398	0.751	0.096	-0.845	-0.686	-0.33	0.028	0.258	-0.409	0.779	0.059	0.53	0.066	-0.012	-0.002	0.238	-0.207	-0.845	-0.224	-0.068	0.387	-0.081	-0.635	-0.088	0.819	0.133	-0.333	-0.327	-0.097	0.108	0.506	0.13	-0.211	-0.054	0.566	-0.433	0.062	0.385	0.353	0.027	-0.284	-1.354	0.96	-0.18	0.872	-0.123	-0.171	1.28	0.856	-0.473	1.28	0.063	0.635	0.071	0.046	-0.1	-2.248	0.129	-0.229	1.235	-0.233	-1.518	-0.7	-0.113	0.072	0.033	0.034	-0.043	-5.063	0.3	-0.326	0.115	-1.043	-0.62	-0.192	-0.13	-0.026	1.28	0.034	0.134	-0.413	-1.367	1.28	1.025	-1.237	-0.384	-0.106	-0.79	0.01	-0.32	0.667	0.145	-0.081	0.036	0.505	0.177	0.439	0.122	0.096	0.355	-0.157	-0.562	0.113	0.069	-0.177	0.397	0.058	0.04	-0.134	0.753	-0.329	1.28	0.065	0.669	0.029	0.113	0.068	1.173	0.24	0.396	-2.217	-0.045	0.864	-0.994	-1.136	-0.109	-0.911	0.093	-0.075	0.73	-2.364	-3.2	1.101	0.689	-1.167	-1.037	-0.823	0.813	0.759	-0.044	-1.582	0.34	-1.769	4.662	0.522	2.679	1.28	0.404	-0.063	-0.199	-0.378	0.267	0.223	0.631	0.055	0.313	-3.974	-0.395	0.014	-1.178	1.101	-0.874	-1.338	-0.381	-0.1	-0.987	1.28	-1.387	0.027	-0.146	0.316	1.28	-0.075	1.28	-0.978	0.631	-0.254	0.507	1.28	-1.009	0.821	-0.152	-0.345	-0.816	-0.122	0.006	-0.34	-0.147	-0.622	-0.365	0.301	0.003	1.28	0.811	-0.472	0.367	-0.368	0.334	0.268	-0.056	0.198	-0.865	-2.096	0.478	0.028	1.597	0.777	0.31	0.401	-0.095	-0.345	0.075	1.442	-0.986	-0.044	0.553	-0.055	0.297	-0.464	-0.888	3.061	-0.22	0.808	0.032	-0.286	-0.486	0.239	-0.163	-0.524	-0.333	-0.169	1.28	0.901	-0.821	0.117	1.28	-3.512	0.864	-0.134	0.442	0.543	-0.243	1.262	1.28	-0.158	-0.11	0.432	0.727	0.003	0.478	-0.016	-2.339	0.028	-0.22	1.062	0.816	-0.302	-0.256	1.28	-0.89	-2.067	-0.006	0.366	-1.757	-0.183	0.474	0.384	0.892	-0.424	-0.167	-1.202	0.264	0.548	-0.203	0.031	0.279	0.028	0.083
X36845	X47959	0.357	-0.1	0.361	0.017	0.212	0.338	-0.759	0.431	0.346	0.353	0.201	0.454	0.504	1.303	0.14	0.618	0.167	0.342	0.189	1.303	0.462	-0.459	0.368	-3.963	0.355	1.303	0.221	0.156	0.349	-1.13	0.159	0.361	0.993	-0.367	0.148	0.296	0.175	0.631	2.455	0.829	1.303	0.318	-0.17	0.258	0.246	1.233	-0.371	7.705	0.155	0.173	0.674	0.541	1.02	1.009	1.303	0.25	0.067	1.303	0.602	0.82	0.246	0.065	1.303	0.433	0.29	0.85	0.268	0.131	0.464	-0.959	0.41	0.341	0.147	2.342	1.303	0.349	-0.416	0.293	1.239	0.365	0.262	0.245	0.484	0.415	0.323	0.249	0.89	0.36	0.304	0.356	0.244	0.284	0.541	0.541	0.249	-0.788	0.311	0.033	-0.514	0.533	0.103	0.482	-0.368	0.149	-0.142	0.707	1.303	0.523	0.298	0.316	0.404	0.618	1.303	0.179	0.627	0.386	0.321	0.018	1.303	0.038	0.547	0.282	0.292	1.303	0.299	0.518	0.219	0.3	0.599	1.303	0.274	0.331	0.246	0.891	1.006	0.229	0.043	0.272	0.2	0.203	0.384	0.36	0.24	-0.021	0.437	0.419	0.27	0.758	0.322	0.42	0.513	1.303	0.065	1.303	0.346	0.321	0.317	-0.234	-0.589	0.443	0.002	0.397	0.678	0.983	1.303	0.538	0.148	0.282	0.25	0.374	0.01	-1.837	0.535	-0.074	0.381	-0.237	0.382	0.321	0.542	-0.26	0.71	0.328	0.374	0.22	0.861	1.303	0.146	-0.285	-0.496	0.127	-4.957	-0.159	0.387	0.698	0.269	0.365	1.303	1.303	0.406	0.413	0.392	-0.067	1.303	1.303	0.115	0.674	-0.015	0.464	0.214	0.389	0.163	0.173	0.098	0.059	0.238	0.294	0.045	0.338	0.309	1.303	0.962	0.196	0.439	-4.486	0.015	0.816	0.029	0.413	0.425	0.317	0.257	0.402	0.554	-2.813	0.767	1.303	1.045	-0.132	0.567	-0.663	0.345	0.888	0.469	0.453	0.369	-1.064	2.56	0.028	-0.657	0.326	0.435	0.143	0.505	-1.353	0.447	0.392	0.468	-0.438	0.392	0.087	0.535	0.439	0.007	-2.382	0.506	0.374	0.116	-1.64	0.26	0.746	0.215	0.224	0.274	0.412	-0.474	0.506	0.783	1.303	0.285	0.831	0.889	-0.064	0.686	0.755	0.895	0.159	-0.096	-0.666	0.297	0.129	-0.665	-1.512	-0.165	0.396	0.345	0.221	0.162	0.473	0.374	1.303	0.752	0.382	0.375	0.825	0.095	12.089	0.539	0.27	-1.115	-0.917	0.96	-0.012	0.329	0.599	1.303	0.382	0.939	0.263	0.71	0.381	0.719	0.419	-7.719	0.187	0.078	-0.419	0.233	1.002	1.303	0.393	0.569	0.41	0.485	0.031	0.661	1.303	0.595	0.077	0.866	1.794	0.386	0.077	0.832	0.561	1.303	-5.673	0.502	0.349	0.382	0.934	0.743	0.332	0.63	0.193	-0.842	0.299	0.671	-0.034	1.267	0.396	0.379	0.048	-0.061	0.801	0.309	0.534	0.365	0.297	0.845	-1.478	1.303	0.612	-1.078	0.351	0.962	0.475	1.014	-0.018	0.09	0.122	1.35
X36845	X47664	-0.027	0.051	0.158	-0.011	-0.475	0.083	-5.474	-0.073	0.005	0.297	-1.003	0.188	0.05	1.049	0.097	0.235	0.357	0.147	0.316	-1.918	-0.494	1.243	0.186	-0.137	-0.03	-0.908	0.285	-1.141	0.005	-0.325	-0.563	-0.153	-0.276	0.078	-0.192	0.704	-0.156	-0.302	0.89	-0.026	-2.105	0.266	0.699	-0.045	0.512	1.181	0.088	2.057	-0.019	0.125	0.118	0.778	1.974	0.309	0.083	0.114	0.053	1.049	0.393	-0.741	0.132	0.441	1.049	-0.942	0.162	-0.246	-0.169	-0.785	-0.165	0.098	0.055	0.124	-0.005	1.347	1.049	0.154	1.049	0.285	0.385	0.193	-0.014	0.045	0.242	-0.058	-1.091	-0.038	0.546	0.099	0.133	1.049	0.21	0.35	0.331	0.469	0.004	-0.588	0.084	0.122	-0.298	2.011	0.11	0.655	0.522	0.517	0.634	0.789	-0.255	-0.608	-0.148	0.095	0.256	0.057	1.049	0.054	-0.604	0.155	0.104	-0.152	1.049	0.289	0.381	0.427	0.159	1.049	0.161	0.231	0.146	0.017	1.964	0.017	0.451	-0.255	0.074	0.35	0.274	-0.474	-0.027	0.355	0.253	0.126	0.108	0.268	0.007	-0.045	-0.255	0.18	-1.901	0.738	0.076	0.158	1.049	1.049	-1.61	0.401	0.144	-0.074	-0.058	0.038	-0.075	0.609	0.312	0.294	0.885	-0.565	0.082	0.307	-0.286	-0.068	0.117	0.449	-0.481	9.979	0.111	0.119	0.175	0.558	0.181	-0.067	0.068	0.556	-0.53	-0.203	0.152	-0.043	0.099	1.049	0.283	0.214	0.037	0.236	0.322	-0.637	0.17	1.049	-1.03	0.05	1.049	0.431	0.307	0.088	0.03	-0.055	1.049	0.322	0.823	0.02	0.053	0.438	1.156	0.378	-1.617	0.131	0.178	0.435	-1.434	0.1	1.049	0.093	0.198	-0.349	1.049	-0.056	-0.017	-4.821	0.109	-0.104	0.824	1.049	-0.484	1.049	-0.294	0.259	0.18	-1.409	1.202	1.049	0.26	0.009	-0.839	1.049	-0.377	0.417	0.435	0.055	0.24	-0.088	0.19	0.2	-1.033	-0.265	0.33	0.632	1.049	-2.716	1.049	-0.284	1.049	1.049	0.289	-5.266	0.54	0.235	-1.994	-3.625	0.603	0.125	-0.324	1.812	1.049	-0.214	-0.163	0.216	0.076	0.411	-2.166	-2.028	-0.967	1.049	-0.145	1.049	-0.732	0.804	-0.334	-0.645	0.008	-0.216	-0.649	1.049	0.006	0.639	0.004	-0.781	0.749	0.168	0.043	1.049	0.799	0.325	-4.876	0.503	0.698	-0.074	-0.032	0.688	-0.691	-4.732	-0.365	0.036	0.883	-3.065	0.776	-0.344	-0.044	1.049	1.049	-0.609	1.092	-0.223	0.481	-0.19	1.049	0.64	1.625	0.168	0.131	1.049	0.056	1.049	0.584	0.41	0.182	0.474	1.049	-0.008	0.27	0.725	0.705	-0.434	0.093	0.556	-0.459	0.064	0.081	0.751	-2.701	1.629	-1.267	-0.337	-0.03	1.049	1.049	0.168	0.833	0.091	-1.999	-0.257	0.391	1.049	2.573	-0.013	0.043	-0.085	0.439	0.881	0.077	0.383	-0.306	-0.613	1.049	-1.526	1.049	1.274	-0.433	-0.381	0.083	0.609	1.049	0.022	0.528	0.099	0.971
X36845	X47971	0.157	0.479	0.123	0.136	-1.442	-0.098	-2.834	0.102	0.139	0.151	0.502	0.003	0.528	0.335	0.102	-0.438	0.04	0.106	-0.134	-0.278	0.358	0.845	-0.7	0.131	-0.059	0.253	0.244	-0.206	-0.126	-0.036	-0.556	-0.328	-0.31	0.058	0.02	-0.88	0.324	0.147	1.566	0.497	0.286	-0.064	0.833	0.248	-0.016	0.243	-0.748	5.597	0.218	0.353	-0.682	-0.075	-0.925	0.169	-0.572	0.085	0.142	0.353	0.344	0.061	0.327	0.556	0.532	-0.269	0.032	0.651	0.147	-0.088	-0.619	-0.495	-0.351	0.123	0.329	-0.755	1.283	0.118	-2.456	0.124	-0.028	0.035	0.278	0.113	0.546	0.005	-0.014	0.269	-0.777	0.079	-0.024	-0.058	0.24	0.163	0.783	-0.279	0.009	0.12	0.063	0.001	0.083	0.149	-0.063	0.928	-0.624	0.415	0.881	-0.518	1.283	0.082	-0.034	0.078	-0.123	-1.036	1.283	-0.0	-0.592	-0.082	0.05	0.18	0.7	-0.288	0.091	0.381	-0.082	1.283	0.142	0.09	0.408	0.18	-0.516	1.283	-0.343	0.118	0.208	-1.995	-0.388	0.149	0.42	-0.052	-0.083	0.125	-0.175	0.227	0.005	-0.126	-2.449	1.208	0.184	-0.762	-0.13	0.276	1.283	-0.241	-1.656	0.427	0.138	0.803	0.072	0.363	-0.166	0.663	0.73	0.288	0.534	-1.345	1.283	0.089	0.303	0.129	-0.014	0.248	-0.421	1.262	-0.24	0.019	0.264	-0.927	0.703	-0.061	0.968	0.65	0.43	0.002	0.103	0.21	-2.704	1.283	-0.27	-0.129	0.233	0.15	-1.485	-1.226	0.001	-0.382	-0.575	-0.086	1.283	-0.639	0.336	0.198	0.264	0.253	1.283	-0.599	-0.354	0.204	-0.078	-0.24	-0.004	0.084	0.203	-0.13	0.2	-0.031	0.567	-0.196	1.188	0.071	0.108	1.283	0.957	0.057	0.267	-5.637	0.014	1.29	-1.101	-0.577	-0.466	0.929	0.304	-0.398	2.0	-4.328	-1.322	0.014	0.077	1.096	0.13	-0.3	1.747	-0.508	0.076	-0.557	0.174	0.382	-0.39	1.283	1.12	0.943	-0.522	1.283	-0.273	-1.387	0.186	-0.164	1.018	0.901	0.011	-3.229	0.432	0.622	0.563	-0.255	-0.058	-0.728	-2.197	0.393	-0.733	0.407	-0.002	0.003	0.094	0.537	0.632	0.007	1.283	-1.173	1.283	0.757	-0.211	-2.238	-1.616	0.563	0.13	-0.042	-0.19	-0.826	0.062	-1.183	-0.383	-1.49	1.153	0.204	0.103	0.157	1.283	-0.415	0.561	-0.315	0.098	0.268	0.055	1.283	-0.128	0.147	-0.656	0.071	1.11	-1.713	1.283	0.629	0.102	0.382	-1.317	0.396	1.371	1.283	1.283	-0.069	-0.234	-0.593	2.876	0.723	0.148	-1.707	0.074	1.283	0.007	-0.521	-0.469	0.063	1.283	-0.088	-0.756	0.61	0.017	-0.225	0.107	3.634	-0.016	-0.221	1.283	0.238	0.087	0.85	-0.544	0.298	0.064	-0.413	0.066	0.429	0.759	-0.0	2.117	0.012	-2.383	0.149	1.697	0.149	-0.101	-0.186	0.015	-0.893	-0.129	0.138	0.335	1.283	-0.497	1.283	1.283	0.358	-0.582	-1.548	1.048	0.534	0.025	0.18	0.392	0.074	0.96
X36845	X47441	-0.046	-0.45	0.167	0.161	-4.611	0.036	3.259	0.766	0.321	-0.029	1.597	-0.693	0.215	-1.022	-0.142	0.468	0.08	0.131	0.91	1.133	-0.06	0.416	-0.007	0.406	0.146	0.541	0.06	-0.082	0.06	0.153	0.228	0.172	0.198	0.116	-0.06	-0.307	0.445	1.175	0.81	0.126	1.597	0.11	0.134	-0.225	0.057	0.424	-0.191	-1.07	-0.169	-0.332	-0.013	-0.252	0.644	-0.023	1.597	0.164	0.243	0.14	0.767	-0.155	-0.147	0.197	-0.013	0.091	-0.331	-0.182	-0.431	-0.436	0.063	-0.745	0.146	0.139	-0.082	-3.208	-0.775	0.083	1.047	0.073	1.041	0.151	0.091	0.092	0.349	0.24	-0.127	-0.211	1.194	0.125	0.172	-0.243	0.019	0.123	0.11	0.26	-0.061	0.159	0.102	0.112	-0.815	1.572	0.101	0.342	-0.985	1.348	0.532	0.078	-0.598	0.134	0.175	0.037	0.065	0.16	-0.944	0.118	-0.433	0.036	0.11	0.084	-0.37	0.593	-0.25	-0.143	0.07	1.597	0.158	-0.054	0.077	-0.647	0.034	-0.242	0.409	0.128	0.108	1.535	0.405	0.123	0.213	0.193	0.009	-0.816	0.044	0.118	0.108	0.002	1.208	-0.246	-0.608	0.47	0.143	0.041	-1.545	1.597	0.501	-0.631	-0.237	-0.11	0.127	-0.548	0.198	1.02	0.19	0.18	-0.52	0.404	1.597	0.065	-0.386	0.201	-0.016	0.587	0.08	-2.17	0.617	-0.059	-2.214	0.503	0.01	0.442	-0.671	0.029	-0.542	-0.043	0.067	0.022	1.492	-0.745	-0.091	0.531	-0.298	-0.694	0.129	-0.11	0.224	-0.319	0.098	0.033	-0.194	1.597	0.352	0.16	-0.015	-0.037	1.597	0.469	-0.041	-0.078	0.097	-0.286	0.621	-0.016	0.038	-0.78	-0.195	1.111	0.364	0.108	-0.298	-0.586	0.039	-0.348	1.597	0.007	0.433	-0.821	0.085	0.121	-0.281	0.402	0.884	1.597	0.217	0.047	1.143	-0.637	2.603	-1.85	1.597	-0.262	-1.513	-0.137	0.265	0.664	0.096	0.114	-0.002	-0.843	0.519	-1.087	-0.78	-0.283	0.122	0.712	-0.231	0.388	-0.039	0.064	0.73	-1.117	0.226	2.6	0.695	-0.033	0.781	-1.17	0.846	0.138	1.597	2.011	0.09	0.803	-0.007	-0.016	-0.005	0.283	-0.176	-0.8	0.421	0.114	-0.102	-0.382	-0.321	0.954	0.124	0.112	-1.401	0.138	-1.208	1.597	0.108	-0.706	-0.054	0.194	0.388	0.094	0.138	0.79	0.362	0.155	0.782	0.29	-0.033	0.184	0.164	1.597	1.017	7.02	0.551	0.11	-0.305	-2.065	0.226	0.144	-0.008	1.597	1.597	-1.143	0.784	-0.257	-0.222	0.045	1.215	0.185	-4.832	-0.444	0.09	1.597	-0.062	1.279	0.061	0.18	0.393	-0.121	0.301	-0.492	0.556	0.735	0.16	-0.021	1.597	-5.039	1.597	-1.725	0.175	0.862	1.597	0.554	1.597	-0.703	-0.789	1.027	1.004	0.056	-0.319	0.122	-2.188	0.112	0.123	-0.932	1.993	0.204	0.723	-0.23	-1.31	-0.684	0.045	0.078	-0.012	-0.362	-0.225	0.387	0.746	0.293	0.093	-2.347	-0.399	0.251	-0.286	0.08	-0.258	0.049	0.528
X36845	X46417	0.124	-2.895	0.152	0.265	-0.859	0.176	-1.42	0.431	0.32	0.277	0.095	0.254	0.095	1.382	-0.01	-0.707	0.357	0.081	0.301	1.382	0.597	-0.432	0.146	0.927	0.154	1.382	0.073	0.22	0.118	-0.377	-0.511	0.002	1.094	0.064	0.34	-0.918	0.289	0.164	-1.134	0.74	-0.164	0.308	0.197	-1.518	-0.494	-0.171	-1.035	9.205	0.234	0.972	0.587	-0.291	-1.805	1.11	-2.347	0.213	0.173	-0.053	-0.259	0.901	0.205	-0.277	0.576	0.038	0.203	-0.277	-0.052	-0.756	0.261	-0.066	0.001	-0.069	-0.139	0.569	0.47	0.083	-0.136	-0.353	2.44	-0.013	-0.176	0.143	-0.067	0.344	0.181	0.462	-0.143	0.183	0.098	0.011	0.161	0.257	-0.08	-0.326	0.055	0.258	0.033	-0.038	-0.219	-0.233	-0.104	0.317	0.172	1.173	-1.153	0.65	0.197	0.504	0.185	0.093	0.302	-0.731	0.204	0.04	-0.539	0.286	0.117	-0.097	0.417	0.186	0.177	0.26	0.183	1.382	0.147	-0.515	0.091	0.133	3.509	1.382	-0.448	0.16	0.182	0.803	-1.48	0.029	0.499	-0.698	0.054	0.172	0.188	0.352	0.108	-0.312	1.383	0.388	0.058	0.727	-0.182	-0.225	1.382	1.382	-0.526	1.382	0.143	0.213	0.136	0.309	0.356	-1.003	-0.082	0.235	1.382	0.043	1.382	0.163	0.329	-0.07	0.127	0.194	0.521	-2.562	0.185	-0.771	-0.557	-0.674	-0.57	0.062	0.163	0.191	0.369	0.123	0.247	-0.143	-2.499	1.382	-0.087	1.601	0.092	-1.286	-1.21	-0.844	-0.507	0.911	-0.199	-0.148	1.382	1.382	0.274	-0.09	0.286	0.274	1.382	1.382	0.117	-0.241	0.132	0.266	-0.352	0.348	0.034	-0.265	-0.375	-0.747	1.011	0.123	0.89	0.121	0.081	1.382	1.175	0.044	0.255	-4.376	0.124	1.011	-0.415	0.06	-0.324	1.382	-0.139	0.153	0.765	-1.423	2.712	0.333	1.382	-0.152	0.779	-0.071	0.264	-1.195	0.277	-0.265	0.239	-0.632	2.508	-2.441	-0.797	-1.695	0.212	0.76	0.174	-0.204	0.219	0.213	-0.594	-1.346	0.042	-3.574	0.223	-0.077	-0.254	-1.009	-0.042	-1.123	-0.498	0.259	-0.742	-1.029	0.733	0.25	0.098	-0.142	1.382	-0.469	0.1	-0.575	-0.727	0.262	0.56	1.382	-0.951	0.698	-0.46	0.578	-0.116	0.257	0.121	-0.038	-0.017	-1.179	0.171	0.112	0.065	0.088	-0.221	0.33	-0.127	-0.922	0.523	0.039	-0.233	0.143	-0.211	8.216	0.355	0.029	-2.305	1.309	1.142	0.117	0.134	0.672	0.244	0.894	1.314	0.179	0.521	0.204	0.237	0.661	3.79	1.113	0.167	1.382	-0.012	0.143	0.383	0.398	-0.345	0.046	-1.096	0.338	-0.473	1.382	-0.801	0.025	1.382	-0.529	0.294	-2.001	0.533	1.032	0.5	2.588	0.299	0.166	-0.199	-0.739	-0.384	0.266	1.115	0.11	-0.368	0.083	0.282	0.782	0.125	0.2	0.244	-2.648	0.643	-0.865	-0.066	0.377	-0.436	0.694	1.382	-0.229	0.806	0.638	0.19	-4.189	0.677	0.286	0.667	0.091	-1.398	0.117	-1.789
X36845	X46632	0.157	0.436	-0.089	-0.183	-2.859	-0.01	-4.597	0.506	-0.162	0.242	1.069	-0.071	-0.03	0.215	0.137	-0.846	0.282	-0.028	0.561	0.781	-2.801	-0.461	-0.254	1.861	-0.09	0.419	0.171	0.093	0.121	0.232	0.192	0.028	-0.395	0.043	-0.489	-1.734	0.08	0.314	1.433	0.631	-0.654	-0.051	-0.329	-0.224	-0.132	1.057	0.7	-1.626	-0.077	-0.981	0.824	1.331	1.72	-0.918	-0.571	0.017	0.264	-0.777	-0.554	-0.264	-0.212	-0.109	-0.068	-0.088	0.114	-0.592	-0.054	-0.132	0.274	0.133	-0.219	-0.023	0.114	-1.662	0.962	0.136	0.417	0.085	-0.983	-0.068	0.309	0.049	0.54	0.347	-0.065	-0.435	-1.05	0.159	-0.14	-0.515	0.301	0.185	0.548	0.022	0.07	0.129	0.078	0.072	-0.218	-1.027	0.134	0.335	-0.1	0.684	-0.643	-0.163	-0.055	0.501	0.028	-0.003	-0.099	1.719	0.455	0.078	0.091	-0.26	0.062	0.06	0.206	0.112	0.014	0.392	0.032	0.138	0.146	-0.034	0.362	0.537	1.179	0.972	0.562	0.044	0.101	-4.533	-1.027	0.143	-0.16	0.175	0.065	0.049	0.03	0.174	0.059	0.109	-0.831	0.546	0.324	-0.355	0.004	0.252	0.389	0.456	-1.358	0.606	0.112	0.301	0.091	-0.487	0.156	-0.544	0.394	0.369	0.879	-0.417	0.517	0.422	0.193	0.104	0.085	0.368	0.478	-2.206	-0.168	-0.229	0.149	-0.051	-0.223	0.228	0.76	0.156	0.439	0.059	0.186	-0.239	-0.878	0.692	-0.701	-0.463	-0.36	0.313	-1.537	0.773	0.01	1.075	0.741	-0.079	0.763	-1.623	0.227	-0.008	0.286	-0.44	1.041	0.387	-0.403	1.019	0.078	0.438	-0.517	0.479	0.18	-0.177	0.234	-0.878	0.607	0.087	-0.648	0.032	0.104	1.079	0.434	0.187	0.208	-4.674	0.087	-0.735	0.331	-0.653	-0.087	-0.827	-0.125	0.426	1.683	-1.367	7.914	-0.703	0.798	3.257	1.054	-0.857	1.52	-0.23	0.386	0.227	-0.136	-1.376	4.386	0.528	0.544	-0.926	0.144	0.538	-0.182	0.527	0.125	0.403	-1.411	-2.204	0.172	8.461	0.492	-0.202	3.091	-2.285	0.017	1.404	0.405	0.372	0.06	0.93	0.262	-0.578	0.074	-0.108	-0.049	0.043	0.816	0.43	0.633	0.594	0.638	1.096	0.384	0.48	-0.159	-0.069	0.195	0.791	0.073	0.532	-0.067	-1.725	-0.775	-0.069	0.015	0.733	-0.277	-0.156	0.783	0.085	0.567	0.182	0.19	0.563	1.237	3.011	0.295	0.074	-1.393	-2.503	0.723	-0.122	0.032	0.892	0.794	-0.216	1.052	-1.694	0.472	-0.159	0.397	-0.6	-1.695	0.404	0.274	0.012	0.075	0.408	0.76	-0.187	-0.122	-0.355	0.049	0.456	0.109	0.983	0.481	0.417	0.671	-0.054	-0.08	-1.347	0.471	-0.265	0.507	0.41	0.451	0.045	-0.091	0.287	0.29	0.163	0.743	0.08	-0.591	0.074	0.595	-2.159	5.355	-0.099	-0.377	-2.168	2.049	-1.364	-0.089	0.08	-2.023	-1.783	-0.394	-0.106	1.014	0.378	-0.173	-0.574	-1.477	0.539	-1.417	0.058	-0.183	0.067	0.642
X36845	X46656	0.108	-0.611	-0.14	0.384	-2.176	-0.101	-0.74	0.013	-0.077	0.219	-2.818	0.264	-0.401	-0.679	0.089	0.876	0.328	-0.11	0.527	0.455	2.256	-0.808	-0.984	0.098	-0.12	0.905	0.604	-0.789	0.008	-0.099	1.43	0.178	-0.683	-0.032	0.046	2.851	0.187	-0.274	4.265	-0.549	-1.006	0.079	-0.33	-1.192	-0.935	1.176	-0.97	1.852	0.18	0.905	-0.53	1.169	-0.717	-0.875	-0.239	0.197	-0.006	-1.028	-0.446	-0.869	-0.302	-0.272	-0.455	0.258	0.154	-0.631	-0.181	-0.271	-0.154	0.329	0.138	-0.103	-0.06	2.584	-0.766	-0.124	-2.063	0.074	1.388	0.003	-0.497	-0.094	0.227	-0.29	0.573	0.234	-1.104	0.261	0.34	-0.551	-0.422	0.338	-0.302	0.54	-0.096	-0.134	0.017	-0.06	-0.459	-0.215	0.095	-0.75	-0.315	2.265	-0.402	1.05	-0.951	0.208	0.048	-0.034	0.24	0.014	-0.449	-0.06	0.921	-0.09	-0.015	-0.564	0.268	0.356	-0.168	0.334	-0.044	0.905	0.01	-0.192	-0.678	0.36	-1.571	-0.147	-0.028	0.128	-0.042	2.434	-1.469	0.048	-0.72	-0.767	-0.56	0.105	0.102	0.241	0.16	0.16	1.742	0.167	0.685	1.233	-0.094	0.261	0.287	0.905	-1.865	-0.277	0.09	0.202	-0.037	0.249	-1.019	-1.541	-0.557	-0.094	0.905	2.754	0.905	-0.366	-0.215	-0.114	-0.02	-0.199	0.646	-3.34	0.161	0.349	0.177	0.47	0.558	0.117	-0.65	0.23	-0.672	0.071	0.172	-0.149	-3.88	0.25	1.007	0.53	0.147	0.375	0.162	-0.943	-0.082	-1.185	-0.303	0.007	0.905	-0.697	-0.135	0.06	0.277	0.697	-0.58	0.905	-1.317	-0.691	-0.069	-0.844	-0.071	-0.651	-0.0	0.224	0.022	-0.827	0.21	-0.041	0.345	-0.044	-0.152	0.905	0.405	0.229	-0.056	1.929	0.04	0.552	-4.055	0.173	0.905	0.905	-0.285	0.367	-0.879	-0.98	0.812	0.257	0.905	-0.815	-0.726	0.905	-0.479	0.626	0.164	0.905	0.165	-0.764	-1.402	-1.107	-2.135	0.905	-0.051	-1.435	0.611	0.905	-1.235	0.038	-1.328	-0.132	-0.003	1.508	-0.811	-0.299	-1.597	1.588	0.905	-0.87	0.555	-0.588	-0.026	0.905	0.276	0.159	-0.111	-0.419	0.129	0.905	0.387	0.905	-0.914	-0.061	-1.016	0.905	0.505	0.905	0.33	-0.013	-0.374	-0.723	-0.016	-0.652	0.072	0.201	-1.921	-0.236	-0.068	0.569	0.549	-0.029	-0.754	0.48	0.155	-0.394	-0.178	-0.34	-0.608	-3.4	0.905	-0.017	-1.092	0.243	0.905	-0.235	-0.048	0.611	0.905	-0.391	-0.128	-0.072	-0.347	-0.085	0.905	0.905	-4.029	-0.597	-0.071	0.449	-0.008	0.905	0.905	0.058	-0.277	-0.438	0.549	0.312	-0.66	0.47	-0.352	-0.4	0.905	5.806	-0.247	-0.879	0.905	-0.2	0.168	-1.124	-0.016	-0.321	-0.364	0.905	-0.578	-0.245	-0.199	-0.024	0.403	-0.012	0.905	-0.118	-0.842	-0.146	0.553	0.905	-0.194	0.342	-0.036	0.385	-1.356	0.015	0.568	-0.857	0.905	-0.256	0.167	0.344	0.503	-0.348	0.905	-0.052	-0.627	-0.023	-0.282
X36845	X46657	0.161	-0.31	0.168	0.14	-1.27	0.25	-2.425	0.682	0.078	0.078	0.458	0.51	-0.131	-0.966	-0.207	-0.766	0.233	0.036	0.934	-0.59	-1.33	0.624	0.468	1.545	-0.137	-1.027	0.008	-0.021	0.116	-1.291	-0.487	0.082	-0.292	0.105	0.443	-2.285	0.171	0.945	0.154	1.07	-0.475	0.045	0.26	0.648	0.03	0.817	-0.343	9.973	0.224	-0.302	0.245	-0.211	-0.905	-0.292	0.994	-0.123	0.156	0.551	0.403	0.929	-1.248	0.075	-0.074	0.445	0.165	1.891	-0.148	-0.273	0.283	0.013	0.081	0.109	0.442	4.087	0.539	-1.045	0.678	0.264	0.373	0.12	0.231	-0.013	0.401	0.412	0.29	0.176	0.241	0.165	0.213	-1.269	0.122	0.237	-0.201	0.408	0.107	-0.037	-0.053	0.1	0.942	1.027	0.02	0.749	0.028	-0.851	-0.607	-1.281	0.756	-1.111	0.156	0.098	-0.038	-0.798	0.241	0.095	-0.819	0.21	0.047	0.22	0.374	-0.224	-1.668	0.263	0.078	0.317	0.119	-0.582	0.23	0.333	1.432	0.751	-0.497	0.188	-0.035	-1.064	0.822	-0.156	0.404	0.029	0.099	0.092	-0.285	0.26	0.076	-0.106	-1.857	0.706	-0.252	1.167	0.128	0.245	-2.82	1.16	-0.707	0.234	0.145	0.448	0.061	0.298	0.306	-0.866	0.239	0.092	1.564	-1.89	0.27	0.52	-0.083	-0.256	0.105	0.414	0.468	-4.01	0.3	-0.209	0.231	0.063	-0.174	0.058	0.398	0.306	1.522	0.072	0.114	-0.106	-5.634	0.888	0.279	0.033	-0.793	0.127	-0.161	0.52	0.249	1.009	-0.185	0.068	-0.772	-0.319	0.249	-0.442	0.416	0.189	0.78	0.304	0.625	-0.377	0.059	0.226	0.03	-0.023	0.44	-0.294	0.132	-1.042	0.466	0.11	0.59	0.015	0.05	0.445	1.606	0.223	-0.177	-4.58	0.046	0.69	-0.54	-1.755	-0.053	0.829	0.454	0.013	0.057	-0.613	0.707	0.923	1.548	1.857	-0.012	0.738	0.375	0.753	-0.082	-0.559	0.21	-1.949	3.364	0.634	-1.871	-0.385	-0.007	-0.842	-0.095	0.4	1.149	0.445	0.458	0.348	0.325	0.832	-0.442	0.12	-0.486	-0.93	0.613	-0.601	0.077	1.52	-0.361	-0.586	-3.503	0.144	0.145	-0.762	-0.402	1.164	0.123	0.76	1.809	1.405	0.184	-0.443	-0.862	1.353	-0.568	-0.0	-0.063	0.197	0.064	0.445	0.092	-2.567	0.169	0.175	-0.133	-0.383	1.572	0.321	0.654	0.938	0.761	0.214	0.099	0.629	-0.259	1.523	-0.047	0.1	0.828	0.531	0.548	0.281	0.118	-0.288	0.136	0.682	0.614	-1.089	0.151	-0.18	-1.568	-0.091	-0.73	-0.725	-0.049	0.643	0.039	0.316	0.542	0.095	0.723	0.069	0.729	0.293	0.677	1.593	-0.906	-0.37	0.537	3.273	0.874	-0.707	0.716	0.291	0.227	-0.672	-0.252	0.397	-0.284	0.532	0.24	-0.003	1.239	0.113	2.753	0.102	-1.17	-0.022	1.054	0.287	1.108	-2.058	0.087	0.439	0.128	0.186	-0.678	0.655	0.639	0.112	1.313	0.15	-0.664	-1.167	1.203	0.522	0.396	0.138	-1.005	0.102	0.497
X36845	X46283	0.048	-0.917	0.195	0.243	-0.617	0.052	3.107	0.61	0.357	0.306	-0.035	-0.044	0.357	-1.337	0.204	0.845	-0.134	0.119	0.432	-1.642	1.496	2.483	-2.19	0.315	0.043	1.926	0.229	0.045	0.2	-0.519	0.55	0.05	-0.995	0.178	-0.432	0.964	0.283	-0.112	0.583	1.334	-0.656	0.346	-0.02	0.264	0.251	2.016	-0.484	-0.077	0.024	-0.308	-0.241	0.282	-2.485	-1.213	0.51	0.199	0.025	-0.887	0.851	0.592	-0.418	0.03	-0.018	-0.311	-0.0	0.251	-0.477	-0.278	0.131	0.025	0.309	0.146	0.316	1.81	-0.758	0.166	0.862	0.043	0.682	-0.129	0.12	0.157	0.539	0.308	-0.319	-2.849	1.371	0.219	0.238	-0.624	-0.02	-0.071	0.608	0.328	0.009	0.233	0.172	0.186	-0.981	1.467	0.124	0.251	-0.149	0.842	1.866	1.044	0.752	0.595	0.257	0.151	0.17	0.704	-1.406	0.116	-1.396	0.322	0.172	0.251	0.506	0.337	-0.922	0.175	-0.679	0.613	0.128	0.42	-0.213	0.55	-0.501	-2.203	0.297	0.224	-0.12	-0.484	-2.035	-0.216	0.155	0.125	-0.769	0.2	0.047	0.104	0.176	-0.245	1.698	1.544	-1.133	1.015	0.197	0.281	0.03	0.92	0.74	0.493	-0.266	0.622	0.063	0.087	0.713	0.685	1.601	0.317	1.313	-0.601	1.926	0.918	0.057	0.242	0.121	0.458	0.335	0.24	0.354	-0.793	0.258	-0.157	0.631	0.262	1.106	-0.069	0.785	0.09	0.137	0.07	-2.411	0.135	0.794	-1.037	0.417	0.245	-0.576	0.981	0.058	1.077	-0.71	0.177	0.287	1.356	0.316	0.024	0.374	0.363	0.91	-0.626	0.825	0.139	0.09	0.472	0.645	0.337	0.534	0.168	0.039	-0.611	0.739	0.184	0.756	0.144	0.195	-0.198	1.611	-0.224	0.384	-2.36	0.184	0.7	-0.149	0.116	0.558	1.271	0.381	0.284	-0.45	0.14	1.997	0.566	1.48	1.146	-1.046	0.463	0.737	1.078	0.065	-0.152	0.217	0.263	2.105	0.72	-3.118	0.138	0.215	0.222	-0.204	0.448	0.557	0.043	0.674	0.588	0.304	-1.336	1.393	0.127	0.463	-7.267	1.318	-0.105	1.282	0.756	-0.054	0.814	0.369	0.251	0.2	-0.698	0.087	0.085	-0.407	0.854	1.182	0.887	0.275	0.531	0.536	0.682	-0.07	-0.217	-0.22	0.182	0.173	0.862	-0.027	-0.089	-1.504	0.131	0.193	0.503	-0.683	0.226	0.533	0.482	0.589	0.246	0.294	0.697	-0.806	0.395	-0.063	0.159	-2.759	-2.271	1.177	-0.274	0.032	1.061	-0.096	0.328	0.671	0.326	-0.632	0.036	0.059	0.491	-3.141	0.033	0.157	0.599	-0.08	0.829	0.738	0.319	-0.419	0.365	0.848	0.317	0.274	1.288	0.285	-0.12	0.296	0.805	0.935	0.926	1.471	0.455	-0.325	0.153	1.007	0.21	0.102	0.946	-0.174	0.05	-0.234	0.187	2.044	0.174	0.712	-0.198	0.459	0.227	0.484	0.508	0.731	-0.842	0.181	0.479	1.327	-0.955	1.138	-0.122	1.018	-0.127	-0.035	0.338	0.343	0.256	0.329	-0.058	0.464	0.163	0.542
X36845	X46640	0.016	-0.583	0.055	0.237	1.025	0.128	-4.079	0.488	0.298	-0.04	-1.684	-0.061	-0.565	0.299	-0.072	-0.693	0.427	-0.004	0.028	-0.768	4.448	-0.743	-0.574	0.45	-0.012	0.743	0.152	-0.172	0.104	-0.329	-1.369	-0.198	-0.324	0.044	-0.171	-0.164	0.216	0.852	-1.34	0.905	-1.223	0.062	0.193	-0.016	-0.123	0.288	-1.037	2.787	0.269	0.918	-0.635	-0.274	-2.266	-0.314	0.497	0.085	0.154	-0.696	1.538	-1.193	-0.29	0.15	-0.456	-0.561	0.168	1.096	-0.093	0.071	0.884	-0.418	-0.075	-0.038	0.287	-1.676	-0.092	0.019	-0.222	-0.088	1.443	0.053	0.119	0.065	-0.089	0.712	0.198	-0.099	0.592	-0.058	0.152	-1.369	0.325	-0.176	0.093	-0.371	-0.299	-0.035	-0.038	0.048	-0.069	-0.788	-0.152	0.024	-0.451	1.587	-0.026	0.108	-0.124	-0.207	-0.103	-0.03	0.037	-0.223	0.84	0.025	0.323	0.27	0.015	0.178	0.197	0.314	-0.545	0.005	-0.149	0.625	-0.088	-0.729	-0.272	1.238	1.764	0.653	-0.403	0.04	0.046	-0.692	0.87	-0.092	0.071	-0.237	-0.326	0.101	-0.562	0.177	-0.043	-0.313	-1.871	1.526	0.4	0.395	-0.089	-0.458	-0.137	0.964	-0.836	0.3	0.085	0.811	0.099	-0.065	0.219	1.86	-0.128	0.038	1.626	-0.612	-0.669	-0.432	0.023	-0.023	0.033	0.317	-0.167	-0.632	0.715	-0.024	0.202	-1.24	-0.6	-0.04	-0.072	0.371	1.171	0.017	0.159	0.237	-3.196	0.691	1.316	-0.567	-0.916	-0.045	-1.559	-0.073	-0.367	1.166	-0.07	-0.227	0.026	1.32	0.329	-0.054	0.353	-0.019	0.682	0.301	-0.17	0.756	-0.082	-0.374	-0.264	0.421	0.019	-0.388	-0.54	-0.302	-0.053	0.02	0.012	-0.006	0.12	0.97	1.236	0.245	0.281	-3.921	-0.051	1.355	-1.756	-1.276	0.021	-0.435	0.038	-0.348	0.496	-1.934	-1.074	1.693	0.836	0.922	-0.661	-0.155	1.262	1.226	-0.088	-0.669	0.45	-1.335	3.969	1.2	-0.365	-1.251	0.177	0.254	0.014	-0.012	0.38	0.575	0.583	-1.294	0.347	-1.747	-1.003	-0.139	-0.036	-1.69	-1.751	-0.909	-0.092	-0.162	0.378	-1.898	-0.456	-0.066	0.055	0.393	-0.237	0.665	-0.84	-0.122	0.423	0.032	0.565	-0.024	-1.155	1.067	-0.664	-0.665	-0.636	0.257	0.014	-0.335	-0.1	-0.826	-2.001	0.004	-0.019	-0.297	1.259	-0.05	0.915	0.463	0.394	0.232	-0.208	0.962	-0.957	6.553	0.846	0.014	-1.568	1.13	1.24	0.421	0.01	0.164	0.086	0.877	0.479	-0.151	1.215	-0.147	0.622	-0.109	-4.42	1.194	-0.31	1.128	0.023	0.828	0.398	-0.014	-0.409	-0.267	-0.857	0.034	0.349	1.318	-0.31	0.073	0.405	-1.71	1.006	-1.066	0.272	0.816	0.372	3.78	0.891	-0.355	-0.203	0.569	1.513	0.137	1.364	-0.014	-1.98	0.014	0.095	1.34	-0.011	0.321	-0.776	-2.491	1.141	-1.647	0.024	0.405	-1.209	0.219	0.952	0.942	1.629	-0.565	-0.266	-1.516	-0.345	0.564	-0.38	0.038	-0.117	0.021	-0.634
X36845	X46266	0.174	-0.624	0.178	0.176	-1.92	0.262	-2.029	0.612	0.39	0.143	-1.387	0.42	-0.499	-1.037	0.06	0.121	0.345	0.165	0.727	0.201	-0.069	-0.299	-0.086	-0.078	-0.11	0.21	0.043	-0.585	0.133	-0.77	-1.519	0.029	0.057	0.117	0.397	-2.949	0.118	1.452	1.909	1.334	0.225	0.165	-0.206	0.683	0.135	0.029	-0.475	7.895	0.226	-0.305	0.491	0.729	-1.256	0.096	1.491	-0.407	0.134	1.491	0.598	0.717	-0.235	0.351	-0.427	0.553	0.208	1.566	-0.08	-0.113	0.554	0.277	0.068	0.154	0.157	1.866	0.795	0.078	-0.234	0.137	0.253	0.068	0.174	0.106	0.225	0.407	0.221	-0.236	-0.408	0.195	0.241	-0.487	0.244	0.07	0.087	0.329	0.044	0.001	-0.027	0.148	0.753	0.829	-0.028	0.991	0.273	0.218	0.084	-1.315	1.491	-0.447	0.135	0.133	-0.129	0.121	0.661	0.092	-0.305	0.25	0.004	0.212	0.381	-0.022	-0.091	0.19	-0.036	0.913	0.166	-0.64	-0.126	0.455	1.881	0.211	-0.51	0.19	0.025	-0.892	0.992	-0.158	0.57	-0.906	-0.308	0.143	-0.099	0.319	0.09	-0.401	-2.484	0.273	-0.523	0.967	0.145	0.19	-1.722	0.591	-0.363	-0.573	0.175	0.688	0.155	0.377	0.267	-1.263	0.107	-0.101	1.136	-1.596	0.834	0.599	-0.725	-0.199	0.145	0.098	0.487	-1.41	0.467	-0.226	0.026	-0.914	-0.298	0.073	-0.297	0.233	1.324	0.135	0.248	-0.193	-3.268	1.491	0.204	-0.153	-0.632	0.297	0.244	0.397	0.039	0.659	-0.079	0.065	0.505	1.491	0.32	-0.257	0.404	0.253	1.491	0.905	0.338	-0.594	0.141	-0.107	0.376	-0.101	-0.308	-0.112	0.192	-1.342	0.013	0.148	0.632	0.143	0.209	1.491	1.491	0.218	-0.493	-4.491	0.139	1.34	-0.325	-1.297	-0.712	0.881	0.386	0.133	0.267	-1.825	2.396	1.041	1.361	0.585	0.486	0.818	0.419	1.141	0.219	-0.995	0.231	-0.123	0.385	0.517	2.453	-0.662	0.028	0.103	0.128	-0.227	0.959	0.343	0.82	0.175	0.299	-2.171	1.046	-0.026	-0.039	0.518	0.361	-2.1	0.596	0.268	0.186	-0.119	-2.506	0.141	0.111	-0.045	-0.415	0.939	-0.475	0.705	0.289	0.594	1.218	-0.35	-0.239	1.277	-0.563	-0.061	-0.486	0.47	0.138	0.735	-0.059	-2.268	-0.52	0.193	0.069	0.17	0.38	0.112	0.912	0.384	0.884	0.152	0.017	0.457	0.201	3.092	1.051	0.097	0.585	-0.193	0.839	-0.123	0.083	-0.163	0.728	1.074	0.114	0.136	-0.24	-0.016	-0.035	0.382	2.184	0.129	-0.218	0.804	0.024	0.491	0.164	0.3	0.089	0.183	0.111	-0.305	-0.325	1.491	-1.166	-0.185	0.627	5.953	0.751	-1.247	1.056	0.319	0.335	-2.485	-0.08	0.017	0.012	0.679	0.348	0.299	1.177	0.147	0.469	0.102	0.103	-1.182	-1.877	0.062	0.079	-0.532	0.003	-0.332	0.139	0.524	-0.683	0.625	0.876	0.107	0.92	0.635	-0.61	0.103	1.024	0.424	1.118	-0.094	0.03	-0.008	-0.933
X36845	X46977	0.139	0.106	0.151	0.302	0.115	-0.18	-0.146	0.122	0.156	0.226	0.063	0.132	0.086	0.27	0.043	-0.44	0.107	0.149	-0.467	0.387	-0.52	0.41	0.333	-0.906	0.11	0.25	0.103	-0.046	0.063	0.014	-0.468	0.023	-0.985	0.07	-0.036	1.003	0.08	0.18	0.762	1.34	-0.071	0.18	0.0	0.042	-0.379	-0.356	-0.573	2.424	0.168	-0.136	1.226	0.161	0.199	-1.448	-0.127	0.115	0.207	-0.129	0.289	0.777	-0.456	0.087	-0.252	0.416	0.192	0.058	-0.063	0.114	-0.123	0.427	0.134	-0.452	-0.134	2.231	-0.309	0.104	-0.996	0.078	0.058	0.025	0.158	0.089	-0.263	0.034	0.078	0.305	-0.228	0.11	0.055	-0.424	0.119	0.372	0.043	-0.139	0.154	-0.065	-1.389	0.122	0.752	-0.981	0.154	1.732	0.129	0.249	0.91	0.194	0.124	0.447	0.335	0.101	0.243	2.629	0.276	0.036	0.063	-0.013	-0.385	0.072	1.518	-0.163	-0.037	-0.344	0.06	1.518	0.005	0.135	-0.23	0.506	-0.383	0.86	-0.136	0.11	0.237	-3.105	0.324	0.139	-0.037	-0.183	0.166	-3.425	0.123	0.338	0.122	-0.591	0.267	0.215	-0.035	0.043	0.041	0.287	1.518	-0.211	-1.246	0.429	0.153	0.616	0.121	0.051	0.281	-0.992	0.673	0.079	-5.498	-0.071	1.518	0.562	0.208	-0.021	0.114	0.129	0.209	-2.773	-0.078	0.161	0.138	-1.037	-0.017	0.191	1.056	-0.01	-0.095	0.106	0.058	-0.056	0.63	1.518	-0.045	0.02	0.656	-0.507	0.397	-0.392	0.008	0.63	-0.371	-0.096	1.518	1.518	0.085	-0.077	0.231	0.242	0.343	1.518	-1.108	-0.533	-0.191	0.501	0.541	-0.006	0.209	0.647	-1.963	-0.153	0.648	0.119	0.996	0.067	-0.436	0.113	1.147	0.113	0.318	-4.504	0.083	0.272	0.129	0.405	-0.952	-0.204	-0.014	0.096	0.774	-0.58	-0.737	0.103	0.738	0.065	1.826	0.425	0.016	0.175	0.018	0.191	0.172	0.167	-0.615	-0.391	-1.968	0.718	-0.128	-0.008	0.261	-0.051	-0.559	-0.407	0.921	0.38	0.185	-3.602	0.463	0.19	-0.859	-2.778	0.936	-1.097	-0.221	-1.019	0.109	1.205	0.604	0.326	0.114	-0.082	0.339	-0.55	0.119	0.603	0.961	0.592	0.159	0.497	0.519	0.329	0.406	0.113	0.324	-0.961	0.105	0.606	0.116	-0.008	-0.81	0.23	0.124	0.279	0.163	0.198	0.744	0.109	0.054	0.117	-0.216	0.311	1.388	10.633	0.613	0.109	0.194	-1.187	0.77	-0.129	0.019	0.803	0.291	0.071	0.696	0.487	0.411	0.059	-0.1	0.728	-0.195	0.093	-0.032	0.716	0.021	0.64	-0.114	-0.123	-0.252	0.317	0.59	0.267	0.76	0.614	1.035	0.279	1.109	-0.549	1.204	0.669	0.2	0.166	0.523	-0.277	0.683	0.044	0.34	0.741	0.035	-0.008	-0.326	0.119	-1.363	0.094	0.272	0.707	0.113	-0.033	0.183	0.122	-0.037	-1.437	0.052	0.462	0.454	0.209	0.182	0.845	0.107	0.172	0.22	0.275	0.629	0.036	0.564	0.05	0.073	0.025	0.118
X36845	X47800	-0.048	-0.678	0.21	0.277	3.436	0.133	2.211	-0.827	0.373	0.303	0.057	0.129	0.138	-3.716	-0.012	1.189	0.091	0.186	-0.787	0.362	2.33	1.12	0.242	-0.998	0.163	0.998	-0.068	0.175	0.17	-0.82	-0.887	0.207	0.101	-0.215	0.345	3.397	0.234	-0.388	0.377	-0.039	0.249	0.19	0.153	0.277	0.167	0.01	0.657	-1.938	0.147	0.402	0.508	-0.283	-0.145	0.393	1.151	0.043	0.127	0.014	0.653	-0.469	0.041	0.129	-0.254	0.189	0.238	0.037	-0.484	0.089	0.149	0.444	0.325	0.068	0.002	3.658	-1.58	-0.051	0.331	0.104	1.852	0.055	-0.458	-0.084	-0.609	-0.285	0.309	0.771	1.666	0.108	0.071	-0.503	0.03	0.047	-0.206	0.044	0.189	0.144	0.098	-0.062	0.245	-0.52	0.161	0.011	0.024	0.194	-0.364	1.621	0.055	-1.258	0.28	-0.384	0.15	-0.964	0.074	0.093	0.667	0.306	0.126	0.193	0.53	-0.053	0.049	-1.525	0.121	1.551	-0.194	-1.555	-0.906	-0.486	-0.535	-0.097	-0.205	0.186	0.301	5.231	-0.264	0.027	-0.249	-0.081	0.25	0.113	0.246	0.336	0.151	0.044	1.933	0.21	0.532	1.077	0.008	0.332	0.406	0.079	-0.489	0.032	0.187	0.58	0.146	0.053	0.486	-1.076	1.328	0.287	0.982	-0.79	0.285	0.778	-0.107	0.013	0.164	0.37	1.084	-2.454	0.044	0.099	0.196	-1.463	0.418	0.352	0.858	-0.031	0.274	0.135	0.256	0.174	-2.487	0.975	0.291	0.115	0.148	0.46	0.855	0.012	-0.176	-0.944	-1.172	0.037	-0.333	0.697	0.109	-0.047	0.102	0.742	-0.512	0.434	0.676	-0.233	0.16	0.639	0.826	-0.294	0.192	-0.841	-0.228	1.174	0.28	0.165	0.076	0.147	0.135	-2.183	1.152	0.177	0.251	5.808	0.166	1.212	0.314	0.089	0.893	-0.57	0.386	-0.123	-0.124	0.664	-2.247	0.677	0.903	-0.236	0.104	0.146	-0.004	0.374	-0.458	-0.197	0.245	0.023	-0.467	-0.045	-0.312	0.708	0.159	0.091	0.524	0.193	0.216	-0.457	0.687	0.398	0.23	-2.079	0.844	0.246	-0.064	-2.948	1.44	-0.476	0.644	-1.211	0.244	0.547	0.064	0.344	0.115	-0.56	0.547	-0.035	-0.246	1.298	0.905	1.188	0.134	-1.701	0.972	0.773	0.433	-0.017	-0.618	0.157	0.152	0.702	0.158	1.551	-0.785	0.293	0.161	0.366	0.46	0.257	0.879	0.112	-0.081	0.055	-0.057	-0.24	0.038	3.855	0.52	0.159	-0.497	1.16	1.205	-0.431	-0.034	0.54	-1.049	0.007	0.149	0.179	-0.477	0.247	-0.509	1.067	-3.2	-0.078	-0.034	0.922	0.001	0.571	-0.615	0.124	0.537	0.459	0.644	0.349	1.174	0.368	-0.062	-0.161	0.535	-2.365	1.278	0.895	-0.287	-0.133	0.81	-0.052	-0.016	0.068	0.496	0.72	-0.957	-0.409	-3.071	0.162	0.156	0.144	-0.629	1.213	-1.035	0.186	0.982	1.097	0.267	0.124	0.173	0.354	0.879	0.449	-0.188	1.115	-0.972	0.012	0.53	0.661	0.5	-0.424	1.033	-0.051	0.319	0.145	2.224
X36845	X46666	0.123	0.325	-0.103	0.062	-0.153	-0.709	4.526	0.095	-0.133	0.292	-0.014	-0.153	0.033	1.0	0.152	-0.011	0.128	0.094	-0.392	0.346	1.679	0.739	-0.151	0.5	-1.575	-1.55	-0.091	-0.139	-0.027	-0.187	-0.958	0.165	-2.656	0.093	0.108	4.341	0.16	-0.34	-0.041	-0.13	0.227	-0.032	0.152	-0.02	-0.884	-1.007	0.017	1.203	0.188	0.626	-0.478	-0.36	0.792	0.17	0.555	0.169	0.266	0.192	-0.253	-0.958	-0.409	-0.467	-0.66	0.37	0.194	-0.549	0.114	0.22	0.183	-0.333	0.212	-0.062	-0.74	0.541	-0.759	0.152	0.136	-0.147	-0.275	0.152	0.188	0.013	0.427	0.225	-0.197	0.41	-1.002	0.117	-0.007	-0.398	-0.027	0.412	-0.347	-0.449	0.159	0.066	0.113	-0.014	-0.013	1.343	0.067	-0.284	-0.208	1.443	-0.17	1.118	1.0	0.237	0.132	0.038	0.171	-0.896	-0.117	0.119	0.389	-0.222	0.108	-0.059	-0.297	-0.108	-0.727	-0.814	-0.069	0.583	0.034	-1.532	-0.24	-1.321	-1.85	1.0	0.561	-0.286	0.023	4.84	-0.881	0.137	0.111	0.33	0.045	0.165	0.168	0.279	0.116	-0.007	3.677	-0.05	0.758	-0.61	-0.052	0.336	0.33	-2.791	-1.147	1.0	0.151	0.423	0.056	0.072	0.224	1.688	0.215	0.366	0.932	1.445	1.0	0.717	0.361	0.084	0.095	0.059	-0.45	3.626	-0.249	0.106	0.084	-0.199	-0.347	0.237	0.685	-0.416	-1.16	0.044	0.219	0.172	3.465	0.473	0.197	-0.553	0.105	0.371	0.279	-0.682	-0.274	1.0	0.664	0.02	0.442	1.0	-0.952	-0.387	0.118	0.293	0.613	-1.591	0.787	-0.357	0.097	0.719	0.733	0.423	0.099	-0.353	0.451	1.077	1.0	0.123	0.807	0.115	-0.005	-0.536	0.5	0.236	0.347	2.399	0.058	0.554	-0.087	1.0	1.0	-0.407	-0.016	0.021	-0.33	-0.264	-2.408	-1.144	0.207	-0.45	0.091	0.174	0.395	0.125	-0.582	-0.442	0.017	0.181	-0.89	-0.487	1.939	1.0	-0.062	-1.268	0.189	0.886	0.517	-0.058	0.528	-0.456	0.13	0.204	0.45	0.093	-1.158	-1.941	1.0	1.351	-0.412	1.572	-1.14	1.0	1.0	0.241	0.087	-0.349	1.0	-1.799	-0.261	1.0	0.056	-5.011	-0.982	0.411	0.581	0.286	0.307	0.119	-0.604	1.0	0.108	-2.01	0.069	0.508	-1.208	0.267	-0.045	0.327	0.241	0.248	0.926	-2.788	-0.024	-0.106	-0.191	-0.941	-0.644	-4.511	-0.018	-0.001	-1.313	-2.281	1.0	0.154	-0.031	1.0	0.096	-0.566	0.672	-0.358	0.03	-0.169	-0.158	0.155	10.02	0.78	-0.071	0.751	0.109	0.53	-0.113	-0.172	0.839	0.351	0.146	0.356	0.023	0.177	1.0	-0.208	0.872	-2.944	1.0	1.0	-1.045	0.1	1.0	-1.396	0.179	0.524	0.157	0.744	-0.136	-0.222	-0.365	0.005	1.535	-0.05	0.572	1.0	4.209	-0.156	-0.085	-0.02	-0.097	-1.159	0.077	0.208	0.623	0.491	-0.158	1.0	-0.098	-0.388	0.481	0.265	0.25	0.239	0.511	-0.108	0.686	0.112	0.592
X36845	X47802	0.16	-0.351	0.113	0.323	-2.326	0.207	1.786	0.5	0.204	0.118	-0.537	0.364	-0.357	-0.355	0.009	0.276	-0.48	0.098	0.306	-0.334	1.76	1.449	-0.02	-2.911	0.006	0.468	0.136	-0.384	0.121	-0.246	-0.975	0.002	0.398	0.023	0.428	0.048	0.213	0.847	0.302	1.335	-0.388	0.079	0.116	-0.44	0.111	1.06	-0.84	-7.289	0.279	-0.538	0.036	-0.14	-1.845	0.686	1.439	-0.194	0.198	-1.018	0.609	0.229	-0.012	-0.069	-0.462	-0.311	0.076	1.282	-0.092	-0.083	0.273	0.14	0.142	0.084	0.341	0.502	0.059	0.084	-0.323	0.065	0.727	0.194	-0.074	0.123	0.767	0.32	-0.549	0.109	0.967	0.146	0.115	-0.285	-0.148	-0.751	-0.325	0.094	-0.02	-0.258	-0.151	-0.026	-0.011	1.838	-0.169	1.024	0.198	1.346	2.07	-0.21	-0.839	-0.63	-0.09	-0.075	0.388	-0.056	0.107	0.091	1.042	0.367	0.047	0.116	-0.38	-0.097	-0.481	0.297	0.052	0.734	-0.024	0.185	0.184	0.419	3.878	0.561	-0.678	0.044	-0.121	-1.927	-0.807	-0.056	0.461	-0.597	0.101	0.072	-0.138	-0.034	0.076	0.062	-1.904	0.754	-0.152	0.51	0.1	0.03	-0.158	0.813	-0.215	0.28	0.139	1.051	0.059	0.274	0.355	-1.975	0.145	0.17	1.439	1.435	0.423	-0.373	0.059	0.054	0.085	0.309	-0.04	-0.447	0.709	-0.0	0.169	-0.034	-0.759	-0.427	-0.305	-0.335	0.827	0.084	0.168	0.306	-2.994	-0.504	0.8	0.316	0.062	-0.02	-1.104	0.254	-0.505	0.725	0.074	-0.05	-0.805	0.2	0.153	0.068	0.4	0.478	-0.141	0.758	-0.213	0.085	0.037	0.113	0.425	0.246	0.365	0.193	-0.853	-0.382	-0.972	0.069	0.655	0.089	0.184	0.126	0.807	0.262	0.224	-6.443	0.016	0.684	-1.091	-1.116	-1.363	0.564	0.094	-0.481	0.874	-0.337	0.975	1.019	1.439	-1.406	-0.108	0.837	1.068	-0.097	0.267	-1.754	0.199	-1.001	3.043	0.183	2.133	-1.756	-0.165	0.013	-0.574	-0.494	0.965	0.416	1.439	0.165	0.331	-2.378	0.856	-0.198	-1.6	-2.304	0.087	-0.881	1.439	0.177	0.111	-1.163	0.226	0.042	0.061	0.107	0.048	1.439	0.906	0.746	0.122	1.066	1.439	-0.015	-0.01	1.135	-1.156	-0.656	-0.236	1.439	0.061	-1.077	0.12	-0.189	-3.414	-0.086	0.056	-0.453	1.439	0.043	0.019	0.149	0.923	0.185	-0.382	1.439	-1.047	11.239	0.537	0.057	-2.622	0.642	1.117	0.307	0.008	0.789	1.439	0.942	0.059	-0.078	1.439	-0.349	0.407	0.001	-9.809	1.576	0.027	1.439	-0.002	0.562	0.78	-0.107	1.045	0.195	0.343	0.835	0.088	1.439	-0.29	-0.691	0.098	1.656	0.692	-1.577	1.439	0.512	-0.17	2.388	1.439	0.095	-0.629	0.796	0.65	0.252	0.56	0.084	-1.313	0.052	0.343	0.511	-1.461	0.309	0.945	-0.718	1.024	0.776	0.094	0.251	-1.226	-0.251	1.439	1.128	1.439	0.95	-0.69	-2.162	1.439	0.155	0.487	0.184	-0.568	0.057	-0.445
X36845	X47013	0.188	0.137	0.219	0.258	-2.843	0.17	-0.986	0.479	0.354	0.3	1.342	0.391	-0.083	-0.333	0.193	0.338	-0.027	0.219	0.713	1.342	0.905	0.12	-0.316	-3.101	0.038	0.467	0.137	0.507	0.214	-0.254	-0.169	0.043	1.06	-0.135	0.265	-1.558	0.293	0.977	2.348	0.951	1.342	0.175	0.193	0.431	0.082	-0.005	-0.236	-0.103	0.173	-1.585	0.851	0.531	-0.033	1.075	1.342	-0.438	0.111	1.342	-0.04	1.473	0.158	0.35	1.342	0.607	0.051	0.497	-0.056	-0.293	-0.247	-0.64	-0.09	0.206	0.217	2.905	1.342	0.214	1.342	0.298	0.328	0.111	0.224	0.122	0.606	0.355	0.035	0.356	-0.09	0.238	0.21	-0.096	-0.014	0.353	0.574	0.187	0.223	-0.471	0.058	0.074	0.615	0.422	0.221	0.931	0.272	0.122	1.358	-0.988	1.342	-0.177	0.22	0.153	0.13	0.114	0.03	0.197	-0.612	-0.197	-0.029	0.126	1.342	0.182	0.185	0.343	-0.005	1.342	0.152	0.102	0.262	0.538	0.281	0.162	-0.253	0.231	0.22	-3.328	-0.114	0.026	-0.202	-0.409	-0.134	0.085	0.222	0.315	0.204	-0.586	-1.39	0.147	-0.06	0.776	0.17	0.256	1.342	1.342	-1.577	0.256	0.21	0.385	0.209	0.335	-0.337	-0.759	-0.5	0.127	0.714	-1.124	1.342	0.282	0.156	0.099	0.201	0.259	-0.056	-2.892	0.224	-0.127	0.136	-0.363	0.093	-0.432	0.459	0.052	0.969	0.195	0.13	0.109	0.131	1.342	0.1	-0.348	0.545	0.369	0.437	0.945	0.3	0.316	0.9	0.217	1.342	0.136	0.328	-0.034	0.371	0.141	1.342	1.342	0.195	-0.786	0.196	0.298	0.32	-0.174	0.12	-0.095	0.068	-1.506	-0.265	0.201	0.9	0.161	0.221	1.342	1.342	0.29	-0.145	-4.605	-0.025	0.469	0.953	1.342	-0.061	0.339	0.189	0.356	0.64	-0.718	3.558	0.779	1.342	0.587	0.775	0.738	0.71	0.564	-0.017	-0.326	-0.075	-1.398	-2.013	0.279	3.323	0.475	-0.291	-2.446	0.07	0.104	0.255	0.192	0.121	0.332	0.308	4.513	0.523	0.175	2.005	3.451	0.801	-0.999	0.444	1.782	-1.244	1.342	1.041	0.246	0.204	0.119	-0.163	-0.344	-1.264	0.583	1.085	0.32	0.158	0.229	-0.835	0.903	0.109	0.302	-0.436	-0.566	0.186	0.679	0.205	-0.745	0.906	0.305	0.201	0.149	-0.169	-0.011	1.342	-0.07	0.855	0.261	0.059	-0.514	0.97	1.902	0.168	0.049	2.109	-4.563	0.91	-0.613	0.141	0.692	0.719	0.847	0.426	-0.95	-1.257	0.201	-1.866	0.468	1.453	0.063	-0.017	-0.162	0.189	-0.174	0.141	0.398	-0.206	0.501	0.87	-3.174	0.812	1.342	-0.314	-0.307	1.001	4.531	0.66	-1.342	0.077	-0.193	-0.976	-1.608	-0.909	0.394	0.317	-0.085	-0.475	0.173	1.342	0.162	1.942	0.188	-0.088	-1.961	-1.37	-0.203	1.137	0.329	0.29	1.077	0.16	0.557	0.386	-0.241	-0.383	-1.732	0.57	1.396	-0.439	-1.225	1.037	-0.109	0.593	0.196	-0.26	0.067	-0.007
X36845	X46673	0.157	-0.745	-0.464	0.123	-0.061	0.116	5.722	0.186	-0.062	0.197	0.091	-0.078	-0.066	-0.007	0.129	-0.313	0.235	0.141	0.419	-0.208	2.7	-0.012	0.319	-0.63	0.081	0.084	0.041	-0.341	0.165	-0.126	2.573	0.196	0.137	0.126	0.226	-0.236	0.144	0.479	1.945	-0.133	0.022	0.135	0.061	-6.834	-1.235	0.084	-0.935	0.105	0.26	0.7	-0.06	0.066	-1.11	0.038	-0.934	0.086	0.166	0.1	0.342	2.407	0.21	-2.411	1.433	-1.813	0.175	1.054	0.153	-0.231	0.463	-0.136	0.115	0.052	0.339	4.729	-0.247	0.074	0.16	0.124	0.289	0.04	-0.612	0.041	0.213	0.232	0.484	0.746	0.14	0.158	0.09	1.433	0.172	0.306	-0.219	0.087	0.157	0.005	0.125	0.114	0.579	-0.037	0.152	0.414	-0.04	-0.284	0.921	3.076	-0.128	-0.08	-0.014	0.115	0.169	-0.929	-0.228	0.111	-0.888	0.14	0.123	0.108	0.41	-0.056	0.248	-0.028	0.159	0.547	0.052	0.424	0.134	-0.024	1.964	0.639	-0.505	0.169	-0.666	-0.275	-0.842	0.116	0.304	-0.367	-0.04	0.123	0.134	0.278	0.129	0.226	0.936	0.752	-0.937	0.128	0.061	0.191	0.141	0.332	-0.575	-0.095	0.08	-0.697	0.089	0.207	-0.03	-1.128	0.419	-0.147	1.433	-0.313	-0.659	0.262	0.072	0.134	0.126	0.306	0.356	-0.28	-0.044	0.068	0.18	-0.144	0.047	-0.167	0.691	-0.083	0.517	0.124	0.228	0.42	-2.445	0.61	0.081	0.01	0.44	0.323	0.82	0.209	-0.41	0.521	2.141	0.04	-0.484	0.313	0.281	-0.366	0.325	0.12	0.55	-0.097	0.685	-0.241	0.129	-0.074	-0.081	0.139	0.352	-0.13	0.048	-0.613	-3.635	0.116	0.515	0.128	0.139	0.511	1.25	0.219	0.116	-4.37	0.132	0.319	-0.397	0.624	-0.099	-1.072	0.204	0.186	-0.152	-0.438	-1.13	0.157	0.735	0.14	-0.416	0.752	-0.349	1.031	0.173	0.1	0.162	0.232	1.021	-0.829	-1.387	0.257	0.051	-0.105	-0.239	0.391	0.213	-0.521	0.68	0.41	0.248	-0.841	1.433	-0.093	0.011	-0.49	0.953	-0.646	-0.339	-0.301	0.15	0.794	0.093	0.158	0.023	-0.41	0.239	-0.079	0.66	0.803	-0.97	0.693	0.649	0.119	-1.222	0.497	0.394	-0.128	0.921	0.739	0.122	-0.289	0.049	0.154	-1.824	0.246	-0.581	0.383	0.996	0.146	0.161	0.06	0.432	-1.099	-0.139	1.03	-0.473	-2.204	0.214	0.028	-0.908	-0.419	0.864	-0.068	0.132	0.985	0.423	0.355	-1.256	-1.361	0.022	0.048	-0.346	0.628	5.274	0.077	-0.227	-0.041	0.08	0.888	0.088	0.451	-0.413	0.018	0.839	0.722	-1.002	1.433	0.077	-0.071	0.75	1.967	1.012	0.0	0.569	1.001	0.612	0.898	0.355	0.136	0.16	-1.545	-0.037	0.112	0.866	0.084	0.379	0.123	0.237	0.443	1.212	-0.118	0.49	-0.402	-0.273	2.972	0.121	0.401	0.164	0.918	0.774	0.417	0.551	0.172	-0.071	-1.549	1.105	0.171	-1.224	0.049	0.216	0.108	0.173
X36845	X47804	0.157	-0.492	0.164	0.376	-2.635	0.129	0.194	0.556	0.093	0.109	-0.893	-0.079	-0.198	-0.458	-0.225	-0.161	-0.387	0.102	0.381	-0.52	2.225	1.17	-0.175	-0.878	0.052	0.7	0.254	-0.419	0.111	-0.198	-1.355	-0.129	0.069	0.062	0.165	1.36	-0.05	0.841	1.714	1.655	-0.683	-0.114	-0.049	-0.402	-0.164	0.419	-1.142	6.405	0.261	-0.891	-0.215	0.027	-1.215	0.333	-0.187	-0.171	0.218	-2.152	0.651	-0.384	-0.142	-0.214	-0.899	-0.504	0.057	1.783	-0.197	-0.085	0.492	-0.149	0.129	-0.006	0.197	1.058	0.222	0.026	-0.736	-0.09	0.695	0.212	0.022	0.106	0.908	0.221	0.13	0.257	0.609	0.072	0.164	-0.796	-0.269	-0.461	-0.447	-0.169	0.019	-0.348	-0.076	-0.304	-0.215	1.466	-0.433	1.329	0.265	1.79	2.297	0.548	-0.563	0.079	-0.066	-0.051	0.366	-0.118	0.131	0.073	1.469	0.439	0.059	0.194	-0.206	-0.726	-0.378	0.366	0.068	0.572	-0.015	0.4	-0.073	0.321	3.252	1.293	-0.802	-0.06	-0.088	-0.778	0.14	-0.029	0.32	-0.675	-0.03	0.097	-0.426	0.146	0.044	-0.043	-1.697	1.197	-0.161	-0.087	0.1	-0.03	-0.771	0.587	0.219	0.105	0.133	0.774	0.072	0.229	-0.009	-1.515	0.569	0.056	1.455	1.043	0.401	-0.147	0.144	-0.038	0.068	0.432	-0.038	-1.355	0.572	-0.022	0.187	0.037	-0.223	-0.241	-0.269	-0.792	0.416	0.065	0.132	0.004	-3.815	-0.77	0.149	-0.123	-0.173	0.157	-1.097	-0.572	-0.401	1.135	-0.155	-0.091	-0.356	0.637	0.347	-0.087	0.441	0.557	-0.859	1.263	-0.347	0.219	0.01	0.053	0.159	0.244	0.378	-0.332	-1.771	-0.347	-0.547	0.079	0.487	0.063	0.144	0.527	1.363	0.25	0.329	-5.345	-0.0	1.39	-2.545	-0.541	-0.467	0.218	0.056	-0.393	0.122	-0.53	-0.491	1.093	1.531	-0.389	-0.234	0.733	0.056	-1.136	0.479	-0.297	0.074	0.212	0.6	0.127	-1.074	-0.961	-0.168	0.227	-0.087	0.527	1.156	0.206	1.046	-0.479	0.3	-4.045	-0.021	-0.397	-1.661	-4.291	0.311	-0.745	0.01	-0.304	0.434	-0.248	0.625	0.228	0.037	-0.271	0.02	1.133	0.954	0.277	0.357	0.806	1.588	0.663	0.657	1.26	-0.202	-0.378	-0.222	0.191	0.036	-0.771	0.111	0.588	-2.621	0.066	0.008	-0.441	1.555	0.294	0.314	0.027	0.519	0.208	-0.376	0.119	-0.646	8.424	0.885	0.059	-3.366	0.277	1.442	0.517	-0.056	0.661	0.296	0.798	0.036	-0.244	0.895	-0.189	0.713	-0.243	-6.958	1.663	0.043	0.248	0.008	0.869	0.412	-0.185	1.058	0.312	0.948	0.36	-0.983	1.626	-0.522	-0.633	-0.519	-1.454	0.951	-1.179	0.679	0.785	0.449	2.686	1.082	0.14	-0.008	0.21	0.739	0.155	1.207	0.048	-1.35	0.037	0.82	0.693	-0.367	0.204	0.259	-1.64	0.814	-0.907	0.063	-0.005	-1.135	0.131	1.252	1.34	1.692	0.559	-0.547	-1.446	0.931	-0.067	1.074	0.106	-0.058	0.054	-0.801
X36845	X46681	0.15	0.183	0.205	-0.16	-3.114	0.207	-5.28	0.551	0.32	-0.35	0.188	0.427	0.112	0.243	0.119	0.734	-0.069	0.173	0.813	0.336	-3.305	-0.239	0.172	-0.128	0.168	0.582	0.263	0.472	0.164	0.127	-0.97	0.212	0.965	0.154	0.501	1.117	0.373	0.814	-0.622	0.63	0.235	0.35	0.133	0.478	0.255	1.621	-0.07	6.997	0.253	0.414	0.558	1.177	-1.175	-1.296	0.476	0.25	-0.019	1.406	0.557	0.797	-0.006	0.38	1.197	0.365	-0.148	0.038	-0.22	0.154	-0.373	0.339	-0.098	0.164	0.397	1.001	1.406	0.096	0.245	0.208	1.378	0.215	0.332	0.169	0.714	-0.187	0.386	0.38	0.896	0.086	0.039	1.126	0.321	0.02	0.652	0.752	0.137	-0.285	0.001	-0.048	0.402	0.968	-0.225	1.56	0.694	-0.696	2.371	-0.816	-0.914	-1.204	0.316	0.136	0.349	-0.406	1.406	0.15	-0.897	0.3	0.129	0.182	0.784	0.431	-0.402	0.334	0.148	1.18	0.19	-0.133	0.151	0.257	1.043	0.196	0.066	0.21	0.215	-2.569	0.186	0.118	0.431	0.502	0.237	0.107	0.06	0.085	0.163	0.176	-1.272	1.206	0.477	1.181	-0.018	0.304	0.787	1.21	0.565	0.693	0.18	0.656	0.123	0.346	0.27	-0.342	0.64	0.332	1.251	-0.354	-0.285	0.601	-0.539	-0.037	0.109	0.268	-0.352	-3.008	0.643	0.201	0.243	-1.009	0.745	-0.021	0.016	0.356	1.127	0.133	0.059	0.132	-4.721	1.406	0.747	-1.201	0.103	-0.136	-1.165	0.516	0.315	0.203	-1.603	0.14	0.168	-0.3	0.327	0.092	0.311	0.126	0.921	0.723	-0.612	-0.018	-0.034	0.325	-0.617	0.314	0.256	0.327	-0.652	-0.95	0.785	0.136	0.782	0.128	0.167	1.406	1.24	0.18	-0.975	-3.283	0.117	0.792	-0.329	-0.331	-0.779	0.62	0.369	-0.092	-0.322	-0.486	1.235	1.29	0.547	0.786	0.253	0.942	0.963	0.695	0.26	-1.055	0.226	0.409	0.654	0.763	1.57	-1.648	0.003	0.334	1.025	-0.297	-0.179	0.227	0.412	0.549	0.305	3.305	-0.437	0.162	-2.409	-3.148	0.32	-0.181	0.363	0.603	0.232	0.195	-0.593	-0.402	0.182	-0.708	-1.09	0.981	0.705	-0.82	1.002	0.92	-0.134	-1.281	-1.218	1.119	0.217	-0.147	-0.105	0.11	0.019	-0.577	-0.178	-0.584	1.568	-0.297	0.169	0.774	1.229	-0.563	0.843	0.727	0.872	0.148	0.251	0.508	0.594	2.553	-0.682	0.077	-0.154	-2.091	1.14	0.464	0.113	-0.285	-0.721	0.56	0.69	-0.523	1.11	-0.192	0.241	-0.677	-5.046	0.656	0.316	-0.511	0.061	0.567	0.265	0.516	-0.087	0.197	-0.127	0.203	0.327	1.406	-0.029	-0.35	-2.246	5.201	-0.884	0.209	1.05	0.766	-0.432	-0.209	0.472	-0.153	-0.137	0.499	0.362	0.295	0.595	0.108	-0.668	0.115	-1.203	0.716	1.121	0.256	0.226	-2.694	-0.105	0.092	0.168	0.382	0.48	0.19	0.711	-0.088	1.406	1.36	-0.146	0.173	0.489	0.515	-0.345	0.208	1.046	0.151	-0.303
X36845	X46511	-0.214	-0.25	0.189	-0.031	2.436	0.128	-0.757	0.338	0.282	0.226	-1.107	-0.002	-0.074	-0.406	0.162	1.248	-1.249	0.167	0.289	-1.354	-2.307	-0.952	0.141	0.476	0.109	-1.194	0.138	0.379	0.06	0.035	0.121	0.069	-0.17	0.134	-0.891	2.054	-0.295	-0.042	1.21	-0.257	-0.429	0.257	-0.872	-1.318	0.003	1.677	-0.973	2.97	0.007	-0.157	-0.171	-0.431	-1.047	0.128	0.103	-0.005	0.126	-0.114	0.392	0.91	-0.098	0.271	-1.413	0.429	0.131	0.37	-0.131	0.14	-0.452	0.042	0.277	0.141	0.015	2.875	0.421	0.085	0.374	0.182	3.369	-0.174	0.14	0.148	0.101	0.023	-0.193	0.173	0.679	-0.16	-0.226	-0.035	0.253	0.493	-0.132	0.89	0.165	-0.311	0.069	-0.063	1.069	0.707	0.169	0.487	0.42	-0.762	2.188	-0.233	0.056	0.039	0.053	0.102	0.306	-1.053	0.731	0.127	-0.419	0.121	0.13	0.203	0.299	0.071	-0.11	0.226	0.066	1.138	-0.0	0.343	0.312	0.442	0.256	0.134	-0.291	0.125	0.239	2.801	-0.517	0.08	-0.21	0.024	0.286	0.08	0.089	0.02	0.142	0.066	7.833	-0.095	0.697	0.775	0.102	0.334	0.115	0.704	2.978	-0.268	0.133	0.564	0.149	0.4	0.158	-0.43	1.012	-0.079	0.611	0.008	-0.562	0.408	-0.769	-0.117	0.125	0.414	-0.104	-2.867	0.051	0.403	0.092	0.457	0.588	0.033	-0.121	-1.166	-1.312	-0.21	-0.157	-0.16	0.234	0.178	-0.443	1.191	0.611	-0.167	0.633	0.441	0.302	-1.551	-0.587	0.145	0.47	0.798	-0.044	-0.236	0.404	0.527	0.854	0.091	0.486	0.008	0.109	0.719	0.534	0.635	0.15	0.14	-0.17	0.462	-0.4	0.137	1.146	0.045	0.168	0.275	1.632	0.214	0.249	-2.231	0.052	-0.059	-0.288	-0.999	0.214	1.523	0.08	-0.022	-0.499	-0.77	-1.447	0.106	1.235	0.195	-0.24	-2.507	-0.738	0.777	0.222	-0.151	-0.215	-0.272	-3.794	0.248	-0.266	0.487	0.355	-0.3	0.722	-0.009	-0.167	-0.2	-0.658	-2.377	0.309	-1.056	0.897	0.228	-0.277	-1.172	0.9	-1.15	1.349	-2.742	0.54	0.201	0.455	0.334	0.165	1.24	-0.813	0.214	-1.615	0.227	1.297	0.966	-0.64	1.088	0.198	0.545	0.223	0.345	-0.73	-0.171	0.025	0.406	0.08	-0.905	0.556	0.21	0.148	0.923	-0.533	0.138	0.762	-0.136	0.872	0.189	0.227	-0.062	-0.065	3.563	0.98	0.123	-0.204	0.767	0.816	-0.157	0.099	-0.505	0.012	0.202	1.138	0.909	-1.615	0.043	-0.201	0.374	0.253	-0.251	-0.602	1.503	0.035	0.944	0.15	-0.323	-0.826	0.28	1.329	-0.456	0.947	1.038	0.025	0.346	0.109	-3.553	1.01	0.082	1.519	-0.497	-0.123	-1.617	1.661	0.32	0.596	0.873	-0.524	0.298	-0.622	0.135	1.102	-0.104	-0.251	0.667	2.048	-0.268	0.598	-1.902	0.016	4.225	-0.034	0.484	-1.112	-0.504	0.277	-0.188	1.02	-1.139	0.266	0.419	1.297	0.121	-1.513	-0.124	0.734	0.129	0.473
X36845	X46683	0.163	-0.971	0.166	0.289	-1.942	0.256	-2.617	0.729	0.177	-0.145	0.507	0.534	-0.317	-2.031	0.003	-0.723	-0.31	0.144	0.862	-0.493	-0.809	0.879	0.185	0.657	-0.131	-0.856	-0.034	0.112	0.14	-0.742	-1.147	-0.004	0.065	0.002	0.521	-0.402	0.25	1.161	0.24	1.426	-0.307	0.126	-0.129	0.653	0.149	-0.371	-1.344	6.735	0.266	-0.663	-0.018	0.096	-0.849	-1.06	0.46	-0.134	0.074	1.038	0.85	1.538	-0.442	0.08	0.08	0.461	0.121	2.03	-0.245	-0.306	-0.153	0.034	0.158	0.022	0.35	3.331	0.587	0.135	0.86	0.228	1.124	0.106	0.204	0.001	0.8	0.421	0.164	0.116	0.512	0.185	0.238	0.081	0.047	0.051	0.038	0.3	0.035	-0.719	-0.164	0.075	0.585	1.643	-0.159	1.14	0.165	-1.346	-0.84	-1.296	0.856	-0.951	0.223	0.097	-0.096	-0.518	-0.908	0.074	-0.555	0.29	0.094	0.162	0.138	-0.368	-1.295	0.164	0.123	0.6	0.032	0.466	0.187	0.647	-0.217	0.133	-0.64	0.186	0.116	0.14	1.767	-0.199	0.26	0.075	-0.205	0.105	0.003	0.284	-0.204	-0.386	-1.605	0.729	-0.151	0.967	0.049	0.278	-0.72	0.959	-0.581	-0.295	0.144	0.269	0.109	0.163	0.187	-1.914	-0.327	-0.223	1.399	-1.003	0.637	0.116	-0.438	-0.101	0.105	0.179	0.042	-3.768	0.609	-0.463	0.185	-0.312	-0.115	0.024	-0.036	-0.058	1.47	0.063	0.172	-0.045	-4.314	0.649	0.54	-0.088	-0.172	0.354	-0.401	0.522	-0.149	0.761	0.002	0.106	0.023	0.469	0.354	-0.117	0.38	0.214	1.027	0.547	-0.526	-0.294	0.033	-0.169	0.423	-0.141	0.117	-0.319	0.255	-1.296	-0.042	0.107	0.32	0.099	0.12	0.341	1.543	0.24	-0.543	-2.71	0.051	1.187	-1.015	0.209	-0.151	-0.167	0.274	0.084	-0.747	0.055	-0.548	1.034	1.686	0.351	-0.709	0.497	-0.084	1.686	0.297	0.168	0.143	-0.737	2.021	0.749	0.231	-0.252	-0.205	-0.68	0.529	0.526	1.043	0.453	0.023	0.093	0.333	3.007	0.272	-0.135	-0.916	-1.741	0.637	-1.068	0.831	0.267	0.099	-0.554	-1.183	0.002	0.149	-0.449	0.136	1.303	-0.178	0.92	0.504	1.182	0.258	-0.018	-1.474	1.186	-0.727	-0.037	-0.602	0.201	0.094	0.542	0.102	-1.154	-1.138	-0.039	0.116	-0.975	1.285	0.268	1.194	0.176	0.855	0.083	0.081	0.673	-0.381	1.991	0.864	0.099	1.821	0.497	0.965	0.11	0.101	0.315	1.125	0.829	0.163	-1.174	-0.77	-0.234	-0.575	-0.033	3.351	1.459	-0.109	0.383	0.05	0.308	0.598	0.347	-0.224	-0.269	0.467	0.262	0.052	1.686	-3.418	-0.432	0.723	1.438	0.495	-2.217	0.063	-0.159	-0.762	-1.515	0.352	0.258	-0.087	0.691	0.673	0.148	0.623	0.105	2.456	0.098	0.032	0.296	-0.695	0.302	0.908	-2.781	0.513	0.908	0.093	0.51	-0.345	0.009	0.976	0.012	1.686	0.313	-0.908	-1.245	1.125	0.456	1.18	0.099	-0.112	0.036	-1.113
X36845	X46517	0.155	-0.585	0.094	0.298	1.188	0.259	-1.619	-0.661	0.017	-0.049	-0.529	0.38	-0.332	-0.832	0.093	-0.204	0.142	0.054	-0.133	-0.089	4.8	0.035	-0.844	0.102	0.067	-2.468	0.114	0.25	-0.077	0.009	0.434	0.144	0.223	0.074	-0.345	0.434	-0.111	0.287	-1.139	0.19	0.376	0.321	0.097	-1.946	0.237	0.484	-1.104	3.758	0.221	0.081	0.985	-0.262	-1.885	-0.034	0.515	0.183	-0.071	1.383	0.237	-0.081	0.038	0.115	1.383	0.298	0.078	1.589	-0.138	0.014	-0.884	0.609	-0.006	0.102	-0.712	0.708	-0.282	-0.089	0.318	0.162	0.003	-0.064	-0.074	0.004	-0.236	0.279	0.077	-0.674	0.843	-0.252	0.129	0.223	-0.011	0.298	0.508	0.542	0.05	0.053	-0.102	0.017	0.859	1.462	0.135	0.526	0.34	-0.824	0.917	-1.087	1.383	0.28	-0.188	0.094	0.224	-0.179	0.183	0.096	-0.479	0.369	0.088	0.167	0.822	0.13	0.361	0.047	0.094	0.081	-0.067	0.706	0.184	-0.414	-1.441	0.137	0.289	0.156	-0.102	0.141	-2.351	0.072	0.331	-0.029	0.127	0.163	0.22	0.307	0.108	-0.378	0.208	1.022	0.388	1.058	0.005	0.229	-0.204	1.383	0.281	1.383	0.147	0.809	0.072	0.264	0.579	-1.794	0.924	-0.265	0.86	0.301	0.165	0.012	0.012	0.202	0.094	0.327	0.046	-4.19	0.604	0.389	0.154	0.076	0.432	-0.211	0.953	0.126	0.556	0.093	0.19	-0.109	-0.779	0.515	0.054	-1.16	-0.017	-0.794	-0.425	0.471	0.417	0.583	-0.047	0.1	1.383	-0.423	0.034	-0.268	0.253	0.553	-0.021	0.319	0.485	-0.022	0.101	0.261	0.669	0.152	0.404	0.224	-0.529	-1.39	-0.281	0.066	0.753	0.058	0.196	0.338	1.383	0.335	-3.175	-0.266	0.041	0.334	-0.017	-0.114	0.817	-0.31	-0.256	0.187	0.525	-1.334	0.791	0.38	1.006	1.191	1.184	0.681	-0.159	0.402	0.056	0.562	0.233	0.16	-0.997	0.133	-1.749	-0.372	0.283	-0.937	-0.595	0.556	0.075	0.167	-0.364	-0.886	0.25	-4.287	0.413	0.023	-2.75	-1.644	0.829	-1.495	0.275	0.962	-0.054	-0.434	0.913	0.259	0.135	-0.089	0.279	-0.296	0.072	0.571	1.036	-0.241	0.276	0.944	0.565	0.814	0.739	0.001	-0.58	0.211	0.061	0.24	0.071	0.368	-1.75	0.091	0.127	1.034	0.67	0.309	0.878	0.048	0.889	0.248	0.217	-0.208	1.08	7.785	0.766	0.091	2.051	0.672	1.194	0.154	0.003	-0.102	0.325	1.17	0.856	0.919	-1.064	0.219	0.411	-0.231	-1.361	1.57	-0.016	0.466	-0.002	0.305	0.267	0.219	0.57	0.34	0.401	-0.263	-0.101	1.059	-0.33	0.171	-0.078	0.294	0.99	1.018	-0.662	0.062	-0.957	-1.967	0.315	0.311	0.267	0.611	0.649	0.265	0.753	0.079	-1.267	0.031	0.749	-0.534	3.069	-0.008	0.019	-8.079	-0.18	0.751	0.04	0.448	-1.342	-1.052	1.002	0.517	-0.247	1.058	0.204	-0.799	1.197	0.161	-0.742	0.001	0.063	0.102	-1.748
X36845	X47993	-0.167	-0.083	0.246	0.307	0.718	0.005	3.244	0.173	0.364	0.169	-0.793	0.214	0.384	-1.682	0.052	0.343	0.249	0.204	0.216	-0.818	3.169	1.367	-0.849	1.126	0.153	-2.377	0.294	-0.07	0.122	-0.484	-0.561	0.133	-0.022	0.069	-0.864	1.759	-0.173	0.842	-0.148	0.991	-2.58	0.347	-0.069	0.495	0.477	2.025	2.289	6.786	0.279	-0.638	0.213	0.737	1.103	-3.425	-1.203	-0.002	0.123	0.12	0.845	0.102	0.376	0.486	0.7	-0.174	0.151	0.969	0.223	-0.374	-0.038	-0.721	0.274	0.184	0.283	3.8	0.623	0.026	-0.462	0.307	1.438	0.225	-0.185	0.224	0.386	-0.017	0.538	0.422	1.367	0.06	0.136	0.148	-0.23	0.425	0.431	0.454	0.142	-0.349	0.133	0.084	0.974	-0.457	0.131	0.761	-0.269	-1.229	2.26	-0.783	-1.268	-0.555	0.315	0.202	0.316	0.465	0.55	0.149	0.327	0.318	0.13	0.147	1.384	-0.111	-0.937	-0.377	0.212	0.904	0.238	-4.285	0.315	-0.447	1.509	-0.106	0.282	0.246	0.308	-2.319	-0.311	0.228	0.343	0.297	0.318	-0.137	-0.041	0.094	0.164	0.219	-1.025	0.961	0.665	0.874	0.13	0.359	-0.006	1.384	-1.757	1.384	0.209	0.754	0.078	0.415	-0.138	1.587	0.724	0.237	0.419	-1.902	0.28	0.781	-0.443	0.23	0.211	0.194	-0.339	5.146	0.641	0.101	0.287	-0.91	0.336	-0.486	1.058	0.544	1.122	0.213	0.175	0.082	-5.453	0.285	1.123	0.92	0.746	-0.045	0.224	0.919	0.384	-0.103	1.198	0.219	-0.112	-0.27	0.335	0.12	0.389	0.36	0.789	0.701	-0.325	0.328	0.153	0.565	0.492	0.473	0.47	0.425	-0.173	0.072	0.037	0.184	-0.103	0.176	0.148	0.826	1.19	0.275	0.147	-1.917	0.2	0.203	0.833	1.059	-0.071	0.343	0.352	0.369	-0.983	-0.331	0.332	0.938	0.795	0.8	-0.749	0.853	0.783	-0.209	0.446	-0.229	0.277	0.363	1.012	-1.114	0.181	0.111	0.206	0.716	1.191	0.431	1.215	-0.433	1.182	1.118	0.32	-5.756	1.232	0.248	-2.439	-4.441	1.251	-1.933	1.189	2.771	1.281	0.724	0.668	0.345	0.225	-0.229	0.83	-0.116	0.444	0.276	1.075	0.565	0.604	0.642	0.801	1.17	0.21	-0.408	-0.093	0.716	0.204	0.477	0.001	0.043	-0.227	0.296	0.207	0.43	0.771	0.338	1.292	1.234	0.646	0.268	0.106	1.03	-0.93	-4.674	0.164	0.199	-1.633	0.509	1.263	-0.148	0.158	0.892	0.372	0.043	0.614	1.112	-0.16	0.267	-0.497	0.388	-6.395	0.357	0.11	0.888	0.115	1.146	0.079	0.227	0.38	0.506	0.755	0.679	0.878	0.965	0.385	-0.087	0.6	-3.441	0.79	1.134	1.149	-0.081	-0.133	-2.908	0.032	0.185	0.346	0.368	0.514	0.23	0.944	0.14	0.88	0.207	-0.085	1.015	0.92	0.285	-0.123	0.379	-0.13	-0.18	0.211	0.468	1.14	1.115	1.148	-0.499	0.674	-0.099	0.011	-1.114	1.354	0.355	0.457	-0.198	0.965	0.209	1.532
X36845	X46689	0.05	0.45	-0.098	-0.182	-1.249	0.08	-3.423	-0.195	-0.087	0.01	1.037	-0.267	-0.21	0.408	0.012	-0.631	0.38	-0.016	0.423	0.84	-1.371	-0.48	0.39	-1.891	-0.052	0.339	-0.247	0.302	-0.063	0.023	-0.702	0.054	0.585	-0.044	0.379	0.03	0.259	-0.253	-0.192	-0.604	0.455	-0.003	0.387	-0.301	-0.178	-1.161	-0.617	-3.619	0.191	0.187	-0.6	-0.44	0.118	0.535	1.037	0.169	0.08	0.034	-0.489	-0.353	0.07	-0.329	0.666	0.313	0.114	-0.857	0.033	0.142	-0.051	-0.385	0.333	-0.07	-0.075	-0.508	-0.304	-0.045	1.037	0.104	-0.884	-0.137	0.164	-0.059	-0.448	-0.141	-0.158	0.481	-0.847	-0.086	-0.11	-0.275	0.361	0.198	-0.001	0.505	0.106	0.185	-0.026	-0.054	0.454	-0.167	0.021	-0.35	0.3	-0.335	-1.579	-0.579	0.902	0.096	-0.171	-0.032	0.551	-1.007	-0.011	0.01	-1.089	-0.222	-0.014	0.259	-0.083	0.384	0.492	-0.189	-0.065	0.772	0.063	-0.336	0.295	-0.89	1.891	1.037	0.904	-0.108	0.252	-1.592	-1.542	0.114	0.024	0.088	0.265	-0.136	0.228	0.216	0.023	-0.003	-0.49	0.999	0.786	0.498	-0.102	0.071	0.054	0.467	-0.015	0.472	0.007	-0.03	-0.093	0.15	0.437	-0.007	0.622	0.337	0.986	-1.501	1.037	-0.289	0.249	0.544	0.01	0.221	-0.784	-2.213	-0.314	0.11	0.024	1.689	-0.307	-0.35	0.871	-0.452	-0.339	0.017	0.127	-0.217	-2.352	1.037	-0.272	-0.817	-0.528	0.344	0.508	0.522	-0.296	0.607	-0.213	-0.109	-0.574	1.037	-0.02	-0.411	-0.029	0.024	0.301	-0.278	0.188	-0.563	0.037	0.31	-0.221	0.407	-0.24	-0.383	-0.094	-0.336	1.037	0.021	0.916	-0.036	-0.016	1.037	0.92	0.083	0.237	-3.99	0.011	-0.384	0.911	-1.768	-0.461	-0.647	0.113	0.56	1.273	-0.154	1.029	-1.174	1.037	0.731	-0.825	-1.421	0.168	-0.484	-0.575	-1.557	0.119	-2.338	0.564	1.037	1.264	-0.943	-0.186	-0.773	-2.16	0.152	-0.809	0.363	1.037	0.642	-0.324	-4.301	0.198	0.549	-0.366	4.664	-0.681	0.504	-0.759	0.048	-1.285	1.037	0.051	-0.143	0.03	-0.077	-1.028	-0.29	-1.019	-0.19	0.137	0.215	1.037	-0.262	-1.125	-1.105	0.114	-0.096	0.012	0.097	-0.011	-0.654	-0.101	-1.019	6.174	0.239	0.145	-0.305	0.357	-0.073	-0.556	-1.603	0.033	-0.068	-0.243	-1.558	-0.69	-3.928	0.256	0.011	1.791	-2.691	-1.564	0.108	-0.08	1.037	-0.78	0.502	0.775	0.078	-0.562	0.217	-0.336	1.037	8.832	2.528	-0.072	-1.548	-0.023	-1.544	-1.174	0.358	2.26	-0.401	0.219	-0.739	-0.327	-0.733	1.037	-0.451	-0.389	3.661	1.037	-0.557	1.037	-0.9	-1.993	0.724	-0.205	0.518	1.113	-1.166	-0.698	-0.028	-0.728	0.051	0.446	0.011	-0.664	-0.237	4.527	0.43	2.825	-0.632	1.743	1.361	-0.034	0.021	-0.961	0.716	0.287	0.022	-0.327	0.713	0.817	-0.46	-0.267	0.467	-0.132	0.083	-0.873	-0.02	1.327
X36845	X46691	-0.355	-0.558	-0.034	-0.059	4.53	-0.253	-1.415	-0.388	-0.064	0.131	-0.356	0.348	0.451	0.78	0.069	0.574	-0.868	0.187	-0.722	0.78	2.7	2.636	-0.859	-1.445	0.207	0.12	-0.027	0.259	-0.015	-0.246	-0.461	-0.049	0.625	-0.009	-0.7	3.247	0.144	-0.28	-0.666	-0.309	0.378	-0.053	-0.126	-0.772	0.17	-0.439	1.75	1.994	0.119	-1.375	0.705	-0.258	-0.858	0.633	0.78	-0.085	-0.087	0.693	-0.308	1.698	0.152	0.124	0.78	-0.799	0.104	-0.838	-0.06	-0.146	-0.235	-0.266	-0.097	-0.03	0.283	4.105	0.78	0.079	-0.339	0.048	-0.565	-0.045	0.119	-0.016	-0.342	-0.122	0.313	0.262	-0.28	-0.045	-0.127	0.291	0.189	0.238	-0.177	0.369	0.068	0.17	0.042	-0.007	0.567	-0.953	0.088	-0.624	-1.171	-0.823	-0.523	-0.936	-0.415	-1.136	0.45	0.023	0.384	-0.485	0.78	-0.102	-0.506	-0.081	0.025	-0.641	0.78	0.329	0.409	0.223	0.101	0.78	0.067	-1.608	0.144	0.3	4.683	0.78	-0.171	0.097	0.211	-2.291	-0.749	0.119	0.227	0.24	0.156	-0.365	0.251	0.176	0.016	0.122	0.351	0.422	0.42	-0.154	-0.052	0.181	0.78	0.733	-0.932	0.78	0.082	0.395	-0.009	0.182	-0.622	-0.82	-0.752	-0.089	0.533	-0.803	0.78	0.36	0.191	-0.218	0.051	0.174	-1.237	-2.215	-0.107	0.323	-0.088	1.276	-0.221	-0.381	0.541	0.241	-1.654	0.017	0.133	-0.137	6.643	0.78	-0.468	1.462	-0.69	0.148	0.31	-0.683	-0.105	-2.196	-0.561	-0.047	-0.311	0.78	-0.077	0.68	-0.039	-0.164	0.606	0.676	0.463	-0.371	0.055	-0.635	-0.034	-0.433	-0.811	-0.159	0.345	1.266	0.378	0.049	0.551	0.046	-0.207	0.439	-0.942	-0.085	0.17	-1.904	0.069	-0.061	-0.733	0.774	0.78	0.449	-0.112	-0.113	-0.445	-1.587	-1.923	0.457	-0.888	-0.469	-0.462	0.548	-0.435	-1.955	0.316	-1.942	-0.127	0.452	-1.16	-1.972	-1.418	-2.134	0.208	0.564	0.78	0.157	0.545	-0.21	0.656	0.78	-0.269	3.619	0.279	-0.183	2.023	2.34	0.05	1.782	-1.016	-1.093	0.478	-0.275	0.78	0.212	-0.037	-0.443	-1.15	-2.098	-0.49	-1.216	-0.739	0.475	0.467	0.436	-2.223	0.569	-0.326	0.256	-0.316	0.541	0.033	0.505	0.071	0.422	0.356	0.131	-0.007	0.432	0.475	0.342	0.779	0.78	0.513	-0.532	-0.113	0.469	-0.312	-2.665	0.507	0.03	2.952	-2.096	0.62	-0.252	-0.02	0.605	0.438	-0.223	-0.271	0.355	0.396	0.036	-2.345	0.528	-3.625	-0.993	-0.125	0.401	0.037	-0.78	0.514	-0.054	-0.396	0.192	0.559	0.78	0.78	0.419	0.78	-0.253	0.529	-1.201	0.451	-1.038	-1.114	-0.444	0.553	1.796	0.47	0.482	-0.19	0.628	0.534	-0.108	0.638	0.056	3.889	-0.019	0.425	0.774	-1.294	0.267	-0.644	-1.545	-0.514	-0.107	0.062	0.245	0.512	0.572	0.307	0.406	-1.277	-0.39	-0.183	-2.483	0.586	0.002	-1.386	0.204	0.541	0.019	-0.067
X36845	X46490	0.157	0.135	-0.017	0.293	-0.347	-0.544	-1.611	0.511	0.061	0.183	-2.042	-0.003	0.141	-1.899	-0.01	0.062	0.333	-0.002	0.474	0.957	-2.254	0.585	0.553	0.048	0.132	-2.322	-0.187	-0.453	0.059	-0.685	1.559	-0.155	0.773	0.003	0.465	-0.937	0.309	0.146	-0.39	-0.478	0.207	-0.188	0.27	-0.307	0.03	-0.528	0.998	7.094	0.17	0.653	-0.444	-0.201	1.992	0.506	0.957	-0.076	0.14	-0.784	-0.319	0.471	0.123	-0.207	0.957	0.116	0.158	-0.507	0.181	-0.021	0.168	0.468	0.339	-0.043	0.176	5.117	-0.112	0.036	-0.601	0.181	0.556	0.115	-0.67	0.119	-0.412	-0.129	0.414	0.4	2.596	0.123	0.027	0.004	0.337	0.371	0.225	0.601	0.156	0.272	0.094	-0.014	0.625	0.91	0.127	-0.396	-0.039	-0.488	0.977	0.809	0.751	0.58	0.358	0.013	0.079	-0.059	-0.605	0.088	-0.13	-0.102	0.049	-0.49	0.569	0.122	0.514	0.137	0.145	0.346	-0.05	-0.257	0.135	-0.52	-0.021	0.957	0.175	-0.12	-0.099	0.412	-0.815	-0.098	-0.108	0.151	-0.347	0.058	0.322	0.211	0.019	0.11	0.935	-0.997	-3.942	0.109	-0.05	0.281	0.584	0.76	-1.087	0.161	0.109	0.158	0.106	-0.677	0.375	-0.057	0.337	0.075	0.957	-0.485	0.183	0.01	0.352	-0.066	0.041	0.291	-0.209	0.114	-0.227	0.041	-0.139	2.188	0.48	-0.096	0.558	-0.769	-0.82	0.08	0.203	0.234	-2.064	0.366	0.508	-0.899	0.426	0.235	0.582	-1.462	-0.107	0.587	0.465	0.186	0.957	0.1	-0.084	0.129	0.081	-0.116	-0.37	0.323	0.272	-0.471	0.098	-0.059	0.015	-0.488	0.123	-0.131	0.251	-0.415	0.342	0.095	0.544	0.057	0.121	-0.106	0.794	-0.061	0.33	-1.77	0.095	-0.199	0.957	0.957	0.957	0.957	0.226	0.457	1.258	0.353	-2.489	-0.733	-0.033	-0.844	0.433	-1.083	-0.704	-2.882	-0.771	-1.186	0.167	0.957	-2.153	-0.31	-3.202	0.957	0.336	0.957	-1.657	0.795	0.957	-0.062	-0.884	0.118	-0.597	-1.152	0.957	0.494	1.641	-0.775	0.957	-0.201	0.957	-1.375	-0.205	0.957	-0.048	0.212	-0.068	-0.14	0.957	0.957	0.394	0.957	0.212	0.957	0.957	0.957	0.256	0.409	-0.335	0.361	-0.062	0.957	0.081	-0.566	-0.143	-0.418	1.734	0.261	0.1	0.957	0.677	0.248	-1.325	0.549	0.139	-0.69	0.115	-1.87	-0.611	-4.192	-0.356	0.069	-2.484	-2.722	-0.28	-0.299	0.012	0.957	0.957	-0.537	0.7	-0.232	0.957	-0.161	0.957	0.957	0.339	2.792	-0.222	0.957	0.06	-0.533	0.095	-0.012	0.309	-0.331	0.957	-1.741	-0.213	0.957	0.304	0.34	0.957	4.89	0.957	0.957	-0.815	-0.817	0.957	-2.654	0.957	0.331	0.611	0.957	0.107	0.079	-1.153	-0.013	1.777	0.079	0.957	0.359	-0.168	-0.001	1.336	0.957	0.054	-1.557	0.067	-0.824	-0.632	0.142	0.957	-0.653	0.957	0.928	0.301	0.957	0.345	-0.323	-0.004	0.187	-0.743	0.088	2.544
X36845	X46672	-0.274	-0.369	0.007	-0.046	-1.069	-0.1	8.83	-0.346	-0.088	-0.371	0.805	-0.123	0.018	-0.287	-0.13	0.028	-0.752	0.012	-0.69	0.805	-0.067	2.211	-0.507	-1.472	0.095	0.058	-0.201	0.364	-0.103	-0.267	4.832	0.037	-0.586	-0.042	-0.554	4.098	0.064	-0.173	-1.326	-0.621	0.201	-0.235	-0.203	-0.723	0.055	-1.018	1.182	-3.423	0.015	0.28	-0.475	-0.17	0.635	0.643	0.805	0.172	0.068	-0.018	-0.527	0.06	-0.602	-1.164	-0.391	0.409	-0.011	-0.884	-0.058	0.077	-0.474	-0.308	-0.036	-0.095	-0.474	3.76	0.805	-0.023	-0.75	-0.234	-0.3	-0.076	0.106	-0.087	-0.385	-0.119	-0.744	0.362	-0.986	0.031	-0.102	-0.797	0.105	0.161	0.203	-0.519	0.088	-0.001	0.012	-0.056	0.01	1.511	0.082	-0.671	-0.936	-0.273	-1.269	0.433	0.805	-0.022	-0.115	-0.018	0.038	-0.182	-1.978	-0.017	0.015	-0.222	-0.018	-0.2	-0.402	-0.153	0.4	-0.536	-0.124	0.805	-0.157	0.071	0.022	0.2	0.246	-1.157	0.289	0.027	-0.214	-3.331	-1.31	0.03	0.336	-0.019	-0.183	0.09	0.232	0.211	0.073	0.074	3.207	0.051	-0.574	0.934	-0.087	0.229	0.805	-0.302	0.607	0.805	-0.073	0.123	-0.081	0.27	0.147	2.064	0.693	-0.106	0.805	1.126	0.805	0.553	0.318	0.22	-0.056	-0.291	-0.678	-1.748	-0.417	0.308	-0.071	-0.868	-0.182	-0.135	0.805	-0.837	-1.343	0.003	0.15	-0.013	-0.822	0.805	-0.751	0.138	0.631	0.125	0.461	-0.376	-0.263	0.805	0.993	-0.065	0.805	0.805	-0.238	0.924	-0.285	-0.22	0.805	0.102	0.805	-0.619	0.032	-0.089	-0.237	0.177	-0.182	-0.324	-0.73	0.714	0.805	0.03	0.805	-0.042	-0.041	-0.169	0.805	0.052	0.238	2.085	-0.015	-0.601	-0.052	0.805	0.094	0.805	-0.257	0.324	-0.314	0.123	-1.926	0.139	-0.457	-0.729	-0.16	-0.422	-0.456	-2.821	-0.219	-1.637	0.117	0.318	-1.694	-1.465	-2.4	0.805	0.077	-0.043	-2.927	-0.225	-2.407	-0.25	0.805	-0.653	-0.111	-3.301	0.276	0.421	-1.424	-2.409	0.805	0.586	0.182	0.054	-0.362	0.805	0.805	0.24	-0.102	-0.664	-0.048	-2.325	-1.318	0.805	-0.01	0.805	-0.126	-0.418	0.422	0.016	0.088	-0.342	-0.515	0.805	-0.02	0.805	0.061	0.805	0.252	0.179	-0.021	-0.149	-0.237	0.328	0.442	-0.443	0.122	-0.213	-0.197	-1.204	-0.545	-3.02	0.805	0.063	-0.933	-2.083	0.671	-0.294	0.003	0.805	0.007	0.247	0.229	0.128	-0.758	0.101	-0.121	0.805	-0.856	-0.606	-0.231	-1.981	-0.013	0.182	-0.709	-0.323	-0.662	0.091	0.805	-2.486	0.805	0.805	0.805	1.078	0.805	2.716	0.805	-0.348	-0.931	-0.184	0.458	-2.037	0.386	0.008	1.045	0.455	0.805	-0.222	-0.989	-0.056	1.934	-0.019	0.805	0.805	-0.615	-0.199	0.824	0.805	-0.131	0.308	-0.122	0.341	0.509	0.067	-1.267	0.805	-1.434	1.414	0.311	0.805	-0.455	-0.313	0.028	-0.061	0.805	-0.024	1.214
X36845	X47000	0.106	-0.656	-0.049	0.28	0.267	-0.027	-0.02	0.489	-0.157	0.094	0.188	0.095	0.043	0.936	-0.183	-0.657	0.275	0.08	0.106	0.165	-0.475	-0.205	-0.79	-0.409	0.036	0.936	-0.196	-1.08	0.046	-0.647	-0.886	-0.125	-0.474	0.061	-0.202	-0.697	0.062	-0.067	-1.319	0.7	-0.651	0.248	-0.288	0.344	-0.867	-1.185	-0.997	1.296	0.218	0.936	-0.158	-0.409	-1.663	-0.269	0.379	0.235	0.259	0.936	0.407	-0.887	0.05	0.319	0.936	-0.464	0.191	0.194	0.022	0.208	1.166	-0.321	0.442	-0.049	0.34	-0.853	-0.165	0.049	0.395	-0.026	-0.107	-0.043	0.158	-0.019	-0.252	0.261	0.402	0.057	0.744	0.012	0.06	-0.097	0.104	0.037	-0.057	-0.587	-0.287	0.088	0.052	-0.189	0.723	-1.243	-0.81	0.467	-0.452	-0.616	1.153	-0.498	0.936	0.194	0.303	0.007	-0.084	-0.653	0.936	0.037	0.786	0.523	0.046	-0.023	0.936	-0.31	0.492	-0.094	0.145	-0.002	0.076	0.127	-0.344	0.135	0.98	0.936	-0.375	0.127	0.011	-2.752	3.212	-0.187	0.269	-0.893	-0.284	0.05	-0.344	0.279	0.073	-0.169	-1.705	0.936	0.535	-0.004	0.02	0.039	-0.207	0.936	3.624	0.936	0.107	0.696	0.058	-0.315	0.238	0.373	-0.023	-0.083	0.781	0.067	0.936	-0.542	-0.437	0.223	-0.025	0.112	-0.023	-0.02	0.286	0.14	0.142	-0.685	-0.13	0.303	-0.952	0.238	0.746	0.051	0.209	-0.212	-2.936	0.936	1.132	-0.81	-1.617	0.164	-1.882	0.272	-0.268	0.936	0.062	-0.121	0.936	0.936	0.266	-0.371	0.316	0.198	0.936	0.936	0.219	0.137	0.041	-0.387	-0.235	0.293	-0.294	-0.288	0.031	-0.281	0.807	0.069	-0.952	-0.011	0.129	0.936	0.936	0.267	0.244	-2.197	0.028	1.473	-1.988	-1.988	0.936	0.205	-0.025	-0.137	0.031	-2.143	-0.649	0.936	0.203	0.698	0.841	0.865	-0.572	0.728	0.314	0.798	0.042	0.312	5.062	0.317	-3.011	-0.967	0.257	0.936	0.523	0.547	-0.286	0.256	-0.082	-0.729	0.184	-0.911	0.325	0.104	-1.389	-2.338	-0.705	-0.828	-1.596	0.322	0.473	-2.348	-0.215	0.213	-0.041	-0.333	0.451	0.632	0.704	0.241	-0.539	0.697	0.335	-0.107	-0.447	0.829	-0.074	-0.362	-0.44	0.379	0.012	0.56	-0.036	-1.903	-0.743	-0.53	0.05	-0.75	0.491	0.271	0.542	0.521	-0.147	0.193	-0.161	0.604	0.395	6.664	0.936	0.036	-1.477	6.139	0.816	0.558	0.071	-0.208	-0.068	0.269	0.076	-0.056	0.254	0.104	-0.137	-0.117	0.83	1.376	-0.203	0.656	0.051	0.446	-0.483	0.149	0.289	-0.75	0.328	0.303	-0.649	0.936	-0.923	0.181	-0.08	-0.336	0.482	-1.246	0.936	1.983	0.498	-1.45	-0.018	-0.127	0.158	0.353	-0.117	0.128	0.936	0.016	0.707	0.022	0.452	0.936	0.17	0.144	-0.148	-3.331	0.602	-1.297	0.08	0.266	-1.165	0.727	0.936	0.936	0.936	-0.666	0.022	-2.985	0.829	0.463	0.535	-0.078	0.009	0.03	-0.672
X36845	X47818	0.096	0.276	0.061	0.068	-2.056	-0.166	2.726	0.338	0.228	0.193	-1.737	-0.137	-0.036	0.396	0.149	-0.344	0.366	0.063	0.541	0.457	0.789	-0.12	0.573	-1.192	-0.032	-0.749	0.225	0.303	0.153	0.042	0.691	0.211	-0.908	0.103	0.112	1.414	-0.286	0.143	0.468	-0.608	0.528	0.085	-0.074	0.409	0.15	0.125	0.105	-1.268	0.047	0.861	-0.296	-0.313	-0.199	-1.012	0.861	0.175	0.224	-0.756	-0.231	2.003	-0.574	-2.524	-0.093	0.429	0.191	-0.21	0.04	0.071	-0.032	0.208	0.048	0.121	0.05	0.552	0.587	-0.216	0.204	0.231	0.546	0.153	0.127	0.108	0.408	0.152	0.281	0.293	0.085	0.173	0.117	0.598	0.201	0.374	0.036	-0.592	0.161	0.297	0.041	0.011	-0.029	-1.45	0.152	1.248	0.037	0.517	1.578	1.297	-1.643	0.528	-0.159	0.082	0.276	-0.327	-1.063	0.103	1.786	-0.045	0.105	0.146	-0.067	0.325	0.064	0.371	0.155	0.861	-0.016	0.546	-0.212	-1.661	2.275	0.529	0.344	0.176	0.013	-2.26	-0.495	0.061	0.412	0.292	-1.579	0.164	0.281	0.288	-0.001	0.214	0.534	0.706	0.468	0.84	-0.021	-0.193	0.861	0.17	0.311	0.7	0.132	0.654	0.081	0.259	0.42	1.637	0.757	-0.058	0.861	-1.466	-2.909	0.624	0.233	0.008	0.109	-0.1	0.643	9.366	0.444	0.244	-0.178	-0.485	0.447	0.127	0.735	0.256	0.341	0.055	0.225	0.404	-3.722	0.505	-0.055	-0.781	0.176	0.248	0.474	0.181	0.106	0.861	-0.976	-0.051	0.17	-1.712	0.234	0.236	0.27	0.136	0.861	0.264	0.861	-0.115	0.116	0.382	-0.433	0.482	0.288	0.149	0.157	-0.546	0.638	0.115	0.861	0.09	0.13	-0.115	0.861	0.169	0.165	-2.655	0.063	1.02	0.734	-1.107	0.112	-0.925	-0.203	0.222	-0.798	-0.862	-2.236	0.861	0.019	0.674	-0.069	0.861	-0.606	0.861	-0.136	0.861	-0.104	-0.49	0.508	-4.22	1.252	-1.899	-0.663	0.861	-1.051	0.861	0.861	0.036	0.861	0.122	0.14	1.624	0.861	0.312	0.333	-0.981	-0.228	1.645	0.861	-1.213	-0.264	0.861	-0.322	0.224	-0.037	0.566	-0.478	0.861	0.861	0.861	-5.44	0.431	-1.412	0.248	0.861	0.861	-0.095	0.384	0.276	0.861	0.083	0.861	-0.035	0.861	1.183	0.07	0.071	0.238	0.861	-0.882	-2.565	0.861	0.585	-0.483	0.083	0.153	0.158	-3.83	0.482	-0.009	-2.232	-2.452	0.861	0.389	-0.003	0.861	0.861	0.011	1.843	0.108	-0.33	-0.119	0.195	0.861	0.107	-1.095	0.308	0.861	0.075	-0.306	0.861	0.282	-0.654	0.408	-0.581	-0.461	0.861	0.861	-1.236	0.488	0.045	-2.482	0.861	0.861	0.132	1.078	-0.205	-0.816	0.345	0.229	0.101	0.399	0.861	-0.165	0.861	0.117	1.12	0.102	0.861	0.861	0.019	-0.14	-0.687	0.861	-0.088	3.522	0.128	0.054	-0.071	-0.282	-1.862	0.861	0.861	1.162	-0.314	0.301	-0.147	-0.024	0.275	0.136	0.861	0.105	0.489
X36845	X47820	0.039	-0.632	0.08	0.368	1.4	0.178	-1.534	0.243	0.288	-0.094	-1.809	0.405	-0.295	-0.253	-0.052	-0.165	0.208	0.069	-0.17	-0.791	3.853	0.246	-0.463	1.093	0.022	0.299	0.113	-0.522	0.064	-0.622	-1.239	-0.192	-0.296	0.041	-0.263	0.27	-0.082	0.924	-0.316	1.176	-1.946	0.175	-0.115	-0.341	-0.355	0.704	-1.389	9.273	0.265	0.634	-0.162	-0.199	-2.285	-0.124	-0.537	0.158	0.202	-0.681	0.831	-0.945	-0.218	0.038	-0.485	-0.531	0.126	1.191	-0.029	0.095	0.967	-0.186	0.092	0.086	0.185	-0.374	-0.483	-0.028	-0.635	-0.122	1.84	0.151	-0.046	0.067	0.063	0.398	0.038	0.067	1.043	0.016	0.169	-1.188	-0.001	-0.13	0.03	-0.658	-0.069	-0.257	-0.054	0.053	-0.295	-0.346	-0.287	0.347	-0.539	1.425	0.351	0.204	-0.505	-0.823	0.056	-0.036	0.158	-0.079	0.474	0.046	0.15	0.292	0.05	0.085	0.002	-0.038	-0.68	0.114	-0.093	0.309	0.044	-0.27	-0.068	0.716	1.893	0.503	-0.354	0.023	0.027	1.554	1.444	-0.066	0.052	-0.459	-0.275	0.112	-0.592	0.112	0.015	-0.196	-1.13	1.253	0.251	0.614	0.041	-0.244	-0.126	0.449	-0.344	0.558	0.116	0.813	0.083	-0.024	0.16	0.778	0.244	0.021	1.253	0.779	-0.546	-0.158	-0.317	0.07	0.056	0.221	-0.062	-0.703	0.585	0.118	0.192	-1.39	-0.323	-0.097	-0.176	0.183	1.253	0.057	0.168	0.104	-3.355	0.556	1.2	0.125	-0.793	0.03	-1.269	-0.173	-0.4	1.253	0.011	-0.199	-0.015	1.253	0.241	0.047	0.398	0.359	0.361	0.753	0.21	0.257	-0.072	-0.047	0.006	0.278	0.166	-0.349	-0.534	-0.43	-0.028	0.061	0.46	0.033	0.197	0.329	1.253	0.332	0.39	-5.341	-0.07	1.102	-1.36	-1.183	-0.108	-0.033	0.131	-0.379	0.17	-1.906	-3.22	1.253	1.253	0.332	-1.03	1.253	0.969	1.253	0.487	-0.997	0.272	-0.931	4.369	1.253	0.162	-1.938	0.134	1.253	1.253	0.137	0.173	0.379	0.844	-1.121	0.309	-5.795	0.201	-0.024	0.228	-2.277	-0.437	-1.855	-0.512	0.071	0.232	-1.339	-0.21	0.392	0.101	0.288	-0.339	1.253	-0.298	-0.011	0.323	-0.091	1.253	-0.04	-0.298	1.253	-0.949	-0.528	-0.809	0.478	0.055	-0.315	-0.055	-0.431	-2.838	0.025	0.009	-0.237	1.253	-0.052	1.253	1.253	0.812	0.17	-0.296	1.253	-0.858	3.756	1.253	0.053	-3.214	-0.399	1.253	0.289	-0.093	-0.083	1.253	0.77	0.735	0.096	1.253	-0.268	1.253	0.071	-2.801	1.302	-0.349	1.253	0.026	1.253	-0.113	0.157	0.338	-0.139	0.105	-0.72	1.253	1.253	-0.575	-0.093	0.137	-3.541	1.253	-0.94	1.253	0.492	0.282	0.954	1.253	-0.079	0.17	1.253	1.253	0.155	1.253	0.06	-2.342	0.054	-0.091	1.253	0.556	0.276	-0.358	-1.655	0.812	-2.066	0.054	0.548	-0.633	1.253	1.253	1.253	1.253	-1.184	-0.556	-2.588	0.307	0.492	0.232	0.072	-0.169	0.056	-1.484
X36845	X47821	-0.067	-0.316	0.032	0.221	3.067	0.103	-0.713	-0.304	-0.109	0.238	-1.728	0.335	-0.396	0.761	-0.096	-0.26	0.081	-0.033	-1.522	0.442	6.042	-1.163	-0.598	0.817	0.017	0.883	-0.041	-0.706	-0.034	-0.485	-1.21	-0.32	-0.985	-0.031	-0.579	1.552	-0.08	0.109	1.167	0.634	-1.485	-0.028	-0.61	-0.51	-0.586	-1.77	-0.726	-0.402	0.237	0.186	-0.407	-0.097	-1.131	0.473	-0.437	0.107	0.258	-0.318	0.229	-0.84	-0.716	-0.408	-2.144	-0.602	0.214	-0.722	-0.115	-0.006	0.931	-0.577	0.077	-0.082	0.006	-1.323	-1.191	0.032	-0.823	-0.065	1.81	-0.02	-0.23	-0.01	-0.278	0.484	-0.435	0.241	0.415	-0.034	0.348	-1.963	-0.067	-0.135	-0.087	-0.455	0.032	-0.074	-0.037	-0.037	-0.343	-1.04	0.083	0.283	-0.883	2.182	-0.504	0.979	-0.038	-1.044	-0.149	-0.035	0.068	-0.095	0.678	-0.056	0.209	-0.171	-0.013	-0.321	0.234	-0.224	-0.253	-0.155	-0.004	1.156	-0.141	0.458	-0.506	1.094	0.86	1.015	-0.518	0.026	0.097	1.882	-0.246	-0.106	0.023	-0.316	-0.317	-0.008	0.016	0.383	0.06	-0.35	-1.085	0.527	-0.931	0.075	-0.12	-0.017	0.683	0.35	-0.737	0.702	0.118	0.595	-0.004	-0.293	-0.452	-0.853	0.111	-0.1	1.919	1.462	0.299	-0.073	0.251	0.04	0.001	-0.031	0.169	-4.84	-0.214	0.274	0.116	-1.634	-0.59	-0.098	-0.028	0.175	-0.061	-0.023	0.267	-0.229	-1.312	1.376	0.701	-0.813	-0.234	0.166	0.256	0.165	-0.513	1.162	-0.447	-0.194	0.51	1.595	0.293	0.526	0.244	0.661	0.3	0.331	0.239	-0.354	-0.023	0.154	0.622	0.018	-0.067	-0.479	-0.318	0.262	0.83	0.029	0.214	-0.03	0.228	-0.045	1.335	0.293	0.071	-2.581	-0.033	-0.203	-0.537	-0.885	0.587	-0.95	-0.159	-0.196	0.899	-4.027	-2.357	1.046	0.373	-0.153	-1.204	1.169	0.442	1.011	-0.243	-0.929	0.22	-2.657	5.754	-2.495	-0.574	-0.734	0.326	0.608	-0.335	-0.107	-0.221	-0.077	0.41	-1.069	0.319	-2.634	-0.318	0.108	0.703	-0.749	-0.474	-0.54	-0.572	-0.719	-1.41	-0.397	0.959	0.262	-0.052	1.381	0.914	-1.223	-0.94	0.14	-0.529	-0.087	0.604	0.517	-0.089	0.897	-0.096	-0.422	-0.657	-0.5	-0.01	-0.39	-0.055	-1.255	-1.488	0.076	0.175	0.123	1.099	0.051	0.527	0.071	-0.351	-0.139	-0.263	0.419	-0.925	-3.304	-0.357	-0.016	0.848	-1.572	1.245	-0.065	-0.037	0.889	0.385	-0.109	0.707	-0.487	0.182	-0.026	-0.385	1.043	-1.085	0.855	-0.365	1.531	-0.012	0.623	-0.49	0.039	-0.223	-0.502	0.104	-0.16	1.131	1.833	0.326	-0.113	1.193	0.519	1.014	-0.708	0.173	0.923	0.904	3.946	0.665	0.024	0.388	0.562	0.388	-0.103	1.049	-0.049	-2.399	-0.003	0.444	1.504	0.939	0.005	-0.511	0.022	0.648	0.318	-0.095	0.199	-0.437	-0.506	0.093	1.285	0.835	-0.183	0.153	-0.256	0.104	0.2	-0.689	0.033	-0.141	-0.01	-0.839
X36845	X47872	0.186	0.093	-0.051	-0.129	-2.369	-0.482	-1.354	0.496	0.326	0.289	0.884	0.458	-0.31	0.884	0.124	-0.739	0.388	-0.022	0.565	0.884	-2.667	-1.522	0.267	-1.705	0.176	0.884	0.206	0.069	0.168	-0.071	-0.803	-0.08	0.725	0.042	0.007	-1.745	0.1	0.874	2.068	-0.615	0.884	0.302	0.61	-0.138	-1.072	0.684	0.064	4.005	-0.076	-0.413	-0.442	0.62	-0.067	0.733	0.884	0.17	0.235	0.884	1.234	0.997	0.017	0.15	0.884	-0.228	0.228	-0.935	-0.091	0.003	-0.441	-0.251	-0.153	0.168	0.364	0.277	0.884	0.043	0.884	0.167	-1.005	-0.068	0.316	-0.006	0.688	0.077	-0.167	0.426	0.847	0.189	0.181	0.589	-0.702	0.397	0.519	0.063	0.003	0.38	0.113	0.027	0.884	0.797	-0.013	0.461	-0.214	-0.916	-0.047	-1.057	0.884	-0.653	-0.148	0.143	0.33	0.013	0.884	-0.102	1.05	0.127	0.132	0.291	0.884	-0.724	0.499	-0.847	0.039	0.884	0.16	-0.791	-0.064	-0.794	0.634	0.884	-0.302	-0.142	0.285	0.637	2.186	0.084	-0.755	-0.623	0.314	0.183	0.329	0.275	0.153	-0.64	1.022	0.081	-0.0	0.958	-0.007	0.25	0.884	0.884	-1.97	0.884	0.148	0.408	0.153	0.068	-0.028	-0.363	0.281	0.321	0.884	-1.522	0.884	0.648	-0.093	0.398	0.116	0.236	-0.705	-2.298	0.795	0.23	0.25	-0.915	0.111	0.241	0.884	-0.33	0.884	0.135	0.194	-0.206	-4.855	0.884	0.495	-0.796	-0.487	0.43	0.316	0.221	0.383	-1.062	1.463	0.165	0.884	0.884	0.086	-0.298	0.342	0.002	0.884	0.884	0.017	0.091	-0.003	0.65	0.668	0.399	0.436	-0.269	0.563	-0.757	0.884	0.12	0.884	0.138	0.095	0.884	0.884	-0.351	0.336	-2.455	0.146	1.079	0.884	-0.302	-1.35	-0.687	0.042	0.087	1.419	-0.294	1.413	0.884	0.884	0.377	-0.649	0.884	0.339	0.884	-0.025	0.126	0.113	-1.046	2.276	0.884	-3.076	0.323	0.341	-0.022	-0.128	-0.63	-1.175	-0.186	0.374	-1.042	0.283	-4.596	0.884	0.394	0.021	-3.09	0.174	-1.266	-0.166	-0.406	0.884	-0.214	0.185	0.183	0.175	-0.666	-0.084	0.312	0.884	0.884	0.884	0.884	0.884	0.067	0.884	0.884	-0.59	0.558	-0.489	0.009	0.083	0.884	-0.042	0.884	3.265	-0.446	0.151	-0.381	0.884	-0.15	0.884	0.884	0.609	0.093	0.182	-0.47	-0.524	12.08	0.884	0.14	1.413	-0.604	0.354	-0.235	0.012	-0.609	-0.42	0.139	1.018	-1.359	0.884	0.257	0.884	0.884	-2.374	1.414	0.348	0.381	0.093	-0.582	-1.23	0.182	0.716	-1.028	0.291	-0.023	-0.23	0.884	-0.106	0.594	0.884	-0.603	0.884	0.884	-0.441	2.012	-0.14	0.55	-0.354	0.249	0.327	-0.764	-0.4	0.226	-0.432	0.102	-1.645	0.129	-1.499	0.048	0.816	0.26	0.703	-0.603	0.359	0.029	-0.301	0.181	0.884	-0.518	0.884	-0.531	0.884	1.186	0.208	0.884	0.884	0.119	-0.98	0.199	-0.664	0.062	-0.985
X36845	X47995	0.159	0.297	0.019	0.308	-0.994	0.17	-0.992	0.004	-0.073	0.117	0.316	-0.125	0.075	-1.492	-0.059	0.828	-0.295	0.05	0.42	0.639	-1.842	2.979	0.442	1.646	0.085	0.101	0.195	0.299	0.117	0.148	0.01	0.156	0.382	0.06	0.365	0.056	0.176	-0.357	2.373	0.074	0.639	-0.087	0.139	-0.359	0.127	-0.01	3.079	7.251	0.127	0.365	-0.277	1.002	4.955	0.19	0.639	0.104	0.055	0.639	-0.319	0.864	0.208	0.319	0.639	0.187	0.17	-0.621	-0.032	0.199	0.023	-0.143	0.348	-0.133	0.228	0.4	0.639	0.148	0.639	0.21	-0.119	-0.016	-0.363	0.037	-0.147	-0.107	0.046	0.239	-0.293	0.188	0.027	0.639	-0.02	-0.27	-0.177	0.381	0.155	-1.257	0.103	0.081	0.133	2.187	0.151	-0.438	-0.145	-0.435	-0.581	-0.471	0.639	0.47	-0.023	0.07	0.35	-0.54	0.639	0.114	-0.595	0.12	0.078	0.21	0.35	0.265	0.375	0.158	0.149	-0.767	0.129	0.188	0.277	-1.612	-0.473	0.639	0.745	0.172	0.228	-2.445	-1.008	0.159	0.202	0.338	-0.13	0.151	0.258	0.155	0.123	0.151	-0.645	0.214	-0.709	1.339	0.026	0.257	0.639	0.639	-0.103	-0.246	0.147	-0.801	0.114	-0.025	0.449	-0.48	0.5	-0.084	-0.489	3.17	0.455	-0.254	0.319	0.257	0.115	0.314	0.49	-2.798	-0.23	0.211	0.033	0.073	0.214	0.173	0.2	-0.622	-1.076	0.089	0.2	-0.112	-1.097	0.639	-0.506	-0.524	0.528	-1.459	0.416	0.565	-0.108	-0.447	-0.13	0.115	0.639	-0.504	0.177	-0.176	0.161	-0.24	0.639	0.129	0.505	-0.395	-0.045	-0.044	-0.106	-0.88	0.086	-0.088	0.301	-0.311	0.639	0.113	0.639	0.107	-0.099	0.639	-0.682	0.104	0.263	-1.509	0.055	-0.222	0.639	0.639	0.639	0.344	-0.104	0.344	-0.03	0.639	-0.3	0.143	0.639	-0.487	0.425	-0.825	-0.06	0.354	-0.22	-1.555	0.039	-1.115	-1.381	0.639	-2.132	0.639	0.226	-0.213	-2.423	0.639	0.488	-0.098	-1.852	0.639	0.087	-3.215	0.639	0.289	0.359	-2.142	0.639	-0.541	0.639	-0.844	-0.622	0.639	0.639	-0.078	0.015	-0.433	0.639	0.639	0.314	0.639	0.639	0.639	0.639	-0.67	0.639	0.639	-0.38	-0.17	0.608	-0.542	0.088	-0.114	0.136	-0.156	-1.105	-1.815	0.133	0.639	-0.517	0.326	0.24	0.256	-1.626	-0.021	0.303	-0.509	-0.334	-2.863	0.639	0.084	-1.615	-1.785	0.343	-0.132	0.039	0.639	0.639	-0.286	0.166	0.281	0.639	-0.044	0.639	0.639	2.811	2.31	0.045	0.152	0.095	0.639	0.639	-0.155	0.4	0.328	0.639	-0.035	-1.207	0.639	0.639	-0.11	0.639	1.536	-1.565	0.639	0.377	0.777	0.639	-1.736	0.15	0.294	0.055	0.639	0.639	-0.073	0.639	0.106	1.0	0.107	-1.427	0.639	3.92	0.007	-0.195	0.639	-0.347	-0.967	0.132	0.269	0.168	0.639	0.415	-1.666	0.639	2.654	0.769	0.639	0.639	-0.147	0.639	0.148	0.162	0.098	0.709
X36845	X48001	0.052	-0.261	-0.042	0.179	0.116	0.152	-2.78	0.426	-0.183	0.12	0.331	0.096	0.339	1.108	0.094	0.14	0.43	0.059	0.473	0.165	-1.751	-0.108	0.529	-2.161	-0.081	1.108	-0.248	0.53	0.108	-0.315	-0.044	-0.042	0.887	-0.025	0.449	-0.372	-0.092	0.487	-0.612	-0.615	1.108	0.443	0.629	0.083	0.247	-0.397	1.173	-2.719	0.005	-0.837	0.309	0.535	1.796	0.138	1.108	0.108	0.259	-0.032	0.285	-1.007	-0.09	0.631	1.108	0.59	0.173	0.819	0.201	-0.169	0.22	0.061	-0.276	0.062	0.005	3.219	1.108	-0.011	1.108	0.17	0.422	-0.002	0.062	0.104	0.095	0.089	0.722	-0.214	0.599	0.013	0.008	-0.253	-0.227	0.076	0.111	0.467	0.122	0.419	0.085	0.014	1.108	2.395	0.129	0.221	-0.067	-0.051	-1.538	0.398	1.108	0.465	-0.146	0.076	0.136	-0.15	1.108	0.088	0.321	0.165	0.081	0.257	1.108	0.276	0.236	0.144	0.142	1.108	0.134	-0.803	0.124	-1.313	-0.45	1.108	-0.146	-0.141	0.294	0.311	-0.637	0.057	0.492	0.272	0.194	0.142	0.14	0.278	0.093	-0.021	-2.09	0.713	0.853	0.185	-0.088	-0.201	1.108	1.108	-0.174	1.108	0.011	0.478	0.038	-0.215	0.48	-1.153	0.431	-0.036	0.376	-1.8	1.108	0.524	-0.296	0.277	0.075	0.305	-0.543	-0.958	0.235	-0.129	0.154	-0.103	0.08	-0.036	1.108	-0.209	1.108	0.023	0.161	0.075	0.629	1.108	-0.036	-0.3	0.35	0.486	0.331	0.694	-0.229	0.743	0.342	0.032	1.108	1.108	0.262	-0.205	-0.167	-0.165	1.108	0.15	0.165	-0.852	0.097	0.438	0.4	0.587	0.3	-0.208	-0.355	0.108	0.088	0.096	1.108	0.091	0.182	1.108	1.108	0.15	-0.053	-3.343	0.075	-0.148	0.294	0.505	0.61	-3.267	0.099	-0.028	-0.357	-1.976	1.449	-1.689	0.403	1.011	-0.064	-0.424	0.292	-0.265	-0.255	-0.012	0.201	-0.476	0.423	-0.079	-3.71	0.099	0.056	1.108	-0.032	-0.905	0.442	0.46	1.108	-0.16	0.184	-5.344	1.108	0.118	-2.085	-0.1	-1.012	-1.645	-2.332	0.43	-1.376	1.108	-1.712	0.161	0.096	0.368	-1.977	-0.441	1.108	-3.888	0.178	-0.365	0.488	-1.14	-1.755	0.579	0.085	-0.042	-0.249	1.108	-0.063	0.702	-0.162	-1.476	0.95	-0.085	0.12	-0.281	1.108	-0.714	0.612	-1.978	-0.378	0.216	0.272	-0.017	0.524	2.313	-1.198	-0.246	3.597	2.812	0.847	-0.38	0.065	-0.061	-0.322	-0.658	0.053	-0.595	1.108	-0.218	-1.452	0.2	6.263	1.903	-0.116	-0.351	0.042	-0.702	-4.371	0.582	0.177	0.168	0.175	0.465	-0.986	1.108	0.213	-0.041	1.108	1.235	1.108	0.686	0.356	-0.983	0.094	2.384	-0.18	0.575	0.445	-0.737	0.25	0.354	-1.115	0.098	2.136	-0.107	-1.311	1.108	-0.108	0.321	1.084	-0.275	0.807	-0.376	-0.098	0.142	-0.598	0.186	-0.327	-0.89	0.434	1.075	0.592	-2.559	1.108	0.697	-0.052	0.18	0.439	0.071	0.648
X36845	X48009	0.06	-0.443	0.184	0.292	-4.102	0.259	2.145	0.698	-0.041	0.106	-1.235	0.219	-0.019	1.418	0.084	-0.196	0.181	0.084	-0.395	1.418	-1.275	0.368	0.882	-3.049	0.057	1.418	0.217	-0.262	0.167	-0.406	-0.014	-0.054	-0.467	-0.118	-0.301	0.301	-0.03	-0.436	2.064	-0.992	-1.092	0.323	-0.087	-0.67	-0.158	0.43	-0.325	0.234	-0.066	-0.555	-0.959	-0.148	0.373	0.431	1.418	-0.046	0.241	1.418	0.242	2.1	-0.388	-0.441	-0.468	-0.323	0.227	-0.008	-0.029	-0.464	-0.957	-0.629	-0.049	0.082	-0.227	1.117	1.418	0.115	1.418	-0.2	1.304	-0.043	0.047	0.12	0.485	0.318	-1.217	0.257	1.602	0.162	0.224	-0.172	-0.53	0.315	-0.795	0.277	0.127	0.393	0.071	0.064	0.251	0.47	0.155	0.307	-0.558	1.226	-0.432	1.048	1.418	-0.455	0.02	0.132	0.304	-0.564	1.418	0.134	1.181	-0.075	0.131	0.03	1.418	-0.906	0.703	-0.656	-0.209	1.418	0.06	0.175	-0.037	-1.105	0.447	1.418	-0.719	-0.127	-0.053	1.884	-0.903	0.059	-0.802	-1.448	0.367	0.173	0.09	0.312	0.136	-0.608	0.983	0.099	0.233	0.567	-0.204	0.111	1.418	1.418	0.539	0.515	0.139	0.492	0.124	0.034	-0.366	-0.634	0.713	0.328	1.418	0.574	1.418	0.057	0.342	0.337	0.062	0.391	0.128	-4.349	0.008	0.219	0.166	0.805	0.514	0.083	0.041	-1.319	-0.646	0.127	0.236	0.063	0.198	1.418	0.344	0.579	-0.545	0.308	0.581	-0.581	0.203	-0.235	1.687	0.078	1.418	0.114	-0.091	0.439	0.168	0.756	0.108	1.418	0.636	-0.273	0.133	0.16	0.75	0.013	-0.323	-0.661	0.82	-1.493	0.771	0.137	1.14	0.07	0.143	1.418	1.418	-0.111	0.407	-2.616	0.095	-0.954	0.115	0.215	0.507	-0.286	0.27	0.277	0.748	-0.168	-2.212	-0.717	-0.481	-0.764	-1.311	-1.0	-0.058	-0.199	0.32	0.005	0.24	-1.975	0.416	-0.095	-2.149	0.205	0.331	-0.186	-0.938	-0.582	-0.42	-0.309	0.452	-0.419	0.061	-1.503	0.947	0.246	0.695	-2.591	0.217	0.637	-0.257	-1.582	-0.426	0.48	1.212	0.182	-0.009	-0.333	0.09	-1.207	-0.16	-0.327	0.165	0.056	1.418	0.416	0.686	0.413	-0.421	0.401	-0.5	0.785	0.109	0.589	0.146	1.418	-1.401	-0.178	0.153	0.163	1.418	0.117	0.318	0.403	0.126	0.144	0.189	0.103	-0.3	9.203	0.362	0.004	0.176	2.779	0.824	-0.602	0.14	0.244	0.479	-0.174	0.481	-0.772	0.616	0.148	0.078	1.017	3.166	0.588	0.276	0.397	0.126	-0.085	-0.067	-0.245	0.446	-0.433	1.418	0.645	0.653	1.418	-0.218	0.187	0.745	-2.321	1.24	0.007	-0.512	1.104	0.406	4.087	0.498	0.191	0.362	0.419	-0.441	-0.189	-3.262	0.113	-1.245	0.13	-1.293	-0.08	0.653	0.242	1.22	-0.167	0.586	0.997	-0.052	0.443	-0.492	0.031	-0.303	-0.104	0.508	0.744	0.298	-0.457	0.49	0.327	-0.709	0.193	-0.332	0.067	-0.35
X36845	X48011	0.184	0.224	0.185	0.133	-3.046	0.271	0.023	0.578	0.342	0.077	1.071	0.424	-0.445	1.071	0.117	-0.989	0.186	0.192	0.665	1.071	-1.91	-1.978	0.706	-2.209	0.148	1.071	0.288	0.536	0.198	-0.391	-1.069	0.074	0.869	0.001	0.088	-0.585	0.102	0.592	0.777	-0.292	1.071	0.322	0.722	-0.255	-0.4	0.383	0.217	4.733	-0.044	-0.539	0.447	1.183	0.901	0.88	1.071	0.2	0.182	1.071	0.793	-1.069	-0.19	-0.349	1.071	0.004	0.239	0.365	-0.167	0.079	-0.611	-0.37	-0.246	0.188	0.231	1.295	1.071	0.065	1.071	0.104	0.908	0.202	0.349	0.011	0.3	0.241	-0.431	0.365	-0.567	0.142	0.241	0.276	-0.435	0.181	0.267	0.358	0.035	-0.069	-0.073	0.151	1.071	0.391	0.147	0.322	0.759	1.103	0.442	-1.39	1.071	-0.349	-0.24	0.174	0.34	-1.09	1.071	0.139	-1.19	0.278	-0.028	0.318	1.071	-0.856	0.582	-0.342	-0.095	1.071	0.134	-0.288	0.214	-0.818	0.803	1.071	-0.435	0.127	0.311	0.457	0.178	0.147	-0.203	-0.475	0.347	0.181	0.064	0.171	0.184	-0.193	1.209	0.457	0.206	0.582	-0.06	0.103	1.071	1.071	0.107	1.071	0.195	0.583	0.189	0.416	0.444	-1.184	0.289	0.318	0.824	-1.978	1.071	-0.293	0.163	0.385	0.096	0.12	-0.172	-5.114	0.222	-0.138	0.266	-1.211	-0.119	0.114	0.4	0.092	1.071	0.17	0.12	-0.229	-6.175	1.071	0.217	-0.248	-0.117	0.494	0.193	0.135	0.291	-0.072	-1.432	0.138	1.071	1.071	0.224	0.165	0.328	0.392	1.071	1.071	-0.094	0.063	0.165	0.774	0.433	0.34	0.205	-0.393	0.663	-1.011	0.583	0.154	0.717	0.156	0.207	1.071	1.071	0.071	0.375	-2.908	0.162	0.494	1.071	-0.385	-1.184	-0.514	0.382	-0.287	1.861	-0.569	1.502	0.054	0.65	0.888	0.085	1.071	0.579	1.071	0.192	-0.392	0.056	-2.726	2.576	1.071	0.934	-0.126	0.043	-1.229	-0.488	-1.76	-0.824	0.212	-0.226	-0.459	0.307	-5.85	-0.178	0.323	0.173	-1.486	-0.653	-1.655	-0.296	-1.638	-0.024	-0.71	0.593	0.376	0.174	-0.058	-0.703	0.11	-0.356	1.071	1.071	1.071	1.071	0.225	0.332	1.071	-0.8	0.172	-0.672	0.16	0.163	0.168	0.174	1.071	2.858	-0.254	0.151	-0.891	1.071	-0.397	0.549	0.283	0.722	-0.173	0.269	-1.064	0.956	16.757	1.071	0.155	2.495	-0.809	0.403	-0.35	0.176	-0.25	-0.197	0.671	0.986	-1.29	1.071	0.27	1.071	1.071	-2.484	1.731	0.314	1.071	0.172	-0.82	-0.642	0.432	0.312	-0.339	1.071	-0.168	0.139	1.071	-0.083	0.474	1.071	1.474	1.071	-0.067	-0.311	1.414	-0.53	2.377	-0.528	0.167	0.382	-0.695	1.071	0.289	-0.099	0.109	-0.85	0.173	-2.083	-0.056	1.126	0.278	0.752	-0.624	0.671	0.52	-0.025	0.163	0.181	-0.341	0.07	-0.266	1.071	1.46	0.152	0.091	0.501	0.344	-0.046	0.108	-0.793	0.172	-1.299
X36845	X46705	0.042	0.042	0.021	0.003	-0.205	-0.07	1.959	0.364	-0.158	0.125	1.207	-0.012	0.186	0.129	0.022	-0.782	0.452	-0.03	0.163	1.207	1.387	-0.428	-0.432	-2.282	0.062	1.207	-0.072	0.088	0.138	-0.039	-0.143	0.006	0.39	0.034	0.081	-0.009	0.146	0.1	0.041	0.026	-0.254	0.309	0.326	0.394	-0.232	-0.984	0.508	0.533	0.101	0.217	-0.372	-0.067	0.54	-0.001	1.207	0.056	0.217	-1.461	0.241	0.094	-0.246	0.288	1.207	-0.52	0.221	0.361	0.191	-0.021	0.439	-0.447	0.043	0.063	-0.011	-0.585	1.207	-0.145	-0.916	-0.105	0.356	-0.122	0.192	0.072	0.182	0.14	-0.054	-0.701	-0.029	0.069	0.226	-3.204	0.132	0.051	-0.232	0.114	-0.08	0.158	0.044	0.023	-0.116	3.943	0.038	-0.104	0.07	1.475	-0.463	1.656	1.207	-0.06	-0.308	0.018	0.477	-0.557	1.207	-0.05	-0.096	0.712	0.012	-0.435	1.207	0.1	0.616	0.048	0.026	1.207	0.005	-0.799	0.065	-0.407	-2.167	1.207	0.066	-0.243	0.058	-0.923	-1.522	-0.033	0.071	-0.191	0.009	-0.06	-0.075	0.192	0.083	-0.167	0.765	0.397	0.035	-0.04	-0.112	0.252	1.207	1.207	1.485	1.207	0.088	0.505	0.068	0.076	0.415	-0.624	0.531	0.083	0.891	-1.307	1.207	-0.337	-0.109	0.007	-0.054	0.175	-0.378	-1.402	-0.161	0.073	0.081	0.812	0.115	-0.469	0.333	0.266	0.784	0.01	0.216	-0.211	-0.22	1.207	0.345	0.06	0.264	0.427	-3.043	-1.705	-0.15	-0.076	0.571	0.036	0.161	1.207	-0.285	-0.067	-0.316	0.05	-0.223	0.115	0.669	-0.294	0.031	0.043	0.253	-0.804	0.204	-0.305	0.431	-0.394	0.532	-0.035	0.751	0.049	0.08	1.207	1.067	-0.34	-0.011	-3.145	0.062	-0.102	-0.299	0.699	-0.699	0.019	0.127	-0.359	0.758	-0.199	-0.924	-0.249	-0.553	0.265	-0.544	-1.975	-0.078	-2.227	0.131	-1.44	0.046	0.116	-0.782	1.207	-3.827	-1.606	0.037	1.207	-2.883	0.618	0.052	0.525	1.207	-0.074	0.15	-0.241	0.659	-0.389	-2.205	0.164	0.573	0.045	-0.415	0.126	1.207	-0.441	0.765	0.378	0.006	-0.997	-3.322	0.484	0.629	-0.251	-0.867	-0.309	1.207	-0.223	-0.647	-0.008	-0.228	-0.173	-0.192	0.798	0.018	-0.097	-0.065	-2.249	-2.673	0.161	-0.006	0.093	0.506	-0.162	-2.161	-2.304	0.167	0.256	-0.044	0.519	-0.812	-4.902	-0.143	-0.061	-0.866	3.074	1.207	0.304	0.031	1.207	0.268	0.429	0.079	1.207	1.207	-0.039	-0.001	1.207	2.036	0.446	-0.329	-0.337	0.037	1.207	-1.184	-0.47	1.432	0.161	-0.141	-0.205	-0.107	0.787	0.046	-0.157	1.207	1.85	1.207	0.384	-0.484	0.038	1.207	2.695	0.678	0.059	0.427	-0.251	0.028	0.348	-0.61	0.059	0.166	0.032	0.099	0.478	0.091	0.141	0.98	-1.479	0.894	-1.034	0.04	0.528	-1.141	0.04	1.207	1.207	1.207	-1.121	0.176	-0.887	0.77	0.039	0.303	0.087	-0.083	0.031	-0.433
X36845	X46707	0.162	0.255	0.119	-0.134	-3.443	0.061	-6.95	0.485	-0.009	0.081	-0.573	0.349	-0.106	-0.496	0.131	-0.48	0.11	0.065	0.969	1.252	-2.652	0.22	0.111	-1.716	0.066	-0.002	0.045	0.364	0.058	-0.097	-0.36	0.07	0.476	0.08	0.402	1.195	0.366	0.242	-0.81	0.502	-0.798	0.07	-0.073	0.539	0.358	1.306	-0.552	7.426	0.247	-0.289	-0.337	0.754	-0.923	-0.795	0.952	0.181	-0.084	0.843	-0.165	1.182	-0.032	0.48	1.245	0.384	0.117	0.652	-0.242	0.126	-0.241	0.059	-0.12	0.08	0.351	1.844	0.634	0.133	0.388	0.255	0.16	-0.038	0.341	0.004	0.199	-0.135	0.733	0.313	-0.515	0.108	-0.042	1.325	0.211	0.285	0.264	0.961	0.035	-0.228	0.011	-0.141	0.734	-0.76	0.055	1.342	0.437	-0.739	0.596	-0.761	-0.034	-0.342	0.169	0.013	0.295	-0.853	0.497	0.068	-0.831	0.171	0.076	0.106	1.104	-0.151	0.025	0.389	0.115	0.918	0.145	0.198	0.296	0.437	-0.436	1.251	-0.626	0.097	0.136	-2.011	-1.024	-0.028	0.129	0.34	0.34	0.072	-0.058	0.301	0.1	-0.085	-0.119	1.24	0.489	1.588	0.102	0.417	1.212	1.15	0.412	0.255	0.126	0.807	0.018	0.192	-0.059	-0.954	0.538	0.274	1.734	-1.317	0.469	0.714	-0.193	-0.094	0.087	0.09	0.373	-4.425	0.48	0.119	0.265	-1.083	0.749	-0.377	0.669	0.594	0.897	0.03	0.106	-0.167	-4.528	0.597	0.261	-1.901	-0.241	0.229	0.009	0.819	0.264	0.129	-0.187	-0.093	0.365	-0.082	0.326	-0.152	0.259	0.205	0.648	0.172	0.204	-0.272	0.031	0.476	0.076	0.458	0.414	-0.115	-0.166	-1.321	0.594	0.04	1.324	0.05	0.187	1.042	1.847	0.091	0.052	-4.377	0.086	0.409	0.117	-0.828	-1.384	0.163	0.418	0.049	0.971	-0.71	1.847	1.314	1.034	1.245	-0.197	0.039	0.892	-0.409	0.168	0.375	0.264	-1.091	2.123	-0.75	2.631	-3.291	-0.19	-2.241	0.498	-0.877	-0.028	0.54	0.608	-0.281	0.258	3.148	0.163	0.333	-0.95	1.995	-0.8	0.305	-0.504	1.134	-1.775	-0.169	-0.803	-0.328	0.141	0.473	-1.52	0.667	-0.183	-1.13	0.257	0.629	-0.965	-0.43	-1.743	1.018	-0.447	-0.107	-0.546	0.756	0.062	-1.322	-0.422	-0.753	3.008	-0.465	0.061	0.106	1.028	-0.487	0.05	0.283	0.351	-0.037	0.215	0.192	0.264	0.636	-0.509	0.07	1.028	-1.508	1.18	0.417	0.083	0.087	-0.203	-0.239	1.087	-0.45	0.867	-0.052	-0.416	-1.351	6.624	0.901	0.171	0.384	0.043	-0.014	-0.063	0.724	0.055	-0.557	-0.397	-1.081	0.28	2.023	0.383	-0.069	-1.34	0.395	-0.39	-0.468	-0.189	0.7	0.815	3.015	-0.651	0.273	0.357	0.097	-0.058	0.266	0.489	0.055	-0.245	0.072	-0.782	0.257	0.882	0.24	0.827	-2.835	0.262	-0.862	0.102	-0.03	-1.16	-0.969	-0.717	-1.206	1.017	1.921	0.23	-1.849	-0.682	0.473	-2.009	0.158	-0.135	0.064	0.279
X36845	X46970	0.026	0.411	-0.215	0.305	-0.779	-0.34	0.564	0.359	0.339	0.318	1.225	0.104	0.283	1.225	0.228	0.822	-0.424	-0.217	0.514	1.225	1.657	-2.471	0.783	-2.751	0.119	1.225	0.29	-0.102	0.213	0.238	0.64	-0.304	0.98	-0.072	0.221	1.078	0.012	-0.095	2.812	-0.068	1.225	0.09	0.802	-0.314	0.112	0.225	0.605	-1.967	-0.075	0.397	0.046	0.136	1.292	0.993	1.225	-0.04	-0.117	1.225	0.383	0.429	0.023	0.203	-0.159	0.265	0.213	-0.366	0.139	0.102	0.127	-0.522	0.325	0.105	-0.303	3.193	1.225	0.227	1.225	0.091	0.685	-0.241	0.073	0.194	0.261	-0.052	0.068	-0.279	-1.227	0.085	0.228	-0.894	0.406	0.381	0.463	-0.304	0.14	0.191	0.018	0.203	0.33	0.027	0.233	0.648	0.526	0.366	0.431	1.152	1.225	0.844	0.044	0.152	0.348	-0.1	1.225	0.213	1.114	-0.374	0.184	-0.157	1.225	0.176	0.632	0.052	-0.544	1.225	-0.122	0.108	-0.096	-0.59	-0.374	1.225	0.262	-0.21	0.182	3.589	-2.416	0.106	-0.737	-0.03	-0.26	-0.128	0.304	0.25	-0.189	-0.087	0.275	0.168	0.4	-0.376	-0.147	0.296	1.225	1.225	-0.872	1.225	0.23	-0.337	0.221	-0.036	-0.785	-1.302	0.535	0.288	1.225	0.887	1.225	0.862	0.135	-0.001	0.208	-0.203	-0.772	-6.267	0.316	0.321	0.142	1.018	-0.675	0.253	0.639	-1.182	-1.376	0.205	0.282	-0.453	6.024	1.225	-0.098	-0.303	0.445	0.525	0.723	0.533	0.097	0.469	-1.809	0.242	1.225	1.225	0.187	0.315	-0.015	0.257	1.225	1.225	-0.615	0.806	0.213	0.025	0.614	-0.395	-0.105	0.303	0.73	0.094	0.01	0.047	0.883	0.206	0.186	1.225	0.661	-0.245	0.38	13.974	0.189	-1.044	1.0	0.848	0.767	-0.717	-0.209	0.099	0.546	-0.825	-0.253	-0.979	-0.386	0.512	0.373	-0.518	1.206	-1.615	0.016	0.497	0.274	-0.345	0.635	-0.212	-1.504	1.137	0.216	-0.053	-0.127	0.422	-0.034	-0.237	0.984	0.341	0.195	-0.574	0.365	0.046	-0.104	-1.701	0.388	-0.11	0.496	-0.739	-0.339	1.225	0.544	0.192	0.191	0.705	0.285	-0.067	-0.09	0.309	0.808	0.133	0.773	-0.118	0.592	0.383	0.546	0.14	-0.314	0.466	0.151	-0.029	-0.483	-0.645	0.561	0.227	0.214	0.567	-0.619	0.16	0.071	-0.765	-1.436	0.211	0.302	-0.814	-0.23	-0.283	0.126	0.209	-0.96	0.462	1.225	-0.498	-0.04	0.16	0.616	0.212	0.999	-0.629	-0.001	0.208	0.716	0.768	-2.824	-1.1	-0.389	0.059	0.104	0.206	0.263	-0.068	-0.051	0.22	0.778	-1.248	1.225	0.387	0.096	0.107	1.225	-0.183	-0.053	0.645	-0.213	-0.291	0.178	3.062	0.487	0.263	0.468	0.34	-0.055	0.025	-0.41	0.123	-0.598	0.198	0.164	1.225	0.784	-0.195	0.66	-1.053	0.287	-0.264	0.054	0.231	0.626	-0.403	0.585	-0.001	0.368	-0.231	0.504	-0.896	0.761	0.048	0.3	-0.222	-0.062	0.091	0.048
X36845	X46710	0.022	0.392	0.016	-0.006	-1.17	0.214	2.392	0.522	0.15	0.142	0.407	-0.159	0.566	0.978	0.146	-0.602	0.344	0.116	0.267	0.978	-1.451	-0.525	0.359	-1.891	0.141	0.714	0.119	0.394	0.148	-0.755	1.483	0.169	-0.112	0.073	0.354	0.294	0.06	-0.35	-0.798	-0.544	0.978	-0.234	-0.236	0.445	0.282	0.257	0.628	9.144	0.016	0.111	-0.254	0.887	0.207	-0.344	0.978	0.021	0.041	-0.232	-0.338	1.847	0.002	-1.793	0.477	0.352	0.206	-1.001	0.057	0.133	-0.386	0.094	0.094	0.069	0.349	-1.187	0.978	-0.062	0.671	0.26	-0.536	0.2	0.239	0.106	0.442	0.239	0.297	0.522	0.103	0.06	0.121	0.183	0.223	0.293	-0.336	0.32	0.102	0.294	0.069	-0.014	0.456	-1.542	-0.352	1.181	0.282	-0.694	0.469	-0.152	0.338	0.471	0.011	0.085	0.12	-0.353	-0.93	0.105	0.593	0.03	0.092	0.182	0.978	-0.722	0.525	0.363	0.177	0.978	0.112	-0.42	0.361	0.746	1.898	0.213	-0.382	0.165	0.233	-0.918	0.133	0.106	0.451	0.391	-0.116	0.161	0.2	-0.053	-0.028	0.179	-1.672	0.394	0.193	0.464	-0.052	0.022	0.978	0.813	-1.212	0.623	0.146	0.629	0.127	-0.996	0.544	-1.269	0.855	-0.12	0.918	-1.699	-0.565	0.302	0.352	-0.052	0.099	0.075	0.576	4.432	0.158	0.333	-0.577	-0.48	0.499	-0.267	0.892	0.071	0.852	0.032	0.227	0.504	-3.817	0.978	2.102	-0.667	0.541	0.221	0.537	-1.065	-0.002	0.793	-0.389	0.004	0.664	-0.22	0.285	0.3	0.316	0.076	0.978	0.56	0.053	-0.303	0.09	-0.31	-0.374	0.006	0.366	-0.213	-0.193	-0.093	-0.557	0.1	0.956	0.095	-0.318	0.978	0.68	0.237	0.26	-3.098	0.056	0.768	0.978	0.233	-0.933	-1.892	0.443	0.204	-0.219	0.502	-2.563	0.978	0.379	1.076	-0.763	0.978	-0.223	0.978	-0.152	0.062	0.156	-1.619	1.709	-0.195	-0.924	-1.591	-1.03	0.366	0.428	0.978	0.397	0.447	0.978	0.434	0.198	-1.825	0.08	0.457	0.221	1.507	-0.102	0.341	0.055	-0.873	-1.381	0.12	0.378	0.186	-0.023	0.766	-0.644	0.978	-0.801	0.978	-1.453	0.197	-1.775	0.819	0.616	0.377	-0.413	0.377	0.695	-1.92	0.035	0.08	-0.278	-0.013	1.596	0.075	-0.168	0.601	0.615	0.095	-3.004	0.432	0.654	-0.762	0.209	0.336	0.359	-4.329	0.704	0.03	0.104	0.728	0.978	0.382	0.12	0.005	-0.598	0.086	1.78	-1.106	-0.373	-0.063	-0.593	0.978	-2.992	-0.916	0.348	0.978	0.068	-1.252	0.27	0.405	-0.223	0.328	-0.593	-0.491	0.769	0.508	-0.745	0.412	0.098	-0.295	0.704	-0.433	-0.305	0.661	0.459	1.985	-4.287	-0.126	0.362	0.978	0.62	0.116	0.978	0.046	3.895	0.086	0.619	0.68	-0.242	-0.031	-0.332	0.077	-0.315	3.696	-0.338	-0.162	0.034	-0.42	-1.433	-0.284	0.978	-0.048	-0.234	0.626	-1.281	0.423	-0.26	0.066	0.492	0.025	0.015
X36845	X46366	-0.692	-0.344	0.094	0.063	0.702	-0.677	-0.799	-0.032	-0.014	0.329	-3.464	0.273	0.278	-1.809	0.076	1.15	-0.391	0.13	-0.175	-0.637	5.248	0.34	0.419	-0.356	0.123	0.214	-0.012	0.112	0.067	-0.242	0.361	-0.019	-0.47	0.053	-0.458	2.586	0.048	1.672	1.382	0.182	-1.935	0.139	0.138	0.101	0.01	-0.003	-1.299	2.972	-0.059	-0.845	-0.703	0.317	1.095	-0.379	-0.751	0.221	0.255	-0.123	0.173	0.658	0.18	-0.194	0.456	-0.587	0.191	0.26	-0.128	-0.059	-0.466	-0.203	-0.023	0.049	-0.103	0.679	-0.253	0.133	-0.199	0.172	0.386	0.033	0.091	-0.093	-0.25	0.123	-0.005	0.329	0.464	0.187	0.013	0.943	-0.241	0.316	0.271	0.171	-0.043	-0.789	0.014	0.041	-0.865	-0.828	0.006	0.316	-0.23	0.89	1.313	-0.969	-4.143	-0.809	0.05	0.083	0.129	-0.876	0.047	-0.025	-1.202	-0.041	0.08	-0.126	0.838	-0.503	-1.047	0.047	-0.061	0.995	-0.077	0.683	0.247	-0.943	0.123	-0.604	-0.241	0.194	-0.207	1.577	-1.288	0.082	0.146	0.229	0.143	-0.039	0.171	0.294	0.097	0.066	0.447	0.847	0.601	0.552	-0.063	-0.319	1.077	-0.386	-1.065	0.806	0.007	0.368	0.053	0.015	-0.113	0.252	0.171	0.414	1.414	0.932	0.536	0.213	-0.077	0.293	0.082	0.023	0.243	-5.138	-0.532	0.171	-0.06	-1.974	-0.395	0.039	0.992	-0.776	-0.764	0.062	0.223	-0.383	0.679	0.879	1.282	-1.04	0.15	0.258	0.329	0.441	-0.123	0.259	0.892	-0.167	-0.11	-0.091	0.405	0.291	0.249	-0.018	0.392	0.68	0.709	-0.944	0.093	-0.034	0.42	-0.653	0.204	-0.152	0.149	-0.534	0.318	0.088	1.505	0.073	0.147	0.177	1.773	0.014	0.147	-2.442	0.094	0.344	-0.293	-0.586	0.011	0.865	0.386	0.466	-0.248	-2.01	0.408	0.96	0.239	0.65	-1.104	0.076	-0.154	0.023	0.306	0.3	0.208	-0.438	0.18	-0.026	-0.855	0.332	0.08	0.827	1.148	-0.193	0.265	0.406	1.143	0.024	0.356	3.465	1.013	-0.055	-0.658	0.131	0.634	1.0	-0.523	0.138	-0.34	0.782	0.393	0.354	0.096	0.145	-1.942	-1.041	-0.341	1.152	0.876	0.387	1.365	0.504	0.083	0.939	-0.271	0.121	-1.076	1.146	0.079	-0.023	0.062	-0.653	-1.221	0.04	0.08	-0.387	2.333	0.265	1.637	-0.362	0.481	0.172	-0.03	0.636	0.074	-4.136	0.659	0.074	0.276	4.43	0.819	-0.268	-0.024	1.485	-0.008	0.159	0.88	-0.187	-0.799	0.281	-0.067	0.814	0.703	-0.772	-0.046	-0.047	0.041	-0.14	-1.863	0.458	0.424	0.244	1.219	-1.144	1.053	1.218	-6.638	-0.487	1.144	-1.107	1.301	-0.236	0.354	-0.17	0.001	1.983	-0.006	0.325	0.354	-0.015	-0.22	-0.151	-0.08	0.045	0.677	0.005	0.865	0.174	0.476	0.091	0.774	-0.574	0.438	-0.303	0.036	0.628	0.254	0.274	1.08	0.52	0.803	-0.206	-0.443	-0.886	1.364	-0.165	-1.347	0.003	0.768	0.045	0.251
X36845	X48047	0.211	-0.228	0.238	0.303	-1.056	-0.029	-1.996	0.5	0.339	0.249	-0.405	0.019	0.459	-0.457	-1.332	-0.395	0.2	0.224	0.545	-1.044	2.409	-1.289	0.067	-0.438	0.228	0.548	0.153	-0.047	0.218	-0.553	-0.068	0.117	-0.207	-0.128	0.277	0.029	0.321	1.002	0.21	1.172	-0.7	0.289	0.27	0.079	-0.651	-0.051	-0.218	12.678	0.268	0.591	0.82	0.051	-1.352	1.024	0.104	0.258	0.284	1.268	0.733	0.732	0.003	-0.379	0.159	-0.481	0.261	0.996	0.052	-0.148	0.667	0.397	0.317	0.188	0.144	1.134	0.448	-0.053	0.075	0.055	1.172	0.177	0.277	0.042	0.203	0.286	0.426	0.091	1.211	0.107	0.27	-0.494	0.073	0.073	-0.322	-0.359	-0.133	-0.077	0.178	-0.623	0.147	0.538	-0.66	0.565	0.135	1.059	0.141	0.347	-0.239	0.502	0.289	0.142	0.336	-0.904	0.494	0.128	1.294	0.267	0.196	0.223	1.268	-0.044	-0.222	0.183	0.177	1.268	0.126	-0.028	0.057	-0.264	2.649	1.268	-0.248	0.244	0.187	-1.103	1.183	-0.003	0.405	-1.562	0.159	0.23	0.032	0.285	0.204	0.151	-1.215	0.809	0.33	0.427	-0.025	0.037	-0.142	1.268	0.376	0.639	0.213	0.604	0.208	0.291	0.349	-0.858	0.568	0.26	1.121	0.877	0.063	-0.844	-0.073	0.232	0.197	0.369	0.417	1.012	0.588	0.291	0.211	0.286	0.229	0.363	0.055	-0.074	0.878	0.193	0.257	-0.15	-4.859	0.44	0.299	0.328	0.019	0.339	-2.97	-0.261	-0.48	0.674	-0.381	-0.091	-0.467	0.61	0.33	-0.188	0.389	0.25	1.268	1.268	0.368	0.237	0.203	0.325	0.092	0.227	0.178	-0.091	-1.103	-0.011	0.131	0.19	0.569	0.122	0.226	1.268	1.268	0.227	0.329	-4.694	0.184	1.22	-1.737	-2.099	0.118	0.126	0.22	-0.104	0.423	-0.388	1.93	1.053	1.268	-0.418	0.638	0.848	0.288	1.268	0.482	-0.706	0.181	0.399	2.173	0.143	-0.305	-0.778	0.389	0.773	0.879	0.447	0.407	0.122	0.705	-0.537	0.285	-3.184	-0.009	-0.493	-1.488	-2.819	0.117	-0.366	0.011	-0.91	0.166	-0.762	-0.026	0.364	0.082	-0.119	-0.903	0.954	0.374	0.478	0.157	0.815	0.813	0.363	1.268	1.268	-0.478	-0.157	-0.113	0.816	0.194	0.318	0.085	-0.83	-1.228	0.02	0.214	-0.022	0.376	0.27	0.172	0.209	0.415	0.247	-0.364	0.668	0.365	15.513	1.268	0.176	-2.263	4.291	1.268	0.347	0.098	0.757	0.37	0.541	0.845	0.179	0.199	0.215	0.353	0.089	-10.707	2.235	0.09	0.869	-0.011	0.86	0.414	0.143	0.548	0.47	1.268	1.268	-0.484	1.268	-1.135	-0.067	0.736	-2.64	0.004	-1.175	1.268	1.215	1.268	1.954	0.69	-0.077	-0.597	0.676	0.947	0.228	0.895	0.202	-0.685	0.186	0.997	0.668	-0.3	0.197	0.911	-2.946	0.334	-0.951	0.212	0.342	-1.074	0.862	1.002	0.036	1.268	0.275	-0.193	-1.464	0.928	0.325	0.935	-0.248	-0.981	0.197	-0.395
X36845	X47301	0.187	-0.198	0.174	0.246	3.303	-0.212	-1.926	0.156	0.007	0.149	-0.757	0.442	-0.088	-0.134	0.156	0.617	0.322	0.159	0.604	-0.907	-1.868	-0.096	0.195	1.801	0.179	-0.875	-0.111	0.438	0.157	-0.782	0.245	0.093	-0.695	0.101	0.019	-1.333	-0.132	1.151	2.206	0.187	-0.535	0.134	0.168	0.136	-0.199	1.495	0.585	-1.387	0.218	-0.857	0.604	1.481	0.845	-2.485	0.045	0.115	0.259	-0.587	0.693	1.157	-0.014	0.327	-0.474	0.338	0.214	2.065	-0.228	0.002	-0.276	-0.592	0.072	0.144	-0.175	0.222	-0.474	0.116	-0.63	0.093	2.318	0.194	0.14	0.163	0.429	0.371	-0.403	0.478	0.161	0.149	0.132	-0.105	0.16	0.061	0.765	-0.426	-0.024	-0.556	-0.561	0.151	1.305	-1.416	-0.302	1.067	-0.14	-0.335	1.118	-0.375	0.433	0.337	0.169	0.135	0.244	0.53	0.668	0.131	0.163	0.326	0.029	0.238	-0.064	-0.208	-0.656	-0.747	0.096	1.678	-0.013	-0.726	0.018	0.77	3.329	-0.702	-0.217	0.047	0.294	-2.852	0.709	0.156	-0.382	-0.146	-0.241	0.045	-0.217	0.325	0.135	0.052	0.316	0.228	0.334	1.079	0.157	-0.063	0.926	0.027	0.591	0.468	0.081	-0.106	0.162	0.193	0.136	-0.165	1.164	-0.151	1.278	-0.518	0.322	0.116	-0.576	0.316	0.141	0.502	0.048	-0.883	0.783	-0.413	0.13	-0.667	-0.025	-0.042	0.301	-0.08	0.513	0.098	0.217	0.042	-1.474	1.476	1.107	-0.946	0.135	-0.112	-0.291	0.333	0.381	0.054	0.804	-0.162	0.044	0.189	0.257	0.306	0.288	0.066	0.454	-0.239	-0.786	0.109	0.074	-0.164	-0.095	0.276	-0.15	0.149	-0.531	-0.999	0.876	0.149	1.199	0.128	0.201	0.046	1.953	0.089	0.261	-6.699	0.145	0.744	0.592	-0.481	0.391	1.045	0.103	0.182	-0.152	-0.539	1.379	0.959	0.99	0.241	-0.263	0.175	0.295	0.826	0.377	0.289	0.238	-0.148	3.102	0.743	1.756	0.215	0.322	0.772	0.321	-0.138	0.825	0.07	1.349	0.756	0.303	-3.68	1.099	-0.097	-0.767	-6.296	0.606	-0.178	0.477	-2.129	0.585	-0.015	-0.376	0.339	0.157	0.091	-0.288	0.897	0.101	1.233	1.323	1.231	1.346	1.046	0.736	1.367	-0.336	-0.288	-1.318	0.878	0.114	1.202	-0.097	0.394	-0.119	0.044	0.068	0.143	1.361	-0.479	0.558	0.559	0.621	0.141	0.006	0.451	-0.025	-3.657	0.832	0.103	-0.888	-0.613	0.811	-0.009	0.127	0.284	0.715	0.572	0.544	0.336	1.001	0.224	0.869	-0.145	-9.738	-0.622	0.19	0.926	-0.167	0.935	-0.935	0.418	-0.579	0.201	0.9	0.728	0.91	0.996	0.634	0.082	0.583	-0.035	0.942	0.809	1.065	1.137	0.837	-0.845	-0.07	0.149	0.232	0.974	0.736	0.248	1.097	0.097	-1.495	0.14	0.176	0.705	-0.03	0.232	0.626	-0.008	-0.433	0.512	0.159	0.436	0.104	0.783	0.879	1.056	1.503	1.403	-0.067	-0.631	1.511	0.369	1.265	-0.072	1.04	-0.309	-0.888
X36845	X47670	0.191	0.44	0.181	-0.326	-2.427	0.193	-3.154	0.52	0.216	0.307	-0.448	0.454	-0.458	-1.641	0.178	-0.051	0.152	0.016	0.727	0.94	-0.74	0.191	0.846	-0.733	0.04	0.349	-0.235	0.193	0.174	0.046	0.343	0.058	0.195	0.144	0.489	-0.606	0.315	0.702	0.446	-0.083	-0.568	0.278	0.111	0.61	0.274	1.311	-0.855	3.826	0.037	0.043	1.034	0.189	-0.117	-0.223	0.472	-0.115	0.184	0.117	0.318	1.468	-0.332	0.316	-0.531	0.442	0.22	0.444	0.015	0.112	0.037	0.488	-0.098	0.173	0.335	1.411	0.371	0.168	0.689	0.221	-0.045	0.211	0.248	0.069	0.343	0.045	0.262	0.404	1.534	0.129	-0.02	-0.015	0.218	0.334	0.556	0.225	0.169	-0.622	0.148	0.008	1.731	-2.962	0.154	1.694	0.202	-0.598	2.722	-0.584	-0.202	0.266	0.017	0.06	0.133	-0.518	-0.254	0.15	-1.144	0.067	0.095	0.216	0.928	0.082	-0.416	0.272	-0.075	1.22	0.151	0.434	0.279	0.541	0.554	0.793	0.022	0.101	-0.069	-1.607	-0.425	0.081	0.02	-0.109	0.309	0.104	0.235	0.342	0.151	-0.256	-1.477	1.111	0.32	1.101	-0.884	0.378	0.691	0.985	1.298	0.336	0.169	0.86	0.163	0.208	0.473	-1.975	1.046	0.33	1.574	-1.155	-0.081	0.504	0.153	0.149	0.146	0.405	0.552	-4.376	-0.159	-0.079	0.256	-1.296	0.13	-0.343	0.912	0.435	0.816	0.135	0.175	0.261	-2.318	0.971	0.294	-1.22	0.499	-0.39	-0.249	0.042	0.008	-0.193	-0.921	-0.008	0.732	0.519	-0.247	-0.264	0.343	0.129	0.804	0.007	0.696	-0.004	0.128	0.364	0.226	0.293	0.323	-0.228	0.118	-1.239	0.819	0.147	1.338	0.124	0.211	0.446	1.512	0.287	0.359	-6.381	0.12	0.146	-0.16	-2.394	-0.117	0.65	0.388	0.037	1.435	-0.455	0.284	0.258	-0.22	0.218	1.759	-0.053	0.422	-0.527	0.14	0.926	0.243	-1.399	2.049	-0.814	1.461	0.186	0.148	-1.29	-0.0	-1.406	-0.644	0.282	0.642	0.014	0.28	0.171	-0.173	0.422	-0.128	2.282	0.062	2.315	-0.565	-1.087	-1.606	0.503	0.406	0.174	0.117	-0.584	-0.736	0.429	0.474	0.858	-0.218	0.727	-0.679	0.63	-0.044	1.036	-0.153	0.284	-0.183	0.422	0.077	0.969	0.095	-0.585	2.224	0.007	0.166	0.549	0.512	0.197	1.145	-0.463	0.875	0.126	0.137	0.675	1.214	7.142	-0.025	-1.288	2.967	-0.641	0.293	0.022	0.133	-0.205	-0.224	0.651	0.732	0.165	0.689	0.071	0.485	0.417	-5.719	-0.071	0.295	0.641	0.013	-0.339	0.673	0.278	0.528	-1.02	-0.084	0.07	-1.063	1.3	1.09	0.153	0.836	2.048	0.909	0.671	1.001	0.137	0.49	-0.175	-0.803	-0.107	0.107	-0.281	-1.745	0.229	0.8	-0.313	-0.193	0.13	-0.215	0.162	0.907	0.229	1.465	-1.687	0.192	0.168	0.165	0.499	-0.061	0.462	-0.109	-0.049	1.092	-0.042	-0.133	-0.488	0.667	0.513	0.487	0.204	0.024	0.054	0.992
X36845	X46690	0.057	0.26	-0.034	0.004	7.625	-0.813	4.388	0.48	-0.175	0.206	-0.159	-0.138	-0.152	-0.789	0.124	-0.148	0.085	0.031	0.323	0.338	0.617	1.171	0.453	-2.364	0.102	0.236	0.106	-0.088	0.049	0.1	0.319	0.078	-0.284	0.001	0.222	0.939	0.231	-0.77	1.088	-0.661	-0.67	-0.199	0.029	-1.054	-0.437	-1.064	-0.453	-3.249	-0.021	0.638	-0.499	-0.15	0.743	-0.024	0.444	-0.543	0.279	-1.149	-0.351	0.407	0.135	0.176	-0.139	0.266	0.156	-0.525	0.268	-0.091	0.068	-0.46	0.031	-0.039	-0.63	-0.984	-0.61	0.006	0.164	0.039	-0.77	-0.108	0.082	-0.069	-0.125	0.329	-0.689	-0.115	0.366	0.214	0.258	-0.612	-0.003	0.244	-0.065	-0.477	0.124	0.259	0.061	0.022	-0.208	0.246	0.13	-0.684	-0.056	2.059	-1.42	0.756	0.633	0.511	0.016	0.048	0.084	-1.122	-0.175	0.027	-0.379	-0.126	0.042	0.116	-0.945	0.153	0.395	-0.128	-0.208	0.675	-0.049	-3.992	-0.204	0.114	-1.031	0.466	0.518	0.057	0.043	1.813	-0.871	-0.038	-0.031	-0.507	0.099	0.029	0.308	0.183	0.086	-0.006	1.479	0.536	0.436	-0.332	-0.115	0.109	0.893	-0.37	-0.221	0.127	0.11	0.342	0.079	-0.149	0.407	-1.455	-0.416	0.258	1.226	1.42	0.856	0.342	0.266	0.087	0.063	0.019	0.189	-3.717	-0.198	0.364	0.136	-0.351	-0.371	0.199	0.58	-0.006	-0.846	0.058	0.219	-0.307	4.518	0.754	-0.567	-0.247	0.141	0.415	0.34	-0.26	-0.36	0.337	0.107	-0.107	0.342	0.651	0.007	-0.033	0.081	-0.287	0.273	-0.086	0.577	-0.512	0.076	0.184	0.0	0.299	-0.193	-0.351	0.376	-0.321	0.835	0.07	0.956	0.048	0.103	-0.098	-0.489	0.081	0.34	0.842	0.036	-0.316	0.078	-0.301	0.788	0.128	0.066	0.167	1.314	-3.276	-0.977	-0.42	0.728	-0.188	-1.004	-0.878	-0.272	-0.441	-0.078	-0.23	0.015	-1.919	1.259	-0.338	-0.488	0.909	0.183	-0.27	-0.578	0.485	0.338	-0.25	0.486	-0.037	0.079	4.44	0.461	-0.095	1.335	-0.968	0.336	1.379	-4.593	-0.615	-3.839	1.226	0.321	0.192	0.001	-0.319	0.075	-0.613	0.787	0.759	-0.143	-0.021	1.226	0.507	0.493	0.08	-0.925	0.068	-0.788	0.88	0.036	0.752	0.061	0.627	-0.731	-0.011	0.02	-1.997	0.28	0.441	0.283	-0.353	0.495	0.076	0.019	-0.219	-0.473	-5.138	0.604	-0.027	-0.914	4.948	-0.21	-0.338	-0.089	1.226	0.761	-0.342	0.099	-0.691	0.032	0.209	-0.722	-0.142	3.285	0.389	-0.027	0.448	0.009	-0.326	-0.187	-0.113	0.49	-0.036	1.226	0.524	0.895	0.398	-0.944	0.328	1.226	-0.362	0.683	-0.685	-0.536	0.187	1.226	4.286	0.545	0.724	0.64	0.53	-0.382	-0.087	-0.687	-0.006	0.39	-0.283	0.777	-0.766	0.501	0.05	2.966	-0.852	0.101	-2.018	0.054	0.538	-0.343	0.015	-0.129	1.226	0.064	-0.243	0.34	-0.192	0.228	0.149	0.206	0.205	-0.822	0.037	-0.789
X36845	X46695	0.151	-0.169	0.191	-0.12	-1.867	-0.113	-2.557	0.267	0.285	0.267	-1.885	-0.05	0.156	-0.917	-0.194	-0.018	0.443	0.163	0.318	1.013	-0.535	-0.346	-1.264	-1.796	0.105	-1.768	-0.096	0.313	0.009	0.153	0.558	0.132	0.707	0.126	0.347	-1.628	0.29	0.358	1.03	0.239	0.153	0.093	-0.22	0.118	0.466	-0.516	-0.576	1.986	-0.029	0.495	0.323	0.488	0.921	0.601	0.764	0.045	0.215	-1.674	-0.183	0.698	0.265	-0.455	0.82	0.057	0.192	1.128	0.23	-0.119	1.033	0.253	0.315	0.156	-0.366	1.64	-0.154	0.016	-1.012	0.084	1.238	-0.047	-0.032	0.07	-0.433	-0.155	0.442	-0.037	2.011	0.082	0.24	-2.401	0.209	0.138	-0.396	0.513	0.164	0.142	0.131	0.007	0.052	2.094	0.147	-0.055	0.471	-1.016	-0.417	0.066	0.718	0.596	0.082	0.129	-0.006	-0.221	-1.346	-0.556	-0.752	0.056	0.129	-0.812	1.283	-0.263	0.536	0.297	0.136	0.867	-0.134	0.291	-0.026	0.343	-1.3	1.011	-0.514	-1.303	0.153	4.235	-1.815	-0.517	0.251	-0.84	-0.204	-0.074	0.237	0.283	0.028	-0.229	5.244	-0.332	-0.317	0.656	0.124	0.339	0.937	-0.102	0.934	0.093	0.156	0.562	0.055	0.16	-0.334	1.504	0.436	0.194	0.863	-1.681	0.877	-0.079	0.358	-0.119	0.037	0.13	-0.626	-0.708	0.138	0.194	0.135	-1.012	0.438	-0.88	0.56	-0.064	0.774	0.01	0.25	-0.281	-2.493	0.23	-0.609	1.042	0.662	0.49	-0.094	0.858	-0.006	-0.517	-0.456	0.139	0.599	-1.16	-1.389	0.199	0.28	0.02	0.741	-0.285	0.471	0.166	0.123	0.314	0.166	-0.128	-0.078	0.028	0.445	-0.547	0.275	0.137	1.007	0.025	0.2	-0.494	1.233	-0.451	0.365	-4.682	0.089	0.443	0.768	0.436	-0.841	0.725	0.326	0.309	1.734	0.137	0.016	-0.083	0.757	0.519	0.417	-2.15	0.903	-0.47	0.119	-0.165	0.127	-1.963	-1.044	-1.046	2.312	-0.528	-0.446	0.451	-0.875	-0.25	0.917	-0.001	0.524	0.703	0.189	-1.002	1.434	0.444	-1.176	2.953	1.077	-0.397	0.462	-0.962	0.057	0.535	0.335	0.145	0.001	-1.175	0.586	0.466	0.622	-0.086	0.54	1.193	0.862	0.937	0.652	0.532	-0.647	-0.135	-0.044	1.028	0.129	0.798	0.13	-0.102	2.54	0.272	0.102	0.958	0.734	0.119	-0.605	-0.1	0.597	0.247	0.039	0.866	-0.109	-0.995	0.671	0.074	0.087	-1.928	0.754	-0.173	0.092	1.065	0.826	0.489	0.913	0.649	-0.228	-0.012	0.431	0.979	-3.205	-0.657	-0.332	0.163	0.093	0.655	0.577	-0.031	0.681	0.148	0.55	0.295	0.632	1.064	0.211	-0.357	0.969	2.336	0.52	0.683	-0.907	0.317	0.984	-0.222	0.785	0.239	0.426	0.449	-0.128	0.073	0.912	0.117	1.771	0.129	1.085	0.344	-1.219	0.129	1.379	-0.088	0.07	-1.353	0.135	0.527	0.641	1.006	0.781	-0.272	1.283	-0.729	-0.235	0.305	0.94	-0.144	0.887	-0.236	-0.674	0.118	0.457
X36845	X46368	-0.759	-0.965	0.054	0.156	2.843	-0.515	3.152	-0.958	-0.051	0.117	-4.592	0.296	0.435	-1.522	-0.079	0.611	-0.321	0.052	-1.016	0.027	7.494	2.052	-0.396	-0.685	0.15	0.42	0.053	-0.563	0.066	-0.185	0.301	-0.319	-0.807	0.025	-0.83	3.999	-0.155	0.528	2.663	-0.01	-2.979	0.097	-0.395	-0.881	-0.644	-0.269	-0.25	2.652	-0.11	-0.943	-0.143	-0.181	0.412	-0.268	-1.206	0.101	0.323	-0.152	-0.128	-0.445	-0.086	-0.427	-0.219	-1.491	0.164	-0.303	0.061	0.072	0.01	0.083	-0.084	0.055	-0.401	0.923	-1.212	0.069	-0.983	-0.123	0.083	-0.071	-0.084	-0.03	-0.341	-0.026	-0.467	-0.101	0.16	0.163	0.184	0.095	-0.009	0.436	0.029	-0.447	0.041	-0.045	0.042	0.023	-1.503	-0.678	0.083	-0.476	-0.495	0.366	2.63	1.016	-4.484	-1.062	-0.09	0.053	0.262	-0.508	-0.25	-0.049	-1.132	-0.048	0.049	-0.2	-0.546	-0.42	0.079	-0.016	-0.276	0.523	-0.058	0.5	-0.017	-0.253	-0.945	-0.424	0.031	0.152	-0.072	3.126	-1.054	-0.038	-0.102	-0.242	0.102	-0.175	0.231	0.237	0.079	-0.025	2.638	0.491	0.127	0.184	0.045	-0.489	1.058	-0.45	-0.083	0.603	0.065	0.37	0.106	-0.519	-0.888	-0.434	-0.35	0.508	1.28	1.509	0.697	0.201	0.111	0.09	0.059	-0.06	0.307	-3.838	-0.42	0.218	0.073	-1.085	0.208	-0.116	0.189	-0.587	-2.387	0.05	0.206	-0.28	1.746	0.638	0.687	-0.342	-0.063	0.321	0.318	-0.256	-0.228	-0.221	0.732	-0.136	-0.493	0.504	0.381	0.515	0.01	-0.13	-0.067	0.13	0.266	-0.336	0.07	-0.109	0.326	-0.732	-0.073	-0.126	0.063	-0.062	0.082	0.054	1.014	0.061	0.057	-1.238	0.994	-0.087	0.081	0.517	0.055	0.108	-1.336	-0.362	0.7	0.67	-0.003	0.431	-0.415	-1.01	-1.343	0.683	-0.147	-0.574	-0.706	0.592	-0.592	-0.041	0.085	1.065	0.001	-0.634	-0.468	0.11	-3.124	0.965	0.346	0.679	0.633	0.485	0.376	0.206	0.944	0.216	0.271	1.462	0.981	-0.24	-0.137	-1.212	0.653	0.521	-0.238	-1.149	0.027	1.032	1.047	0.373	-0.018	-0.356	-0.018	-1.415	0.182	1.015	0.908	0.666	1.332	1.11	0.641	0.698	-0.362	0.009	-0.776	1.07	0.035	0.751	0.107	0.74	-1.816	0.21	-0.044	0.694	1.681	0.397	1.095	-0.189	0.673	0.142	-0.236	0.016	-0.398	-2.082	1.088	0.049	-1.189	1.811	0.958	-0.38	-0.062	1.3	0.837	-0.596	-0.303	0.514	-0.369	0.093	0.729	1.26	-0.797	-1.209	-0.268	0.405	0.046	0.509	-0.053	-0.246	-0.516	0.186	1.206	-0.106	1.143	1.176	-1.505	-0.312	1.204	-2.94	1.452	0.362	0.39	-0.698	1.046	0.943	0.107	0.225	0.166	1.099	0.201	-0.226	0.37	-0.005	-0.058	0.006	1.022	0.63	-0.186	-0.308	0.24	0.085	-0.014	-1.063	0.056	0.567	0.445	0.165	0.994	0.602	0.743	-0.885	-0.311	-0.201	1.015	-0.209	-0.188	-0.025	0.013	0.001	-0.942
X36845	X47671	0.127	-0.806	0.131	0.404	-1.427	0.308	-1.444	0.486	0.352	-0.012	-1.337	0.644	-0.633	-0.74	0.032	-0.551	0.153	0.135	0.78	-1.301	0.865	-0.713	-0.109	1.574	-0.194	-0.544	-0.069	0.069	0.119	-0.74	-1.28	-0.308	0.253	-0.048	0.567	-2.408	0.145	1.649	0.314	1.248	-0.966	-0.106	0.154	0.557	0.203	-0.831	-1.231	8.825	0.199	-0.434	0.178	-0.813	-2.302	0.075	0.849	-0.163	-0.057	0.798	0.808	0.476	-0.422	-0.211	-1.592	0.388	0.115	1.653	-0.055	-0.077	0.649	-0.084	0.059	0.022	0.21	0.624	0.824	0.078	-0.818	0.084	0.8	-0.045	0.004	-0.031	-0.032	0.358	0.595	-0.429	-0.269	0.145	0.221	-0.768	0.001	0.001	-0.09	0.061	0.014	-0.183	-0.005	0.066	0.439	2.231	-0.082	0.472	0.323	-0.641	-1.263	-1.354	0.193	-0.268	-0.024	0.039	-0.026	-0.674	0.38	-0.053	-0.605	0.244	0.044	0.093	0.228	-0.171	-0.569	-0.142	0.014	0.154	0.029	-0.567	-0.011	0.352	1.41	0.51	-0.528	0.182	0.057	-0.16	0.352	-0.238	0.521	-0.824	-0.296	0.077	-0.252	0.27	0.079	-0.115	-1.898	0.328	-0.591	0.612	-0.013	0.131	-1.212	0.817	-0.067	-1.843	0.105	0.285	0.079	0.1	0.016	-2.223	-0.02	-0.304	1.494	-1.185	0.464	0.085	-0.523	-0.115	0.065	0.352	0.156	-4.82	0.112	-0.312	0.15	-1.105	-0.533	0.148	0.022	0.15	1.286	0.039	0.193	-0.262	-1.819	0.511	0.47	0.507	-0.199	0.331	-0.606	0.286	-0.334	0.493	0.303	-0.176	-0.134	0.577	0.4	-0.131	0.399	0.243	0.367	0.416	-0.05	-0.53	0.032	-0.468	0.492	0.073	-0.143	-0.272	0.155	-1.275	-0.075	0.061	0.367	0.054	0.112	0.381	1.702	0.16	-0.251	-4.116	0.017	1.382	-0.481	-0.884	-0.164	0.295	0.068	-0.027	-0.522	-0.83	1.911	1.035	1.346	-0.333	-0.38	0.375	0.451	1.248	0.239	-0.721	0.117	-0.725	3.179	0.379	2.974	-1.436	-0.034	-1.349	0.664	0.167	0.881	0.48	0.816	0.38	0.276	0.817	0.29	-0.315	-0.57	-0.775	0.318	-1.813	0.539	-0.263	0.529	-1.121	-0.661	-0.129	0.155	-0.411	0.032	0.929	-1.066	0.863	0.624	0.405	1.323	-0.416	-1.178	1.218	-0.627	-0.312	-0.393	0.354	0.042	0.291	0.009	-1.439	-0.627	-0.204	0.023	-0.717	1.301	0.282	0.878	0.131	0.894	0.031	-0.142	0.41	-0.637	2.159	1.155	0.029	-0.142	2.786	0.14	0.219	0.084	-0.23	0.657	1.339	0.247	-0.284	-0.677	-0.108	-0.361	-0.635	1.906	0.742	-0.233	1.289	0.037	0.427	0.368	0.193	0.779	0.089	0.525	0.173	-0.003	1.548	-1.149	-0.037	0.516	3.755	1.025	-1.57	0.985	0.349	-0.026	-2.008	0.099	0.08	-0.3	0.767	1.039	0.23	0.699	0.025	-0.55	0.031	-0.143	-0.615	-1.095	0.537	0.744	-2.994	0.637	-0.41	0.036	0.469	-0.756	0.376	0.776	0.16	1.125	0.281	-0.698	-2.414	1.076	0.534	0.795	0.025	-0.303	0.007	-1.216
X36845	X46700	0.307	-0.367	0.308	0.347	-2.194	-0.049	-3.14	0.579	0.396	0.367	1.385	0.422	0.523	-0.068	-0.399	-0.527	-0.09	0.301	0.677	0.216	0.447	0.534	0.042	0.815	0.27	0.512	0.33	-0.144	0.258	-0.833	0.214	0.302	1.06	0.287	0.363	1.142	0.237	0.834	0.941	1.03	1.385	0.368	0.344	0.468	0.224	1.616	-0.263	8.472	0.298	0.384	0.426	1.079	-0.932	0.011	1.385	0.303	0.331	-1.016	0.743	0.863	-0.471	-0.227	1.385	0.281	0.215	0.955	-0.132	-0.624	0.53	0.413	0.3	0.165	0.436	2.234	1.385	0.213	1.385	0.319	1.434	0.319	0.386	0.189	0.561	0.396	0.569	0.257	1.207	0.232	-0.571	0.254	0.411	0.179	0.197	0.408	0.302	-0.473	0.181	0.289	0.136	1.209	0.239	1.082	0.463	0.6	1.003	0.666	0.341	-0.3	0.336	0.171	0.344	-0.338	1.385	0.285	-0.239	0.35	-0.162	0.298	1.385	-0.039	-0.221	0.409	0.226	1.385	0.304	-0.169	0.423	-0.203	1.53	1.385	-0.595	0.287	0.228	-0.902	1.283	0.169	0.364	0.204	-0.124	0.305	0.328	0.188	0.261	0.115	-1.435	-0.239	0.117	0.803	0.213	0.054	0.626	1.385	0.687	1.385	0.246	0.518	0.274	0.308	0.505	0.003	0.314	0.191	1.003	-0.585	0.738	0.545	0.282	0.004	0.286	0.421	0.57	1.466	0.603	0.156	0.303	0.446	0.568	0.183	0.199	0.483	0.758	0.279	-0.053	0.304	-4.406	1.385	1.181	0.92	-0.244	0.21	-1.16	-0.303	0.293	0.298	0.259	0.24	-0.662	1.385	0.358	-0.063	0.412	0.431	1.385	1.385	0.247	0.548	0.148	0.551	0.471	-0.182	0.385	0.34	-0.032	0.439	-0.294	0.234	0.932	0.198	0.039	1.385	0.948	0.325	-0.619	-2.855	0.205	0.982	-3.635	-1.069	0.535	0.364	0.404	-0.055	0.363	0.024	0.259	1.385	1.385	1.09	0.188	1.019	1.024	-0.111	0.336	0.091	0.332	0.426	3.138	0.239	-0.392	0.667	0.349	0.676	-0.792	1.02	0.859	0.233	0.982	0.251	0.313	2.496	-1.114	0.133	-1.86	-1.54	0.792	-0.498	0.36	0.069	0.461	0.477	0.161	0.266	0.281	-0.11	-4.084	0.932	0.618	0.484	0.76	1.138	0.896	0.225	-0.154	1.385	0.06	-0.326	-0.346	0.659	0.265	0.628	0.254	-0.953	0.593	0.336	0.229	0.696	0.673	0.302	0.968	0.201	0.709	0.243	-0.071	0.264	-0.653	-4.631	0.549	0.153	-2.264	-0.296	0.964	0.287	0.273	0.295	0.536	0.674	0.761	-1.003	0.694	0.199	0.283	0.351	-4.522	0.82	0.197	-0.107	-0.234	0.351	0.149	0.338	0.651	0.406	0.465	0.683	0.386	1.385	-1.589	-0.479	0.966	-0.911	0.659	0.15	1.385	0.924	0.099	-0.157	0.424	0.264	0.237	0.763	0.71	0.221	1.068	0.237	0.594	0.281	1.014	0.882	-1.131	0.348	0.791	-0.755	-0.048	-0.117	0.245	0.404	-0.493	0.552	0.93	0.149	1.385	0.136	-1.058	-0.238	1.144	0.38	0.1	0.066	0.155	0.213	0.784
X36845	X46701	0.151	0.511	-0.012	0.163	-2.287	-0.108	3.758	0.161	-0.149	0.258	0.169	-0.135	0.143	-0.346	0.061	0.58	-0.366	0.032	0.592	0.456	-0.903	-1.658	-0.548	-0.941	0.039	0.063	-0.121	0.157	0.125	0.073	0.435	0.052	0.64	0.051	0.461	1.623	0.384	0.595	4.78	-0.477	-0.893	0.022	0.38	0.3	0.299	1.981	0.061	0.671	-0.028	0.076	-0.095	1.002	0.584	-1.006	0.491	0.218	0.334	0.446	0.408	1.155	0.186	0.259	-0.956	0.436	0.193	0.066	-0.033	-0.091	0.475	-0.277	0.305	0.116	-0.303	0.854	-1.237	0.02	0.933	0.279	0.539	-0.075	0.067	-0.11	-0.25	-0.114	0.304	0.25	-0.129	0.152	0.066	0.13	0.094	0.319	0.178	0.479	0.108	-0.654	0.001	0.062	1.191	1.141	0.04	-0.331	0.432	-1.728	0.273	1.282	1.799	-0.14	0.221	0.029	-0.101	-0.76	-0.693	0.068	0.023	-0.284	0.023	-0.129	1.799	-0.519	0.223	0.251	-0.11	0.668	-0.089	-0.034	0.168	-1.26	-1.058	0.704	-0.126	0.006	0.018	-3.086	0.584	-0.147	-0.895	0.117	0.027	0.054	0.221	0.028	0.047	-0.405	1.184	0.807	0.373	0.916	-0.098	0.211	-0.819	1.799	-1.487	-0.688	0.124	0.918	0.095	-0.951	0.264	-1.252	-0.04	0.262	1.084	0.462	1.799	0.155	0.119	0.277	0.066	0.177	0.361	-1.903	0.526	-0.041	0.064	-1.661	-0.027	0.097	1.498	-0.018	1.369	0.04	0.219	-0.423	2.559	1.178	-0.817	-0.174	0.275	0.281	-0.762	0.897	-0.005	-1.435	0.062	0.007	-0.666	1.306	-0.03	0.036	0.122	-0.193	-0.031	0.156	-0.218	-0.663	0.074	0.727	0.761	-0.096	0.042	-0.197	0.621	-0.83	-1.648	0.075	-0.409	0.041	0.132	-0.805	1.266	0.053	0.449	-2.893	-0.036	2.117	1.228	-0.227	-1.034	-2.438	0.569	0.205	0.1	0.128	2.043	-1.09	1.01	0.956	-0.84	-1.573	0.146	-1.546	0.164	-0.292	-0.008	-0.978	-0.217	1.062	-0.669	0.569	0.042	-1.206	0.705	-0.734	0.045	0.217	1.353	0.2	-0.13	-3.234	0.503	-0.073	-1.185	-1.139	1.272	-0.314	-0.032	-1.108	-0.195	0.962	-1.195	-0.115	0.067	-0.944	-0.615	0.499	0.131	0.276	-0.463	0.126	0.733	0.123	0.481	-0.859	-0.046	-0.017	-0.652	0.367	0.044	-0.007	-0.074	-0.513	2.061	0.102	0.004	0.24	-1.018	-0.531	0.685	0.404	0.68	0.19	0.274	0.039	-1.335	-1.254	-0.515	-0.023	-1.146	-0.962	0.227	-0.331	-0.031	0.479	0.161	1.026	-0.242	0.063	0.281	-0.028	0.235	1.341	8.19	1.982	-0.271	0.711	0.035	-2.64	-0.775	0.287	0.092	-0.604	-0.422	-0.581	1.047	0.007	0.2	0.101	0.895	-2.757	1.609	0.845	0.119	1.026	0.609	0.18	-0.468	0.538	1.048	-1.092	-1.548	0.128	0.921	0.052	-0.764	0.056	0.95	0.19	-1.171	0.253	1.532	-0.322	0.05	-0.524	0.022	0.624	0.502	0.189	-1.593	-1.713	-0.555	0.025	-0.187	-0.575	0.736	0.151	-0.227	0.016	-0.342	0.002	-0.943
X36845	X46261	0.157	0.359	-0.161	-0.26	-2.736	0.008	-4.106	0.584	-0.196	0.176	1.243	-0.163	-0.309	0.543	0.136	-0.897	0.254	-0.041	0.557	0.718	-2.928	-1.18	-0.111	1.445	-0.133	0.711	-0.084	0.113	0.017	0.194	-0.144	-0.031	-0.521	0.009	0.008	-1.805	0.037	0.056	0.518	-0.152	-0.543	-0.051	0.089	0.013	-0.075	0.155	-1.342	2.139	-0.025	-0.161	-0.019	0.198	0.309	-2.163	-0.56	0.117	0.115	-0.066	-0.524	-0.117	-0.287	-0.368	0.192	0.123	0.129	-0.353	-0.04	-0.115	0.214	-0.184	-0.287	-0.095	0.078	-1.298	1.243	0.12	0.621	-0.013	-1.357	-0.174	0.354	-0.077	0.092	0.186	0.058	-0.371	-1.002	0.109	-0.206	0.231	0.306	0.476	0.34	0.159	-0.013	0.45	0.025	0.041	0.252	-1.455	0.064	-0.144	-0.249	0.084	-1.545	-0.683	0.745	0.846	-0.099	-0.027	-0.276	0.995	1.243	0.035	0.059	-0.296	0.003	0.12	0.712	-0.105	0.009	0.431	0.059	1.243	0.134	0.671	0.398	0.419	1.359	1.243	0.306	-0.003	0.043	-5.465	-1.706	0.146	0.014	0.15	-0.041	0.034	0.059	0.268	0.034	-0.038	-0.213	0.037	0.245	-0.426	-0.117	0.197	0.282	0.238	-0.184	0.376	0.01	-0.386	0.049	-0.537	-0.008	0.329	-0.454	0.213	0.772	0.497	0.205	-0.192	-0.035	0.031	0.029	0.272	0.099	-2.065	-0.151	-0.474	0.012	0.389	-0.381	0.125	0.206	-0.058	0.047	0.019	0.113	-0.294	5.079	0.419	-0.362	0.447	-0.812	0.165	-0.67	0.061	0.031	1.136	0.912	-0.156	0.824	-0.397	0.085	-0.027	0.095	-0.633	1.243	0.223	-0.557	0.599	0.02	-0.423	-0.548	0.346	-0.064	-0.173	0.413	-0.842	0.114	0.054	1.077	0.011	-0.048	1.243	0.329	-0.01	0.046	-4.401	0.067	-0.731	-0.92	-0.076	-0.427	-1.23	-0.285	0.329	2.053	-2.546	5.626	-0.555	-0.096	1.871	0.161	-0.025	1.788	1.243	0.467	-0.43	-0.12	-2.141	5.195	0.004	0.698	-0.296	0.168	0.758	-0.948	-0.82	-0.993	0.372	-1.891	-2.093	0.022	13.72	-1.271	-0.142	4.06	2.459	-0.712	3.048	-1.001	-1.111	-1.386	0.136	0.016	-0.797	0.078	0.323	-0.574	-0.539	0.776	-1.885	-0.929	-0.31	0.027	1.243	-0.401	-1.753	-0.166	0.353	-0.405	0.481	0.017	1.243	-0.122	-1.951	0.424	-0.117	0.037	0.699	0.627	0.067	0.24	-0.775	0.583	0.129	-0.288	0.451	1.029	-1.884	0.123	0.017	0.569	-2.773	-0.019	-0.002	0.016	0.611	0.825	0.15	1.513	-1.074	0.472	-0.179	0.072	-0.382	-3.099	1.082	0.344	0.227	0.027	-1.007	0.606	-0.298	-0.062	-0.284	-2.005	-0.322	-1.582	0.813	0.348	0.893	0.732	1.104	-0.684	-2.375	-0.528	0.103	0.07	4.116	-0.114	0.057	-0.067	-0.687	0.437	0.221	1.193	0.067	-0.014	0.016	0.247	-2.062	3.446	-0.29	-0.816	1.243	1.276	-1.155	-0.146	0.091	0.395	-0.163	-0.539	-0.655	1.243	0.961	-0.349	-0.743	-1.542	0.187	-1.527	0.002	-1.645	0.02	-0.324
X36845	X46259	0.038	0.481	0.075	0.135	-2.238	0.016	-2.132	0.545	-0.046	0.189	0.91	-0.063	0.377	0.836	0.142	-0.238	0.286	0.143	0.633	-1.354	4.543	0.707	0.199	-1.279	0.151	0.213	-0.246	0.428	-0.077	-0.27	0.267	0.16	0.608	0.07	0.009	0.619	0.294	-0.686	1.235	-0.773	0.055	0.262	0.695	0.485	0.043	-0.313	1.755	2.251	0.143	0.541	-0.219	-0.827	-1.181	-0.512	0.501	0.239	0.15	0.656	-0.176	0.655	0.401	0.583	0.835	0.349	0.204	-1.19	-0.013	-0.01	-0.284	-0.057	0.01	0.08	0.229	0.974	0.858	0.142	-0.575	0.284	0.633	0.069	0.306	0.112	0.126	-0.034	0.247	0.535	0.114	-0.035	-0.064	0.382	0.406	0.444	-0.427	0.624	0.125	0.083	0.012	-0.025	0.985	-1.164	0.004	-0.038	-0.003	-0.823	1.355	0.748	-0.038	0.77	0.338	0.088	-0.126	-1.033	0.776	0.078	-0.95	0.187	0.078	0.292	0.112	-0.451	0.418	0.163	-0.021	1.068	0.144	-0.351	0.255	-0.317	0.817	-0.979	0.164	0.169	0.289	-2.359	-0.341	0.162	0.118	0.422	-0.246	0.156	0.309	0.1	0.002	0.147	-0.903	0.453	0.807	-0.405	0.033	0.342	0.743	0.213	-2.514	-0.236	0.122	0.752	-0.055	0.273	0.423	1.558	0.409	0.216	1.136	-1.46	0.107	0.458	0.22	0.076	0.093	0.427	-1.237	2.286	-0.243	0.036	0.215	-0.366	0.886	0.024	0.688	0.543	1.04	0.024	0.215	0.162	-2.6	0.943	2.085	-0.641	0.578	0.242	0.075	0.413	-0.247	0.721	-0.39	0.184	-0.836	0.972	0.094	-0.289	0.21	0.721	0.019	-0.702	0.461	-0.573	0.103	0.148	-0.464	-0.241	0.389	0.141	0.255	-0.515	0.871	0.102	1.11	0.058	0.19	-0.008	1.074	0.148	0.316	-3.363	0.078	0.369	0.68	0.109	1.092	-0.671	0.499	-0.027	1.484	-0.492	-2.242	-0.813	0.854	-0.25	0.288	-1.221	1.787	-0.491	0.204	-3.265	0.226	-0.26	0.3	0.4	5.349	0.985	-0.004	0.268	-0.234	0.928	-1.477	0.448	0.531	0.401	0.263	1.468	0.704	0.508	1.726	-3.874	0.674	1.365	0.18	2.579	-0.808	0.116	0.742	-0.342	0.039	1.176	-0.898	-2.239	-0.289	0.475	-1.883	-1.02	0.791	0.324	-0.905	0.577	-0.612	-0.241	0.435	-0.312	0.069	0.414	-0.064	-1.527	-0.327	0.274	0.113	0.251	0.798	-0.77	-0.181	-0.654	-0.151	-0.763	0.313	0.609	0.179	-0.99	-0.508	-0.132	0.122	-1.023	0.723	-0.034	0.066	-0.848	0.007	0.798	-0.114	-0.142	0.863	0.091	0.483	-1.521	5.309	0.584	-0.025	0.581	0.079	-1.215	-0.699	0.393	0.265	0.122	0.253	-0.477	-0.524	-2.742	0.461	-0.138	-1.172	-2.617	0.818	0.833	0.438	1.737	-1.112	1.558	-1.016	0.401	-0.103	0.689	-0.576	0.388	0.637	0.012	3.771	-0.15	-0.638	0.383	0.977	0.011	-0.458	-1.122	0.169	0.999	0.115	0.22	0.792	-0.19	-0.754	-3.268	-0.128	0.026	0.234	0.524	-1.304	0.406	-0.182	0.154	-0.386	0.025	0.706
X36845	X46295	0.197	0.279	0.205	0.061	0.196	-0.029	-1.315	0.137	0.238	0.011	0.396	0.111	0.422	0.257	0.17	-0.268	0.303	0.126	0.122	-0.17	2.469	-0.059	-0.176	-3.346	0.165	-0.057	0.261	0.244	-0.045	0.066	-0.697	-0.164	-0.341	0.156	-0.122	1.14	0.378	0.388	0.924	0.382	0.189	0.014	0.931	-0.064	-0.25	0.599	-0.77	3.063	0.188	0.433	-0.019	-0.149	-0.7	-0.063	0.065	0.068	0.045	0.159	0.625	0.731	0.205	0.455	0.661	-0.442	0.167	0.706	-0.034	0.037	-0.437	-0.721	-0.37	-0.278	0.364	2.135	1.063	0.088	-0.306	0.035	-0.341	-0.028	0.29	0.165	0.474	0.117	-0.747	0.318	-0.428	0.053	0.243	-0.096	0.304	0.328	0.389	0.222	0.14	0.176	0.15	0.083	0.966	1.547	0.128	0.742	-0.107	-0.897	1.39	-0.731	0.919	0.285	0.105	0.155	0.343	-1.236	1.479	0.152	-0.619	0.186	-0.021	0.307	0.589	-0.444	0.036	0.343	-0.357	0.993	0.181	0.199	0.4	-0.439	-1.683	1.479	0.099	0.149	0.252	-1.058	-1.605	0.192	0.335	-0.003	0.279	0.181	-0.003	0.151	0.166	0.105	-1.132	1.11	0.571	-0.148	0.022	0.345	1.479	-0.277	-0.308	0.678	0.179	0.727	0.056	0.419	0.56	-1.23	0.701	0.334	0.759	-2.274	0.983	0.277	0.27	0.001	0.092	0.27	0.05	-3.246	-0.372	0.174	0.23	-0.277	0.615	-0.077	0.83	0.477	0.711	0.045	0.227	0.101	-5.874	1.479	-0.399	0.219	0.09	0.295	-0.283	-1.009	-0.02	-0.69	-0.863	0.006	1.479	0.744	0.32	-0.135	0.387	0.435	0.937	0.23	0.138	0.114	0.059	0.104	0.324	0.317	0.287	0.086	-0.016	-0.059	0.247	0.111	1.391	0.157	0.215	1.479	1.197	0.231	0.269	-6.815	0.119	1.013	-1.018	-1.231	0.277	1.479	0.041	-0.095	0.605	-3.873	4.679	-0.141	1.479	1.355	0.041	0.016	0.619	-0.059	0.137	-1.351	0.177	-0.522	0.33	0.257	4.636	0.649	-1.464	-0.185	-0.778	-1.531	1.479	-0.211	1.048	-0.189	0.137	-1.598	1.479	0.412	0.878	-2.506	0.89	-0.689	0.362	-2.547	-0.227	0.014	-0.093	0.397	0.049	0.764	0.642	-0.566	0.846	0.404	1.479	0.809	-0.077	-0.593	-0.491	0.735	0.335	0.45	-0.189	0.031	-0.02	-1.671	-0.626	-0.719	1.37	0.216	0.171	1.479	1.479	0.178	0.824	0.163	0.524	0.201	0.185	0.357	0.055	3.448	-0.509	-0.035	0.985	-2.536	1.05	0.465	0.111	0.472	0.393	0.414	1.43	-0.009	-0.355	0.124	-0.712	-0.317	7.66	0.627	0.002	-0.926	0.068	1.479	-0.657	0.085	0.311	0.093	1.479	0.145	0.135	1.479	0.469	-0.468	-2.736	1.92	0.304	-1.698	1.479	0.624	-0.24	2.832	-0.048	0.316	0.018	-0.173	0.018	0.317	0.894	0.018	1.497	-0.059	-1.573	-0.272	3.475	0.179	0.529	-2.279	1.108	1.314	-0.063	0.2	-0.312	0.022	-0.06	1.479	0.262	0.263	0.204	-2.824	1.22	0.504	-1.9	0.211	0.409	0.149	1.478
X36845	X46354	0.179	0.243	0.191	0.144	-0.0	-0.046	-2.013	0.002	0.334	0.158	0.662	0.137	0.39	0.238	0.107	0.162	0.302	0.145	0.216	-0.328	0.513	1.675	-0.067	-1.084	0.089	0.142	0.179	-0.092	0.084	0.142	-0.6	-0.026	-1.23	-0.413	-0.229	1.451	0.358	0.201	0.44	0.417	0.088	-0.187	1.048	-0.244	-0.2	1.139	0.12	1.688	-0.038	-0.176	-0.631	-0.316	-1.324	-0.287	-0.15	-0.122	0.101	0.437	0.24	0.521	0.168	0.71	0.554	-0.176	0.151	0.849	0.165	0.134	-1.218	-1.204	-0.474	0.153	0.193	1.284	2.004	0.003	-0.648	-0.043	0.643	0.019	0.234	0.15	0.525	0.328	-0.364	0.091	0.183	0.132	0.223	-0.415	-0.069	0.229	0.45	0.397	0.106	0.364	0.13	0.132	0.321	1.693	0.123	0.824	0.401	0.078	1.632	0.017	-0.285	0.334	0.038	0.122	0.242	-0.117	2.004	0.126	0.408	0.215	0.099	0.226	0.153	-0.096	0.026	0.335	-0.171	2.004	0.092	0.385	0.456	-0.266	-3.068	2.004	-0.116	0.136	0.169	0.259	-2.617	0.172	0.272	-0.13	0.238	0.136	0.157	0.041	0.128	0.017	-1.426	1.133	0.208	-0.424	-0.546	0.392	2.004	-0.542	-2.401	0.614	0.07	1.089	0.105	0.366	0.342	-2.505	0.965	0.254	0.09	-1.815	2.004	-0.432	0.319	-0.1	0.053	0.091	0.635	-2.255	-0.5	0.117	0.216	0.067	0.335	-0.163	0.937	0.28	0.152	0.124	0.069	0.314	-6.499	2.004	-0.707	0.477	0.075	0.312	0.032	0.021	0.047	-0.608	-0.273	-0.072	0.64	-0.372	0.329	0.252	0.427	0.366	0.997	-0.046	-0.806	0.371	0.004	0.117	0.433	0.192	0.049	-0.302	0.192	-0.8	-0.024	0.003	1.504	0.133	0.201	2.004	1.018	0.256	0.233	-6.521	0.111	0.134	-0.388	-0.015	0.136	1.173	0.301	-0.291	1.398	-1.485	3.965	-1.291	0.842	1.274	-0.507	-0.174	0.225	-0.907	0.169	-0.665	0.202	-1.249	3.255	0.65	3.573	0.314	0.059	-0.405	-0.512	-2.29	-0.548	-0.371	1.17	0.398	0.22	-3.395	0.317	0.429	1.458	-2.477	0.557	0.021	-1.583	-0.505	-1.338	0.668	-0.294	0.06	-0.064	0.534	-0.379	-0.84	1.202	0.042	0.616	0.787	-0.673	-2.56	1.079	0.654	0.517	0.433	-0.838	0.377	0.042	0.344	-0.346	-1.408	1.365	0.251	0.1	1.458	2.004	-0.193	-0.01	0.33	-0.036	0.26	0.276	-0.166	-0.207	4.37	-1.516	-0.147	4.645	-0.502	1.167	0.277	0.144	0.804	-0.222	0.637	1.041	-0.35	-0.312	0.134	-0.997	0.241	1.195	0.948	0.341	-0.525	0.065	0.732	-1.713	0.271	0.263	-0.22	1.567	0.213	0.305	0.816	-0.158	-0.128	0.4	2.566	1.204	0.096	0.367	0.726	-0.103	4.428	-0.566	0.474	0.169	-0.877	0.194	0.317	0.455	0.077	-2.248	0.125	-0.516	-0.144	2.396	-0.051	0.271	0.775	0.586	0.811	-0.119	0.053	-0.052	-0.377	-0.939	0.689	0.469	0.619	0.109	-1.403	0.987	0.533	-0.699	0.184	-0.805	0.089	0.769
X36845	X46356	0.145	-0.053	-0.033	0.115	-1.983	0.173	-2.365	0.373	0.327	0.229	0.965	-0.291	-0.117	-0.488	0.139	0.275	-0.261	0.104	0.593	-0.115	-1.083	-1.668	0.471	-1.856	0.027	0.965	0.141	0.476	0.142	0.146	0.041	0.188	0.429	0.065	0.415	1.174	-0.229	-0.568	-1.653	-0.714	0.965	-0.216	0.307	0.434	0.112	-0.398	0.086	-4.91	0.015	0.573	-0.449	-0.481	0.481	-0.22	0.965	0.163	0.048	0.348	0.001	1.411	0.317	-0.564	0.731	0.436	0.138	-0.413	0.033	0.14	-0.362	-0.32	0.097	0.078	0.349	-1.263	0.384	0.101	0.965	0.267	-0.467	0.057	0.201	0.129	0.875	0.065	0.25	0.472	3.363	0.058	0.166	0.757	0.183	0.384	-0.295	0.534	0.155	0.361	0.049	0.079	0.965	-1.65	0.055	1.533	0.519	-0.882	-0.533	0.069	-0.184	0.269	-0.208	0.066	0.297	-0.172	0.198	0.079	-0.483	-0.072	0.082	0.258	0.805	0.42	0.442	0.37	0.157	0.965	0.072	0.525	0.3	0.756	1.129	0.965	-0.074	0.133	0.212	-1.286	-0.978	0.157	0.406	0.125	0.18	0.115	0.291	0.25	-0.029	0.189	-0.295	0.519	0.247	-0.124	-0.052	0.266	0.392	0.419	-0.773	0.965	-0.012	0.546	0.113	0.112	0.26	-1.554	0.844	-0.044	0.965	-1.668	-0.156	-0.225	0.287	0.404	0.099	0.093	0.33	0.489	0.038	0.355	-0.11	-0.808	0.187	-0.043	0.314	0.403	0.965	0.094	0.209	0.372	-4.947	0.965	0.872	-0.908	0.325	0.145	0.586	0.266	-0.031	0.965	-0.769	0.014	0.115	0.372	0.287	0.024	0.213	-0.075	0.965	0.399	-0.37	-0.355	0.104	0.452	-0.197	0.432	-0.201	-0.34	-0.053	-0.614	0.353	0.099	0.843	0.009	-0.023	0.965	0.965	0.2	0.19	-1.683	0.061	0.311	0.965	-2.394	-2.675	-1.419	0.376	0.34	-0.249	0.965	-0.06	-0.756	0.499	0.568	-0.751	0.965	0.139	-0.448	0.215	0.241	0.089	-1.62	3.729	0.965	3.474	-1.543	-1.021	0.072	-0.806	-0.025	-0.842	0.429	0.965	-0.17	0.127	-0.942	0.965	-0.273	1.418	4.324	0.286	0.884	0.027	-1.388	0.965	0.339	-0.256	0.114	-0.069	0.064	-0.023	0.965	-0.605	0.965	-0.148	-1.41	-1.78	0.965	-0.19	0.223	0.097	0.452	0.554	-1.166	-0.107	-0.95	0.109	0.197	5.637	-0.031	0.034	0.237	-0.747	-0.312	-0.119	-0.998	0.282	-0.288	0.048	-1.712	-0.617	-0.904	0.965	-0.05	4.666	3.574	-1.657	0.183	0.113	-0.362	0.965	0.744	-0.711	-1.204	-1.859	0.252	0.965	-0.936	4.398	-1.257	0.354	0.965	-0.129	-1.203	0.169	0.629	1.01	-0.403	0.344	-1.661	-0.341	-2.263	-0.423	0.352	-0.808	-2.778	-0.085	-1.365	0.965	0.836	-0.247	1.031	-1.056	-0.039	0.543	0.238	0.336	-0.214	-0.106	0.1	4.54	-0.206	-0.295	-0.045	3.373	0.315	0.802	0.965	0.731	2.622	-0.051	-0.301	0.965	0.965	-1.566	-0.291	0.965	0.689	-0.117	0.285	-0.114	0.204	-1.551	0.066	-0.245	0.024	-1.108
X36845	X46363	0.156	-1.031	0.17	0.254	-3.142	0.226	-2.828	0.628	0.092	0.032	0.131	0.469	-0.26	-1.138	-0.234	-1.148	-0.024	0.121	0.869	-0.096	-0.771	0.586	0.053	0.883	-0.155	-0.622	0.168	-0.094	0.129	-0.792	-1.002	0.015	-0.044	0.027	0.489	-2.353	0.208	0.908	0.228	1.888	0.053	-0.025	0.038	0.605	0.029	0.485	-0.673	11.798	0.199	-0.549	0.149	-0.007	-0.425	-0.665	0.849	-0.213	0.169	0.533	0.544	1.311	-0.853	0.187	-0.127	0.3	-0.022	2.306	-0.16	-0.191	0.366	-0.14	0.133	0.079	0.416	3.44	0.718	-0.442	0.755	0.241	0.104	0.086	0.177	-0.003	0.53	0.384	0.293	0.173	0.611	0.172	0.239	-1.237	0.099	0.02	0.186	0.204	0.035	-0.567	-0.077	0.113	0.774	1.15	-0.119	0.909	0.211	-0.695	0.165	-1.174	1.051	-0.734	0.213	0.095	0.041	-0.754	0.557	0.083	-0.634	0.339	0.099	0.102	-0.109	-0.658	-0.881	0.093	0.061	-0.07	0.104	-0.357	0.241	0.2	1.109	0.825	-0.398	0.175	-0.03	0.147	-0.818	-0.37	0.343	-0.222	0.015	-0.018	-0.389	0.29	-0.019	-0.241	-1.529	0.817	-0.325	0.72	0.097	0.214	-3.164	0.648	0.234	-0.081	0.147	0.24	0.068	0.176	0.143	-1.347	0.145	-0.054	1.419	-1.52	0.373	0.235	-0.175	-0.16	0.108	0.336	0.242	-4.094	0.179	-0.122	0.218	0.216	-0.08	0.037	-0.017	0.048	1.393	0.091	0.077	-0.001	-4.281	0.589	0.879	-0.547	-0.863	0.226	-0.215	0.449	0.155	0.851	0.378	0.093	-0.202	-0.001	0.3	-0.453	0.383	0.312	0.743	0.785	0.169	-0.437	0.021	-0.013	0.326	-0.287	0.367	-0.35	-0.125	-1.27	0.282	0.104	0.036	0.066	0.142	0.798	1.413	0.233	-0.284	-3.364	0.023	1.031	-0.781	1.773	0.23	0.551	0.321	-0.002	-0.179	-0.485	0.665	0.915	1.528	1.515	-0.537	1.773	-0.012	0.641	0.338	0.269	0.215	-1.224	3.834	0.877	-1.325	-1.073	-0.156	-1.578	0.263	1.539	0.924	0.443	0.66	0.458	0.319	0.265	0.673	-0.146	-0.496	-0.703	1.009	-0.912	-0.022	0.26	0.149	-0.238	-1.454	0.126	0.137	-0.913	0.529	1.243	0.176	1.06	0.797	1.182	0.876	-0.066	-0.395	1.23	-0.32	-0.183	-0.245	0.526	0.075	0.538	0.127	-1.486	-0.287	0.317	0.122	-1.086	1.554	0.356	0.949	0.758	0.686	0.23	0.043	0.454	-0.699	-0.582	0.507	0.101	-0.917	1.254	0.97	0.324	0.116	-0.035	0.757	0.526	-0.456	-1.123	-1.351	-0.167	-0.445	0.16	-0.512	0.087	-0.271	-0.506	0.058	0.583	0.505	0.314	0.248	0.104	0.922	-0.157	0.344	1.353	-2.479	-0.395	0.052	3.883	0.265	-1.374	0.725	0.156	-0.141	0.007	0.185	0.355	-0.113	0.875	0.54	0.183	1.198	0.111	1.506	0.098	-1.048	0.15	0.284	0.27	1.242	-1.444	0.399	-0.118	0.104	0.449	-1.628	0.512	0.914	-0.124	1.278	0.304	-0.61	-2.418	1.278	0.323	1.19	0.077	-1.197	0.094	-0.324
X36845	X46384	0.159	-0.108	0.101	-0.242	-2.951	0.114	-4.947	0.391	0.044	0.045	-1.051	0.272	-0.116	-0.515	0.133	-0.385	0.152	0.019	1.067	0.599	-3.156	-0.023	0.275	-0.622	0.075	-0.593	0.049	0.41	0.061	-0.047	-0.827	0.095	0.49	0.073	0.334	1.621	0.326	0.77	-1.401	0.78	-0.777	0.146	0.262	0.535	0.2	0.773	-0.37	4.82	0.189	-0.303	0.372	0.489	-0.854	-1.581	0.993	0.171	-0.104	1.291	0.206	0.943	-0.084	0.371	1.061	0.267	-0.002	0.143	-0.27	0.116	-0.627	0.342	-0.148	0.095	0.299	1.349	0.792	0.127	0.654	0.169	0.955	0.014	0.424	0.059	0.625	-0.293	0.567	0.353	0.429	0.087	-0.002	1.215	0.163	0.227	0.323	0.707	0.058	-0.096	0.042	-0.105	0.703	-0.705	0.048	1.349	0.269	-0.922	0.799	-0.605	-0.784	-0.648	0.17	0.033	0.437	-0.54	1.172	0.077	-0.881	0.222	0.063	0.151	0.689	0.117	-0.17	0.307	0.112	1.248	0.116	0.203	0.228	0.513	-0.589	0.628	-0.23	0.172	0.092	-2.965	-0.569	0.055	0.414	0.461	0.189	0.011	-0.024	0.156	0.095	0.072	-1.035	1.548	0.676	1.433	0.118	0.382	0.931	0.991	-0.288	0.355	0.13	0.7	0.041	0.18	-0.251	-1.094	0.457	0.361	1.538	-1.234	-0.506	0.544	-0.233	-0.097	0.056	0.102	0.337	-3.421	0.744	0.129	0.214	-1.546	0.629	-0.378	0.291	0.522	1.05	0.048	-0.065	-0.085	-5.87	0.886	0.409	-2.001	0.119	0.06	-0.285	0.628	0.354	-0.272	-1.051	0.001	0.16	-0.15	0.336	0.045	0.251	0.179	0.8	0.393	-0.032	0.15	-0.002	0.152	-0.174	0.584	0.324	0.071	-0.125	-1.037	0.934	0.01	1.209	0.049	0.142	1.493	1.67	0.199	0.113	-3.491	0.067	0.464	0.327	-1.249	-1.207	0.153	0.483	-0.156	0.007	-1.282	1.178	1.598	0.92	1.008	0.268	0.409	1.114	0.299	0.028	-0.913	0.283	-0.554	1.332	-0.154	2.877	-2.564	-0.073	-1.132	0.881	-0.765	0.02	0.617	0.175	-0.122	0.334	0.215	0.169	0.099	-1.799	-0.499	0.249	-0.208	0.041	1.14	-1.735	-0.631	-1.528	-0.271	0.137	-0.212	-1.708	0.051	-0.075	-0.799	1.116	0.654	-0.303	-0.794	-0.882	1.297	-0.141	-0.046	-0.485	0.535	0.028	-0.812	-0.154	-0.643	1.293	-0.278	0.101	-0.186	1.867	-0.502	0.85	0.095	0.457	-0.074	0.283	0.383	0.581	2.404	-0.478	0.054	0.693	-1.144	0.534	0.456	0.094	-0.428	-0.744	0.709	1.112	-0.278	0.881	-0.06	-1.117	-1.214	1.005	1.691	0.295	-0.671	0.038	-0.097	0.192	0.909	0.306	-0.65	-0.65	-0.319	0.136	1.66	-0.213	-0.137	-1.247	3.524	-0.442	-0.149	0.529	0.821	-0.069	2.033	-0.409	-0.155	-0.15	0.499	0.245	0.282	-0.047	0.044	-1.185	0.036	-0.967	0.435	0.613	0.237	1.219	-2.495	0.084	-0.58	0.06	0.105	-0.741	-0.158	-0.272	-0.565	1.867	2.072	0.086	-0.188	0.189	0.62	-1.269	0.135	0.557	0.058	-0.054
X36845	X46398	-0.151	-0.244	0.168	0.231	3.777	0.118	-2.452	0.468	0.233	0.057	-2.84	0.441	-0.242	0.654	0.036	-0.676	0.461	0.126	0.458	-1.209	-0.072	-0.845	-0.202	0.588	-0.091	0.12	-0.031	0.185	0.058	-0.825	-0.199	-0.187	0.151	-0.069	0.294	-1.41	0.115	0.897	0.353	0.048	-2.825	0.042	0.348	0.419	0.433	-0.526	-1.114	12.257	0.129	0.973	-0.634	-0.739	-2.684	-1.129	0.579	-0.068	0.097	0.546	0.763	-0.252	-0.185	0.592	0.537	0.045	0.191	1.573	0.029	-0.251	0.935	0.561	-0.024	0.092	0.336	-0.401	0.518	0.122	-0.259	0.079	2.442	0.004	0.048	-0.025	-0.404	0.424	0.73	-1.224	1.268	0.19	0.209	0.04	0.133	0.324	0.252	-0.241	-0.247	-0.094	0.089	0.087	0.064	0.932	-0.256	-0.296	-0.141	0.573	0.822	-0.485	0.039	-0.588	0.062	0.087	0.101	-0.165	1.031	0.088	-0.309	0.385	0.056	0.114	0.34	-0.099	-0.243	0.072	0.024	-0.217	0.119	-0.831	0.225	0.782	-1.665	0.762	0.52	0.003	0.178	1.071	0.445	0.037	0.353	-0.049	-0.84	0.102	-0.593	0.298	0.108	0.097	-0.816	1.112	0.738	0.368	0.113	-0.032	0.495	0.774	0.695	-0.186	0.128	0.678	0.119	0.082	-0.029	0.751	-0.235	0.062	1.101	-1.3	-0.053	0.097	-0.814	-0.168	0.089	0.22	-0.563	2.054	0.235	-0.098	0.228	-1.236	0.07	0.268	0.098	0.481	1.069	0.058	0.224	-0.14	-2.617	0.485	0.832	-0.039	-0.816	0.4	-2.564	0.107	-0.331	0.9	-0.037	-0.187	0.455	-1.024	0.25	-0.048	0.398	0.037	0.784	0.333	0.094	0.311	-0.06	-0.561	-0.115	0.591	0.181	-0.41	0.273	-0.751	0.459	0.097	0.378	0.08	0.172	0.846	1.426	0.062	0.161	-3.892	0.099	0.737	-1.483	-1.016	-0.278	0.899	-0.073	-0.011	-0.138	-1.139	0.174	1.02	0.516	-0.023	-0.481	0.07	0.899	1.003	0.17	0.044	0.183	-0.107	2.314	0.463	0.743	-1.579	0.295	-0.04	0.366	0.017	1.04	0.489	0.135	-0.043	0.317	2.417	0.372	-0.038	-0.411	-3.138	-0.913	-0.866	0.546	-0.164	-0.136	-2.127	-0.806	-0.008	0.094	-0.895	-0.841	0.951	0.201	-0.326	0.999	0.172	0.722	0.634	-1.691	1.075	-0.747	-0.554	-0.574	0.317	0.083	0.368	-0.071	-0.737	-0.613	-0.199	0.053	0.502	0.564	-0.042	0.864	0.588	0.855	0.253	0.163	1.227	-0.508	1.566	1.081	0.035	-1.723	1.384	0.243	0.58	0.053	0.004	0.509	0.57	0.498	0.881	0.107	0.028	0.635	-1.011	-2.149	0.775	-0.238	-1.362	0.075	0.719	0.295	0.404	0.507	0.126	-0.08	0.494	-0.374	1.145	-0.52	-0.018	0.925	-0.412	1.267	-1.46	1.25	0.491	0.403	0.296	0.918	-0.429	-0.156	1.219	0.982	0.043	0.559	0.066	2.299	0.085	-0.292	0.077	-0.078	0.283	-0.336	-4.071	1.46	-1.718	0.117	0.408	-1.007	0.239	0.47	0.419	1.203	-0.988	-0.532	-1.992	1.003	0.589	0.397	-0.248	0.217	0.047	0.021
X36845	X46409	0.157	0.099	0.044	0.136	-0.365	0.117	-1.871	0.238	0.116	0.029	-0.001	0.103	0.076	0.657	0.148	0.201	0.217	0.166	0.346	0.215	-0.055	0.571	-0.082	-0.302	0.145	0.181	0.296	0.149	0.198	0.1	0.205	0.188	0.559	0.169	0.131	0.742	0.109	0.008	0.217	-0.085	-0.061	0.119	0.261	0.115	0.09	0.909	-0.084	0.064	0.066	-0.214	-1.626	0.326	-0.155	-0.158	0.657	0.194	0.219	-0.012	0.436	0.743	-0.066	-0.016	-0.295	-0.072	0.153	0.59	0.119	0.186	0.102	-1.669	-0.028	0.191	0.326	-0.047	-0.371	0.182	0.019	0.205	0.93	0.189	0.109	0.146	0.436	0.218	-0.042	0.125	0.445	0.189	0.236	0.323	0.193	0.25	0.073	0.156	0.173	0.109	0.141	0.156	0.143	0.294	0.17	0.222	0.081	0.231	0.053	0.233	0.175	-0.026	0.248	0.17	0.208	0.101	0.657	0.169	-0.063	0.148	0.163	0.147	0.657	-0.088	0.144	0.038	0.021	0.657	0.128	0.076	-0.054	0.048	0.033	0.657	0.066	0.184	0.206	-0.708	-0.085	0.153	-0.12	0.018	0.19	0.127	0.05	0.222	0.161	0.08	0.026	0.122	0.34	0.48	-3.632	0.179	0.657	0.657	-0.025	0.298	0.153	0.104	0.166	0.164	0.041	0.001	0.274	0.232	0.657	-0.276	0.199	0.144	0.217	0.176	0.154	0.241	-0.049	-1.218	0.178	-0.03	0.207	0.309	0.278	0.141	-0.156	0.171	0.321	0.169	0.223	0.112	-1.073	0.657	0.37	0.389	-0.008	0.141	-0.058	0.277	0.208	-0.009	0.192	0.132	0.236	-0.172	0.188	0.352	0.15	0.241	0.657	0.657	0.227	0.241	0.099	0.304	0.312	0.187	0.135	0.056	0.02	-0.132	0.427	0.171	0.657	0.108	0.222	0.657	0.657	0.032	0.117	-3.231	0.172	0.7	0.081	0.302	0.17	0.151	0.266	0.082	0.098	-0.254	-1.703	0.657	0.657	0.083	0.698	0.657	-0.117	0.298	0.35	0.44	0.229	0.657	-0.631	0.504	-2.297	0.657	0.229	0.092	0.345	0.183	0.427	-0.051	0.319	0.385	0.272	-3.586	0.657	0.071	-0.758	-1.798	0.657	-0.418	0.403	-0.148	0.657	0.499	0.657	0.103	0.113	-0.397	0.342	0.275	0.657	0.657	0.657	0.657	0.47	0.599	0.517	0.039	-0.341	0.354	-0.268	0.151	0.165	0.657	0.169	0.302	1.051	0.267	0.079	-0.03	0.657	0.272	0.657	0.657	0.343	0.206	0.087	0.416	-0.057	21.462	0.657	0.133	-0.709	-0.964	0.657	-0.085	0.168	0.275	0.339	0.216	0.105	0.354	0.404	0.004	0.657	0.657	-5.515	0.038	0.109	-0.36	0.157	0.657	0.657	0.089	-0.395	0.37	0.657	0.541	0.331	0.657	0.657	-0.138	-0.034	-1.093	0.006	-0.249	0.175	-0.435	0.387	-1.838	0.221	0.198	0.094	0.395	0.657	-0.028	0.187	0.133	-0.56	0.159	0.341	0.657	0.057	0.145	0.037	-0.004	0.031	-0.337	0.165	0.376	0.311	0.478	0.657	0.657	0.657	-0.467	0.071	0.657	0.657	0.233	0.657	0.151	0.281	0.122	-0.283
X36845	X46428	0.184	0.379	0.163	0.159	-1.916	0.265	-6.759	0.412	0.238	0.163	0.387	0.167	-0.209	0.863	0.171	-0.284	0.337	0.187	0.625	0.21	-1.469	0.136	0.565	-1.364	-0.095	1.32	0.2	0.522	0.168	0.18	-0.397	0.226	0.4	0.166	0.468	-0.545	0.314	-0.277	1.832	0.136	0.33	0.037	0.357	0.696	0.058	2.234	0.328	5.252	0.202	-0.337	0.259	1.174	2.458	-0.166	1.32	0.285	-0.072	1.32	0.808	0.462	0.228	0.317	0.361	0.487	-0.158	0.655	-0.026	0.222	0.364	0.421	0.111	0.139	0.375	0.006	0.715	0.192	0.848	0.295	2.774	0.214	0.352	0.13	0.522	0.189	-0.251	0.419	1.19	0.217	0.244	0.697	0.348	0.358	0.088	0.446	0.199	-0.136	-0.008	0.109	0.467	-1.827	0.095	-0.217	0.639	-0.657	-0.156	0.73	0.891	-1.126	0.218	0.081	0.341	1.082	0.839	0.051	-0.951	0.11	-0.01	0.24	-0.007	0.168	-1.106	0.072	0.166	0.884	0.2	0.645	0.261	0.618	-0.502	0.127	-0.177	0.194	0.232	-5.16	-0.979	0.184	0.377	0.322	0.341	0.046	0.321	0.298	-0.046	-0.031	-1.656	1.225	0.853	0.952	0.152	0.358	1.32	1.32	-0.996	0.961	0.177	0.835	0.148	0.373	0.554	-0.561	0.891	0.172	0.967	-1.504	0.833	0.492	-0.358	-0.241	0.151	0.389	0.072	-1.945	0.456	0.242	0.235	-1.133	0.009	0.024	0.855	-0.066	0.677	0.158	-0.047	-0.107	-1.872	1.32	0.739	-0.099	0.047	0.211	-0.124	0.953	0.394	0.888	-0.722	0.102	0.324	-0.399	0.323	-0.035	0.304	0.147	0.63	0.649	0.564	0.121	0.013	0.811	-0.082	0.575	0.245	0.03	0.49	-0.248	0.255	0.163	1.096	0.154	0.223	0.04	1.08	0.162	0.199	-4.652	-0.048	0.486	1.065	-1.142	-1.721	0.343	0.105	0.142	-0.242	-0.338	3.091	0.61	-2.326	0.671	0.845	0.742	0.94	0.364	0.44	-2.276	0.195	-2.025	4.016	-0.221	0.666	-0.67	-0.803	-0.042	0.769	-0.206	0.364	0.013	0.704	-0.577	0.259	3.115	0.352	0.345	-0.626	-1.703	0.735	0.532	1.32	1.255	1.32	-0.397	0.466	0.177	0.189	-0.458	0.183	0.042	-2.465	0.638	-0.829	0.812	-1.206	0.172	-0.787	0.484	0.623	-0.331	0.109	-1.842	-0.154	0.07	-0.466	-2.389	3.114	0.104	0.183	-0.105	-0.034	0.188	1.064	0.142	0.063	0.233	0.285	0.978	0.418	3.822	-2.559	0.157	2.456	1.663	0.817	0.254	0.163	-0.621	-0.014	0.764	0.458	-1.393	-1.202	0.035	0.923	0.509	-2.88	2.369	0.279	0.89	-0.015	0.04	-1.593	0.332	-0.691	-0.327	-0.222	-2.06	0.018	0.804	-0.367	-0.147	-1.172	-1.109	0.564	-0.276	0.412	0.928	-1.747	2.772	-1.271	0.268	0.208	0.271	1.32	0.3	1.045	-0.173	0.258	0.113	1.32	-1.885	2.82	0.278	0.368	0.121	0.794	0.754	0.169	-0.354	0.696	-0.716	0.18	-2.0	0.544	1.685	-0.677	-1.212	1.019	0.494	0.39	0.217	1.32	0.164	1.382
X36845	X46455	0.146	0.215	0.035	-0.028	0.688	0.232	-3.541	0.461	-0.077	-0.243	0.583	0.368	0.284	0.744	0.175	0.699	0.379	0.216	0.512	0.744	-0.479	0.629	-1.074	-0.374	0.222	0.744	-0.545	-0.855	0.071	-0.073	-0.59	0.084	0.63	0.194	0.452	-0.475	0.247	-0.164	-0.275	0.217	0.744	0.117	0.546	0.23	0.279	2.887	-0.184	0.017	-0.128	-1.8	-1.324	1.233	0.093	0.314	0.744	0.171	0.165	0.252	0.881	1.367	-0.109	-0.487	-0.232	0.427	0.09	1.474	0.003	0.164	-0.157	0.344	0.247	0.149	0.36	0.316	0.744	0.151	0.744	0.264	2.564	0.22	0.146	0.167	0.617	0.216	0.127	0.478	0.982	0.232	0.265	0.744	0.176	0.386	0.429	0.016	0.221	0.003	-0.116	0.115	0.152	0.943	0.161	0.116	0.28	0.105	-0.127	-0.385	0.744	-0.096	0.285	0.187	0.161	0.239	0.744	0.191	-0.672	0.038	0.191	0.305	0.744	-0.557	0.463	0.185	-0.743	0.744	0.171	-0.331	0.193	0.483	1.145	0.744	0.022	0.194	0.3	-1.176	0.93	0.215	-0.125	-0.215	0.262	0.119	0.129	-0.068	-0.347	0.09	-0.145	-1.371	0.612	0.944	-1.061	0.171	0.744	0.744	-0.976	0.744	0.145	-0.214	0.114	0.31	-0.288	1.305	0.671	0.178	0.744	-1.22	-0.382	-0.114	0.127	-0.082	0.195	0.149	-0.501	0.136	0.293	-0.039	0.273	0.947	0.095	0.136	-1.977	0.101	0.695	0.188	0.142	0.007	-0.386	0.744	1.508	1.313	0.391	-0.165	-0.269	0.572	0.149	-0.016	0.58	0.232	0.744	-0.536	0.181	0.548	-0.289	0.051	0.744	0.744	0.744	0.83	-0.368	0.397	0.013	0.468	-0.021	-0.142	0.224	0.219	0.744	0.181	0.744	0.109	0.24	0.744	0.744	-0.041	-0.504	-3.731	0.193	0.102	-0.174	0.607	-0.373	0.744	0.267	-0.074	-0.495	0.053	-1.232	0.744	0.71	-0.368	1.474	0.404	-0.428	0.744	0.388	0.026	0.218	0.639	-1.136	0.744	-1.448	0.744	0.343	-0.341	0.744	0.426	0.744	-0.006	0.744	0.744	0.298	-1.379	0.247	-0.092	-1.325	-2.672	0.744	-0.993	0.744	0.952	0.744	0.176	0.744	0.251	0.074	-0.352	0.545	0.642	0.744	0.744	0.463	0.744	0.631	0.744	0.732	0.744	-0.298	-0.159	-0.324	-0.048	0.142	0.627	0.197	0.068	0.781	0.258	0.144	-0.134	0.711	0.263	0.744	0.598	0.457	0.061	0.288	0.364	0.983	14.264	0.433	0.137	-1.156	-1.845	0.652	-0.114	0.14	0.244	0.744	-0.088	-0.428	0.744	0.744	-0.011	0.473	0.744	-6.35	0.014	-0.029	-0.958	0.15	0.744	0.744	0.274	0.089	0.136	0.744	0.744	0.192	0.744	0.541	-0.176	0.078	-1.898	-0.113	-0.313	0.514	-0.518	0.685	-2.131	0.442	-0.031	-0.145	0.744	0.744	0.191	0.744	0.145	-1.33	0.133	0.589	0.691	0.384	0.236	-0.294	-0.039	-0.119	-1.136	0.192	0.196	0.629	0.339	0.744	0.457	0.744	0.191	-0.175	0.744	0.744	0.423	0.465	0.114	0.44	0.145	-0.747
X36845	X46456	0.192	0.054	0.206	0.287	-3.259	-0.502	-2.501	0.554	0.187	0.27	-1.147	0.42	0.22	-0.712	-0.026	0.024	0.251	0.198	0.72	0.398	-1.673	0.426	-0.494	-2.007	-0.841	0.034	0.163	0.255	0.121	-0.122	-0.452	0.183	0.56	0.18	0.574	-1.266	0.322	0.591	4.858	0.255	0.563	0.042	0.233	0.455	0.162	1.609	0.127	5.327	0.257	0.702	0.585	0.146	-0.698	-0.032	0.845	0.277	0.274	-0.562	0.193	0.717	0.199	-0.035	-0.332	0.456	0.204	0.625	0.039	-0.027	0.816	-4.808	0.297	0.201	0.077	1.793	0.06	0.197	0.214	0.15	0.954	0.059	0.176	0.147	0.121	0.333	0.32	0.55	0.721	0.193	0.25	-0.933	0.398	0.362	0.05	0.648	0.211	-0.468	-0.123	0.05	0.045	2.882	0.166	0.256	0.521	0.05	0.297	0.202	0.659	0.254	0.185	0.154	0.142	-0.364	-0.004	-0.055	-0.778	0.095	0.042	0.226	0.966	0.217	0.205	0.255	0.184	1.293	0.192	0.558	0.22	0.515	1.841	0.621	-0.785	0.025	0.189	-1.051	-0.591	0.009	0.354	0.128	-0.047	0.133	0.365	0.301	0.187	0.035	1.4	0.509	-0.222	0.912	0.179	0.304	0.875	0.596	0.324	0.325	0.202	0.756	0.019	0.189	0.16	-0.433	0.52	0.027	1.114	0.882	1.016	-0.272	0.449	0.068	0.183	0.405	0.533	-1.373	0.627	0.251	0.182	-0.166	0.088	-0.393	0.609	-0.276	0.392	0.15	0.244	0.184	-5.215	0.522	-0.728	0.642	0.533	0.482	0.6	-1.769	-0.08	-1.029	0.086	0.022	-0.688	-0.331	0.073	-0.059	0.303	0.228	0.274	0.292	0.474	0.082	0.144	0.173	0.122	0.39	0.257	-0.197	0.475	-0.747	0.851	0.174	-0.556	0.179	0.23	0.075	1.176	0.122	0.264	0.531	0.179	0.558	0.325	0.27	-1.793	0.367	0.377	0.101	0.92	-0.379	0.264	0.508	1.05	-0.014	0.011	-0.47	-0.129	0.163	0.381	-1.226	0.198	-0.018	5.336	0.267	0.432	-0.943	-0.142	0.064	-1.006	0.708	-1.172	0.243	0.114	0.211	0.296	-0.923	1.412	0.042	-0.793	0.331	-2.061	0.663	0.429	-0.925	-0.767	0.906	-0.545	0.221	0.205	-1.435	-0.25	1.412	0.452	0.899	-1.012	1.288	-0.088	0.584	-0.009	0.837	-0.486	-0.077	-0.052	0.877	0.167	0.713	0.164	-0.1	1.339	0.259	0.195	0.682	0.746	0.008	-0.169	0.069	0.55	0.27	0.034	0.76	-0.076	-1.668	0.592	-0.025	0.05	-0.412	0.616	0.026	0.185	0.181	1.13	0.871	0.228	-0.247	0.395	-0.433	1.412	1.412	-3.358	0.265	-0.535	0.697	0.107	0.572	-0.567	0.346	0.77	0.3	0.628	-0.315	0.721	0.829	-0.447	-0.31	1.412	1.799	0.026	0.541	0.522	0.658	0.076	0.633	0.627	0.287	0.396	0.125	-0.059	0.304	0.732	0.154	2.196	0.175	1.049	0.047	-0.0	0.283	1.457	0.219	0.574	-0.75	0.184	0.437	-0.443	0.498	0.965	-2.61	1.412	0.451	-0.125	-1.223	1.124	-0.171	0.515	0.048	-0.095	0.129	1.317
X36845	X46486	0.168	0.206	0.114	-0.092	-1.937	0.038	-0.236	0.425	-0.143	-0.831	-0.928	0.294	0.042	0.748	0.119	0.434	0.336	0.125	0.482	-0.453	-2.182	1.829	-1.799	1.868	-0.012	-2.064	0.149	-0.325	0.143	-0.372	0.466	0.222	0.616	0.117	0.415	2.926	0.297	-0.446	-0.201	-0.494	0.066	0.176	0.52	0.476	0.017	1.071	-0.741	2.289	-0.205	-1.139	0.469	2.238	-1.306	-1.616	0.748	0.185	-0.076	-0.337	0.994	0.658	0.046	-0.147	-0.433	-0.262	0.203	2.602	-0.061	0.216	-0.35	0.592	0.009	0.149	0.316	0.269	0.748	-0.011	-0.751	0.245	2.984	0.159	-0.038	0.009	0.838	0.088	-0.355	0.444	-0.864	0.126	0.218	0.748	-0.427	-0.066	0.094	-0.094	-0.087	0.045	-0.194	-0.346	-0.366	0.22	0.012	-0.543	0.095	0.165	0.667	-0.858	0.748	-1.689	0.257	-0.066	-0.126	0.86	0.748	0.053	-0.728	-0.114	0.091	0.255	0.748	-0.692	0.097	0.34	-0.587	0.748	0.163	-0.752	0.31	0.211	2.591	-0.019	-0.236	0.141	0.251	-3.805	0.174	0.167	0.374	0.087	0.274	0.165	-0.366	-0.247	-0.284	0.208	0.398	-0.894	0.595	0.831	0.02	0.119	0.748	0.748	-1.61	0.748	-0.183	0.577	0.015	0.072	-0.068	2.584	0.662	-0.122	0.748	-1.242	-0.241	0.19	0.36	0.24	0.092	0.354	-0.994	-3.283	0.078	-1.169	0.222	0.553	0.706	0.239	-1.518	0.425	0.174	-0.107	0.217	-0.156	5.584	0.748	-0.623	-0.118	0.339	0.37	-2.101	0.658	-0.151	0.039	0.667	-0.036	0.748	-1.359	0.26	0.499	0.297	0.178	0.748	0.748	0.748	0.891	-0.575	-0.032	0.387	0.433	0.144	0.07	-0.205	-0.612	0.748	-0.009	0.748	0.049	0.187	0.748	0.748	0.261	-1.196	-3.424	0.037	-0.474	0.748	0.467	0.31	0.553	0.054	0.073	-0.452	0.009	0.768	0.454	0.748	-0.085	0.227	0.276	-0.286	0.748	0.331	0.175	0.236	0.19	-0.689	0.748	-0.11	0.748	0.181	0.342	0.748	0.207	0.748	0.057	0.748	0.533	0.248	-1.569	0.391	-0.158	-1.338	-2.529	0.748	-1.031	0.748	0.123	0.748	-0.026	0.748	-0.58	0.123	-0.536	0.476	0.573	0.424	0.748	0.748	0.748	0.558	0.748	0.748	0.748	-0.474	0.369	0.094	-1.766	0.095	0.748	0.14	-0.943	2.451	0.207	0.083	-0.19	0.748	0.211	0.748	0.748	0.519	-0.108	0.042	0.452	-0.419	5.544	0.748	0.078	0.618	-2.116	0.684	-0.114	0.049	-0.46	0.748	0.304	-0.028	0.748	0.285	0.114	0.377	0.748	-5.542	-0.318	0.019	-1.903	0.092	0.748	0.748	0.269	0.122	0.063	0.748	0.748	-0.48	0.748	0.748	-0.141	-0.442	-0.257	-1.193	-0.271	0.748	-0.579	0.45	-2.059	0.181	-0.035	-0.128	0.31	0.748	0.03	0.293	0.077	-0.931	0.104	0.243	0.748	-0.052	0.16	0.031	-0.775	-0.03	-0.593	0.135	0.304	0.451	0.748	0.748	-0.424	0.748	0.264	-0.094	0.748	0.748	0.396	0.43	0.047	0.562	0.098	-0.663
X36845	X46493	0.163	-0.024	0.132	0.292	1.006	0.249	-5.35	-0.607	-0.3	0.292	-0.23	0.34	-0.445	-0.054	0.048	-0.956	0.417	-0.095	0.013	1.061	5.007	-0.13	-0.923	-2.065	0.092	-1.967	0.13	0.077	0.024	-0.014	0.433	0.109	0.089	-0.016	-0.275	-2.109	-0.187	0.396	-0.452	0.375	0.169	0.185	-0.672	-2.043	0.051	0.806	-0.779	3.875	0.134	-0.13	1.183	0.023	-1.014	-0.435	1.061	0.089	0.034	1.061	0.34	-0.379	-0.019	0.014	1.061	0.059	0.083	1.506	-0.179	-0.014	-0.602	0.646	0.058	-0.086	-0.807	0.729	-0.567	-0.077	0.004	0.28	0.149	-0.021	0.039	0.052	-0.48	0.272	0.132	-0.876	0.531	-0.136	0.061	-0.261	-0.11	0.429	0.503	0.355	0.05	0.407	-0.009	-0.035	1.061	2.03	0.148	0.807	0.413	-1.163	0.691	-0.793	1.061	0.737	-0.249	0.064	0.27	-0.445	1.061	0.075	-0.014	0.377	0.082	0.07	1.061	0.087	0.559	-0.107	0.046	-0.108	-0.087	0.327	0.063	-0.579	-0.524	1.061	0.397	0.098	0.288	2.1	-1.537	0.089	0.19	-0.282	0.324	0.142	0.343	0.238	0.104	-0.425	0.601	0.681	0.148	0.906	-0.016	0.141	0.261	1.061	0.628	1.061	0.126	0.504	0.088	0.393	0.411	-0.986	0.564	-0.023	0.557	-1.858	-0.127	0.752	0.02	0.072	0.036	0.267	-0.189	-2.49	0.616	0.26	0.053	-1.162	0.022	-0.397	0.491	-0.025	1.061	0.082	0.136	0.007	-1.121	1.061	0.057	-1.023	-0.394	-0.718	-0.586	0.228	0.381	0.194	-0.19	0.113	1.061	-0.53	0.001	-0.107	0.145	0.517	0.224	0.034	0.213	0.226	0.085	0.755	0.561	0.032	0.308	0.144	-0.091	-0.978	-0.689	0.052	0.096	0.074	0.164	1.061	0.999	0.274	-2.569	1.189	0.092	0.434	-0.266	-0.604	1.061	-0.516	-0.114	0.136	0.754	-0.804	1.137	0.522	0.86	1.264	1.712	0.642	0.217	0.355	-0.079	0.589	0.217	-0.03	-0.363	-0.171	-1.768	-0.991	0.359	-0.661	-1.039	0.073	-0.224	0.25	-0.372	-1.116	0.284	-2.92	0.197	-0.079	-1.991	-2.166	0.251	-0.959	0.034	0.248	-0.217	-0.322	0.222	0.242	0.099	-0.511	-0.301	-0.131	-0.148	0.303	1.061	0.133	0.508	0.753	0.299	0.575	0.531	-0.008	-0.52	0.45	0.073	-0.17	0.049	-0.118	-1.459	-0.01	0.122	1.061	1.061	0.467	0.512	1.061	0.701	0.248	0.238	-0.567	1.334	9.721	1.061	0.084	1.55	-0.16	1.061	0.211	-0.053	1.061	0.383	1.105	0.598	0.498	-0.631	0.19	0.278	-0.477	-1.973	1.232	0.003	0.329	0.048	0.266	0.06	0.169	0.776	0.471	0.462	0.184	-0.062	1.061	0.04	-0.445	1.061	0.396	0.765	0.547	-0.688	0.126	-0.608	-0.988	0.248	0.223	0.103	0.598	1.061	0.187	1.061	0.063	-1.996	0.022	1.061	-0.768	3.022	-0.226	-0.907	-6.426	0.318	0.56	0.005	0.257	-1.275	-1.379	0.022	0.48	-0.147	0.915	0.178	-1.278	1.061	0.026	-1.597	0.095	-0.002	0.087	-1.243
X36845	X46512	0.101	-0.905	-0.233	0.145	-2.363	-0.043	-4.696	0.035	-0.347	0.178	-0.444	0.329	0.612	-0.356	0.132	-0.348	0.083	-0.054	-0.613	1.13	1.899	0.287	-0.021	1.288	-0.005	-1.388	0.034	0.358	0.095	-0.075	-0.411	0.161	-0.135	0.027	0.083	2.421	0.303	0.589	-0.655	0.521	-0.28	0.198	-0.056	-0.679	0.092	-0.238	-1.08	5.201	-0.431	0.171	-0.726	2.399	-0.809	-1.87	-0.212	0.123	0.155	-0.859	0.342	0.326	-0.278	0.337	-0.853	0.167	-0.06	-0.79	-0.038	-0.102	0.079	-0.554	0.002	0.029	0.239	0.333	0.243	-0.002	-1.137	0.053	2.969	0.003	-0.261	-0.116	0.804	-0.022	0.14	-0.022	-0.323	0.174	0.034	0.111	-0.313	0.104	0.928	0.052	0.153	0.18	0.012	-0.083	0.513	-0.902	0.019	1.031	-0.158	2.386	0.605	1.088	0.132	-0.108	0.073	0.044	0.213	-0.054	-0.013	0.061	0.501	-0.109	0.049	-0.107	0.226	-0.629	-0.35	0.107	-0.282	0.557	-0.006	0.066	0.192	-2.702	-0.407	0.941	0.38	0.022	0.055	-3.444	-2.086	0.11	-0.225	0.188	-0.292	-0.108	0.253	0.243	0.03	-0.314	2.348	0.665	0.293	0.959	-0.031	0.268	0.799	0.879	-0.201	0.564	0.11	0.918	0.068	-0.114	0.343	-1.91	0.507	0.381	1.594	-1.063	0.971	0.66	0.238	0.13	0.052	0.151	0.021	-0.719	0.21	0.035	0.017	-0.355	0.63	0.035	-0.49	-0.213	0.974	0.033	0.049	-0.233	-0.366	0.328	1.138	-0.819	-0.137	0.415	-0.44	0.25	0.525	0.089	-0.439	-0.104	0.298	-0.714	-0.093	-0.042	0.225	-0.414	-0.135	-0.293	0.319	-0.239	-0.097	0.017	0.361	-0.399	0.795	0.15	0.324	-0.756	-0.669	0.044	0.601	0.055	0.175	0.321	1.466	-0.023	-0.299	-3.31	0.059	1.258	0.049	-2.401	0.605	-0.604	0.184	0.329	-0.223	-1.042	-0.108	0.412	1.098	0.155	-0.849	-0.322	-0.182	-0.24	0.17	2.091	0.159	0.811	2.289	-0.54	-0.075	-0.861	-0.312	-0.436	-1.764	0.295	-0.388	0.632	0.946	0.239	0.126	3.153	0.434	-0.21	-2.244	-0.984	1.843	-0.995	-0.854	0.22	-0.362	1.023	-0.192	0.222	0.063	0.081	-2.276	0.571	1.236	0.023	1.134	1.082	-0.515	0.519	0.357	1.018	0.457	-0.455	-1.305	-0.586	-0.087	0.057	0.002	-2.002	1.228	0.189	0.111	0.165	0.047	0.155	1.051	-0.1	0.584	0.118	0.053	0.732	-0.891	0.457	0.886	0.028	-1.803	-4.052	1.767	-0.357	0.064	-0.59	0.762	0.548	0.768	-0.588	-2.307	-0.566	-0.729	0.883	1.094	0.653	0.132	-0.993	0.041	0.712	0.95	-0.026	-0.184	0.047	1.116	0.56	0.458	1.599	-0.389	-0.341	0.626	3.336	0.814	0.044	0.901	-0.032	-0.293	-4.04	-0.858	0.158	0.069	1.235	2.091	-0.29	-0.15	0.045	-0.1	-0.006	0.157	0.1	-1.211	-0.01	0.438	0.171	-0.397	-0.408	0.082	0.63	-1.033	0.421	0.116	0.417	0.435	0.716	0.077	-1.441	1.503	-0.165	1.02	0.039	0.349	0.032	0.329
X36845	X46515	0.105	0.29	0.07	0.034	-1.171	0.143	-2.685	0.312	0.005	-0.122	0.466	0.343	0.285	0.466	0.153	0.405	0.267	0.122	0.341	0.466	-1.349	0.249	-0.91	-0.789	0.168	0.466	0.054	-0.411	0.177	0.049	-0.3	0.207	0.405	0.146	0.307	0.576	0.247	0.154	-0.679	-0.204	0.466	0.08	0.359	0.338	0.298	2.46	-0.358	0.733	0.208	-1.057	-0.701	1.269	-0.73	-0.239	0.466	0.215	0.043	-0.015	0.398	0.832	-0.252	-0.08	-0.291	0.117	0.15	1.381	0.052	0.204	-0.117	-0.76	0.022	0.172	0.256	0.027	-0.182	0.145	-0.109	0.219	2.33	0.215	0.129	0.091	0.518	0.16	0.14	0.322	0.488	0.189	0.231	0.466	0.26	0.27	0.282	0.205	0.176	0.142	-0.002	0.118	0.029	0.331	0.087	0.175	0.371	0.102	-0.636	-0.434	0.466	0.055	0.321	0.118	0.015	0.202	0.466	0.144	-0.35	0.022	0.142	0.225	0.466	-0.319	0.314	0.269	-0.194	0.466	0.176	-0.331	-0.001	0.466	0.717	0.466	0.191	0.187	0.222	-2.593	-0.667	0.149	0.042	-0.042	0.235	0.127	-0.018	0.064	0.082	0.2	-0.754	-0.306	0.395	0.97	-2.766	0.241	0.466	0.466	-0.939	0.466	0.106	0.007	0.162	0.258	-0.127	0.942	0.427	0.166	0.466	-0.687	-0.329	-0.081	0.142	0.002	0.147	0.276	-0.088	-2.181	0.192	-0.067	0.207	0.572	0.072	0.149	-1.22	0.312	0.466	0.139	0.205	-0.003	-1.594	0.466	1.178	0.569	0.404	0.079	-0.045	0.425	0.0	0.046	0.498	0.066	0.466	-1.4	0.227	0.434	-0.013	-0.092	0.466	0.466	0.466	0.329	-0.152	0.375	-0.113	0.316	0.023	-0.033	0.123	-0.277	0.466	0.148	0.466	0.113	0.189	0.466	0.466	0.046	-0.428	-2.292	0.107	0.351	0.466	0.466	0.077	0.466	0.161	0.007	-0.306	0.157	-1.161	0.466	0.466	-0.27	1.832	0.466	-0.128	0.466	0.272	0.08	0.152	0.466	-0.778	0.466	-1.597	0.466	0.208	-0.101	0.466	0.466	0.466	0.007	0.466	0.466	0.221	-1.068	0.222	-0.004	-0.752	-1.605	0.466	-0.546	0.466	0.146	0.466	0.371	0.466	0.175	0.084	-0.23	0.396	0.466	0.466	0.466	0.466	0.466	0.466	0.466	0.466	0.202	-0.192	0.113	0.064	0.107	0.132	0.466	0.163	0.195	0.707	0.218	0.112	0.228	0.466	0.256	0.466	0.466	0.359	0.124	0.177	0.413	1.199	19.313	0.466	0.13	-1.159	-1.301	0.466	-0.017	0.1	0.294	0.466	0.009	-0.203	0.466	0.466	0.044	0.466	0.466	-4.024	-0.215	0.017	-0.298	0.137	0.466	0.466	0.147	-0.031	0.285	0.466	0.466	0.325	0.466	0.466	-0.053	0.049	-1.32	0.006	-0.262	0.466	-0.257	0.466	-1.26	0.466	-0.014	-0.035	0.466	0.466	0.124	0.374	0.107	-0.755	0.127	0.466	0.466	-0.353	0.156	-0.137	-0.249	-0.168	-0.635	0.161	0.246	0.466	0.409	0.466	0.466	0.466	-0.279	-0.053	0.466	0.466	0.256	0.293	0.069	0.466	0.122	-0.396
X36845	X46516	0.199	-0.357	0.006	0.173	-2.215	0.022	-3.031	0.508	0.143	0.147	-0.255	0.253	0.611	-0.147	0.182	0.129	0.144	0.026	0.107	0.14	1.108	0.291	-0.579	0.592	0.192	-1.096	0.249	0.234	0.18	0.092	0.03	0.241	-0.718	0.12	0.23	2.601	0.358	0.257	0.117	0.44	-0.89	0.263	0.063	-0.601	0.244	0.333	-0.541	5.994	0.189	0.17	0.919	1.759	-0.459	-1.683	0.471	0.217	0.144	-0.666	0.215	0.83	-0.396	0.415	0.172	-0.024	0.194	-0.096	-0.044	0.02	0.031	0.257	-0.01	-0.054	0.26	0.762	-0.355	0.174	-1.855	0.097	2.551	0.17	0.182	-0.032	0.529	0.155	0.347	0.109	0.014	0.207	0.101	0.665	-0.01	-0.187	0.376	-0.037	0.142	0.232	0.005	-0.046	0.193	0.025	0.046	1.117	0.368	1.073	1.269	0.46	-0.115	-0.068	0.272	0.154	0.315	0.156	0.544	0.163	0.051	0.286	0.156	0.144	0.382	-1.076	-0.484	0.151	0.065	0.601	0.179	0.196	0.166	-1.452	0.055	0.598	0.543	0.163	0.239	-1.889	-1.906	0.17	0.229	0.271	-0.181	0.151	0.153	0.309	0.016	0.142	0.669	0.813	0.462	0.996	-1.789	0.338	0.854	0.688	-1.403	0.201	0.182	0.684	0.05	-0.402	0.156	-0.413	0.772	0.261	1.47	-0.72	0.14	0.704	0.117	-0.129	0.163	0.3	0.581	-4.357	0.339	0.16	0.16	0.859	0.509	0.284	0.618	-0.033	0.4	0.15	0.247	-0.183	-1.507	0.332	0.803	-0.394	0.153	0.399	-0.372	0.402	0.166	0.36	-0.448	-0.027	-0.334	0.175	0.253	-0.101	0.224	-0.115	0.248	0.284	-0.156	0.549	-0.048	-0.349	0.52	0.105	0.423	0.495	0.23	-0.066	-0.625	0.16	0.905	0.117	0.146	0.687	1.453	0.143	-0.568	-3.149	0.164	0.906	-0.582	-1.34	0.473	-1.65	-0.172	0.216	-0.611	-1.508	-1.505	0.697	1.024	-0.365	1.753	0.561	0.771	0.494	0.139	0.67	0.138	0.371	0.371	0.39	-1.092	-1.475	-0.237	-0.234	-1.086	0.48	0.837	0.375	0.796	0.428	0.293	-1.671	0.785	-0.245	-2.491	-2.642	1.383	-0.958	0.376	-1.028	-0.128	0.867	-0.184	-0.241	0.187	0.417	-0.203	0.405	1.315	0.34	0.844	1.062	1.643	0.423	0.406	1.108	0.292	-0.487	-1.07	-0.366	0.136	0.954	0.168	-1.138	0.393	0.207	0.175	0.962	0.593	0.243	1.152	0.894	0.566	0.218	0.152	0.79	1.242	14.515	0.732	0.156	-1.315	-2.881	1.441	0.051	0.164	-0.589	1.083	0.131	0.467	0.119	-0.919	-0.018	0.147	0.441	-5.236	1.168	0.224	-0.695	0.008	1.272	-0.266	-0.039	0.918	0.291	0.718	1.19	-0.665	1.471	0.413	-0.322	0.003	2.227	0.501	0.912	0.926	-0.299	0.47	-0.764	0.133	0.112	-0.304	1.153	0.915	0.067	0.702	0.08	-0.482	0.157	0.865	0.309	0.11	0.194	0.547	-0.452	-0.135	-0.551	0.108	0.571	-0.433	0.938	0.659	0.1	0.876	0.242	0.067	-0.87	1.232	-0.007	0.708	0.066	0.688	0.108	0.582
X36845	X46674	0.022	-0.297	0.17	0.288	1.84	0.239	0.396	0.251	0.336	0.179	-1.714	0.447	0.032	0.447	0.079	0.08	0.401	0.169	0.538	-0.231	-4.982	-0.07	-1.118	1.218	0.049	-0.068	-0.037	0.076	0.166	-0.408	-1.73	-0.209	0.378	0.104	0.341	-1.328	0.095	0.836	1.661	0.469	-1.835	0.184	0.013	0.829	0.641	0.357	-0.411	5.64	-0.177	0.291	-0.231	-0.16	-1.867	-0.749	1.48	-0.603	0.257	-0.201	0.573	1.047	-0.043	0.79	-0.478	0.731	0.209	2.174	0.06	-0.349	0.846	0.405	0.231	0.178	0.225	-3.094	-0.306	-0.14	-1.137	0.021	1.945	0.154	0.013	0.007	-0.093	0.332	0.321	-3.102	1.284	0.116	0.027	-0.932	-0.423	0.167	0.018	0.079	0.14	-0.015	0.149	0.143	0.508	0.44	0.134	-0.111	0.464	0.221	-1.295	-2.187	0.058	-0.601	0.269	0.142	0.204	-0.313	0.085	-0.247	-0.332	0.293	-0.005	0.215	0.83	-0.196	-0.56	0.26	0.171	0.17	0.164	-0.331	0.237	0.596	0.987	0.348	-0.253	-0.111	0.3	1.07	0.262	0.072	0.407	-0.805	-1.222	-0.151	-0.069	0.285	0.068	-0.241	0.327	0.114	1.112	0.809	0.15	0.092	0.321	0.957	0.914	-0.192	0.182	1.068	0.158	0.241	-0.155	0.781	0.655	0.161	0.555	-0.028	0.518	0.372	-0.156	-0.06	0.158	0.182	-0.11	0.741	0.423	-0.668	0.12	-0.803	-0.012	0.259	0.472	0.282	0.509	0.152	0.243	-0.633	-1.896	0.47	0.22	0.767	0.302	0.19	-1.14	0.523	-0.056	0.367	-2.247	-0.36	-0.043	-0.961	0.128	-0.157	0.365	0.439	0.729	0.212	0.55	0.679	0.123	-0.284	0.045	0.393	0.189	-0.25	0.474	-0.246	1.48	0.156	1.042	0.155	0.208	0.323	1.191	-0.071	0.161	-4.887	0.138	0.686	-0.064	-0.991	-0.479	0.737	0.295	0.296	0.511	-1.046	2.917	0.313	0.93	0.557	-0.345	-0.22	0.439	0.929	0.415	-1.149	0.066	0.228	3.912	0.277	1.765	-1.461	0.185	0.071	0.571	-0.357	0.904	0.069	0.552	-0.004	0.282	0.609	1.48	0.357	-0.423	-0.779	0.909	-1.614	-0.1	0.325	-0.862	-0.62	-0.331	0.184	0.13	-1.482	0.066	0.521	0.304	0.425	0.916	0.722	0.403	0.794	0.001	0.827	-0.482	-0.788	-1.158	0.469	0.08	0.589	0.137	-1.482	-0.123	0.212	-0.247	0.773	0.861	0.284	0.62	0.448	0.714	0.238	0.041	0.984	-0.673	0.858	0.875	0.138	0.071	-1.715	0.239	0.066	0.157	0.495	0.457	0.4	0.611	0.513	-0.404	-0.085	0.136	-0.23	3.174	0.68	-0.348	0.549	0.091	0.451	-0.021	0.274	1.124	0.154	0.68	0.81	-0.174	1.48	-0.13	0.082	0.728	2.731	1.401	-0.055	1.247	0.186	-1.367	-0.679	1.052	-0.173	0.277	1.48	0.748	0.167	0.819	0.135	3.363	0.136	0.125	-0.971	0.41	0.268	0.26	-3.061	0.666	0.148	0.168	0.382	1.48	1.167	0.182	0.593	1.092	-0.549	-0.342	-0.224	1.157	0.412	1.48	-0.101	0.449	0.13	-2.059
X36845	X46898	0.05	-0.269	0.116	-0.26	0.874	-0.088	1.355	-0.078	0.224	-0.043	1.144	0.219	0.153	1.144	-0.029	0.323	-0.161	-0.119	0.684	1.144	1.336	0.103	0.73	-2.212	0.07	1.144	0.191	0.008	0.049	-0.084	-0.336	-0.067	0.913	-0.034	-0.334	0.661	0.028	-0.813	-0.028	1.12	1.144	0.202	0.019	-0.185	-0.097	0.675	-0.675	4.299	0.039	0.165	0.502	-0.273	-0.138	0.925	1.144	-0.099	0.113	1.144	0.464	0.869	-0.296	0.133	1.144	0.141	-0.016	0.827	0.127	-0.084	0.251	-0.42	0.314	0.071	0.104	3.951	1.144	-0.062	1.144	0.005	2.38	0.034	-0.058	0.078	-0.431	0.04	0.031	-0.414	0.693	0.07	0.024	-0.364	-0.202	0.173	-0.544	-0.045	0.02	-0.241	0.058	0.077	1.144	0.795	0.056	0.427	-0.586	-0.114	0.821	0.172	1.144	-0.367	0.132	0.065	0.059	2.101	1.144	0.063	-0.549	0.17	0.066	0.239	1.144	-0.057	0.592	0.044	-0.074	1.144	-0.141	-0.002	0.038	-1.047	0.045	1.144	-0.487	0.02	0.154	0.653	0.311	0.087	-0.119	-0.142	0.335	0.087	0.069	0.176	0.09	-0.051	-0.005	0.462	0.552	0.401	-0.098	0.143	1.144	1.144	1.059	1.144	0.087	0.264	0.091	0.41	0.138	-2.055	0.543	-0.157	1.144	-0.324	1.144	0.369	-0.045	-0.348	-0.03	0.018	0.83	1.78	-0.581	0.074	-0.089	-0.628	0.263	0.037	0.097	-0.088	-0.178	0.056	-0.13	0.027	-1.469	1.144	0.028	0.168	0.072	0.054	-0.132	-0.029	0.214	0.388	-1.476	0.139	1.144	1.144	0.176	-0.094	0.121	0.197	1.144	1.144	0.117	-0.35	0.073	0.103	0.4	-0.092	0.142	-0.443	0.222	0.218	-0.174	0.048	1.144	0.067	0.081	1.144	0.579	0.035	-0.043	-1.596	0.067	0.51	-1.11	1.144	-0.93	-1.593	0.187	0.323	0.511	-0.456	-2.958	-1.368	-0.332	-1.049	1.143	1.144	-0.883	-1.043	0.453	-0.767	0.11	-1.009	4.42	-1.165	1.521	-0.309	-0.21	-1.864	-0.655	-0.342	-0.644	0.082	0.11	-0.464	0.034	-5.382	0.443	0.346	-2.135	-3.78	1.144	0.808	-0.12	-1.674	-0.487	-0.483	-0.478	0.367	0.142	-0.951	-0.544	1.144	-0.388	1.144	1.144	1.144	1.144	-1.456	1.144	0.078	0.256	0.058	-0.727	1.144	0.022	1.144	0.115	-0.738	2.631	0.281	-0.091	-0.886	1.144	-0.286	-2.029	1.144	0.747	0.252	-0.258	1.144	0.185	-4.867	-1.334	-0.093	-2.952	-3.222	0.367	-0.399	-0.074	-0.657	-0.94	-0.001	1.218	1.144	-1.809	-0.232	1.144	1.144	-7.571	1.332	-0.306	-0.833	0.011	1.144	-1.069	0.623	-0.948	-0.663	1.144	-1.082	-1.326	1.144	-1.192	0.498	1.144	2.591	-0.754	-1.89	1.144	-1.017	-0.705	2.021	-0.805	0.587	0.495	0.261	1.144	-0.293	-1.497	0.08	-2.141	0.061	-0.577	0.401	2.085	0.384	0.55	-1.189	0.365	2.611	-0.043	0.509	-0.157	-0.126	-0.559	0.483	-0.323	1.382	-0.496	-1.362	-0.044	0.605	-2.317	0.114	-0.244	0.036	-1.347
X36845	X46905	0.157	-0.037	0.168	0.192	-1.488	-0.114	-0.481	0.485	0.076	0.044	-0.101	-0.218	-0.088	-0.189	-1.21	-0.525	-0.5	0.071	0.634	-0.359	0.257	-1.195	0.296	-1.487	0.073	0.791	0.219	0.155	0.135	-0.302	-1.077	0.009	0.108	0.056	0.275	-0.202	0.163	0.374	1.338	1.49	-1.181	-0.039	0.318	0.115	-0.534	0.302	-0.67	19.961	0.136	-0.694	-0.004	-0.143	-0.619	0.239	0.374	0.117	0.223	-0.117	0.294	0.095	-0.243	-0.559	-0.705	-0.621	0.148	0.652	-0.029	-0.214	0.438	0.067	0.193	0.058	0.02	0.935	0.521	0.062	-0.847	0.087	1.119	0.139	-0.032	0.025	0.302	0.495	0.176	0.065	-0.429	0.018	0.22	-0.662	-0.3	-0.046	-0.421	-0.326	0.029	-0.273	0.062	-0.602	0.156	2.2	-0.621	0.79	0.448	1.161	-0.153	0.306	0.187	0.501	0.095	0.019	0.204	-1.032	0.495	0.088	0.853	0.242	0.083	-0.054	0.362	-0.602	-0.866	0.253	0.137	0.251	-0.017	0.326	-0.25	-0.29	1.56	0.293	-0.473	0.151	-0.014	1.289	0.413	0.013	0.193	-0.936	0.174	0.128	0.05	0.211	0.023	0.003	-1.901	0.94	-0.046	0.379	0.112	-0.198	-0.228	1.451	0.417	0.248	0.125	-0.607	0.09	0.283	0.16	-1.498	-0.262	0.099	0.859	2.317	0.713	-1.055	0.204	-0.077	0.089	0.107	0.309	-1.178	0.43	0.321	0.079	0.208	-0.15	0.31	0.608	-0.395	0.987	0.082	0.092	0.014	-4.453	-0.175	-0.04	-0.486	0.128	0.25	-1.661	-0.538	-0.294	0.986	-0.356	-0.099	-0.12	1.451	0.271	-0.192	0.359	0.368	0.005	1.451	0.112	-0.299	0.073	0.569	0.07	0.233	0.321	-0.302	-3.347	-0.339	0.285	0.085	0.469	0.003	0.142	0.777	0.253	0.221	0.16	-2.998	0.011	0.682	-1.303	-1.439	-0.13	0.125	0.013	-0.021	0.059	-0.809	0.54	0.872	1.451	-0.191	-0.456	-0.275	0.423	-0.719	0.496	-0.917	0.197	0.217	1.264	-0.2	-2.28	-0.683	0.197	0.713	0.602	0.789	0.974	-0.09	0.273	-1.136	0.256	-2.268	-0.4	-0.291	-1.849	-3.369	0.341	-0.798	0.647	-0.732	0.129	-0.678	0.518	0.255	-0.084	0.004	-0.103	0.907	0.535	0.178	0.464	0.811	1.145	0.673	0.214	1.051	-0.336	-0.276	-0.593	0.323	0.061	-1.066	0.09	-0.741	-0.788	0.053	0.074	-0.063	0.724	0.403	0.728	0.169	0.559	0.226	-0.202	0.178	-0.042	4.814	0.688	0.079	-2.68	4.652	1.271	0.338	0.002	0.265	-0.11	0.496	0.362	-0.231	0.314	0.116	0.677	0.024	-6.232	2.406	0.032	0.767	0.031	0.584	-0.043	0.083	0.701	0.452	0.749	-0.224	-1.037	1.221	-1.073	-0.392	0.456	-2.135	0.763	-3.465	0.914	0.961	0.781	3.387	0.664	-0.103	-0.21	0.267	0.795	0.017	1.076	0.035	-0.734	0.049	0.908	0.802	0.086	0.165	0.764	-4.264	1.266	-0.535	0.04	0.344	-1.001	0.321	1.168	-0.262	1.049	0.503	-0.377	-0.998	0.943	-0.073	1.001	0.128	-0.274	0.077	-0.686
X36845	X46911	0.039	-0.075	-0.119	-0.087	-1.385	-0.293	10.425	0.128	-0.218	0.113	0.583	-0.24	-0.296	0.583	-0.027	-0.558	0.07	0.065	0.322	0.583	-1.09	-0.985	0.347	-1.076	-0.112	0.583	-0.168	-0.22	-0.024	0.077	1.925	-0.071	-0.52	-0.062	-0.251	0.307	0.152	-0.45	-0.872	-0.484	0.361	-0.205	0.32	-1.423	-0.307	-0.765	-0.243	-2.297	0.006	0.539	-0.379	0.675	-0.634	0.457	0.583	0.081	0.593	-0.286	-0.417	-0.026	-0.768	-1.113	-0.036	0.277	0.069	-0.671	-0.131	0.08	0.172	-0.258	-0.078	-0.101	-0.042	-1.008	-0.434	-0.135	0.583	0.002	-0.71	-0.137	0.133	-0.095	-0.314	-0.173	0.024	-0.003	-0.742	-0.082	-0.115	-0.024	-0.157	0.178	-0.319	0.118	0.035	0.18	-0.034	-0.071	0.21	-0.333	0.03	-0.52	-0.442	-0.292	-0.938	4.126	0.583	0.379	-0.191	-0.056	0.065	-0.605	0.583	-0.064	-0.629	-0.195	-0.044	0.071	0.411	-0.057	-0.118	-0.202	-0.042	0.583	-0.103	0.326	-0.567	0.043	-0.252	0.583	-0.291	-0.137	0.027	19.069	-0.803	-0.073	-0.084	-0.443	-0.051	0.006	0.143	0.128	-0.054	-0.291	1.121	0.254	0.117	-0.411	-0.095	-0.097	-0.467	-0.466	-0.761	0.51	-0.07	-1.153	-0.008	-0.391	0.254	-1.01	-0.262	-0.179	0.583	0.898	0.583	-1.053	0.208	0.169	-0.065	0.096	0.403	-2.03	-0.337	0.201	-0.205	1.976	-0.321	-0.224	0.269	-0.855	-1.669	-0.052	0.081	-0.228	3.739	0.069	-0.273	-0.591	-0.307	0.218	0.317	-0.273	-0.225	0.583	1.653	-0.132	0.583	0.583	-0.246	-0.288	0.014	-0.346	0.583	0.459	0.583	-0.483	-0.011	0.233	0.188	-0.055	0.135	-0.269	0.32	-0.569	0.583	-0.067	0.408	-0.062	0.055	0.485	-0.07	-0.132	0.069	2.909	-0.05	-0.47	0.119	-0.682	0.583	-0.085	0.011	0.443	1.933	-2.279	-1.378	-2.876	0.06	-0.561	-0.505	-1.994	-0.483	-0.659	-0.786	0.583	-0.153	-0.759	-0.478	0.152	-1.682	0.583	0.152	0.583	-0.232	0.583	-3.013	0.146	0.291	-0.272	-0.454	5.88	0.102	-0.23	-0.53	3.196	-0.161	0.554	-1.595	-0.845	-0.994	0.583	0.583	0.149	-0.106	-0.197	0.583	0.583	0.107	-0.067	-0.468	-0.742	0.583	0.583	-0.495	-1.807	-0.47	0.047	-0.408	0.583	-0.04	-1.805	0.015	0.583	-1.05	-0.046	-0.054	-0.31	0.247	0.216	0.583	-0.901	-0.027	0.087	-0.177	-0.483	-0.43	-2.062	0.583	0.012	-1.376	-1.48	0.583	-0.247	-0.083	0.583	0.583	-0.387	-0.483	-2.625	-0.247	0.025	0.583	0.583	-2.848	-0.777	-0.201	-0.058	-0.036	-1.408	0.367	-0.269	-0.34	-0.103	0.583	-1.306	0.583	0.272	-0.372	0.991	0.583	-1.494	-4.15	-1.048	0.583	-0.546	0.583	-0.284	0.583	0.412	-0.175	-1.65	-0.638	-0.195	-0.148	-0.072	-1.046	-0.041	0.583	-1.325	-0.661	-0.178	0.165	0.583	-0.441	-0.937	-0.1	0.225	0.583	-0.292	-1.931	0.583	-2.773	-0.571	1.019	-1.175	-1.362	-0.261	0.149	-0.054	-0.641	-0.048	-0.699
X36845	X46968	-0.056	-0.632	0.125	0.143	1.214	0.254	-1.373	0.157	0.383	-0.646	1.241	0.276	-0.106	-0.064	0.018	-0.488	0.25	0.17	0.526	0.096	-2.277	0.028	-0.503	-2.643	0.004	1.241	-0.056	0.456	0.187	-0.356	-0.864	-0.005	0.077	0.133	0.119	-0.117	0.106	0.836	-0.18	0.538	0.119	0.324	0.016	0.014	-0.542	-1.225	-0.599	3.733	0.087	1.241	-0.286	-0.523	-1.35	0.192	1.241	0.203	0.177	1.241	0.527	0.057	-0.044	0.119	1.241	0.232	0.167	-0.389	-0.101	0.23	0.128	-0.505	0.233	0.143	0.075	-2.446	1.241	-0.089	0.145	-0.036	1.564	0.222	0.036	0.093	0.054	0.393	0.154	-0.007	1.429	-0.018	-0.109	-0.192	-0.215	0.379	-0.13	-0.002	-0.617	-0.211	0.106	-0.336	0.55	-1.827	-0.429	-0.091	0.636	1.576	0.067	-1.701	0.044	0.112	0.239	0.107	0.32	0.032	1.241	0.161	0.902	0.212	0.151	0.233	1.241	0.402	0.018	-0.052	0.133	0.388	0.152	-0.223	0.378	-0.089	2.273	1.241	0.094	0.186	0.232	-2.738	0.362	0.139	0.025	-1.382	0.179	0.194	-0.411	0.335	0.074	0.216	-0.755	0.768	0.808	0.47	-0.136	-0.324	0.667	1.241	-0.569	1.241	0.175	0.853	0.174	0.208	0.806	-1.323	0.856	0.111	1.133	0.916	1.241	-1.106	0.157	0.387	0.084	0.289	-0.155	5.106	0.384	-0.037	0.148	-0.625	0.008	0.368	-0.097	0.077	0.664	0.132	0.247	0.212	-0.319	1.241	0.838	0.097	-0.27	0.039	-1.024	-0.336	0.129	1.009	-1.749	-0.094	1.241	1.241	0.268	-0.576	0.396	0.033	1.241	1.241	0.651	0.026	0.135	0.392	-0.777	0.311	0.077	0.012	-0.11	-0.154	0.149	0.154	0.66	0.115	0.203	1.241	1.076	0.268	0.387	-1.936	0.122	0.375	-0.103	-2.155	-0.473	-0.469	0.038	0.225	1.543	-1.114	1.159	0.527	0.126	0.444	0.549	0.106	0.641	0.315	0.485	-1.908	-0.265	-0.527	3.77	0.657	1.991	-2.177	0.281	0.763	1.241	-1.317	-0.485	0.367	1.241	-0.527	0.25	-4.183	0.198	0.026	-2.549	0.274	-0.772	-0.798	-0.462	0.724	0.597	-0.112	-0.096	0.143	0.187	-0.589	-0.753	0.342	0.223	0.392	0.032	-0.125	-0.154	0.43	-0.002	0.722	0.131	0.085	-0.123	0.386	0.119	-0.374	-0.256	-1.867	0.581	-0.293	0.084	-1.107	0.56	0.03	0.676	-0.141	-0.729	0.062	-0.319	0.147	0.239	16.371	0.351	0.127	0.165	2.072	-0.103	0.373	0.119	-0.709	-0.217	0.934	1.083	-0.238	0.522	0.225	0.229	-0.587	-1.456	1.772	0.101	0.116	0.133	0.314	-0.08	0.253	0.88	0.014	0.759	1.241	-0.32	0.56	0.096	0.585	-0.237	-1.054	1.241	-2.52	1.241	0.166	-0.174	0.611	1.241	-0.473	0.254	0.941	0.758	0.314	0.208	0.163	-0.06	0.119	-1.407	1.241	0.549	0.291	-0.265	-1.492	1.176	-2.243	0.129	0.346	0.399	1.241	0.957	1.241	0.416	0.183	0.177	-3.737	0.63	0.454	0.762	0.184	0.374	0.151	-1.595
X36845	X46972	0.002	0.452	0.032	-0.014	-0.921	0.107	-4.997	0.405	-0.245	0.275	0.661	-0.265	-0.418	0.641	0.142	-0.882	0.406	0.077	0.377	0.623	-1.381	-0.51	0.427	-0.13	0.08	0.43	-0.142	0.432	0.083	0.224	-0.083	0.228	0.023	0.024	0.309	-1.504	0.271	0.026	1.471	-0.359	-1.01	-0.171	-0.746	0.418	0.308	-0.235	0.367	-2.605	0.06	0.116	0.764	0.507	0.611	0.086	0.646	-0.246	0.215	0.035	-0.452	-0.504	0.005	0.329	0.439	0.1	0.197	-0.315	-0.01	0.089	0.617	0.087	-0.041	0.095	0.094	-0.549	0.092	0.137	-0.106	0.22	-0.306	-0.176	0.217	-0.049	-0.12	0.032	0.088	0.246	-0.844	0.186	-0.108	0.191	0.35	0.383	0.069	0.295	0.144	-0.287	0.084	0.075	0.283	-1.044	0.147	0.281	0.006	0.914	-1.351	0.081	-0.208	0.0	-0.039	0.055	0.16	-0.368	0.4	0.05	-0.675	-0.186	0.085	-0.022	0.419	-0.159	0.129	0.185	0.144	1.076	0.156	-0.18	0.302	0.867	2.257	0.896	0.618	0.124	0.238	-3.399	-2.423	0.152	0.24	-0.091	0.136	0.097	0.29	0.332	0.117	0.136	2.352	-0.233	0.32	-0.385	0.082	0.313	0.904	-0.183	0.62	0.599	0.12	-0.942	0.128	-0.31	-0.356	-0.843	-0.844	0.393	0.485	1.32	0.95	-0.083	0.416	0.022	0.103	0.469	0.279	-3.494	-0.294	-0.393	-0.01	1.302	-0.474	-0.275	0.739	-0.055	0.457	0.018	0.183	-0.255	2.467	1.169	-0.479	0.901	-1.284	0.338	-0.794	-0.816	-0.226	-0.109	0.877	-0.084	-0.353	0.332	0.284	0.439	0.295	-0.344	0.8	0.088	-0.056	-0.169	0.089	-0.077	-0.558	0.062	-0.078	0.1	0.651	0.592	0.204	0.089	-1.838	0.084	-0.261	0.109	0.075	-0.259	-0.027	-4.668	-0.339	-0.213	-1.485	-0.575	-0.143	0.27	0.249	0.361	1.623	-1.342	12.654	-0.419	0.118	1.528	1.208	-0.113	0.886	-1.63	0.154	0.167	-0.097	-2.698	2.825	-1.257	0.421	0.084	0.238	0.25	-1.239	-0.698	-1.129	0.29	-1.967	-1.69	-0.166	10.742	-0.355	0.123	4.528	0.392	-0.593	2.261	-0.536	2.108	0.103	-0.7	0.775	-0.066	0.047	-0.679	-0.413	0.441	0.646	-1.157	-0.678	-0.052	0.938	1.058	0.029	-0.138	-0.304	0.129	0.02	1.002	0.085	0.614	0.107	-1.324	-1.768	0.234	0.054	0.424	0.599	0.152	-0.245	0.417	0.704	-0.012	0.235	0.807	0.333	2.162	0.634	0.088	0.166	-1.607	0.013	-0.223	-0.008	1.013	0.843	-0.289	0.469	-0.074	0.754	0.019	0.591	0.449	-4.759	-0.47	0.174	0.368	-0.029	-0.385	-0.428	-0.151	0.501	0.136	0.561	0.84	0.221	1.082	0.653	0.076	1.064	-0.539	0.977	-2.884	0.383	0.05	0.798	4.738	1.083	-0.289	-0.343	0.564	0.444	0.041	1.026	0.003	0.649	0.004	0.137	-0.365	1.842	-0.01	0.507	-1.84	1.944	-1.287	0.031	0.5	-0.361	-0.366	-0.494	0.221	1.051	0.584	-0.211	-0.634	-0.745	-0.066	-0.121	0.083	-0.843	0.082	1.468
X36845	X46998	-0.017	-0.283	-0.026	0.154	1.011	0.09	-3.132	0.415	-0.223	0.093	1.047	0.026	0.347	1.047	0.073	0.112	0.41	0.062	0.633	1.047	-1.943	-0.295	0.674	-2.016	-0.106	1.047	-0.226	0.504	0.115	-0.273	0.014	0.039	0.428	-0.017	0.531	-0.691	0.01	0.449	-0.445	-0.795	0.269	0.472	0.144	0.23	0.26	-0.569	1.29	-3.957	-0.005	-0.688	0.22	0.283	1.52	0.111	1.047	0.107	0.267	0.023	0.043	-1.011	-0.001	0.598	1.047	0.56	0.182	0.661	0.234	-0.152	0.29	0.135	-0.252	0.046	0.097	3.038	0.123	0.014	1.047	0.274	0.448	-0.061	0.113	0.051	-0.122	0.235	0.684	-0.329	0.147	0.035	-0.069	-0.001	0.02	-0.048	0.061	0.464	0.123	0.399	0.076	0.028	1.047	1.767	0.115	0.267	0.033	-0.143	-1.716	0.374	1.047	0.418	-0.246	0.061	0.07	-0.383	1.047	0.08	0.357	0.155	0.076	0.256	0.449	0.219	0.22	0.122	0.158	1.047	0.136	-0.721	0.149	-0.785	-0.039	1.047	-0.019	-0.254	0.282	-1.061	-0.878	0.081	0.468	0.239	0.175	0.135	0.251	0.311	0.082	0.007	-1.949	0.784	0.807	0.23	-0.076	-0.161	1.047	1.047	-0.224	1.047	0.043	0.343	0.014	-0.417	0.505	-1.169	0.314	0.082	0.707	-1.816	1.047	0.513	-0.055	0.28	0.061	0.363	-0.525	-1.874	0.222	-0.172	0.113	0.478	-0.009	-0.005	1.047	-0.028	1.047	0.031	0.186	-0.021	1.956	1.047	-0.175	-0.286	-0.307	0.462	0.322	0.905	-0.25	0.8	0.896	-0.025	1.047	1.047	0.282	-0.132	-0.169	-0.532	1.047	-0.089	0.347	-0.791	0.091	0.23	0.354	0.558	0.319	-0.207	-0.365	0.207	0.036	0.085	1.047	0.083	0.169	1.047	1.047	0.16	-0.458	-4.578	0.056	-0.459	0.338	0.413	1.047	-2.987	0.161	0.025	-1.024	-2.595	3.944	-1.534	1.047	1.219	0.08	-0.724	0.425	-0.38	-0.77	0.197	0.188	-0.622	0.838	-0.04	-1.052	-0.673	0.352	1.047	-0.135	-0.679	1.047	0.504	1.047	-0.269	0.135	-2.044	1.047	0.181	-1.325	1.026	-1.485	-0.444	-1.871	0.304	-1.11	1.047	-2.123	0.135	0.075	0.341	-1.921	-0.186	1.047	-3.502	0.084	-0.391	0.517	-0.63	-2.035	0.396	-0.166	-0.229	-0.219	1.047	-0.057	0.465	-0.126	-2.064	0.53	-0.244	0.112	-0.245	1.047	-1.086	0.352	-1.845	-0.442	0.195	0.208	-0.365	0.801	3.646	-0.534	-0.135	3.629	2.893	0.13	-0.35	0.088	0.077	-0.196	-0.61	0.359	-0.431	1.047	-0.198	-1.224	0.336	2.554	2.16	-0.153	-0.433	0.046	-1.077	-3.258	0.428	-0.118	0.241	0.302	1.047	-0.912	1.047	-0.095	-0.04	1.047	0.989	1.047	-0.943	0.322	-0.914	0.249	1.873	0.294	0.527	0.442	-0.749	1.047	0.276	-1.914	0.038	1.81	-0.008	-1.085	0.407	-0.921	0.237	0.726	-1.145	1.13	-0.648	-0.053	0.126	-0.574	-0.263	-0.182	-0.474	1.047	0.819	0.488	-2.398	1.047	0.726	-0.568	0.172	0.465	0.007	1.131
X36845	X47006	0.202	0.08	0.224	0.296	-0.4	0.077	-1.813	0.569	0.326	0.279	-0.717	-0.028	0.308	-0.281	-1.737	-0.256	0.29	0.19	0.593	-1.1	1.24	-1.516	0.138	-2.976	0.209	1.327	0.112	0.135	0.206	-0.675	-0.662	0.135	0.296	-0.114	0.288	0.06	0.257	0.972	1.104	1.015	-0.903	0.182	0.372	0.336	-0.937	-0.02	-0.105	19.099	0.264	0.195	0.613	0.206	-1.384	0.493	1.327	0.234	0.227	-0.125	0.595	0.486	-0.144	-0.689	0.165	-0.23	0.244	0.486	0.074	-0.136	0.492	-0.602	0.274	0.152	0.066	0.442	0.038	0.036	-0.489	0.102	1.172	0.135	0.258	0.102	0.18	0.303	0.423	-0.084	0.563	0.129	0.254	0.156	0.129	0.198	-0.451	-0.274	-0.039	0.221	0.174	-0.457	0.248	1.038	-0.493	0.499	0.227	1.206	-0.283	0.105	-0.513	0.471	0.291	0.073	0.324	-1.541	0.267	0.146	0.541	0.302	0.177	0.159	1.327	0.038	-0.768	0.274	0.183	1.327	0.132	-0.03	0.141	0.246	1.842	0.168	-0.415	0.22	0.165	-0.805	1.599	0.009	0.357	-1.502	0.079	0.213	0.144	0.307	0.142	0.062	-1.516	1.052	-0.125	0.436	0.056	-0.024	0.079	1.327	-0.047	0.31	0.201	0.206	0.172	0.324	0.434	-0.831	0.48	0.312	0.981	1.864	0.113	-0.593	-0.006	0.074	0.181	0.208	0.514	1.209	0.621	0.333	0.205	0.402	0.122	0.366	0.406	-0.063	0.911	0.18	0.164	-0.047	-5.234	0.549	0.153	0.171	-0.013	0.238	-3.626	-0.457	-0.238	0.701	-0.106	-0.022	-0.619	1.327	0.302	-0.142	0.385	0.213	0.091	1.327	0.352	0.255	0.182	0.335	0.066	0.352	0.166	-0.074	-0.893	0.272	1.327	0.156	0.563	0.123	0.227	1.327	0.916	0.114	0.24	-4.198	0.161	1.147	-1.638	-2.279	0.03	0.25	0.304	-0.033	0.477	-0.738	2.077	0.874	1.009	-0.265	0.266	0.672	0.592	0.656	0.431	-0.614	0.226	0.041	2.03	-0.19	-0.3	-0.362	0.33	0.623	0.71	0.941	0.72	0.19	0.575	-1.801	0.302	-2.388	0.263	-0.166	-2.871	-3.467	0.603	-1.139	0.733	-0.735	0.069	-1.785	0.308	0.311	0.006	-0.471	-1.248	0.77	0.555	0.603	0.396	0.819	0.833	0.565	0.776	1.128	-0.434	-0.335	-0.391	0.02	0.133	0.281	0.066	-2.216	-1.649	0.173	0.183	-0.022	0.149	0.402	0.757	0.109	0.672	0.26	-0.252	0.546	-0.118	13.573	0.696	0.154	-2.035	5.435	1.097	0.241	0.093	0.42	0.243	0.621	0.944	-0.123	0.429	0.198	0.456	-0.082	-5.312	2.077	-0.092	0.728	0.052	0.532	0.033	0.066	0.781	0.461	0.655	0.235	-0.833	1.131	-0.914	-0.363	0.635	-1.407	0.546	-1.968	0.829	1.359	0.648	2.142	0.568	-0.059	0.181	0.615	0.817	0.168	1.078	0.169	-0.016	0.162	0.771	0.676	-0.664	0.26	0.749	-4.697	0.299	-1.087	0.19	0.339	-0.718	0.944	1.327	0.255	0.957	0.526	-0.247	-0.467	1.116	0.324	0.945	0.113	-0.928	0.172	-0.131
X36845	X47417	-0.001	-0.245	-0.137	0.319	-1.276	-0.187	1.765	0.027	-0.038	-0.127	0.713	-0.368	0.044	-0.854	-0.027	-0.241	0.01	0.03	0.012	0.223	-0.882	1.268	0.072	-1.687	-0.02	-0.259	-0.138	-0.077	0.178	-0.205	-0.417	-0.235	-0.921	0.0	0.047	0.808	-0.003	0.805	0.074	0.398	-0.275	0.103	0.045	-0.96	0.055	1.43	0.994	2.46	-0.204	-1.22	-0.332	-0.606	0.867	1.006	-0.177	-0.033	0.341	-1.832	1.653	0.606	-0.713	-0.513	-0.564	0.637	0.194	0.411	-0.033	-0.187	-0.167	-0.371	0.082	0.002	-0.335	3.072	-0.344	-0.125	0.516	-0.382	0.482	0.277	0.209	-0.013	0.058	-0.012	-1.208	0.436	0.867	-0.031	0.139	-0.894	-0.673	-0.258	0.929	-0.392	-0.042	-0.022	-0.028	0.022	0.432	-1.221	0.076	1.553	0.205	-0.414	1.17	2.492	0.355	-0.699	-0.061	-0.009	-0.119	-0.039	-0.196	0.01	1.56	0.015	0.013	0.158	-0.118	0.382	-0.599	-0.156	-0.095	1.266	-0.027	-1.156	-0.261	-1.945	0.303	-0.041	-0.658	-0.088	0.143	-2.421	-0.807	0.009	-0.932	-0.25	0.038	0.011	-0.16	0.333	0.045	-0.237	1.893	1.688	0.522	0.027	-0.074	0.384	-0.283	-0.994	0.314	0.791	0.169	1.432	-0.011	0.342	0.302	-0.694	0.445	-0.07	1.336	-0.857	0.136	0.548	-0.195	0.074	-0.029	0.334	0.296	-0.596	0.627	-0.595	0.172	-1.815	-0.256	-0.087	1.196	-0.63	-0.367	0.01	0.219	-0.073	-2.547	-0.087	0.182	-0.625	0.586	-0.144	0.724	-0.006	-0.221	0.365	0.944	-0.078	0.042	1.243	0.015	0.232	0.066	0.062	0.407	-0.245	0.517	-0.42	0.031	0.837	1.424	-0.501	0.114	-0.642	-0.387	-1.042	-0.218	0.046	0.848	0.025	0.098	-0.81	2.29	0.267	0.183	-6.735	-0.003	-0.965	-0.575	-0.551	0.509	-1.726	0.157	-0.037	1.539	-0.904	-1.745	0.469	0.805	-0.477	-0.661	0.077	-0.745	-0.542	-0.443	0.712	-0.105	0.111	-1.192	-0.922	-3.244	-0.098	0.138	0.01	-1.04	-0.841	-0.048	-0.347	0.983	0.085	0.148	-5.226	1.35	-0.236	-3.62	-2.031	1.306	-2.29	-0.879	0.544	-0.823	1.15	-1.085	0.52	0.166	0.371	-0.71	-0.23	-0.139	0.568	1.138	0.62	0.643	0.493	0.554	1.074	0.36	0.001	-1.147	0.889	-0.008	-0.089	-0.035	-0.207	-0.151	-0.068	0.038	0.876	1.363	-0.02	-0.336	-0.757	0.185	0.043	-0.07	-1.699	-0.204	3.172	-0.394	-0.007	0.221	-0.633	1.771	-0.174	0.01	0.967	0.388	0.843	1.075	-0.194	-0.595	0.008	0.579	0.005	-0.226	-0.346	-0.089	1.631	0.007	0.729	-0.76	-0.006	0.334	-0.558	1.665	-0.825	0.879	1.071	0.17	0.056	0.814	-1.66	2.039	1.156	1.029	-0.498	1.447	-0.495	1.013	0.774	0.687	-0.039	0.936	-0.005	-0.81	-0.017	0.283	0.01	0.169	0.759	-0.33	-0.084	0.891	1.314	0.565	-0.783	-0.11	0.212	-0.041	0.129	-0.163	1.114	-0.233	-0.317	0.225	-2.121	1.298	0.156	-0.237	-0.055	0.304	0.004	-0.603
X36845	X48067	-0.167	-0.37	-0.061	0.066	3.821	0.111	-0.207	0.604	0.029	-0.203	-1.823	0.362	-0.375	0.515	-0.028	-0.454	0.415	-0.038	-0.106	-1.632	1.01	-1.52	-0.138	0.342	-0.068	0.991	-0.157	-0.156	0.039	-0.771	-1.275	-0.121	-0.04	0.061	-0.59	0.282	-0.095	0.183	-1.029	-0.08	-3.017	0.024	0.136	0.109	-0.051	-0.781	-1.105	6.527	0.188	1.117	-0.74	-0.935	-2.179	-0.974	-0.098	0.284	0.219	0.029	0.749	-0.244	-0.446	0.257	0.141	-0.509	0.158	-0.107	0.045	0.111	0.627	-0.352	0.081	-0.023	0.232	-0.065	0.009	0.118	0.203	-0.092	1.975	0.063	-0.03	-0.027	-0.556	0.446	0.432	-0.264	-0.355	-0.061	0.096	-0.393	0.112	0.243	0.376	-0.499	-0.237	-0.221	0.019	0.048	0.238	-1.204	-0.338	-0.399	-0.214	0.032	-0.262	-1.228	-0.602	-0.853	-0.185	-0.001	-0.006	-0.405	1.025	0.035	-0.414	0.305	0.001	0.015	0.482	0.377	-0.278	-0.236	-0.036	-0.364	0.051	-0.891	-0.129	0.825	-1.72	0.363	0.113	0.113	0.106	0.756	4.137	-0.036	-0.002	0.025	-0.186	0.064	-0.486	0.331	-0.041	0.104	-0.301	1.254	0.43	-0.077	-0.052	-0.491	0.246	0.69	0.093	0.56	0.05	0.534	0.063	-0.54	0.26	-0.328	-0.161	-0.05	1.163	0.185	-0.234	0.611	-0.833	0.04	0.053	-0.092	-1.229	0.374	-0.009	-0.3	0.145	0.031	-0.224	0.297	-0.703	0.488	0.359	-0.007	0.143	-0.139	-1.059	0.479	0.979	-0.056	-0.982	0.246	-1.35	-0.095	-0.377	0.586	-0.718	-0.192	-0.214	0.458	0.317	-0.252	0.42	-0.286	0.803	0.565	0.289	1.339	-0.044	-0.59	-0.331	0.627	0.221	-0.585	0.225	-0.425	0.759	0.058	0.74	-0.039	-0.031	0.814	1.18	0.149	0.246	-3.065	0.031	1.435	-1.325	-1.377	-0.291	0.323	-0.003	-0.071	-0.226	-1.097	-1.59	1.148	-0.704	0.387	-0.368	-0.065	0.271	1.083	0.052	0.173	0.221	-0.932	4.231	0.005	-1.384	-0.758	0.215	0.331	0.675	0.334	0.305	0.516	0.507	-1.362	0.222	0.513	0.688	0.019	-0.392	-2.097	-0.831	-0.882	0.048	0.368	0.86	-1.799	-0.617	0.019	0.005	-0.847	-0.783	0.327	-0.835	-0.678	0.51	-0.325	-0.029	0.776	-0.967	0.964	-0.465	-0.402	-0.547	-0.141	0.007	0.498	-0.215	-0.406	-0.609	-0.195	-0.051	0.298	0.681	-0.257	1.04	0.53	0.473	0.224	0.037	0.76	-0.588	3.061	0.746	0.009	-1.487	4.176	0.749	0.243	0.002	-0.56	-0.221	1.178	0.73	0.759	0.963	0.286	0.538	-0.421	-4.406	2.713	-0.275	0.539	0.006	0.382	-0.249	0.123	-0.042	0.017	0.101	0.433	-0.851	0.781	-0.561	0.293	0.707	-0.489	0.988	-1.61	1.182	1.391	0.003	-1.141	0.471	-0.271	0.043	0.641	0.651	-0.102	0.524	-0.031	-0.127	0.005	-0.767	0.93	2.683	0.263	-0.395	-2.971	0.294	-1.125	0.029	0.14	-1.581	0.372	0.679	0.4	1.099	-0.889	-0.257	-3.824	0.353	0.808	0.029	-0.166	-0.27	-0.003	-0.928
X36845	X48080	-0.172	0.063	0.148	-0.374	0.441	-0.15	-3.434	-0.452	-0.245	0.027	-0.235	-0.279	-0.346	-0.326	-0.011	0.101	0.159	0.118	0.12	0.029	0.974	-1.694	0.864	-0.108	0.134	0.031	-0.061	0.621	0.033	0.009	1.069	-0.211	-0.347	0.059	0.363	0.088	0.013	-0.16	1.085	0.582	0.438	0.08	0.531	0.6	-0.2	-0.503	0.006	2.464	0.135	0.609	-0.047	-0.022	0.442	0.04	-1.252	-0.103	-0.017	-1.392	0.618	0.414	-0.008	0.014	-0.089	-0.125	-0.114	-0.179	0.08	0.067	-1.338	0.012	0.189	-0.041	0.051	0.403	-0.262	0.053	-0.432	0.202	0.184	-1.053	0.125	0.052	-0.993	0.119	-0.263	0.165	-1.03	-0.274	-0.555	-0.222	0.034	0.775	-1.134	1.21	-0.293	-0.129	0.04	-0.354	1.963	-0.912	-0.119	-0.016	0.805	-2.317	-0.695	-0.869	0.421	1.27	-0.153	0.03	0.152	-1.764	0.501	0.029	-1.186	-0.03	0.045	0.261	-0.009	-0.054	-0.405	-0.083	0.016	0.115	-0.049	0.079	0.101	-0.194	1.154	-0.801	0.085	-0.028	0.037	-0.477	0.012	-0.078	0.062	-0.46	0.488	-0.001	0.357	0.022	0.056	-0.236	0.771	-0.162	-0.207	-0.202	0.025	0.165	-2.021	0.11	3.296	0.235	0.028	0.017	0.067	0.302	0.249	0.816	0.196	0.095	0.431	-0.008	0.331	0.008	0.069	-0.165	0.048	0.29	-0.521	1.491	0.229	-0.125	-0.138	0.007	-0.59	0.402	0.48	0.109	-1.59	0.051	0.051	0.199	1.794	0.237	-0.258	0.725	0.985	-0.229	-0.038	0.077	0.054	0.052	1.147	-0.014	0.684	0.094	0.112	-0.24	-0.039	0.166	-0.459	-0.375	0.923	-0.457	0.07	-0.813	-0.214	-0.152	-0.283	0.48	0.396	0.468	-1.047	-0.037	-1.155	0.034	0.08	0.193	0.061	-0.124	-0.259	-0.081	0.05	-0.09	-1.069	0.165	0.9	1.347	0.245	-0.052	0.367	-1.457	3.19	-1.677	-0.541	1.282	0.738	1.728	-1.59	0.529	0.049	-0.017	0.145	-0.806	1.004	-0.049	-2.139	1.053	0.121	-0.911	-1.065	-1.84	-0.784	-0.498	-0.123	-1.185	-0.077	-2.091	1.492	0.255	1.32	0.694	1.944	1.194	-0.099	0.932	0.007	0.953	0.272	0.252	0.099	0.407	-0.088	0.696	0.338	-0.931	1.009	0.809	0.736	0.055	-0.017	0.653	-0.177	0.497	0.144	-0.193	0.018	0.316	-0.038	-1.764	1.757	0.349	0.07	0.036	-3.435	0.389	0.467	-1.394	0.862	-0.004	-0.522	1.468	-0.682	-3.428	0.057	0.016	1.236	-3.028	1.189	0.015	0.075	-0.131	0.204	0.48	-0.087	-0.281	-0.23	0.262	-1.146	1.036	10.941	0.534	-0.381	-0.236	0.002	0.812	-1.56	0.155	0.088	0.022	1.213	-0.636	1.077	-0.464	-2.646	-0.186	-0.368	0.246	-0.632	-0.05	-0.86	0.091	0.274	0.248	1.207	0.568	0.75	0.917	-1.12	0.343	1.107	0.056	0.474	0.04	0.318	-1.805	1.987	-0.226	0.167	-0.568	-1.164	1.118	0.043	0.271	0.006	0.088	0.919	-0.038	-1.286	0.035	0.222	0.086	2.158	0.164	1.73	-0.034	-0.614	0.049	-0.367
X36845	X48081	-0.136	0.133	0.186	-0.009	-1.451	0.128	-0.666	-0.115	0.394	0.132	1.469	-0.008	0.368	1.469	-0.917	0.604	-0.106	0.161	0.044	1.469	1.892	0.396	0.313	-3.237	0.182	1.469	0.29	0.471	0.066	0.029	-0.236	0.127	1.156	-0.147	-0.942	1.184	0.0	0.117	0.047	0.417	1.469	0.272	0.015	-0.002	0.025	-0.354	1.859	-0.901	0.146	0.036	0.881	-0.233	0.583	1.172	1.469	-0.165	0.18	1.469	0.138	-0.279	0.057	-0.416	1.469	-0.403	0.044	-0.953	0.178	0.159	-0.02	-0.686	0.286	0.133	0.083	0.244	1.469	-0.118	1.469	0.146	1.423	-0.002	0.045	0.149	-0.496	0.115	-0.018	0.256	1.82	-0.048	0.128	-1.677	-0.023	0.39	-0.127	-0.021	-0.028	0.124	0.141	-0.05	0.536	-0.649	0.152	0.342	-0.975	0.328	0.543	-0.058	1.469	-0.027	0.137	0.137	0.264	0.119	1.469	0.124	0.161	0.065	0.121	0.164	1.469	0.254	0.716	-0.046	0.157	1.469	-0.196	-0.992	0.086	0.181	-0.812	1.469	0.318	0.191	0.174	0.689	-1.767	0.018	-0.248	0.046	0.198	0.083	0.097	-0.137	0.116	0.136	-0.107	-0.042	0.094	-0.182	-0.237	0.154	1.469	1.469	-1.143	1.469	0.15	-0.147	0.156	0.162	0.474	-0.636	0.198	0.168	-0.384	0.161	1.469	0.089	0.328	-0.036	0.145	0.243	0.162	-1.202	-0.022	0.114	0.146	0.664	0.012	0.166	0.305	0.23	0.119	0.126	0.233	-0.055	0.401	1.469	-0.068	0.078	-0.105	-0.617	0.325	0.135	0.092	-0.249	-0.026	0.093	1.469	1.469	0.209	0.174	0.211	-0.255	1.469	1.469	-0.504	0.176	0.036	0.047	-0.153	0.257	0.195	0.256	0.059	0.661	0.087	0.127	-0.764	0.114	0.148	1.469	-1.009	0.042	0.118	-0.605	0.146	-0.323	0.307	-1.425	0.734	0.153	0.306	0.304	0.423	-1.782	-0.17	-2.535	-0.129	0.956	0.175	-1.879	0.214	-2.545	-0.685	-0.635	0.241	-5.046	1.622	-1.469	-0.019	-0.678	0.211	-1.666	0.036	-0.029	0.11	0.181	0.174	-0.276	-0.09	1.714	0.496	0.259	1.605	1.609	0.631	0.556	-0.206	1.898	0.11	0.642	1.176	0.285	0.145	-1.434	0.465	-0.063	-0.029	0.515	1.469	0.719	1.469	-0.244	0.535	0.018	0.054	0.208	0.749	0.674	0.079	1.469	-0.053	-0.39	-0.894	0.289	0.056	-1.459	-3.192	0.483	0.756	0.449	0.929	0.249	0.145	0.081	0.439	-3.03	-0.335	0.009	-0.777	-0.26	0.717	-0.49	0.143	1.469	0.021	0.001	0.123	-1.125	-0.487	0.254	-1.048	-0.512	5.357	1.67	0.312	0.092	0.131	-0.118	-0.622	0.488	0.905	-0.155	0.049	0.514	-0.04	-1.12	-0.102	-0.091	-0.156	-0.797	0.203	0.635	0.447	0.077	1.469	-1.251	-0.223	0.017	0.122	0.631	0.504	0.019	1.469	0.148	-0.214	0.117	0.145	-0.317	-0.337	0.259	0.753	-0.929	-0.601	0.623	0.155	0.602	-0.024	0.068	0.123	0.6	-0.915	-0.567	0.106	-1.164	1.469	0.454	1.469	0.001	1.469	0.128	1.083
X36845	X48892	0.104	-0.194	0.155	0.295	-2.544	-0.136	-0.954	0.32	0.046	0.218	-0.8	-0.258	0.29	1.443	-0.025	-0.65	0.299	0.118	0.288	1.443	0.607	-0.407	-1.157	-3.011	-0.011	-0.437	0.018	-0.364	0.114	0.135	-0.096	0.021	1.14	0.02	0.033	0.217	0.317	-0.147	1.089	-0.016	1.443	0.027	-0.335	-0.102	0.099	-0.313	0.833	2.012	0.07	-0.009	0.079	-0.063	1.173	-0.984	1.443	0.082	0.249	-1.373	-0.193	0.1	0.149	0.022	0.775	-0.126	0.186	1.027	0.24	-0.217	0.839	-0.619	0.36	-0.001	-0.501	0.772	0.21	-0.021	-0.049	-0.235	0.365	-0.036	0.171	0.099	-0.149	-0.061	0.03	-0.111	0.414	0.19	0.184	-2.29	0.246	-0.009	-0.404	0.238	0.13	0.161	0.108	0.114	-0.05	1.501	0.102	0.037	0.237	0.079	-0.949	1.259	0.306	0.347	0.086	0.108	0.142	-0.409	-0.022	-0.483	-0.538	0.18	0.073	-0.762	1.443	-0.396	0.718	-0.163	0.108	1.443	-0.299	-1.234	-0.353	0.061	-0.504	1.443	-0.037	-0.662	-0.031	3.202	-1.667	-0.458	0.115	-0.015	-0.016	-0.106	0.183	0.245	0.057	-0.25	4.24	-0.497	0.055	0.031	-0.193	0.31	1.443	1.443	0.681	0.487	0.123	0.346	0.101	-0.039	-0.173	-0.415	0.221	0.211	0.928	-0.327	1.443	0.159	0.338	-0.036	-0.094	0.271	-0.911	-3.51	-0.033	0.065	-0.015	0.118	0.173	-0.688	0.175	-0.289	0.479	0.026	0.238	-0.541	-0.642	1.443	-0.494	1.294	0.167	0.461	-1.423	0.149	0.06	-0.644	-0.414	0.176	1.443	-0.001	-0.913	0.156	0.074	-0.055	1.443	1.443	-0.121	0.086	0.106	0.056	0.631	-0.204	-0.008	-0.113	0.25	-0.124	0.459	0.097	0.807	0.107	0.108	0.147	0.601	-0.275	0.408	-3.786	0.039	-0.064	0.057	-0.195	-0.403	-0.268	0.377	0.175	2.19	-0.71	-0.209	-0.825	0.524	-0.392	-1.296	-1.905	0.616	-1.521	0.328	-0.585	0.061	-1.985	-0.779	-0.519	-0.023	-0.914	-0.279	0.746	-0.35	-0.188	-0.356	0.161	0.5	-0.004	0.033	0.466	1.443	0.069	-1.38	2.681	0.831	1.104	0.285	0.004	-2.116	-0.157	1.443	0.287	0.02	-1.325	-0.375	-0.1	0.455	0.255	-0.451	0.935	0.73	0.902	0.16	0.012	-0.287	-0.025	-0.418	1.443	0.094	1.043	0.135	-0.615	1.31	0.184	0.116	0.455	0.323	0.286	-1.345	-1.116	0.443	0.179	-0.067	0.295	-0.519	-1.519	0.439	0.089	-0.087	-0.172	0.925	-0.141	-0.16	1.443	1.443	0.079	0.058	0.079	0.235	0.153	-0.136	0.767	0.296	0.378	-0.469	0.304	0.107	1.443	0.596	-0.031	0.152	0.104	0.717	0.079	0.167	1.443	1.443	-0.72	0.858	0.254	1.443	0.114	-1.172	0.338	0.491	5.214	1.443	-0.006	0.447	-0.066	-0.342	0.168	0.714	0.116	1.385	0.102	0.218	1.443	-1.232	0.121	1.669	-1.088	0.003	-2.572	0.117	0.608	0.077	0.859	0.462	-0.06	1.443	-0.712	0.302	-0.612	0.545	-0.009	0.258	-0.03	-0.78	0.077	0.436
X36845	X48993	0.068	-0.636	0.189	0.234	2.458	0.233	1.4	-0.089	-0.016	0.176	-1.741	0.657	-0.187	-0.836	0.018	0.147	-0.038	0.068	-0.748	1.493	-4.223	-0.237	-0.93	0.037	0.053	-0.147	0.155	-0.014	-0.188	-0.591	-0.736	0.037	-0.394	0.049	-0.422	-0.145	0.463	1.172	1.74	0.682	-0.773	0.108	-0.481	0.027	-0.409	-0.688	-1.074	-6.986	0.302	-0.776	-0.203	0.403	-0.188	-1.134	0.213	-0.331	-0.051	0.789	0.847	0.462	-0.148	-0.398	-0.851	-0.186	-0.191	1.655	-0.153	0.011	0.916	-0.577	0.053	0.017	-0.04	3.633	-0.049	0.042	-1.209	0.162	2.829	0.065	-0.131	0.028	0.437	0.102	-0.153	0.79	0.24	0.161	0.15	-0.167	-0.099	-0.08	-0.056	-0.045	0.059	-0.721	-0.024	0.046	0.879	1.188	0.027	0.714	-0.714	0.397	0.153	-0.953	-0.166	-1.057	0.224	0.044	0.286	-0.782	-0.694	-0.021	0.153	0.322	0.017	-0.327	-0.002	-0.44	-0.548	-0.008	0.201	0.666	-0.093	0.885	0.49	1.493	2.169	0.739	-0.664	0.107	0.183	-6.782	-0.166	-0.13	0.456	-0.599	-0.005	0.037	-0.198	0.239	0.088	-0.046	-0.028	0.415	-0.79	0.472	0.024	0.435	0.542	-0.121	0.1	-0.429	0.092	1.092	-0.146	0.191	-0.222	-2.664	-0.125	-0.21	1.422	0.691	0.602	-0.074	-0.073	0.184	0.032	0.088	1.07	-5.988	0.301	0.169	0.069	-0.18	-0.149	-0.262	-0.211	-0.192	0.307	0.039	0.183	-0.26	-1.535	0.713	-0.112	-0.151	0.213	-0.013	0.864	0.086	-0.281	0.058	-0.342	-0.094	-0.734	-0.289	0.38	0.122	0.298	0.579	0.626	0.265	0.134	-1.175	-0.005	-0.178	0.335	0.021	0.027	-0.139	-0.474	-0.275	-0.077	0.035	0.573	0.048	0.127	0.143	1.493	0.382	0.01	-6.205	-0.005	0.685	1.493	-0.614	0.124	-0.296	0.07	-0.0	-0.453	-1.261	2.343	0.748	1.493	-0.043	-0.589	1.493	0.51	0.766	0.11	-2.241	0.324	-1.061	7.493	-0.099	1.549	-2.121	-0.058	-0.48	-0.374	-0.493	0.468	0.049	-0.034	-0.306	0.355	2.103	0.002	0.016	-0.366	-1.313	0.847	-2.205	0.221	0.088	-0.315	-0.462	-0.375	0.191	0.132	0.14	0.09	-0.092	-1.966	0.053	0.126	0.565	1.493	0.258	0.366	0.844	-0.283	0.06	-0.301	0.628	0.004	-0.653	0.032	-1.317	0.102	0.341	0.069	0.175	1.493	0.045	1.049	0.502	0.44	0.027	-0.222	0.1	-0.321	2.018	-0.037	0.008	-0.657	-4.112	0.436	0.092	-0.009	1.035	0.748	0.38	0.577	-0.497	-1.201	-0.333	-0.493	-0.426	4.119	0.071	-0.115	0.837	0.017	0.235	-0.355	0.024	-1.259	0.287	1.041	0.673	0.528	1.493	-1.064	-0.677	-0.1	3.318	0.41	-1.038	1.493	0.431	0.147	-0.635	0.213	0.247	-0.615	0.75	1.493	-0.117	0.431	-0.001	0.214	0.035	0.983	1.493	0.283	0.211	0.373	-0.304	1.264	0.816	-0.032	0.047	0.876	0.486	0.757	0.401	0.754	1.041	-0.245	-1.653	1.035	-0.587	0.396	0.055	-0.582	0.008	-1.77
X36845	X48994	-0.032	-0.439	-0.024	0.45	1.954	0.12	4.071	-0.041	0.049	0.081	0.136	-0.017	1.197	-0.083	-0.016	-0.837	0.282	0.012	-1.937	-0.609	2.904	-0.072	-1.233	-0.084	0.117	0.991	-0.202	-0.633	-0.051	-0.427	-1.295	0.039	0.25	0.057	-1.323	0.127	0.121	0.457	0.766	0.134	-0.517	-0.096	-0.802	0.157	-0.0	-1.404	-0.479	3.609	0.1	-0.098	-0.408	0.164	-0.557	-0.343	-0.456	-0.112	0.582	-0.415	0.384	-0.189	-0.649	-0.153	-0.124	-0.745	-0.089	0.772	0.13	0.045	1.669	-0.071	0.906	-0.09	0.177	4.201	-1.525	0.015	-0.182	-0.088	1.083	0.0	-0.164	-0.051	-0.266	0.256	-0.51	-0.135	-0.502	-0.007	-0.057	-3.39	0.081	-0.022	-0.265	-0.391	-0.053	-0.764	0.002	0.03	1.006	-0.23	-0.024	-0.379	-0.708	0.051	-1.027	1.224	0.266	-0.692	0.154	0.004	0.47	-1.095	-0.158	-0.106	-0.115	0.128	0.002	-0.2	-0.247	-0.675	-0.3	-0.012	0.012	-0.028	-0.037	-0.056	-0.924	-0.149	-0.064	1.385	0.311	0.13	0.169	3.527	-0.892	-0.177	-0.391	-0.282	-0.014	-0.006	-0.2	0.292	0.094	-0.096	-0.845	0.562	0.461	-0.131	-0.024	-0.113	-0.145	0.396	1.165	0.794	0.05	-0.732	-0.058	0.075	-0.287	0.686	-0.148	-0.024	0.525	2.056	1.229	0.589	-0.264	-0.195	0.019	-0.155	-1.623	0.43	0.075	0.303	-0.216	-1.099	-0.179	0.063	-0.298	0.057	-0.736	0.012	0.226	-0.279	-2.051	1.154	-0.125	0.138	0.051	0.357	-1.083	0.578	-0.204	0.742	-1.0	-0.178	0.233	0.119	0.297	-0.243	0.246	0.55	-0.145	0.683	0.253	-0.36	-0.001	-0.074	-0.302	0.072	-0.931	-0.415	0.099	-0.483	0.432	0.034	-0.61	-0.022	-0.204	-0.046	0.872	0.132	0.417	-1.341	0.093	0.994	-0.85	0.321	0.965	-1.448	-0.248	-0.19	-1.151	-0.442	-1.578	-0.676	-0.515	-0.379	-0.989	-0.102	0.532	1.007	0.129	0.115	-0.036	-0.612	1.916	-1.263	-3.004	0.112	0.28	0.843	0.383	1.081	0.001	-0.263	0.591	-1.379	-0.25	-2.695	0.964	-0.149	-1.385	-3.66	0.762	0.112	0.331	0.059	0.467	-0.125	0.166	0.203	-0.024	-1.015	0.429	-2.11	0.101	0.931	-0.834	1.034	0.13	0.75	0.761	0.521	0.004	-0.061	-0.729	0.389	0.006	0.386	0.048	0.252	-1.502	-0.033	0.002	0.369	0.287	0.298	0.349	0.407	0.37	0.134	-0.113	-0.414	-0.808	-0.087	0.924	0.002	-1.551	-0.579	1.123	-0.135	-0.055	0.909	-0.0	-0.206	0.31	0.63	-0.128	-0.006	-0.937	0.373	-0.782	-0.031	-0.352	0.984	-0.028	0.775	0.408	-0.263	-0.6	-0.009	0.86	0.49	0.566	1.469	0.062	-0.235	0.516	-0.73	1.11	-0.733	1.469	-0.564	0.985	-2.387	0.845	-0.141	0.337	1.317	-0.328	-0.297	-0.224	-0.065	1.113	-0.004	0.05	1.469	2.35	0.231	-0.812	-1.405	0.205	-1.861	-0.093	0.505	-0.015	0.734	0.541	1.073	1.264	-0.39	0.129	-2.003	0.422	-0.149	0.436	-0.179	-0.065	-0.006	-0.089
X36845	X48996	-0.082	-0.543	0.004	0.154	3.065	0.152	-0.496	0.813	0.045	-0.105	-2.867	0.281	-0.416	0.267	0.012	-0.611	0.395	0.046	-0.344	-1.854	0.105	-1.028	0.063	0.574	0.103	0.354	-0.002	0.171	0.005	-0.748	-0.906	-0.027	-1.093	0.048	-0.406	-1.415	-0.12	0.586	-0.872	-0.056	-2.882	0.022	0.457	0.06	0.101	-0.622	-0.794	11.33	0.128	0.921	-0.225	-0.447	0.344	-1.791	1.625	0.098	0.273	0.211	0.451	-0.554	-0.307	0.25	0.084	-0.475	0.131	0.887	0.016	-0.027	0.855	0.568	-0.026	-0.025	0.295	-0.368	0.15	0.094	-0.352	-0.172	1.627	0.078	0.018	-0.059	-0.516	0.182	0.539	-0.291	0.282	0.045	0.093	-0.295	0.072	0.416	0.426	-0.179	-0.235	-0.123	0.03	0.02	0.459	-0.274	-0.34	-0.608	-0.025	0.134	-0.07	-1.058	-0.564	-0.468	-0.059	0.032	0.155	-0.721	0.955	0.035	0.082	0.348	-0.028	-0.001	0.532	0.021	-0.166	-0.307	0.022	-1.216	0.016	-1.201	0.043	0.937	-1.79	0.395	-0.015	0.019	0.141	2.915	0.665	-0.062	0.101	0.077	-0.4	0.048	-0.46	0.309	0.067	0.099	0.012	1.311	0.197	0.084	-0.005	-0.088	0.354	0.846	-0.746	0.108	0.036	0.528	0.101	-0.022	-0.195	0.741	-0.148	-0.024	0.832	-0.105	-0.966	0.344	-0.936	-0.202	0.047	-0.255	-0.924	0.562	-0.145	-0.433	0.029	0.195	-0.205	0.198	-0.595	0.103	0.947	0.025	0.127	-0.255	-1.701	0.519	1.03	-0.261	-1.02	0.396	-1.394	-0.069	-0.345	0.552	-0.71	-0.146	-0.223	-1.816	0.265	-0.244	0.275	-0.089	0.868	0.17	-0.283	0.276	-0.011	-0.541	-0.035	0.386	0.311	-0.655	0.158	-0.997	0.911	0.057	0.77	-0.009	0.06	0.815	1.178	0.084	0.192	-3.341	0.015	0.699	-1.29	-1.751	-0.151	0.395	0.033	-0.094	0.036	-2.664	1.512	0.585	0.27	0.161	-0.38	-0.748	0.414	0.785	0.206	-0.278	0.13	-0.582	2.936	-0.838	0.531	-0.798	0.246	0.106	0.337	0.051	0.549	0.314	0.241	1.625	0.271	-0.337	0.292	0.305	-0.167	-0.639	0.229	-2.372	0.121	-0.012	-0.646	-1.486	-1.163	-0.036	0.054	-1.361	-0.467	0.453	-0.099	-0.788	0.622	0.139	1.625	0.885	-0.824	0.867	-1.229	-0.25	-0.504	0.518	0.019	0.899	-0.199	-0.658	-0.899	0.036	-0.159	0.563	0.987	0.08	1.042	0.637	0.794	0.208	-0.045	1.363	-0.746	2.001	1.625	-0.01	-0.749	0.211	0.702	0.06	0.005	-1.309	0.373	0.795	0.453	0.873	0.34	0.129	1.625	-0.99	-2.326	2.753	-0.17	-0.246	0.029	0.024	-0.23	0.072	0.544	-0.041	0.257	-0.562	-1.736	-0.431	-1.226	0.492	0.759	-0.018	1.006	-0.758	0.826	0.635	-0.15	-0.005	0.611	-0.144	-0.081	0.816	0.636	-0.056	1.09	-0.019	-0.879	0.02	-0.196	1.625	3.024	0.18	-0.492	-3.217	0.263	-2.634	0.062	0.476	-1.881	0.725	0.903	0.69	0.728	-0.893	-0.139	-2.603	1.03	0.682	0.663	-0.193	0.077	0.001	-0.2
X36845	X49704	0.022	-0.078	-0.105	0.728	-1.249	0.038	-0.907	-0.162	0.155	0.086	0.258	-0.288	-0.366	-0.007	-0.066	-0.366	-0.003	0.113	0.334	-0.46	-0.984	1.893	0.444	-1.504	-0.05	0.257	-0.203	0.287	0.31	0.144	0.158	0.161	-0.051	-0.033	0.382	-0.864	0.251	-0.583	0.373	-0.399	0.443	-0.158	0.329	0.444	-0.505	-0.632	-0.496	-2.83	0.013	-0.091	-0.158	-0.795	-0.924	0.213	0.695	0.122	0.391	0.093	-0.479	-0.048	0.261	0.322	0.302	0.419	0.139	-0.901	0.088	-0.003	-0.112	-0.312	0.341	-0.095	0.139	1.578	-2.092	0.043	0.822	-0.014	0.387	-0.137	0.025	-0.071	-0.351	-0.181	0.067	-0.078	-0.339	-0.07	-0.131	0.24	-0.315	0.083	-0.398	0.49	0.088	0.289	-0.022	-0.056	-1.136	0.982	0.044	-0.667	-1.538	-0.522	-1.1	1.418	0.822	0.39	-0.197	-0.032	0.733	-0.496	-1.184	-0.001	-0.576	-0.173	-0.018	0.192	0.822	0.118	0.338	-0.076	-0.081	0.35	0.033	0.29	0.154	0.189	3.04	0.289	0.089	-0.13	0.035	7.334	-1.149	0.061	0.255	0.269	0.058	-0.161	0.204	0.108	0.002	0.026	0.119	0.745	-1.735	-0.258	-0.087	0.169	-1.114	-0.074	1.199	0.581	-0.142	0.123	-0.038	0.171	-0.339	-1.104	0.618	0.057	0.822	-0.7	0.822	-1.763	-0.263	0.865	-0.036	0.261	0.047	-1.298	-0.261	0.05	-0.044	-0.512	0.151	-0.375	-1.089	-0.095	-0.656	0.048	0.124	-0.253	-3.344	0.04	-0.55	-0.786	0.646	-0.278	0.472	0.704	-0.249	0.703	-0.138	-0.137	-1.064	0.599	0.125	-0.355	-0.08	-0.436	0.822	-2.164	0.451	-0.544	0.035	0.021	0.016	0.156	-0.801	-0.298	0.247	0.231	0.748	0.033	0.627	0.12	0.01	0.325	0.198	-0.066	0.245	-2.113	-0.046	-0.497	0.687	-0.809	0.162	-1.831	-0.138	0.228	2.38	-0.169	-1.971	-1.301	0.238	-0.743	-0.561	-1.338	-0.631	-0.929	0.118	-0.173	-0.139	-3.085	-0.752	-0.41	-1.555	0.23	0.049	0.822	-1.092	0.689	0.056	-0.253	0.598	0.313	0.021	-1.174	-1.784	-0.273	1.101	0.04	-0.669	1.916	-0.079	0.674	0.655	0.822	-0.132	0.102	-0.102	-0.574	0.102	-0.142	-0.544	0.601	-0.045	0.708	0.822	0.501	-0.094	-0.305	-0.484	-0.133	-0.198	0.822	-0.007	-3.054	0.065	-0.256	2.385	0.184	-0.058	0.317	0.256	-0.816	-0.263	-0.578	-0.162	0.163	-0.179	-1.869	-0.499	-3.1	0.397	-0.006	5.907	-0.436	-2.771	-0.143	-0.013	0.822	-0.615	-0.275	0.324	0.822	0.09	0.254	-0.124	0.472	-2.179	1.762	0.044	0.822	-0.026	0.304	-0.014	0.23	2.419	-0.511	0.59	0.724	0.451	-0.383	-0.959	0.214	-0.445	1.093	0.275	-0.111	0.822	2.183	0.406	0.633	-0.317	0.309	1.599	-1.494	-1.201	-0.224	0.211	0.047	0.618	-0.016	0.822	0.64	2.25	0.15	1.001	0.313	1.712	-1.294	-0.009	0.35	-1.398	-1.116	0.041	0.135	0.404	0.303	0.069	0.578	0.475	0.071	0.822	0.113	0.214	-0.022	-0.472
X36845	X49228	0.116	-0.384	0.318	0.367	1.097	0.214	2.614	-0.079	0.42	0.372	-0.329	0.382	0.32	1.136	-0.871	0.606	0.047	0.333	0.058	1.136	2.733	0.372	0.358	-2.746	0.319	1.136	0.364	0.138	0.327	-0.148	0.163	0.327	0.922	-0.044	0.507	2.486	0.227	0.303	0.622	0.571	1.136	0.406	-0.084	-0.531	0.27	0.498	0.494	1.369	0.087	-0.392	0.666	0.264	1.411	0.264	1.136	0.095	0.356	1.136	0.523	0.54	0.053	-0.007	-0.029	0.621	0.348	0.627	0.255	0.258	0.098	-0.477	-0.14	0.321	0.048	2.61	0.012	-0.344	1.136	0.045	0.883	0.347	-0.61	0.291	-0.216	0.193	-0.278	0.561	1.205	0.244	0.35	-0.471	-0.23	0.288	0.132	0.137	0.326	0.204	0.172	0.243	0.442	0.255	0.284	0.516	0.427	-0.292	0.615	1.296	0.074	0.164	0.392	0.23	0.398	-0.38	1.136	0.262	0.622	0.262	0.058	0.307	1.136	-0.766	0.61	-0.215	-0.274	1.136	0.067	0.061	0.069	-0.915	0.278	1.136	0.045	0.238	0.32	1.358	-0.575	0.205	-0.198	-0.679	0.407	0.272	0.139	0.274	0.323	0.202	2.001	0.794	0.746	0.688	-0.116	0.413	1.136	1.136	-0.603	1.136	0.323	0.57	0.323	0.454	0.663	-1.328	0.837	0.297	1.009	-0.728	1.136	0.643	0.253	0.302	0.249	0.467	0.638	-3.342	0.121	0.413	0.208	-0.954	0.184	0.386	1.055	0.158	0.534	0.32	0.362	0.141	-3.659	1.136	0.166	0.043	0.7	0.432	0.693	0.813	-0.096	0.324	-0.456	0.238	1.136	1.136	0.24	0.027	0.354	0.292	1.136	1.136	0.909	-1.023	0.315	0.605	0.544	0.061	0.413	0.065	0.126	0.269	0.357	0.302	1.094	0.243	0.333	1.136	1.05	0.346	0.385	-2.125	0.297	0.37	0.738	1.136	1.136	-0.181	0.23	0.34	1.16	-0.933	5.697	-0.745	1.136	0.949	0.68	1.136	0.243	-0.923	-0.359	-0.162	-0.023	-0.203	-0.959	-1.287	2.002	-0.027	-0.077	-1.504	-0.663	0.174	1.136	-0.381	1.136	0.404	0.303	-1.768	1.136	0.396	-2.64	-2.125	1.136	0.433	0.412	-2.022	0.413	1.136	0.386	0.381	0.276	0.236	0.523	-0.969	-1.079	1.136	1.136	1.136	1.136	1.136	1.136	1.136	0.467	0.506	0.432	0.214	0.222	-0.279	0.316	1.136	0.583	0.381	0.258	-0.347	-1.551	-0.053	0.544	-0.001	0.436	0.057	0.254	-0.381	0.279	6.281	-0.104	0.152	-1.613	0.063	1.136	-0.454	-0.088	1.136	-0.657	0.705	0.624	-2.146	-1.642	0.311	-0.888	0.056	4.423	1.914	0.388	1.136	0.295	0.678	-0.298	0.34	0.851	-0.533	1.136	0.021	1.136	1.136	1.136	-0.565	0.576	-0.488	0.582	1.136	0.294	0.297	-0.058	-0.011	1.136	0.43	0.201	0.368	-0.017	-0.333	0.1	-0.065	-0.274	0.318	1.136	1.136	1.602	0.38	0.763	0.539	0.632	0.449	0.164	0.416	0.483	-0.077	0.339	0.498	-1.323	-1.254	0.325	0.265	1.136	0.475	-0.084	-0.186	1.136	-0.016	1.209
X36845	X49461	0.16	0.148	0.04	0.103	0.078	-0.032	-1.865	0.284	0.383	0.106	0.926	-0.446	-0.38	-0.664	0.136	-0.806	0.062	0.007	0.75	0.032	0.272	0.224	0.627	0.002	0.141	-0.214	-0.311	0.59	0.07	-0.142	-0.183	-0.287	0.639	0.064	0.078	-1.218	0.402	0.882	-2.233	1.217	0.42	-0.108	0.314	0.738	0.348	1.205	-0.195	-6.314	0.032	0.235	-0.414	0.15	-2.356	-0.587	0.103	0.289	0.186	0.43	0.79	0.18	-0.079	0.235	1.263	-0.111	0.185	-1.456	-0.004	0.124	-0.436	-0.05	-0.037	0.123	0.436	1.758	0.136	0.137	0.895	0.064	0.28	0.043	0.362	0.027	0.038	-0.41	-0.1	0.31	-0.311	-0.094	-0.252	1.158	-0.1	-0.305	0.311	0.129	0.141	0.299	0.034	0.083	0.053	0.048	0.078	0.547	-0.127	-1.43	3.534	-1.624	0.236	0.864	0.21	-0.04	0.194	-1.132	0.258	0.056	-0.157	0.077	0.022	0.324	0.056	-0.05	0.013	0.067	-0.098	1.263	0.124	0.197	0.229	-1.437	1.384	1.263	0.085	0.192	0.315	-6.12	-0.203	0.143	0.211	0.435	0.359	0.093	-0.022	0.164	-0.095	0.145	-2.414	1.263	0.403	0.251	-0.126	0.116	0.152	0.927	-2.841	-0.055	0.124	0.93	0.056	0.286	0.427	-1.683	0.949	0.045	1.263	-2.253	-0.056	0.882	0.257	0.244	0.088	0.508	0.492	-0.582	-0.103	0.188	0.157	-0.629	0.844	-0.009	0.398	0.528	0.865	-0.032	0.253	0.213	-6.359	1.178	-0.998	0.174	-0.097	-0.008	-0.284	1.088	0.069	1.118	-0.729	-0.106	-0.025	0.116	0.332	0.379	0.071	0.027	0.627	0.076	-0.069	-0.362	0.092	0.886	0.678	-0.092	0.11	-0.512	-0.094	-0.881	-0.467	0.063	1.263	0.068	0.032	1.263	1.047	0.135	0.364	-5.574	-0.074	-0.485	0.473	-0.822	-0.231	-0.64	0.221	0.053	1.633	-0.769	-0.983	-0.128	-0.114	1.088	-0.104	-0.157	-0.239	-0.352	0.094	-1.601	0.09	-0.577	0.264	-0.603	4.336	0.533	-0.775	-1.505	-0.748	-0.319	1.263	0.163	1.263	-0.975	0.311	0.031	-0.132	0.143	0.009	1.869	-0.551	1.152	0.311	1.645	-0.415	-0.14	0.415	0.127	0.133	1.101	-0.98	0.244	-0.454	-0.001	0.284	0.96	-0.343	-0.016	-1.407	0.775	0.133	0.232	0.902	0.856	-0.019	-1.096	-0.115	-0.259	0.679	0.09	0.117	-1.559	-0.295	-0.142	0.267	-0.696	-0.592	0.108	0.279	-0.244	0.469	2.09	-1.496	0.071	2.781	5.309	0.198	0.499	0.09	-1.265	-1.167	1.424	1.346	-1.387	0.065	0.063	-0.159	-3.503	16.809	-0.26	0.171	-0.376	0.056	-0.173	-0.773	0.337	1.056	-0.261	0.235	0.656	0.167	0.578	0.866	0.121	1.045	1.149	-0.083	-0.363	0.204	0.661	-0.652	1.614	0.225	0.302	0.345	-0.808	0.266	0.176	-0.173	0.092	1.766	0.021	-2.087	0.503	1.221	0.232	0.52	0.127	0.382	0.122	-0.207	-0.4	-0.244	-1.107	-0.357	0.434	0.365	2.187	0.012	-0.81	-0.631	0.634	-1.37	0.182	-1.62	0.057	0.639
X36845	X49463	0.059	0.378	0.175	0.289	2.788	0.144	-2.124	-0.338	0.385	-0.531	0.721	0.333	0.185	0.337	0.157	-0.523	0.368	0.118	0.29	1.212	0.684	3.26	0.262	-2.47	-0.152	-0.116	-0.296	0.47	0.123	-0.427	-0.581	0.047	0.968	0.006	-0.081	-1.344	0.393	0.344	-0.497	1.408	0.499	0.086	0.793	0.489	0.099	0.896	0.042	-6.447	0.22	-1.818	0.986	0.489	-0.452	-0.234	0.326	0.138	0.15	0.134	0.115	-1.243	-0.188	0.177	0.867	0.639	0.21	-1.426	0.129	0.186	-0.256	0.443	0.057	0.133	0.185	1.949	0.222	-0.03	1.212	0.183	-1.393	0.18	0.355	0.096	0.609	-0.08	-0.39	0.56	0.866	0.054	0.051	-0.387	0.043	-0.02	0.569	0.309	0.025	0.449	-0.091	0.085	1.212	-0.968	0.153	0.75	0.245	-1.4	3.942	-0.181	-0.609	0.834	0.233	0.121	0.284	1.502	-0.051	0.124	-0.579	0.19	0.116	0.318	0.736	0.164	0.325	0.469	0.109	1.091	0.142	0.445	0.266	1.212	1.778	0.836	-0.329	0.191	0.143	-2.358	-2.176	0.107	0.365	0.246	0.247	0.159	0.228	0.159	0.095	0.234	-1.307	1.212	0.93	0.948	0.031	0.371	-0.546	1.212	-0.157	1.212	0.138	0.897	0.082	0.296	0.238	2.731	1.053	0.019	1.04	-2.225	1.212	-0.87	0.202	0.304	0.062	0.495	0.88	3.77	0.159	-0.418	-0.058	-0.196	0.534	0.147	0.367	0.316	-0.001	0.114	0.12	-0.403	-6.494	1.212	-0.029	-0.288	0.163	0.269	0.107	0.567	0.282	0.349	0.421	0.039	-2.549	1.212	0.326	-0.2	0.393	-0.664	1.212	-0.221	0.544	-0.977	-0.223	0.855	0.451	-0.721	-0.25	-0.007	0.185	-0.141	0.462	0.126	1.212	0.123	0.194	-0.064	0.893	0.328	0.276	-5.661	0.044	-0.151	-0.718	0.62	-2.19	-0.272	0.412	0.106	1.597	0.386	-1.539	0.344	0.608	0.705	0.109	0.311	0.143	0.433	0.103	0.518	0.24	-1.492	-0.486	0.022	2.897	-1.123	0.063	-0.736	-0.039	0.654	1.212	0.238	0.107	0.3	0.202	-0.887	0.405	0.092	-0.312	-0.428	0.595	0.498	-0.167	2.27	-0.262	-1.443	0.09	0.165	0.048	-0.231	-0.212	0.132	0.099	-1.565	-0.845	0.609	0.304	0.05	-0.487	-1.155	0.325	-0.075	0.284	0.632	0.099	0.017	-0.059	0.472	2.488	0.201	0.055	0.395	-0.249	-1.476	-0.098	0.152	0.161	0.159	0.175	-0.101	0.118	1.992	-0.965	0.116	1.57	-1.025	-0.836	0.291	0.081	-0.55	-1.544	1.252	0.731	0.249	0.523	0.056	0.685	-2.024	1.689	0.401	0.326	-0.226	0.115	0.137	0.672	0.183	0.625	0.272	-1.163	0.439	-0.128	1.212	-2.823	-0.412	0.571	0.345	-0.294	0.423	0.603	0.444	-0.312	-0.219	0.426	0.021	0.062	0.555	0.778	0.229	0.291	0.088	1.998	0.117	-0.81	0.677	1.143	0.231	0.092	0.279	0.467	-0.436	0.128	-1.231	0.667	0.01	0.187	0.403	0.553	0.599	-0.099	-1.013	0.339	0.404	-0.538	0.063	0.375	0.06	1.423
X36845	X49469	0.2	0.257	0.167	0.164	-0.116	0.103	-0.936	0.406	0.252	0.347	1.57	-0.01	0.196	1.57	0.267	0.071	0.382	0.204	0.335	1.57	0.073	-0.008	0.014	-4.739	0.216	1.57	0.208	-0.016	0.191	0.132	0.547	0.174	1.164	-0.547	0.02	-0.3	0.302	0.398	2.579	0.218	1.57	0.279	-0.406	-0.087	0.045	0.374	0.494	-1.399	-0.018	-0.6	0.725	0.381	0.327	1.185	1.57	0.222	0.303	1.57	0.395	0.069	0.081	0.142	1.57	0.302	0.3	0.314	0.285	-0.221	0.739	-1.265	0.335	0.269	0.153	1.562	1.57	0.215	1.57	0.114	0.359	0.291	0.199	0.15	0.335	0.288	0.097	0.086	0.285	0.283	0.283	-0.674	0.202	0.11	0.483	0.153	0.249	-0.055	0.194	0.248	-0.544	1.04	0.192	0.432	-0.672	0.923	-0.036	0.987	1.57	0.166	0.342	0.255	0.279	0.88	1.57	0.068	0.025	0.078	0.103	0.045	1.57	-0.063	0.592	0.026	0.033	1.57	0.229	0.77	0.122	0.097	1.712	1.57	0.434	-0.048	0.26	-2.22	-2.001	0.156	-0.279	0.046	-0.442	0.048	0.196	0.366	-0.132	-0.295	2.033	-1.221	-0.374	0.466	-0.667	0.308	1.57	1.57	-0.194	1.57	0.271	0.154	0.219	-2.299	-0.069	-0.578	1.306	0.137	0.963	-0.231	1.57	0.019	0.415	0.34	0.222	0.469	-0.046	-1.739	0.178	-0.444	-0.103	0.561	0.381	-0.075	0.099	-0.095	-0.269	0.189	0.31	-0.124	1.511	1.57	0.049	0.721	-0.293	0.382	0.327	-0.149	0.06	0.449	-0.298	0.125	1.57	1.57	0.185	0.351	0.331	0.13	1.57	1.57	-0.21	0.018	0.231	0.257	0.377	0.607	-0.239	-0.21	0.075	-0.075	0.307	0.193	0.57	0.166	0.227	1.57	1.031	-0.064	0.04	-5.457	-0.026	0.183	-0.284	0.298	-0.154	0.274	0.391	0.3	1.228	-0.749	3.842	0.298	0.442	0.716	0.598	-0.48	0.513	-0.34	-0.167	-0.176	0.266	-1.556	0.695	-0.406	-0.641	0.29	0.282	0.162	-0.101	-0.326	0.199	0.322	0.816	-0.014	0.306	3.172	0.871	0.395	0.912	-0.155	0.578	0.972	0.514	-0.261	0.169	0.577	0.247	0.158	0.204	0.095	-0.003	0.015	0.317	0.446	-1.367	0.622	0.777	0.805	0.44	-0.832	0.16	0.492	-0.395	0.672	0.254	-0.791	0.265	-0.475	-0.747	0.271	0.264	0.346	-0.015	0.151	-0.331	0.103	0.479	0.145	0.311	0.089	0.52	4.663	0.301	0.235	-0.614	-1.514	-0.179	-0.023	0.145	1.01	0.781	0.357	0.663	-0.081	0.331	0.232	0.32	0.558	-2.912	0.441	0.105	0.026	0.122	0.018	0.02	0.011	0.577	0.1	0.673	0.69	0.018	1.107	0.249	0.188	0.674	0.727	0.622	-0.403	0.698	0.358	0.586	1.01	0.664	0.338	0.417	0.294	-0.386	0.205	0.371	0.187	1.436	0.245	-0.083	-1.101	0.924	0.224	0.798	-0.35	0.927	-0.457	0.249	0.482	-0.027	-0.499	0.108	0.045	0.599	0.102	0.31	-0.08	-0.195	0.347	-0.24	0.233	-0.557	0.1	1.668
X36845	X49512	0.042	0.321	-0.144	0.147	-1.15	-0.12	-1.144	0.556	-0.07	0.357	0.284	-0.47	-0.798	0.365	0.136	0.041	0.021	-0.074	0.313	0.333	3.404	2.622	-0.41	-2.111	0.022	0.735	-0.224	0.012	0.123	-0.019	-0.095	-0.135	-0.46	0.042	-0.203	1.305	0.301	-0.729	1.27	-0.325	-0.816	-0.024	-0.174	-0.937	-0.386	0.9	3.006	-3.274	-0.32	-0.376	0.507	-0.444	1.318	0.413	1.585	0.248	0.11	-0.25	0.37	-0.967	-0.167	-0.263	-0.14	-0.092	0.189	-0.897	-0.216	0.278	0.594	-0.498	0.054	0.062	-0.056	2.39	0.128	0.096	-0.551	-0.127	-0.214	-0.003	0.182	-0.008	0.124	0.032	-0.435	-0.082	-0.763	0.162	-0.1	-1.393	0.127	0.367	0.051	-0.615	0.112	-0.156	0.042	0.066	-0.354	-0.06	-0.004	0.476	-0.765	1.104	0.476	1.238	-1.675	0.668	0.022	-0.113	0.247	-0.946	0.057	0.058	-0.222	-0.1	0.031	0.475	-0.532	0.048	0.037	-0.001	-0.167	0.544	0.082	-0.822	-0.081	0.414	2.429	-0.044	1.026	-0.017	0.201	-2.824	-4.886	-0.077	-0.549	-0.483	-0.358	0.154	-0.109	0.217	0.063	-0.146	2.482	0.7	-0.001	0.41	0.088	0.094	0.54	-0.218	0.691	-0.002	0.106	0.136	0.024	-0.122	1.029	-0.658	-0.207	0.303	1.109	0.565	2.717	0.025	-0.133	0.049	0.06	0.462	0.771	0.818	0.484	-0.171	-0.15	0.996	-0.302	0.443	0.509	-0.421	-0.397	0.021	0.154	-0.582	-0.245	0.022	0.518	-1.039	0.426	0.004	0.692	0.056	0.063	1.387	-0.061	-0.063	1.795	-0.011	0.112	-0.515	-0.156	-0.563	1.402	-0.278	1.281	0.01	0.023	0.771	0.308	0.192	-0.19	-0.338	0.418	-0.771	0.677	0.065	1.187	0.052	0.234	0.235	1.162	-0.095	0.202	-5.559	0.068	-0.092	-0.405	-0.636	-0.836	-0.264	0.638	0.237	1.551	-1.864	-0.749	-1.639	-0.018	0.2	-0.099	-1.224	-0.079	-1.249	-0.224	-1.43	0.105	-2.617	2.136	-0.496	1.635	-1.494	-0.182	0.037	-0.393	1.438	-0.662	0.259	-0.306	-0.551	0.012	2.113	-0.44	0.2	1.045	3.529	-0.361	1.756	-0.413	5.366	-0.759	1.448	-0.326	0.122	0.054	-0.055	-0.526	-0.736	0.013	1.831	-0.35	0.203	0.394	0.562	1.305	-0.263	-0.208	0.028	-0.759	0.654	0.037	0.055	0.035	-0.724	-1.241	0.027	-0.044	-0.133	-0.078	-0.28	0.2	-0.557	0.189	0.3	-0.089	-0.061	-0.498	-3.188	-0.389	0.031	-4.125	-0.971	-0.185	-0.228	0.005	1.058	0.733	-0.087	0.351	-1.175	0.069	-0.059	1.339	0.146	-3.04	0.382	-0.099	0.651	-0.087	0.096	-0.383	0.027	0.667	-0.2	0.859	-0.295	1.102	0.821	-0.057	-0.169	0.393	3.091	1.325	-0.526	0.332	0.153	-0.007	3.266	1.128	0.037	0.044	0.329	-0.147	0.018	-0.695	0.011	-1.523	0.028	0.797	0.474	0.828	-0.04	0.427	-1.506	0.016	-1.266	0.001	0.456	0.017	-0.293	-1.731	0.343	1.214	-0.701	-0.014	-1.605	-0.514	0.095	-1.239	0.161	-0.765	0.03	0.739
X36845	X49515	0.109	0.033	-0.108	-0.029	-1.953	0.094	-1.65	0.503	-0.238	0.133	0.55	-0.44	-0.27	0.157	0.084	-0.743	0.17	-0.071	0.937	0.408	-0.896	-0.327	-0.424	-0.966	-0.13	0.457	-0.335	0.486	0.034	0.194	0.186	-0.084	0.55	-0.034	0.398	-0.554	0.327	-0.445	1.598	-0.513	-1.158	0.131	0.297	-0.14	-0.714	-0.684	0.277	-5.077	-0.018	-0.655	-0.46	0.599	-0.844	-0.14	1.241	-0.205	-0.06	-1.318	-0.132	0.271	-0.288	0.674	1.105	0.457	0.157	-0.301	-0.071	0.012	0.365	-0.52	0.234	-0.027	0.097	-0.241	0.375	-0.172	0.699	-0.02	0.359	0.083	0.212	-0.096	0.181	-0.153	-0.474	0.235	0.597	-0.014	-0.025	-0.937	0.242	0.125	-0.046	0.252	0.04	0.058	-0.026	-0.078	0.054	-0.356	-0.029	0.873	-0.375	-0.927	-0.755	0.631	-0.14	0.189	-0.063	-0.031	0.415	-0.491	0.135	-0.028	-0.288	0.075	-0.015	0.191	0.194	0.488	-0.057	-0.41	-0.013	0.699	0.02	-0.533	0.411	0.751	2.092	-0.611	-0.476	-0.009	0.134	1.425	0.243	0.066	-0.226	-0.403	0.033	-0.024	-0.063	0.133	-0.046	-0.076	1.695	0.499	0.803	0.552	-0.087	0.025	0.289	0.731	1.145	-0.947	-0.056	0.075	-0.084	0.158	0.924	-0.805	1.298	0.048	0.779	-1.477	-0.42	0.525	0.087	-0.021	0.02	0.348	0.347	-1.189	-0.005	-0.327	-0.025	1.395	0.183	-0.051	0.888	-0.761	0.523	-0.019	0.132	-0.399	1.891	0.255	-0.045	-0.105	0.174	0.308	0.561	0.866	-0.25	0.601	0.104	-0.13	-0.02	0.074	-0.119	0.056	0.196	-0.363	1.157	-0.859	-0.643	-0.338	0.028	-0.102	-0.505	-0.037	-0.095	-0.346	0.651	-0.492	0.711	0.033	0.964	0.003	0.067	0.268	1.441	-0.231	0.357	-2.627	0.013	-0.464	1.187	-0.413	-0.718	-2.198	0.134	0.351	2.476	-0.497	0.129	-1.375	-0.51	0.331	-1.252	0.195	-0.252	-1.852	-0.31	-2.164	-0.053	-2.552	0.392	0.047	1.477	-1.127	0.065	0.386	-1.223	-0.719	-0.473	0.053	-0.613	-0.036	-0.043	7.388	-0.826	-0.215	0.553	2.277	-1.144	2.172	-1.34	-2.06	-1.321	-0.29	-2.181	0.086	-0.054	-0.452	-0.673	0.507	-0.255	0.205	-0.845	0.984	1.9	0.674	0.494	-0.79	-0.621	0.33	-0.707	0.855	-0.01	0.413	-0.038	-0.296	0.552	0.003	-0.017	-1.599	-0.238	-0.401	-1.452	-1.23	0.594	-0.016	0.024	-0.149	-0.88	-2.826	-0.428	0.001	-0.617	-1.751	0.076	-0.655	-0.035	1.129	1.407	1.188	-0.073	-2.93	1.015	-0.068	-0.638	-0.925	1.298	0.897	0.232	0.834	-0.026	-3.233	-0.855	-0.062	1.822	-1.4	1.325	0.666	1.007	1.379	0.827	-0.165	0.176	5.594	0.554	-0.381	-0.216	1.348	0.13	0.791	-0.22	-0.145	0.241	0.911	-0.814	-0.268	1.221	0.019	1.005	-0.007	0.01	-1.718	-1.085	0.078	1.525	-0.902	-0.365	0.202	-0.098	0.204	-3.021	-0.865	-0.25	-0.018	0.766	1.329	0.607	-1.574	-0.369	0.217	-1.896	0.003	-0.824	-0.017	1.052
X36845	X49521	0.078	0.369	-0.104	0.546	-0.984	-0.493	4.869	0.448	0.2	0.22	0.484	-0.244	-0.326	0.639	-0.191	-0.803	0.353	-0.086	0.532	0.441	-2.077	0.913	0.437	0.489	0.032	0.701	-0.187	0.124	0.02	0.21	2.276	0.206	0.429	-0.024	0.462	-1.469	0.2	-0.105	-1.457	-0.555	-0.157	0.047	0.302	0.257	0.227	-1.064	-0.865	0.623	0.099	0.623	-0.154	0.045	-1.304	-0.169	0.728	-0.139	0.228	-1.172	0.275	-0.746	-0.106	0.297	0.8	0.241	0.146	-0.913	-0.144	0.08	0.264	-0.105	0.083	0.026	-0.049	-1.468	0.902	-0.021	0.73	0.168	-0.752	-0.018	-0.081	0.0	-0.292	-0.179	-0.377	0.061	-0.836	-0.045	-0.076	-0.993	0.252	0.037	-0.276	0.526	0.106	0.194	0.004	-0.053	0.795	-0.498	0.091	0.02	0.14	-0.673	-0.992	2.804	0.968	0.554	-0.146	-0.022	-0.241	-0.454	-0.982	0.026	0.221	0.012	-0.001	0.124	0.848	0.4	0.46	0.301	0.073	-1.377	-0.043	0.417	0.282	0.567	-0.869	0.99	-0.294	-0.237	-0.546	-2.327	-1.317	-0.26	-0.043	0.429	-0.124	0.006	0.146	0.211	-0.005	0.072	-0.965	0.784	0.136	-0.402	-0.071	0.018	0.99	-0.248	-0.533	0.525	0.042	0.726	0.092	-0.38	0.572	3.009	0.482	0.081	0.861	-1.299	0.313	0.595	0.391	-0.286	-0.016	0.396	0.482	-0.797	-0.262	0.238	-0.049	-0.562	-0.334	0.136	0.749	-0.94	0.376	-0.019	0.153	0.21	-3.021	-0.832	0.148	-0.939	0.214	0.294	0.163	-0.309	-0.114	0.868	1.966	-0.094	0.633	0.458	0.16	-0.397	-0.194	-0.204	-0.788	0.717	0.932	-0.528	0.02	0.319	-0.331	-0.398	0.297	-0.136	0.529	-0.416	0.559	-0.013	0.603	-0.006	0.157	-0.806	0.411	-0.336	0.266	-1.879	-0.014	0.734	0.94	0.361	-1.342	-0.825	0.029	0.191	-0.124	0.512	0.677	-2.253	0.835	0.132	0.445	-2.796	-0.314	-2.466	-0.404	-1.696	-0.141	0.326	0.013	0.248	-1.671	0.893	0.007	-1.177	-2.031	0.858	0.14	0.039	-1.269	0.745	-0.321	6.386	0.46	0.226	0.242	2.055	0.716	3.415	0.228	0.02	-0.349	0.588	0.078	0.177	-0.015	-0.151	0.792	-0.095	0.477	-2.133	-1.816	-0.338	0.303	-1.46	0.268	0.475	1.349	-0.192	-0.431	-0.635	0.01	-2.157	0.021	0.275	3.49	-0.058	0.077	-0.582	-1.008	0.003	-1.716	-1.012	-0.079	0.095	-0.128	-0.883	-0.417	-0.496	0.565	-0.024	3.848	1.463	0.643	0.066	-0.02	-0.166	-0.606	0.101	1.454	0.402	0.788	0.094	-1.203	0.68	2.256	-0.593	-0.117	0.874	0.019	0.005	-2.756	0.579	1.678	-0.347	0.174	0.258	0.581	-1.726	-1.46	0.73	0.755	-0.254	-2.058	0.52	-0.577	1.037	-1.615	-1.768	0.862	0.065	0.66	-0.854	-0.647	0.03	-2.141	-0.007	1.72	0.005	0.687	0.681	-0.87	0.235	2.229	-0.545	-0.124	-1.066	-0.221	0.242	-1.382	-0.272	0.516	0.466	0.224	0.197	-0.118	-1.608	-0.135	-0.152	0.123	-0.084	-1.047	-0.0	0.413
X36845	X49529	0.092	-0.056	0.165	0.269	-0.041	0.213	-0.133	0.274	0.378	0.174	-0.268	0.438	0.13	-0.466	0.179	1.151	0.177	0.14	0.372	0.684	1.603	-0.302	0.561	-0.608	0.139	0.187	-0.069	0.547	0.182	-0.123	-0.241	0.201	-1.133	0.154	0.403	-1.102	0.241	0.68	0.03	0.472	0.966	0.033	-0.779	0.594	0.232	0.564	0.469	-3.368	0.265	-0.962	0.537	-0.379	-1.597	0.419	0.461	0.253	0.217	0.739	-0.004	0.609	0.161	-0.869	0.397	0.521	0.206	0.375	0.134	0.253	0.728	0.406	-0.166	0.095	0.386	0.331	-0.629	0.191	0.454	0.296	-0.638	0.173	0.337	0.128	0.378	-0.241	0.587	0.436	0.213	0.157	0.187	0.598	-0.133	0.344	0.124	-0.041	-0.252	-0.046	0.164	0.135	-0.962	0.603	0.194	0.24	-0.464	-1.024	0.255	-1.041	-0.571	0.303	0.312	0.07	0.119	-0.139	-0.927	0.152	0.549	-0.017	0.162	0.301	0.231	0.232	-0.375	0.425	-0.185	1.29	0.135	-0.238	0.399	0.275	1.076	-0.401	-0.25	0.198	0.22	-3.84	0.939	0.2	0.494	0.059	0.25	0.2	0.311	0.313	0.05	-0.032	1.891	0.986	-1.139	0.755	0.156	0.31	-0.509	0.586	-1.484	-0.557	0.173	0.864	0.179	0.341	0.621	1.3	0.596	0.323	1.086	-1.281	0.698	-0.092	0.199	0.06	0.156	0.393	0.714	-0.857	0.1	0.333	-0.295	-0.676	0.207	-0.165	0.343	0.512	0.916	0.008	0.194	0.196	-1.894	0.821	-0.56	-0.787	-0.043	0.259	0.776	0.811	0.292	1.004	1.376	0.126	0.22	0.598	0.303	0.129	0.392	0.426	0.881	-0.032	0.708	-0.156	0.152	0.421	-0.017	0.468	0.277	0.102	-0.228	-0.344	0.593	0.168	0.869	0.127	0.216	1.035	0.986	0.301	0.351	-2.007	0.127	0.592	-0.339	1.349	-3.421	1.349	0.302	0.172	2.331	-0.282	0.814	-0.602	0.013	0.665	0.542	1.349	0.605	1.349	0.284	-1.246	0.125	0.168	-0.537	1.349	0.546	-0.9	-0.062	-1.744	0.307	0.157	0.347	0.306	-0.575	-0.338	-0.722	0.578	0.863	0.341	-0.362	1.505	0.601	0.741	1.349	1.293	-0.411	0.246	-0.002	-0.307	-0.032	0.215	-1.983	1.349	0.4	1.349	1.349	-0.001	0.324	0.05	-1.491	-0.323	-1.17	0.54	-0.125	-0.434	0.132	-0.596	-0.026	-0.666	0.41	0.17	-0.185	-1.209	0.008	-1.789	1.041	-0.775	0.483	0.248	0.104	0.111	0.696	4.007	-1.108	-0.089	2.424	-0.908	0.12	0.382	0.093	-1.016	-0.021	1.009	0.487	-0.622	1.349	-0.365	-0.203	0.216	7.734	2.191	0.251	-0.016	-0.025	-0.001	0.15	-0.634	0.606	0.553	0.106	-1.296	-1.827	0.579	0.06	0.087	1.349	-1.357	1.349	1.349	1.349	0.064	-0.624	0.505	1.349	0.238	0.092	-1.489	-0.145	0.236	-0.271	-0.684	2.149	-0.174	-1.695	0.788	0.696	0.288	-0.168	0.749	-1.092	-0.08	0.153	0.271	1.349	-1.801	0.119	1.349	1.349	0.579	-0.013	1.349	1.349	0.397	-0.124	0.209	-2.488	0.134	1.377
X36845	X49557	0.152	-1.024	0.15	0.335	-0.888	0.201	1.021	0.475	0.465	0.114	-1.449	0.54	-0.483	-0.795	0.033	0.007	0.148	0.142	0.687	-0.136	1.693	-0.342	-0.819	0.501	-0.164	-0.149	0.176	-0.527	0.139	-0.916	-1.228	-0.15	-0.445	0.092	0.035	-1.266	0.092	1.357	1.032	1.413	-0.214	0.167	-0.292	0.358	0.062	-0.006	-0.728	4.057	0.156	-0.673	0.101	0.713	-1.744	-0.297	0.941	-0.219	0.15	0.572	0.775	0.769	-0.443	-0.379	-2.037	0.319	0.176	1.259	-0.175	-0.223	0.302	-0.33	-0.046	0.085	0.191	0.201	0.675	0.066	-0.771	-0.058	1.39	0.186	0.089	0.124	0.433	0.294	0.056	-0.094	0.679	0.14	0.255	-1.748	0.003	-0.162	0.246	0.03	-0.041	-0.163	-0.205	0.071	0.228	0.752	0.044	0.581	0.128	0.528	-0.453	-0.829	0.538	-0.807	0.127	0.088	0.042	0.064	0.497	0.04	0.336	0.082	0.065	0.105	0.515	0.114	-0.657	0.127	0.029	0.878	-0.058	-0.617	-0.139	0.452	1.567	-0.46	-0.535	0.179	0.172	-1.644	0.117	-0.006	0.389	-0.311	-0.585	0.12	-0.287	0.261	0.089	-0.437	-2.07	0.724	-1.03	1.424	-0.046	0.125	-1.017	0.95	-1.688	-0.818	0.138	0.929	0.11	0.253	0.308	-0.411	0.944	-0.422	1.381	-1.327	-0.327	-0.098	-0.165	-0.069	0.096	-0.06	0.461	-2.537	0.591	0.089	0.075	-1.725	-0.215	-0.089	-0.258	0.159	1.225	0.087	0.19	-0.043	-4.688	0.391	0.425	-0.149	0.496	0.121	-0.438	0.729	-0.336	0.755	-0.498	-0.017	0.181	0.791	0.289	-0.103	0.35	0.421	0.817	0.282	0.281	-0.184	0.03	0.457	0.621	0.182	0.24	0.147	-0.578	-1.059	-0.366	0.087	0.682	0.06	0.196	0.852	1.529	0.306	-0.197	-2.871	-0.021	0.914	0.377	-0.925	-0.181	0.402	0.32	-0.083	0.561	-1.232	-0.075	1.529	1.529	0.522	-1.363	0.777	0.595	1.529	-0.218	-1.75	0.248	-0.015	1.256	0.78	5.812	-1.991	-0.205	-0.113	0.235	-0.057	1.529	0.167	1.137	1.529	0.329	-7.524	0.586	0.029	-1.752	-0.679	0.265	-2.42	0.831	0.062	-0.767	-0.814	-1.478	0.007	0.143	0.366	0.283	0.503	-1.424	1.287	0.354	-0.077	0.994	0.638	-0.001	1.242	-0.838	-0.438	-0.605	0.152	0.072	-0.7	0.014	-1.63	-0.656	0.074	0.094	0.422	1.529	-0.26	1.248	0.107	0.809	0.009	-0.102	0.511	-0.778	1.864	1.023	0.085	0.205	-0.501	0.749	-0.041	0.11	0.315	0.642	0.995	0.81	-0.124	-0.276	-0.265	0.365	0.81	1.304	2.122	-0.274	1.529	0.04	0.598	0.358	0.17	0.319	-0.174	0.437	0.622	0.631	1.529	-0.721	0.0	0.978	4.848	1.061	-0.245	0.897	0.153	-0.203	-2.396	0.833	-0.067	-0.123	0.755	1.32	0.186	0.897	-0.142	-0.348	-0.059	-0.143	1.281	-1.093	0.311	-0.14	-0.661	0.77	-0.419	0.083	0.215	-0.297	-0.36	0.202	0.488	1.038	0.666	-0.587	-1.017	0.971	0.448	0.328	0.136	1.529	0.086	-1.252
X36845	X49637	0.039	-0.727	0.112	0.029	-3.08	-0.056	0.486	0.378	0.369	-0.138	0.03	-0.412	-0.051	-0.941	0.135	-0.182	-0.104	-0.134	-0.282	-0.108	0.419	2.989	-0.922	-2.302	0.123	0.083	-0.017	-0.551	0.069	0.053	0.257	-0.13	-0.816	0.044	-0.015	3.412	-0.142	1.006	0.99	0.617	-0.036	0.403	0.784	-1.115	-0.293	0.367	-1.323	-2.331	0.033	-2.022	-0.707	1.481	2.49	-1.756	-0.459	-0.377	0.293	-2.029	0.58	0.12	-0.782	-0.216	-1.258	0.336	0.036	0.763	-0.229	0.243	-0.705	-0.449	0.153	0.064	0.418	2.91	1.207	-0.024	0.655	-0.396	0.374	0.269	0.348	0.115	0.579	-0.378	-0.791	0.647	0.383	0.054	0.277	-1.44	-0.152	0.466	0.332	-0.623	0.152	-0.155	0.007	-0.065	-0.215	-0.622	-0.011	0.796	-0.021	0.013	0.24	1.025	1.207	-0.355	0.413	0.047	0.291	0.263	1.207	0.052	0.766	0.256	0.044	0.312	0.169	0.491	-0.241	0.461	0.015	1.207	0.024	0.433	-0.28	-0.467	2.636	1.207	-0.519	-0.332	0.304	-5.543	0.305	-0.222	-0.556	0.158	0.345	-0.01	-0.611	0.008	0.033	-0.231	-2.228	1.207	0.922	0.89	-0.112	0.364	-0.424	1.207	-0.69	1.207	0.136	0.888	-0.102	0.241	0.779	-0.135	1.046	-0.332	1.207	-2.081	1.207	0.842	-0.074	0.149	0.031	0.073	-0.314	0.219	0.481	-0.463	0.041	-1.324	0.454	0.177	1.207	-0.426	-0.735	0.047	0.245	-0.105	-5.752	-0.579	0.207	1.915	0.956	0.515	0.707	1.039	0.122	1.207	-1.546	-0.034	1.207	0.68	-0.07	-0.513	0.072	-0.253	1.207	1.207	1.207	-0.932	0.062	0.846	0.215	-0.196	-0.043	-0.064	0.183	0.039	0.542	0.066	1.207	-0.044	0.193	1.207	1.207	0.322	0.171	-2.503	-0.005	0.403	1.207	0.188	0.051	-1.374	0.175	-0.035	1.255	-0.102	-3.061	0.033	0.837	0.41	-0.208	0.387	0.9	-0.155	0.147	-1.819	0.113	0.192	0.575	-0.097	-0.001	-0.573	-0.119	-1.12	0.095	-0.045	-0.15	-0.04	1.207	0.445	0.168	-5.488	0.778	0.079	-2.223	-1.278	1.207	-1.767	0.283	0.277	-0.085	1.207	-0.481	0.148	0.072	-0.104	0.455	-1.329	-1.061	1.207	0.778	0.637	0.396	0.59	0.948	0.113	0.524	-0.057	-0.35	0.272	0.026	-0.941	0.027	-0.333	1.205	-0.131	0.044	0.232	-0.151	0.049	-0.353	-0.131	-0.02	0.039	-0.028	-1.343	-0.615	0.283	-0.539	-0.005	0.454	-1.808	0.481	-0.078	-0.016	0.824	-0.136	-0.002	0.664	-2.155	-0.54	-0.015	0.279	-0.196	-0.004	1.038	0.114	0.694	0.048	-0.113	-0.151	-0.165	0.935	-0.059	0.431	-0.152	0.295	0.814	0.522	-0.106	0.186	2.644	0.297	1.207	0.364	0.184	0.703	-3.251	0.402	0.165	0.26	0.546	0.052	-0.05	-0.684	0.07	1.113	0.044	-0.272	1.207	0.946	0.195	0.979	0.208	0.068	-0.18	-0.077	0.202	-0.027	-0.348	-1.264	-0.363	-0.158	0.886	0.41	-0.045	0.249	0.335	0.166	-0.031	0.37	0.042	-0.279
X36845	X49679	0.122	0.112	-0.158	0.232	-1.074	-0.224	10.814	0.284	0.362	0.263	0.453	-0.396	0.024	0.155	0.177	-1.097	0.452	0.113	0.7	1.153	-1.26	2.857	0.276	1.095	0.177	0.209	-0.072	0.352	0.175	0.179	0.188	0.26	0.409	-0.029	0.326	-0.318	0.051	-0.109	0.672	0.057	0.658	0.328	-0.164	0.358	-0.218	-1.589	-0.284	2.233	0.255	0.596	0.295	0.126	-2.25	-0.348	0.039	0.178	0.023	0.228	0.394	-0.827	-1.491	0.222	0.219	0.619	0.216	-0.286	0.138	0.073	0.349	0.252	0.269	0.101	0.23	1.438	0.101	-0.383	1.153	0.216	0.047	0.17	0.022	0.132	-0.553	-0.145	-0.256	0.297	0.354	0.127	0.146	0.514	0.085	-0.022	-0.113	0.296	0.188	0.381	0.152	-0.051	0.713	0.344	0.18	0.623	0.097	0.374	0.512	0.087	0.821	0.336	0.149	-0.017	0.268	-0.503	-0.329	0.157	1.689	-0.012	0.115	0.1	0.495	0.215	0.387	0.287	0.204	-0.658	0.181	0.707	0.298	-1.056	1.246	1.153	0.009	0.164	0.309	-3.613	-0.532	-0.416	0.416	0.376	-0.297	-0.096	0.295	0.254	0.151	0.174	-0.383	0.143	-1.155	0.127	0.121	-0.493	0.186	0.138	0.023	-0.261	-0.065	0.332	-0.455	0.165	0.759	0.153	1.006	0.264	0.385	-2.147	-2.224	-0.347	0.493	0.307	0.13	0.483	0.688	0.166	0.053	0.257	-0.072	0.595	-0.095	0.145	0.488	0.005	0.587	0.146	0.222	-0.08	-2.514	1.153	0.002	-1.174	0.445	0.401	0.379	-0.041	0.331	0.668	-1.569	0.18	0.228	-0.774	0.301	-0.251	0.264	0.451	0.395	-0.748	0.541	0.406	0.125	0.265	-0.099	-0.984	-0.29	-0.457	0.697	-0.302	1.075	0.127	1.153	0.153	0.201	0.135	1.153	0.029	0.379	-1.702	0.149	1.134	0.801	1.153	-1.05	-1.12	0.341	0.37	0.792	1.153	-3.241	-0.509	0.518	-0.333	0.052	-0.7	0.106	-0.78	-0.544	-0.318	-0.214	-1.639	0.516	-0.108	-1.104	0.104	0.113	-0.275	-0.051	0.426	0.457	0.246	0.519	1.153	-0.586	10.015	1.153	0.325	-0.881	2.322	0.358	0.548	1.153	0.274	-0.591	0.417	-0.071	0.288	0.18	0.45	1.153	1.153	0.142	1.153	-1.465	0.199	-0.205	-0.118	0.133	-0.054	0.085	0.31	0.07	1.153	0.127	-1.284	0.124	0.405	0.31	-0.113	0.163	0.387	0.081	-0.385	-0.017	-5.236	-1.951	0.264	-0.263	-0.903	-0.806	-5.508	0.337	0.063	3.298	2.474	-0.498	0.263	-0.071	-0.462	1.153	0.023	0.952	0.226	-0.101	-0.151	-0.852	-0.281	0.787	-0.516	0.201	1.153	0.042	0.035	-1.232	0.068	1.074	0.118	0.62	-0.469	0.469	0.375	1.153	0.53	1.153	-0.181	1.153	-0.631	1.153	1.464	0.087	0.743	1.153	0.141	0.552	0.408	-1.092	0.218	0.795	0.116	0.903	0.032	1.153	0.765	0.295	-0.265	0.685	0.86	0.647	-2.022	0.129	0.452	0.043	-2.011	-0.122	0.309	1.153	1.332	0.288	1.153	-0.518	0.139	0.579	0.08	-0.306	-0.002	0.293
X36845	X49681	-0.005	-0.522	-0.076	0.468	2.623	0.071	4.743	0.437	0.029	0.15	-2.013	0.03	0.172	0.431	0.131	-1.016	0.483	0.061	-0.25	-0.508	4.645	-0.014	-2.008	1.884	0.162	0.164	-0.01	-0.309	0.007	-0.746	-0.564	-0.108	-0.251	0.046	-0.477	-1.577	0.086	1.301	0.332	0.768	-2.235	-0.123	-0.303	-0.09	0.158	-0.313	-1.074	5.6	0.01	0.237	-0.29	-0.78	-1.835	-2.578	-0.668	0.147	0.137	-0.021	0.591	-0.319	0.126	0.379	0.609	-0.155	0.169	1.514	-0.048	-0.135	1.212	0.454	0.196	-0.029	0.127	1.807	-0.895	-0.063	-0.052	-0.231	0.73	0.081	0.033	-0.012	-0.717	0.282	0.412	-0.337	0.077	0.166	0.206	-1.77	0.162	0.255	0.471	-0.097	-0.172	0.082	0.056	0.076	0.075	0.375	0.039	-0.548	-0.39	-0.525	-0.845	-0.852	0.462	-0.666	0.026	0.056	-0.113	-0.766	0.543	0.049	-0.738	0.483	0.013	0.027	0.596	0.14	0.332	-0.29	0.011	0.236	0.068	-0.053	0.187	-0.358	-1.836	0.267	0.06	-0.017	0.146	2.641	-0.365	-0.031	0.055	-0.26	-0.766	0.057	-0.363	0.307	0.054	-0.015	-0.533	1.142	0.401	0.526	-0.092	-0.107	0.03	1.127	0.162	-0.138	0.111	0.135	0.092	-0.226	0.463	-1.244	0.217	0.079	1.451	0.169	0.16	0.667	-0.429	-0.208	0.068	0.196	-0.994	-1.845	0.002	0.18	0.083	0.211	-0.036	0.164	-0.522	0.439	0.901	-0.003	0.257	-0.471	-2.289	0.906	-0.175	-0.526	-0.198	0.279	-1.216	0.52	-0.273	0.146	-0.453	-0.116	0.105	-0.448	0.04	-0.091	0.437	-0.11	0.787	0.852	0.657	-0.078	0.044	-0.106	0.072	0.604	0.082	-0.48	0.326	-1.091	0.205	0.07	0.101	0.057	0.153	0.858	1.687	0.06	0.066	-2.368	0.07	1.281	-0.281	-0.77	-0.974	-0.915	-0.373	0.127	0.599	-1.493	0.268	1.016	0.418	0.771	-0.556	0.528	-0.38	0.021	-0.05	-0.049	0.147	0.394	1.152	-0.255	-0.849	-1.57	-0.013	0.127	-0.36	0.98	0.308	0.178	-0.025	-0.733	0.268	3.444	0.43	0.051	1.177	-2.835	-0.201	0.084	0.096	-0.612	0.48	-1.817	-0.574	0.148	0.102	-0.827	-0.91	0.588	-0.774	-0.261	0.732	-0.707	1.214	0.919	-0.158	0.67	-0.807	-0.344	-0.87	0.201	0.03	0.119	-0.186	0.403	-2.498	-0.284	-0.008	0.464	0.729	-0.095	1.08	0.483	0.823	0.25	0.272	0.743	-0.331	-2.133	0.449	0.051	-1.656	4.515	0.952	0.285	-0.055	0.61	0.549	0.747	0.836	0.846	-0.987	0.147	-0.062	0.271	-0.688	0.882	-0.392	0.622	0.055	0.669	0.694	0.249	-0.252	0.42	0.16	0.255	-0.536	1.658	0.095	0.087	1.149	1.111	0.99	-0.637	1.14	1.082	0.347	2.04	0.878	-0.015	0.075	1.361	0.354	-0.135	0.909	0.016	-0.169	0.04	0.04	-0.004	-0.043	0.267	0.187	-5.114	0.879	-1.342	0.074	0.431	-1.872	0.091	0.441	0.961	1.011	-0.723	0.032	-3.881	0.504	0.384	0.3	-0.344	-0.565	-0.091	-0.96
X36845	X52025	0.165	0.207	0.043	0.148	-1.641	0.215	-0.994	0.485	0.097	0.21	0.754	-0.354	0.073	-0.11	0.146	-0.357	0.24	0.059	0.357	-0.135	0.914	0.094	-0.043	-0.778	0.092	-0.354	0.232	0.122	-0.102	0.016	-0.138	-0.335	-0.389	0.069	0.065	0.815	0.367	-0.766	-1.266	0.556	-0.361	-0.035	0.719	0.138	0.423	-1.275	-0.814	-1.602	0.252	0.749	-0.625	-0.691	-0.652	-0.128	0.123	0.216	-0.209	-0.23	0.003	-0.268	0.175	0.345	0.944	-0.127	0.145	-0.344	0.052	-0.153	-0.587	0.025	-0.265	-0.079	0.22	-1.6	-0.168	0.098	0.949	0.009	-0.037	0.073	0.334	0.095	0.166	0.127	0.103	0.599	-1.17	0.091	0.171	0.363	0.294	0.26	-0.123	0.123	0.077	0.293	0.095	0.083	0.45	0.746	0.056	-0.154	0.19	-0.921	0.736	-0.76	0.56	0.724	-0.183	0.078	0.143	-0.082	0.651	0.085	-0.501	-0.088	0.062	0.284	-0.102	0.146	-0.011	0.017	0.103	0.899	0.036	0.121	0.387	0.03	-1.409	1.087	0.028	0.164	0.294	-4.43	-1.574	0.143	0.488	-0.039	0.211	0.159	0.147	0.268	0.006	0.115	-1.243	0.9	0.726	-0.689	-0.012	0.267	0.842	-0.21	-0.598	0.303	0.146	0.578	0.118	0.336	0.44	-1.101	0.359	0.257	0.237	-1.923	0.829	0.472	0.381	-0.004	0.086	-0.024	-0.074	-3.004	-0.542	0.291	0.231	-0.019	0.213	0.164	1.087	0.523	0.966	0.088	0.216	-0.126	-5.134	0.478	-0.862	-0.141	0.322	0.364	0.126	-0.307	-0.072	-0.262	-0.587	-0.05	0.356	0.495	0.277	0.234	0.17	-0.244	0.498	0.172	-0.404	0.129	0.098	0.175	0.342	-0.001	0.318	-0.289	0.329	0.054	0.473	0.106	1.045	0.104	0.08	1.087	0.43	0.227	0.177	-4.91	0.107	0.873	-0.517	1.087	0.541	-0.487	-0.316	0.138	1.589	-1.504	-2.881	0.315	1.087	-0.995	-0.879	0.151	0.256	-0.099	-0.384	-0.011	0.071	-1.395	3.329	-0.666	7.411	1.087	-0.989	-0.001	-1.542	-2.107	-0.755	0.255	-0.102	-0.349	-0.242	9.421	-0.403	0.262	2.027	-1.697	-2.101	3.038	-3.208	-0.893	-1.915	0.472	0.4	0.251	0.125	0.333	1.087	0.789	0.039	-0.57	1.087	-0.299	-1.447	0.31	-1.677	1.087	-0.807	0.666	-0.421	1.087	0.001	-1.613	-0.171	-0.139	1.846	0.017	0.039	-0.074	1.087	0.021	0.594	-0.936	-0.537	0.253	0.259	0.618	-0.726	6.761	-1.103	0.061	2.078	0.582	0.266	0.516	0.102	1.087	0.001	0.073	1.01	-1.741	-0.171	0.266	-0.238	-1.734	10.648	0.629	0.383	0.091	0.085	1.087	-0.22	0.195	0.055	-0.492	0.823	-0.206	1.087	0.74	-0.497	0.306	-0.79	5.75	-0.321	-2.076	1.087	1.473	-0.098	5.938	-0.285	0.153	-0.114	0.438	0.596	0.309	-0.147	-0.156	-1.015	-0.179	-1.85	1.087	3.213	0.016	0.703	-0.399	-0.339	1.759	0.065	-0.291	-2.51	-1.107	-1.92	0.697	0.11	1.44	0.769	-0.357	1.087	0.351	-0.256	0.121	-0.909	0.091	1.331
X36845	X52286	0.1	-0.815	-0.023	0.122	-1.021	-0.146	0.099	1.047	0.184	0.058	0.247	0.002	-0.234	-0.24	-0.109	-0.672	-0.647	-0.063	-0.163	2.035	-1.987	-1.417	1.296	-3.512	-0.126	0.448	0.221	-0.643	-0.073	-0.132	-0.39	-0.272	-1.024	-0.042	0.03	-3.582	0.674	-0.594	2.683	-0.03	-0.683	0.29	0.031	-0.354	-0.308	-0.24	-1.674	-8.315	-0.184	-0.639	-0.365	0.802	3.991	-0.061	-0.459	-0.094	-0.002	-1.214	-0.299	0.567	-0.405	-0.418	-0.788	-0.092	-0.129	-0.124	-0.11	-0.247	0.387	-0.669	0.025	-0.07	-0.326	-0.662	-1.508	-0.128	-0.331	-0.264	0.836	0.013	0.259	-0.076	0.062	-0.065	-0.676	-0.147	0.809	0.07	-0.035	-0.942	-0.366	0.111	0.259	-0.266	-0.082	-0.271	-0.041	0.033	-0.224	0.31	-0.118	0.319	0.436	0.429	1.759	-0.273	-0.135	0.121	0.082	0.039	0.103	0.464	0.418	-0.033	1.294	0.043	-0.031	0.008	-0.22	-0.504	-0.076	-0.53	0.333	0.887	-0.098	0.045	-0.228	0.085	-0.696	-0.169	-0.52	-0.195	0.019	-8.086	-0.217	0.305	-0.441	-0.132	-0.016	-0.135	-0.081	0.14	-0.03	-0.214	2.141	-0.107	-0.489	0.382	0.11	0.263	0.012	-0.558	1.203	-0.91	0.023	0.75	-0.014	0.209	-0.366	-1.514	0.749	-0.202	0.719	0.861	-0.081	0.378	-0.091	-0.013	-0.041	-0.085	-0.206	0.553	0.203	0.239	-0.164	-0.831	0.028	-0.113	0.225	-0.777	-0.014	-0.031	0.272	0.582	2.172	0.331	0.721	-0.446	0.378	0.21	0.762	-0.112	0.016	-0.363	0.809	-0.077	-0.295	0.869	-0.094	-0.101	-0.003	-0.097	-0.259	-0.348	-0.987	-1.09	-0.054	-0.001	0.436	-0.633	-0.038	-0.298	0.18	-0.113	-0.497	-0.057	1.123	0.004	0.159	-0.048	1.435	-0.105	-0.076	-4.957	-0.045	-0.723	-1.167	0.647	-1.303	0.191	0.022	0.501	1.169	2.035	-2.198	-0.614	-0.839	0.139	-0.655	2.035	-0.949	1.173	0.548	1.151	0.26	2.035	1.064	0.212	3.869	-0.411	0.169	-0.405	1.262	-0.736	-1.922	-0.144	-0.571	0.357	-0.131	0.689	-1.501	-0.362	0.652	-3.517	0.862	-1.728	1.412	-0.676	1.137	-0.824	-0.103	-0.05	-0.036	0.944	-2.041	0.867	-0.16	0.789	0.536	1.812	1.292	0.058	0.311	-0.661	0.511	0.11	-0.117	-2.108	-0.038	2.035	-0.117	0.607	-0.15	-0.188	-0.119	0.523	0.964	-0.505	0.677	0.609	0.239	-0.062	-0.139	1.403	1.667	0.239	-0.412	-0.035	1.247	2.974	-0.525	-0.348	0.116	-1.074	0.271	1.425	0.027	0.693	0.01	0.04	-1.861	-0.525	-0.218	-0.969	0.265	0.952	0.03	-0.099	0.91	-0.251	-0.835	0.396	-0.75	-0.68	0.709	-0.559	1.678	0.357	0.91	-1.145	1.226	1.63	-1.228	0.479	-0.706	-1.635	0.663	-0.237	-0.322	0.657	0.927	-0.224	1.306	-0.002	-1.229	-0.02	-1.047	1.183	-1.113	0.019	-1.014	0.724	-0.033	-1.277	0.068	-0.077	0.89	-1.156	-0.422	0.039	1.215	0.387	-0.463	-0.623	0.373	0.015	-0.49	-0.185	-0.238	-0.038	1.095
X36845	X52483	0.149	0.345	-0.162	-0.259	-2.711	0.005	-4.008	0.544	-0.266	0.135	1.21	-0.203	-0.381	0.536	0.129	-0.961	0.269	-0.079	0.552	0.537	-3.01	-1.356	0.074	2.152	-0.145	0.659	-0.169	0.173	-0.024	0.21	0.288	-0.044	-0.494	-0.017	0.026	-1.922	0.017	-0.205	0.441	-0.41	-0.696	-0.084	0.018	-0.019	-0.105	-0.231	-1.284	0.894	-0.029	-0.12	-0.062	-0.108	0.13	-1.648	-0.368	0.102	0.076	-0.348	-0.568	-0.241	-0.296	-0.21	-0.155	0.034	0.109	-0.31	-0.08	-0.099	0.257	-0.111	-0.299	-0.113	0.029	-1.481	1.21	0.108	0.529	-0.031	-1.306	-0.18	0.341	-0.094	0.112	0.25	-0.115	-0.373	-1.052	0.068	-0.226	0.224	0.304	0.409	0.172	0.038	-0.059	-0.061	-0.005	-0.011	0.505	-1.648	0.023	-0.186	-0.103	0.309	-1.563	-0.683	0.588	0.666	-0.142	-0.034	-0.29	0.971	1.024	0.01	-0.11	-0.291	-0.016	0.101	0.395	-0.053	-0.104	0.42	0.069	0.995	0.125	0.651	0.38	0.534	2.04	1.21	0.323	-0.068	0.025	-5.054	-0.9	0.138	-0.03	0.065	0.038	0.03	0.067	0.262	-0.019	0.01	-0.313	0.086	0.319	-0.561	-0.115	0.235	0.337	0.255	0.443	0.241	0.003	-0.292	-0.007	-0.579	0.014	-0.011	-0.697	0.237	0.844	0.821	0.048	-0.125	0.088	0.016	0.002	0.261	-0.066	-3.367	-0.279	-0.583	0.001	0.488	-0.413	0.116	0.276	-0.118	-0.017	-0.014	0.107	-0.332	4.607	0.259	-0.476	0.469	-0.999	0.155	-0.559	0.067	-0.082	1.146	1.275	-0.125	0.726	-0.606	0.039	-0.042	0.052	-0.574	1.21	0.114	-0.722	0.28	-0.0	-0.428	-0.554	0.368	-0.06	-0.25	0.37	-0.854	0.182	0.032	1.056	-0.016	-0.066	1.002	0.255	0.048	0.028	-4.512	0.087	-0.79	-0.457	-0.033	-0.466	-0.996	-0.319	0.401	1.832	-1.98	7.396	-0.769	0.001	2.112	0.453	-0.354	1.818	-0.43	0.463	-0.427	-0.15	-1.898	4.955	0.177	-0.005	-0.876	0.226	1.028	-0.986	-0.239	-0.883	0.511	-1.935	-2.075	-0.025	14.051	-1.4	-0.211	4.361	0.831	-0.732	2.525	-0.868	-1.005	-1.18	0.239	0.118	-0.531	0.102	0.043	-0.367	-0.58	0.855	-1.185	-0.848	-0.497	0.221	1.21	-0.531	-1.171	-0.174	0.147	-0.426	0.7	-0.01	0.679	-0.088	-1.938	0.324	-0.168	-0.028	0.817	0.85	-0.279	0.247	-0.643	0.454	0.099	0.658	0.039	1.495	-2.624	-0.046	-0.013	0.47	-1.64	-0.162	0.126	0.008	0.799	0.947	0.022	1.009	-0.993	0.62	-0.18	-0.072	-0.286	-4.126	0.341	0.295	0.251	-0.004	-0.708	0.534	-0.29	-0.009	-0.426	-1.586	-0.139	-1.235	0.934	0.535	1.098	0.557	-0.092	0.207	-1.782	-0.536	-0.126	0.39	2.839	-0.1	0.004	-0.133	-0.741	0.536	0.053	0.924	0.028	-0.179	-0.013	0.438	-1.425	3.672	-0.192	-0.827	-2.588	1.981	-1.066	-0.128	0.109	-1.843	0.04	-0.361	-0.192	1.21	0.929	-0.434	-1.125	-2.004	0.207	-1.833	-0.04	-1.535	-0.013	-0.325
X36845	X52501	0.101	-0.603	0.253	0.227	0.462	0.303	4.473	0.132	0.244	-0.168	-1.173	0.414	0.165	-0.982	0.241	1.345	-1.147	0.106	0.05	-0.326	5.907	1.565	-0.431	-1.727	0.118	-0.658	0.306	0.511	0.155	-0.979	0.562	0.287	0.633	0.149	-1.437	1.85	-0.485	0.838	-0.131	0.989	0.528	0.263	0.609	0.346	0.415	1.939	2.106	5.424	0.267	0.607	0.643	-0.487	-0.506	-0.968	-0.536	0.312	0.14	0.624	0.888	0.388	0.325	0.343	0.607	0.4	-0.209	0.299	0.05	0.296	0.157	0.143	0.322	-0.015	0.402	3.865	0.857	0.189	0.676	0.271	0.546	0.241	-0.917	0.215	0.341	0.35	0.236	-0.945	0.013	0.041	0.279	0.251	-0.763	0.16	0.599	0.556	0.176	0.418	0.222	0.212	0.91	1.994	0.252	-0.608	0.669	-0.827	2.441	-0.882	0.204	0.703	0.068	0.142	0.153	-0.099	-0.81	0.225	-0.618	0.314	0.13	0.337	0.713	0.309	0.42	0.366	-0.68	-0.47	-0.238	0.149	-0.753	0.591	-1.448	-0.706	0.275	0.26	-0.741	4.034	-1.925	-0.001	0.346	0.468	-1.14	0.249	0.374	-0.194	0.217	0.262	-0.307	0.565	0.515	0.881	0.24	-0.304	-0.412	0.763	-1.975	0.825	0.246	0.479	-0.064	0.414	0.584	1.988	0.573	0.177	-0.409	-0.416	0.751	0.458	-0.678	0.287	0.214	-0.333	0.621	3.074	0.644	0.451	0.3	-0.183	0.604	0.364	0.744	0.34	0.8	0.23	-0.163	0.382	-2.713	-0.643	1.381	-0.321	0.344	0.062	-0.603	0.425	0.381	0.779	1.047	0.187	0.881	-0.49	0.297	-0.269	0.32	0.673	1.043	0.597	0.755	0.854	0.15	0.665	0.756	0.319	0.446	0.371	-1.151	-0.812	0.89	0.199	-0.655	0.206	0.269	0.714	0.783	0.298	-0.555	2.061	0.145	0.974	0.23	0.914	0.936	0.954	-0.07	0.341	-0.692	0.789	-0.191	0.829	0.95	0.263	-0.096	0.873	0.057	0.862	0.105	0.836	0.277	0.715	-2.088	0.856	-3.356	0.891	0.388	-0.179	0.854	0.955	0.878	-0.16	0.94	0.905	0.329	-5.251	0.879	0.295	-1.675	-2.869	0.9	-0.989	0.826	1.72	0.869	0.95	0.941	0.259	0.235	0.147	0.863	-0.604	1.043	0.979	0.874	0.193	0.029	0.205	0.988	0.843	0.32	-0.219	-0.123	0.208	0.226	0.306	0.196	0.886	-0.275	0.248	0.231	0.936	-0.075	0.48	0.94	0.859	0.346	0.293	0.065	0.21	-0.354	-3.128	-0.175	0.166	-2.797	-0.064	0.921	0.119	0.227	0.424	0.254	-0.46	0.39	0.845	-0.159	0.238	0.971	0.932	-2.406	-1.117	-0.135	0.129	0.09	0.92	0.913	0.271	-0.654	0.477	0.474	-0.035	0.379	0.2	-0.094	0.155	0.332	-2.56	0.466	0.874	0.842	0.405	-0.168	-2.187	0.023	0.35	0.263	0.033	-0.199	0.281	0.078	0.062	-1.801	0.109	0.961	-0.446	0.318	0.225	0.483	0.907	0.006	-0.07	0.186	0.347	0.955	-0.012	0.909	-0.023	0.455	-0.014	0.267	0.832	0.955	0.236	0.935	0.016	0.853	0.205	-0.917
X36845	X52502	0.14	-0.778	0.234	0.236	0.242	0.298	5.413	0.147	0.221	-0.207	-1.739	0.417	0.201	-0.822	0.215	1.412	-1.401	0.076	0.021	-0.376	6.02	1.809	-0.759	-1.505	0.136	-0.991	0.307	0.484	0.111	-1.227	0.668	0.275	0.632	0.17	-1.625	1.828	-0.622	0.767	-0.683	1.082	0.65	0.311	0.589	0.402	0.418	2.033	2.191	6.243	0.279	0.618	0.667	-0.491	-0.858	-0.782	-0.512	0.302	0.103	0.669	0.913	0.341	0.342	0.397	0.638	0.399	-0.412	0.333	0.046	0.285	0.041	0.289	0.296	0.057	0.38	4.071	0.791	0.147	0.642	0.281	0.392	0.245	-1.03	0.197	0.28	0.329	0.318	-0.931	0.267	0.044	0.261	0.397	-0.81	0.146	0.601	0.536	0.096	0.402	0.205	0.212	0.81	2.043	0.242	-0.522	0.594	-0.702	2.591	-0.778	0.383	0.612	0.06	0.166	0.102	-0.01	-1.049	0.224	-0.616	0.339	0.142	0.33	0.664	0.356	0.433	0.378	-0.676	-0.686	-0.286	0.163	-0.691	0.641	-1.344	-0.947	0.356	0.258	-0.811	5.126	-1.487	-0.024	0.364	0.442	-1.07	0.248	0.36	-0.367	0.195	0.258	-0.471	0.577	0.513	0.907	0.13	-0.405	-0.679	0.652	-1.682	0.765	0.24	0.448	-0.073	0.393	0.475	2.258	0.494	0.113	-0.584	-0.553	0.716	0.46	-0.76	0.299	0.209	-0.389	0.513	3.413	0.66	0.418	0.294	-0.168	0.614	0.322	0.686	0.328	0.777	0.222	-0.314	0.388	-2.437	-0.568	1.384	-0.093	0.173	0.016	-0.704	0.318	0.369	0.634	1.009	0.132	0.65	-0.711	0.312	-0.148	0.338	0.681	0.85	0.359	0.523	0.899	0.153	0.631	0.769	0.257	0.397	0.378	-1.245	-0.606	0.783	0.192	-0.714	0.209	0.264	0.547	0.731	0.26	-0.625	2.639	0.159	0.949	0.441	0.859	0.859	0.866	-0.114	0.196	-0.691	0.829	-1.143	0.816	0.856	-0.086	-0.166	0.827	-0.041	0.82	0.097	0.824	0.19	0.79	-1.934	0.826	-3.079	0.817	0.376	0.191	0.813	0.836	0.817	-0.095	0.838	0.829	0.323	-4.613	0.771	0.158	-1.449	-2.885	0.832	-0.868	0.818	0.706	0.821	0.825	0.846	0.303	0.199	0.023	0.828	-0.259	0.186	0.833	0.829	0.415	0.319	0.372	0.843	0.783	0.034	-0.198	-0.124	0.4	0.222	0.462	0.234	0.835	-0.912	0.252	0.168	0.846	0.323	0.454	0.839	0.835	0.393	0.297	0.061	0.236	-0.26	-3.163	0.181	0.222	-2.311	-0.767	0.803	0.1	0.191	0.55	0.43	-0.377	0.033	0.825	0.126	0.152	0.843	0.846	-4.395	-1.026	-0.092	0.347	0.142	0.82	0.842	0.095	-0.567	0.453	0.52	0.25	0.452	0.424	0.221	0.067	0.533	-2.499	0.552	0.784	0.813	0.056	0.232	-2.014	0.295	0.302	0.152	0.311	0.352	0.16	0.237	0.095	-1.46	0.136	0.838	0.127	-0.312	0.156	0.172	0.842	-0.014	-0.619	0.198	0.395	0.845	0.237	0.838	0.443	0.558	-0.197	0.124	0.8	0.83	0.118	0.848	0.043	0.815	0.22	-0.85
X36845	X52504	0.093	0.184	-0.141	-0.174	0.979	0.018	0.565	-0.241	0.175	0.393	0.153	0.483	0.009	-1.122	-0.043	0.24	-0.075	-0.072	-0.721	-1.134	-1.508	-2.19	0.306	-1.953	0.008	1.33	-0.287	-0.56	0.005	-0.372	-0.2	0.141	-1.003	-0.057	-0.35	0.995	-0.099	-0.298	2.13	-0.778	-0.275	0.062	-0.166	-0.603	-0.502	-0.672	0.414	-1.127	-0.204	0.196	-0.855	-0.4	-1.116	-0.257	0.676	0.07	-0.038	-0.697	-0.169	-0.472	-0.511	-0.198	0.127	0.727	0.181	-0.411	-0.05	-0.29	0.226	-0.574	-0.024	-0.064	-0.076	1.309	-0.381	-0.076	0.006	-0.015	0.733	-0.078	-0.279	-0.105	0.06	0.342	-0.036	0.046	0.459	0.04	-0.194	-0.616	-0.399	0.398	0.396	0.646	0.048	-0.002	-0.034	-0.071	2.408	-3.162	-0.029	0.475	0.022	-0.502	0.195	0.802	0.22	0.133	-0.126	-0.047	-0.153	-0.9	0.248	-0.05	-0.956	-0.297	-0.007	-0.134	0.433	0.098	-0.853	-0.128	-0.169	1.174	0.013	0.293	-0.038	0.072	0.917	-0.899	0.082	-0.06	0.034	-0.14	-0.266	-0.078	-0.427	-0.363	0.007	-0.05	0.056	0.327	-0.039	-0.205	0.637	0.173	0.524	0.061	-0.112	0.341	0.326	-0.489	-0.128	-0.179	0.027	-0.019	-0.036	0.192	0.065	-0.079	1.831	-0.097	2.031	2.773	1.22	0.368	-0.171	0.001	-0.052	0.33	0.566	-0.193	-0.42	0.331	-0.083	-0.528	-0.426	0.022	0.529	-0.126	-0.886	-0.05	0.23	-0.368	4.818	0.782	0.201	-0.593	0.214	0.257	0.33	0.433	-0.33	0.168	-1.928	-0.124	0.715	0.605	-0.019	-0.578	0.38	-0.632	0.541	0.592	-0.645	-0.08	0.029	0.163	-0.298	0.289	-0.129	-0.493	0.649	-0.69	1.037	0.053	0.044	-0.038	0.098	-1.17	1.532	0.37	0.703	0.196	-0.011	0.498	0.538	-1.797	0.874	-1.485	0.374	0.592	0.73	-2.361	1.156	-0.932	-1.294	0.576	-1.213	-0.886	0.324	-1.642	-0.187	0.453	0.134	-1.983	0.597	-1.71	-3.028	0.293	0.264	-0.514	-0.679	-1.158	-0.679	0.317	0.389	-1.113	-0.162	-3.895	0.573	0.067	0.156	-1.987	0.375	0.892	-0.709	-1.577	-1.842	0.283	0.068	0.195	-0.064	-0.782	-1.823	-2.939	-0.329	1.063	-0.862	0.186	-0.574	0.48	0.524	0.088	-0.132	0.595	-0.342	0.347	-0.042	0.48	-0.116	-2.378	2.106	-0.255	0.052	0.759	-1.92	0.109	0.201	-0.201	0.082	-0.25	0.22	-0.231	-1.16	-4.305	-0.701	0.186	2.814	-0.01	-0.112	-0.52	-0.061	0.255	-0.308	0.558	1.885	1.343	0.164	0.25	0.369	0.258	-0.275	-0.511	-0.181	0.711	-0.048	0.305	-0.779	-0.003	0.007	-0.021	0.721	-0.411	0.252	0.71	1.133	0.166	1.312	-0.046	0.792	0.758	0.799	1.094	0.853	0.568	-1.235	0.385	0.732	-0.185	-1.666	0.09	-1.313	-0.041	-0.239	-0.046	-1.189	-0.444	1.965	-0.008	0.671	-0.564	0.55	0.676	-0.106	0.946	0.57	-0.103	0.088	-0.628	-1.05	0.317	0.477	-0.429	0.435	0.197	0.453	-0.094	0.491	-0.047	-1.416
X36845	X52640	-0.09	-0.972	-0.111	-0.185	-2.079	0.137	6.948	0.431	0.482	0.221	-0.715	-0.275	-0.355	-0.156	-0.133	-0.179	-0.047	-0.084	0.502	0.842	-2.306	0.143	-0.143	-1.557	0.103	-0.567	-0.187	-0.024	0.117	-0.122	1.761	0.084	0.671	0.046	-0.657	-1.589	0.274	-0.58	-1.396	1.398	0.842	-0.223	0.549	-0.407	0.085	1.231	-0.895	-3.824	-0.01	-2.004	0.202	1.33	-1.472	0.68	0.842	0.2	0.192	-2.188	0.138	-0.798	-0.423	0.473	-0.036	-0.107	0.16	2.216	-0.149	-0.504	-0.475	-0.299	-0.03	0.069	-0.331	1.784	-0.594	-0.193	0.842	-0.691	0.171	0.377	0.248	0.062	0.525	0.561	-0.669	-0.608	-1.024	-0.015	-0.15	0.842	-0.496	0.329	0.93	0.513	0.051	-0.384	-0.037	0.043	-0.036	-0.269	-0.093	0.469	0.239	-0.897	3.283	2.269	-2.967	0.577	0.188	-0.013	-0.223	2.281	-0.967	-0.109	0.208	0.205	0.019	0.223	0.842	0.346	0.434	-0.166	-0.071	0.842	-0.193	-0.02	-0.076	0.842	0.602	-2.346	-0.005	0.06	-0.317	2.991	-1.378	-0.042	0.368	-0.754	-0.598	0.115	0.029	-0.223	0.024	-0.494	0.526	0.842	0.644	0.153	-0.069	0.259	-1.116	0.238	2.383	0.842	0.102	0.621	-0.062	0.058	0.545	0.979	-1.495	-0.219	0.842	-1.408	0.842	0.128	-0.587	0.126	0.05	0.343	-0.343	-0.597	0.345	-0.203	0.065	-0.896	0.787	0.272	-0.429	0.154	0.842	0.029	-0.286	-0.257	0.383	-2.391	1.275	-0.138	0.668	-0.469	0.495	0.725	0.423	0.842	-1.047	0.255	0.005	0.842	0.228	0.483	0.273	0.699	0.842	-0.332	0.842	-0.079	-0.029	-0.493	0.217	0.44	0.369	-0.316	-0.718	0.494	-0.499	-0.071	0.842	-0.022	0.141	0.842	0.842	-0.311	0.268	-3.395	-0.016	-0.128	-2.142	0.842	-0.505	0.842	0.003	0.042	0.214	0.017	0.269	-0.006	0.154	0.253	-0.092	0.842	-0.06	0.842	0.332	0.42	-0.15	-0.4	-0.074	0.842	-2.61	0.842	0.153	-0.008	0.842	-1.633	-0.402	-0.092	-0.36	0.303	0.031	-3.676	-1.663	0.064	0.519	-2.62	0.5	-0.474	0.842	0.262	0.842	-0.519	-0.041	0.269	0.017	-0.346	-0.285	0.451	0.842	0.842	0.842	0.842	0.842	-0.527	0.444	0.195	-0.068	-0.335	-0.276	-1.512	0.014	0.842	0.011	0.842	-1.824	-0.163	-0.063	0.267	0.351	-0.084	-0.088	0.191	0.548	-0.06	0.069	0.842	-0.55	-3.339	-0.122	0.018	-2.063	-0.024	-0.146	-0.285	0.046	0.035	0.653	0.242	0.198	0.842	0.373	0.104	-0.301	-0.543	-0.138	-0.485	-0.029	0.842	0.028	0.842	0.842	-0.067	-0.675	0.363	0.212	0.105	0.842	-0.235	0.591	0.238	-0.167	-0.406	0.842	0.842	-0.436	-0.724	-0.263	-0.799	0.473	-0.018	-0.176	0.842	0.211	-0.209	0.55	0.027	0.149	0.017	-0.152	0.842	0.982	0.044	-0.706	0.04	-0.567	-1.331	0.08	-0.03	0.164	0.048	0.257	-0.956	0.842	-0.762	-0.354	-0.273	0.842	0.265	0.04	-0.115	-0.13	0.023	0.284
X36845	X52655	0.093	-1.022	0.097	0.268	2.482	-0.137	6.504	0.139	0.484	-0.099	-0.068	-0.041	0.449	0.967	0.057	0.272	0.174	0.102	0.167	0.967	1.961	2.799	-0.438	-1.848	0.128	-0.778	0.161	-0.822	0.13	-0.447	-0.079	0.029	0.008	0.01	0.16	4.397	0.2	0.477	-0.341	0.174	0.967	0.209	0.135	-0.406	0.47	-1.233	-1.035	-4.822	0.103	-0.4	-0.534	-0.921	-1.741	-3.198	-0.017	-0.078	0.023	0.474	0.708	-0.402	-0.071	0.558	0.967	0.524	0.034	1.438	0.055	-0.088	0.212	0.712	0.39	0.097	0.102	4.148	0.967	0.004	-0.369	-0.045	0.811	0.141	0.063	0.029	0.082	-0.104	-0.201	0.537	2.162	0.089	0.218	-0.048	0.103	0.152	-0.431	-0.233	0.105	-0.116	-0.012	-0.021	0.224	0.086	-0.029	0.473	-0.384	-0.248	-1.57	1.104	0.967	0.21	0.375	0.007	0.331	-0.936	0.967	-0.05	-0.223	0.348	0.078	0.276	0.967	0.079	0.223	-0.258	-0.048	0.967	-0.042	-0.133	-0.013	-0.091	-1.75	-0.946	-0.382	0.037	0.189	2.049	-0.871	-0.051	-0.031	0.282	0.302	0.034	0.114	0.163	0.079	0.075	-1.786	-0.212	0.749	0.706	0.112	0.317	0.967	0.38	-0.505	0.967	0.096	0.723	-0.05	0.286	0.639	-1.713	0.844	-0.233	0.649	-1.662	0.967	0.567	0.003	-0.168	0.083	0.182	0.385	-1.452	-0.244	0.12	0.193	-1.036	0.732	0.206	0.494	0.261	0.041	0.078	0.224	-0.277	-2.005	0.967	0.33	0.098	0.775	0.144	0.583	0.405	0.13	0.967	-1.218	-0.018	-0.22	0.967	0.282	-0.128	-0.031	0.407	0.967	-0.626	0.967	-0.716	-0.014	-0.06	0.228	-0.358	-0.154	-0.346	-0.182	0.834	0.084	0.033	0.967	0.047	0.038	-0.033	0.967	0.284	0.327	3.26	0.029	0.444	0.967	0.967	0.201	-0.084	-0.03	-0.255	-0.93	0.967	-2.491	0.62	0.967	-0.856	0.118	-0.863	-0.716	-0.117	0.4	-1.78	0.262	0.967	-2.16	-0.041	2.001	0.255	-0.344	-0.125	-0.249	0.967	0.967	-0.256	0.967	0.967	0.19	-4.62	0.418	0.038	-1.782	1.767	0.967	-0.444	0.967	-1.387	0.967	0.598	-0.588	0.329	0.134	0.092	-0.363	-1.623	-0.322	0.967	0.576	0.217	-0.588	-1.427	-0.119	-0.324	0.994	0.114	-0.334	-0.905	0.035	0.967	0.119	0.297	4.067	0.258	0.117	0.378	-0.098	-0.129	0.229	0.967	-0.032	0.021	0.05	-1.765	0.291	-4.163	0.041	0.074	0.206	-2.721	0.967	0.108	0.104	-0.539	0.062	0.921	-0.716	0.142	-1.235	0.186	-2.038	0.334	-0.188	-1.257	0.011	0.967	-0.016	0.531	-0.423	0.235	1.272	0.219	0.421	-1.343	0.967	0.535	-0.998	0.024	-3.939	0.498	0.49	0.967	0.147	0.414	0.27	-2.654	-0.599	-0.303	0.051	0.967	-0.125	-0.221	-0.68	-0.02	0.779	0.03	-0.75	0.967	0.096	0.324	0.24	0.967	-0.642	2.748	0.085	-0.06	0.967	0.476	0.967	-0.805	-0.832	-0.005	0.232	0.037	0.792	-0.333	0.005	0.087	0.967	0.078	-1.109
X36845	X52665	-0.01	-0.208	0.096	0.167	0.217	-0.003	0.896	-0.0	0.069	0.091	1.199	0.997	0.168	1.199	-0.026	0.496	-0.185	0.059	-0.301	1.199	-3.317	0.252	-0.261	-2.246	-0.145	-0.333	0.041	-0.177	-0.135	0.158	0.435	-0.075	0.952	0.03	-1.52	0.017	0.349	-0.845	1.958	-0.92	-0.111	0.07	0.01	0.698	0.555	0.001	-1.21	-2.235	0.254	-1.744	-0.697	-1.163	-2.123	-0.403	-0.811	-0.245	-0.251	-0.006	-0.776	0.818	0.223	0.481	-0.158	0.623	0.022	0.157	-0.117	0.057	0.135	-0.443	-0.2	0.033	-0.019	-2.087	1.199	0.075	-0.174	-0.122	0.327	0.042	-0.062	-0.11	-0.057	0.044	-0.088	0.641	1.174	0.083	0.074	1.199	0.426	-0.011	0.156	0.01	0.001	-0.149	0.003	0.02	0.029	-2.013	-0.074	0.286	0.093	-0.92	1.75	1.0	1.199	-0.121	-0.028	0.032	-0.179	-0.083	1.031	0.016	3.437	0.278	0.024	0.026	1.199	0.089	-0.09	0.407	0.174	-0.113	-0.291	0.717	0.403	1.199	0.007	1.199	-0.246	0.052	-0.09	-3.475	-1.99	-0.096	-1.262	-0.086	0.11	0.007	-0.027	0.333	-0.082	0.226	1.024	1.199	0.914	-0.098	0.075	0.359	1.199	-0.008	1.795	1.199	-0.23	0.88	0.145	0.142	-0.411	-2.09	-0.602	0.602	-1.882	0.224	1.199	0.261	-1.611	0.109	0.042	0.481	0.863	-4.7	-0.608	-0.045	0.026	-0.075	-0.021	0.379	1.199	-0.528	-0.439	0.013	0.242	-0.275	-1.087	1.199	1.831	0.227	-2.406	-0.229	0.134	-0.175	-0.21	-1.82	0.03	-0.059	0.585	0.168	0.316	0.234	0.139	1.273	1.199	1.199	-3.975	-0.222	0.025	0.186	0.069	0.62	-0.111	0.249	-0.306	0.313	-0.35	0.035	0.334	0.0	0.19	1.199	1.199	0.294	0.029	-4.87	0.061	-0.148	-0.209	0.31	-0.035	-1.765	0.403	-0.101	-0.445	-0.24	-1.766	0.443	-0.033	-0.537	0.271	0.349	0.576	-1.027	0.004	-1.096	0.043	-0.788	0.671	-0.741	1.77	0.636	0.021	-0.18	0.091	0.109	0.177	0.092	0.39	-0.025	0.055	-1.112	0.337	0.074	-0.637	-0.792	0.296	0.226	0.11	-0.139	0.148	0.557	-0.166	-0.1	0.052	0.025	-0.48	0.344	0.219	-0.154	-0.004	-0.38	0.456	-1.143	-0.158	0.529	-0.009	0.019	1.056	0.252	0.024	0.39	0.049	0.497	-0.341	0.154	0.012	0.329	0.162	-0.107	0.509	0.007	0.308	-0.003	-0.034	0.438	0.285	3.451	-1.553	0.022	-0.1	6.694	-0.281	-0.262	-0.016	0.727	-1.798	0.066	0.199	-1.432	-0.122	0.04	-0.075	0.501	-2.134	-0.187	0.731	-0.22	0.03	-0.018	-0.205	0.284	0.055	0.071	0.588	-0.01	0.258	0.655	0.239	0.065	0.641	2.187	-0.112	-0.079	-1.414	0.055	0.404	4.804	-1.791	-0.086	0.016	-1.307	-0.275	-0.068	0.63	0.05	-1.092	0.023	0.229	0.324	1.925	0.016	0.446	0.109	-0.132	0.783	0.007	0.08	0.133	0.191	-2.026	-0.53	-0.004	0.79	-0.118	-0.089	0.144	0.027	0.352	0.092	0.264	0.02	0.052
X36845	X52792	0.033	-0.094	-0.054	-0.012	-3.03	0.011	2.984	0.597	0.273	-0.463	0.816	-0.252	-0.387	-1.876	0.084	0.275	0.033	-0.096	-0.311	0.754	-1.846	1.875	0.663	-0.763	0.156	-0.791	-0.064	0.168	0.051	0.215	0.306	0.082	0.502	-0.005	0.037	-0.318	0.04	-0.382	0.788	-0.514	-0.655	-0.198	0.281	0.111	0.362	-0.884	3.024	-1.839	0.15	0.229	-0.457	-0.325	-1.44	-0.53	1.164	0.275	0.02	0.187	-0.436	0.599	-0.926	-0.319	1.164	-0.961	0.122	-0.756	0.156	0.184	-0.224	-0.409	0.068	-0.08	0.028	2.354	0.954	0.048	1.164	0.131	-0.727	-0.092	0.036	0.109	0.694	-0.139	-1.051	0.108	-0.772	0.151	-0.218	0.234	0.368	0.28	-0.126	0.072	0.144	0.209	0.061	0.045	-0.54	2.815	0.138	-0.802	-0.917	0.02	-1.362	-0.71	0.422	0.738	-0.197	0.006	0.309	0.802	-0.169	0.079	-0.522	-0.302	0.001	0.253	-0.803	0.392	0.56	0.159	0.008	1.164	0.136	0.328	-0.398	-0.808	0.825	0.669	0.688	0.081	0.194	-1.772	0.321	0.154	-0.858	-0.292	0.122	-0.023	0.345	0.306	0.053	0.017	2.202	1.021	-0.482	1.398	-0.103	0.244	0.611	1.164	1.675	-0.221	-0.029	-1.07	-0.05	0.275	0.755	0.969	0.765	-0.316	0.67	1.107	-0.259	0.596	0.275	-0.235	0.08	0.233	0.452	0.086	-0.241	0.158	0.023	0.735	-0.303	0.125	0.353	-0.165	-1.735	0.028	0.202	-0.093	0.04	0.281	-0.973	-0.295	-0.375	0.366	0.686	0.715	-0.34	1.043	-0.764	-0.122	0.134	1.164	-0.149	-0.14	-0.521	-0.104	1.164	-0.463	0.683	-0.299	0.083	-0.06	-0.332	-0.208	-0.318	-0.152	-0.676	0.106	1.06	0.082	0.528	0.002	0.063	0.675	0.34	0.04	0.268	3.323	0.083	-0.183	0.952	-0.016	-1.141	0.354	0.03	0.262	1.688	-1.614	0.071	-0.949	-0.441	-1.07	-0.574	-0.318	-0.588	-1.545	-0.065	-3.047	-0.111	0.147	-1.831	0.422	-2.995	0.763	-0.939	-0.358	-0.836	-0.302	0.371	-0.242	-0.606	-0.245	0.182	2.661	0.353	0.13	0.31	3.235	-1.227	1.269	1.002	0.936	-0.071	-0.459	1.076	-0.447	-0.032	0.028	-0.622	-0.205	-1.573	0.133	0.703	0.66	0.62	0.331	0.214	0.458	-0.369	0.063	0.338	1.105	0.066	0.353	0.1	-0.082	-1.577	0.113	0.092	-0.153	-0.782	0.475	-0.042	-1.187	-0.193	0.1	0.33	-1.774	-0.58	-4.949	0.264	-0.02	1.839	0.831	0.383	0.032	-0.017	0.317	0.921	0.168	0.036	0.606	0.54	0.169	0.389	0.77	7.568	-0.379	0.309	-1.747	0.034	-0.126	-1.844	-0.334	1.952	0.143	0.924	-1.957	-1.618	0.979	1.164	0.408	0.8	1.598	0.075	-2.276	-0.245	-0.585	0.048	1.631	-0.022	0.603	0.675	0.375	0.534	0.103	-1.149	0.069	3.11	0.066	-0.617	0.101	-0.539	0.226	0.861	0.348	0.026	-0.787	0.088	0.441	-1.336	0.097	-0.857	0.383	0.703	1.654	0.206	-1.787	0.037	-0.238	0.345	0.178	-0.752	0.008	1.967
X36845	X52848	0.148	-0.292	-0.15	0.239	-1.933	-0.007	-2.986	0.58	-0.098	0.207	0.201	0.088	-0.11	0.131	-0.043	-0.802	0.336	0.067	0.445	-0.227	-0.948	-0.448	-0.55	-0.103	0.01	-0.257	-0.099	-0.518	0.062	-0.299	-1.102	0.06	-1.152	0.059	0.137	-1.288	0.113	0.193	-1.285	0.922	-0.53	0.333	0.163	0.287	-0.86	0.303	-1.238	1.12	0.14	0.633	1.422	-0.053	1.888	-0.658	0.284	0.169	0.17	0.144	0.345	-0.762	0.128	0.27	0.461	-0.344	0.142	1.608	-0.035	0.197	0.705	0.775	0.38	0.013	0.4	-0.673	-0.662	0.026	-0.44	0.058	-0.401	0.084	0.335	0.032	-0.062	0.1	0.467	0.182	0.592	-0.02	0.143	0.025	0.082	-0.124	0.096	-0.088	-0.111	0.195	0.079	-0.241	0.547	0.292	-0.788	0.85	-0.444	-0.517	1.559	-0.511	1.123	0.49	0.238	0.018	-0.303	-0.412	0.778	0.087	0.488	0.431	0.066	0.163	0.689	-0.003	0.15	0.036	0.061	-0.398	0.083	0.239	-0.11	0.354	0.74	1.123	-0.35	0.056	0.032	-3.489	1.63	-0.206	0.142	-0.423	-0.177	0.071	-0.29	0.236	0.094	-0.435	-1.165	1.123	0.863	0.457	-0.145	0.02	-1.401	0.026	1.26	0.413	0.139	0.832	0.061	-0.0	0.577	0.239	0.529	-0.062	0.709	-1.306	0.326	-0.2	-0.535	0.098	0.058	0.256	0.065	1.389	0.302	0.227	0.201	0.14	-0.253	0.126	-0.119	0.245	1.123	0.079	0.131	0.079	-1.413	0.533	0.865	-0.63	-1.047	0.12	-1.483	0.431	-0.126	0.788	0.346	-0.083	0.413	0.418	0.309	-0.431	0.274	0.262	0.294	0.463	0.563	-0.099	0.083	0.251	-0.271	0.271	0.114	-0.431	0.092	-0.401	0.696	0.079	-0.346	0.03	0.173	0.573	1.123	0.21	0.034	-2.69	0.045	1.604	-1.831	-1.503	0.206	-0.198	0.07	-0.324	-0.269	-0.633	-0.078	1.123	0.666	0.356	2.177	0.793	-0.45	0.659	0.339	0.625	0.046	1.123	3.599	0.67	-2.483	-1.044	0.205	1.123	0.144	0.624	-0.07	0.437	-0.177	-0.338	0.29	-2.981	0.252	0.046	-1.407	-2.414	0.233	-0.65	-0.191	-0.386	1.123	-1.876	-1.439	0.255	-0.011	-0.543	0.391	0.798	0.734	-0.542	0.171	0.825	0.356	-0.086	-0.629	0.807	-0.036	-0.458	-0.581	0.809	0.016	0.054	0.018	-1.444	-1.607	-0.353	0.001	-0.588	0.538	0.125	-0.775	0.133	0.089	0.227	0.006	0.626	1.725	14.686	0.825	0.047	-1.649	3.906	0.638	0.668	0.083	-0.004	0.202	0.043	-0.171	-0.131	0.305	-0.022	0.224	0.222	0.425	2.662	-0.185	0.456	0.039	0.312	-0.497	0.017	0.298	-0.807	0.184	-0.251	-0.335	0.904	-0.745	0.005	-0.217	-0.651	0.321	-0.389	1.123	1.307	0.64	-1.957	0.109	-0.115	0.038	0.247	0.19	0.165	0.557	0.067	0.247	0.074	0.206	0.978	0.048	0.005	-0.444	-2.506	0.479	-1.857	0.086	0.21	-0.621	0.732	1.123	0.757	0.897	-0.733	-0.169	-2.158	0.904	0.351	0.689	-0.05	-0.068	0.06	-0.632
X36845	X52863	0.102	-0.21	0.136	-0.013	-1.761	-0.237	5.339	0.211	-0.171	0.199	0.793	-0.255	0.155	0.287	0.054	-0.59	-0.224	-0.057	0.047	0.793	-1.686	-0.896	-0.148	-1.465	0.173	0.793	0.528	-1.244	0.028	0.175	0.208	-0.042	0.632	-0.018	0.336	1.642	0.009	-0.249	1.108	-0.555	0.793	-0.147	-1.044	0.237	0.296	-0.82	-0.163	-2.998	-0.051	0.137	-0.191	-0.269	-0.182	0.641	0.793	0.078	-0.057	-1.523	-0.463	-0.084	-0.06	-0.094	0.557	0.154	0.13	-0.324	-0.061	-0.17	0.035	-0.279	0.01	0.145	-0.642	-0.48	0.518	-0.306	0.793	0.146	-0.135	-0.105	-0.042	0.094	-0.185	-0.218	0.331	0.32	-0.692	-0.01	-0.098	0.525	0.192	0.251	-0.149	-0.307	0.109	0.116	0.035	-0.032	-0.686	2.075	0.103	-0.278	0.312	0.663	-0.681	0.038	0.793	0.491	-0.189	0.03	0.389	-0.639	0.255	-0.017	2.047	-0.194	0.004	-0.025	0.793	0.328	0.41	-0.328	-0.752	0.793	-0.013	0.181	0.274	0.102	-0.289	-0.882	0.264	-0.588	-0.22	-0.784	-1.296	0.055	0.175	0.203	0.171	-0.126	0.248	-0.56	0.098	-0.309	-0.132	-0.472	-0.681	0.271	-0.062	0.173	0.793	0.056	-0.886	0.793	0.088	0.425	-0.006	0.158	0.287	-0.907	-0.813	-0.086	0.513	-0.232	0.793	0.212	0.331	0.189	-0.105	-0.645	0.393	-1.781	-0.253	0.071	-0.101	3.463	-0.312	0.175	0.759	-1.312	-1.108	0.028	0.058	-0.195	3.123	0.363	-0.516	0.256	0.557	0.24	0.468	0.153	-0.051	0.21	-0.59	0.049	0.099	0.345	-0.69	0.114	0.004	0.072	0.793	0.08	0.763	0.055	0.053	-0.243	0.571	0.137	-0.105	-0.264	-1.071	-0.338	0.062	0.047	0.739	0.023	-0.024	0.793	-0.151	-0.37	0.244	-2.352	0.045	-0.571	0.793	0.793	-3.933	-0.013	0.27	0.545	1.203	0.318	-1.006	-3.66	0.215	-0.428	-0.112	-0.637	1.905	-0.706	-0.022	-0.375	-0.062	0.147	-1.699	0.448	-1.449	-0.121	-0.747	0.578	-0.136	0.793	0.276	-0.222	0.59	0.793	0.022	-2.531	-2.363	0.073	-0.769	0.013	0.793	2.386	0.793	-0.647	-0.032	0.793	0.793	0.156	-0.076	0.598	0.793	-0.637	0.551	0.206	0.793	0.793	0.525	0.293	0.793	-3.215	-0.489	-0.116	-0.092	0.793	0.02	0.43	0.083	0.793	-0.182	0.197	0.05	0.793	-1.141	0.103	0.171	-0.519	0.193	0.141	0.203	-0.119	0.165	-1.579	0.097	-0.024	-0.651	-2.116	0.405	-0.176	0.008	0.458	0.363	-0.362	-0.249	-2.279	0.556	-0.025	0.532	0.793	6.98	-1.013	-0.147	0.111	0.016	0.422	0.262	-0.294	-0.051	0.107	0.703	-0.948	0.793	0.418	0.252	-0.019	0.793	-2.139	-1.0	0.421	-0.266	0.165	0.527	4.172	-1.702	0.436	0.156	0.473	-0.151	-0.194	-2.51	0.046	-0.237	0.016	0.793	0.297	-0.681	0.008	1.167	0.793	0.174	-0.934	-0.202	0.05	0.43	-0.597	0.148	0.449	0.607	0.271	-0.116	0.793	-0.117	-0.188	0.45	0.027	0.552	0.01	-0.121
X36845	X52865	0.153	-0.234	0.08	0.031	-0.17	0.049	-3.628	0.405	-0.008	-0.053	0.611	0.374	0.385	0.611	0.191	0.445	0.253	0.147	0.443	0.611	1.584	1.423	-0.571	-1.076	0.092	0.611	0.123	-0.136	0.108	0.012	-0.419	-0.111	0.53	0.138	0.16	0.361	0.162	0.087	-0.235	-0.289	0.611	0.133	0.468	0.18	0.128	2.414	-0.497	5.378	-0.05	-0.629	-5.346	0.81	-0.142	0.534	0.611	0.215	0.254	0.611	0.786	1.215	0.009	-0.264	0.611	-0.097	0.183	1.371	0.055	0.053	-0.172	0.315	0.015	0.213	0.235	1.069	0.611	0.191	0.611	0.201	1.531	0.242	-0.076	0.206	0.551	0.338	0.465	0.171	0.342	0.148	0.228	0.406	0.007	0.349	0.363	0.3	0.222	0.158	0.103	-0.095	-0.058	1.288	0.184	-0.33	0.483	-0.498	-0.16	-0.29	0.607	-0.533	0.018	0.143	0.306	0.227	0.611	0.154	-0.039	0.307	0.185	0.288	0.611	-0.214	0.407	-0.093	-0.105	0.611	0.137	-0.228	-0.544	-1.163	1.303	0.611	-0.081	0.237	0.284	0.156	-0.144	-0.031	0.198	-0.031	0.229	0.223	-0.1	0.18	-0.488	0.099	0.355	-0.445	-0.187	0.976	0.115	0.209	0.611	0.611	-0.51	0.611	0.079	-0.217	0.187	0.333	-0.062	0.831	0.131	0.317	0.193	-0.938	0.611	0.489	0.129	0.226	0.154	0.234	-1.045	-2.95	0.396	-0.032	0.264	-0.08	-0.112	0.023	-0.963	0.405	0.611	0.146	0.243	0.179	-1.271	0.611	1.399	1.151	-0.437	-0.191	-0.994	0.556	0.29	0.147	-0.028	0.207	0.611	0.611	0.113	0.334	0.05	0.118	0.611	0.611	-0.061	0.803	-0.185	0.49	0.211	0.41	-0.125	-0.059	-0.54	-0.387	0.611	0.196	0.611	0.172	0.239	0.611	0.611	-0.097	0.24	-3.098	0.129	0.195	0.213	0.27	0.276	0.483	0.196	0.068	-0.143	0.06	-1.577	0.611	0.359	-0.378	0.721	0.611	-0.036	0.611	0.322	0.391	0.182	0.333	-0.722	0.611	-1.333	0.611	0.299	0.414	0.611	0.349	0.611	-0.006	0.611	0.551	0.283	-2.772	0.572	0.055	-0.861	-1.877	0.611	-0.749	0.516	-0.74	0.53	0.371	0.561	0.241	0.111	-0.324	0.611	0.274	0.611	0.611	0.611	0.611	0.468	0.611	0.557	0.413	-0.127	0.223	-0.097	-0.339	0.189	0.108	0.203	0.365	0.197	0.209	0.111	0.328	0.611	0.366	0.573	0.611	0.468	0.229	0.135	0.611	-0.151	17.42	0.611	0.159	-1.219	-1.053	0.401	0.066	0.172	0.531	0.611	-0.012	-0.146	0.611	0.544	0.114	0.611	0.611	-5.43	-0.245	0.112	0.231	0.169	0.611	0.611	0.217	-0.155	0.368	0.611	0.611	0.327	0.611	0.611	-0.086	0.611	-1.203	0.127	0.272	0.611	-0.36	0.611	-1.709	0.537	-0.034	0.039	0.611	0.319	0.015	0.349	0.144	-1.03	0.175	0.467	0.414	-0.315	0.124	-0.004	-0.045	-0.155	-0.869	0.205	0.373	0.456	0.575	0.611	0.489	0.611	-0.13	-0.086	0.611	0.611	0.201	0.499	0.144	0.477	0.17	-0.418
X36845	X52892	0.194	-2.542	0.133	0.033	-1.879	-0.103	-0.304	0.43	-0.097	0.273	0.716	0.241	-0.192	0.716	0.181	-0.533	0.348	0.034	0.481	0.716	6.544	-1.172	0.241	-1.323	0.026	0.716	-0.006	0.405	0.103	-0.348	1.021	-1.421	-1.726	0.083	-0.012	-1.356	0.035	-0.083	3.6	0.81	-0.066	-0.039	0.209	-0.181	0.403	2.235	0.527	-3.994	-0.171	-0.565	-0.119	2.588	1.059	0.606	0.716	0.205	0.096	0.716	0.989	-0.585	0.229	0.191	0.716	-2.758	0.209	-0.691	-0.02	-0.666	0.392	-0.145	0.117	0.169	0.218	-1.21	-0.35	0.181	0.716	0.265	-0.748	-0.002	-0.122	0.087	0.715	0.257	0.511	0.044	-0.795	0.209	0.242	-0.242	0.239	0.122	-0.221	-0.143	0.19	0.342	0.129	0.072	0.716	-0.209	0.027	-0.481	0.438	-0.568	0.267	-0.79	0.716	0.295	-0.065	0.091	0.249	0.689	0.716	0.14	1.377	0.324	0.144	0.104	0.716	0.31	0.432	0.287	0.153	0.716	0.186	0.485	0.262	-1.232	0.689	0.716	0.01	0.159	0.27	2.836	1.865	0.193	0.207	0.391	0.292	0.184	0.304	0.288	0.13	-0.054	0.086	-0.105	0.475	-0.338	0.046	-0.1	0.716	0.716	0.853	0.716	0.159	-0.521	0.167	-0.52	-0.362	-1.212	-1.427	0.062	0.716	3.267	-0.288	-0.189	-0.401	0.289	-0.06	-1.109	0.437	3.488	0.187	-0.705	-0.04	0.272	0.516	0.116	0.716	0.275	-1.897	0.146	-0.315	0.228	-2.132	-0.813	0.273	-0.579	-1.004	0.38	0.27	-0.098	0.38	-1.66	3.912	0.155	0.716	0.716	-0.332	-0.182	0.313	0.448	0.716	0.716	-0.295	0.728	0.139	-0.371	0.937	0.1	-0.508	-0.159	0.428	-0.548	0.204	0.143	-0.711	-0.618	0.076	0.716	0.317	-0.082	0.272	-3.439	0.101	1.107	0.271	0.716	0.427	0.463	0.323	0.309	0.308	-0.592	-1.344	0.458	-0.072	-0.537	-0.461	0.295	0.974	0.716	0.357	-0.245	0.127	0.716	0.102	0.716	4.235	-1.301	0.313	-0.234	0.716	0.57	0.48	-0.094	0.716	0.716	0.13	1.584	0.301	0.092	-0.114	-2.493	-0.288	0.477	0.094	-0.95	-0.329	0.716	0.716	0.31	0.135	0.156	0.716	0.716	0.716	0.716	0.358	-0.115	0.716	0.456	0.716	0.444	-0.414	0.046	-0.333	0.716	0.146	0.716	0.147	0.341	0.937	0.262	0.09	0.716	0.716	0.378	0.716	0.716	0.246	0.246	-0.048	0.716	-0.361	-3.368	0.716	0.144	-1.86	0.006	0.716	0.07	0.06	0.716	0.716	-0.307	-0.431	0.716	0.716	0.226	0.142	0.716	-2.764	0.505	-0.077	0.238	0.123	-1.654	-0.291	0.124	0.224	0.38	0.716	0.716	0.088	0.716	0.716	0.043	0.716	-2.09	0.244	0.514	0.716	0.039	0.716	-0.615	0.716	-0.003	0.187	0.716	-0.208	0.185	0.716	0.123	2.271	0.145	0.716	0.225	0.238	0.171	-0.5	0.716	0.436	-0.471	0.006	0.387	0.417	0.348	0.716	0.716	0.716	-0.551	0.578	-2.361	-0.789	-0.15	-0.004	0.078	0.031	0.099	-0.732
X36845	X52906	0.08	-0.013	0.181	0.236	0.507	-0.297	-0.216	0.282	0.2	0.238	0.465	0.106	0.662	0.076	-0.134	-0.139	0.068	0.171	0.544	0.231	0.803	-0.6	0.314	-0.335	0.174	0.226	0.201	-0.2	0.167	-0.199	0.046	0.154	-0.198	0.089	0.317	-0.196	0.306	0.35	0.248	0.179	-0.359	0.213	-0.294	0.079	0.275	0.065	0.374	0.274	0.125	-0.302	0.802	0.848	3.247	0.157	0.21	0.138	0.106	0.043	-0.046	-0.421	-0.022	-0.303	-0.57	-0.216	0.192	-0.404	0.026	-0.121	0.082	0.478	0.014	0.15	0.234	1.238	-0.047	0.168	0.449	0.199	0.705	0.105	0.207	0.065	0.24	0.346	-0.072	0.351	-0.378	0.204	0.235	-0.105	0.255	-0.607	0.357	-0.84	0.178	0.098	0.142	0.041	0.419	-0.807	0.114	0.214	0.551	-0.096	-0.31	-0.265	0.154	-0.343	0.089	0.115	0.327	-0.063	0.149	0.138	0.256	0.052	0.135	0.224	-0.233	-0.113	0.047	0.027	0.032	0.362	0.161	-0.906	0.085	-0.693	0.067	-0.212	-0.004	-0.036	0.154	-3.074	0.768	0.187	-0.141	0.189	0.153	0.14	0.293	0.288	0.139	-0.096	0.319	0.435	0.194	0.666	0.075	-0.036	0.628	-0.378	-1.324	0.411	0.174	0.212	0.095	0.354	0.363	0.945	0.068	0.068	0.829	-0.748	0.396	0.5	0.335	0.32	0.101	-0.075	0.434	-0.102	0.166	0.132	0.023	-0.621	0.148	0.305	0.639	0.112	0.742	0.1	0.223	0.005	-0.447	0.194	0.556	-0.161	0.577	0.143	0.614	0.174	0.304	0.542	-0.299	0.119	-0.635	-0.823	0.103	0.58	-0.454	-0.328	-0.174	-0.374	0.542	-0.535	0.056	0.31	0.267	-0.294	0.31	-0.304	0.427	0.333	0.643	0.142	1.008	0.146	0.17	0.219	0.637	-0.055	0.327	-4.258	0.138	0.495	0.244	0.178	1.151	-2.249	0.389	0.368	1.675	-1.209	4.81	1.151	1.151	-1.095	-0.968	1.151	0.984	1.151	-0.128	1.151	-0.213	-0.842	3.817	1.151	3.553	1.151	-0.152	-0.329	1.151	-0.589	-2.174	-0.341	1.151	1.151	-0.155	-6.05	1.151	0.285	-2.281	-1.07	1.151	1.072	-0.388	-1.772	-0.476	0.426	-0.718	-0.072	0.152	0.168	1.151	1.151	1.151	1.151	-0.297	1.151	1.151	-0.752	0.188	-1.524	-0.889	-0.482	-0.753	1.151	0.028	-1.427	0.123	1.151	-2.803	0.145	0.159	-1.361	-0.052	-1.792	-0.987	-0.736	-1.204	0.263	-0.261	1.151	-0.8	8.157	1.151	0.02	0.476	5.391	-0.196	-0.408	0.049	0.268	-1.197	-0.707	0.363	-1.959	-0.952	0.263	1.151	1.151	-8.744	1.258	0.203	1.151	0.042	1.151	1.151	0.49	-0.987	0.51	-0.905	1.151	0.003	-0.952	-0.282	0.25	1.151	1.809	1.151	1.151	1.151	0.573	1.151	5.459	1.151	-0.4	-0.46	1.151	1.151	-0.298	1.151	0.03	1.57	0.013	-0.952	-0.569	-2.11	0.28	-1.033	1.151	0.293	-0.021	0.115	-0.328	1.151	1.151	-2.622	-1.031	1.151	1.732	-0.509	1.151	1.151	-0.438	1.151	0.203	-1.585	-0.002	1.771
X36845	X52909	0.288	0.269	0.304	0.313	-1.311	-0.022	-0.083	0.34	-0.694	0.14	-0.059	0.412	0.238	1.344	0.28	0.95	-0.036	0.289	0.24	1.344	-0.951	0.384	-1.407	-3.591	0.297	1.344	0.229	0.082	0.279	-0.152	0.886	0.141	1.044	-0.252	0.154	1.75	0.363	0.854	3.081	0.33	1.344	0.313	0.441	0.228	0.386	0.692	0.563	4.253	0.145	-2.437	0.08	0.506	1.829	-0.111	1.344	-0.092	0.336	1.344	0.769	1.04	-0.558	-0.152	1.344	-0.151	0.262	1.518	0.247	-0.031	-0.412	-0.81	0.255	0.291	0.324	2.738	1.344	0.293	1.344	0.187	1.333	0.298	-0.009	0.211	0.513	0.186	-0.373	0.503	-1.036	0.212	0.319	0.064	0.128	-0.409	0.536	0.465	0.294	-0.25	-0.792	0.163	0.427	0.709	0.251	0.441	-0.523	0.766	1.879	1.197	1.344	-0.168	0.192	0.271	0.045	0.893	1.344	0.005	0.555	0.324	0.265	0.182	1.344	-0.618	0.615	0.276	0.304	1.344	0.285	-0.659	0.149	-0.245	1.653	1.344	0.021	0.308	0.258	-0.444	-0.945	-0.017	0.137	0.366	0.173	0.293	-0.232	0.336	0.117	-0.166	0.413	0.68	0.347	0.762	-0.345	0.329	1.344	1.344	0.017	1.344	0.29	0.245	0.158	-0.534	-0.472	-0.699	0.277	0.272	1.079	0.008	1.344	0.19	-0.013	0.403	-0.111	0.437	-0.168	-1.269	0.519	-0.78	0.256	0.449	0.56	0.075	0.09	0.291	0.294	0.111	0.019	0.236	-2.788	1.344	0.229	-0.366	0.417	0.484	0.374	0.222	0.381	0.093	-0.333	0.3	1.344	1.344	0.194	0.303	0.365	0.564	1.344	1.344	-0.4	0.176	0.163	0.072	0.632	0.323	0.426	0.478	-0.921	-0.736	0.257	0.259	0.43	0.156	0.31	1.344	1.184	0.248	-0.984	-1.688	0.271	0.266	-0.682	0.015	0.405	-0.458	0.21	0.376	0.836	0.132	2.176	0.064	1.012	0.2	-0.262	0.945	0.365	0.913	-0.02	-0.013	0.264	-1.942	1.439	-0.626	1.758	-0.247	-0.054	-0.44	-0.492	0.213	0.641	0.363	0.634	0.224	0.337	-2.66	1.057	0.235	-3.465	-1.23	0.561	-0.595	0.665	0.241	-0.333	0.965	-0.045	0.235	0.262	0.076	0.735	0.2	0.401	-0.791	0.969	0.946	0.878	0.515	0.208	1.344	0.615	-0.188	-0.29	-1.163	0.277	-0.619	0.224	0.629	0.485	0.088	0.287	0.787	0.119	0.141	1.248	-0.027	0.759	0.17	0.051	0.378	-0.219	6.267	0.193	0.247	-0.377	-3.093	0.967	-0.087	0.275	0.521	0.73	0.153	0.781	-0.588	-1.052	0.303	0.851	0.98	-8.013	0.968	0.368	-0.576	-0.155	0.672	0.158	0.421	0.108	0.441	0.807	0.466	0.621	1.344	0.835	-0.408	1.029	2.105	0.431	0.071	0.95	0.6	0.01	0.914	0.151	0.178	-0.852	0.301	0.574	-0.626	0.508	0.258	0.023	0.273	0.286	1.121	1.569	0.266	-0.418	0.634	0.49	0.152	0.277	0.437	0.099	-0.121	0.924	0.151	1.344	1.156	-0.921	1.344	0.973	0.396	0.504	0.185	0.489	0.267	0.048
X36845	X53097	-0.191	-0.08	0.226	0.293	-2.537	0.084	-1.174	0.115	-0.186	0.277	-1.603	0.408	0.347	0.917	-0.134	0.036	-0.199	0.147	-0.508	0.917	4.444	0.702	-1.114	-1.81	0.182	0.569	0.197	-0.159	0.201	0.148	-0.609	0.226	-1.18	0.156	-0.339	1.734	-0.289	0.249	2.234	0.91	0.339	0.344	-0.489	-0.828	0.185	-0.516	-0.463	9.112	0.06	-0.526	0.881	0.498	-0.434	-0.877	0.087	0.217	0.23	-0.16	-0.152	0.095	-1.158	0.209	-0.361	0.099	0.25	0.213	-0.083	-0.59	0.83	0.454	0.322	-0.003	0.127	2.141	0.363	0.206	-1.162	-0.442	0.836	0.203	0.08	0.18	0.246	0.033	0.331	0.548	0.122	0.205	0.259	0.917	-1.106	0.036	0.029	-1.235	0.214	0.138	0.045	0.04	0.917	0.098	0.193	0.101	0.41	1.023	0.827	0.901	0.917	0.201	-0.143	0.184	0.343	-0.853	0.917	0.184	0.392	-0.177	0.083	0.314	0.917	-1.856	0.08	0.273	0.19	0.917	0.206	-0.614	-0.991	-1.007	0.851	0.917	0.119	0.225	0.226	0.81	-1.571	0.138	0.462	-0.309	-0.13	0.095	-0.086	0.332	-0.127	0.191	0.067	-0.118	0.284	0.524	0.077	0.252	0.917	0.917	-0.288	0.917	0.194	-0.846	0.126	-0.098	-0.15	1.43	0.307	0.116	0.917	0.327	0.917	-0.277	0.193	-0.192	0.174	0.366	0.296	-4.366	-0.042	-0.067	-0.261	1.216	0.311	0.225	0.335	-0.376	-0.74	0.182	0.267	-0.203	-0.276	0.917	-0.028	0.518	0.754	0.457	-1.378	-0.494	0.317	-0.449	0.254	-0.051	0.917	0.917	0.32	0.149	0.227	0.399	0.917	0.917	-2.503	0.358	0.178	-0.401	0.604	0.534	-0.618	-0.269	-1.215	-0.787	0.917	0.137	0.293	0.056	-0.024	0.917	0.917	-0.222	-0.317	0.862	0.184	0.054	-4.521	-0.027	0.498	-0.463	-0.19	-0.181	0.211	-2.005	-2.518	0.917	0.551	-0.173	1.54	0.421	0.715	-0.243	0.299	0.917	0.168	0.578	0.165	0.121	-3.32	0.917	0.279	-0.151	0.307	-0.122	0.917	0.246	0.558	0.029	0.305	-1.595	0.288	0.076	-1.738	-1.537	0.917	-1.334	0.077	0.131	0.917	0.308	0.842	0.065	-0.011	-0.69	0.917	0.125	0.791	0.917	0.917	0.667	0.917	0.917	0.485	0.917	0.129	0.062	-0.502	0.917	0.175	0.917	0.171	0.917	0.766	0.292	0.191	0.48	0.917	0.454	0.577	0.917	0.52	0.211	0.079	0.152	1.083	11.04	0.917	0.093	-0.955	0.287	0.917	-0.112	0.025	0.511	0.74	-0.466	0.943	0.917	0.633	0.108	-0.372	0.566	-5.129	0.645	-0.159	0.325	0.155	0.917	0.226	-0.268	0.584	0.457	0.472	0.917	0.017	0.917	0.917	-0.312	0.917	1.2	0.511	-0.099	0.917	-0.16	0.917	-2.701	0.531	0.091	-0.055	0.917	0.917	0.212	0.917	0.177	-0.071	0.173	0.917	0.917	0.081	0.073	0.164	-2.851	0.134	-0.057	0.144	0.467	0.426	0.828	0.61	0.917	0.917	0.168	0.296	0.917	0.917	-0.256	0.516	-0.045	0.127	0.153	0.165
X36845	X53127	0.239	0.314	0.27	0.205	-0.304	0.304	-3.73	0.58	0.238	0.297	0.387	-0.023	0.195	-0.137	0.269	-0.463	0.414	0.269	0.415	-0.082	-0.337	-0.033	-0.07	0.464	0.097	0.054	0.119	0.383	0.239	0.077	0.162	0.291	-0.418	0.245	0.188	-1.286	0.354	0.341	1.192	0.25	-0.26	-0.014	-1.164	0.551	0.26	0.54	0.752	3.277	0.125	0.628	0.634	0.29	-0.09	-0.327	0.354	0.295	0.293	-0.419	0.359	0.074	0.261	0.443	0.634	0.335	0.298	0.461	-0.057	-0.092	0.472	0.454	0.096	0.234	0.164	0.216	-0.115	0.269	0.26	0.238	0.66	0.291	0.303	-0.157	0.423	0.382	0.131	0.245	0.237	0.283	0.294	0.135	0.304	0.073	0.553	0.539	0.267	0.045	0.236	-0.13	-0.088	-0.598	0.266	0.656	-0.108	0.818	0.264	0.418	-0.065	-0.099	0.138	0.251	0.366	0.747	-0.457	0.177	-0.395	0.179	0.206	0.191	1.018	0.198	0.301	0.08	0.131	0.922	0.26	-0.245	0.319	0.567	1.085	0.273	0.285	0.286	0.332	-1.236	-0.86	0.255	0.009	0.117	-0.153	0.082	0.288	0.343	0.232	-0.001	0.943	0.977	0.652	0.768	-0.253	0.377	0.834	-0.161	-1.01	0.71	0.243	-0.116	0.223	-0.517	0.356	-0.778	0.695	-0.657	1.466	-0.215	0.993	0.749	0.402	0.304	0.244	0.485	0.405	-3.509	0.386	-0.082	0.314	0.733	-0.033	0.335	0.938	0.056	0.938	0.127	0.311	-0.506	-0.218	0.786	-0.144	-0.221	-2.793	0.506	-1.043	0.494	0.019	0.911	-0.127	-0.072	0.753	-0.468	0.353	0.485	0.365	-0.362	0.27	-0.44	0.114	0.004	0.253	0.48	0.239	0.426	0.223	-0.611	-0.076	-0.94	0.598	0.207	-2.482	0.208	-0.062	0.548	1.21	0.108	-0.027	-6.64	-1.403	0.317	0.355	0.202	0.193	0.147	0.388	0.327	0.393	-0.396	8.256	0.676	0.989	1.257	0.646	-0.41	0.698	0.289	0.161	-0.31	0.243	-2.142	1.123	0.161	-0.697	0.466	0.301	0.415	-0.175	0.163	0.153	0.264	0.522	-0.607	0.323	15.641	1.066	0.272	4.509	-3.262	0.585	1.234	0.55	0.224	0.514	0.359	-0.084	0.325	0.162	-0.534	-0.105	1.036	0.147	0.938	0.884	0.81	0.897	0.898	0.277	0.615	0.005	-0.122	-0.888	1.657	0.249	-0.083	0.207	-0.138	-1.915	0.197	0.256	0.153	0.375	0.303	0.208	1.236	0.587	0.316	0.231	0.528	0.625	9.649	0.378	0.252	-0.959	-1.239	1.033	-0.146	-0.013	1.087	0.678	0.424	0.292	0.485	0.739	0.283	0.47	0.605	-2.268	0.169	-0.046	0.236	-0.084	0.606	0.139	0.103	0.324	0.38	1.118	0.375	0.791	1.351	0.489	0.021	0.882	-2.076	1.657	-4.033	0.775	0.63	0.813	1.598	0.648	0.274	0.248	0.87	0.574	0.267	0.766	0.249	-0.741	0.252	-0.074	-1.749	1.353	0.322	0.381	-2.128	0.457	0.024	0.251	0.514	0.326	-0.311	0.415	0.664	1.078	0.415	-0.122	-0.297	0.306	0.239	0.051	0.261	-0.109	0.13	1.098
X36845	X53157	0.184	-1.162	0.217	0.22	-3.012	-0.319	0.647	0.382	0.375	0.314	1.063	0.327	0.36	1.063	-0.033	-0.976	0.015	-0.077	0.661	1.063	0.817	0.624	-0.616	-2.184	0.184	1.063	0.244	-0.396	0.167	-1.061	0.843	-0.079	0.863	0.174	0.136	0.474	0.381	-0.748	1.823	-0.82	1.063	-0.262	0.718	-0.04	-0.189	0.794	-1.195	-6.058	-0.022	-0.623	0.841	0.722	1.507	0.02	1.063	-0.062	0.228	1.063	0.801	-1.056	-0.412	0.627	1.063	-0.529	0.205	1.338	-0.163	-0.364	0.088	0.456	-0.242	0.194	0.408	2.289	1.063	0.084	1.063	0.09	1.486	0.15	0.348	0.179	0.475	0.268	-0.445	-0.15	-1.382	0.054	-0.164	-1.294	-0.477	-0.508	0.668	-0.574	0.019	-0.074	0.077	-0.061	-0.264	-1.934	0.169	1.079	0.754	-1.198	1.41	1.666	1.063	0.752	0.308	0.015	0.148	1.285	1.063	-0.191	-1.175	0.254	0.004	0.037	1.063	-0.047	0.578	0.445	-0.14	1.063	0.143	0.081	-0.05	1.063	1.565	1.063	0.416	0.208	0.31	-5.85	1.863	0.07	-0.296	-0.674	-0.8	0.03	-0.098	0.339	0.179	-0.121	1.473	1.063	0.832	0.996	0.028	0.125	1.063	1.063	1.964	1.063	0.163	0.804	0.134	-1.156	0.169	0.187	0.933	0.337	1.063	-1.955	1.063	0.766	-0.025	0.311	0.097	0.467	0.79	1.024	0.64	-0.534	0.157	0.264	0.312	0.079	1.063	-0.488	1.063	0.022	0.259	-0.307	-2.395	1.063	1.407	-1.047	-0.225	0.166	0.653	0.928	0.108	1.063	-0.033	-0.125	1.063	1.063	0.324	0.49	0.185	-0.537	1.063	1.063	-0.518	-0.816	0.104	-0.175	0.526	0.586	-0.066	-0.386	-0.539	0.141	-0.297	0.101	1.063	0.004	0.213	1.063	1.063	0.027	-0.292	-5.271	0.108	0.963	-0.372	-0.417	0.07	-0.624	0.217	-0.063	0.364	-1.203	1.339	1.063	0.503	0.384	-0.134	0.046	0.73	0.241	0.151	0.059	0.219	-0.697	0.646	0.072	-1.771	-0.237	-0.12	0.007	0.08	0.265	0.379	0.151	0.315	0.025	0.27	-1.882	1.063	0.151	-0.056	-2.149	0.074	0.273	-0.279	0.199	0.382	0.11	0.044	0.189	0.159	-0.165	0.046	-0.365	0.568	0.584	0.088	0.414	1.063	0.459	0.56	-0.003	0.175	0.113	-0.663	0.349	0.169	1.063	0.118	0.245	-0.814	0.11	0.188	0.212	0.193	0.118	-0.317	0.201	0.413	0.258	0.198	0.143	0.706	10.423	1.063	0.171	-1.0	0.487	1.063	0.082	0.12	0.213	0.606	0.361	0.75	0.021	0.187	-0.184	-0.03	0.139	-2.978	0.276	0.126	0.046	0.161	0.273	0.352	0.221	-0.881	0.156	0.799	0.529	0.031	0.977	-0.185	-0.069	0.279	-0.856	0.495	-0.251	1.063	0.211	-0.132	0.269	1.063	0.045	0.336	0.618	0.614	0.084	0.323	0.167	-0.09	0.17	0.048	0.059	-0.049	0.292	0.172	-0.152	0.57	0.63	0.17	0.217	-0.541	-0.269	0.278	0.218	0.418	0.529	-0.437	-0.737	0.623	0.243	0.022	0.153	-0.265	0.029	-0.029
X36845	X53266	0.142	-0.039	-0.139	0.007	-0.376	-0.083	0.757	-0.052	0.166	0.356	0.745	0.156	-0.054	-1.039	-0.137	-0.817	-0.167	-0.083	-0.08	-0.335	-3.822	-0.871	-0.115	-0.1	-0.135	0.185	-0.322	-0.051	0.148	-0.076	-0.134	0.243	-0.899	-0.026	0.212	0.752	0.51	-0.132	-1.003	-1.099	0.095	0.172	-0.632	-0.199	-0.047	-1.824	-0.053	-4.324	0.348	0.255	-0.83	-0.036	-2.504	-0.331	0.527	-0.105	0.049	-0.856	-0.926	0.03	-0.397	-0.513	0.69	0.821	0.304	0.054	0.028	-0.237	0.285	-0.52	0.184	-0.073	-0.12	3.168	-0.118	-0.107	0.66	-0.053	0.01	-0.102	-0.312	-0.109	0.421	0.234	0.28	0.076	-0.144	0.191	-0.221	-1.341	-0.387	-0.073	0.141	0.198	-0.031	-0.354	-0.077	-0.085	1.573	-2.378	-0.12	0.952	-0.348	-0.597	-1.039	1.766	0.77	-0.177	0.016	-0.076	-0.126	-0.295	-0.283	-0.087	-1.526	-0.282	-0.076	-0.227	1.573	0.134	-0.391	-0.3	-0.119	0.43	0.061	-0.096	0.318	-1.308	0.109	-0.036	-0.234	-0.15	-0.184	-1.324	-0.888	-0.154	-0.744	-0.479	-0.202	-0.091	-0.194	0.449	-0.065	-0.254	2.008	-0.029	1.198	0.46	-0.11	0.249	-0.406	-0.995	0.401	-1.595	0.07	-0.45	-0.056	-0.231	1.013	-1.612	1.361	-0.186	1.573	0.589	1.573	0.142	-0.161	0.049	-0.077	0.48	1.132	1.761	-0.551	0.284	-0.287	-1.55	-0.249	0.238	0.515	-0.554	0.069	-0.078	0.333	-0.446	6.756	0.255	0.582	-0.34	-0.221	-0.032	0.92	0.03	-0.145	0.315	-0.783	0.111	0.709	0.362	-0.333	-0.428	0.51	-0.744	-0.098	0.598	0.307	-1.094	-0.069	0.076	-0.16	-0.831	-0.061	-0.144	0.493	-0.942	-0.425	-0.035	-0.254	-0.002	0.021	-1.496	1.573	0.256	0.43	0.847	0.05	0.096	1.573	-0.555	0.064	-0.941	0.244	0.104	0.709	-0.928	0.477	-1.198	0.124	1.325	-1.151	-1.989	-0.176	-1.535	-0.612	0.151	0.101	-1.764	0.163	-0.477	-1.411	-0.152	0.158	-0.182	-1.199	-0.509	-0.037	0.143	0.765	-0.421	-0.229	0.599	0.067	-0.053	0.062	-1.263	0.729	1.022	-0.26	-1.137	-2.343	0.54	0.705	-0.1	0.008	-0.884	-0.937	-1.024	-0.576	0.86	-0.088	-0.056	-0.197	-0.069	-0.288	-0.794	0.019	0.462	-0.656	0.097	-0.05	0.584	-0.113	-1.781	0.54	-0.135	-0.001	0.581	-2.288	0.109	-0.558	-0.193	0.096	-0.076	0.133	-0.264	-0.958	-5.352	-0.115	0.288	-0.376	1.873	-0.351	-0.405	-0.027	-0.032	-0.115	0.059	1.436	0.992	-0.445	0.061	0.208	0.883	5.266	-0.648	-0.241	0.33	-0.067	-1.063	-0.466	0.038	-0.412	-0.074	0.555	0.026	1.066	0.095	0.522	0.044	1.573	-1.645	0.891	0.917	0.241	0.305	0.505	-0.847	-0.187	0.044	0.823	-0.982	-2.025	-0.118	-0.911	-0.07	0.778	-0.071	0.428	0.006	0.02	0.103	2.334	-0.135	-0.093	-0.845	-0.11	0.692	-0.48	0.131	0.003	-0.195	-1.177	0.248	0.012	-0.976	0.471	-0.154	-0.037	-0.136	-0.234	-0.077	-1.189
X36845	X53267	0.2	0.419	0.143	-0.015	-2.232	0.017	-2.877	0.254	0.099	0.066	0.265	0.422	-0.225	-0.821	0.078	-0.231	0.147	0.056	0.411	0.682	-1.861	0.686	0.899	1.174	0.109	0.682	-0.152	0.315	0.183	-0.005	0.233	0.201	0.085	0.158	0.422	-1.171	0.359	0.302	0.745	-0.584	-0.102	0.191	0.124	0.534	0.224	1.647	-0.797	1.548	0.132	0.081	0.099	-0.434	-1.358	-0.298	0.252	0.164	0.221	-0.437	0.615	1.083	-0.034	0.403	0.303	-0.131	0.23	0.01	0.049	0.069	0.407	-0.132	-0.029	0.184	0.369	1.733	-0.076	0.038	0.984	0.279	0.321	0.136	0.069	-0.135	0.196	0.245	0.213	-0.182	0.056	0.14	0.248	-0.805	0.293	0.267	0.447	0.593	0.195	-0.008	0.102	-0.026	1.78	6.492	0.146	1.513	0.308	-0.985	0.628	0.83	-0.351	0.144	-0.017	0.099	0.082	-0.734	-2.07	0.154	-0.392	0.064	0.088	0.192	1.251	0.084	-0.263	0.304	0.169	0.477	0.171	0.72	0.351	0.71	0.415	0.474	-0.178	-0.039	0.104	-0.273	-0.519	0.043	0.138	-0.1	0.023	0.146	0.036	0.327	0.123	-0.324	1.045	0.837	0.55	1.011	0.132	0.368	0.699	0.681	0.788	-0.019	0.151	0.66	0.146	0.231	0.541	-2.613	0.13	-0.175	1.585	-1.438	0.633	0.503	-0.066	0.006	0.165	0.415	0.086	-4.214	0.004	-0.258	0.236	-1.554	0.381	-0.129	1.341	0.476	0.935	0.073	-0.277	0.193	0.076	0.997	-0.049	-0.464	-1.261	-0.396	-0.035	0.804	0.302	0.577	-0.749	0.132	0.944	0.896	-0.672	0.274	0.372	0.48	1.131	0.261	0.693	-0.513	0.164	0.732	0.092	0.215	0.483	-0.101	0.376	-1.318	0.298	0.157	1.051	0.163	0.176	0.148	1.664	0.195	0.184	-6.351	0.158	0.228	-0.021	-2.084	-2.15	0.686	0.387	0.19	1.28	-0.216	1.011	0.3	1.026	0.787	0.189	-1.245	0.499	-0.274	0.01	-1.093	0.2	-0.323	4.213	-1.679	4.01	0.873	0.175	-1.014	-1.173	-0.681	-0.09	0.337	-0.157	0.156	0.291	-1.214	-0.002	0.301	-0.707	1.732	0.957	1.539	-0.634	2.272	-3.736	0.098	1.066	0.329	0.118	-0.533	-0.258	0.28	0.85	0.67	-0.42	0.917	0.328	0.678	0.372	0.44	-0.127	0.187	-0.601	0.397	0.077	0.892	-0.092	-1.607	0.607	0.198	0.112	0.667	0.435	0.344	1.061	-0.312	0.88	0.242	-0.021	0.941	0.799	-3.49	0.14	0.084	1.945	0.411	0.883	-0.234	0.171	0.649	0.301	0.48	0.674	-0.284	-0.176	0.098	-0.941	0.654	-5.572	0.186	0.16	0.681	0.042	0.145	0.421	0.391	1.277	-0.061	0.356	0.157	-0.496	1.51	1.223	0.003	0.964	2.596	1.036	0.91	-0.087	-0.056	0.443	-0.566	-0.033	0.261	0.232	0.169	-1.438	0.069	1.172	0.063	0.278	0.159	0.307	0.432	0.753	0.292	1.488	-1.613	0.129	-0.025	0.176	0.403	-1.602	0.528	0.603	0.222	1.171	0.101	-0.366	-0.303	0.827	0.322	0.926	0.147	0.282	0.154	3.056
X36845	X54703	0.13	-0.393	-0.017	0.379	1.486	0.002	1.622	0.114	0.348	0.37	-0.4	0.048	-0.324	-0.084	0.085	-0.398	-0.141	0.08	-0.262	0.378	0.179	-0.107	-0.045	0.43	0.087	0.287	0.004	0.31	0.099	-0.232	-0.2	-0.118	-1.493	0.023	0.086	0.712	-0.19	0.892	3.714	0.392	-0.446	-0.085	-0.123	-0.392	-0.62	0.292	-1.805	11.985	-0.058	-1.009	-0.231	-0.061	-0.747	0.484	-0.154	0.13	0.419	-1.359	0.203	0.371	-0.495	-0.263	-0.434	0.522	0.057	0.404	-0.181	-0.216	-0.083	-0.645	0.249	0.017	0.192	2.111	-0.35	-0.087	0.401	-0.223	0.293	0.061	-0.163	-0.017	0.041	-0.408	-0.161	0.3	1.132	0.083	-0.023	-1.58	-0.605	0.338	0.476	-0.006	0.03	-0.268	0.0	0.006	-0.609	-0.912	-0.074	0.245	-0.601	0.485	1.159	-0.53	0.174	0.16	0.282	0.035	0.289	-0.626	0.036	-0.046	-0.672	0.298	0.025	-0.254	0.398	-0.47	-0.268	0.014	-0.135	1.318	0.1	0.714	-0.194	-1.324	0.886	2.374	-0.428	-0.014	0.091	-1.462	-6.893	-0.03	-0.752	-0.419	-0.403	-0.066	-0.444	0.073	0.096	-0.416	3.662	0.442	0.239	0.186	-0.246	0.546	0.21	0.26	-0.274	-1.298	0.071	0.592	-0.017	-0.201	0.19	-1.4	1.451	0.008	1.661	-0.1	0.845	0.906	-0.27	-0.216	0.058	0.367	-0.198	-0.458	0.318	-0.334	0.209	-0.945	-0.091	0.248	0.441	-0.652	-0.199	0.01	0.125	-0.174	-5.077	-0.208	0.54	-0.275	0.689	0.221	-0.743	0.81	-0.316	-0.015	-0.523	-0.192	0.767	3.83	0.13	-0.653	0.274	0.575	-0.193	-0.139	0.266	-0.055	0.042	0.665	0.792	0.771	0.344	-0.334	0.177	-0.829	0.752	0.044	1.821	0.007	0.161	-0.552	2.247	0.136	0.091	-3.093	0.021	0.799	-1.011	-0.602	-0.254	0.067	-0.224	0.05	1.22	-1.339	-2.069	0.147	0.95	0.472	-0.448	-1.39	0.684	-0.457	-0.037	-0.332	-0.06	-0.773	-0.646	-1.064	2.21	-0.44	-0.29	0.016	0.098	0.174	0.036	-0.005	0.358	-0.296	0.112	-3.018	0.792	-0.103	-1.236	-1.895	0.695	-0.568	0.388	-0.611	-0.841	0.686	0.974	0.182	0.117	0.231	0.393	-1.457	-0.029	0.282	0.101	0.384	-0.296	0.864	0.253	0.787	0.216	0.12	-0.731	0.19	0.026	0.323	-0.001	-0.495	-1.432	0.037	0.084	0.185	0.384	0.021	0.728	-0.194	0.055	-0.046	-0.018	-0.884	-0.606	-0.51	-0.217	0.025	-0.265	-1.778	0.6	0.006	0.01	0.779	0.807	0.3	0.611	0.578	-0.652	-1.055	-0.785	0.101	4.316	0.7	-0.075	1.078	0.026	0.032	-0.551	0.024	-3.535	-0.172	0.407	-0.255	0.549	1.121	0.329	0.174	0.733	-2.592	1.115	0.355	0.436	0.114	-0.403	-1.322	0.676	0.396	0.56	0.931	-0.574	-0.156	-0.575	0.054	0.68	0.016	0.429	0.497	2.036	0.087	0.799	-0.803	0.213	0.353	-0.072	0.176	0.085	-0.1	-0.539	0.57	-0.251	0.074	0.012	-1.777	-0.027	0.249	-0.953	-0.046	-0.589	0.015	-0.011
X36845	X54837	0.152	-0.688	-0.028	0.131	1.776	0.08	-2.346	0.512	0.135	0.322	0.344	0.018	0.088	-0.12	-0.026	-0.788	0.29	0.043	-0.018	-0.599	1.055	1.648	-0.062	0.611	-0.051	-0.353	-0.124	-0.99	0.001	-0.051	0.545	0.113	0.336	0.083	0.077	-0.824	0.229	-0.39	1.074	1.02	0.089	-0.263	-0.246	0.083	0.196	-0.503	-1.448	-1.465	0.179	-1.311	0.541	0.098	2.971	1.03	1.277	0.031	0.064	1.277	0.991	0.482	-0.322	0.35	-0.183	0.26	-0.033	0.484	-0.147	0.155	-0.155	0.239	0.203	-0.012	0.308	1.624	1.277	-0.034	-0.003	0.149	-0.289	0.198	-0.08	-0.129	0.023	0.173	-1.497	0.04	0.74	0.031	0.054	0.769	0.031	-0.272	-0.266	0.288	0.072	0.245	0.077	0.064	-0.27	1.2	0.111	-0.632	-0.634	-0.801	0.57	0.273	0.024	-0.261	0.237	0.064	0.337	-0.242	0.229	-0.237	2.076	-0.033	0.079	-0.267	1.277	0.32	0.177	0.286	0.147	1.277	0.155	-0.027	0.182	-0.986	0.11	1.277	-0.57	0.086	-0.011	6.342	-0.967	0.103	-0.022	0.199	0.221	-0.423	-0.064	-0.054	0.101	-0.937	1.903	-1.413	0.044	1.238	0.072	0.217	-0.092	1.277	1.353	-0.504	0.137	0.94	0.115	-0.234	0.591	-0.272	1.107	-0.367	1.277	2.851	0.143	-0.205	-0.169	0.293	-0.14	-0.689	0.162	-5.447	-0.375	-0.579	-0.372	0.031	0.162	-0.027	1.277	0.648	0.34	0.037	0.058	0.007	-3.159	1.277	-0.001	-0.984	0.395	0.258	-0.01	1.1	0.509	1.277	-0.162	-0.211	-0.052	0.514	-0.525	-0.392	0.404	-0.259	0.445	1.277	-0.505	-0.451	0.076	0.658	-0.349	-0.312	0.277	0.081	-0.867	-0.777	0.351	0.079	1.277	0.026	0.161	-0.204	0.753	-0.121	-0.04	-3.019	0.091	0.061	0.792	-1.032	0.327	-0.22	-0.174	0.285	-0.167	1.04	-2.36	-0.289	1.179	0.511	0.123	-1.976	-0.057	-2.282	0.24	-0.739	-0.258	0.79	-0.987	0.401	-0.737	-2.664	0.325	0.487	0.748	-0.564	-0.418	-0.028	-0.67	0.003	0.266	-5.349	-0.155	-0.186	-1.942	0.839	-1.152	0.509	0.949	0.694	0.678	0.326	1.028	0.261	0.029	-0.724	-0.017	0.131	-0.455	0.701	0.887	-0.509	1.141	-0.269	0.963	0.732	1.2	0.084	0.522	-0.495	0.079	-0.662	0.12	0.543	1.0	-0.14	0.008	0.911	0.312	0.078	0.907	-2.301	0.686	0.07	0.347	-1.814	-0.642	8.653	0.694	-0.081	3.271	1.984	0.446	-0.214	0.087	-1.368	-1.336	-0.339	0.628	1.189	-1.923	0.187	1.277	0.52	-6.389	2.395	0.393	0.653	0.08	0.936	0.438	-0.127	1.061	-0.049	0.383	-0.4	0.659	0.428	0.927	0.359	0.675	-2.88	-0.804	-0.534	0.125	-0.616	0.239	-1.421	0.7	0.513	-0.235	1.1	-0.531	-0.104	-1.207	0.079	-1.125	0.074	-0.764	0.738	-0.65	0.064	1.03	-0.335	0.113	-0.713	-0.047	0.4	0.844	-1.821	-0.236	0.743	0.198	-0.793	-0.45	0.762	0.737	0.454	0.253	0.174	0.067	0.05	1.623
X36845	X54840	0.143	0.216	0.098	0.23	-1.561	0.045	2.264	0.698	0.356	0.234	-0.299	0.226	0.146	-1.381	0.128	0.343	-0.423	0.158	0.822	-0.16	1.027	0.696	-1.165	1.008	0.127	1.412	0.174	-0.217	0.115	0.021	0.236	-0.343	-0.673	0.118	0.148	1.523	0.107	0.853	1.383	0.821	-0.308	0.28	-0.132	0.12	-0.578	-0.143	-1.724	2.177	0.202	-1.058	-0.181	-0.104	0.939	1.132	0.432	0.002	-0.371	1.412	0.723	0.544	-0.239	0.247	-0.974	0.191	0.007	0.553	-0.34	0.044	0.643	-0.614	0.29	-0.209	-0.088	0.276	-1.048	0.113	-0.362	-0.065	0.942	0.201	0.374	0.147	0.696	0.14	-0.588	0.213	1.577	0.12	0.237	-0.728	-0.068	-0.374	-0.295	0.107	0.065	-0.128	-0.097	0.116	-0.288	1.581	-0.004	0.826	-0.056	0.077	1.244	1.201	-0.605	-0.107	-0.439	-0.093	-0.475	-1.05	-1.62	-0.112	0.099	0.333	0.014	0.33	1.412	0.121	0.064	0.511	0.107	1.412	0.155	-0.572	-0.309	-0.202	-0.075	1.412	-0.703	0.004	0.32	3.19	0.716	-0.096	0.587	-0.117	-0.116	0.129	-0.176	0.361	0.083	-0.286	0.831	1.412	1.07	1.292	-0.194	0.038	0.393	-0.028	-0.845	1.412	0.113	0.078	0.144	0.378	-0.113	1.469	-0.0	0.084	0.562	-2.707	1.412	0.975	-0.168	0.056	0.021	0.543	0.287	1.422	0.141	-0.598	0.151	-1.726	-0.117	0.312	-0.336	-0.412	1.412	-0.026	0.214	0.035	-3.189	0.394	0.656	-1.53	-0.816	-0.081	0.053	-0.352	-0.157	0.381	0.093	0.105	-0.228	-0.8	0.003	-0.241	0.269	0.427	-0.805	1.412	0.065	0.24	0.092	-0.475	0.016	-0.121	0.125	0.056	0.254	-1.467	0.229	0.118	1.412	-0.109	0.183	1.412	1.412	-0.168	0.41	-6.738	0.131	0.396	-0.521	-0.139	-0.84	-0.607	0.133	-0.144	2.211	-0.382	1.357	0.605	1.412	-0.041	0.168	-0.035	0.991	-0.682	0.288	-0.415	0.154	-6.226	2.675	0.215	0.197	-0.485	-0.16	0.431	-0.73	0.72	0.436	0.366	0.307	-0.334	0.226	0.444	1.412	0.139	-1.377	-0.96	-0.011	-0.219	-0.329	0.262	-0.169	-0.116	0.026	0.085	0.117	-0.671	0.082	0.624	0.247	0.452	-0.131	1.136	0.418	0.18	0.14	0.996	-0.175	-0.238	0.124	0.093	0.115	1.412	0.121	-1.352	-1.342	-0.057	0.145	-0.258	1.412	-0.034	-0.965	0.277	0.105	0.223	-0.403	0.538	-0.641	-1.017	-0.07	0.019	-0.802	0.593	1.412	0.238	0.132	0.397	1.412	0.339	-0.15	-0.314	1.412	0.049	0.434	-0.318	0.065	1.016	0.083	-0.078	-0.019	0.796	0.134	0.28	0.972	-0.322	0.402	1.412	0.345	1.412	-0.231	-0.335	-0.342	1.272	-0.193	0.214	0.42	0.638	0.383	0.675	0.345	0.216	-0.125	0.654	-0.646	0.256	0.874	0.129	-0.385	0.112	0.94	0.46	0.332	0.295	0.822	-1.161	0.644	0.332	0.128	0.081	-0.237	0.014	0.436	-0.067	1.412	0.385	-0.286	-1.398	0.374	0.332	0.452	-0.277	-0.365	-0.075	0.307
X36845	X54841	-0.041	-0.138	-0.136	-0.166	0.196	-0.191	0.297	0.119	-0.057	0.014	-0.895	0.107	-0.402	0.7	0.088	-0.84	-0.001	-0.1	-0.111	0.742	-4.095	-1.297	-0.239	0.863	-0.157	0.105	-0.052	-0.264	0.081	0.178	-0.365	-0.231	-0.776	-0.109	-0.213	1.242	-0.246	0.636	0.346	0.114	-0.001	-0.109	-0.273	-0.799	-0.506	0.853	-1.896	0.539	-0.253	-1.013	-0.445	1.384	2.014	-1.392	-1.012	-0.21	0.046	-0.273	0.33	-0.176	-0.57	-0.537	-0.916	-0.246	-0.117	-0.084	-0.218	-0.078	-0.259	-0.216	-0.135	-0.14	-0.192	1.837	-0.779	-0.068	-0.015	-0.192	-0.149	-0.129	0.031	-0.118	-0.188	-0.316	-0.313	0.696	-0.815	-0.09	-0.175	-1.359	0.088	0.653	-0.114	0.131	0.006	-0.378	-0.107	-0.053	0.324	-2.599	-0.112	0.029	0.013	0.119	-1.269	0.293	-0.626	0.06	0.125	-0.085	-0.301	-1.206	0.096	-0.104	0.011	-0.277	-0.103	-0.139	1.027	-0.339	-0.556	0.36	0.033	1.595	-0.006	0.118	0.035	-0.3	0.183	0.509	-0.494	-0.172	0.141	-2.217	-1.52	-0.112	-0.407	0.112	0.008	-0.108	-0.155	-0.001	0.089	-0.236	-0.454	0.079	-0.208	0.066	-0.111	0.67	0.063	0.01	-0.317	0.456	-0.069	0.041	-0.055	0.014	0.441	2.049	0.843	-0.276	1.43	-0.328	1.045	0.674	-0.301	-0.314	-0.079	-0.098	-0.321	3.064	0.395	-0.213	-0.171	-0.81	0.001	0.299	0.908	-0.538	-0.422	-0.1	0.157	-0.186	0.61	0.721	-0.028	0.264	1.223	0.263	1.158	0.767	-0.102	1.133	-0.854	-0.155	1.112	1.081	-0.222	-0.275	-0.249	-0.154	1.177	0.505	0.614	-0.582	-0.098	0.275	-0.628	0.16	-0.11	-0.377	0.212	-0.155	0.03	-0.001	1.909	0.021	-0.041	0.073	0.879	0.103	0.018	-2.818	-0.056	-0.48	-0.217	-0.408	-0.36	-1.783	-0.026	-0.199	2.655	-0.977	-2.624	-1.363	0.32	-0.301	-0.23	-1.349	-0.102	0.062	0.118	-1.587	0.256	-0.724	2.52	-0.537	3.236	-1.343	-0.242	0.731	-0.167	0.186	-0.152	-0.039	-0.05	-0.091	-0.173	-11.381	0.265	-0.268	0.084	1.459	1.413	0.443	-0.679	-1.065	-1.729	0.503	-0.254	0.067	-0.081	-0.323	-0.723	-2.075	0.928	-0.316	0.318	0.568	-1.288	0.964	0.136	0.007	1.598	-0.563	-0.652	-0.615	-0.053	1.943	-0.108	-2.535	0.971	-0.132	0.027	0.631	-0.267	-0.11	0.541	-0.466	0.221	-0.238	-0.124	-1.469	-0.773	-5.538	-0.875	-0.047	0.683	0.146	0.11	-0.245	-0.119	0.729	-0.132	1.07	1.925	-1.514	-0.649	-0.269	-2.257	-0.558	1.369	0.165	-0.158	1.482	-0.104	-0.935	-0.034	-0.043	0.237	-0.612	-0.423	-0.459	0.279	0.324	0.428	-0.087	-0.167	0.649	-0.823	3.475	-1.636	-1.09	0.182	-3.465	-1.385	0.595	1.04	-1.711	-0.341	-0.143	-0.666	0.045	2.13	-0.099	-0.352	0.778	0.433	0.071	0.112	-1.04	-1.079	1.169	0.537	-0.023	0.67	1.906	-1.034	-0.122	-0.406	-0.479	-0.289	-1.43	-0.639	0.196	-1.108	-0.099	0.268	-0.097	0.029
X36845	X54877	0.144	-0.036	0.193	0.32	0.172	0.213	-4.018	-0.557	-0.187	0.106	-0.005	0.109	-0.325	0.172	0.054	-0.504	0.263	-0.018	0.134	0.788	8.138	0.358	-0.641	1.336	0.031	-1.34	0.091	0.49	-0.126	0.093	0.254	0.004	-0.015	-0.015	0.315	-0.044	0.144	0.095	-1.262	0.077	0.308	0.135	-0.488	-1.284	0.137	-0.647	-0.701	-0.563	0.258	0.533	1.415	0.015	-0.258	0.042	0.887	0.223	-0.079	1.553	-0.261	-0.649	0.033	0.069	1.553	-0.086	0.055	1.055	-0.216	-0.174	-0.426	0.672	-0.343	0.049	-0.817	0.183	-0.77	0.028	0.777	0.1	-0.126	-0.184	-0.023	-0.083	-0.475	0.263	0.155	-0.731	0.224	-0.195	-0.049	0.711	-0.11	0.262	0.013	0.71	0.092	-0.152	-0.039	-0.071	0.556	1.905	0.107	0.402	0.409	-0.322	-1.011	-0.743	0.663	0.6	-0.264	0.036	0.16	-0.936	-0.099	0.078	-0.273	0.406	0.029	0.035	0.815	0.029	0.526	-0.199	0.14	-0.324	0.081	-0.654	0.167	-1.089	-0.826	0.624	0.702	0.103	-0.131	-3.423	-1.139	0.091	0.43	-0.061	0.135	0.155	0.302	0.388	0.08	-0.517	-1.266	0.889	-0.013	0.69	-0.018	0.027	0.095	1.099	-0.368	0.734	0.128	0.334	0.049	0.017	0.446	-1.973	0.014	0.195	0.786	0.89	0.114	-0.24	0.389	0.131	0.056	0.16	0.187	-4.472	0.565	0.176	0.081	0.901	-0.062	-0.237	0.654	0.49	0.617	0.068	0.224	-0.102	0.707	0.34	0.36	-0.892	-0.569	-0.847	-0.87	0.116	0.514	0.972	0.122	0.078	0.376	-0.949	-0.126	-0.115	-0.205	0.424	-0.41	0.06	0.284	0.173	0.083	-0.254	0.427	-0.649	0.353	0.203	0.128	-1.077	-0.209	0.051	0.633	0.059	0.101	0.197	1.382	0.29	-2.714	0.183	0.047	0.246	-0.426	0.642	0.748	-0.65	-0.162	0.13	0.96	-1.778	0.929	0.091	1.072	1.008	1.625	0.434	-0.211	0.206	0.112	0.569	0.189	-0.422	-0.638	0.383	-1.936	-0.479	0.235	-1.026	-1.422	-0.285	-0.754	0.261	-0.827	-0.946	0.031	-5.153	0.192	0.17	-1.904	0.571	0.298	-1.18	-0.05	1.867	-0.356	-0.585	0.908	0.279	0.141	-0.296	-0.01	-0.03	0.406	0.372	0.97	-0.046	0.433	0.982	0.229	0.438	0.571	0.04	-0.537	0.397	0.057	0.534	0.051	0.089	-1.624	0.157	0.093	0.814	0.626	0.145	0.275	-0.115	0.86	0.215	0.145	-0.037	1.225	7.006	0.934	0.06	2.68	2.596	0.896	0.144	-0.022	0.318	0.542	1.179	0.564	0.449	-0.509	0.227	0.377	-0.657	-0.563	1.313	0.014	0.327	0.011	-0.188	0.361	0.258	1.025	0.265	0.854	-0.018	-0.088	0.863	0.073	-0.141	0.228	-0.181	1.123	0.986	-1.414	0.286	-0.586	-0.562	0.334	0.169	0.01	0.606	0.785	0.218	0.9	0.067	-1.391	0.026	0.426	-1.384	1.855	-0.112	-0.147	-5.981	-0.608	1.14	0.023	0.377	-1.546	-0.65	0.928	0.659	-0.079	1.149	0.108	-0.296	1.222	0.133	-0.811	-0.054	-0.385	0.065	-1.701
X33936	X52285	-1.204	1.768	-0.086	1.059	-0.305	-0.256	0.448	0.757	-0.006	0.661	1.273	-0.01	0.416	0.685	0.767	0.863	1.325	0.59	-0.302	1.752	1.358	0.643	1.424	0.672	0.153	0.95	-1.88	0.791	0.815	3.281	0.57	0.445	0.611	0.449	0.975	0.616	0.514	0.607	0.585	-0.303	2.836	-0.087	0.583	0.017	-0.22	0.587	0.805	1.676	0.65	0.381	1.355	0.882	1.305	1.007	0.613	0.87	0.629	0.454	1.416	0.662	0.969	0.249	0.285	0.649	0.843	-0.158	0.432	0.622	1.006	1.066	-0.036	0.788	0.89	-1.62	0.592	-0.641	0.279	0.681	1.329	0.728	0.584	0.234	0.815	1.501	0.803	0.808	-0.03	0.591	1.495	1.279	0.532	0.196	0.46	0.829	1.585	0.897	-0.432	-0.195	0.541	0.759	1.546	0.7	0.242	1.115	0.669	0.664	0.646	1.101	0.616	0.038	0.365	0.188	0.767	0.208	0.196	0.851	0.281	-0.155	0.216	0.412	0.171	0.579	0.466	0.688	0.329	1.292	1.03	0.918	0.571	0.148	-0.42	0.534	0.679	-0.27	0.73	0.997	0.708	0.699	0.036	0.351	1.693	0.842	0.233	0.472	0.507	0.935	0.645	-0.767	1.076	1.104	0.53	1.36	-0.727	0.651	0.556	0.489	0.669	-0.891	0.32	0.335	0.121	-0.876	1.887	0.512	-1.316	0.109	1.185	0.646	0.977	0.822	-0.127	0.606	0.316	0.603	0.799	0.228	-1.129	0.519	-0.314	0.87	0.695	0.762	1.1	-0.184	0.513	0.731	0.945	-0.022	0.204	0.518	3.756	0.577	1.466	0.737	0.582	1.386	0.429	-0.87	1.211	0.559	1.19	0.523	0.727	0.701	0.528	0.628	0.755	0.581	0.506	0.984	0.567	1.178	-0.989	0.606	0.568	-0.007	-0.632	1.03	0.233	0.873	1.756	0.05	0.615	0.398	-1.39	1.089	0.971	1.186	0.224	0.327	0.356	0.58	0.137	1.816	0.697	1.305	-0.417	0.605	1.036	0.28	0.775	1.06	0.54	0.643	-0.57	0.647	2.082	0.067	-0.009	1.213	0.467	0.982	0.417	0.632	0.589	0.753	0.915	0.772	0.849	0.115	0.069	0.697	0.562	0.454	0.654	0.66	0.602	0.053	0.668	1.968	0.618	0.615	0.618	-0.005	0.331	0.549	0.433	0.746	0.71	0.671	0.836	-0.167	0.524	1.098	0.978	1.49	1.396	0.683	0.181	-0.028	1.216	0.567	0.924	0.636	0.52	0.181	0.973	0.689	0.88	0.297	0.945	0.977	0.071	0.974	1.568	0.722	1.175	0.618	0.607	-0.116	0.713	0.289	0.647	0.612	0.618	0.492	0.597	0.437	0.989	0.651	0.132	0.615	0.654	0.896	1.327	-0.028	0.107	0.788	0.161	0.676	0.584	0.506	0.213	0.672	0.728	1.538	0.518	0.387	0.608	0.599	1.139	0.376	1.245	0.508	0.727	0.614	0.695	0.888	0.516	0.631	0.269	0.524	0.881	0.55	0.371	0.632	0.437	1.257	0.674	2.151	0.577	1.96	0.575	0.741	0.507	1.21	1.204	0.24	0.933	1.26	1.309	0.893	0.614	1.437	0.79	1.728	0.624	0.569	0.568	0.118	0.956
X33936	X38102	-0.175	1.947	-0.03	0.028	0.583	0.45	0.727	0.702	-0.169	0.523	1.125	0.587	0.992	0.48	0.636	0.878	1.048	0.505	-0.181	2.037	-0.026	0.48	0.657	0.609	0.671	0.146	-0.889	0.158	0.574	5.171	0.139	-0.703	0.362	1.202	0.735	0.44	0.47	0.709	-0.002	-0.72	3.987	1.05	0.345	0.315	-0.234	0.56	0.829	1.702	0.364	0.485	0.361	0.806	1.048	0.889	0.234	0.789	0.771	0.414	0.632	-0.257	1.221	0.497	0.417	0.312	0.701	-0.116	0.495	0.425	1.007	1.226	0.412	0.61	0.779	-2.23	0.488	-0.267	0.386	0.478	1.506	0.069	0.375	0.04	0.198	2.135	0.527	0.656	-0.064	0.449	-2.453	0.593	0.479	0.251	0.531	0.117	2.001	1.126	-0.375	-1.859	0.208	0.696	0.169	0.225	0.501	0.759	0.144	0.584	0.491	0.848	0.496	-0.003	0.268	-0.346	0.952	-0.757	0.237	0.812	0.114	0.229	0.544	0.417	1.35	0.486	0.221	0.656	0.349	0.406	0.468	1.052	0.534	0.463	-3.428	-0.447	0.649	-0.011	-0.601	0.744	0.579	0.204	1.482	0.446	1.446	0.839	0.335	0.013	-2.148	-0.058	0.528	0.956	-2.999	0.387	-1.435	1.595	0.458	0.489	0.686	0.532	0.676	-0.822	-0.273	0.142	0.04	-2.684	2.744	0.472	-1.758	0.216	1.159	0.436	0.792	0.87	0.243	0.231	-0.183	0.241	0.794	0.349	-0.002	0.494	0.354	0.83	1.035	0.439	0.613	0.419	0.41	0.601	0.811	-0.204	-0.473	0.475	5.192	0.495	1.503	1.096	-0.643	0.508	0.423	-0.29	0.98	0.524	1.243	0.464	0.752	0.518	0.516	0.29	0.991	0.506	0.54	0.954	0.6	1.243	-0.215	0.342	0.501	0.505	0.229	0.652	0.026	0.816	2.09	0.784	0.445	0.899	-2.692	1.356	1.045	0.999	0.313	-0.127	-0.132	0.27	0.85	4.104	-1.262	1.571	0.771	0.342	0.271	0.642	0.845	1.41	0.57	0.161	-0.091	1.077	3.69	-2.05	0.139	0.513	0.496	0.315	0.498	0.422	0.351	0.676	1.05	0.692	1.398	-1.552	0.015	0.536	0.419	0.484	-0.241	0.61	0.453	0.189	0.551	-0.23	0.229	0.465	0.46	0.181	0.385	0.514	0.654	0.75	0.635	0.591	0.863	0.208	0.054	1.443	1.025	1.306	1.671	0.262	0.125	0.435	1.492	0.276	0.682	0.634	0.401	0.133	0.709	0.386	0.885	0.178	0.997	0.978	0.53	0.924	1.296	0.418	0.61	0.525	0.508	0.484	0.992	-0.241	0.555	0.471	0.362	-1.016	0.687	0.554	0.421	0.655	0.47	0.39	0.572	0.098	0.875	0.661	0.727	0.829	0.426	0.574	0.401	-0.751	0.074	0.644	0.65	1.69	-0.077	0.477	0.506	0.497	0.946	-0.531	1.246	0.588	0.665	0.5	0.718	0.744	0.579	0.693	-0.46	0.493	1.05	0.672	0.52	0.525	0.496	0.248	0.943	1.082	0.652	2.512	0.925	0.222	0.211	1.379	0.784	0.433	0.622	0.816	1.179	0.616	0.636	1.985	0.752	1.361	0.478	0.712	0.538	0.126	0.738
X33936	X54961	0.227	-0.085	0.031	0.954	0.343	-0.952	-1.275	-0.123	0.261	-0.31	0.843	-0.32	-0.189	0.285	-0.977	0.379	0.369	0.193	-0.158	-1.26	1.646	0.111	1.67	0.704	0.169	-0.551	1.319	0.517	0.426	3.708	-0.3	0.396	0.123	1.567	-0.288	0.161	0.133	0.225	-0.867	-0.319	-3.46	0.607	0.127	-0.362	0.262	0.262	-2.036	3.933	-0.23	-0.014	1.304	0.309	-0.083	1.012	0.143	0.053	1.193	-0.281	0.746	-0.556	-0.782	0.139	0.699	0.191	0.137	-1.191	0.104	0.039	1.066	-0.855	0.229	-0.142	0.131	-1.913	0.144	0.247	-0.097	0.087	1.787	1.117	0.111	-0.397	-0.785	-1.454	-0.065	0.465	0.624	-0.273	0.776	1.524	0.078	0.024	1.154	-0.301	-1.498	-0.586	-0.139	-0.157	0.109	0.599	-1.858	0.31	0.121	-0.337	0.394	-0.124	0.538	0.271	0.147	-0.661	0.547	-2.019	0.992	0.12	-0.515	-0.686	0.135	-0.82	0.77	-0.127	1.319	0.115	0.504	0.559	-0.097	0.409	0.814	0.92	0.152	0.157	-3.48	0.099	0.166	-0.743	-0.095	-0.402	0.341	-0.38	0.431	-0.842	-0.184	0.436	-1.664	2.562	-0.597	1.483	0.242	0.602	0.405	-0.952	-1.225	1.115	0.522	0.346	0.362	-0.07	-0.044	-0.817	0.173	0.244	0.386	-2.238	2.788	0.164	0.293	-0.359	-0.677	-0.095	0.036	0.893	0.192	-0.161	-0.087	0.4	-0.469	0.554	-0.572	0.123	0.528	0.954	1.483	0.67	0.073	-0.279	-0.161	0.607	-0.165	0.139	0.158	0.169	2.394	0.149	-1.178	0.88	0.565	0.974	-0.135	0.001	-0.355	-0.29	1.135	0.202	0.748	0.252	0.288	0.265	0.127	0.222	-0.162	0.907	0.165	0.686	0.509	0.289	0.119	-0.097	0.835	0.378	1.178	0.922	1.717	0.01	0.138	-0.404	-3.695	0.333	0.766	-2.49	0.152	0.515	0.25	0.098	0.84	1.485	0.877	0.677	0.805	0.067	0.866	-1.146	0.665	0.685	-0.165	2.087	1.304	1.535	2.777	0.092	0.335	-0.984	0.08	0.946	0.079	0.281	-0.284	-1.283	1.683	-0.476	0.277	0.8	-1.847	0.092	0.546	0.136	-1.696	-0.352	-0.011	-0.164	0.134	-4.367	-1.764	0.14	0.105	0.154	-0.196	-0.175	0.64	-1.055	0.55	-0.334	-0.28	0.035	-0.143	2.953	0.062	1.441	1.355	-0.227	0.217	-0.08	0.45	0.183	0.418	-0.284	0.093	-0.021	-4.843	-1.035	0.686	-0.154	0.985	-0.693	-2.053	-0.002	-0.037	0.259	0.082	-0.115	0.027	-0.241	-2.244	-1.166	0.455	0.047	0.138	0.99	3.065	0.34	0.046	0.304	-1.881	-0.218	0.032	1.326	1.09	0.769	0.221	-1.105	0.136	-0.014	0.478	0.148	-0.138	0.182	-1.314	2.951	1.181	0.202	0.463	0.136	0.226	0.116	0.526	0.844	0.376	0.135	-0.266	0.198	0.541	0.536	0.087	0.292	-0.703	-1.156	0.611	0.025	-0.123	3.277	1.121	-3.13	-1.459	1.688	0.861	-0.366	0.404	1.739	0.096	0.01	0.46	2.214	-0.357	0.527	0.27	1.048	0.255	1.304	0.191	0.451	0.276	0.031	-0.033
X33936	X35160	0.345	0.968	0.164	0.308	0.505	0.506	0.697	0.703	0.184	0.131	1.047	-0.383	0.462	0.143	-0.196	0.578	0.581	0.248	0.156	0.304	1.651	0.416	2.155	0.376	0.696	0.532	-0.269	0.829	0.243	1.036	-0.821	-0.184	0.24	0.721	0.722	0.334	0.385	0.59	-1.543	0.285	3.399	0.434	0.268	-0.008	0.247	0.366	1.08	1.523	0.142	0.234	1.536	0.435	0.835	1.225	0.208	0.465	0.642	0.377	0.962	0.36	0.138	0.384	0.15	0.045	0.894	0.016	0.203	0.159	1.368	1.023	0.456	0.408	0.347	-0.868	0.302	0.338	0.424	0.356	0.889	0.548	0.359	-0.3	-0.783	0.152	0.586	0.531	0.464	0.389	1.527	-0.313	0.396	0.335	0.65	0.343	-0.726	0.214	0.281	0.391	0.359	0.48	-1.145	0.512	0.117	1.438	0.539	0.403	0.358	0.831	0.198	0.232	0.477	-2.544	0.649	-0.088	-0.002	0.121	0.301	-0.274	0.78	0.39	-0.076	0.386	0.648	0.684	-0.189	-1.871	0.732	0.702	0.004	0.014	-1.764	0.251	0.305	0.134	-0.686	0.517	0.207	0.147	0.918	-0.112	0.117	0.858	-3.346	0.613	0.196	0.655	0.456	0.019	0.686	0.291	0.009	1.528	0.588	0.471	0.595	-1.195	0.556	-1.935	0.125	0.27	0.238	-3.316	2.404	0.345	-0.569	0.325	0.418	0.212	0.591	0.997	0.398	0.443	0.337	0.372	0.901	-1.158	-0.492	0.388	0.503	0.629	1.059	0.578	0.649	0.281	-0.678	0.466	-0.056	-0.084	0.079	0.36	5.45	0.394	0.868	1.659	-0.447	1.842	0.278	-0.501	1.288	0.433	1.445	0.065	0.679	0.474	0.282	-0.08	-0.842	0.429	0.226	0.765	0.414	0.334	-2.644	0.366	0.194	-0.298	0.976	0.652	0.065	0.871	1.911	0.491	-0.89	1.134	-2.299	1.112	0.873	0.542	0.489	-0.029	0.435	-0.889	0.526	1.188	0.344	1.002	0.702	-1.555	1.034	0.227	0.548	1.289	0.215	0.154	-0.881	1.849	4.406	0.417	-0.103	0.329	0.169	0.513	0.381	0.376	0.336	0.425	-0.685	0.655	1.062	-1.107	0.137	0.726	0.598	0.178	1.179	0.412	0.285	-0.103	0.458	-2.274	-0.554	-0.287	0.43	0.387	0.289	0.128	-0.165	0.305	0.486	0.312	0.896	-0.587	0.512	0.604	0.983	1.384	1.164	-0.16	0.217	0.371	0.415	0.362	1.022	0.474	0.416	0.299	0.623	-0.098	0.784	0.321	0.898	0.709	-1.923	0.773	1.632	0.307	1.233	0.464	0.425	0.106	0.91	0.027	0.51	0.24	0.36	-0.246	2.881	0.46	1.338	-0.232	0.744	0.029	0.467	0.411	0.881	0.674	0.713	0.97	0.334	0.293	0.56	0.171	0.387	0.579	0.616	2.145	-0.324	0.073	0.494	0.333	0.993	0.487	1.192	-0.046	0.49	0.378	0.493	0.587	0.277	0.648	0.756	0.422	1.227	0.387	0.949	0.218	0.238	1.98	1.048	-1.649	0.103	3.104	0.998	0.643	0.709	1.442	1.513	-1.673	0.845	0.516	1.712	-0.577	0.645	1.56	-0.316	0.896	0.202	0.652	-0.054	0.312	0.61
X33936	X53260	-0.183	3.032	-0.424	-0.398	-0.115	0.045	-0.398	0.487	-0.021	-0.227	-0.258	-1.076	0.131	0.229	-0.529	-0.65	-0.607	-0.017	0.06	1.504	-0.231	0.396	0.09	0.019	-0.32	0.83	0.001	0.839	-0.236	1.108	-1.286	-0.289	0.04	-1.145	-0.418	0.072	-0.16	-0.177	-0.509	0.325	-2.074	2.588	0.05	1.168	-0.362	-0.006	1.373	0.248	-2.054	0.163	1.587	0.847	0.735	-1.061	0.03	0.197	0.242	0.81	-1.287	-0.396	0.25	-0.001	0.513	-0.579	0.571	0.508	-0.003	-0.341	-1.217	1.276	0.058	0.167	-0.001	-1.702	0.043	0.479	0.177	0.39	-1.009	2.411	0.04	-0.156	0.41	-2.267	-0.9	0.038	0.258	0.271	-0.423	-0.193	-0.051	0.001	-0.004	0.028	-1.587	0.544	2.832	0.065	0.037	0.327	0.825	-0.519	0.074	-1.752	0.033	-0.338	-0.413	0.548	-0.059	-2.432	0.395	1.127	1.212	-1.171	0.134	-0.002	0.045	-0.165	0.103	-0.188	-0.337	0.051	0.164	0.627	0.424	-2.14	-0.357	-0.747	0.119	-0.089	1.524	0.041	0.111	0.16	-0.324	-1.077	0.375	2.823	-1.972	0.132	4.207	-1.03	-0.788	0.927	-3.088	0.218	-0.106	0.285	1.168	-1.145	-0.934	1.3	-0.74	0.079	0.028	1.555	-0.551	0.878	0.287	-0.932	0.322	1.553	1.28	0.26	4.211	-0.138	2.897	-0.188	-0.161	0.579	0.101	0.275	-0.458	-0.647	0.625	1.895	-1.065	0.081	0.186	-2.142	-0.168	0.185	0.288	-0.2	0.007	0.138	-1.046	-0.098	0.122	0.241	-3.013	0.092	1.705	-0.267	0.828	1.749	0.241	1.253	-0.901	0.25	0.43	0.032	-0.056	0.068	0.258	-0.205	-2.292	0.176	-0.041	0.037	0.228	1.229	6.427	0.163	-0.537	0.004	1.237	1.313	0.658	-0.901	2.004	0.719	0.044	1.172	1.729	-0.297	0.091	0.636	0.184	-0.104	0.038	0.642	-0.823	-0.309	0.787	0.432	0.539	-0.426	1.052	-0.446	-0.911	-0.76	0.213	0.697	0.749	-0.727	-2.913	-0.516	0.537	-0.103	0.107	-0.079	0.047	-0.288	-0.108	-0.605	1.339	0.111	-0.182	-0.433	-0.912	0.504	0.304	0.026	-1.758	0.294	0.128	0.282	-0.152	-3.404	0.773	0.035	0.333	-0.033	-0.079	0.005	0.948	-0.895	0.165	-0.161	0.871	-0.425	-0.874	0.701	0.468	-0.412	0.754	0.429	1.034	0.081	-0.403	-0.246	0.114	-0.488	-0.554	0.43	-0.205	0.427	0.164	-0.002	0.331	-0.255	-0.303	0.056	-0.118	0.189	0.043	-0.009	-0.159	0.052	0.494	-1.682	0.136	-0.048	0.064	3.176	0.215	-0.41	-3.77	0.636	-1.013	-0.072	-0.087	5.172	-1.496	0.569	-0.146	0.353	-0.043	0.022	-0.585	0.183	0.04	-0.132	-0.225	1.107	-0.631	0.133	0.064	0.021	-0.199	-0.013	-0.367	0.104	-0.482	0.052	-0.678	-0.438	-1.625	-0.703	0.638	0.191	-0.11	-0.321	0.564	-0.042	0.056	0.587	-0.996	-1.218	-0.439	-0.388	-0.437	-0.779	0.625	-1.465	0.231	0.1	-0.196	-0.215	-1.224	-0.293	0.674	0.35	0.694	-2.298	0.006	-0.258	-0.094	-0.195	1.016
X33936	X46798	0.089	1.946	-0.132	3.3	-0.137	-0.579	-1.284	0.278	-0.417	-0.522	2.257	-0.79	0.039	0.114	-1.048	0.778	0.023	0.192	0.533	-2.417	-0.884	0.313	4.663	0.719	0.512	-0.295	1.644	-0.07	0.443	-0.645	-0.668	1.438	0.065	0.015	0.625	0.126	0.055	0.298	-0.609	-1.081	-2.667	0.977	0.043	-0.437	-0.284	-0.001	0.78	3.725	-1.397	0.091	2.286	0.548	0.444	1.721	0.009	-0.321	1.363	-0.741	-0.031	-1.904	0.01	0.067	0.492	0.304	0.296	-0.204	0.036	-0.515	-0.075	2.022	0.184	0.106	-0.776	-2.477	0.024	0.106	0.021	0.531	1.078	2.263	0.056	-0.267	-0.733	-2.741	-0.616	0.97	0.065	-0.367	2.535	1.612	-0.003	-0.011	0.901	-0.048	-2.227	-0.633	-0.39	0.106	0.058	-0.018	-2.38	0.303	0.084	-1.167	0.445	-0.074	0.152	2.087	0.081	-0.571	0.507	-1.726	0.733	-0.074	-0.543	-0.813	0.01	-0.617	0.883	-0.194	0.104	0.063	0.274	0.595	0.121	-0.784	1.858	0.041	0.013	0.048	0.21	0.065	0.071	-1.564	-0.542	-0.638	-0.142	-0.761	1.015	-0.997	0.574	0.509	-2.374	2.378	-0.001	0.027	0.254	1.529	1.844	-1.364	-1.002	1.686	0.049	-0.103	0.37	-0.152	0.243	-0.848	0.23	0.252	0.201	-0.462	2.279	0.379	0.369	-0.269	0.103	0.358	0.079	0.642	0.121	0.077	-0.366	0.731	-0.056	0.07	-0.278	0.048	0.46	0.48	1.112	0.663	1.172	-0.595	-0.353	0.215	-0.224	0.589	0.123	0.277	-0.207	0.11	0.616	0.616	0.342	1.905	-0.015	-1.923	-0.903	0.106	0.523	0.127	0.845	-0.531	-0.375	0.132	-0.606	0.121	0.014	0.106	-0.125	1.464	-0.137	0.349	0.066	-0.046	0.886	0.525	1.103	0.435	3.198	-1.226	0.062	-0.218	-1.865	-0.046	0.251	1.79	0.13	0.473	0.325	-0.111	0.587	0.564	-0.823	-1.806	0.998	0.033	1.921	-0.713	0.945	0.049	-0.35	0.548	-1.284	2.162	1.087	-0.597	0.432	-1.394	0.099	-0.161	0.07	0.125	-0.068	-0.416	-0.016	-0.299	-0.011	-2.993	-0.843	-1.358	0.269	0.03	-2.476	0.681	0.07	0.291	-0.55	-2.439	-0.532	0.03	0.081	0.122	0.057	-0.216	1.114	-0.297	0.668	-0.4	-0.07	-0.429	-0.28	-1.381	-0.803	1.726	0.822	-0.523	0.207	0.062	-0.166	-0.006	-0.272	-0.051	-0.172	-0.022	-2.716	-0.326	-0.122	0.043	1.082	0.308	-3.181	-0.407	2.499	0.707	1.439	0.218	0.13	-0.051	-3.197	-1.089	0.454	0.077	-0.061	0.081	0.432	-0.003	-1.861	0.125	-2.061	-0.128	-0.265	1.19	-1.133	0.043	0.402	-0.404	0.05	-0.015	0.258	-0.052	0.002	0.163	-0.436	2.417	0.326	0.155	0.424	0.065	-0.154	-0.046	0.033	-0.159	0.046	0.051	-0.418	-0.344	0.45	0.833	0.691	0.337	-2.353	-0.006	-0.016	0.186	0.08	1.402	-0.149	-0.525	-0.086	-0.126	1.107	0.204	0.673	1.796	0.82	-0.896	0.385	-0.636	0.479	-0.175	0.397	1.399	0.255	-0.359	0.142	0.077	0.142	-0.251	0.972
X33936	X46799	0.147	1.686	-0.101	3.031	-0.119	-0.524	-1.537	0.174	-0.463	-0.533	2.279	-0.655	0.021	0.056	-0.989	0.681	-0.125	0.196	0.388	-2.344	-0.706	0.237	4.467	0.768	0.433	-0.362	1.777	0.111	0.47	-0.485	-0.756	1.939	0.056	-0.126	0.801	0.132	0.046	0.316	-0.635	-0.979	-2.742	0.991	0.049	-0.429	-0.243	-0.059	-0.549	4.117	-1.127	0.059	1.953	0.349	0.251	1.698	0.018	-0.294	1.377	-0.882	-0.271	-1.939	-0.072	0.065	0.379	0.413	0.341	-0.341	0.019	-0.537	0.086	1.629	0.156	0.138	-0.665	-2.861	0.002	0.008	0.023	0.495	0.997	2.048	0.051	-0.31	-0.733	-2.599	-0.645	0.999	0.288	-0.461	2.609	1.746	-0.01	-0.023	0.86	0.098	-2.32	-0.694	-0.217	0.103	0.053	0.083	-2.359	0.338	0.072	-0.8	0.447	-0.186	0.328	2.069	0.076	-0.583	0.51	-1.69	0.663	0.038	-0.596	-0.839	0.004	-0.684	0.861	-0.179	0.318	0.055	0.507	0.513	0.13	0.96	2.198	-0.241	-0.009	0.041	-1.975	0.053	0.111	-1.678	-0.489	-0.556	-0.143	-0.781	1.256	-1.184	0.206	0.528	-2.358	2.501	-0.1	-0.008	0.259	1.139	1.566	-1.382	-1.014	1.704	0.081	-0.041	0.413	-0.568	0.313	-1.174	0.14	0.481	0.129	-2.808	2.598	0.255	0.229	-0.271	-0.284	0.286	-0.052	0.486	0.107	0.092	-0.335	0.717	0.006	-0.427	-0.192	0.045	0.448	0.63	0.933	0.642	1.256	-0.532	-0.532	0.359	-0.101	0.612	0.108	0.261	0.355	0.105	0.856	0.738	-0.384	1.826	0.018	-2.398	-0.89	0.077	0.501	0.124	0.884	-0.414	-0.397	0.21	-0.344	0.12	-0.044	-0.032	-0.151	1.341	-0.377	0.343	0.073	-0.079	0.622	0.7	1.029	0.536	2.574	-1.34	0.054	-0.485	-3.017	0.008	0.293	0.833	0.196	0.453	0.312	-0.066	0.947	0.481	-0.566	-0.882	1.055	0.186	1.831	-0.751	1.05	0.753	-0.252	1.061	-0.521	2.185	1.066	-0.22	0.243	-1.88	0.069	-0.39	0.064	0.214	-0.283	-0.535	0.072	-0.296	0.176	-2.579	-1.0	-1.078	-0.044	0.03	-2.55	1.036	0.013	0.106	-0.374	-3.09	-0.699	0.07	-0.007	0.119	0.054	-0.139	0.318	-0.826	0.756	-0.409	0.047	-0.474	-0.418	-0.897	-0.518	1.471	1.14	-0.404	-0.148	-0.033	-0.459	0.065	0.174	-0.268	-0.062	-0.129	-3.077	-0.34	-0.061	0.051	1.279	0.357	-3.746	0.008	2.471	0.675	1.311	0.223	0.139	-0.033	-2.382	-1.681	0.451	0.067	0.02	-0.948	2.291	-0.069	-1.367	0.174	-1.478	-0.198	-0.215	1.106	-0.809	0.793	0.513	-0.311	-0.013	-0.072	0.432	0.003	0.015	0.12	-0.578	2.506	0.241	0.106	0.518	0.058	0.068	0.012	0.428	-0.573	-0.001	0.048	-0.228	0.062	0.494	0.734	0.151	0.351	-1.541	0.099	0.005	0.216	0.085	1.804	0.261	-0.443	-0.502	-0.088	1.144	0.22	0.482	1.845	0.038	-0.747	0.57	-0.056	0.947	0.031	0.248	1.424	0.197	-0.159	0.124	0.299	0.223	-0.118	0.598
X33936	X54945	-0.048	2.61	-0.365	1.915	0.029	-0.963	-1.224	0.041	-0.07	-0.418	1.598	-0.73	-0.535	0.006	-0.68	0.533	-0.19	0.091	0.008	-2.057	-0.236	0.363	1.452	0.756	-0.267	0.629	1.734	1.094	0.606	-0.669	-1.63	1.079	0.003	0.077	0.898	0.077	0.008	0.109	-0.285	-0.928	-1.96	0.971	-0.005	0.037	0.09	0.033	0.046	1.697	-0.362	-0.002	1.184	0.303	-0.283	1.419	0.001	-0.169	1.212	0.152	0.213	-1.07	0.203	0.027	0.671	0.129	0.288	-1.252	0.011	-0.296	-0.23	1.524	0.212	-0.011	-0.889	-2.042	0.055	-0.006	-0.048	0.495	0.2	2.003	0.005	-0.16	-0.374	-2.624	-1.171	0.75	0.411	-0.037	2.373	1.217	-0.047	-0.066	1.168	0.377	-1.753	-1.048	-0.155	0.101	-0.021	0.115	-2.493	0.265	0.017	0.208	0.153	-0.321	0.204	1.781	0.0	-0.325	0.308	-1.736	0.092	-0.537	-0.215	-0.555	-0.02	-0.344	0.571	-0.139	-0.136	0.037	0.216	0.422	0.23	-1.418	1.811	0.212	-0.04	-0.01	-0.993	-0.001	-0.048	-1.054	-0.177	-0.376	0.205	-0.574	0.811	-1.044	-0.147	0.091	-1.628	1.327	-1.12	-1.189	0.119	0.667	1.391	-0.649	-0.831	1.984	-0.211	0.123	0.081	-0.267	0.089	-1.389	0.032	-0.106	0.106	-1.282	2.126	0.116	1.123	-0.238	0.144	0.157	-0.225	0.474	0.05	0.002	-0.295	0.47	-0.129	-0.618	-1.106	0.015	0.278	0.208	0.352	0.476	0.752	-0.244	-1.0	0.659	0.179	-0.086	0.035	0.175	0.888	0.027	0.027	0.042	0.434	0.636	-0.158	-0.9	-0.644	0.019	0.669	0.032	0.836	-0.56	-0.363	0.208	0.109	-0.031	-0.009	0.087	-0.277	1.466	0.904	0.158	0.02	-0.127	0.542	0.327	0.024	0.386	1.462	-1.409	-0.002	-0.472	-2.831	0.182	0.466	-1.484	0.665	1.373	0.292	0.752	1.28	1.237	0.928	-0.474	0.207	0.265	1.249	-1.024	1.19	2.145	-0.468	0.345	-1.03	2.911	1.651	-0.283	0.437	-2.541	0.025	1.233	-0.038	0.389	-0.987	-0.727	0.213	0.825	-0.746	1.916	-1.084	-0.791	-0.799	-0.01	-2.052	1.644	0.168	0.186	-0.271	-3.881	-1.032	0.041	-0.058	0.054	-0.038	-0.514	-0.528	-1.064	0.613	-0.092	-0.486	-0.516	-0.222	2.151	-1.436	0.822	1.736	-0.575	-0.768	-0.358	-1.8	-0.568	1.205	-0.59	-0.235	0.012	-4.142	-0.569	1.022	0.003	0.279	-0.265	-2.496	-0.451	2.15	0.716	1.638	-0.298	0.005	-0.054	-1.677	-1.966	0.286	0.057	-0.092	0.219	2.586	0.42	0.617	0.227	-1.924	-0.18	-0.146	-2.194	-1.335	-0.984	-0.072	0.506	-0.003	-0.084	0.173	-0.015	0.013	0.149	-0.747	2.149	-0.758	0.216	0.337	0.006	-1.03	0.118	1.537	-0.283	0.655	0.05	-0.93	-0.809	0.008	0.766	0.235	0.334	-1.552	-0.983	-0.053	-0.093	0.156	2.389	-1.181	-1.771	-1.021	-0.696	0.828	-0.552	0.357	1.726	-1.496	-0.625	1.091	1.619	0.917	-0.018	0.791	0.281	-0.192	0.475	-0.078	-0.057	-0.156	-0.246	1.206
X33936	X54946	0.102	2.491	-0.274	2.351	-0.029	-1.23	-0.8	0.074	-0.111	-0.428	2.107	-0.985	-0.773	-0.109	-0.773	0.484	0.17	0.149	-0.099	-1.742	-0.949	0.237	0.723	1.08	-0.136	0.36	2.014	0.983	0.585	-1.601	-1.535	1.147	-0.01	-0.043	0.969	0.054	-0.007	0.041	0.052	-1.013	-1.103	0.934	-0.017	0.035	0.052	-0.119	-0.636	2.38	0.479	-0.063	1.474	0.522	-0.171	1.6	-0.018	-0.071	1.465	-0.092	0.674	-0.52	-0.119	0.03	0.842	0.073	0.38	-0.903	-0.015	-0.137	-0.223	1.27	0.213	0.157	-0.813	-2.492	0.019	-0.052	-0.141	0.486	-0.14	2.302	-0.01	-0.217	-0.689	-1.623	-1.32	0.892	0.377	0.034	2.875	1.355	-0.069	-0.068	1.352	0.416	-1.936	-0.856	-0.147	0.064	-0.032	0.076	-2.087	0.269	0.003	1.188	0.224	-0.233	0.506	2.035	-0.03	0.049	0.253	-2.13	0.015	-0.207	-0.423	-0.757	-0.022	-0.575	0.503	-0.156	-0.186	0.023	0.304	0.231	0.284	-0.796	2.159	0.445	-0.111	-0.048	-2.645	-0.015	-0.005	-0.633	-0.486	-0.175	0.101	-0.504	0.237	-1.147	0.155	0.14	-1.708	1.478	-0.968	-1.321	0.154	0.251	0.75	-1.244	-0.696	0.739	-0.209	0.151	0.148	-0.192	0.157	-1.915	0.116	-0.196	0.223	-3.173	3.018	-0.009	1.174	-0.244	-0.192	0.125	-0.027	0.801	0.018	0.088	-0.325	0.057	-0.046	-1.12	-1.011	-0.001	0.406	0.321	0.144	0.603	1.423	-0.402	-1.158	0.183	0.174	-0.106	0.012	0.19	1.414	0.025	0.428	0.247	-0.143	1.008	-0.288	-1.49	-0.903	-0.047	1.108	0.033	0.66	-0.822	-0.421	0.302	-0.252	0.059	-0.08	0.486	-0.334	1.344	0.659	0.146	-0.004	-0.101	0.369	0.509	0.031	0.218	1.472	-0.875	-0.023	-0.523	-4.022	-0.322	0.46	0.615	0.865	0.542	0.383	0.204	1.207	0.207	-0.201	-1.567	0.711	0.052	1.428	-0.599	1.813	0.394	-0.552	-0.042	-1.383	2.954	1.474	-0.436	0.091	-2.06	-0.076	0.35	0.012	0.232	-0.319	-0.336	0.57	0.204	-0.042	-1.261	-0.843	-0.405	-0.675	-0.017	-2.09	-0.357	-0.099	0.039	0.034	-4.917	-1.317	0.063	-0.236	0.16	-0.029	-0.358	-2.781	-0.746	0.682	-0.407	-0.599	-0.399	-0.456	2.798	-0.963	1.642	2.256	-0.732	-0.979	0.064	-1.095	-0.724	0.333	-0.277	-0.109	-0.17	-3.763	-0.725	0.275	-0.011	0.346	0.45	-1.337	0.055	2.796	0.104	0.979	0.201	0.105	-0.044	-1.765	-2.506	0.458	0.032	-0.049	-0.851	1.812	-0.067	-0.316	0.56	-2.118	-0.163	0.061	0.671	-1.228	-0.058	0.192	-0.217	-0.018	-0.21	0.428	-0.07	0.018	0.221	-0.953	2.796	-0.585	0.204	0.445	-0.012	-0.114	-0.193	-0.194	-0.781	-0.08	0.071	-0.522	0.024	0.549	0.994	0.093	0.436	-1.175	-0.669	0.459	-0.011	0.03	3.109	0.939	-5.489	-0.871	-0.877	0.383	-0.396	0.092	1.452	0.565	0.086	0.632	2.104	0.985	0.736	-0.375	0.441	-0.104	-0.857	0.065	0.171	0.035	-0.094	1.565
X33936	X1493	-0.083	-1.422	-0.421	3.398	-0.402	-0.645	0.322	-0.129	0.785	-0.352	-0.103	-0.811	0.984	-0.25	-0.715	1.11	1.037	-0.015	-0.135	-1.121	0.303	-0.094	1.68	-0.271	0.49	0.056	-0.655	-0.827	0.081	-4.848	-1.886	-0.469	-0.054	-0.351	0.114	-0.054	-0.065	0.905	-0.555	-0.696	0.606	0.473	-0.013	0.593	-0.11	-0.012	1.239	-3.635	-0.659	-0.027	-3.158	-0.818	-1.409	2.853	-0.079	-0.973	0.957	1.066	1.494	0.213	1.858	-0.037	-0.331	-0.568	0.165	0.15	-0.039	-0.098	0.997	-1.039	0.08	-0.582	-1.037	0.561	-0.122	0.439	0.2	0.067	0.471	-0.483	-0.064	-0.464	0.442	-0.685	-0.094	0.002	-0.61	-0.636	2.754	-0.673	0.058	0.005	0.904	-0.55	-0.326	0.153	-1.173	0.056	-0.063	0.308	-2.272	0.336	-0.085	1.446	0.223	-0.147	-0.034	0.457	-0.054	-0.275	0.654	-0.68	-0.767	-0.063	-0.493	-0.683	-0.066	-0.733	1.249	0.104	-1.078	-0.052	0.556	0.278	-0.107	-2.533	0.75	1.697	-0.143	-0.125	-1.201	-0.017	-0.102	-0.451	-1.032	0.524	0.29	-0.398	1.497	-0.544	-0.038	1.505	-1.231	0.834	-1.533	-1.47	0.038	-1.076	-1.476	0.121	0.366	-0.329	-0.268	-0.172	0.211	-1.209	-0.075	-1.246	-0.23	0.513	0.068	-1.767	2.445	0.358	-1.397	-0.211	0.079	-0.264	0.252	0.974	-0.059	0.027	0.07	0.904	0.016	-0.064	-0.687	-0.064	0.253	-0.1	0.491	0.513	0.524	-0.408	-0.964	-0.032	-1.015	-0.487	0.032	0.379	-3.656	-0.04	1.575	1.28	-0.421	2.549	0.365	-0.32	-0.168	-0.033	1.13	-0.297	0.568	-0.283	-0.09	-0.02	-1.117	0.042	-0.336	-0.554	-0.153	1.289	-3.425	-0.021	0.046	-0.166	0.81	0.895	-0.082	0.253	4.116	-1.421	0.052	0.478	-1.933	0.712	0.45	-0.215	0.23	0.452	-0.275	-0.835	2.21	0.925	-0.755	-0.538	1.172	0.836	-1.137	-0.371	1.109	-0.643	-0.197	0.951	-2.166	3.05	1.051	-0.11	-0.268	-0.317	-0.143	-0.694	-0.021	-0.062	-0.62	0.649	0.601	0.561	0.943	-2.396	-0.903	-0.75	-0.805	-0.054	-1.515	-1.367	-0.073	-0.084	0.197	-5.823	0.153	0.076	-0.27	0.138	-0.051	-0.334	1.642	-0.513	0.171	-0.464	-0.08	-0.733	-0.481	-0.471	-0.129	-0.088	2.103	-0.467	-0.235	-0.14	2.335	0.191	-0.371	-0.107	-0.175	-0.224	-1.695	-0.373	-0.19	-0.064	0.539	0.855	-1.393	-0.679	-1.7	-1.121	-0.967	-0.428	0.062	-0.075	0.688	-1.515	0.448	0.191	0.026	-2.212	2.814	-0.023	-1.057	-0.164	-0.053	-0.187	-0.335	-1.004	2.649	0.715	1.642	-0.284	-0.065	-0.106	0.18	-0.051	-0.061	-0.099	-0.63	3.078	-0.664	0.097	0.493	-0.043	0.113	0.114	0.268	0.411	0.261	-0.07	1.209	0.186	-1.162	0.274	-2.421	0.095	0.143	-0.829	0.308	-0.177	0.091	-2.454	2.027	-0.892	-1.046	-0.502	0.288	0.872	1.181	1.592	0.714	-1.708	0.379	1.667	1.602	-0.048	0.012	-0.532	-0.883	1.265	-0.121	0.253	-0.273	-0.102	-0.832
X33936	X1505	-0.058	0.301	0.072	1.597	-0.041	0.145	0.178	-0.012	0.288	-0.22	0.023	-0.407	0.272	0.117	-0.46	0.604	0.565	-0.017	-0.313	-0.785	0.422	0.248	3.317	0.588	0.195	0.173	0.3	1.164	-0.452	-1.457	0.549	-0.799	-0.018	-0.263	0.632	-0.324	0.042	0.326	-0.577	-0.299	-0.534	0.115	0.019	-0.48	-0.551	0.508	1.219	0.165	-0.396	0.019	-2.463	-0.219	-0.452	3.289	0.061	0.208	1.011	0.116	1.906	-0.204	2.311	-0.161	1.214	-0.303	-0.032	0.137	-0.037	0.054	0.48	-0.906	0.194	0.262	-0.746	-1.46	0.053	0.06	-0.099	0.347	-1.023	0.017	0.041	-0.473	-1.687	-0.966	0.23	0.229	-0.23	-0.004	-0.745	-0.162	0.096	0.028	0.516	0.014	-0.749	0.999	-0.247	0.03	0.036	0.316	-1.902	0.148	0.002	2.138	0.252	-0.554	-0.437	-0.405	0.0	0.557	0.211	-0.878	0.376	0.266	0.692	0.416	0.033	-0.771	0.75	0.036	2.914	0.037	0.679	0.701	0.156	-2.602	0.637	-1.459	0.096	-0.055	0.263	0.025	-0.191	0.083	-0.691	0.363	-0.001	-0.473	0.649	0.023	-0.771	0.836	-0.488	0.246	-0.09	0.23	-0.02	-1.947	-1.75	-1.297	-0.468	-0.472	0.507	0.211	0.449	-0.271	0.074	0.194	-0.013	0.095	0.173	0.496	1.808	0.128	-1.519	-0.237	-0.945	0.063	-0.85	-0.449	-0.09	0.122	-0.587	1.446	0.665	0.815	0.345	0.072	0.629	-0.879	0.541	-0.861	0.76	-0.131	-0.583	0.12	-1.187	0.451	0.107	0.296	-0.979	-0.05	0.711	1.467	0.156	1.771	0.316	-1.886	1.416	0.069	1.38	0.106	0.528	0.307	0.277	0.124	-0.739	0.206	-0.15	0.227	0.317	0.595	-1.332	0.056	0.067	-0.112	0.418	1.338	-0.368	-0.126	2.295	1.075	-0.13	1.227	-1.909	0.464	-0.134	-0.758	0.312	0.302	0.225	0.228	0.743	-0.439	-2.677	0.039	0.652	0.968	-1.845	-0.227	1.597	0.983	0.119	-0.342	-0.697	-0.646	0.103	-0.024	-0.297	0.102	0.002	-0.047	-0.001	0.147	0.416	-0.111	0.396	0.646	0.818	0.562	-0.471	0.765	-0.366	0.014	-2.193	-0.137	-0.195	0.022	0.229	-3.288	-0.559	0.061	-0.145	0.102	0.013	-0.208	0.056	-0.151	0.298	0.23	-1.725	-0.477	-0.517	1.492	-2.04	1.142	0.577	-0.334	0.105	-0.198	-0.13	0.689	0.414	-0.225	0.074	0.076	-0.204	0.165	0.742	0.027	0.395	-0.358	-3.365	-1.868	-2.959	-1.426	-1.814	0.281	0.245	0.033	0.81	-0.897	0.315	0.061	-0.14	2.583	2.902	0.13	-0.099	-0.472	-0.179	-0.124	0.181	-1.574	1.039	-0.598	0.942	0.592	0.041	-0.214	0.176	-0.015	-0.024	0.164	0.336	2.23	-0.543	0.118	0.385	0.028	0.571	-0.12	-1.043	-0.872	0.408	0.032	-0.12	0.471	0.156	0.265	-0.081	0.152	-1.487	-0.037	-0.34	0.121	0.16	2.075	2.208	-0.45	0.053	4.311	2.967	0.548	0.985	2.452	-2.245	0.116	0.168	0.759	-3.053	0.243	0.572	-0.146	-0.848	-0.049	-0.045	0.572	-0.106	0.035	0.403
X33936	X35172	0.089	-0.473	0.275	3.886	0.01	-1.413	0.149	0.237	-0.664	-0.124	0.684	-1.014	-0.854	0.368	0.46	0.156	-0.017	0.112	0.077	0.367	1.921	0.309	2.468	0.335	-0.547	-0.67	-1.055	1.149	0.567	2.192	-0.439	-0.859	0.102	-0.264	-0.116	-0.009	0.092	0.58	-0.449	0.46	2.19	-0.357	-0.202	-0.728	-0.739	0.29	0.666	-0.487	-1.563	-0.025	-2.875	-1.003	-1.593	1.418	0.049	0.507	0.725	0.364	1.353	0.189	1.283	0.124	0.184	0.277	0.466	-0.344	0.159	-0.601	0.763	-1.783	0.154	0.048	-0.372	-1.577	-0.0	0.401	-0.034	0.074	1.881	0.051	0.154	-0.65	-0.715	0.913	0.104	0.706	-0.984	-0.175	0.674	-0.067	0.192	0.168	0.846	-0.272	-1.681	0.666	0.176	-0.103	0.154	0.385	-3.384	-0.103	0.007	2.798	0.261	-0.096	0.132	0.521	0.022	-0.127	0.618	-2.432	1.664	1.567	0.101	-0.123	0.157	-1.363	0.44	0.192	0.441	0.141	0.583	0.724	0.0	0.285	1.384	-1.537	0.089	0.161	0.153	0.148	-0.037	0.421	-0.151	0.173	0.206	-0.234	2.81	-0.078	-1.183	1.05	-1.489	1.391	-0.583	0.711	0.134	0.922	-1.609	0.418	-0.371	-0.764	0.487	0.271	0.684	0.147	0.248	-0.502	0.028	0.33	0.253	-2.928	2.893	0.002	-1.313	-0.062	-0.937	0.395	0.081	-0.025	-0.009	0.039	0.28	0.559	0.138	0.356	0.199	0.156	0.535	-0.188	1.065	0.349	1.116	-0.383	-0.403	0.527	0.022	0.129	0.124	0.277	1.034	0.163	-0.869	1.534	0.348	1.093	0.207	-0.566	0.976	-0.158	0.088	0.032	0.643	0.148	0.436	0.204	1.125	0.147	0.078	-0.386	0.061	0.93	0.406	0.181	0.145	0.004	-0.686	0.742	-0.639	1.179	3.48	1.602	0.122	1.096	-4.261	0.346	0.183	-0.023	0.386	0.587	0.179	-0.006	0.007	0.158	-4.409	1.204	0.476	0.603	-0.201	-1.037	0.142	-0.315	0.031	-0.448	0.912	0.845	1.192	0.051	0.014	-0.241	0.151	0.719	0.062	0.109	0.388	-0.053	1.511	0.59	0.315	-3.386	-0.601	0.267	0.845	-0.046	-1.483	-1.22	0.177	0.286	0.242	-4.918	0.325	0.057	-0.184	0.138	-0.619	-0.074	-0.438	-0.882	0.401	-0.273	-0.246	-0.163	-0.509	1.271	0.263	1.377	1.615	-0.102	-0.213	0.081	0.767	0.382	0.941	-0.174	0.011	-0.118	-0.154	0.218	0.676	0.085	-0.039	0.972	-0.097	-0.032	-1.858	-1.802	-0.496	-0.68	0.253	0.158	1.467	-0.956	0.118	0.132	0.164	4.62	1.617	0.269	1.693	0.007	0.191	-0.095	0.373	-1.686	1.154	-0.064	0.97	0.76	0.148	-0.195	0.28	-0.139	0.065	0.629	-0.25	2.9	-0.669	0.097	0.509	0.093	1.553	0.282	0.725	-0.008	0.366	-0.323	0.314	1.372	0.601	0.737	2.323	0.27	0.007	-0.646	0.01	0.259	0.19	0.78	0.27	1.441	0.475	3.587	2.11	0.255	-0.253	1.7	-0.107	-0.483	0.061	1.419	1.85	0.083	0.5	0.366	-0.436	-0.178	0.142	0.485	-0.043	-0.288	-1.043
X33936	X45413	0.309	0.226	0.507	2.11	0.34	-4.716	0.879	0.123	0.266	0.347	0.278	-0.554	-2.304	0.438	0.475	0.246	0.609	0.188	0.516	-0.76	2.295	0.443	-1.135	-0.095	0.028	0.413	0.091	1.494	0.214	2.963	0.548	-1.556	0.285	-0.474	0.264	-0.175	0.259	0.695	-0.886	-0.436	-2.456	1.217	-0.188	0.133	0.689	0.25	1.037	0.902	-0.784	0.219	-1.195	-1.414	-0.993	0.939	0.236	0.696	0.493	-0.408	1.395	0.137	0.579	0.29	0.51	0.221	0.808	0.327	-0.076	-0.51	0.751	1.139	0.115	-0.259	-0.364	-0.373	0.271	0.115	0.362	0.496	3.093	1.003	0.077	-0.067	-0.728	0.677	0.079	-0.376	0.104	-0.41	2.424	0.378	0.194	0.019	0.761	1.946	-0.192	1.046	1.163	0.255	0.134	0.748	0.905	-1.396	0.149	0.082	0.291	0.32	0.145	2.034	0.291	-0.412	0.662	-1.852	0.642	0.649	0.262	0.131	0.261	0.288	0.641	0.336	-0.509	0.283	0.648	0.737	0.062	0.348	0.39	-1.542	0.234	0.299	1.735	0.142	0.429	0.753	0.458	-0.342	0.609	0.104	1.347	-0.063	-0.6	0.831	-0.296	0.882	0.142	1.792	0.254	1.736	0.243	-0.07	-0.844	0.369	0.603	0.369	0.626	1.426	0.434	0.444	0.281	-0.431	0.4	-0.647	2.712	0.428	-2.483	0.223	-0.658	-0.806	0.075	0.806	0.005	0.3	0.558	0.026	-0.392	0.992	0.195	0.292	0.451	-0.014	0.456	0.373	0.808	0.057	0.826	0.657	0.277	0.753	0.297	0.314	-3.463	0.279	-0.016	0.865	0.472	1.039	0.48	0.795	1.421	0.015	1.257	0.009	0.747	0.445	0.334	0.281	2.523	0.325	0.028	-0.182	0.491	0.794	-1.017	0.327	0.228	-0.048	1.208	1.13	0.902	0.866	3.133	0.244	0.24	1.365	-0.733	0.615	-0.209	0.918	0.192	-0.1	0.242	0.57	0.656	0.103	-1.591	-0.194	0.783	0.378	0.286	-0.273	0.56	-0.853	0.406	-0.094	0.104	1.021	-1.038	0.327	0.446	-1.113	0.27	0.925	0.183	-0.049	0.34	0.586	1.434	0.129	0.795	2.718	-1.025	0.291	1.348	0.136	-0.181	2.263	0.244	-0.111	0.329	-4.274	1.09	0.284	0.401	0.3	0.272	0.359	0.693	-0.217	0.373	-0.545	1.194	0.279	-1.021	1.46	-0.14	0.662	1.168	0.42	-0.072	0.361	0.243	-0.005	1.13	0.559	0.321	0.3	-0.054	0.336	0.378	0.228	-1.849	0.131	0.442	0.29	-1.784	-3.011	-1.413	0.502	0.339	0.21	1.135	-1.711	-0.36	0.023	0.305	1.708	2.536	0.115	-1.125	0.379	0.44	0.264	0.403	-0.132	-1.56	-0.801	0.723	0.294	-0.68	0.469	0.641	0.283	0.087	-0.032	-0.902	1.673	0.48	0.308	0.329	0.279	1.154	0.265	0.967	0.793	0.263	-0.626	0.556	0.127	-0.763	0.303	1.44	0.25	-0.737	-0.302	0.692	0.229	0.227	1.766	1.041	6.11	0.491	0.355	1.077	0.412	0.408	0.787	0.964	-0.073	0.266	0.099	1.238	-0.92	0.5	2.593	0.807	2.284	0.285	0.377	-0.01	-0.273	0.21
X33936	X20694	-0.167	1.351	-0.017	0.669	0.457	0.305	-0.456	-0.775	-0.052	-0.065	0.044	0.691	0.603	-0.225	-0.233	-1.687	-1.512	0.096	-0.314	3.428	-0.803	-0.012	-2.858	-0.22	-0.461	-1.171	-2.559	-0.362	0.255	0.156	0.746	-1.112	0.012	-0.396	-1.361	-0.013	0.013	-0.025	0.318	-2.211	-2.81	-0.929	0.012	-0.35	-0.481	-0.185	2.631	2.094	-0.977	0.038	1.844	0.368	-0.554	4.017	-0.069	0.479	0.382	-0.642	1.551	-1.828	0.274	0.013	0.322	0.034	-0.203	0.795	0.006	-0.103	-1.302	-0.47	0.167	-0.683	-0.044	-0.87	0.151	0.414	-0.254	-0.267	0.038	-1.36	0.012	-0.037	0.505	-3.093	0.102	-0.892	0.576	0.271	0.832	-0.99	-0.026	-0.192	-0.45	-0.369	-1.853	1.829	0.373	0.123	0.025	-0.474	0.587	-0.223	0.016	-2.496	0.151	0.067	-0.325	0.998	-0.029	-1.458	1.132	-1.561	-0.179	0.916	-0.199	-0.199	0.029	0.144	-0.047	0.04	0.815	0.025	0.41	1.078	-0.041	-4.89	0.474	-1.93	-0.291	0.015	3.208	0.015	0.179	-0.165	-0.819	-0.521	0.181	1.045	-0.856	-0.207	-0.847	0.933	-0.729	-0.035	-1.771	0.527	0.027	6.211	1.038	-1.241	-0.349	1.607	-0.151	0.305	-0.567	1.667	-0.088	0.8	-0.009	-0.699	0.511	1.913	2.724	-0.045	0.976	-0.095	1.61	-0.254	-1.142	-0.703	-0.059	0.03	0.43	0.196	-0.408	1.976	-1.609	-0.026	-0.096	-0.262	-0.576	-0.242	-0.249	0.429	-0.807	-0.197	0.674	0.267	0.108	-0.147	-1.257	0.025	-1.802	0.609	1.261	-0.134	-0.255	0.38	-1.205	0.191	-0.588	0.282	0.004	-0.077	0.421	-0.076	3.128	0.176	0.495	-1.465	-0.147	0.499	7.601	0.009	0.039	0.044	0.758	-0.71	0.334	-0.669	5.389	0.168	0.029	-0.3	0.906	0.742	-1.478	0.176	-0.234	-0.267	0.08	0.245	-0.453	-2.924	0.416	0.992	0.224	-0.602	0.739	-0.267	0.23	0.362	-0.115	-0.109	-1.843	-1.082	-1.962	-0.333	0.142	1.362	0.148	-0.448	0.032	0.185	0.025	-0.344	1.384	-0.435	0.298	0.49	-0.326	0.818	1.819	0.017	-2.456	1.399	-0.116	0.764	0.022	-2.055	0.233	-0.018	0.11	-0.054	-0.05	-0.3	-0.398	-1.491	0.403	-0.181	0.252	0.444	-0.441	0.108	-0.147	-0.627	-0.296	0.319	-0.03	-0.084	-1.556	-0.288	-0.495	-0.219	-0.139	0.005	1.284	0.219	0.454	0.007	-1.508	-0.743	1.138	-0.516	1.014	-0.253	0.566	-0.163	-0.111	0.062	0.5	0.557	-0.158	0.034	0.011	3.049	-0.393	0.421	0.826	0.283	0.074	0.028	0.176	0.641	-0.835	2.511	0.021	0.561	0.0	0.118	-0.948	0.061	0.015	-0.771	0.442	0.032	0.514	0.027	0.1	0.013	-0.066	-0.392	-0.007	0.478	0.098	-0.015	-0.747	-0.787	-1.615	-0.3	-0.474	0.23	-1.192	-0.917	-0.732	0.124	0.043	0.528	0.14	3.531	-0.571	-2.813	-0.801	0.335	-0.293	1.636	-0.206	0.492	-0.106	0.207	2.335	-2.072	-0.097	2.147	0.858	-1.145	0.135	-0.555	-0.152	-0.251	-0.11
X33936	X1336	0.15	0.923	0.188	0.249	0.141	0.183	0.415	0.563	0.286	0.614	1.392	0.08	0.272	0.677	0.59	0.592	0.976	0.561	-0.035	1.804	1.637	0.63	1.417	0.398	0.098	0.802	-1.191	0.662	0.901	3.317	0.328	0.535	0.521	-0.383	0.965	0.575	0.552	0.73	0.559	-0.364	4.356	-0.139	0.559	0.215	0.048	0.595	0.35	1.527	0.43	0.455	0.278	0.843	0.93	0.19	0.451	0.798	0.728	-0.381	1.09	0.631	0.556	0.337	0.163	0.677	0.798	0.115	0.538	0.527	0.96	0.024	-0.032	0.674	0.874	-0.031	0.283	-0.308	-0.131	0.619	0.564	0.204	0.571	0.302	0.587	1.063	0.739	0.695	0.034	0.57	0.325	1.421	0.562	0.146	0.485	0.284	1.281	1.054	-0.236	0.418	0.535	0.692	1.106	0.638	0.473	0.331	0.672	0.627	0.549	0.521	0.548	0.547	0.44	0.258	0.754	0.533	0.277	0.939	0.474	0.166	-0.016	0.509	-0.045	0.567	0.586	0.627	0.274	0.611	1.118	0.81	0.614	0.213	-0.351	0.516	0.564	-0.134	0.589	0.693	0.684	0.522	0.092	0.399	1.165	0.735	0.582	0.094	0.268	1.267	0.604	-0.133	0.506	0.87	0.22	0.996	-0.08	0.62	0.466	0.35	0.617	-0.278	0.134	0.496	0.365	-1.375	1.159	0.464	-1.394	0.249	1.177	0.576	0.829	0.743	0.054	0.571	0.515	0.647	0.559	0.424	-0.728	0.476	-0.067	0.807	0.531	0.69	0.899	0.074	0.271	0.696	0.671	0.722	0.437	0.59	3.77	0.575	1.13	0.095	0.538	1.478	0.097	-2.73	1.086	0.593	1.189	0.502	0.647	0.615	0.467	0.589	0.306	0.389	0.381	0.973	0.557	0.92	-1.934	0.599	0.567	0.318	-0.127	0.841	0.302	0.922	1.264	-0.159	0.544	0.369	-0.266	1.237	1.022	1.161	-0.376	0.562	0.198	0.536	0.106	3.235	-0.166	1.702	-0.653	0.379	1.013	0.634	0.695	1.24	0.634	0.741	-0.645	1.251	3.128	-0.219	0.1	1.911	0.367	1.026	0.062	0.554	0.52	0.591	0.773	0.761	1.062	0.316	-0.442	0.835	0.47	-0.121	0.117	0.445	0.451	0.174	0.66	2.975	0.583	0.52	0.599	-0.248	0.279	0.522	1.395	0.831	0.668	0.561	0.732	-0.222	0.435	1.498	1.034	1.661	1.487	0.615	0.01	-0.447	1.459	0.437	0.931	0.543	0.504	-0.056	0.955	0.528	0.895	-0.331	0.959	0.989	-0.954	0.994	0.832	0.614	1.148	0.629	0.577	-0.463	1.049	-0.061	0.623	0.514	0.565	-0.513	0.689	0.231	0.91	0.412	-0.07	0.581	0.45	-0.112	1.314	-0.335	0.243	0.778	0.185	0.56	0.67	0.374	0.068	0.633	0.671	1.952	0.252	0.318	0.641	0.495	1.219	0.416	1.316	0.564	0.428	0.484	0.702	0.892	0.611	0.555	0.535	0.272	0.97	0.546	0.744	0.526	0.438	1.442	0.962	2.584	0.754	2.137	0.915	0.539	0.159	1.448	1.252	-0.083	0.946	1.397	1.392	0.902	0.363	1.457	0.723	2.209	0.547	0.392	0.436	0.188	0.845
X33936	X33447	-0.499	1.486	-0.07	-1.467	0.193	0.508	0.534	0.627	-0.68	0.359	1.317	-0.754	0.552	0.637	0.542	0.776	1.154	0.434	-1.267	1.941	1.579	0.616	0.551	0.65	0.595	1.023	-1.901	0.261	0.358	3.167	0.93	0.246	0.514	0.716	0.999	0.551	0.539	0.713	0.698	-0.595	3.939	0.014	0.547	0.353	0.198	0.384	0.688	0.403	0.443	0.318	0.616	0.876	0.975	1.069	0.52	0.842	0.763	-0.486	0.419	0.901	0.894	0.267	-0.203	0.714	0.683	-0.819	0.337	0.613	0.744	0.899	-0.332	0.808	0.856	0.551	0.526	-0.306	0.532	0.492	-0.287	0.356	0.511	0.337	0.766	1.72	0.738	0.801	-0.222	0.622	0.555	1.39	0.546	0.208	0.5	0.468	2.163	1.04	-0.244	-0.082	0.519	0.719	1.103	0.672	0.119	1.784	0.646	0.623	0.417	0.87	0.47	0.977	0.017	-0.068	0.981	-0.232	0.134	0.651	0.247	-0.416	-1.383	0.478	-0.388	0.558	0.516	0.619	0.086	0.436	1.067	0.528	0.57	0.169	-1.541	0.297	0.671	-0.087	0.519	0.906	0.653	0.701	-0.235	0.653	1.785	0.825	0.722	-0.064	0.516	1.332	0.605	-1.758	0.699	1.67	0.352	1.11	-0.174	0.599	0.499	0.417	0.33	-0.933	0.247	0.117	0.234	-0.065	1.624	0.261	-0.522	0.334	0.733	0.541	0.886	0.934	-0.728	0.567	0.104	0.51	0.775	0.745	0.749	0.364	-1.153	0.865	0.564	0.743	0.979	0.262	0.052	0.69	0.874	0.768	0.397	0.56	4.35	0.562	1.109	1.276	0.575	1.483	0.614	0.379	1.153	0.585	1.133	0.341	0.604	0.61	0.427	0.518	-0.438	0.588	0.438	0.97	0.58	0.963	-1.154	0.581	0.526	0.265	-1.467	1.102	0.734	0.92	1.178	1.052	0.409	0.045	0.291	0.982	1.0	1.276	0.701	0.381	0.437	-0.773	0.369	2.878	0.387	1.224	-1.881	0.579	0.91	0.687	0.435	1.161	0.486	0.029	-0.269	1.14	3.031	-1.402	0.053	1.772	0.362	0.971	0.483	0.604	0.552	0.63	0.771	0.759	0.586	0.563	0.166	0.791	0.486	0.437	1.504	0.718	0.573	-0.166	0.65	2.554	0.599	0.559	0.495	0.268	0.47	0.482	0.623	0.859	0.681	0.298	0.629	-0.266	0.454	1.199	0.798	1.174	1.307	0.661	0.049	0.119	1.569	0.329	0.69	0.399	0.574	0.405	0.627	0.623	0.854	0.459	0.824	0.856	-1.03	0.887	0.759	0.579	0.994	0.684	0.453	0.312	0.89	0.503	0.626	0.557	0.566	0.456	0.426	0.571	1.013	0.215	0.579	0.013	0.592	0.489	1.152	-0.861	-0.637	0.846	-0.413	0.559	0.651	0.583	0.366	0.668	0.733	1.161	0.608	-0.507	0.295	0.498	1.091	-0.744	1.152	0.206	0.668	0.556	0.752	0.619	0.647	0.728	0.634	0.536	0.729	0.622	0.8	0.495	-1.261	1.023	0.923	3.506	0.789	2.152	0.694	0.717	0.513	1.222	1.255	0.442	0.884	1.244	0.957	0.798	0.456	1.347	0.713	2.8	0.57	0.718	0.633	0.122	0.889
X33936	X53223	0.534	1.11	0.101	0.075	0.595	0.8	0.79	0.674	-0.005	0.573	1.197	-0.536	0.808	0.389	0.244	0.76	0.93	0.331	-0.58	0.973	1.243	0.595	0.663	0.134	0.781	0.822	-0.449	0.669	0.175	1.698	-0.069	0.382	-0.037	1.194	1.008	0.429	0.51	0.594	-0.315	-0.273	4.549	0.511	0.468	-0.077	0.391	0.361	1.003	1.287	0.501	0.283	0.634	0.707	0.981	1.103	0.234	0.644	0.685	-0.13	0.61	0.79	0.347	0.488	0.193	0.592	0.828	-0.702	0.359	0.45	1.18	-0.22	0.572	0.799	0.711	0.659	0.426	0.321	0.49	0.461	0.673	0.585	0.418	-0.224	0.108	0.484	0.683	0.604	0.255	0.576	0.641	-0.113	0.511	0.405	0.703	0.668	1.478	0.482	0.404	0.446	0.509	0.652	0.726	0.666	-0.246	1.938	0.638	0.577	0.506	0.661	0.306	0.925	0.43	-1.466	0.865	-0.288	0.319	0.972	0.23	-0.694	0.761	0.531	0.423	0.518	0.569	0.7	-0.046	-1.383	0.773	0.531	0.403	-0.082	-3.119	0.121	0.608	0.364	0.012	0.385	0.402	0.602	0.488	0.443	0.526	0.818	-1.582	0.548	0.343	0.993	0.569	-0.131	-0.899	1.183	0.037	1.169	0.561	0.552	0.687	-1.514	0.679	-1.827	-0.253	-0.179	-0.094	-2.539	1.948	0.338	-0.489	0.571	0.09	0.148	0.719	0.999	0.529	0.5	0.136	0.708	0.886	0.011	0.463	0.48	0.194	0.824	1.107	0.724	1.105	0.347	-1.363	0.628	0.106	0.725	0.095	0.453	4.523	0.462	0.796	1.594	-0.236	1.71	0.58	0.388	1.062	0.502	1.28	0.259	0.718	0.579	0.407	0.509	-0.089	0.556	0.364	0.869	0.566	0.765	-1.351	0.469	0.145	-0.054	0.566	0.808	0.691	0.934	1.404	0.764	-0.413	0.979	-1.063	0.62	0.983	1.324	0.66	-0.076	0.529	-1.176	0.463	1.512	0.69	1.038	0.477	-0.478	0.609	0.483	0.912	1.378	0.449	0.069	-0.792	1.486	3.945	0.433	0.509	1.406	0.195	0.775	0.516	0.522	0.436	-0.122	-0.224	0.481	1.269	0.125	0.371	0.826	0.382	0.36	1.851	0.285	0.41	0.151	0.613	3.02	-0.058	0.251	0.556	0.455	0.519	0.513	0.009	0.412	0.643	0.608	0.87	-0.52	0.65	0.582	0.908	1.339	1.189	0.074	0.18	0.506	0.783	0.417	0.975	0.649	0.538	0.549	0.767	0.279	0.813	0.491	0.86	0.752	-1.24	0.914	0.339	-1.0	1.187	0.625	0.536	0.499	0.759	1.116	0.592	0.455	0.36	-0.066	1.757	0.58	1.15	0.257	0.801	0.456	0.57	0.805	0.99	0.497	0.713	1.022	0.517	0.468	0.617	0.425	0.489	0.595	0.727	1.781	0.174	-0.008	0.572	0.42	1.111	0.121	1.145	-0.058	0.678	0.472	0.711	0.846	0.668	0.719	1.114	0.543	1.178	0.749	0.941	0.543	0.527	1.543	0.775	-0.342	0.702	1.386	0.725	0.695	0.712	1.395	1.326	-1.637	0.882	1.015	1.444	0.448	0.706	1.884	0.008	1.097	0.424	0.712	0.09	0.362	0.745
X33936	X52434	-0.13	1.015	0.448	0.602	0.302	-0.705	-0.978	0.436	-0.084	0.395	1.216	0.644	-1.314	-0.151	0.183	0.134	0.872	0.266	0.349	0.814	1.608	-0.23	0.05	0.393	-0.013	-0.909	1.334	1.659	0.47	2.361	-0.045	-2.052	0.248	-0.755	0.57	0.277	0.181	0.31	-0.472	1.316	0.162	-0.491	0.228	0.846	0.509	0.258	1.116	2.576	1.397	0.23	-1.802	0.654	0.546	0.611	-0.694	0.376	0.905	1.623	1.527	-1.199	-0.041	0.264	0.423	0.141	0.626	0.97	0.234	-0.754	1.155	-0.742	0.41	-0.155	0.034	-3.596	0.277	0.466	0.238	0.26	1.137	1.303	0.253	-0.667	-0.802	2.014	0.201	-0.04	0.619	0.278	0.799	1.592	-0.165	0.272	0.159	1.586	-1.385	0.59	0.498	-0.458	0.263	0.352	0.827	0.357	0.258	0.115	0.24	-0.324	0.389	-0.284	0.253	-1.516	0.188	0.511	-0.417	1.153	-0.525	0.452	0.246	0.118	0.425	0.315	0.88	0.24	0.338	0.723	0.713	-0.942	0.458	-0.183	-0.078	0.141	1.233	0.259	0.067	-0.987	-0.1	0.4	0.487	0.971	2.603	-0.032	1.884	0.652	-0.947	1.409	-1.88	0.876	0.389	1.97	-1.777	-0.682	-0.456	-1.798	0.375	0.183	0.712	-0.019	0.393	-0.466	-0.18	-0.426	0.303	-0.774	4.223	0.185	-1.252	0.166	1.475	0.314	0.289	-0.292	0.063	0.354	-0.229	0.222	0.623	0.842	-0.986	0.255	0.573	0.67	-0.047	0.645	1.869	-0.347	0.934	0.505	0.502	-0.178	0.186	0.269	2.704	0.242	1.093	0.529	0.503	1.674	0.173	-0.365	-0.487	0.274	1.848	0.357	0.682	0.567	0.337	0.324	1.943	0.229	0.343	-0.295	0.404	0.513	3.843	0.123	0.246	0.196	0.388	0.997	-0.169	0.325	3.751	0.964	-0.076	0.825	-3.2	0.777	1.504	0.216	0.636	-0.517	0.299	0.428	-0.44	-0.112	-0.637	2.023	0.932	0.505	-3.088	0.206	0.458	-0.66	0.299	1.365	0.082	2.658	1.636	0.079	0.493	0.522	0.292	-1.371	0.26	0.286	0.527	-0.336	0.703	0.715	1.948	-1.301	-0.839	0.626	-0.314	0.117	-0.976	-0.053	-0.201	0.254	0.502	-6.916	0.397	0.253	0.093	0.273	0.258	0.277	-0.091	-1.779	0.434	-0.634	0.848	-0.281	0.302	1.866	0.636	1.056	2.273	-0.066	0.12	-0.011	-1.091	-0.006	1.049	-0.524	0.311	-0.051	0.675	0.219	0.792	-0.012	-0.364	0.935	-0.862	0.001	-1.232	-0.467	-0.488	0.171	0.307	0.248	1.86	-0.325	0.457	-0.197	0.12	-0.544	-0.157	0.304	-1.742	-0.054	0.127	-0.851	-0.133	-2.017	0.968	0.927	0.767	0.631	0.259	0.248	0.495	0.214	-0.282	0.204	-0.606	3.412	0.187	0.193	0.462	0.254	1.457	0.427	1.385	-0.473	0.451	0.237	0.435	-0.042	-1.166	0.552	-0.102	0.368	0.567	-0.32	0.109	-0.097	0.276	1.932	1.249	-1.674	-0.22	1.759	1.215	0.466	-1.506	1.848	-0.326	0.883	0.511	-0.662	1.243	0.343	0.741	0.617	0.358	-1.795	0.286	0.29	0.497	0.276	1.053
X33936	X38165	0.356	1.063	0.312	0.653	0.467	0.317	0.557	0.402	-0.205	0.486	1.31	0.772	0.703	0.324	-0.063	0.831	0.485	0.372	-0.363	1.697	0.003	0.347	1.289	0.565	0.498	-0.282	-2.159	0.628	0.711	5.058	0.031	0.016	0.38	1.261	0.955	0.196	-0.038	0.678	-0.3	-0.622	3.805	0.832	0.381	0.461	0.263	0.17	0.064	1.944	-0.403	0.381	-1.162	0.691	1.333	1.168	-0.043	0.608	0.761	-0.36	0.479	-1.067	1.406	0.386	0.382	0.062	0.624	0.109	0.301	0.202	1.176	1.047	0.34	0.201	0.718	-3.263	0.386	-1.56	0.291	0.403	1.977	-0.642	0.38	-0.012	-0.329	2.924	0.244	-0.011	0.171	0.199	-3.322	0.843	0.392	0.086	0.549	-0.598	1.375	1.068	-0.246	0.285	0.224	0.601	-0.304	0.273	0.388	-0.597	0.117	0.372	0.265	1.078	0.364	0.25	0.419	0.355	0.977	-0.056	0.271	0.436	0.213	0.38	0.455	0.409	0.999	0.342	0.42	0.702	0.4	-1.386	0.041	0.883	0.429	0.391	-2.513	-0.264	0.443	-0.069	-0.591	0.454	0.563	0.311	1.417	0.439	0.314	0.773	0.737	0.357	-2.707	1.09	0.468	1.918	-4.039	-0.607	-1.378	1.527	0.317	0.441	0.668	0.935	0.505	-0.138	0.031	0.172	0.362	-3.836	2.371	0.298	-1.665	0.021	1.412	0.314	0.571	0.746	0.322	0.266	-0.027	0.401	0.596	0.931	0.187	0.369	0.383	0.638	0.506	0.416	0.688	0.08	0.121	0.518	0.917	0.4	0.012	0.427	7.121	0.354	0.979	0.377	-0.444	1.258	0.31	-0.344	1.107	0.294	1.322	0.41	0.774	0.356	0.265	0.318	0.155	0.445	0.422	1.001	0.443	1.145	-1.492	0.342	0.38	0.392	0.847	0.546	0.824	0.703	2.29	1.114	0.018	0.725	-2.855	0.758	1.232	0.607	0.236	-0.564	-0.463	-0.026	0.642	4.335	-2.751	1.487	0.766	-0.262	-0.529	0.565	1.069	1.345	0.477	0.664	-0.855	1.102	4.382	-0.697	0.197	0.672	0.399	0.398	0.377	0.295	0.282	0.0	0.944	0.638	1.72	-0.974	-0.168	0.524	0.263	0.218	-1.723	0.406	0.302	0.316	0.335	-0.401	0.112	0.385	0.327	0.224	0.376	0.281	1.241	0.697	0.599	0.514	0.672	-0.169	-0.029	1.661	0.911	1.285	1.876	-0.032	0.185	0.051	1.122	0.096	0.525	0.397	0.375	-0.372	0.465	0.414	0.866	0.203	1.14	0.854	0.01	0.976	0.356	-0.015	0.883	0.359	0.395	0.367	0.962	-0.863	0.375	0.322	0.253	-2.053	0.013	0.482	0.093	0.419	0.335	-0.05	0.484	-0.167	0.791	1.154	0.497	0.446	0.381	-4.523	0.262	-0.474	0.188	0.49	0.347	1.575	0.036	0.395	0.51	0.362	0.768	0.487	0.924	0.555	0.612	0.36	0.728	0.469	0.494	0.725	-0.133	0.44	1.001	0.446	0.584	0.424	0.394	-0.177	1.203	-1.117	0.638	2.124	1.033	0.263	0.284	1.667	0.335	0.527	0.416	0.71	0.436	-0.288	0.187	1.881	0.549	1.11	0.395	0.696	0.491	0.223	0.631
X33936	X37506	-0.055	0.96	0.505	1.267	0.14	0.374	-0.734	0.599	0.225	0.413	1.313	-0.003	-0.183	0.143	0.095	-0.436	-0.523	0.387	0.318	0.29	1.273	-0.145	1.401	0.564	0.248	-0.458	1.757	1.012	0.506	3.055	-0.113	-1.21	0.361	0.279	0.798	0.375	0.22	0.324	-1.143	1.38	-0.611	-0.434	0.338	0.588	0.419	0.347	1.284	1.963	0.926	0.38	1.725	-0.049	0.022	0.965	0.283	0.59	0.782	0.739	1.419	-1.088	0.578	0.362	0.562	0.352	0.572	0.913	0.135	-1.259	1.335	1.568	0.465	0.01	-0.162	-4.225	0.358	0.041	0.312	0.355	1.272	1.646	0.362	-0.807	-1.857	1.106	0.166	0.251	0.666	0.331	1.321	0.711	0.168	0.353	0.594	1.487	-2.119	0.742	0.565	-0.399	0.35	0.257	0.254	0.306	0.37	0.21	0.257	0.039	0.522	0.197	0.36	-1.346	0.576	-0.278	0.26	0.5	-0.473	0.065	0.356	-0.09	0.517	0.397	1.261	0.365	0.586	0.706	0.29	-0.508	0.241	-0.185	0.096	0.214	0.968	0.348	-0.063	-0.654	0.162	0.617	0.604	0.885	1.943	-0.36	1.545	0.703	-2.184	1.166	-0.98	1.132	0.45	2.073	1.397	-0.595	-0.92	0.169	0.572	0.363	0.668	-0.02	0.551	-0.115	-0.204	-0.283	0.429	-0.872	3.623	0.281	-0.434	0.059	0.926	0.233	0.568	0.638	0.383	0.426	0.446	0.531	0.746	0.536	-0.841	0.284	0.574	0.557	0.851	0.667	1.652	-0.343	0.683	0.64	-0.336	0.284	0.344	0.411	1.504	0.369	1.336	0.944	0.902	1.367	0.341	-0.491	1.151	0.409	1.525	0.378	0.661	0.571	0.243	0.379	2.062	0.403	0.491	-0.261	0.512	0.888	3.103	0.345	0.143	0.28	0.804	0.975	-0.382	0.718	3.386	1.063	0.12	1.067	-4.004	0.179	1.053	0.426	0.511	-0.63	0.265	0.01	0.262	1.952	-1.648	1.995	1.212	0.499	0.859	-0.007	0.684	-0.843	0.292	1.198	0.897	1.729	2.377	-0.005	0.531	0.674	0.384	-0.995	0.229	0.147	0.284	-0.085	0.358	0.736	2.44	-1.942	-0.601	0.152	-0.358	0.251	-1.675	-0.185	-0.353	0.334	0.538	-5.042	0.28	0.345	0.425	0.374	0.279	0.292	0.845	-2.502	0.594	-1.381	0.927	-0.314	0.129	1.309	0.449	1.382	1.979	-0.056	0.311	0.156	0.298	0.084	1.047	-0.041	0.384	0.316	0.198	0.543	0.892	0.106	0.874	0.411	-1.426	0.116	2.789	0.49	-0.079	0.247	0.393	0.27	1.409	-1.865	0.465	-0.236	0.332	-0.483	1.702	0.252	-1.399	0.579	0.249	-1.162	0.364	0.308	0.169	1.284	0.725	0.948	0.359	0.423	0.455	0.379	0.058	0.185	0.226	3.033	0.4	0.308	0.479	0.334	0.967	0.472	1.469	0.08	0.481	0.331	0.158	0.539	-0.332	0.726	0.49	0.414	0.635	-0.859	0.188	-0.212	0.346	1.89	1.016	-1.36	-1.219	1.967	1.044	0.398	0.043	1.752	-0.434	0.967	-0.016	0.083	1.87	0.382	0.676	1.334	0.239	-0.832	0.331	0.275	0.475	0.249	1.021
X33936	X54957	0.15	-0.806	-0.001	1.267	0.533	-0.696	-1.608	-0.723	0.519	-0.393	-0.052	-0.973	-1.039	0.378	-1.068	0.305	0.049	0.117	-0.448	-1.844	1.212	0.219	2.262	0.484	0.07	-0.534	1.226	0.596	0.49	4.097	-0.896	-0.334	0.001	1.796	1.34	0.108	0.01	0.3	-0.839	-0.41	-2.249	0.645	0.002	-0.117	0.213	0.176	-0.612	2.372	-1.557	-0.037	-1.503	-0.273	-2.241	0.991	-0.001	-0.309	1.02	-0.944	0.497	-0.679	-0.612	0.021	0.413	-0.009	0.61	-0.909	-0.047	0.012	1.41	-1.094	0.21	-0.197	-0.63	-1.779	0.078	-0.188	-0.189	-0.22	0.944	1.101	0.002	-0.491	-0.4	-1.719	-0.452	0.178	-0.409	-0.345	-1.011	2.432	-0.071	-0.07	2.09	0.044	-0.977	-1.258	-1.052	-0.099	0.011	0.547	-0.736	0.494	-0.004	-1.915	0.286	-0.205	-0.113	-0.095	0.021	-0.297	0.761	-2.514	1.042	0.16	-0.389	-0.854	-0.005	-1.025	0.495	-0.138	0.57	-0.016	0.983	0.429	-0.095	-3.477	-0.165	1.13	-0.061	0.132	-2.347	-0.005	0.28	-1.004	-0.417	-1.034	0.798	-0.426	0.542	-0.521	-0.561	0.154	-0.023	1.62	-2.065	3.034	0.276	0.829	0.04	-0.981	-1.229	-0.025	0.306	0.303	0.38	-0.219	-0.041	-0.583	-0.019	-0.266	0.513	-1.225	2.861	0.055	-1.485	-0.533	0.02	-0.071	-0.29	0.817	0.175	-0.227	-0.065	0.338	-1.076	0.384	-0.536	0.11	0.631	0.675	1.329	0.59	0.405	-0.377	-0.853	0.642	-2.205	1.171	0.087	0.123	1.869	0.086	-0.867	0.974	0.36	2.062	0.027	-0.169	2.329	-0.457	1.06	0.128	0.805	-0.487	-0.085	0.09	-0.455	0.041	-0.166	0.818	-0.23	1.417	-0.39	0.182	-0.012	-0.102	0.945	1.131	1.172	1.063	2.877	1.641	0.032	-0.063	-1.935	0.066	-0.058	1.488	0.322	0.791	0.092	-0.421	1.17	1.098	-1.142	-1.358	1.448	-0.318	1.618	-0.573	0.025	0.758	0.123	0.951	-1.278	1.03	-1.47	-0.215	0.49	-0.334	0.209	-0.938	-0.014	-0.164	0.37	-0.551	-0.455	-0.424	-0.274	-2.009	-0.776	-2.21	0.859	-0.015	-2.226	1.208	0.139	0.233	-0.753	0.116	0.555	0.075	-0.104	0.051	0.019	0.126	-0.746	-0.292	0.858	-0.407	-0.056	-0.335	0.411	-3.047	-0.072	0.435	-0.191	-0.596	0.672	0.004	0.028	0.045	-0.776	0.019	-0.142	0.143	-3.455	-0.311	-0.542	0.002	1.425	1.01	-1.725	0.456	2.21	0.537	1.662	0.142	0.089	-0.053	-2.276	-1.669	0.382	-0.008	-0.052	-0.575	1.103	-0.085	-2.615	-0.193	-1.36	-0.126	-0.716	1.744	-0.048	1.197	0.461	0.13	-0.002	-0.083	0.233	-0.263	0.009	-0.47	-0.119	2.111	0.19	-0.022	0.367	0.006	-0.303	0.114	0.934	-0.186	-0.159	0.032	-0.062	0.279	0.877	0.656	0.864	0.302	-1.837	-0.239	-0.641	0.123	0.059	-0.368	-1.287	1.853	0.82	-0.914	0.493	-0.017	0.148	1.242	1.14	-0.997	0.123	-0.375	0.897	-0.37	0.333	0.519	0.359	-0.324	0.151	-0.331	0.357	-0.109	-0.453
X33936	X54958	0.323	-2.018	0.055	0.793	0.338	-0.546	-1.181	-0.378	0.695	-0.21	0.632	-0.491	-1.132	0.287	-0.724	0.317	0.301	0.085	-0.446	-0.507	1.674	0.046	2.64	0.628	0.012	-0.759	1.048	0.341	0.456	2.515	-0.096	0.412	0.037	1.865	0.846	0.098	0.038	0.498	-0.542	0.646	-2.564	-0.212	0.044	-0.21	0.249	0.339	-1.498	3.406	-0.691	-0.029	-2.044	-0.061	-1.159	1.031	0.049	-0.022	1.27	-0.519	0.771	-0.442	-0.335	0.051	0.231	0.245	0.147	-0.766	0.001	-0.003	1.657	-1.578	0.261	-0.242	0.017	-1.123	0.118	-0.196	-0.123	-0.013	0.777	0.899	0.037	-0.299	-0.646	-1.456	-0.126	0.343	0.095	-0.131	-0.304	1.721	0.003	0.007	1.3	-0.12	-1.47	-0.418	-0.635	-0.126	0.043	0.258	-2.719	0.601	0.012	-0.774	0.249	-0.284	0.148	-1.586	0.067	-0.147	0.474	-1.776	0.297	0.653	-0.343	-0.611	0.031	-0.756	0.449	-0.074	0.953	0.035	0.608	0.49	-0.107	-1.023	0.512	0.369	0.051	0.123	-3.795	0.022	0.14	-1.198	-0.104	-0.481	0.658	-0.362	0.067	-0.457	0.14	0.081	-0.012	1.48	-0.762	1.744	0.228	0.383	-0.154	-0.322	-1.063	0.687	0.635	0.264	0.154	-0.826	-0.035	-0.805	0.003	0.133	0.354	-2.297	1.707	-0.05	-0.572	-0.357	-0.31	-0.019	0.501	0.344	0.121	-0.294	0.12	0.335	-0.288	1.494	-0.477	0.081	0.429	0.555	1.419	0.718	-0.02	-0.203	-0.323	0.496	-0.442	0.795	0.098	0.095	3.328	0.085	-1.606	0.488	0.06	1.613	-0.043	-0.108	-0.092	-0.296	0.512	0.129	0.556	0.097	0.091	0.175	-0.743	0.109	-0.158	0.579	-0.035	1.029	1.348	0.174	0.042	-0.088	0.174	0.673	0.722	0.902	1.25	0.121	0.042	-0.537	-2.035	0.273	0.304	-1.428	0.635	1.011	0.283	-0.587	0.36	2.454	-0.573	-0.853	1.228	-0.49	0.61	-0.041	0.644	2.009	-0.135	1.94	2.371	1.015	0.698	0.237	0.399	-0.849	0.077	1.167	0.032	0.132	-0.146	-0.693	0.379	0.203	-0.205	1.799	-1.038	-2.071	-0.75	0.035	-1.721	1.549	0.026	-0.147	-1.543	-3.824	-0.987	0.062	0.23	0.093	0.024	-0.052	-2.117	-1.019	0.586	-0.285	-0.844	-0.489	-0.995	-0.649	1.151	0.649	1.634	-0.545	-0.732	-0.337	-0.257	-0.539	0.543	-0.56	0.082	-0.41	-3.876	-0.54	-0.07	0.008	1.014	-0.151	-2.805	0.362	-1.192	-0.046	1.011	0.029	0.059	-0.047	-4.097	-1.902	0.256	0.06	0.047	1.743	0.194	0.404	1.605	-0.203	-2.18	-0.166	-1.043	0.059	-0.728	0.464	-0.378	-0.344	-0.09	0.157	0.413	0.092	0.018	0.577	-0.712	2.013	1.392	0.169	0.452	0.029	0.911	0.096	1.45	-1.051	0.626	0.053	-0.409	-1.081	-0.296	0.73	0.756	0.323	-1.186	-0.824	0.153	0.226	-0.016	2.232	-1.132	2.724	-0.627	1.254	1.58	-0.112	0.827	1.624	-1.44	0.215	0.578	1.526	1.685	0.68	0.299	-0.111	-0.256	0.784	0.128	0.698	0.521	-0.23	-0.041
X33936	X44681	0.292	-0.375	0.148	0.563	0.497	0.457	0.404	0.538	0.256	0.084	0.927	-0.826	-0.245	0.217	-0.522	0.455	0.731	0.214	-0.137	0.115	1.606	0.398	2.914	-0.002	0.564	0.538	-0.515	1.018	0.66	1.256	-0.914	0.829	0.058	0.802	0.963	0.3	0.328	0.577	-1.046	0.666	3.238	-0.227	0.263	0.133	0.566	-0.19	0.365	2.112	-0.273	0.259	0.022	-0.009	0.553	1.338	0.221	0.397	0.732	-0.164	0.698	0.302	0.165	0.367	-0.018	0.401	0.739	0.209	0.156	-0.063	1.469	-0.825	0.456	0.334	0.231	-0.162	0.371	-0.386	0.401	0.466	0.576	0.986	0.357	-0.442	-1.29	0.265	0.418	0.306	0.754	0.324	0.205	0.566	0.374	0.266	0.592	0.646	-0.427	0.135	0.358	0.369	0.321	0.543	-1.284	0.558	0.088	0.975	0.538	0.081	0.381	0.855	0.343	0.887	0.506	-2.245	0.747	0.703	0.154	-0.116	0.326	-0.461	0.751	0.306	0.277	0.365	0.716	0.7	-0.241	-1.995	0.674	0.209	0.038	0.192	-1.159	0.206	0.38	0.256	-0.382	0.429	0.436	0.243	0.765	0.028	0.228	0.747	-0.697	0.499	-0.396	2.041	0.454	1.288	-0.575	-0.216	-0.409	1.344	0.594	0.464	0.478	-1.202	0.447	-1.511	0.005	0.097	0.217	-6.702	2.32	0.372	-0.3	0.283	0.673	0.009	0.649	0.842	0.356	0.411	0.451	0.158	0.769	0.46	-0.507	0.272	0.501	0.71	0.851	0.657	1.229	-0.028	-1.213	0.62	-0.184	0.765	0.225	0.403	4.976	0.343	0.732	1.241	-0.113	2.05	0.219	-1.383	0.999	0.39	1.426	0.179	0.664	0.474	0.143	0.008	-0.527	0.43	0.202	0.766	0.378	0.22	-1.662	0.364	0.296	-0.133	0.901	0.833	0.876	0.948	1.336	0.61	0.353	1.118	-1.644	-0.116	0.841	0.497	0.584	0.028	0.373	-0.242	0.818	1.293	0.165	1.147	0.842	-1.807	0.497	0.455	1.103	1.578	0.35	0.289	-0.666	2.061	5.016	0.353	0.165	1.196	0.169	0.784	0.363	0.352	0.139	0.699	-2.301	0.661	1.234	-0.622	-0.257	0.713	0.177	-0.065	0.34	0.018	0.108	0.357	0.437	-1.112	-0.036	-0.541	0.375	0.374	0.35	0.289	0.957	-0.153	0.551	0.113	0.801	-0.373	-0.046	0.946	0.921	1.631	1.482	-0.224	0.096	0.036	0.125	0.472	0.951	0.209	0.392	0.232	0.32	-0.116	0.807	0.298	0.698	0.565	-2.783	0.893	0.354	-0.234	0.996	0.411	0.406	0.17	0.978	-0.522	0.498	0.225	0.228	-1.731	2.314	0.43	1.038	-0.197	0.62	-0.051	0.48	0.167	0.795	0.736	0.703	1.035	0.302	0.332	0.558	0.179	0.357	0.537	0.501	2.186	-0.075	0.119	0.497	0.258	1.034	0.406	1.252	-0.173	0.608	0.348	0.52	0.755	0.323	0.66	0.981	0.432	1.185	0.404	1.023	0.39	0.308	1.781	0.559	-1.5	0.402	3.089	0.826	0.67	0.521	1.464	0.606	-0.369	0.747	0.928	1.533	0.142	0.595	1.367	-0.463	-0.054	0.062	0.637	0.164	0.339	0.441
X33936	X52633	0.052	-0.588	-0.099	2.646	0.061	-0.563	-1.322	-0.151	-0.309	-0.511	1.717	-0.631	-1.163	-0.002	-0.927	0.372	0.21	0.191	0.328	-2.021	-0.123	0.2	5.849	0.683	0.085	-0.569	0.992	-0.124	0.499	0.009	-0.927	0.677	0.007	0.057	1.104	0.143	0.004	0.435	-0.407	-0.496	-1.593	0.387	0.006	-0.262	-0.22	0.25	0.034	3.199	-1.55	0.015	0.653	0.195	-0.666	1.715	0.003	-0.241	1.393	-1.412	0.482	-1.075	0.097	0.039	0.02	0.247	0.271	-0.139	-0.017	-0.511	0.596	1.125	0.163	-0.142	-0.393	-1.209	0.048	-0.079	-0.116	0.4	1.418	1.33	0.008	-0.281	-0.731	-2.474	-0.341	1.01	0.053	-0.368	0.854	1.679	-0.022	-0.024	1.076	-0.081	-1.555	-0.671	-1.13	0.045	-0.005	-0.182	-1.737	0.275	-0.011	-1.2	0.298	-0.075	-0.059	1.075	0.03	-0.166	0.298	-2.053	0.147	0.602	-0.38	-0.704	-0.013	-0.768	0.998	-0.081	0.432	0.03	0.629	0.388	0.003	-1.028	1.807	0.132	-0.037	0.0	-1.351	0.004	0.021	-1.443	-0.345	-0.28	0.278	-0.717	1.206	-0.902	0.902	0.243	-0.674	1.537	-0.629	1.461	0.229	0.956	1.686	-0.757	-0.976	1.111	0.079	-0.052	0.109	-0.499	0.326	-1.285	0.027	0.355	0.182	-1.971	1.267	0.214	-1.134	-0.207	0.114	0.153	0.473	0.437	0.052	-0.025	-0.15	0.81	-0.321	0.155	-0.21	0.035	0.303	0.398	0.48	0.613	0.893	-0.418	-0.915	0.176	-0.773	1.011	0.06	0.212	0.542	0.068	-0.128	0.024	-0.045	1.959	0.03	-1.447	-0.365	-0.085	0.374	-0.005	1.012	-0.36	-0.346	0.086	-1.026	-0.05	-0.181	0.469	-0.143	1.777	0.031	0.366	0.011	-0.12	0.727	0.448	0.791	0.546	2.147	-0.951	0.022	-0.26	-1.292	0.543	0.378	0.368	0.805	0.627	0.352	-0.399	0.506	0.139	-0.931	-2.042	0.878	-0.048	1.514	-0.514	0.346	2.601	0.582	0.918	-0.432	2.699	2.64	-0.602	0.565	-1.327	0.119	0.085	-0.049	0.47	-0.429	-0.887	-1.711	0.255	-0.984	-2.063	-1.321	-1.623	-0.651	0.01	-1.97	0.49	-0.098	0.054	-0.737	-4.723	-1.257	0.075	0.047	0.07	-0.013	-0.363	1.413	-0.298	0.531	-0.356	-0.711	-0.308	-0.105	-0.008	-0.255	1.093	-0.264	-0.702	-0.08	-0.131	0.334	0.017	-0.487	-0.07	-0.127	-0.013	-3.897	-0.695	0.554	0.0	1.379	-0.402	-3.194	-0.366	2.607	0.395	1.986	0.068	0.075	-0.069	-2.541	-2.393	0.361	0.066	-0.039	-0.694	0.789	0.121	-1.778	0.062	-2.077	-0.118	-0.462	-2.671	-0.815	-1.008	-0.066	-0.789	0.016	-0.123	0.189	-0.069	0.013	-0.191	-0.911	2.606	-0.924	0.195	0.427	0.008	-0.238	0.075	0.453	-0.005	0.279	0.058	-0.457	-0.445	0.06	0.927	2.382	0.318	-2.395	0.213	-0.116	0.161	0.187	2.897	-0.773	-1.013	0.169	0.707	1.819	0.414	0.517	2.093	0.373	-0.759	0.45	-0.317	0.593	-0.323	0.957	1.465	-0.215	0.257	0.066	0.042	-0.183	-0.097	1.461
X33936	X52634	0.08	-0.308	-0.066	3.133	0.005	-0.536	-1.672	-0.24	-0.268	-0.482	1.882	-0.555	-1.149	0.107	-0.923	0.337	0.147	0.203	0.171	-1.957	-0.18	0.27	6.285	0.743	0.294	-0.594	1.342	0.028	0.44	-0.352	-1.136	1.265	0.016	-0.302	1.263	0.142	0.01	0.522	-0.509	-0.4	-2.118	0.292	0.014	-0.398	-0.196	0.213	-0.748	4.224	-1.324	0.016	0.657	0.15	-0.839	1.797	0.008	-0.341	1.57	-1.222	0.354	-1.413	-0.194	0.048	0.016	0.335	0.384	-0.139	-0.016	-0.605	0.761	1.053	0.159	-0.05	-0.477	-1.419	0.036	0.083	-0.091	0.385	1.692	1.357	0.016	-0.367	-0.721	-2.404	-0.567	1.117	0.208	-0.489	0.812	1.812	-0.012	-0.025	1.158	0.068	-2.174	-0.73	-0.814	0.051	0.008	-0.152	-1.924	0.381	0.006	-1.242	0.406	-0.217	-0.102	1.06	0.029	-0.45	0.427	-2.059	0.408	0.485	-0.542	-0.896	-0.009	-0.978	0.845	-0.092	0.503	0.038	0.741	0.411	0.022	-1.066	2.128	-0.107	-0.032	0.019	-2.504	0.009	0.085	-1.832	-0.374	-0.531	0.291	-0.805	1.461	-1.089	0.633	0.351	-0.789	1.79	-0.747	1.539	0.275	0.749	1.257	-1.02	-1.118	1.46	0.258	-0.005	0.196	-0.764	0.388	-1.265	0.006	0.472	0.171	-3.161	1.951	0.155	-1.216	-0.234	-0.162	0.177	0.531	0.451	0.05	0.042	-0.194	0.712	-0.296	0.359	-0.415	0.047	0.441	0.657	0.756	0.599	1.209	-0.485	-0.868	0.397	-0.832	1.099	0.078	0.28	0.547	0.085	0.081	0.169	-0.152	2.273	0.005	-2.122	-0.432	-0.096	0.681	0.012	0.92	-0.299	-0.413	0.102	-1.05	0.014	-0.204	0.417	-0.127	1.748	0.038	0.286	0.041	-0.117	0.75	0.598	0.784	0.713	2.291	-1.119	0.035	-0.316	-1.919	0.622	0.452	0.073	0.164	0.862	0.299	-0.225	0.903	0.487	-1.009	-0.357	0.741	0.119	1.673	-0.537	0.439	1.137	-0.15	1.174	-0.261	2.602	1.26	-0.253	0.374	-1.995	0.09	-0.213	0.005	0.137	-0.464	-0.731	-0.739	0.082	-0.763	-2.206	-1.178	-1.099	-0.266	0.019	-2.321	0.606	-0.083	0.251	-0.438	-4.562	-0.856	0.049	-0.083	0.096	-0.004	-0.264	1.485	-0.844	0.743	-0.399	-0.242	-0.537	-0.584	-0.394	0.004	0.75	-0.028	-0.361	-0.301	-0.161	0.006	0.025	0.039	-0.262	-0.118	-0.203	-4.315	-0.625	0.224	0.016	1.283	-0.112	-3.411	0.053	1.619	0.422	1.147	0.094	0.136	-0.097	-2.34	-2.009	0.453	0.06	0.012	-1.86	2.903	0.1	-1.671	0.069	-1.876	-0.179	-0.357	0.163	-0.489	-0.202	0.206	-0.616	0.017	-0.237	0.474	-0.071	0.016	-0.127	-0.543	3.129	-0.056	0.082	0.564	0.016	-0.25	0.189	0.604	-0.574	0.204	0.053	-0.284	0.05	0.241	0.633	0.595	0.336	-1.807	0.418	0.174	0.363	0.111	1.947	0.239	-0.657	0.088	0.197	1.877	0.37	0.319	2.115	-0.639	-0.949	0.391	0.499	1.398	-0.049	0.147	1.779	0.046	0.176	0.077	0.377	0.008	-0.097	0.005
X33936	X54942	0.038	0.302	-0.233	1.314	0.16	-0.78	-1.143	-0.264	-0.176	-0.389	0.888	-0.575	-1.745	0.001	-0.702	0.312	0.151	0.052	-0.251	-1.872	-0.05	0.191	3.828	0.723	-0.344	-0.108	1.29	0.837	0.589	-0.995	-1.435	0.806	-0.023	-0.212	1.296	0.043	-0.018	0.182	-0.29	-0.563	-1.197	0.19	-0.031	0.098	0.047	0.292	-0.965	1.934	-0.428	-0.067	-0.244	0.341	-0.822	1.318	0.002	0.026	1.359	-0.514	0.97	-0.599	-0.011	0.006	0.292	0.044	0.292	-0.581	-0.038	-0.287	0.467	0.645	0.152	-0.096	-0.438	-1.007	0.094	-0.108	-0.138	0.271	0.405	1.217	-0.024	-0.234	-0.486	-1.49	-0.903	0.717	0.288	-0.095	1.206	1.307	-0.054	-0.068	1.189	0.191	-2.196	-0.952	-0.834	0.02	-0.036	0.061	-2.519	0.346	-0.036	-0.067	0.189	-0.205	-0.005	0.714	-0.043	-0.162	0.182	-2.137	-0.008	0.323	-0.313	-0.574	-0.032	-0.654	0.567	-0.088	0.101	0.005	0.331	0.325	0.104	-1.587	1.909	0.365	-0.03	-0.025	-2.535	-0.016	-0.011	-1.07	-0.124	-0.443	0.424	-0.304	0.347	-0.904	0.28	-0.025	-0.735	0.784	-1.319	0.491	0.154	-0.029	0.791	-0.891	-0.692	0.661	0.117	0.182	-0.133	-0.4	0.143	-1.416	-0.112	-0.192	0.152	-2.935	1.343	-0.069	0.051	-0.274	-0.018	-0.025	0.3	0.385	-0.003	-0.008	-0.2	0.41	-0.024	0.212	-1.018	0.019	0.237	0.229	0.054	0.56	0.699	-0.286	-0.987	0.273	-0.442	0.771	-0.003	0.164	1.058	0.01	-0.206	-0.053	-0.105	1.415	-0.155	-0.685	-0.369	-0.096	0.731	-0.027	0.679	-0.389	-0.38	0.205	-1.012	-0.07	-0.154	0.612	-0.201	1.365	0.329	0.13	0.009	-0.131	0.556	0.578	0.128	0.67	0.933	-0.693	-0.008	-0.313	-2.336	0.435	0.47	-1.358	0.612	1.531	0.265	0.068	1.485	0.945	0.858	-1.35	-0.326	-0.481	1.16	-0.693	1.085	2.01	-0.17	0.164	-0.428	3.825	3.769	-0.769	0.285	-2.302	0.021	1.145	-0.04	0.355	-0.86	-0.673	-0.578	0.967	-1.39	-0.527	-0.997	-0.327	-0.588	-0.024	-1.867	1.533	-0.049	0.187	-0.122	-3.474	-0.949	0.015	-0.262	0.106	-0.03	-0.573	1.433	-0.979	0.563	-0.464	-1.016	-0.479	-0.642	2.016	-0.98	1.049	1.62	-0.533	-0.709	-0.334	-1.642	-0.527	-0.047	-0.344	-0.159	-0.018	-4.593	-0.528	0.946	-0.003	1.055	-0.545	-2.561	-0.457	2.014	0.659	0.237	0.573	-0.057	-0.055	-0.942	-1.79	0.42	0.048	-0.086	-1.14	3.341	0.384	1.591	0.429	-2.696	-0.171	-0.389	-1.994	-0.202	-2.228	-0.171	0.046	0.011	-0.209	0.155	-0.105	0.007	0.021	-0.691	2.014	-0.7	0.226	0.431	-0.024	-0.914	0.077	1.432	-1.008	0.603	0.041	-0.819	-0.399	-0.366	0.706	1.838	0.304	-2.636	-0.521	0.421	0.234	0.14	2.243	0.796	-3.87	-0.349	-2.037	1.95	-0.308	0.544	1.611	-1.369	0.96	1.011	1.51	1.674	0.095	-0.009	1.732	-0.294	-0.229	0.057	0.2	-0.457	-0.028	1.119
X33936	X1508	0.077	3.225	-0.142	0.173	0.113	-0.519	-0.282	0.161	-0.278	-0.298	1.037	1.089	-0.679	-0.603	0.22	-0.041	0.735	-0.13	-0.378	-0.12	1.97	-0.032	0.119	0.619	-0.775	0.221	-1.241	0.447	0.344	1.046	-0.233	-0.17	0.004	0.537	0.263	-0.112	0.036	-0.323	-0.245	-1.887	-0.096	-0.565	-0.001	0.976	-0.365	0.129	1.084	-1.242	-1.552	-0.068	-1.018	0.731	0.884	1.559	0.046	-0.109	0.966	3.084	1.588	-1.487	-0.286	-0.005	1.362	-0.417	1.034	1.186	0.046	0.003	0.532	-1.448	0.169	0.342	-0.791	-1.165	0.061	1.167	0.087	0.686	-0.211	-1.041	-0.007	-0.341	0.263	3.335	-1.916	0.491	-0.681	-0.225	-0.433	1.038	-0.321	-0.074	0.197	0.598	-0.911	0.069	0.101	-0.117	-0.017	-0.393	-1.717	0.381	0.01	0.368	0.38	-0.012	-0.672	-0.33	-0.037	-1.092	-0.467	0.496	-0.906	0.015	0.165	-0.831	0.028	-0.56	-0.217	0.275	0.948	0.03	0.261	0.409	1.105	0.154	2.335	-1.261	-0.312	-0.077	-0.583	-0.008	-0.027	-0.237	-0.54	-0.553	1.008	0.618	1.235	-0.56	-1.279	0.918	-2.228	1.581	-2.368	-2.334	-0.189	-0.469	-0.161	0.629	-1.256	-0.557	-0.413	0.014	0.383	0.501	0.532	-0.528	-0.124	-0.174	-0.03	-0.823	1.173	-0.642	-0.793	-0.143	-0.324	-0.243	0.09	0.54	0.0	0.06	-0.249	-0.164	0.248	1.47	0.828	0.008	0.003	-0.766	-0.48	-0.378	1.335	-0.365	-0.328	0.061	-0.813	-1.662	-0.041	0.089	-1.133	-0.027	2.014	1.089	-0.043	2.453	-0.011	0.658	0.156	-0.085	-2.558	-0.069	0.346	0.085	-0.087	-0.132	-1.509	0.039	-0.04	-0.829	-0.254	1.049	-2.951	0.155	-0.041	-0.122	1.197	1.016	-2.73	-0.713	1.612	0.374	-0.03	-0.491	-2.662	-0.116	1.362	-0.198	0.592	-0.751	0.158	-1.728	0.074	1.216	-0.567	1.437	0.531	-0.008	-1.551	-0.27	0.993	-2.442	0.029	-0.924	-2.051	1.621	0.538	-0.137	-0.552	-2.216	-0.207	0.362	-0.017	-0.192	0.294	-0.313	0.907	0.014	1.072	-0.578	-0.897	1.09	0.115	-0.015	-1.735	-2.165	0.191	0.085	-0.447	-2.767	-0.828	-0.05	-0.234	0.012	0.014	-0.205	-0.998	-0.225	0.081	-0.4	0.924	-0.485	-0.616	0.305	0.34	-0.463	0.81	-0.648	-0.305	-0.153	-1.206	-0.245	0.479	-0.276	0.122	-0.303	1.474	-0.445	0.66	-0.007	-1.262	0.597	-0.074	-0.413	-0.75	-0.641	1.742	-1.631	0.111	-0.03	0.998	-2.023	0.357	0.036	0.089	1.491	0.279	0.246	-1.05	0.219	0.477	-0.158	0.177	-1.056	0.874	1.83	0.899	1.174	-0.003	-0.371	0.685	-0.129	0.02	-0.003	-0.629	1.756	-0.041	0.151	0.177	-0.01	2.336	-0.092	-0.005	-0.949	0.615	0.027	0.521	0.471	-0.252	-0.704	0.43	0.35	-0.069	0.643	0.661	0.252	0.167	-0.342	0.658	-1.499	-0.344	-0.089	1.055	0.397	-0.367	2.372	0.395	0.608	0.159	0.307	0.9	0.967	0.105	0.063	0.815	-1.51	-0.01	0.367	-0.06	-0.175	0.814
X33936	X48841	-0.166	-0.8	0.461	-0.403	-0.245	0.033	0.241	0.509	0.387	-0.016	-1.416	-0.764	0.195	-0.014	-0.571	0.375	0.899	0.138	-0.22	-0.274	0.905	-0.128	0.702	-0.235	-0.4	-0.498	1.382	-0.184	-0.413	0.34	0.761	3.238	0.071	-1.168	-0.151	0.053	0.042	-0.2	0.559	2.0	-0.858	-0.481	0.002	-0.148	-0.756	-0.042	1.005	-0.053	0.993	-0.076	0.864	0.718	-0.15	0.328	0.063	0.394	-0.512	-0.715	0.343	-0.214	-1.077	0.106	-0.695	0.639	0.49	0.2	0.032	-0.259	-1.246	0.868	-0.308	0.449	0.525	0.81	-0.082	0.484	0.295	0.354	-0.656	-0.102	0.051	0.011	-0.595	0.52	0.12	-0.54	-0.591	0.208	1.699	-0.716	0.136	0.083	-0.038	0.483	1.931	-0.372	-0.633	-0.261	0.101	-0.684	0.069	-0.252	0.118	-0.954	-0.196	0.083	-0.402	-0.642	-0.017	0.3	0.816	0.252	1.208	-0.769	-0.172	-0.731	-0.247	0.704	0.256	-0.017	-0.181	0.106	1.018	0.644	-0.043	0.074	-1.142	-1.034	0.359	-0.07	-0.867	0.048	0.572	0.727	-0.582	0.302	-0.458	-0.309	-1.265	0.528	1.058	-0.052	-0.324	-0.035	1.253	1.604	0.351	-1.797	1.167	-1.279	-0.945	0.538	0.31	0.366	0.61	1.393	0.087	0.838	0.252	-0.304	0.175	-0.984	0.144	0.48	-1.943	0.064	-0.774	0.259	-0.428	-0.137	0.165	0.283	-0.594	-0.263	0.789	0.471	0.031	0.118	0.357	0.838	1.004	0.111	0.253	0.01	1.206	0.583	-1.373	0.036	0.138	0.234	1.081	0.087	1.09	0.081	0.265	1.51	0.435	0.894	1.315	-0.114	0.966	-0.138	0.519	0.514	-0.004	0.159	-0.073	0.133	0.239	-0.522	0.06	0.814	-0.372	0.221	0.115	0.035	1.232	0.596	0.094	0.96	0.087	1.188	0.108	1.17	0.571	2.326	0.747	-1.29	0.487	-0.954	0.237	0.375	0.328	-0.08	-1.675	-1.497	1.094	0.597	0.352	-0.082	1.142	-2.825	-0.433	0.095	2.477	1.431	2.275	0.298	0.713	-2.306	0.05	0.011	0.11	-1.148	-0.12	0.554	0.665	0.401	0.657	-1.101	0.911	-1.488	-0.487	0.084	0.992	-0.567	0.322	0.265	-0.176	-0.439	-0.529	0.114	0.398	-0.028	0.065	0.104	-0.79	-0.586	0.546	-0.399	-1.186	0.712	0.187	1.741	0.448	-4.196	0.261	-0.465	0.151	0.122	2.289	0.498	-0.003	0.093	0.04	-0.216	1.63	-0.121	0.876	0.104	-0.575	1.026	-0.264	-0.665	1.139	-1.184	-0.61	-0.136	-0.121	0.112	0.634	1.189	-0.229	0.082	-0.19	2.757	2.249	-0.011	1.408	0.545	-0.0	0.182	-0.686	1.175	-4.986	-1.638	0.183	1.076	0.079	-0.1	-0.597	0.317	0.074	0.209	0.429	0.751	0.025	0.192	-0.226	-0.059	1.262	0.487	-0.305	0.716	0.58	-0.27	-2.609	-1.445	0.15	-0.541	1.038	-1.317	1.277	-1.974	0.915	-0.305	0.025	-2.134	1.943	-1.74	-0.204	-0.232	0.233	0.041	0.605	0.597	2.112	0.412	-0.272	1.342	0.589	-0.881	-0.132	1.66	0.71	3.722	-0.059	-0.997	-0.023	0.162	-0.488
X33936	X36103	-0.375	-0.561	0.104	-0.025	-0.206	0.185	0.284	0.665	-0.18	-0.15	-0.936	-0.925	-0.205	-0.35	-0.787	0.39	0.798	0.15	0.151	0.961	1.889	-0.157	0.51	0.085	-0.402	-1.828	1.165	-0.244	-1.044	1.376	0.544	3.757	0.044	-0.537	-0.01	0.005	0.058	0.024	0.295	2.136	2.111	-0.962	-0.144	0.523	-0.488	0.13	1.072	1.55	1.192	-0.151	0.957	0.863	-0.953	1.61	0.118	0.288	-0.009	0.855	1.372	-0.262	-0.763	0.105	-0.637	0.582	0.528	0.171	0.111	-0.445	-1.405	0.098	-0.589	0.281	0.461	0.517	0.129	0.189	0.296	0.365	-0.203	-0.644	0.069	0.07	-0.626	-0.251	-0.106	-0.816	-0.684	0.182	1.764	0.287	0.104	0.11	0.175	-0.106	0.426	-0.528	-0.223	-0.056	0.107	-0.508	0.219	-0.013	0.123	-0.347	-0.216	0.091	-0.307	-0.915	-0.053	0.307	0.567	0.342	0.858	-0.502	-0.096	-0.899	0.017	0.493	-0.285	0.125	1.169	0.118	1.024	0.37	0.347	-0.617	-1.533	-2.057	0.385	-0.268	-0.742	0.056	0.713	0.459	-0.833	-0.235	-0.847	0.075	-0.969	0.514	0.44	0.364	-0.198	1.375	1.223	2.088	0.378	-2.588	0.967	-1.774	-0.903	-1.241	0.332	0.201	0.597	1.486	0.171	0.853	0.236	-0.289	0.188	-1.807	1.17	0.631	-1.718	0.003	-1.252	0.241	-0.659	-0.449	0.181	0.292	-0.896	-0.07	1.196	0.107	-0.314	0.116	0.477	1.048	1.298	0.373	0.591	0.046	1.471	0.39	-1.775	0.139	0.144	0.263	2.774	0.047	1.205	-0.41	0.207	1.792	0.297	0.337	1.571	-0.008	0.962	-0.097	0.22	0.053	0.113	0.178	-0.647	0.192	0.259	-0.279	0.318	1.115	-1.599	0.213	0.123	0.027	1.735	0.16	-0.394	1.422	1.046	1.412	0.116	1.682	0.115	2.018	0.844	-1.522	0.61	-0.647	0.099	0.429	0.629	1.528	-1.077	-1.776	1.653	0.644	0.87	-0.534	1.384	-3.18	-0.438	0.135	1.335	0.811	3.115	0.219	0.607	-3.772	0.038	0.362	0.086	-0.753	-0.115	0.233	0.852	0.178	-0.483	-1.092	0.442	-0.581	-0.047	0.052	0.235	-0.347	0.309	0.278	-0.2	-2.499	-0.159	0.119	0.366	0.052	0.029	0.21	-1.156	-0.087	0.747	-0.153	-1.031	0.709	1.154	1.63	1.064	-1.652	0.829	-0.907	0.142	0.291	1.97	0.32	-0.596	-0.261	-0.201	-0.016	2.09	-0.182	0.512	0.113	-0.24	1.439	-0.365	-0.573	0.683	-0.709	-1.069	-0.212	-0.08	0.119	1.184	2.18	-0.23	0.058	-0.045	1.392	2.105	0.038	1.015	0.41	0.126	0.177	-1.252	0.541	-2.397	-1.726	0.404	1.029	0.078	-0.162	-0.648	0.313	0.052	0.021	0.38	0.945	0.124	0.124	-0.034	0.066	1.138	0.315	-0.284	0.422	0.47	-0.145	-0.874	-1.362	0.093	-0.38	0.119	-0.322	-0.422	-2.222	0.916	-0.647	-0.04	-1.999	1.662	-2.407	-0.166	-0.162	0.159	0.194	0.569	0.391	1.589	0.197	-0.913	1.657	0.523	-0.802	-0.662	1.34	0.827	2.242	-0.324	-1.583	-0.374	0.228	-0.655
X33936	X57564	0.127	0.234	-0.12	0.042	-0.045	-0.139	0.25	-0.075	-0.927	-0.327	1.245	-0.756	-0.941	-0.079	0.315	0.83	-1.231	-0.086	0.352	-1.316	2.366	0.08	-0.469	0.737	0.505	0.727	-0.057	-0.108	0.935	-1.372	-0.142	-0.237	0.02	-0.76	-0.329	0.053	0.031	0.122	-0.627	1.87	2.074	-1.001	0.085	0.472	0.067	-0.004	1.155	-0.502	-2.433	0.048	0.93	-1.954	-1.08	0.432	-0.052	0.377	0.837	3.438	-0.002	0.928	-0.287	-0.038	0.628	0.712	1.06	-0.695	0.005	0.195	0.874	1.136	0.157	0.329	-1.788	-1.05	0.086	0.546	0.129	-0.099	-0.386	-0.433	0.055	-0.275	0.231	-1.459	-0.644	-0.478	-0.203	-0.06	-0.623	1.581	0.144	0.01	0.164	2.614	-1.653	-1.071	-0.071	0.083	0.021	0.463	-0.629	0.252	-0.196	1.394	-0.238	-1.135	0.174	3.074	0.035	0.015	-0.133	0.705	0.653	0.505	-0.565	-0.433	0.034	0.101	0.292	0.055	-0.061	0.077	0.33	0.377	0.315	-2.531	-0.499	0.299	0.059	-0.047	1.121	0.054	0.46	-0.218	-0.479	-0.612	0.015	0.031	4.132	-0.286	-1.325	0.879	-0.35	1.201	-3.733	1.26	0.19	-0.871	1.259	0.443	-0.687	0.016	0.667	0.347	0.431	0.423	0.415	0.048	0.24	0.291	-0.029	0.015	2.765	-0.058	-0.913	-0.072	-1.117	-0.331	0.92	0.74	-0.107	0.287	-0.135	-0.175	0.211	2.022	-0.014	0.084	0.405	-0.614	-0.296	0.791	1.149	-0.381	0.398	0.112	0.475	0.269	0.13	0.244	-0.192	0.099	0.894	0.167	-0.037	2.089	-0.249	1.226	-1.091	0.029	0.688	-0.067	0.226	0.247	0.229	-0.104	-1.276	0.199	0.209	-0.396	0.264	0.687	-3.185	0.271	0.094	0.003	1.423	0.834	1.034	-0.588	2.327	0.215	0.061	1.045	-0.181	-1.044	1.643	0.076	-0.108	1.139	0.137	-1.076	1.116	-0.309	0.153	-1.898	-0.14	0.375	0.656	-0.612	1.163	0.281	-0.965	0.277	-0.892	0.931	-1.368	-0.143	0.05	-1.445	-0.034	0.222	-0.05	0.133	0.269	0.136	0.484	0.643	0.667	-0.339	-0.375	-0.193	0.558	0.078	0.087	0.157	0.145	0.044	-0.555	-1.586	1.733	0.074	0.137	0.124	0.08	-0.765	-0.124	0.574	0.231	-0.189	0.12	-0.425	0.132	1.742	0.337	-0.238	1.447	-0.454	-0.099	0.313	-0.548	-0.449	0.269	0.04	0.12	0.33	0.966	-0.101	0.491	-0.188	-0.029	0.039	0.692	-1.058	0.472	0.26	-10.585	-0.204	0.189	-0.028	0.653	0.067	0.298	0.058	0.145	2.483	-0.294	-0.036	-3.017	-0.377	-0.026	-0.084	-0.399	2.282	0.427	1.657	0.44	0.15	0.08	0.09	0.449	0.118	0.023	0.304	-0.578	0.939	1.201	0.128	0.388	0.079	1.237	0.089	-0.214	-0.728	0.27	0.006	0.535	-1.901	-0.209	-0.158	-1.772	0.331	0.283	0.092	-0.575	0.131	0.124	1.984	1.142	-2.634	-0.509	1.108	0.267	0.353	0.442	1.705	-0.107	0.111	-0.052	0.332	0.965	0.6	-0.16	1.287	-0.343	-0.859	-0.084	0.124	-0.093	-0.165	-0.698
X33936	X32553	0.205	-0.383	0.475	-0.613	-0.184	0.205	0.46	0.222	1.088	-0.243	1.572	-0.109	-1.654	0.439	0.084	-0.187	1.312	0.099	-0.204	-1.361	-1.648	0.391	-1.588	0.072	0.092	-0.231	-0.197	2.012	-0.547	-1.016	0.494	-0.407	0.075	-0.539	0.769	0.139	0.03	-0.049	-0.613	-1.523	1.387	-0.779	0.05	-0.25	0.299	0.268	0.894	-0.19	-0.305	0.038	2.227	0.634	1.183	0.802	0.057	-0.472	0.54	-0.004	-2.423	0.998	0.125	0.086	1.005	1.349	0.262	0.556	0.108	0.24	0.876	1.558	0.027	0.366	0.754	-3.867	0.116	0.664	-1.731	-0.179	0.607	-0.783	0.093	-0.154	0.817	-0.272	-0.602	0.538	-0.055	-0.361	-0.425	0.099	0.152	0.035	-0.367	-0.893	-2.066	-1.31	1.853	0.122	0.094	0.697	-2.043	0.24	0.108	-0.678	-0.24	-0.172	0.569	-0.411	-0.001	0.04	1.379	-0.837	-1.198	0.516	-0.708	1.471	0.056	0.044	0.41	-0.038	0.17	0.053	0.893	0.52	0.221	-0.787	0.308	0.252	0.212	-0.08	2.141	0.097	0.109	0.564	-0.141	-0.187	0.13	-0.003	-0.636	0.446	-1.645	-0.361	0.306	0.907	0.369	1.016	-0.223	-0.334	1.364	-2.006	-0.646	-0.067	0.274	0.206	0.351	0.426	-0.365	0.058	0.068	-0.747	0.361	-0.257	2.51	0.048	-2.025	0.125	-1.398	0.255	-0.294	0.192	0.074	0.312	-0.796	-0.101	0.214	0.778	0.725	0.046	0.08	-0.235	-2.595	0.249	0.252	-0.249	0.931	0.449	-0.737	0.773	0.121	0.164	4.165	-0.024	-0.234	0.43	0.512	2.274	0.263	-1.122	0.324	0.153	0.973	0.338	0.345	0.145	0.606	0.082	-0.532	0.3	-0.031	0.316	0.18	0.474	1.147	0.29	0.075	0.164	2.037	1.165	0.999	-0.331	2.405	0.98	0.02	1.215	0.474	0.373	-0.311	2.53	-0.023	-0.16	-0.505	0.622	1.75	4.367	0.109	-0.12	-0.148	0.387	1.488	-0.114	-0.566	-4.238	0.21	0.001	0.646	0.522	4.473	0.132	0.228	-0.927	0.042	-0.487	0.098	0.093	-0.32	0.161	-0.224	0.27	-0.207	0.554	-0.756	-0.138	-1.939	0.092	-0.69	-0.017	0.106	-0.028	0.035	1.561	-0.612	0.015	0.383	0.121	-0.006	-0.108	-0.873	0.059	-1.09	-0.161	0.113	0.017	0.005	-1.446	-1.65	0.072	1.886	0.356	0.039	-0.131	0.905	0.648	-0.925	0.263	-0.405	0.263	1.719	0.033	-1.259	0.082	1.042	0.127	0.311	0.858	2.145	-2.452	0.268	-2.79	0.178	0.093	0.795	-0.748	0.106	0.105	0.108	2.227	0.996	0.213	-0.081	-0.054	-1.434	-0.037	0.113	0.918	1.239	-0.2	-0.237	0.223	0.096	-0.019	0.227	0.15	0.094	-0.786	0.084	0.405	0.54	-0.05	0.497	0.097	1.298	0.085	-0.778	1.218	0.019	0.076	0.399	-0.541	-0.9	0.146	-0.325	-0.102	0.407	0.004	-0.018	0.169	0.12	-1.438	0.025	-0.287	0.037	-0.724	1.425	0.091	-0.261	1.551	0.01	0.505	-0.619	-1.47	0.526	0.062	0.089	0.045	-0.065	-0.364	0.12	-0.971	-0.141	0.109	0.363
X33936	X48425	0.156	-0.267	0.456	0.968	0.325	0.222	0.045	0.351	1.328	-0.274	-0.744	-0.534	-0.239	0.272	-0.481	0.617	0.62	0.25	-0.034	-0.053	3.009	-0.203	0.09	-0.366	-0.974	-0.273	1.085	0.322	0.383	-0.322	1.008	4.15	-0.113	-0.524	0.895	-0.008	0.119	0.386	0.442	2.864	1.661	-0.172	-0.019	-0.041	-0.49	0.09	1.156	1.128	0.657	-0.007	1.451	0.592	1.061	0.284	0.221	-0.151	0.054	1.249	0.476	-0.775	0.201	0.215	-0.115	0.775	1.04	-0.133	0.092	-1.239	-0.728	1.604	-0.025	0.591	0.262	-0.506	0.113	-0.489	-0.048	0.447	1.211	0.342	0.182	0.43	-0.753	0.148	-0.675	0.123	0.367	-0.279	2.127	0.73	0.028	0.221	0.186	0.988	0.598	-0.721	-0.201	-0.2	0.184	-0.998	0.186	0.415	0.187	-0.196	-0.509	0.071	0.433	-0.5	0.093	-0.033	0.686	0.405	-1.005	0.958	-0.085	0.008	-0.313	0.601	0.503	0.244	1.267	0.224	0.913	0.508	0.406	0.162	-0.545	-0.745	0.391	-0.135	-0.429	0.165	0.233	0.671	-0.244	0.062	-0.368	-0.184	-0.448	0.636	1.354	-0.062	-1.027	0.974	-0.07	0.942	0.107	-1.568	1.469	-2.707	-0.734	0.354	0.64	0.307	0.707	1.086	0.487	0.57	0.311	-0.077	0.036	-4.688	1.962	0.464	-0.317	0.056	-1.255	0.359	-0.444	-0.118	0.173	0.314	-0.469	-0.074	0.878	1.084	-0.118	0.219	0.49	0.56	0.403	0.645	0.866	0.072	1.213	0.328	-1.472	-0.05	0.229	0.304	7.298	-0.373	1.959	0.506	0.445	0.413	-0.891	0.323	0.991	-0.058	0.779	0.294	0.069	-0.484	0.318	0.293	-0.596	0.338	0.412	-0.386	0.363	0.61	0.002	0.294	0.211	0.248	1.299	-1.519	0.273	0.695	0.321	0.137	0.223	0.672	-1.107	1.621	1.41	0.008	0.533	-1.472	0.319	0.51	0.035	-0.507	0.236	-1.953	1.373	0.492	1.322	0.324	1.248	-4.176	-0.17	0.202	-2.775	1.314	0.745	0.292	0.323	-3.032	-0.253	0.321	0.206	-0.519	0.118	-0.485	-0.259	0.135	1.915	0.309	0.26	-0.444	0.355	-0.053	-1.072	0.245	0.247	0.278	-0.364	-1.043	-0.897	0.226	0.336	0.064	0.188	0.292	-0.681	-0.604	0.19	-0.419	0.226	0.518	0.434	0.974	1.165	-2.084	1.137	0.091	-0.678	0.289	2.315	0.381	0.875	-0.037	0.18	-0.278	2.073	0.175	0.788	0.179	0.36	0.791	0.86	0.374	2.213	0.565	-2.758	-0.885	0.005	0.224	1.106	2.224	0.37	0.05	0.172	-2.22	0.532	0.356	1.305	-0.357	0.325	0.24	-0.43	0.328	-4.313	0.447	0.605	1.349	0.173	-0.306	0.289	0.289	0.025	0.599	0.359	2.213	-0.143	0.133	0.456	0.072	1.594	0.376	1.617	0.929	0.682	-0.203	0.437	-0.434	0.665	0.368	1.06	-0.023	0.513	-0.717	1.134	-0.723	0.083	-0.363	1.361	-0.798	0.602	1.038	0.163	0.379	0.315	0.834	1.16	-0.253	0.479	1.601	1.251	0.172	-0.011	1.902	0.517	2.015	0.006	-1.468	0.069	0.278	-0.888
X33936	X35126	-0.087	-0.477	0.435	1.362	0.222	0.045	0.264	0.468	0.726	-0.147	-1.376	-0.288	-0.614	-0.068	-0.926	0.431	0.908	0.245	-0.166	-0.216	1.911	-0.135	0.68	0.031	-0.453	-1.326	0.628	0.391	-0.027	0.206	0.923	3.859	-0.03	-0.56	0.168	0.142	0.048	0.356	0.526	3.268	0.79	0.142	-0.156	0.176	-0.88	0.255	1.22	0.049	0.746	-0.013	-0.173	0.713	0.079	1.514	0.188	0.28	0.08	1.289	1.289	0.176	-1.377	0.152	0.062	0.686	0.745	0.454	0.151	-0.167	-1.688	0.428	-0.359	0.162	0.474	0.01	0.177	0.712	-0.297	0.499	-0.32	-0.718	0.17	0.217	-0.278	-0.335	-0.479	-0.11	0.116	0.277	1.282	0.783	0.196	0.209	0.505	-0.163	1.746	-0.292	-0.115	-0.428	0.193	-0.113	0.498	-0.1	0.206	-0.345	-0.696	0.175	0.152	-1.168	-0.005	0.145	0.75	0.585	-0.057	0.533	-0.09	-0.446	-0.263	0.703	0.312	0.155	1.177	0.218	0.887	0.487	0.147	-0.092	-1.402	-1.328	0.367	-0.267	0.006	0.138	0.214	0.893	-0.72	-0.084	-0.322	0.062	-1.418	0.599	2.539	0.436	-0.081	1.4	1.261	2.114	0.366	-2.477	0.674	-2.605	-1.058	-1.147	0.582	0.396	0.738	1.824	0.414	0.739	0.37	-0.446	0.319	-2.567	1.153	0.496	-0.483	0.028	-0.458	0.366	-0.76	0.084	0.242	0.33	-0.615	-0.196	0.981	0.679	-0.148	0.224	0.54	0.857	0.305	0.508	0.598	0.047	1.483	0.513	-1.088	0.274	0.236	0.297	4.426	-0.04	1.451	-0.048	0.411	1.64	-0.247	0.108	1.526	0.13	1.238	0.214	0.314	0.228	0.367	0.193	-0.607	0.311	0.325	-0.147	0.305	0.999	-0.062	0.306	0.216	0.246	1.585	0.198	0.389	1.21	1.598	1.299	0.176	1.63	0.433	2.322	0.848	-0.42	0.617	-0.879	0.273	0.49	0.755	2.774	-0.677	-1.104	1.266	0.531	0.601	0.382	1.374	-5.151	-0.201	0.001	1.107	0.888	1.999	0.423	0.468	-3.944	0.071	0.382	0.175	-1.53	0.272	0.353	0.705	-0.139	1.394	-0.082	0.015	-1.127	-0.49	0.094	-0.183	-0.33	0.218	0.325	-0.12	-1.837	0.069	0.221	0.348	-0.145	0.216	0.293	-1.502	-0.131	0.233	-0.4	0.048	0.472	0.316	0.927	0.884	-1.209	1.474	-0.236	0.255	0.311	2.107	0.35	0.475	-0.038	-0.066	-0.569	2.108	0.302	0.646	0.215	0.385	1.33	0.519	0.046	0.867	-2.356	-0.137	-0.407	0.14	0.219	1.319	1.711	-0.183	0.114	0.04	1.028	1.967	0.299	0.753	0.237	0.296	0.253	-0.724	0.2	-4.43	-0.991	0.59	1.418	0.181	0.027	0.295	0.313	0.056	0.383	0.477	1.58	-0.095	0.245	0.266	0.107	1.555	0.403	0.713	1.135	0.482	-0.286	-0.63	-0.507	0.04	-0.013	1.315	-0.743	1.012	-2.002	0.863	-0.381	-0.155	-1.721	1.386	-2.143	0.303	-0.325	-0.074	0.437	0.583	1.209	1.17	0.203	-0.534	1.767	0.895	-0.306	-0.296	2.013	0.755	1.854	0.169	-0.764	0.119	0.051	-1.696
X33936	X33945	-0.153	-1.006	-0.289	1.683	-0.262	0.424	-1.405	-0.812	-0.709	-0.243	-0.801	-0.644	0.711	0.262	-0.406	0.456	-0.693	0.124	-0.806	-0.995	1.908	0.189	2.231	-0.311	-1.558	0.637	1.105	0.064	-0.056	0.589	0.831	1.759	-0.036	-0.68	1.857	-0.135	0.005	0.244	-0.274	0.991	-1.741	-0.465	-0.041	1.291	-0.54	-0.231	0.81	-1.036	-0.809	-0.118	-0.119	-0.288	-3.088	0.473	0.005	-0.269	1.465	0.251	-1.273	0.678	6.086	0.041	1.369	0.002	-0.83	0.518	-0.078	-0.239	-0.718	0.746	0.852	0.408	-1.799	-3.246	0.042	-0.648	-0.253	0.587	-1.212	0.498	-0.04	-0.28	0.466	-1.238	-0.507	-0.454	-0.401	0.181	-0.934	4.437	0.037	-0.089	-0.339	0.104	-1.152	0.588	-0.641	0.011	-0.048	0.331	-1.306	0.277	-0.003	3.755	-0.053	-0.656	-0.284	-0.813	-0.081	0.599	0.436	0.407	-0.16	-0.694	2.326	-0.57	-0.056	-0.871	0.378	0.355	3.0	0.002	1.963	0.331	2.232	-0.433	2.172	-3.19	0.042	-0.099	-1.366	-0.045	-0.445	-0.115	-0.296	-0.645	-0.34	-0.624	0.467	0.392	-1.076	-0.103	-1.609	-0.74	-1.672	-1.832	-0.078	-1.01	-1.811	-0.98	-0.569	-0.058	0.296	0.158	0.309	-0.36	-0.36	0.488	-0.218	1.474	-0.202	-1.281	1.352	-0.331	-1.044	-0.224	-0.747	0.161	-1.063	-2.78	0.218	-0.066	-0.387	-0.413	0.528	1.166	0.43	0.001	-0.001	-1.756	-1.926	-0.895	-0.132	-0.201	-0.781	0.292	-0.78	0.383	0.025	0.095	0.292	0.029	0.387	0.598	-0.018	1.065	0.201	0.73	0.818	0.101	-0.358	0.823	0.384	0.249	0.22	-0.063	-1.25	0.122	0.408	-0.483	-0.307	0.489	3.211	-0.151	-0.031	-0.116	-0.793	-0.123	-2.014	-0.436	-0.729	-1.179	-0.02	-0.431	-1.659	0.334	1.58	-0.74	0.25	-0.32	0.106	0.229	-0.509	-0.583	0.431	0.483	0.625	-0.291	0.6	0.219	-0.557	0.674	0.124	-0.596	-1.509	-0.282	-1.533	-0.261	-0.269	-1.203	-0.125	-0.548	-0.056	-0.006	0.133	-0.358	0.359	0.297	0.175	0.958	-0.322	0.319	0.559	-0.031	-0.992	0.119	-0.071	0.018	0.019	-1.745	-0.533	-0.068	-0.217	0.02	-0.021	-0.277	-0.908	-0.548	0.269	-0.001	-0.67	-0.29	-0.537	0.237	-1.259	1.179	0.86	-0.318	-0.41	-0.214	-0.882	-0.234	0.576	-0.325	0.055	-0.196	0.639	-0.315	0.48	-0.049	0.237	-0.168	0.588	-0.016	1.087	0.321	0.212	-0.047	0.05	-0.066	0.75	-0.955	0.19	-0.011	-0.117	-1.602	0.744	0.07	-0.199	-0.346	-0.089	-0.127	0.177	-0.779	1.041	0.692	0.252	0.613	-0.031	-0.279	0.315	-0.166	-0.038	-0.253	-0.328	1.087	-0.405	-0.111	0.197	-0.042	0.478	-0.247	0.027	-0.563	0.29	-0.014	0.35	0.368	0.443	0.104	0.495	0.127	-0.616	0.246	-0.223	0.09	0.031	1.22	0.089	-1.354	0.224	-1.075	-0.021	0.31	0.704	0.855	-0.746	0.31	0.055	0.467	-1.658	0.482	0.002	-0.942	0.196	-1.253	0.034	0.33	0.16	-0.033	0.37
X33936	X64	0.088	-0.896	0.065	3.666	0.138	0.22	-0.387	-0.079	1.817	-0.39	0.047	-0.077	0.542	0.28	-0.031	0.787	0.554	0.058	-0.481	-0.249	0.76	-0.31	2.972	-0.286	-0.1	0.286	-0.139	0.293	-0.028	1.856	-0.999	-1.529	-0.009	-0.169	0.53	0.031	0.079	0.391	-0.752	1.393	-0.74	-0.26	0.079	0.55	-0.409	-0.141	1.309	0.316	-0.336	0.116	-2.326	0.066	0.291	1.395	0.071	-1.064	1.147	1.794	-0.0	0.245	1.909	0.047	0.395	-0.05	1.018	-0.301	-0.199	-0.259	1.409	-1.0	0.257	0.167	-0.705	-3.43	0.097	1.149	-0.039	0.42	0.408	0.766	0.077	-0.526	0.496	-2.069	0.408	0.226	-0.313	-0.309	1.966	1.132	0.1	0.095	0.231	0.376	-1.294	-0.116	-0.453	0.018	0.065	0.129	-2.419	0.372	0.056	2.52	0.349	-0.392	0.027	-0.299	0.104	-0.584	0.149	0.093	-0.399	0.857	-0.517	-0.223	0.073	-0.407	0.861	0.198	0.185	0.085	1.051	0.522	0.363	-1.403	1.078	-0.509	0.263	-0.095	-1.615	0.061	0.287	-0.501	-1.002	0.915	0.269	-0.023	1.036	-0.356	0.219	1.127	-2.003	2.078	-2.282	0.236	0.268	0.008	-1.991	-2.538	0.162	-0.654	0.186	0.225	0.257	-0.17	0.02	-0.424	-0.062	-0.163	0.338	-2.093	3.309	0.164	-1.417	-0.439	0.154	0.178	0.546	0.698	0.099	0.312	-0.523	0.518	0.105	2.989	-0.139	0.099	0.42	-0.371	-0.298	0.429	1.734	-0.798	-0.29	0.292	-1.082	-0.166	0.13	0.32	-0.188	0.03	2.768	1.245	0.486	1.605	0.389	0.454	0.218	0.166	0.896	0.262	0.375	0.065	0.275	-0.104	-1.123	0.274	0.054	-0.265	0.04	1.365	1.063	0.228	0.073	-0.243	1.903	1.156	0.532	-2.024	4.675	-0.443	0.073	0.964	-1.597	0.061	0.834	0.667	0.497	0.256	-0.083	-0.469	1.265	1.121	-0.941	-0.46	1.141	0.007	-1.767	-1.056	1.598	-1.211	0.052	1.147	0.3	1.427	-0.611	-0.784	0.214	-0.847	0.098	-0.123	0.082	-0.086	-0.363	-0.325	0.413	0.364	-0.644	-0.624	-0.966	-0.449	-0.972	0.079	-2.515	-0.827	-0.092	0.132	-0.253	-3.011	-0.544	0.038	-0.047	0.114	0.076	-0.364	0.654	-0.942	0.195	-0.339	0.175	-0.702	-0.794	-0.922	-1.046	-0.73	2.02	-0.487	-0.671	0.213	-0.032	0.375	0.555	-0.064	-0.037	-0.484	0.55	-0.15	0.157	0.079	0.217	-0.583	-0.923	-1.025	-1.802	-1.051	0.238	-0.845	0.164	0.038	1.56	-0.571	0.461	-0.032	0.12	-1.754	3.138	0.324	-1.321	0.119	-0.707	-0.136	-0.289	0.093	2.662	1.024	0.905	0.657	0.079	-0.393	0.226	0.052	0.036	0.072	-0.125	3.768	-0.555	0.03	0.469	0.067	1.903	0.428	1.662	-0.905	0.461	0.087	1.07	-0.062	-0.628	0.783	-1.855	0.392	-0.998	-0.942	-0.562	-0.062	0.142	-1.436	1.495	-0.547	-1.366	2.432	1.492	0.597	0.528	2.533	-0.694	-0.641	0.655	0.836	0.055	0.488	-0.277	0.374	-0.424	-0.75	0.025	0.329	-0.327	0.113	-0.358
X33936	X38150	-0.055	0.411	-0.015	0.486	-0.178	-0.128	-0.214	0.142	-0.138	-0.309	0.304	-0.176	0.002	0.131	-0.309	0.341	0.553	-0.075	-0.014	0.356	-0.103	-0.092	0.111	0.39	0.055	-0.162	-0.706	0.185	-0.043	0.203	-0.531	-0.159	-0.037	-0.205	-0.041	-0.045	-0.039	-0.058	-0.332	-0.175	1.146	0.03	0.08	-0.028	-0.228	0.002	0.309	1.14	-0.956	-0.04	-2.978	0.081	-0.016	2.32	-0.067	-0.105	0.522	-0.197	0.645	-0.169	0.516	-0.032	-0.063	-0.084	0.377	-0.057	-0.052	-0.152	0.355	-3.196	-0.109	-0.1	-0.625	-0.712	0.043	-0.249	0.314	0.004	0.892	0.246	-0.033	-0.259	-0.156	-0.459	-0.07	-0.066	0.008	0.068	1.227	-0.177	-0.0	-0.075	0.166	-0.607	0.827	0.014	0.202	-0.003	-0.035	0.181	-0.754	-0.113	-0.013	-1.046	0.02	-0.069	-0.112	0.023	-0.03	-0.278	0.217	-0.708	1.489	0.336	-0.155	-0.252	-0.042	-0.152	0.202	-0.058	0.378	-0.037	0.039	0.09	0.04	-0.538	0.047	0.178	0.031	-0.05	-5.728	-0.034	-0.365	0.101	-0.564	0.183	0.964	-0.093	0.397	-0.063	-0.447	0.516	-0.248	0.155	-0.814	0.43	0.097	0.103	-2.893	-1.153	-0.472	0.058	0.108	0.401	0.115	-0.702	0.326	-1.323	-0.081	0.063	-0.627	-5.582	1.696	-0.032	-0.823	-0.03	-0.04	-0.058	0.182	0.408	-0.072	-0.163	-0.028	1.486	0.238	0.729	-0.106	-0.0	0.2	0.042	0.383	0.187	0.6	-0.211	0.511	0.672	-0.26	0.056	-0.082	0.057	0.16	0.01	0.298	0.537	0.235	-0.035	0.018	-1.018	0.328	-0.086	0.485	-0.029	0.855	-0.258	0.088	0.041	0.423	-0.019	-0.021	0.175	-0.113	0.575	-2.026	0.072	-0.014	-0.161	-4.689	0.398	-1.345	0.089	-0.21	0.344	0.02	0.227	-2.835	0.344	-0.385	-0.095	-0.068	0.256	-0.054	0.768	-0.18	-3.251	-1.402	2.48	1.335	0.284	-3.055	-1.823	1.079	0.443	-0.145	-1.172	3.401	1.614	0.668	0.532	-0.52	-0.254	-0.072	1.267	-0.036	0.002	-0.099	0.09	-3.67	1.337	2.263	-1.914	-1.089	-1.952	-2.955	0.014	0.976	-1.749	-0.302	-0.085	0.548	-3.773	-0.231	-0.062	-0.371	-0.035	-0.045	-0.27	-0.555	-1.069	0.625	-0.147	0.426	-0.073	-0.182	0.358	0.424	1.011	1.795	-0.581	0.089	-0.039	-1.792	-0.575	1.238	-0.596	-0.135	-0.111	2.075	0.086	0.481	-0.037	0.471	-0.038	-1.945	0.174	-2.803	0.731	-0.886	0.635	-0.053	-0.004	-0.065	-1.387	-0.356	0.056	0.156	1.833	2.7	0.427	1.762	0.255	0.886	-0.118	-0.138	0.34	0.29	-0.256	0.324	1.311	0.016	0.175	-0.077	0.021	-0.026	0.065	-0.208	0.963	-0.036	-0.056	0.479	-0.037	1.023	0.244	1.585	-1.101	0.668	0.049	0.112	-0.306	-0.619	0.782	2.036	0.339	0.448	-0.16	-0.404	-0.11	-0.048	0.132	1.816	3.038	-0.303	0.93	3.345	0.708	0.259	1.105	0.15	-1.624	-0.206	-0.384	1.854	-0.165	0.808	-1.925	-0.335	-2.622	0.026	0.095	-0.39	-0.038	-0.851
X33936	X22130	0.136	-0.916	0.132	5.373	-0.056	-0.232	0.007	0.167	0.774	-0.354	0.286	-0.194	-1.388	-0.014	0.347	0.337	0.442	-0.087	-0.113	0.653	0.129	-0.103	-1.015	0.047	-0.183	0.302	0.357	0.581	-0.485	2.066	-1.509	-1.667	-0.022	-0.632	-0.107	-0.016	-0.032	-0.105	-0.417	0.684	-0.624	-0.908	-0.03	-0.157	-0.456	0.016	0.029	1.222	-0.591	-0.047	-1.281	0.096	-0.289	3.209	0.07	-0.549	1.039	0.048	-0.287	0.346	-0.001	-0.045	0.017	-0.25	0.904	-0.717	-0.065	-0.351	1.154	-0.016	0.566	0.384	-0.328	-1.801	0.016	-0.125	-0.293	-0.158	1.437	-1.308	-0.03	-0.409	0.078	-0.236	-3.245	0.035	-0.775	-0.192	3.623	-0.37	-0.004	-0.048	0.072	-0.388	-1.723	-0.082	0.215	-0.048	0.078	-0.367	-2.472	0.443	-0.028	0.453	0.017	-0.175	-0.081	-0.031	0.346	0.023	0.666	-0.604	0.272	0.651	0.209	-0.798	-0.038	0.184	0.683	0.114	-0.161	-0.002	0.82	-0.354	0.114	-1.431	0.265	-1.853	0.104	-0.104	-2.059	-0.031	-0.465	-0.37	-0.522	0.899	0.209	0.456	-0.481	-0.52	-0.881	0.895	-1.541	1.472	-1.736	1.538	-0.254	1.0	-0.802	-1.682	-0.127	0.44	0.218	0.234	0.481	0.044	0.114	-0.23	-0.021	-0.538	0.272	-2.894	3.2	-0.035	-1.803	-0.183	-0.916	-0.039	0.081	0.925	-0.044	0.201	-0.406	1.328	-1.581	1.353	-1.553	0.016	0.433	-0.7	-0.56	0.086	1.09	-0.436	-0.595	0.377	-1.122	0.041	0.042	0.129	-0.817	-0.029	0.483	1.225	0.227	2.145	-0.082	0.128	0.302	-0.045	0.867	0.075	0.572	0.055	0.186	-0.126	-0.38	0.186	0.044	-0.012	-0.24	1.187	-0.502	0.238	0.028	-0.143	2.116	0.588	0.691	-0.382	2.411	-0.764	0.031	1.318	-1.986	0.844	0.628	-0.683	0.241	0.333	-0.07	-0.849	1.225	1.16	-1.594	-1.515	0.775	0.231	-0.506	-1.067	0.491	-2.189	0.091	0.343	0.365	0.802	-0.052	-0.411	-0.053	-2.493	-0.092	-0.581	-0.033	0.186	-0.226	-0.434	0.347	-0.114	-1.417	0.119	-0.359	-0.587	-0.444	0.005	-2.378	-1.339	-0.235	0.222	-0.029	-2.944	-0.992	-0.034	-0.156	0.048	0.006	-0.135	-1.768	0.224	-0.262	-0.303	0.371	-0.512	-0.731	-1.403	0.068	-0.384	1.178	-0.316	-0.226	0.15	-0.82	-0.009	0.277	-0.438	-0.247	-0.151	1.498	-0.046	-0.148	-0.03	-0.262	0.065	-0.503	0.949	-0.137	-1.015	0.115	-0.746	0.256	-0.048	1.616	-1.425	0.391	0.068	0.025	-1.671	1.975	0.08	-0.738	-0.115	-0.42	-0.191	-0.253	0.831	1.866	0.328	0.9	-0.182	-0.027	-0.199	-0.018	-0.099	-0.026	0.37	-0.451	2.935	-0.533	-0.147	0.612	-0.023	1.543	0.105	0.391	0.308	0.215	-0.051	0.535	-0.474	-0.575	0.397	-0.082	0.03	0.494	-0.709	-0.284	-0.009	0.047	-0.437	2.023	-0.091	-0.697	0.574	4.074	0.42	-0.138	2.06	-2.002	0.006	0.865	0.148	1.037	-0.228	-0.012	-0.537	-1.844	-1.409	0.142	0.522	-0.302	-0.243	-0.366
X33936	X566	0.099	0.016	-0.121	2.118	-0.416	-0.207	-0.108	0.122	0.798	-0.289	-0.048	-0.603	-1.193	-0.138	0.482	0.434	-0.458	-0.017	0.143	1.582	0.174	-0.217	0.621	-0.029	0.454	-0.435	0.72	0.834	0.097	-0.281	0.286	-1.768	0.015	-0.773	-0.029	-0.038	-0.054	0.089	-0.005	1.054	-1.591	-1.002	0.024	0.674	0.183	-0.106	-2.122	1.434	-0.72	0.054	-0.37	0.202	0.017	3.084	0.053	-0.641	0.404	2.859	-0.368	0.352	0.73	-0.027	1.002	0.5	0.323	0.096	-0.063	-0.084	0.114	0.804	-0.097	0.496	-0.119	-2.681	0.009	1.047	-0.009	0.129	-0.271	0.751	0.015	-0.199	-0.062	-0.596	-0.056	-0.164	0.308	0.023	1.482	1.278	-0.049	-0.005	0.223	0.666	-1.5	-0.626	0.477	0.032	0.014	0.433	-4.885	0.269	0.029	0.738	-0.1	-0.09	0.283	-0.551	0.052	-0.335	0.099	-1.233	0.698	0.409	0.119	-0.99	0.006	0.658	0.128	0.075	1.046	0.004	0.835	0.733	-0.135	-0.171	0.047	-2.332	0.075	-0.003	-3.7	0.017	0.223	-0.264	-0.633	0.356	0.124	0.206	-0.086	0.349	-0.697	0.625	-0.329	0.802	-0.846	1.478	0.062	0.036	0.767	-1.225	-0.177	1.081	0.51	0.242	0.376	0.047	0.028	-1.572	0.094	-0.051	0.207	-4.362	3.446	0.123	-1.729	-0.356	-0.378	0.016	0.092	-0.003	0.018	0.005	-0.53	0.727	-0.135	2.605	0.045	0.077	0.74	-0.157	-0.856	0.294	0.531	-0.217	0.923	0.084	-0.37	-0.078	-0.026	-0.023	4.835	0.042	0.617	1.053	-0.322	0.219	0.323	-0.077	-0.288	0.069	0.312	0.032	0.192	0.165	0.273	0.164	-0.074	0.304	0.335	-0.158	0.145	0.388	3.129	0.19	0.021	-0.047	1.52	0.659	0.305	-1.15	2.01	0.68	0.038	0.81	-2.978	-0.803	-0.684	-1.208	0.297	0.506	0.138	-0.056	1.781	-1.92	-4.509	-1.141	0.988	1.596	0.039	-0.701	1.888	-3.063	-0.077	0.689	0.033	1.019	0.275	-0.347	0.24	-0.67	0.026	0.15	-0.003	0.371	0.342	-0.131	-0.906	0.755	0.378	-1.608	0.334	0.049	-1.594	0.019	-2.4	-0.012	-0.212	0.141	0.078	-5.818	-0.587	0.016	-0.121	0.037	0.032	-0.246	-0.78	-0.879	0.421	-0.323	0.129	-0.122	-0.51	0.804	-0.604	0.463	1.022	-0.063	-0.633	0.033	-1.443	0.487	0.639	-0.158	-0.021	-0.435	1.892	0.397	0.683	0.008	-0.832	0.52	-0.796	-0.1	-2.407	-0.243	-0.204	0.234	0.171	0.001	1.064	0.25	0.306	0.058	0.052	-1.68	1.182	0.135	-0.148	-0.2	-0.401	-0.189	0.086	-0.791	0.181	1.173	0.435	0.94	0.018	-0.482	0.312	0.057	-0.02	-0.122	-0.556	1.378	-0.08	0.026	0.401	0.005	2.6	-0.074	0.188	-0.825	0.403	0.059	0.534	-0.588	-0.064	0.235	0.178	0.199	-0.874	-0.26	-0.634	-0.097	0.011	0.706	2.66	-1.345	0.16	-0.159	4.458	0.418	0.199	1.403	-1.458	-0.015	-0.58	0.427	-1.413	-0.041	-0.114	-0.49	-1.575	-0.992	-0.031	-0.037	0.225	0.172	0.442
X33936	X42109	0.074	0.206	-0.236	0.683	-0.104	0.211	-0.247	0.383	0.469	-0.556	-2.144	-0.12	0.623	0.233	-0.22	0.072	-0.481	-0.122	0.246	-0.844	0.545	-0.146	0.628	0.679	-0.209	-0.337	-3.176	0.011	0.499	-0.891	0.216	0.248	0.019	0.93	0.208	0.101	0.119	0.127	0.118	-2.473	2.107	-0.299	0.139	0.471	0.425	0.298	2.109	-1.239	0.172	0.146	-0.428	-0.572	1.187	1.792	0.15	0.977	-0.022	1.444	1.337	0.405	0.934	0.11	0.029	-0.773	0.939	-0.907	-0.06	-0.097	0.706	-0.543	0.222	0.105	0.583	-1.158	0.16	0.513	0.251	0.201	0.701	-0.067	0.143	-0.119	-1.249	0.192	0.784	0.444	-0.69	-0.213	0.337	0.536	0.131	0.051	0.993	0.539	-0.471	0.518	0.136	-0.059	0.109	0.094	0.001	-0.029	0.048	0.148	0.477	0.048	0.005	0.492	0.152	0.38	0.357	-2.207	0.952	0.451	-0.861	0.293	0.145	0.053	0.225	-0.005	0.658	0.146	0.532	0.807	0.108	0.651	0.406	1.345	0.031	0.101	-2.701	0.037	0.27	0.387	-0.496	0.087	0.32	0.471	1.299	0.145	1.063	0.691	-0.391	0.56	-0.295	0.778	0.321	0.543	-0.312	-1.058	0.257	-1.126	0.218	0.187	0.562	-0.799	0.43	-2.776	0.318	0.327	0.389	-6.288	2.81	0.231	-0.602	-0.391	0.608	0.01	0.58	0.961	0.168	0.236	0.313	1.238	0.485	-2.302	0.292	0.138	0.624	0.137	-0.549	0.929	1.791	-1.1	-0.582	0.46	0.248	0.166	-0.005	0.236	6.529	0.115	0.682	0.421	-1.256	1.707	0.078	-4.14	1.018	0.064	0.535	-0.151	0.288	0.414	-0.185	0.055	-2.081	0.249	0.136	-0.142	0.194	1.232	0.105	0.21	0.139	-0.156	2.2	0.101	-0.517	0.597	1.396	0.007	0.139	0.903	-3.978	0.448	0.719	0.284	0.464	0.078	0.198	-0.202	1.698	1.246	-2.883	0.613	0.939	0.613	0.079	0.146	1.491	0.813	0.121	-0.373	-0.5	1.065	5.267	-0.006	0.113	-0.491	0.01	0.124	0.14	0.188	0.18	0.908	-2.526	1.084	1.416	-3.714	-0.719	0.292	-1.268	0.132	-0.593	-1.179	0.012	0.308	0.229	-1.863	-0.082	-0.242	0.057	0.167	0.141	0.124	0.385	-0.299	0.332	-0.215	0.26	-0.254	-0.164	0.846	0.552	0.006	1.288	-0.335	0.076	-0.241	0.865	0.691	0.607	0.193	0.159	-0.182	0.867	-0.069	0.836	0.127	0.745	0.511	-3.741	0.24	-0.17	-0.088	0.668	0.242	0.122	0.135	1.251	-1.029	0.404	0.096	0.181	-1.173	2.274	0.152	0.54	-0.06	0.447	0.112	0.193	-0.453	0.905	1.212	0.357	0.951	0.141	0.035	0.4	0.114	0.108	0.365	0.471	2.422	-0.493	0.205	0.324	0.14	0.372	0.458	1.131	0.03	0.389	0.138	0.504	0.194	0.365	0.666	0.504	0.164	0.969	0.337	0.393	0.148	0.186	-2.681	2.078	-1.172	-0.125	0.57	1.626	0.136	0.069	0.701	0.412	0.057	0.308	0.793	1.176	0.062	0.177	0.077	-1.269	-0.476	0.099	0.454	-0.056	-0.028	0.062
X33936	X34396	-0.226	-1.615	0.04	1.534	-0.43	-0.377	-1.02	-0.39	0.05	-0.433	0.19	-0.53	-1.074	0.348	-0.371	0.066	-0.091	-0.215	0.001	-1.193	0.516	-0.471	-0.98	-0.114	-0.774	-0.923	-0.717	0.09	-0.103	3.293	-0.784	-0.109	-0.144	0.941	-0.77	-0.194	-0.17	-0.196	-0.563	1.203	0.239	-1.395	-0.154	-0.664	-0.564	0.148	0.459	0.668	-1.103	-0.167	-0.663	-0.431	1.569	-0.146	-0.15	-0.174	-0.059	-0.961	0.197	-0.136	0.089	-0.132	-0.557	-0.743	0.465	-0.292	-0.173	-0.422	1.048	-1.602	0.144	-1.016	-0.342	-1.751	0.164	-0.299	-0.183	-0.241	1.586	-0.764	-0.162	-0.503	-0.315	1.462	0.964	0.623	0.814	-0.44	0.692	-1.163	-0.189	0.043	-0.449	0.032	-1.184	-0.654	0.35	-0.184	-0.119	-0.584	-1.299	-0.041	-0.122	-0.715	-0.216	-0.471	-0.259	-0.594	-0.175	-0.955	0.523	-0.452	-1.13	1.616	-0.596	-0.496	-0.147	-0.299	1.085	-0.192	-1.167	-0.097	0.927	0.222	0.346	-1.124	0.569	1.298	0.01	-0.151	-1.178	-0.168	-0.272	-1.111	-0.933	0.038	0.069	0.29	1.256	-0.203	-2.46	1.101	-0.732	0.806	-1.869	-0.423	-0.033	0.258	-2.101	0.1	-0.604	-0.172	-0.089	-0.007	0.31	-0.771	0.399	-0.456	-0.225	-0.985	0.044	-1.706	0.836	-0.41	-0.399	-0.248	-1.422	-0.233	0.335	0.706	-0.212	0.028	-0.624	-0.72	0.618	-1.925	0.045	-0.172	0.26	0.485	0.59	0.64	0.769	-0.443	-0.438	0.383	-1.21	-0.554	-0.157	0.265	-2.911	-0.171	0.799	0.991	0.458	1.028	-0.251	-0.539	1.051	-0.261	1.1	-0.284	1.004	-0.342	-0.142	-0.253	2.447	-0.135	-0.348	-0.058	-0.312	1.193	0.349	-0.308	-0.169	-0.207	-2.184	-0.517	-1.808	0.019	2.011	-0.384	-0.068	-0.647	-2.849	0.999	0.123	-1.127	0.361	-0.861	-0.278	-0.549	-0.501	0.102	-1.334	0.954	1.541	-0.015	-1.306	-0.863	-0.703	0.895	-0.359	1.032	-0.66	4.009	-0.141	-0.061	0.417	-0.763	-0.1	-0.378	-0.076	-0.165	-0.347	-0.009	-1.661	1.878	1.435	-3.367	-0.213	-0.993	-2.127	-0.009	-0.508	-2.954	-0.304	0.279	0.628	-3.337	-0.194	-0.175	-0.339	0.014	-0.171	-0.106	-1.601	-0.811	0.188	-0.183	0.035	-0.53	-0.238	-0.25	1.074	-0.366	0.23	-0.563	-0.191	-0.274	-0.752	-0.341	1.247	-0.444	-0.208	-0.216	-1.398	-0.222	-0.025	-0.118	0.903	0.652	-1.344	0.897	-3.566	-0.65	-0.567	-0.558	0.047	-0.161	-0.098	-1.768	-0.411	0.205	-0.1	-1.495	-0.67	0.388	-0.141	-0.194	-1.065	-0.157	-0.386	-1.712	3.765	-1.219	-1.037	1.172	-0.145	-0.131	-0.061	-0.164	0.112	-0.128	-0.629	3.349	-0.394	-0.221	-0.175	-0.155	1.276	0.468	0.806	0.982	-0.246	0.116	0.46	0.991	0.103	0.924	0.112	-0.228	0.236	-0.636	0.104	-0.184	0.019	-2.855	1.029	0.812	-0.997	0.387	1.644	-0.375	-0.708	1.23	-0.482	-0.765	0.387	-0.351	1.01	-0.137	0.354	-1.15	-0.685	-2.653	-0.191	0.199	-0.446	-0.243	-0.776
X33936	X1600	-0.204	-2.128	-0.168	2.441	-0.158	-0.396	-0.495	-0.343	-0.856	-0.429	0.029	-0.623	-0.375	0.59	-0.08	-0.002	1.159	-0.189	-0.265	-3.345	0.908	-0.037	-0.836	0.237	-0.551	-0.089	0.495	-0.006	-0.477	0.647	-1.29	0.538	-0.177	-0.109	0.162	-0.157	-0.175	-0.214	-0.52	-0.757	0.533	-1.76	-0.148	-0.654	-1.031	-0.078	3.321	0.902	-0.974	-0.218	-1.225	0.64	2.141	0.125	-0.123	0.243	0.759	-2.015	-0.508	-0.43	-0.78	-0.035	-0.569	-0.651	-0.04	-1.115	-0.188	-0.415	0.633	-0.641	0.272	-0.499	-0.489	0.241	0.291	-0.648	-0.27	-0.441	2.662	-1.711	-0.18	-0.52	-0.685	2.977	1.106	0.783	-0.047	-0.447	-0.618	-1.183	-0.115	-0.158	-0.063	-1.209	2.004	-0.53	-0.104	-0.168	-0.079	-0.451	-0.697	0.064	-0.078	-0.674	0.086	-0.329	-0.466	-1.039	-0.139	-0.065	0.288	0.001	-0.828	1.074	-0.563	-0.697	-0.18	-0.964	1.019	-0.096	-2.011	0.122	0.913	-0.097	0.749	-3.564	1.286	0.631	0.145	-0.111	-0.149	-0.13	-0.604	-1.013	-0.892	-0.015	-0.181	0.281	1.551	-0.553	-2.535	1.548	-0.642	0.425	-1.651	-0.819	0.001	-2.094	-1.178	0.843	-0.938	-0.394	-0.135	-0.163	-0.188	-1.658	0.825	-0.865	-0.47	-0.48	-0.251	-1.953	-0.548	-0.454	-1.191	-0.013	-1.562	-0.184	0.264	0.692	-0.224	0.045	-0.828	-0.431	0.191	-1.204	0.957	-0.19	-0.099	0.609	0.93	0.311	0.74	-0.416	-1.488	0.405	-1.994	-0.041	-0.191	0.322	0.882	-0.189	0.687	0.478	-0.175	1.849	-0.193	-0.531	1.397	-0.285	1.386	-0.317	0.962	-0.453	-0.331	-0.202	1.376	-0.319	-0.338	0.311	-0.492	1.411	-1.81	-0.31	-0.162	-0.205	-2.072	-0.969	-1.394	0.589	-0.443	-0.646	-0.121	-0.894	-2.657	0.386	1.093	-1.11	-0.173	-0.392	-0.226	-0.53	-0.739	1.967	-0.777	0.359	-0.216	0.01	-1.201	-0.801	-0.806	0.122	-0.146	-0.216	-2.086	1.491	0.951	-0.297	-0.063	-1.488	0.119	-0.175	-0.121	-0.197	-0.472	0.123	-1.557	1.394	0.161	-2.07	0.178	-0.863	-2.059	-0.008	1.226	-2.557	-0.275	1.098	0.586	-1.985	-0.364	-0.173	-0.339	-0.069	-0.174	-0.096	-0.356	-0.221	-0.403	0.115	-0.45	-0.381	1.08	-0.731	0.723	-1.446	-0.255	-0.399	-0.545	-0.144	-0.239	-0.311	0.995	-0.617	-0.195	0.369	-1.683	-0.34	-0.059	-0.134	0.067	-0.053	-0.986	0.898	-2.481	-0.552	-1.052	-0.322	-0.091	-0.184	-0.469	-0.479	-0.465	-0.009	-0.215	-0.184	0.355	0.595	-0.177	-0.235	-0.796	-0.224	-0.441	-1.854	2.704	-2.589	0.873	0.7	-0.179	0.001	-0.22	-0.169	-0.119	-0.065	-0.086	2.298	-0.584	-0.176	0.075	-0.179	-0.21	1.605	-0.048	0.857	-0.422	0.109	-0.201	1.16	0.418	0.627	-0.505	-0.262	0.322	-0.301	0.366	-0.169	-0.055	-2.108	0.552	-0.978	-0.431	0.732	1.164	-0.195	-0.592	1.526	0.387	-1.006	0.622	1.205	0.967	0.211	0.109	-0.607	-0.825	-2.553	-0.18	0.028	-0.604	-0.261	0.002
X33936	X598	0.254	-0.401	-0.118	1.953	0.455	-0.234	-1.092	0.27	-0.293	-0.022	1.426	0.772	-1.246	0.441	-0.051	0.707	0.708	0.202	-0.791	0.77	0.367	0.413	1.836	0.112	-0.599	1.328	-1.729	0.79	-0.014	2.31	0.757	-1.279	-0.261	0.137	1.447	0.267	0.188	0.038	0.171	0.243	5.177	0.414	0.248	0.508	0.869	0.114	0.961	-0.58	0.503	0.126	1.814	0.597	0.727	0.56	0.124	0.569	0.918	1.859	-0.51	0.809	1.557	0.257	0.495	0.704	0.966	-0.35	0.242	0.416	2.066	1.524	-0.034	0.453	0.85	0.23	-0.53	-0.068	0.079	0.354	0.063	-0.918	0.134	-0.328	0.864	0.026	0.156	-0.551	0.156	0.408	-1.868	2.848	0.058	0.117	0.236	-0.243	0.053	0.152	-0.237	0.265	0.232	0.37	1.624	0.536	0.231	-1.345	-0.081	0.222	0.077	0.286	0.26	0.55	0.113	0.502	0.553	1.274	0.1	1.016	0.212	0.221	0.286	0.202	0.211	0.127	0.141	0.368	0.148	0.263	1.489	-0.286	0.316	0.126	0.942	0.249	0.126	-0.067	0.248	0.246	0.626	0.867	1.223	0.265	-1.391	0.77	-0.183	-0.836	-2.715	1.687	0.399	-0.844	1.418	-1.402	-0.307	-0.796	-0.039	0.348	0.666	-0.771	0.104	-0.099	-0.123	0.088	0.365	-1.705	1.545	-1.126	-1.921	0.087	0.184	0.051	0.3	-0.127	0.263	0.288	0.471	0.286	0.354	1.582	0.308	0.167	0.418	0.502	-1.227	0.108	0.807	-0.281	0.639	0.606	0.599	0.567	0.26	0.308	-1.67	0.266	1.449	0.789	0.318	1.65	0.362	1.275	1.715	0.332	1.128	0.353	0.078	0.433	0.5	0.316	-1.769	0.325	0.018	0.99	-0.47	1.08	-3.084	0.178	0.236	0.065	0.424	0.74	-0.067	-0.075	1.194	1.179	0.249	0.865	-1.605	1.163	0.833	0.176	0.629	0.781	0.334	0.65	-0.128	5.712	0.924	0.147	-1.29	-0.044	1.212	0.613	-0.784	-0.191	0.39	-0.974	0.78	0.358	1.987	-1.512	-0.532	-0.067	-0.181	0.787	0.221	0.277	-0.302	0.222	-2.462	0.817	-0.859	1.105	-0.811	0.589	0.622	-0.052	0.394	0.198	0.295	0.329	-0.009	-0.065	-0.06	0.02	0.04	0.246	0.228	-1.027	0.835	-0.528	-0.618	0.343	-0.68	-0.155	0.427	1.101	0.323	0.861	1.34	0.095	-0.12	0.063	1.249	0.42	0.495	0.57	0.238	0.216	-1.119	-0.566	0.579	0.234	-1.697	0.154	0.948	0.62	2.335	0.735	-4.341	-0.198	0.281	0.23	1.542	-0.853	0.07	0.096	0.242	-2.175	2.521	0.36	-1.007	0.572	-0.859	-0.001	0.317	-0.782	1.064	1.826	-0.181	0.411	0.256	0.493	0.516	0.339	0.207	-0.129	0.417	0.938	-0.076	0.199	0.472	0.08	1.091	0.255	0.726	1.136	0.65	0.258	0.526	0.049	-2.724	0.405	-3.116	0.323	-0.954	0.74	-0.381	0.251	0.276	2.14	1.62	-2.901	0.761	2.169	0.884	0.671	0.829	1.616	0.121	0.896	-0.26	1.288	-0.533	0.284	-1.116	2.522	0.383	0.797	0.236	0.588	-1.135	0.253	0.402
X33936	X53224	0.089	2.392	-0.478	1.678	-0.421	-0.807	-1.246	0.445	0.999	0.273	0.402	-1.285	-0.566	0.368	0.738	0.645	-0.932	0.26	0.543	-0.524	1.185	0.457	1.565	-0.525	-0.169	1.193	-0.631	1.189	1.574	-4.985	1.476	1.966	0.067	0.559	0.076	0.078	0.017	0.778	0.263	0.326	1.461	-1.73	0.223	0.853	0.525	-0.355	1.447	0.676	-0.353	0.243	-0.198	0.304	-2.116	0.861	-0.031	0.913	0.88	1.71	2.205	-0.874	-1.848	-0.349	0.589	0.404	0.971	0.529	-0.045	0.279	1.146	1.355	0.282	0.831	-0.115	-1.05	-0.031	-0.507	-0.908	0.506	1.427	1.166	0.194	0.422	-0.814	0.546	0.791	0.019	0.92	-0.139	1.095	2.109	0.178	0.237	-0.758	0.628	0.136	1.018	0.905	-0.967	0.172	0.119	0.277	-0.911	0.1	0.967	-1.839	-0.48	0.501	0.437	0.215	-0.111	0.563	0.61	0.508	1.266	0.41	1.263	0.163	-0.929	-0.238	0.28	-0.699	0.173	0.092	0.703	0.83	-0.263	0.263	-1.173	0.256	-0.086	0.926	0.02	-0.598	0.805	-0.676	0.807	0.098	1.627	2.313	-0.138	0.674	0.571	-1.415	0.496	-2.277	-1.548	0.149	2.877	-0.103	1.379	-0.192	-1.251	0.35	0.232	0.666	0.322	0.559	0.962	0.069	-0.381	0.375	0.385	2.136	0.13	-0.945	0.373	0.165	0.217	0.492	0.155	0.254	-0.028	0.746	0.062	-0.905	-0.727	-0.115	-0.157	0.318	-1.013	-1.261	0.719	0.792	0.414	0.137	-0.648	0.266	-0.36	0.153	0.286	-3.977	0.173	1.75	-0.128	0.911	0.254	0.114	-1.256	-0.462	0.297	-1.152	0.31	0.075	0.563	0.154	0.289	0.879	0.304	0.46	-0.569	0.093	1.31	2.76	0.296	0.196	-0.121	1.317	-2.558	1.352	1.037	2.009	-0.743	0.194	1.254	-2.393	0.549	0.984	0.575	0.076	0.574	0.3	0.472	0.695	-1.049	0.454	0.789	1.176	-0.481	1.137	0.086	-1.076	-2.504	0.455	0.132	-2.391	0.139	0.097	-0.031	0.016	1.958	0.261	0.547	0.179	0.345	0.305	-0.138	1.415	0.483	-0.282	1.65	-0.275	1.048	0.458	0.046	-1.244	0.173	0.107	0.286	0.222	-1.086	-0.251	0.17	-0.047	0.145	0.067	0.023	-0.03	-1.056	0.402	-0.463	0.18	-0.291	-0.363	0.255	-1.937	1.932	1.517	-0.54	0.176	0.244	0.449	-0.087	1.101	0.393	0.052	0.384	1.712	0.542	0.161	0.083	-0.887	0.875	1.118	1.064	1.818	-1.43	1.443	-0.342	0.272	0.208	0.883	-0.168	0.458	0.086	0.179	-0.434	-0.7	0.423	0.399	0.627	0.817	-0.143	0.37	2.118	1.051	-0.012	0.721	1.157	0.047	0.463	-0.182	0.077	0.044	0.414	-0.051	1.165	0.318	-0.149	0.397	0.194	1.347	0.309	1.365	0.311	-0.265	0.194	0.735	1.008	0.003	0.73	-0.075	-0.12	0.282	0.116	-0.26	0.2	0.224	1.982	0.429	-0.829	-0.017	0.853	0.357	0.668	0.385	0.897	0.316	-0.037	0.58	0.425	1.559	-0.096	0.421	1.385	0.773	-2.935	0.21	0.344	0.049	0.086	0.103
X33936	X1444	0.041	-0.144	-0.396	2.306	0.325	-0.573	0.102	0.127	-0.132	-0.229	0.978	-0.501	-2.221	0.04	-0.439	0.41	0.323	-0.139	-0.271	-0.955	1.395	-0.179	5.875	-0.177	-0.065	0.123	-1.119	0.73	-0.203	-1.079	-1.073	-1.142	-0.078	-0.669	-0.11	-0.082	-0.048	-0.286	-0.526	0.543	-0.25	0.526	-0.086	0.375	0.034	0.066	0.206	0.21	-0.171	0.267	-1.398	0.151	-0.044	-0.375	-0.095	-1.87	0.169	1.523	-1.471	0.417	2.781	-0.065	-0.066	-0.357	0.166	-0.774	-0.102	0.114	1.481	-1.117	-0.071	0.306	0.194	0.192	-0.102	2.252	-0.047	-0.122	-1.044	1.178	-0.082	-0.404	0.354	-0.604	0.092	-0.198	0.299	-0.166	-0.204	1.537	-0.148	0.013	-0.373	0.115	-1.266	-0.413	-0.791	-0.066	-0.083	-0.039	-1.432	-0.621	-0.08	0.021	-0.134	-0.358	-0.207	-0.271	-0.088	-0.535	0.099	0.343	0.067	1.581	0.941	-0.615	-0.086	0.058	0.069	-0.15	1.139	-0.08	0.529	0.409	-0.227	4.623	-0.464	0.569	-0.054	-0.119	-0.334	-0.072	-0.043	-0.61	-0.461	-0.224	0.436	2.103	4.956	-0.096	-0.715	0.5	-0.556	-0.055	-1.42	-0.856	-0.097	-0.364	-1.126	-0.698	-0.071	-0.423	0.282	0.007	0.106	0.369	-0.38	-0.342	0.095	0.019	0.15	-7.731	2.528	-0.084	5.41	-0.205	-0.911	-0.029	0.339	0.725	-0.105	0.02	-0.461	1.901	0.074	1.425	-0.615	-0.099	0.193	-1.022	0.264	0.14	0.031	-0.217	-0.565	0.229	-0.468	0.241	-0.01	0.066	-1.954	-0.01	0.01	0.762	0.046	0.779	0.183	-2.006	-0.451	0.013	0.142	-0.156	0.336	-1.135	0.289	-0.223	0.233	0.078	-0.007	0.212	0.135	0.853	-2.426	0.071	-0.01	-0.097	1.028	-2.88	-0.136	-0.759	1.768	0.186	-0.061	0.482	-1.614	-0.036	-0.236	-0.52	0.083	0.447	0.024	-0.395	-0.161	-1.588	0.806	-0.98	-1.467	0.054	-1.544	-0.187	-0.44	-0.967	-0.156	-0.446	0.668	-0.146	-2.382	-0.165	-0.34	-1.76	-0.137	-0.092	-0.039	0.186	0.055	-0.267	0.67	-0.219	0.883	0.437	-0.919	0.236	0.388	-0.078	-1.385	-0.013	-0.083	0.048	-0.02	-2.593	-0.623	-0.091	-0.24	0.008	-0.009	-0.043	-0.839	-0.586	0.288	-0.453	0.055	-0.367	-0.419	0.145	0.588	0.043	0.311	-0.347	-0.169	-0.119	-0.801	-0.237	0.072	-0.539	-0.084	-0.276	-0.31	-0.147	0.05	-0.061	-0.022	0.385	0.434	-0.019	-2.423	-1.067	-0.781	-0.256	0.069	-0.09	-0.472	-0.679	-0.028	0.025	0.005	-0.312	-0.148	0.14	0.434	-0.139	0.255	-0.156	-0.186	-0.706	0.355	0.881	0.403	0.269	-0.083	-0.395	-0.15	2.313	-0.049	0.205	-0.317	1.108	-0.462	-0.077	0.278	-0.082	1.53	-0.308	0.669	0.667	0.16	-0.057	0.674	0.025	-0.082	0.436	-0.016	0.147	-0.426	-0.689	-0.258	-0.113	0.005	-12.18	-0.177	-0.749	-0.42	-1.111	-0.416	0.479	-0.138	0.801	0.097	0.097	-0.346	0.871	0.835	-0.572	-0.202	0.3	0.375	-0.604	-0.091	0.07	-0.018	-0.169	-0.694
X33936	X33935	0.017	-1.628	0.285	1.905	-0.298	-0.321	-0.654	0.612	1.328	0.269	0.684	1.271	-0.318	-0.043	-0.542	0.609	-0.581	0.131	0.465	-1.654	-0.426	-0.201	-0.925	0.125	0.418	0.916	-0.1	-0.972	-0.734	-2.928	1.236	-2.29	0.073	0.437	-0.684	0.134	0.084	1.096	0.572	2.698	-3.346	0.577	0.049	-0.544	-0.044	0.221	-0.204	1.394	1.122	0.092	-0.462	0.275	0.887	0.781	-0.002	-0.144	-0.497	-0.845	1.899	-1.161	-0.687	0.091	-0.563	-0.502	0.825	0.909	-0.005	-0.326	-0.48	-0.173	-0.262	-0.863	0.938	0.319	-0.004	0.687	0.142	-0.344	0.245	-0.828	0.06	-0.128	0.416	0.986	-0.279	0.298	-0.079	-0.507	2.566	-1.344	0.165	0.124	0.334	-0.332	-1.961	1.224	1.073	0.031	0.076	0.313	0.792	0.105	0.12	-1.568	-0.041	0.398	-0.279	-0.233	-0.054	0.948	0.346	0.787	0.76	-0.972	-0.203	-0.184	0.075	0.558	0.581	-0.046	0.361	0.083	-0.558	0.566	-0.361	-1.586	-1.011	1.186	0.082	0.144	1.364	0.039	0.47	0.298	0.056	-0.595	-0.437	-0.92	-1.194	0.626	-0.891	0.234	0.65	0.565	1.298	0.119	0.283	2.575	0.461	-1.537	-0.594	1.466	0.119	-0.198	0.206	1.281	-0.164	0.173	0.351	1.169	0.147	0.253	0.214	0.449	-0.987	-0.177	0.077	0.35	0.919	0.772	-0.083	-0.003	-0.014	0.564	0.167	0.808	-1.504	0.071	0.28	0.771	0.981	0.599	0.983	-0.131	0.068	0.439	1.467	0.648	0.119	-0.046	-1.265	0.129	-1.135	1.395	0.342	-0.307	-0.471	0.647	0.257	0.232	1.068	0.104	0.673	0.362	0.343	-0.058	-0.353	0.238	-0.004	0.894	0.242	-0.148	-1.793	0.204	0.117	-0.002	1.103	1.083	-0.277	0.879	1.597	-0.867	0.111	1.05	1.2	0.034	0.487	0.612	-0.399	0.158	0.227	0.488	0.169	-1.941	0.432	1.31	0.762	0.341	0.316	0.491	0.822	0.276	-1.273	2.655	3.249	-1.217	1.125	0.135	0.697	-0.804	0.155	0.75	0.066	0.214	0.32	0.757	0.499	-0.534	0.192	-0.434	1.558	-3.497	-1.324	-0.021	0.015	-1.089	-0.183	0.281	0.02	0.48	1.789	0.03	0.39	-0.203	0.05	0.269	2.498	-0.803	-0.869	-0.064	-0.766	0.27	0.986	1.576	0.131	-2.57	0.796	0.412	-0.313	-0.016	-0.234	-0.013	-1.568	-0.219	-0.947	-0.14	0.172	0.745	0.735	0.078	0.889	0.197	-1.176	0.904	-0.655	-0.575	-0.608	-1.947	-0.011	0.112	0.692	1.664	0.2	0.053	0.163	2.828	4.217	-0.03	-0.088	-0.385	-1.562	0.146	-0.402	-1.288	0.489	0.692	0.102	-1.295	0.074	0.359	-0.134	-0.172	-0.42	-0.411	0.295	1.574	-0.457	0.07	-0.211	-0.007	0.085	-0.133	1.166	-0.222	-0.404	0.08	-0.324	0.857	0.755	-0.834	-0.101	-0.021	0.501	-0.458	-2.09	-0.724	-0.033	1.728	0.21	3.777	0.302	1.142	0.323	-0.415	-0.564	-1.858	0.196	-1.724	0.828	0.158	1.339	-1.175	0.64	1.165	-0.831	0.03	0.106	0.31	-0.349	0.048	-1.789
X33936	X32562	0.178	1.166	-0.076	0.351	0.229	-0.166	0.483	0.365	-0.737	0.394	0.356	0.662	-0.315	0.256	0.411	-0.061	0.049	0.049	0.327	1.696	1.345	-0.065	1.603	0.336	0.151	-0.791	4.45	1.03	0.952	1.597	0.846	0.406	0.076	0.771	-0.818	-0.185	0.131	0.118	0.168	-0.923	1.919	-0.171	0.102	-0.17	-0.156	0.334	0.933	1.698	-0.317	0.179	-13.032	-1.047	0.535	0.954	0.139	0.292	-0.237	0.2	1.78	-0.81	1.518	0.037	0.581	0.164	0.071	1.571	0.014	0.002	-0.43	-6.726	-0.066	0.174	0.819	-0.97	0.157	-0.098	-0.236	-0.068	3.926	0.785	0.035	-0.192	-0.631	1.148	-0.478	-0.4	0.455	0.116	2.191	-1.172	0.092	0.089	-0.034	-0.121	-1.498	0.402	0.584	-0.378	0.057	0.005	0.668	0.248	0.147	-0.05	0.192	0.029	0.117	1.103	0.148	-0.29	0.547	-0.228	0.653	-0.319	-0.047	0.325	0.132	0.561	0.256	0.241	0.239	0.133	0.752	0.513	-0.029	0.763	1.368	-0.528	-0.013	0.102	-0.724	0.125	0.421	0.154	-0.379	0.222	0.299	0.713	-1.074	-0.258	2.321	0.019	-1.484	-0.404	0.593	-0.361	0.099	2.654	-5.59	-1.147	-0.469	0.94	0.085	0.182	-0.403	0.006	0.248	0.297	-0.215	0.35	0.165	-0.538	1.874	0.4	0.254	0.215	-0.464	0.272	0.103	0.306	0.154	0.152	0.157	0.386	0.391	-0.33	-0.215	0.119	-0.59	0.403	0.829	0.167	0.665	0.177	0.39	0.348	1.599	-0.19	0.136	0.119	4.39	0.148	-0.12	-0.213	-0.601	0.501	0.094	-2.218	1.208	-0.041	-0.13	0.023	0.14	0.4	0.361	0.233	3.151	0.239	0.041	0.771	-0.288	0.736	2.475	0.17	0.142	0.053	0.721	1.351	0.145	0.785	1.446	-0.722	0.066	0.779	-0.042	0.593	0.46	0.253	0.196	-0.282	-0.259	0.436	-0.515	1.547	0.561	1.696	0.586	-0.25	-3.247	0.605	-0.244	1.269	0.406	0.289	0.935	0.261	-1.139	0.141	-0.144	-2.325	0.143	-0.133	0.105	0.23	0.488	0.18	0.971	-0.25	2.022	0.353	-0.567	0.762	1.112	0.106	-2.001	1.207	-0.073	0.204	0.383	-1.121	-0.633	0.142	-0.037	0.119	0.13	0.255	-2.197	-0.304	0.425	-0.315	0.894	-0.263	-0.666	-0.231	-0.09	-0.413	0.719	0.579	-0.195	-0.004	-0.901	0.306	-1.285	-0.398	0.191	0.212	1.525	-0.21	0.885	0.117	0.934	-0.006	0.098	0.917	-6.111	-6.429	0.833	0.441	0.181	0.127	0.765	-0.836	0.06	0.143	0.18	1.108	-0.845	0.288	0.235	-0.199	0.01	-0.113	0.416	-0.849	0.803	-3.268	0.722	1.064	0.129	0.142	0.154	-0.046	0.058	0.568	-0.195	1.912	-0.058	-0.017	0.154	0.137	-0.723	0.474	0.81	-0.938	0.419	0.127	0.621	0.595	0.38	0.576	0.889	0.192	1.209	0.583	0.764	0.224	0.176	0.42	0.088	0.888	0.196	-0.31	0.044	0.133	-0.092	0.88	-0.344	0.648	0.953	0.04	1.654	0.251	0.623	-1.803	0.732	0.228	0.2	0.104	0.3	0.027	0.527
X33936	X32619	0.204	1.12	-0.158	-1.283	0.457	0.138	0.763	0.459	-0.836	0.329	1.551	1.173	0.581	0.2	0.542	0.269	0.691	0.212	0.474	2.942	1.957	0.166	1.995	0.297	0.376	-0.599	2.633	0.793	0.933	3.34	0.658	1.264	0.163	0.832	-0.588	0.209	0.2	0.048	0.226	-1.203	1.374	0.179	0.103	-0.168	0.232	0.016	1.01	2.517	-0.909	0.227	-13.627	-0.306	0.797	0.937	0.207	0.282	0.214	0.473	4.3	-0.741	0.564	-0.004	0.725	0.094	0.54	1.523	0.034	-0.192	-0.808	-5.292	-0.084	-0.258	0.907	-0.857	0.198	0.52	0.127	-0.068	2.623	-0.104	0.097	-0.095	-0.035	0.727	0.005	-0.302	0.352	0.1	1.483	-0.78	-0.133	0.051	0.146	-0.57	0.458	0.5	0.528	-0.7	0.197	-0.17	1.32	0.505	0.192	-0.516	0.335	0.185	0.221	0.803	0.184	-0.342	0.435	0.04	0.836	-0.247	-0.03	0.972	0.172	0.835	0.611	0.156	0.304	0.202	0.85	0.607	0.008	0.872	0.564	-1.208	-0.065	0.092	1.93	0.199	0.462	0.217	0.001	0.125	0.259	1.182	-1.47	0.317	2.093	0.349	-1.503	0.287	0.541	-1.289	0.225	2.892	-8.069	-1.047	-0.35	1.05	0.277	0.278	0.071	0.234	0.422	0.598	0.016	0.753	0.271	-0.518	1.497	0.44	0.528	0.322	0.217	0.25	0.221	0.55	0.107	0.278	0.206	0.479	0.63	-0.044	-0.241	0.13	-0.873	0.161	1.005	0.098	0.743	0.013	0.526	0.518	2.181	-0.642	0.173	0.18	4.957	0.215	0.389	-0.181	-0.471	0.921	0.253	-1.686	1.006	0.067	0.195	0.17	0.244	0.53	0.424	0.284	2.018	0.308	0.029	0.648	-0.298	1.209	-0.107	0.267	0.177	0.115	1.024	1.193	0.405	0.872	1.816	-0.44	0.199	0.949	0.134	-0.551	0.187	-0.168	0.19	-0.339	-0.003	0.489	-0.002	1.426	0.583	1.289	0.101	-0.221	-3.689	0.431	0.438	1.04	0.41	0.099	2.031	0.733	-1.814	0.343	-0.024	-2.597	-0.053	0.049	0.097	0.157	0.446	-0.075	1.079	-0.258	1.718	0.647	0.39	0.397	1.186	0.144	-1.592	1.101	0.067	0.302	0.404	0.715	-0.787	0.152	0.088	0.174	0.192	0.28	-1.265	-0.106	0.367	0.016	0.993	-0.306	-0.571	0.052	0.688	-3.882	0.239	0.614	0.196	0.315	-0.434	0.361	-1.928	0.459	0.265	0.359	2.135	0.068	0.944	0.15	0.91	-0.292	0.15	0.845	-7.509	-4.757	1.06	0.491	0.245	0.192	-0.6	-0.941	0.226	0.182	0.229	-0.963	-0.955	0.417	0.891	0.166	0.263	-0.039	0.394	-0.758	0.672	-0.553	0.722	0.794	0.163	0.275	0.152	0.13	0.074	0.558	-0.164	1.971	-0.272	0.095	0.296	0.187	-0.188	0.283	0.539	-0.754	0.478	0.145	0.58	0.886	0.331	0.607	0.314	0.316	0.065	0.473	0.965	0.26	0.226	0.448	0.469	-1.492	0.426	1.225	-0.22	0.353	0.148	0.143	0.023	0.345	0.879	0.26	1.319	-0.027	0.542	-0.921	0.697	1.532	0.238	0.135	0.367	0.027	0.983
X33936	X38170	0.025	0.766	0.099	-0.998	0.374	-0.588	0.527	0.216	-0.666	0.248	1.354	1.269	0.153	0.127	0.286	0.082	0.236	0.083	0.303	1.385	1.348	-0.042	2.902	-0.421	0.553	-1.378	2.384	0.131	0.766	3.433	0.371	0.352	0.099	0.461	-0.38	0.111	0.078	-0.007	0.15	-0.64	0.634	0.075	0.063	-0.489	-0.291	0.47	0.868	2.763	-0.605	0.145	-14.749	-0.702	0.759	1.77	-0.013	0.307	0.137	0.222	2.235	-1.473	0.061	0.055	0.132	0.296	0.157	1.532	-0.024	0.013	-1.172	-5.85	-0.284	-0.765	0.635	-0.301	0.086	0.445	-0.009	-0.059	3.025	0.305	0.049	0.011	-0.942	0.825	0.076	-0.512	0.016	-0.003	0.912	-1.409	-0.001	0.057	0.39	-0.391	0.933	-0.031	0.404	-0.485	0.104	-0.309	1.256	0.232	0.085	-0.573	0.298	0.13	-0.052	0.791	0.102	0.096	0.252	-0.356	1.151	-0.476	-0.078	0.938	0.104	0.576	0.687	0.231	0.041	0.105	0.659	0.617	-0.166	1.572	0.275	-0.927	-0.235	0.033	1.429	0.102	0.257	0.397	0.122	-0.185	0.01	0.402	-0.798	0.134	1.83	0.352	-0.883	-0.135	0.263	-1.173	0.152	3.476	-10.053	-1.698	-0.888	0.762	0.241	0.198	-0.056	0.154	0.043	0.66	0.023	0.945	0.274	-0.451	0.013	0.276	0.129	0.19	0.481	0.043	-0.532	0.41	0.136	0.213	0.245	0.669	0.394	-0.694	-0.195	0.081	-0.261	0.178	0.634	-0.115	0.687	-0.042	-0.101	0.559	1.99	-1.045	0.078	-0.096	5.113	0.117	-0.387	-0.992	-0.177	0.524	0.117	-1.09	0.561	0.037	0.146	0.027	0.242	0.494	0.281	0.212	2.001	0.175	0.104	0.183	-0.136	0.89	1.608	0.105	0.112	0.033	1.173	0.371	0.969	0.916	1.845	-0.908	0.103	0.847	-0.169	-1.201	0.047	0.217	0.054	-0.346	0.056	0.372	-0.103	0.357	0.512	1.062	0.764	-0.096	-4.838	0.439	0.254	0.882	0.343	-0.067	0.245	-0.519	-0.978	0.315	-0.078	-1.256	-0.022	0.187	0.053	0.025	0.353	-0.248	1.019	-0.436	1.48	0.37	-0.089	0.368	0.989	0.083	-1.595	0.747	-0.087	0.267	0.294	0.55	-0.252	0.102	-0.02	0.138	0.105	0.181	-0.769	-0.218	0.28	-0.157	0.524	-0.218	-0.434	0.238	0.743	-1.343	0.23	0.384	-0.18	0.196	0.125	0.068	-0.565	0.223	0.183	0.123	1.55	-0.014	0.698	0.074	0.578	-0.036	0.114	0.446	-10.982	-3.209	0.685	0.331	0.173	0.097	0.198	0.078	0.181	0.106	0.156	-1.379	0.077	0.337	0.742	-0.143	0.244	0.009	0.31	-0.339	0.343	0.392	0.592	0.754	0.093	0.282	0.145	-0.044	0.073	0.427	-0.211	1.653	-0.129	-0.03	0.264	0.084	-0.089	-0.02	0.78	-0.115	0.405	0.09	0.457	0.773	0.386	0.551	0.746	0.173	-0.327	0.461	0.807	0.169	0.136	0.871	-0.233	-1.848	0.308	2.1	-0.492	0.382	-0.08	0.084	-0.339	0.357	0.42	0.589	1.206	0.003	0.267	-0.66	0.535	1.176	0.114	0.106	0.333	-0.065	0.545
X33936	X1898	-0.21	0.068	-0.247	5.528	-0.349	-0.316	-0.262	-0.406	1.269	-0.359	-0.233	-0.938	-0.455	0.23	-0.901	0.77	0.869	-0.074	-0.439	-1.697	-0.599	-0.246	2.231	-0.551	-0.269	-0.211	-0.383	1.531	0.088	-2.48	-0.461	-1.241	-0.029	-0.402	0.179	-0.155	-0.156	-0.112	-0.612	0.378	-1.038	-1.332	-0.149	0.439	-0.549	-0.167	1.394	-1.407	-0.478	-0.16	0.264	-0.56	-0.972	0.878	0.095	0.004	2.468	0.645	-2.178	1.047	4.05	-0.162	0.885	-0.611	-0.345	-0.032	0.067	-0.359	0.513	-0.29	0.304	-0.589	-0.594	-1.256	0.071	0.137	0.176	0.1	-0.103	0.346	-0.156	-0.417	0.327	-2.189	0.235	0.133	-0.851	-0.396	0.609	0.445	-0.132	-0.099	-0.136	-0.021	-2.045	-0.45	-0.866	-0.014	-0.158	-0.295	-0.423	0.205	-0.156	1.06	0.433	-0.403	-0.177	-0.559	-0.034	0.623	0.742	-0.161	-0.314	2.891	-0.61	-0.939	-0.115	0.127	-0.102	0.012	-0.169	-0.16	1.369	0.211	0.335	-2.213	2.38	0.705	0.078	-0.172	0.3	-0.156	0.187	-0.119	-0.74	1.457	0.276	-1.069	1.914	-0.988	-1.282	0.397	-0.947	1.354	0.03	-1.014	-0.027	0.434	0.223	-1.166	-0.04	-1.12	0.254	-0.246	-0.102	0.057	-0.401	-1.538	-0.007	0.266	0.342	-2.719	0.61	0.392	-2.595	-0.394	-0.985	-0.278	0.447	-0.18	-0.201	-0.13	-0.615	0.149	-0.789	0.593	-0.865	-0.052	0.274	-0.716	-0.832	-0.04	0.521	-0.397	0.667	0.369	-1.096	-0.183	0.117	0.1	-2.176	-0.089	0.168	1.416	0.574	1.951	-0.003	1.013	1.542	0.182	-0.039	-0.143	1.035	-0.037	0.343	-0.119	-1.555	-0.128	-0.144	-0.741	-0.171	0.545	-2.347	-0.067	0.006	-0.172	0.857	0.481	-1.579	-0.295	4.649	-0.827	-0.136	0.007	-1.048	0.185	0.565	-1.235	-0.458	1.419	-0.227	-0.11	0.756	2.796	0.294	-1.2	-0.42	-0.21	0.598	-0.747	0.582	-0.911	-0.487	0.021	-1.311	1.471	0.26	-0.476	-0.015	0.318	-0.181	-0.592	0.51	-0.127	-0.316	0.399	-0.058	0.29	-1.399	-0.951	-0.49	-0.754	-0.093	-0.097	-1.856	-1.485	-0.215	0.751	-0.371	-4.772	-0.293	-0.16	-0.369	-0.057	-0.086	-0.292	-0.524	-1.122	-0.037	-0.462	-1.0	-0.576	-0.883	-1.557	-0.704	-2.536	1.404	-0.437	-0.689	-0.317	-1.423	0.065	0.014	-0.637	-0.194	-0.417	-1.957	-0.199	0.386	-0.157	-0.416	-1.198	-0.791	-0.979	1.843	0.15	-0.727	-0.635	0.029	0.005	-0.507	-1.173	0.321	0.231	-0.185	-0.987	2.336	-0.394	-0.555	-0.58	-1.069	-0.206	-0.424	-0.433	0.039	-1.437	-0.126	-1.09	-0.157	-0.54	-0.441	-0.08	-0.12	-0.222	-0.151	1.373	-0.286	-0.209	0.235	-0.131	0.961	-0.229	-0.312	0.399	0.515	-0.159	0.234	0.316	-1.012	0.388	-3.487	0.291	-1.334	-0.632	-1.546	-0.251	-0.133	0.496	1.679	-1.348	-1.139	-0.488	1.071	0.484	0.97	2.248	-1.164	0.344	-1.833	-0.731	-0.406	0.431	-0.983	-1.916	-1.104	-1.492	-0.185	0.156	0.075	-0.223	-1.09
X33936	X40703	0.157	1.588	0.301	2.257	0.133	0.042	0.528	0.678	2.038	0.169	1.064	-1.128	1.26	0.068	-0.061	-0.636	1.458	0.162	0.501	0.714	0.867	-0.379	3.131	0.278	0.746	-0.599	-1.884	1.009	-0.972	-0.367	-0.7	0.573	0.061	0.343	0.258	-0.04	0.008	0.997	-0.595	1.601	-0.981	1.063	-0.011	1.052	0.476	0.273	1.411	-1.96	-0.974	0.166	1.624	-0.504	1.717	3.41	0.092	-1.898	1.023	0.398	-2.502	1.209	1.489	0.071	0.782	0.011	-0.667	0.311	-0.047	0.379	0.931	-1.962	0.484	-0.891	0.16	1.275	0.047	-1.137	0.205	0.576	0.339	1.391	0.02	0.243	0.034	-2.42	-0.554	0.09	-1.077	-0.09	3.538	1.895	0.156	0.098	-0.68	-0.329	-2.222	0.405	0.405	0.11	0.083	0.657	-0.568	0.051	0.088	-1.857	0.512	-0.172	0.592	-1.477	0.022	1.087	0.38	-0.851	0.31	-1.231	-0.503	0.542	0.083	0.895	0.278	-0.188	0.862	-0.015	-0.688	0.655	0.3	-2.281	1.126	1.496	0.178	0.092	1.562	-0.011	0.58	0.755	0.28	1.072	-0.531	-0.077	-0.14	0.756	0.225	0.813	-0.193	3.019	1.482	-1.566	0.122	-1.902	1.205	-1.836	1.214	0.473	-0.108	-0.53	0.163	0.3	-0.57	0.397	0.091	-0.975	0.016	-0.72	-0.972	0.484	-0.181	0.185	0.136	0.078	1.049	0.149	0.067	-0.096	-0.621	0.327	-0.676	1.468	-1.092	0.092	0.521	-0.458	-0.923	0.671	0.003	-0.355	0.627	-0.248	-1.408	-0.824	0.134	0.052	-3.246	0.092	-2.308	1.68	0.86	-1.238	0.438	-0.898	-1.28	0.268	0.297	0.371	0.094	-0.189	0.057	0.149	-0.079	0.304	0.488	-0.845	0.137	-0.856	1.595	-0.394	0.026	0.14	0.887	0.503	0.756	-0.874	2.037	1.518	0.084	-2.001	0.35	1.987	0.456	0.109	0.234	1.652	-0.094	-0.047	0.452	-2.402	-2.02	-1.248	0.763	0.199	-0.58	-0.086	0.384	0.103	0.2	1.299	-0.606	-1.475	-0.04	0.031	0.167	-0.063	-0.026	0.566	-0.011	0.123	-0.616	-0.628	1.039	-0.359	-1.298	1.631	-0.406	0.998	1.186	-0.053	-1.864	1.412	-0.241	0.3	-0.027	-1.893	0.658	0.075	0.056	0.048	0.054	0.001	0.619	-0.038	0.217	-0.422	-0.599	-0.046	-0.913	-0.393	-0.85	0.503	1.313	0.231	-0.066	-0.295	-1.623	0.153	-0.12	0.01	-0.469	-0.156	0.716	0.264	0.193	0.075	-0.119	1.057	-1.899	-0.382	1.817	-0.517	-0.51	-0.025	-0.05	0.088	0.702	-1.341	0.192	0.086	0.064	0.44	-2.135	0.039	-0.271	-0.543	-0.248	0.135	-0.181	-0.177	0.494	1.781	-0.117	-0.177	0.074	-0.417	-0.219	0.122	0.075	-0.112	-0.159	1.817	0.188	-0.142	0.431	0.068	1.053	-0.356	0.285	-0.13	0.108	0.066	0.687	0.958	-0.629	0.682	-1.326	0.02	-0.329	-0.878	-0.942	-0.13	-0.089	2.005	0.648	0.865	-0.487	-2.047	1.863	0.622	0.336	1.478	-0.663	-0.423	0.158	-0.37	0.364	0.902	-0.484	-0.03	0.158	0.755	0.03	0.386	0.494	0.182	-0.877
X33936	X35127	0.312	0.52	0.529	1.818	0.462	-0.558	0.444	-0.425	0.841	0.215	0.5	0.457	0.625	0.379	-0.365	-0.184	1.351	0.372	0.49	2.12	-1.638	-0.841	0.435	0.482	-0.336	-0.256	-1.449	-0.377	0.97	3.887	-2.672	-0.02	-0.093	1.341	0.62	0.369	0.317	0.479	-6.3	0.583	-1.273	1.825	0.361	0.456	0.773	0.16	-0.654	-1.32	-0.093	0.323	-0.417	-0.636	0.159	1.295	0.31	0.348	0.63	0.538	1.947	-0.173	0.357	0.338	0.269	-0.118	0.533	1.301	-0.177	-0.155	-0.04	0.621	0.336	-2.061	-0.266	-0.28	0.325	0.41	-0.806	0.518	2.558	1.785	0.359	0.493	-1.502	-0.056	-0.267	-0.039	0.745	0.268	1.908	0.238	0.136	0.358	0.256	0.573	0.608	1.135	1.385	0.366	0.3	0.402	1.763	-0.895	0.236	0.185	-0.461	0.355	0.506	0.406	0.247	0.361	0.451	-1.279	-0.909	0.207	0.411	0.955	0.102	0.68	0.153	0.32	0.74	-0.105	0.757	0.704	0.718	0.277	0.399	1.45	-0.305	0.324	1.249	0.361	0.623	0.695	0.519	-0.094	0.603	0.175	1.817	0.416	1.755	0.562	-0.151	0.97	0.237	0.523	0.426	2.515	-2.793	0.616	0.431	-0.199	0.245	0.145	0.165	0.582	0.632	-1.133	0.432	-0.311	0.138	0.931	1.103	0.543	-0.364	0.304	1.414	0.222	0.123	1.201	0.37	0.098	0.682	0.747	0.59	0.946	-2.148	0.25	0.529	-0.608	0.168	0.666	0.355	0.386	0.29	0.619	1.205	0.545	0.35	0.091	-0.526	0.363	-3.195	-0.151	0.291	1.49	0.502	0.839	1.09	0.343	1.209	0.385	0.513	-0.282	-0.143	0.372	1.264	0.372	0.385	0.675	0.018	-0.398	2.766	0.376	0.36	0.376	1.298	0.514	0.48	0.091	3.311	-0.028	0.281	-0.119	0.598	1.444	-0.345	0.796	0.417	-1.312	0.333	0.605	-0.29	-0.15	-0.723	1.511	1.154	0.484	0.14	0.508	-0.022	1.889	0.438	0.319	2.221	-0.836	0.794	0.53	0.433	-0.13	0.133	0.984	0.359	0.353	0.56	0.02	1.521	-0.04	2.1	0.62	0.102	0.759	0.846	-0.334	-1.611	0.864	0.148	0.095	0.543	-1.085	0.841	0.235	0.43	0.362	0.319	0.352	0.053	-0.776	0.578	-0.455	0.86	-0.482	-1.102	1.728	0.442	0.81	1.928	0.373	0.382	-0.391	0.177	0.394	0.999	0.453	0.37	0.173	1.923	0.518	0.599	0.329	0.739	0.372	0.018	0.119	-0.674	0.486	0.54	0.552	0.402	0.353	0.602	-1.166	0.426	0.36	0.376	1.668	-0.351	0.474	1.306	0.188	0.586	0.38	0.463	-0.594	0.105	1.737	0.713	0.92	-0.066	0.343	0.568	0.35	0.291	0.501	-0.212	1.141	0.306	0.227	0.445	0.315	1.18	-0.207	1.283	0.843	0.626	0.299	0.463	0.465	-0.274	0.697	0.635	0.203	0.789	0.623	0.882	0.398	0.225	1.97	0.647	2.257	0.396	-1.417	-0.942	0.434	0.147	1.005	-0.798	0.62	0.871	1.332	1.655	-0.327	0.554	1.007	0.76	0.686	0.328	0.692	0.548	-0.838	0.527
X33936	X40714	0.183	2.444	0.216	1.727	0.075	-0.792	-1.241	-0.238	1.719	0.291	-0.338	-1.112	-0.08	-0.086	-0.632	0.155	1.402	0.199	0.235	1.203	-2.174	-0.097	2.335	0.153	-0.5	1.115	-0.621	1.821	0.854	1.186	0.488	2.246	0.111	1.031	0.569	-0.561	0.03	0.492	-0.354	0.475	-1.547	2.038	0.143	0.53	-0.057	0.354	-1.366	-1.979	0.001	0.19	-3.525	-0.323	0.335	2.438	-0.012	0.263	0.481	0.165	1.69	-0.768	1.853	0.129	0.665	0.153	-0.133	1.585	-0.025	0.391	0.442	-2.668	0.276	0.774	1.036	-3.52	-0.074	0.468	0.307	-0.159	-0.543	1.578	0.141	0.018	-0.788	-2.469	-0.19	-0.726	0.713	0.415	1.17	0.723	0.086	-0.045	0.731	0.722	-0.18	-0.497	1.183	0.13	0.145	0.084	5.568	-0.187	0.15	0.155	0.519	0.013	0.468	-1.473	-0.28	-0.741	0.84	-0.646	1.211	0.912	0.459	1.628	0.125	0.461	0.728	-0.164	-0.009	0.134	0.199	0.655	-0.674	2.855	1.775	-0.301	0.371	-0.062	-0.207	0.033	0.583	0.75	-0.584	0.98	0.664	-0.501	0.15	0.751	1.234	-0.379	0.187	1.32	1.423	1.73	0.37	2.181	-2.441	-1.849	-0.12	0.129	-0.07	-0.344	-0.149	1.523	-0.545	0.897	-0.027	-0.091	-0.086	0.156	2.047	0.492	-0.903	-0.288	-1.33	0.316	-0.157	1.051	0.076	-0.105	0.145	1.088	-1.365	0.954	-2.557	0.146	0.209	-1.074	-1.065	0.42	0.158	-0.329	0.31	0.279	1.69	0.737	0.153	0.065	-3.365	0.163	-3.658	1.601	0.127	1.695	0.447	-1.227	1.37	0.238	-0.687	0.277	0.738	-0.809	0.294	0.136	3.006	0.234	0.516	0.213	-0.313	-0.107	5.61	0.185	-0.113	0.182	1.234	1.303	1.267	0.025	1.916	1.456	0.077	-0.456	0.174	1.743	-1.055	-0.134	0.137	0.072	-0.078	0.39	-0.178	-1.22	-2.365	-0.134	1.099	0.401	-1.268	0.23	0.067	1.133	0.271	-1.013	0.274	-1.162	-0.601	0.454	0.153	-2.381	0.074	0.721	0.037	0.326	0.322	0.082	1.044	-0.43	0.216	1.092	-0.934	0.301	0.887	0.115	-1.878	0.819	-0.001	0.18	0.257	-2.041	0.233	0.14	0.066	0.168	0.104	0.09	-0.579	-0.683	0.466	-0.348	-0.283	0.131	-0.611	1.23	-0.902	0.796	1.184	-0.031	-0.234	-0.184	-0.012	0.507	-0.08	0.201	0.19	-0.219	-0.095	0.112	0.445	0.129	-0.056	0.332	-1.017	-0.037	-0.151	-0.813	0.344	0.565	0.131	0.147	0.57	-1.792	0.079	0.148	0.184	-1.088	0.986	0.072	0.391	-0.379	0.165	0.117	0.361	-1.324	-0.371	1.302	0.433	0.652	0.13	-0.078	0.34	0.164	0.136	0.152	0.113	-2.223	0.335	0.058	0.259	0.104	0.844	-0.177	1.28	0.266	0.557	0.122	0.373	0.338	-0.509	0.468	-1.796	0.327	-0.857	0.472	-1.079	0.054	-0.069	1.242	0.725	-0.485	0.158	-1.018	0.691	0.432	-0.375	0.525	-1.327	0.521	-0.316	0.187	0.233	0.46	-0.604	-0.875	0.72	-0.476	0.192	0.243	0.501	-0.171	1.028
X33936	X32452	0.16	-0.488	0.006	2.347	0.345	0.156	-0.407	0.349	1.077	-0.511	0.573	-0.662	-0.997	0.459	-0.554	0.709	-0.147	0.102	-0.411	-1.224	3.572	-0.033	0.848	-0.284	-1.025	0.66	-0.451	0.178	0.285	0.404	1.482	0.507	0.002	-0.895	0.635	-0.087	0.094	0.791	-0.872	0.469	0.498	-0.693	0.096	-0.135	0.409	-0.016	1.258	0.803	-0.259	0.139	0.218	-0.444	0.293	0.533	0.059	-0.554	1.507	0.97	-0.256	1.158	3.782	-0.032	0.322	-0.063	0.965	-0.988	-0.115	-1.049	1.875	0.201	0.277	0.136	-0.231	-0.684	0.137	-0.603	0.081	0.568	2.071	1.229	0.096	-0.1	0.175	0.927	0.227	0.108	0.413	-0.586	1.711	1.509	0.097	0.087	0.357	0.779	-0.679	-0.425	0.053	0.015	0.003	-0.065	-1.528	0.223	-0.031	1.861	0.211	-0.593	0.318	0.185	0.117	-0.041	0.842	0.242	-0.453	1.565	-0.017	-0.791	0.1	-0.383	0.254	0.25	1.264	0.103	1.141	0.678	0.604	-0.51	2.634	-0.174	0.268	-0.125	-1.43	0.094	0.184	-0.141	-0.253	0.029	0.2	-0.398	3.157	-0.169	-1.715	0.578	-1.883	2.954	-2.182	0.177	0.101	0.267	-0.241	-0.902	0.613	-0.09	0.139	-0.154	0.698	-0.829	1.084	-0.563	-0.004	-0.055	0.211	-4.243	3.454	0.053	-1.792	0.03	-0.834	0.21	0.66	0.484	0.104	0.226	-0.254	0.48	0.195	2.498	-0.121	0.115	0.312	-0.597	-0.094	0.619	1.233	-0.182	-1.196	0.469	-1.373	-0.693	0.125	0.26	-0.369	-0.148	1.916	1.792	0.374	0.46	0.253	1.724	0.541	0.079	0.485	0.303	0.287	-0.41	0.332	0.004	-0.498	0.102	0.113	-0.418	0.033	1.112	-2.606	-0.326	0.083	-0.077	0.909	-0.333	-0.498	-0.317	2.371	-1.23	-0.002	-0.143	-4.498	1.027	1.976	-1.244	0.182	1.212	0.195	0.516	0.592	1.223	0.55	-0.512	0.9	0.161	0.488	-0.457	0.74	0.805	-0.072	0.733	-2.99	0.771	-2.008	-0.19	-0.299	-2.754	0.113	0.364	0.101	0.002	-0.197	-0.457	0.478	0.656	0.516	-0.459	-0.744	-0.342	-0.783	-0.086	-2.178	-0.966	-0.128	0.127	-0.072	-4.582	-1.402	-0.013	0.101	0.126	0.068	-0.392	-0.75	-0.403	-0.21	-0.034	-0.128	-0.577	-0.331	-0.928	0.495	-0.603	1.475	-0.275	-0.527	-0.07	1.196	-0.101	0.751	-0.8	0.012	-0.029	0.446	-0.104	0.597	0.097	0.018	-1.091	0.854	0.386	-0.195	-0.272	-0.538	-0.573	0.176	0.022	1.461	-1.631	0.42	0.019	0.125	-1.833	0.608	0.349	1.143	-0.654	0.022	-0.128	-0.336	-0.552	0.929	1.225	0.934	0.497	0.068	-0.568	0.146	0.217	0.06	0.42	-0.519	3.4	-0.572	-0.062	0.531	-0.052	2.354	0.131	1.034	0.06	0.73	0.06	0.992	0.806	0.325	0.783	-0.429	0.356	-0.903	-0.486	0.262	-0.052	0.09	0.124	0.89	-1.807	0.467	0.776	0.861	0.79	0.563	0.773	-0.864	-1.054	0.161	1.432	1.059	0.498	-0.875	-0.706	-0.072	-0.398	0.127	-0.21	-0.084	0.174	-0.92
X33936	X31932	-0.07	-1.78	0.45	1.308	0.133	-0.622	-0.812	-0.777	0.888	-0.413	-1.423	0.745	-1.217	0.545	-0.267	0.922	-0.783	-0.064	-0.344	-1.76	1.621	-0.425	3.463	-0.54	-0.848	1.28	1.064	-1.14	-0.211	1.216	-2.148	4.119	-0.028	-1.21	0.912	-0.022	-0.048	0.488	-0.848	0.997	-2.975	0.157	-0.166	0.2	-0.958	-0.112	0.351	0.098	-1.177	-0.127	1.914	-0.222	-0.492	-1.131	-0.09	-0.315	-0.045	-1.329	-2.229	-0.966	2.7	-0.136	-0.776	-0.658	-0.669	-0.276	-0.15	-0.428	-1.277	1.497	-0.179	-1.034	-1.453	-1.473	-0.156	0.173	0.263	-0.061	0.716	0.286	-0.121	-0.145	-0.1	0.941	-0.196	0.116	-0.552	-0.445	0.154	1.035	-0.19	-0.171	1.013	-0.349	1.827	-0.197	-0.371	-0.102	-0.139	0.24	-2.283	-0.044	-0.169	1.5	-0.323	-0.36	-0.488	-0.528	-0.168	0.222	0.692	-0.877	1.412	0.131	-0.565	-1.011	-0.163	-0.574	0.77	0.006	-1.546	-0.152	0.866	0.678	0.262	-0.912	0.315	-0.28	-0.007	-0.143	-1.319	-0.16	0.59	-0.736	-0.379	0.094	0.689	-0.82	1.671	-0.499	-1.899	-0.959	0.816	1.041	-0.387	-0.304	-0.191	1.299	1.355	0.359	-1.01	1.999	0.032	0.345	0.636	-0.83	-0.209	0.391	-0.071	0.334	-0.132	-0.345	-0.43	-0.613	0.692	-0.377	-0.991	-0.177	-0.48	-0.707	-0.163	0.264	0.524	-0.063	-0.417	2.346	-1.231	-0.033	0.522	-0.014	-0.678	-0.228	1.405	0.011	-1.706	0.604	0.34	-0.245	-0.107	-0.235	-2.72	-0.112	0.298	0.489	-0.229	-0.547	0.426	1.466	-0.68	-0.259	-0.46	-0.321	0.781	0.52	-0.372	0.081	-0.046	-0.17	0.063	-0.702	-0.314	1.435	-1.698	-0.302	-0.167	-0.12	1.445	0.355	0.197	1.079	2.503	-2.308	-0.045	-0.521	-0.711	0.845	-0.608	-1.316	0.154	1.454	-0.085	0.697	-0.165	-2.639	-0.912	-0.094	-0.711	0.367	1.206	-0.415	0.833	-2.141	-0.512	-1.059	0.084	2.021	-2.651	-0.507	-0.158	-2.112	0.013	-1.232	-0.066	-0.025	-0.52	-0.685	1.58	-0.283	-1.026	1.924	-0.989	-0.941	-1.09	-0.163	-1.756	-1.209	-0.173	-0.221	-0.31	-2.981	-0.945	-0.086	-0.035	0.082	-0.132	-0.282	-1.854	-0.972	0.558	0.28	-0.768	-0.127	-0.952	-0.308	-1.447	-1.171	-0.112	-0.552	-0.299	-0.076	0.281	-0.546	-0.757	-0.565	-0.232	-0.427	-1.296	-0.547	0.155	-0.163	-0.629	-0.605	1.182	-1.001	0.686	-0.009	-1.181	-0.576	-0.108	-0.128	1.506	-1.691	-0.028	0.023	-0.192	-2.76	1.44	0.369	-1.218	-0.103	-0.538	-0.197	-0.375	-1.862	-0.207	2.133	-0.37	0.034	-0.015	0.043	0.648	-0.3	-0.164	-0.679	-0.703	2.184	0.275	-0.202	0.419	-0.036	-0.721	-0.42	1.511	-0.274	-0.335	-0.028	-0.159	-0.892	-0.178	-0.451	-2.369	-0.181	-2.245	-0.348	-0.364	-0.173	-0.192	-0.438	0.838	1.338	-0.968	-1.897	-0.979	0.639	0.779	1.715	-1.325	-0.898	-1.634	1.599	-1.375	0.975	-0.669	-1.669	0.759	0.322	-0.212	-0.445	-0.136	0.053	-0.16
X33936	X48460	0.055	4.26	0.921	-1.469	-0.226	0.362	-0.01	-1.413	2.869	0.136	2.288	1.337	-0.071	-0.184	-0.388	-1.153	0.902	0.011	0.063	-0.548	1.528	-0.762	0.892	-0.281	0.459	0.706	-0.552	1.753	-0.461	5.637	-0.725	-0.32	0.02	0.364	0.183	0.053	0.026	-0.308	-0.558	-0.743	-1.045	3.432	-0.04	-0.172	-0.389	0.762	-0.066	-0.761	-1.364	-0.068	-2.771	-0.811	1.065	-0.297	0.001	0.008	-0.325	-0.789	5.743	0.402	-0.935	0.047	-0.427	-0.159	-0.176	-0.654	-0.024	-0.633	3.125	0.1	-0.193	-0.157	0.653	-1.291	-0.054	-0.67	0.181	-0.248	-0.784	-0.786	0.021	0.233	-0.638	-1.411	0.414	-0.442	-0.306	0.249	-1.019	-0.899	0.067	0.032	0.003	-0.764	-1.298	-0.603	-0.581	-0.361	0.017	0.035	-1.344	-1.29	-0.205	-0.973	-0.508	0.039	0.031	2.956	-0.028	0.67	0.663	0.609	0.22	-0.725	-0.296	0.063	0.007	0.55	-0.616	-0.087	-0.503	-0.0	-0.09	0.403	-0.412	-0.884	-0.693	-0.624	-1.224	0.014	0.967	0.012	0.034	0.387	0.078	-0.398	-0.313	-0.641	1.751	0.306	1.155	0.403	0.285	-0.779	-2.414	-0.13	-0.405	0.014	-0.552	1.597	0.448	1.045	0.367	0.185	-1.481	0.055	1.364	0.379	0.02	-0.155	0.102	-0.794	1.366	0.243	2.018	-0.183	-0.515	0.228	0.469	0.663	-0.059	0.105	0.033	0.494	0.124	0.219	-1.007	-0.35	0.293	-0.008	0.117	0.204	-1.806	-0.098	-0.802	0.364	-0.552	-2.016	0.079	0.085	-0.123	0.074	-0.784	0.011	-0.006	0.866	-0.606	0.224	0.582	-0.63	0.47	-0.067	0.456	-0.087	-0.731	-0.043	-0.076	0.188	-0.245	0.635	0.27	0.019	-2.213	0.178	0.031	0.014	0.668	0.679	0.809	-0.918	1.269	0.527	0.033	-2.547	1.096	-0.363	-0.553	0.793	0.242	-0.581	0.046	0.031	-0.506	0.168	0.402	-1.585	-0.331	0.536	0.67	0.371	-0.379	0.879	0.163	-0.608	-0.771	-0.867	3.464	0.202	-0.22	-0.848	0.062	0.662	-0.002	-0.104	0.285	-0.37	0.483	-0.399	1.143	1.011	-0.297	0.253	0.731	0.026	-1.092	-1.257	-0.14	0.16	0.274	-0.185	-0.075	-0.007	-0.138	0.048	0.026	0.158	-0.985	-0.552	-0.385	-0.248	0.516	-0.125	0.68	0.893	0.566	1.212	0.919	-0.288	-0.38	-0.172	-0.159	0.874	-1.065	-0.268	-0.124	-0.213	1.011	-0.285	0.1	0.021	0.542	0.009	-0.132	0.624	0.435	-0.079	0.528	0.345	-0.362	-0.009	-0.133	-0.602	-0.599	0.047	0.1	-1.914	0.746	-0.248	0.903	-0.207	0.472	-0.061	0.246	-0.491	-0.606	-1.887	0.414	0.636	0.027	0.805	0.387	-0.08	0.017	-0.062	-0.365	1.092	-0.386	0.139	0.044	0.021	0.806	-0.209	0.701	-0.269	-0.005	0.032	0.423	0.589	0.206	-0.024	0.883	-0.602	-2.545	-1.041	0.456	-0.364	-0.047	1.249	-0.577	-1.037	0.472	0.707	-0.556	0.336	-0.395	-1.563	-0.771	0.544	0.517	0.673	0.948	0.332	0.379	-1.029	0.445	-0.188	0.051	0.374	0.304	-0.021	0.611
X33936	X33442	0.009	0.294	-0.192	2.403	0.245	-0.109	0.661	0.698	0.719	0.306	1.325	0.231	1.525	-0.315	0.542	0.246	0.694	0.372	0.381	1.267	0.861	0.492	0.671	0.447	-0.44	0.149	-0.441	0.652	0.942	2.757	0.183	0.386	-0.067	0.4	0.631	0.34	0.341	0.735	-0.654	0.387	2.315	0.877	0.302	0.367	0.231	0.456	-0.073	1.239	-0.959	0.372	-2.412	-0.35	-1.107	1.318	0.308	-0.241	0.674	1.563	2.534	0.231	1.091	0.347	0.744	0.394	0.676	0.612	0.364	-0.516	0.282	0.137	0.363	0.05	-0.122	-1.81	0.114	0.082	-0.85	0.507	-0.316	1.623	0.356	0.114	0.167	-0.473	-0.25	0.468	0.618	0.433	-0.559	0.486	0.121	-0.004	0.752	0.576	-1.504	1.172	1.19	0.358	0.359	0.522	-1.041	-1.03	0.32	2.107	0.257	-0.249	0.502	0.005	0.229	-0.005	0.656	-2.001	-0.069	0.906	0.579	0.155	0.186	-0.224	0.524	0.385	1.364	0.36	0.676	0.705	0.543	0.362	0.764	-2.654	-0.096	0.12	1.529	0.32	0.433	0.358	-0.204	0.844	0.608	0.954	0.833	-0.173	2.061	0.812	-1.673	1.695	-0.767	1.499	0.32	1.446	-1.401	-1.342	-0.154	-0.431	0.566	0.454	0.619	0.937	0.382	-0.662	0.402	-0.511	0.279	-0.693	3.078	0.379	-1.3	0.216	0.065	0.434	0.054	0.891	0.313	0.415	0.686	0.706	0.54	0.815	0.751	0.364	0.567	-0.504	0.652	0.661	0.534	-0.038	0.049	0.556	-0.149	0.113	0.325	0.383	-0.389	0.354	0.309	1.47	0.41	0.587	0.342	0.639	1.143	0.197	1.036	0.416	0.286	0.316	0.44	0.203	-0.959	0.331	0.414	-0.038	0.405	0.584	2.336	0.308	0.359	0.278	1.494	1.233	1.214	-0.069	3.656	0.699	-0.011	1.438	0.879	0.015	-0.292	-1.185	0.639	-0.404	0.414	0.615	0.833	1.375	0.12	0.394	1.161	0.522	-0.354	-0.89	-0.363	-0.067	0.416	0.532	-0.224	1.581	0.636	0.399	0.207	1.398	0.38	0.055	0.359	0.408	0.553	0.051	1.124	0.307	1.641	0.245	-0.992	0.968	0.409	-0.088	-1.032	1.415	0.143	0.426	0.316	-3.987	0.701	-0.003	0.356	0.157	0.175	0.312	-0.016	-1.078	0.598	-0.647	0.92	0.373	-0.799	2.119	-0.867	1.305	1.887	0.285	-0.328	0.326	0.457	0.562	1.275	0.182	0.261	0.373	0.736	0.566	0.289	0.289	0.866	0.627	-0.909	-0.363	-3.826	-2.533	1.237	0.549	0.3	-0.129	1.443	-0.677	0.493	0.31	0.261	2.621	2.106	0.441	-0.053	-0.073	0.132	-0.043	0.48	-0.347	0.116	1.573	0.727	0.651	0.246	0.232	0.219	0.358	-0.662	0.289	-1.424	2.686	0.025	0.373	0.482	0.331	1.524	0.288	1.496	-0.07	0.238	-2.335	0.739	0.413	-0.347	0.668	0.254	0.422	-0.398	-1.122	0.411	0.346	0.376	3.009	0.107	2.936	-0.786	3.059	0.419	0.636	0.731	1.457	0.2	0.311	0.869	1.137	1.467	0.57	0.751	2.357	0.603	1.468	0.263	-0.356	0.373	-0.811	-0.417
X33936	X31555	-0.135	3.7	1.697	0.083	0.318	0.077	0.057	-0.027	-0.636	-0.403	-0.637	0.422	0.531	-0.179	0.76	0.19	1.191	-0.124	-0.104	0.078	-0.815	-0.431	-1.034	-0.305	0.13	-0.678	-0.871	-0.852	0.822	2.332	-2.029	-1.125	-0.066	-0.937	-0.581	-0.151	0.483	-0.223	-0.761	-1.271	0.561	-0.166	-0.103	0.175	-0.497	0.061	-0.588	-0.36	-0.153	0.14	-1.79	0.3	-6.816	1.124	-0.117	-0.151	1.116	1.322	-0.275	-1.888	0.242	-0.121	0.293	0.109	0.43	0.347	-0.093	-0.214	-0.821	-0.372	-0.19	0.415	-0.765	-0.701	-0.062	0.764	-0.049	0.263	-1.298	-0.883	-0.118	-0.257	0.091	1.86	-1.359	-0.183	-0.474	-0.131	-0.854	0.351	0.239	-0.135	-0.442	-0.211	-0.965	0.018	-0.536	-0.137	-0.092	0.005	-1.717	-0.316	-0.102	-0.008	0.043	-0.141	-0.376	0.474	-0.134	-1.181	-0.485	-0.331	-2.075	-0.702	-0.006	-0.823	0.175	-0.482	0.006	-0.129	-0.646	-0.119	-0.301	0.612	0.987	1.668	0.805	-0.323	-0.391	-0.132	-0.054	-0.106	-0.561	0.124	-0.418	-0.844	0.571	-0.12	-0.287	-0.206	-0.455	0.946	-1.506	0.859	-2.267	-1.568	-0.375	-0.062	-0.711	-1.094	-0.66	0.222	0.282	-0.082	0.249	1.255	-0.421	0.451	0.041	-0.676	-0.017	0.463	2.649	0.065	-0.019	-0.258	-0.786	-0.02	-0.718	-0.323	0.076	0.028	-0.233	0.339	0.476	2.173	0.655	-0.086	0.04	-0.849	0.715	-0.378	0.659	-0.363	0.148	0.251	-0.684	-1.233	-0.057	0.061	-1.353	-0.096	1.117	1.373	0.144	-2.167	0.288	0.3	-0.428	-0.04	-1.541	-0.148	0.109	-0.012	0.133	-0.26	-0.84	0.027	2.995	-1.374	0.103	0.578	1.61	0.056	-0.11	-0.151	1.212	-0.226	-0.783	-0.308	2.429	-0.102	-0.115	-0.035	-1.061	-0.743	-0.448	-0.706	0.408	-0.465	-0.237	-1.058	0.086	-0.55	0.038	-1.145	0.974	-0.289	-1.425	-0.616	1.891	-2.426	-0.345	-0.682	1.071	1.036	-1.357	-0.314	0.076	-2.143	-0.11	0.27	-0.116	-0.062	0.219	-0.505	0.892	0.151	-0.735	-0.152	-0.983	0.649	0.84	-0.097	-1.481	-0.517	-0.124	-0.193	-0.47	-1.771	-0.885	-0.103	-0.258	0.014	-0.074	-0.295	-0.864	0.122	-0.162	-0.324	0.541	-0.382	0.429	0.11	-0.695	-0.272	1.343	-0.452	0.2	-0.245	-0.2	0.144	-0.496	-0.489	0.169	-0.296	1.136	-0.248	0.236	-0.113	-1.014	0.647	0.201	-0.827	-1.868	-1.271	-1.191	-0.952	-0.019	-0.11	0.792	-1.275	0.214	0.017	-0.13	1.35	-0.187	-0.086	-0.214	-0.235	0.151	-0.183	-0.195	0.113	0.858	0.609	0.334	1.137	-0.092	-0.4	0.128	-0.219	-0.039	-0.101	-0.714	1.662	-0.664	-0.036	0.383	-0.116	1.386	-0.329	0.408	-0.587	0.249	-0.104	-0.035	-0.173	-0.286	-1.371	-0.563	0.063	0.763	0.364	0.081	-0.105	0.062	-0.123	0.167	-1.01	-0.2	-0.768	-0.603	0.32	-0.177	1.465	-0.387	0.097	0.374	0.715	1.103	0.33	0.054	-0.683	0.506	-0.66	0.046	-0.246	-0.093	-0.233	-0.079
X33936	X46225	-0.096	-0.235	-0.262	0.117	-0.144	-0.034	-1.244	0.724	1.045	0.003	-0.505	-0.76	-0.111	-1.114	-0.003	1.031	0.651	0.012	0.536	2.199	-1.843	0.326	-0.367	0.614	-0.162	0.62	-1.66	0.106	0.609	-0.774	-0.351	-3.356	0.095	0.831	0.749	0.14	0.104	-0.015	-0.299	0.12	1.19	-0.613	0.094	-1.087	0.15	0.168	0.883	-0.722	0.189	0.166	1.182	0.343	-0.208	0.493	0.064	0.63	-0.035	1.042	0.776	-1.001	-1.482	0.092	-0.212	-0.21	-0.687	-0.377	0.112	0.057	0.429	2.326	0.091	0.747	-0.501	-0.232	0.146	-0.564	-0.228	-0.022	-1.156	0.711	0.029	-0.464	0.42	-1.88	0.201	0.076	1.124	0.113	0.7	1.094	0.147	0.115	-0.361	-1.298	0.886	-0.212	-0.541	-0.148	0.097	0.26	-1.795	-0.629	0.116	-1.236	-0.214	-1.791	0.05	-0.178	0.12	1.201	0.138	-1.627	1.269	-1.5	-0.122	1.232	0.045	0.387	-0.51	-0.026	0.374	0.091	-0.33	0.329	0.149	-3.305	-1.619	0.556	0.178	0.025	0.867	0.104	0.17	-0.179	0.6	-0.164	0.036	1.272	-1.918	-0.462	-0.84	0.572	-1.781	0.373	-0.143	2.392	0.192	0.328	0.512	-1.509	-0.499	1.031	0.126	0.345	0.068	1.331	-0.398	-0.228	0.305	-1.212	0.363	1.499	3.547	0.074	1.018	-0.226	0.058	-0.009	0.96	1.028	0.007	0.283	0.27	0.179	0.864	1.669	0.088	0.094	0.56	-1.442	1.427	0.414	0.773	0.12	0.302	0.122	-1.542	0.852	0.129	0.217	-0.018	0.065	0.303	1.205	0.415	-0.525	0.369	-2.395	1.535	0.166	1.241	0.047	0.02	0.339	-0.241	-0.255	-1.3	0.324	-0.335	0.067	0.195	-0.243	-1.111	0.026	0.115	0.164	1.99	1.747	0.465	0.663	3.559	0.355	0.108	0.986	0.045	1.594	-1.711	0.24	-0.019	1.398	-0.297	0.603	0.564	2.843	-0.526	-0.603	1.759	-0.048	0.833	0.038	2.03	-3.461	-0.028	0.212	-0.927	0.592	-0.305	0.354	-0.087	2.087	0.153	0.123	-0.088	0.343	-0.04	0.75	0.065	0.481	0.01	-1.972	-0.402	0.406	0.33	0.087	-0.732	-0.143	0.191	0.286	-0.155	5.924	1.036	0.106	0.122	0.14	-0.029	0.137	-0.022	-0.088	-0.375	-0.544	-0.403	-0.492	-0.454	1.905	-0.861	0.032	-0.023	0.555	0.49	0.354	1.376	0.365	0.509	0.679	-0.254	0.424	-2.733	0.26	-0.587	0.069	-0.777	-0.296	0.114	-0.666	1.068	-0.344	0.813	-0.019	-0.057	-0.165	1.458	0.056	0.022	-0.257	0.128	2.818	-0.277	-0.684	0.454	-0.213	0.072	0.149	-0.677	0.351	0.442	0.674	0.192	-0.228	-0.146	0.615	-0.897	-0.061	0.031	-0.84	0.349	1.389	0.754	0.061	-0.051	0.096	-2.451	0.463	-0.306	0.104	0.525	0.101	0.324	-0.955	-0.955	-0.188	-1.237	-0.115	-0.08	0.054	-0.066	-0.208	0.166	0.797	0.284	2.45	-1.388	3.605	-0.253	-0.376	1.244	0.337	-0.479	-0.338	1.027	-0.419	1.579	-0.807	-0.129	1.489	0.66	-1.417	0.131	0.129	0.249	-0.243	-0.016
X33936	X48428	-0.224	0.352	-0.007	1.84	-0.417	-1.431	0.206	0.58	0.132	-0.33	-0.206	0.436	-0.141	0.654	-0.046	0.188	0.982	0.146	0.14	-2.059	-0.088	-0.393	1.202	-0.23	-0.956	0.38	-1.381	-0.118	1.099	-0.795	-0.963	0.576	-0.101	-0.547	-0.108	-0.092	-0.041	-0.176	-0.699	1.36	-0.198	-0.412	-0.024	-0.182	-1.076	-0.07	0.413	-1.119	-1.511	-0.066	0.345	0.17	0.611	0.196	-0.113	0.059	0.89	1.725	-0.761	-0.093	-1.099	-0.019	-0.135	-0.551	0.165	-0.412	-0.12	-0.452	1.232	1.695	0.075	0.035	-0.661	-3.284	-0.12	-0.812	0.338	0.313	1.049	-0.739	-0.102	-0.23	0.819	-0.818	-0.47	-0.328	-0.697	-0.342	1.208	3.368	-0.137	0.096	-0.266	-0.785	-0.936	-0.738	-0.295	0.113	-0.106	-0.117	2.963	0.123	-0.028	-1.73	0.054	-0.382	-0.522	-1.089	0.176	0.57	-0.121	0.659	0.539	2.827	-0.413	-0.649	-0.09	-0.03	0.903	0.102	-1.791	-0.107	0.606	0.802	-0.023	-1.093	-0.497	0.786	0.228	-0.123	2.05	-0.087	-0.411	-0.326	0.122	1.233	-0.44	-0.724	-0.695	-0.63	-1.439	-0.053	-0.926	0.869	1.935	-0.214	0.1	2.068	1.542	0.625	-1.138	2.231	-0.054	0.027	0.269	0.946	-0.238	-0.003	-0.185	0.198	0.053	1.491	1.056	0.36	-2.166	-0.348	-0.456	0.112	0.096	0.372	-0.131	-0.199	-0.17	0.49	-0.542	2.597	-1.346	-0.072	0.381	-0.706	0.634	0.551	1.263	-0.305	-0.208	-0.048	-0.012	-0.019	-0.049	0.187	-2.131	-0.088	0.887	-0.573	0.096	-1.377	0.522	1.661	0.277	0.095	-0.98	-0.201	0.916	0.626	0.321	-0.107	-1.44	0.0	0.924	-1.628	-0.043	0.273	-1.028	0.107	-0.113	-0.126	1.55	0.266	0.016	-0.005	2.45	-2.138	0.007	-0.326	-0.296	0.059	-0.871	-1.148	-0.583	0.645	-0.233	-0.75	0.063	-0.883	0.144	-1.237	0.838	-0.459	0.148	-0.8	1.724	-3.619	-0.564	1.247	1.602	1.361	-1.324	-0.65	0.501	0.475	-0.17	-0.001	-0.068	0.17	-0.05	-0.411	-0.342	-0.807	-5.817	-2.253	-1.113	-1.504	0.064	-0.097	-1.68	-1.116	-0.184	0.115	-0.297	-3.688	1.138	-0.106	-0.163	0.027	0.003	0.013	-0.297	0.51	-0.101	-0.233	0.34	0.276	-0.128	-1.913	-0.666	0.433	0.134	-0.277	-0.584	-0.1	0.461	-0.133	-1.461	-0.421	-0.204	-0.451	-1.867	0.582	-0.746	0.084	0.304	-1.097	-0.027	-1.809	0.939	0.782	-1.374	-0.856	-0.143	-0.088	1.169	-0.557	-0.241	-0.016	-0.092	0.535	1.045	-0.111	-0.601	-0.135	-1.314	-0.184	-0.375	-1.164	1.615	0.297	0.013	-2.242	-0.096	-0.135	-0.724	-0.266	-0.103	-0.349	-0.215	0.207	-0.312	-0.178	0.381	-0.06	-0.501	-0.35	0.215	0.27	-0.091	-0.109	-0.157	0.154	-1.01	-0.262	-0.629	0.016	-1.046	0.202	-1.349	-0.267	0.173	1.401	-0.819	2.078	-1.321	-2.233	0.18	0.095	0.769	1.569	0.278	0.317	-0.416	-2.833	0.232	0.731	0.105	0.749	-0.373	-1.568	-0.184	0.584	-0.009	-0.181	-1.045
X33936	X22250	-0.192	-1.444	-0.399	-1.998	-0.361	0.167	0.746	0.565	-0.924	-0.25	-1.211	-0.834	1.114	-0.109	-0.588	0.723	0.89	-0.127	0.391	-1.12	-1.721	0.252	0.698	0.706	0.628	0.601	-1.02	-0.361	-0.137	-2.962	-0.192	0.192	-0.026	-0.615	-0.105	0.077	-0.035	-0.28	-0.138	-0.618	2.635	-0.727	-0.035	-0.267	0.057	-0.06	1.065	-0.039	0.217	-0.037	0.227	-0.528	-0.55	1.455	0.013	0.586	0.15	0.698	-1.913	0.194	0.281	-0.035	-0.159	-0.043	0.425	-0.495	-0.045	-0.292	0.241	0.393	-0.315	0.648	0.02	1.104	-0.117	-0.945	0.082	-0.176	-1.868	-1.067	-0.017	-0.315	-0.851	3.198	0.07	0.713	-0.778	-0.344	-1.433	-0.722	0.091	-0.091	0.785	-1.063	0.306	-0.006	-0.523	-0.078	-0.042	0.471	-1.463	0.05	-0.058	0.993	0.402	0.211	-0.142	-1.203	-0.071	0.933	-0.514	-1.701	0.772	-0.487	-0.295	-0.849	-0.043	-0.092	0.24	-0.082	-0.624	-0.048	-0.405	0.091	-0.621	-1.681	-1.008	0.6	-0.293	-0.107	-1.545	-0.035	0.007	0.642	-0.532	-0.937	-0.299	-0.664	0.033	0.148	-0.217	0.582	-0.178	-0.421	0.751	0.291	-0.052	-1.418	1.012	-0.663	-0.147	0.169	0.217	0.023	0.034	-1.395	0.261	-1.249	-0.154	-0.016	-0.325	-1.724	1.504	-0.216	0.169	0.133	-0.796	0.145	0.667	0.791	-0.049	0.061	-0.262	0.673	0.252	-2.359	0.606	-0.013	0.176	0.167	0.243	0.086	0.646	-0.321	-1.073	-0.1	-0.84	0.094	-0.129	0.048	3.601	0.01	0.238	1.531	-0.845	1.287	0.17	-1.263	0.404	-0.063	0.253	-0.255	0.611	-0.13	-0.464	0.212	-0.762	-0.191	-0.386	0.566	-0.041	0.501	-2.49	0.201	-0.02	-0.125	1.026	-0.406	-1.034	0.812	-0.691	0.086	-0.017	1.072	-2.585	-1.107	0.099	-0.168	-0.098	0.598	0.188	-0.764	1.238	5.346	-1.897	-1.152	-0.029	0.765	0.145	-0.177	1.538	-0.432	0.352	-0.424	-2.299	3.315	7.714	0.299	-0.18	1.215	-0.08	0.889	0.001	-0.004	-0.405	1.313	-3.898	1.759	-0.52	-3.568	0.662	0.831	-3.321	-0.029	1.677	-2.506	0.027	0.105	-0.496	-1.951	-0.314	0.302	-0.073	-0.078	-0.044	-0.0	-1.51	0.828	-0.427	0.23	0.376	-0.399	1.092	-0.336	0.721	-0.091	0.565	-0.384	-0.275	-0.129	0.513	1.093	0.464	0.472	0.083	-0.253	0.753	0.031	0.293	-0.034	0.694	0.789	-2.567	0.406	-3.233	0.455	0.474	0.136	0.021	-0.057	-0.632	-0.259	-0.223	0.008	0.094	-1.147	1.563	-0.154	0.925	-0.468	0.281	-0.04	0.195	-0.005	-2.742	-0.832	0.525	-0.37	-0.005	-0.338	0.256	0.047	0.043	0.035	0.415	1.575	-0.479	0.615	0.225	-0.028	-1.638	0.627	0.053	-0.525	-0.013	0.022	-0.12	0.298	0.649	-0.188	1.18	-0.369	1.132	-0.65	-0.061	-0.084	0.073	-3.199	1.187	-1.516	0.631	4.343	2.216	0.467	0.372	0.318	1.948	-0.275	-0.048	-0.603	1.368	-0.763	0.504	0.988	-1.628	1.735	-0.22	-0.483	-0.753	0.032	-0.096
X33936	X18335	0.086	-0.84	-0.423	1.503	-0.381	0.071	-0.386	0.326	-0.535	0.171	1.074	-0.875	0.198	-0.578	1.588	-0.845	-3.415	-0.25	0.218	-0.572	0.102	-0.439	-1.194	-0.433	-0.171	-0.742	-1.493	-0.338	0.239	9.188	-1.773	6.861	-0.21	-0.895	-0.439	-0.136	-0.159	-0.6	-0.719	0.311	0.724	-0.957	-0.209	-0.002	0.431	-0.209	-1.244	1.086	0.394	0.076	1.257	0.496	-0.862	-0.076	-0.136	0.398	0.218	0.766	-1.567	-0.303	0.557	-0.16	-0.534	-0.38	0.482	-0.935	-0.218	-0.005	-0.604	0.105	0.5	0.262	0.455	-2.709	-0.155	-0.694	-0.322	-0.173	-1.757	-1.02	-0.091	-0.054	0.269	-0.588	-0.509	-0.513	-0.476	-0.36	-0.476	-0.141	-0.185	-0.222	-0.544	-0.764	-1.553	-0.438	-0.692	-0.217	-0.138	-0.866	-1.71	0.337	-0.202	-1.161	0.301	0.128	-0.44	-1.033	-0.203	0.942	1.176	0.899	0.145	0.094	-0.078	-0.809	-0.112	0.489	-0.702	-0.278	-1.322	-0.212	0.335	-0.298	-0.454	-0.64	-0.644	-0.904	-0.093	-0.192	-3.225	-0.203	0.245	-0.44	-0.537	-0.446	0.187	-0.599	0.325	0.175	-1.589	0.4	-0.104	-0.523	-0.409	0.787	-0.258	5.004	0.934	-1.302	-0.491	0.209	-0.532	-0.371	-0.424	-1.552	-0.487	0.01	0.063	-0.366	0.147	1.146	0.943	-0.54	-1.082	-0.285	-0.986	-0.301	-0.091	0.401	-0.069	0.061	-0.542	-0.135	-0.422	-3.031	-0.228	-0.158	0.013	-0.662	-0.835	-0.353	0.957	-0.348	-1.424	0.02	-0.642	0.113	-0.015	-0.045	-2.031	-0.224	1.795	-2.86	-0.657	1.443	0.05	0.858	-2.447	0.076	-2.415	-0.324	-0.447	-0.37	0.205	-0.291	-1.582	-0.225	-0.417	-0.967	-0.341	1.207	0.793	-0.052	-0.057	-0.234	-0.822	-1.336	0.316	-0.009	0.515	-0.014	-0.082	-0.612	-1.501	-0.949	-0.845	-0.382	-0.188	-0.016	-0.173	-0.782	-0.222	-0.359	-0.686	-5.026	0.26	-0.441	-0.066	-0.678	-0.881	-4.333	-0.444	3.077	0.189	0.573	-2.119	0.302	-0.397	-0.741	-0.209	0.481	0.2	0.05	0.14	-0.562	0.26	-0.667	-3.317	1.231	-0.883	-0.271	0.466	-0.166	-0.333	-0.751	-0.313	0.065	-0.511	-1.891	0.227	0.043	-0.369	-0.069	-0.207	-0.044	0.105	-0.785	0.147	-0.384	0.796	0.197	-0.791	1.056	0.43	-0.453	-0.018	-0.525	-0.441	0.012	-1.263	-0.453	0.42	-0.417	-0.258	-0.395	-1.854	-0.225	-0.648	-0.06	-1.124	0.232	-1.524	-0.33	-0.379	0.515	1.375	-0.643	-0.079	-0.185	0.296	-1.338	0.069	-0.179	-0.027	-1.155	-0.369	-0.209	0.91	-0.449	0.649	-0.227	-0.373	-0.9	-1.337	-1.706	0.084	0.252	-0.209	-0.447	-0.485	0.36	-0.138	-0.097	-0.138	1.894	-0.648	0.382	-0.044	-0.09	1.055	0.101	0.9	-0.163	0.026	-0.045	-0.315	-1.575	-0.278	0.525	-0.085	0.053	0.397	0.638	-0.785	-0.142	-0.189	1.586	-0.355	4.141	-0.715	-0.976	-0.719	0.181	-0.194	-1.302	1.355	-0.083	0.014	0.158	0.945	-1.168	-0.583	2.435	0.209	-1.272	-0.045	-0.446	0.052	-0.278	-0.762
X33936	X1899	0.047	1.746	0.426	2.163	0.189	-1.567	-0.045	0.189	0.07	0.028	0.356	0.212	-0.659	0.374	1.108	-0.079	-0.689	0.136	0.012	1.44	0.079	0.441	0.523	0.402	-0.109	0.974	-1.656	1.892	0.914	0.102	-2.37	1.238	0.062	0.347	0.331	0.15	0.141	0.534	-0.742	0.573	1.964	0.781	0.142	0.411	-0.336	0.166	2.197	-0.324	-0.674	0.196	-3.622	-0.303	-0.737	-0.234	0.008	-2.551	0.764	2.05	1.326	-0.239	0.558	0.002	0.567	0.081	0.514	0.075	0.162	-0.274	0.814	-3.507	0.225	0.107	-0.592	-0.238	0.141	-0.402	-0.457	0.327	1.175	1.131	0.15	0.23	0.108	-1.047	0.228	0.941	0.504	0.032	-0.04	1.693	0.105	0.143	0.681	1.074	-0.848	0.185	0.984	-0.133	0.057	-0.155	-0.14	-0.164	0.025	3.351	0.232	-0.326	0.089	1.167	0.161	-0.514	0.655	-5.457	0.789	1.37	0.663	-0.176	-0.006	-1.539	0.353	0.228	1.016	0.127	-0.024	0.297	0.11	-1.811	1.208	-0.711	0.123	0.137	2.452	0.151	0.37	0.142	-1.251	0.144	0.446	0.969	0.324	-0.576	2.168	1.181	-0.47	0.85	-0.56	0.645	0.141	-0.66	-2.814	-1.159	0.024	-1.573	0.448	-0.058	0.171	0.73	0.152	-0.295	-0.675	-0.075	0.313	-0.878	1.417	0.032	-0.667	-0.032	-0.734	0.322	-0.821	0.245	0.109	0.256	-0.279	0.332	-0.523	1.481	0.43	0.156	0.019	0.16	-1.139	0.26	1.422	0.205	0.364	0.291	-0.466	0.109	0.18	0.261	1.112	-0.138	0.208	1.396	0.572	0.05	0.134	-0.129	-0.428	-0.057	-0.28	0.201	-0.44	0.177	0.38	0.005	-0.206	0.108	0.399	0.53	0.206	0.754	3.819	0.177	0.152	0.164	1.157	0.878	-0.485	0.101	1.435	-2.497	0.154	0.841	-0.07	-0.42	1.267	-2.484	0.573	0.204	0.2	0.207	0.56	0.098	0.355	-0.073	0.911	0.26	-1.118	0.002	0.184	-0.355	0.204	-0.929	-0.717	1.006	-0.143	-0.215	-0.327	-3.178	0.005	0.531	0.102	-0.006	0.349	-0.16	1.183	0.371	1.441	0.735	-1.446	0.542	0.088	-0.099	-1.298	-0.175	-0.619	0.278	0.51	-4.519	0.102	-0.21	0.005	0.168	0.098	0.105	1.426	-0.587	0.459	-0.167	0.278	-0.256	-1.02	1.935	0.164	0.482	1.274	-0.011	-0.452	0.367	0.82	0.653	1.036	0.252	0.191	0.139	2.684	-0.718	0.268	0.123	0.933	0.768	0.317	0.456	-2.002	-3.086	1.207	0.366	0.219	0.127	2.044	0.268	0.512	-0.084	0.193	0.509	0.979	0.41	-0.032	-0.076	0.019	-0.441	0.197	-0.506	2.044	1.232	0.942	1.357	0.149	0.029	0.869	-0.014	-0.15	0.156	-0.22	2.583	-1.331	-0.004	0.53	0.151	1.525	0.44	1.471	-0.257	0.283	0.096	0.709	0.403	0.386	0.824	0.171	0.315	0.504	-0.144	0.319	0.16	0.065	0.253	0.203	-1.475	-0.419	2.485	0.492	0.341	-0.115	1.652	-0.639	-1.235	0.368	1.003	1.304	-0.523	0.498	-0.76	0.2	-0.383	0.15	0.214	0.042	-0.391	0.556
X33936	X1806	-0.165	1.985	0.358	0.806	0.401	-0.427	-0.491	0.376	0.647	-0.211	1.415	0.119	-1.184	-0.458	-0.396	0.042	-0.541	0.263	0.322	-0.069	1.45	-0.495	1.167	0.189	-0.714	-1.376	1.481	0.665	0.583	4.021	0.925	1.374	0.208	-0.093	0.322	-0.089	0.231	0.154	-1.941	1.215	2.381	0.573	0.204	0.477	1.151	0.399	-0.28	1.961	-0.322	0.259	0.282	-0.082	-2.313	-0.296	0.145	0.743	0.962	0.657	2.304	-0.38	1.528	0.233	0.508	0.319	0.832	1.112	0.197	-1.462	0.335	1.399	0.308	-0.375	-1.174	-3.701	0.25	0.19	0.277	0.504	1.067	1.875	0.223	-0.171	-0.442	0.885	-0.289	0.537	0.806	0.114	2.002	0.957	-0.109	0.226	0.88	0.963	-0.972	0.544	1.247	0.24	0.232	0.274	-4.761	-0.259	0.234	-0.898	-0.209	-0.506	0.251	0.932	0.116	-1.113	0.608	-1.425	-0.884	1.26	-0.051	0.39	0.229	0.175	0.566	0.271	2.023	0.206	0.874	0.77	0.621	1.228	1.229	-1.104	0.2	-0.028	-0.939	0.217	-0.321	-0.08	0.098	-0.645	0.65	0.172	1.766	0.07	-1.108	0.755	-2.377	1.439	-2.128	0.739	0.332	1.098	1.66	-0.923	-0.615	1.523	0.603	0.345	0.731	1.112	-0.002	0.676	0.444	-0.203	0.362	0.124	3.941	0.276	-1.422	0.094	-0.203	-0.02	0.486	0.18	0.249	0.336	0.21	0.177	0.821	1.987	0.384	0.238	0.533	-0.104	0.122	0.344	1.053	-0.69	0.367	0.548	0.153	0.199	0.185	0.307	-3.701	0.046	0.456	1.347	0.671	0.168	0.371	0.861	0.407	0.212	1.527	0.194	-0.067	0.077	0.096	0.147	-1.837	0.343	0.449	-0.273	0.192	0.514	0.758	0.322	0.188	0.043	2.03	0.8	0.836	0.275	3.778	0.532	0.221	0.616	0.047	0.783	-0.906	-0.381	0.054	0.097	0.047	0.188	0.856	-0.36	0.14	-0.585	1.21	0.386	1.343	0.379	1.019	-0.17	-0.565	0.374	2.435	2.529	-0.689	-0.846	0.238	-1.107	0.032	0.043	0.231	0.246	0.368	-0.175	0.917	-0.073	0.974	1.67	-0.738	0.007	1.808	-0.291	-1.782	1.144	0.154	0.317	0.281	-3.791	-1.07	0.051	0.229	0.228	0.167	-0.646	0.95	-1.752	0.524	-0.025	0.496	-0.353	-0.365	1.391	-0.006	0.696	2.072	0.191	-0.002	-0.36	0.695	0.087	-0.058	0.114	0.172	-0.264	-5.998	0.32	0.661	0.229	0.985	0.265	0.175	0.203	0.325	0.598	-1.769	0.082	0.301	0.226	1.626	-3.211	0.404	0.053	0.239	0.656	2.858	0.052	-0.183	0.428	0.066	0.052	0.063	1.419	0.005	1.467	0.589	0.577	0.219	0.265	0.142	0.194	-0.292	0.087	0.359	2.165	-0.075	0.267	0.45	0.203	1.593	-1.491	0.826	0.17	0.568	0.134	0.437	-1.426	-1.25	0.362	0.172	0.324	-1.185	0.102	0.591	0.275	0.247	2.103	0.202	-1.071	-0.849	-1.482	-0.424	0.281	0.248	1.324	0.323	-0.301	0.073	0.387	0.917	-1.115	0.141	0.785	0.634	1.332	0.246	0.632	0.456	-0.276	0.898
X33936	X15772	-0.136	-1.09	0.061	3.113	0.236	0.415	0.464	-0.307	-0.641	-0.351	1.06	-0.645	0.334	-0.179	0.121	-0.11	1.068	-0.155	-0.271	-0.989	0.836	-0.118	-1.203	-0.273	-0.31	-0.582	-1.125	-0.408	-0.514	0.21	-0.795	-1.217	-0.073	-0.755	-0.158	-0.019	-0.065	-0.368	-0.352	-0.454	-1.185	-0.841	-0.085	-0.531	-0.472	-0.109	2.008	-0.521	-0.003	-0.125	-2.16	0.263	0.395	0.177	0.036	0.302	0.535	-0.527	-0.637	0.675	-0.603	-0.039	-0.483	-0.402	0.588	-0.737	-0.105	-0.149	0.819	-0.579	0.013	-0.856	0.2	0.025	0.024	-0.119	-0.218	-0.281	2.203	-0.466	-0.054	-0.381	0.129	1.937	0.27	1.019	-0.474	-0.271	1.496	-0.958	-0.031	0.073	-0.045	-0.861	-0.588	-0.4	-0.557	-0.094	-0.093	-0.726	-1.68	0.131	-0.102	-0.496	0.208	-0.036	-0.337	-0.342	-0.112	-0.205	0.493	0.315	-0.847	-0.028	-0.495	-0.715	-0.083	-0.062	0.032	-0.147	-0.774	-0.043	0.68	0.262	0.35	-1.242	0.31	-0.107	0.163	-0.121	-0.343	-0.07	-0.298	-0.646	-0.568	0.148	-0.237	-0.231	1.544	-0.412	-1.042	0.406	-0.71	-0.475	-1.409	-0.801	0.151	0.859	-1.215	1.115	-0.44	0.065	0.042	0.094	0.129	-1.023	0.78	-0.632	-0.329	-0.606	0.17	-0.34	0.384	-0.199	-1.287	-0.184	-0.813	-0.286	1.134	0.821	-0.155	0.106	-0.39	-0.126	0.771	0.057	0.376	-0.087	0.042	0.279	-0.713	0.691	0.234	-0.329	-0.437	0.427	-0.827	0.22	-0.074	0.096	-1.97	-0.098	0.867	0.507	0.363	1.389	-0.173	0.861	1.049	-0.055	0.974	-0.232	0.417	0.04	-0.066	-0.18	-1.705	-0.063	-0.279	0.108	-0.298	1.076	-1.578	0.095	-0.003	-0.157	1.564	0.679	0.006	-0.278	1.919	0.669	-0.015	0.409	-0.37	-0.311	-0.282	-1.648	-0.376	-0.064	-0.324	0.915	0.655	2.562	1.127	-1.777	-0.437	-0.047	-1.987	-0.97	0.522	-2.859	-0.277	2.582	1.47	2.666	2.625	-0.629	0.255	2.281	0.021	0.303	0.266	-0.444	-0.421	1.046	-1.298	0.924	-0.19	-2.717	0.44	1.387	-2.034	-0.09	0.594	-0.659	-0.112	0.399	-0.564	2.683	0.301	-0.077	-0.398	-0.121	-0.079	-0.242	-2.398	0.6	-0.723	-0.551	1.25	-0.57	1.863	-2.628	-0.399	-1.642	-2.055	-0.637	-0.259	-0.144	-1.99	0.508	1.465	-0.654	0.291	0.529	-1.016	0.42	-1.144	-0.069	-0.417	-0.791	-1.271	-0.329	-2.309	-1.233	0.068	0.073	-0.104	-0.039	-0.999	-2.167	0.564	-0.052	-0.16	0.559	1.745	-0.22	0.364	-0.704	-0.641	-0.005	-0.498	-2.409	-0.275	-2.998	0.139	1.551	-0.012	-0.545	-0.507	0.121	0.039	0.735	-0.832	2.647	-0.844	-0.103	-0.024	-0.08	0.079	0.132	-0.2	-1.223	-0.035	0.082	-0.307	-1.237	-0.169	-0.057	2.412	0.416	1.872	-0.868	-1.246	-0.24	-0.126	-0.292	-1.316	1.793	1.053	1.445	0.196	-0.206	-0.861	2.112	-1.661	-1.364	-1.134	1.978	2.194	1.247	-0.235	2.826	-1.139	-2.894	-0.194	-0.598	-0.687	-0.261	-1.79
X33936	X27731	-0.088	1.371	0.107	2.191	-0.045	-0.407	-0.188	0.322	0.048	-0.165	-0.193	0.054	-0.81	0.099	-0.356	0.345	0.299	0.038	0.315	-0.603	1.735	0.15	-1.189	0.094	0.172	1.188	-0.974	0.549	0.237	1.1	-0.083	-0.405	0.079	-0.662	-0.03	0.027	0.068	0.838	-0.015	1.188	-0.733	-0.543	0.072	-0.326	0.126	0.146	1.461	0.308	-0.007	0.165	-0.694	0.391	0.926	1.509	-0.099	0.764	0.56	-0.132	-0.064	0.277	-1.346	0.09	0.188	0.069	0.586	0.457	-0.003	0.127	0.635	0.831	-0.211	-0.301	-0.237	0.033	0.135	-0.22	0.023	0.348	0.834	0.868	0.066	-0.277	-0.2	0.393	-0.011	-0.25	0.171	-0.15	1.403	0.213	-0.156	0.096	0.617	-0.199	-0.941	0.307	0.623	0.097	0.084	0.063	-1.596	-0.077	0.079	-0.137	0.025	-0.125	-0.297	-0.299	0.102	-1.093	0.031	-0.733	0.014	0.792	0.247	-0.322	-0.408	-0.36	0.397	0.047	-0.033	0.062	0.414	0.768	0.66	-1.827	-0.731	0.02	0.119	0.01	0.847	0.081	0.008	-0.539	-0.32	-0.356	0.289	-0.233	1.67	0.196	-1.051	0.092	-0.537	1.01	-1.187	1.169	0.211	0.775	0.058	0.167	-0.9	0.562	0.19	0.303	0.432	0.272	0.225	-0.2	0.253	-0.209	-0.591	0.342	-0.511	-0.13	-1.774	-0.22	0.066	-0.128	0.355	1.237	0.056	0.088	0.078	0.689	0.388	0.089	-0.001	0.079	0.49	-1.13	0.057	0.307	0.479	-0.311	-0.184	0.626	-0.456	0.24	0.078	0.194	-2.188	0.078	-0.022	0.329	0.684	0.774	0.257	0.021	-0.183	-0.053	1.489	0.077	0.59	0.008	0.249	0.099	-0.742	0.185	-0.046	0.717	0.076	0.977	5.733	0.248	0.089	-0.072	0.169	0.462	0.149	1.372	2.298	0.437	0.085	0.667	-0.806	-0.098	0.004	-0.046	0.055	-0.294	-0.04	-0.355	-0.771	-1.549	0.333	0.086	-0.706	-0.145	0.407	-0.554	0.216	-2.409	0.039	-0.77	2.197	0.901	-4.145	-0.318	0.491	0.109	0.169	-0.128	0.087	0.142	0.269	-1.045	0.835	-0.601	0.096	-1.725	-1.232	-0.34	1.22	0.06	-1.706	0.642	-0.067	0.378	0.36	-1.822	1.002	0.028	0.091	0.121	-0.502	-1.392	1.994	-0.095	0.395	-0.229	0.857	0.282	-0.746	1.031	-0.625	1.468	-3.48	-0.404	-0.361	0.101	1.683	-0.488	0.105	0.406	-0.034	-0.686	1.453	0.579	0.105	0.071	-0.089	0.475	-1.472	-6.604	1.616	-0.615	1.557	0.042	-0.114	0.082	0.889	-1.294	0.265	0.09	0.154	12.79	-1.435	0.19	1.234	0.392	-0.683	0.046	0.113	0.805	1.195	1.206	-0.475	2.095	-0.008	0.018	-0.1	0.062	-0.014	0.019	-0.84	1.227	0.238	0.127	-0.83	0.077	1.569	-0.134	-0.364	0.513	0.482	-0.076	-0.857	-4.128	-2.646	-0.048	-0.395	0.107	-0.172	0.48	-0.33	0.03	0.03	2.859	-2.063	-0.24	-0.106	0.611	1.753	0.298	0.262	1.504	1.498	0.114	0.773	-1.101	-0.707	-1.714	0.498	1.358	0.839	0.011	0.101	-1.478	0.29	-0.144	-0.513
X33936	X42370	-0.168	-0.495	-0.251	1.944	-0.189	-0.631	0.079	0.179	0.711	-0.207	0.493	-1.234	0.029	0.023	-0.578	-0.283	0.295	0.054	0.029	0.382	0.191	-0.155	0.565	-0.437	-0.276	0.164	-0.657	0.73	0.442	0.473	0.163	0.807	-0.019	-0.676	-0.304	-0.071	-0.022	-0.097	-0.637	-0.357	-1.117	-0.539	0.025	0.484	0.179	-0.012	1.409	-1.591	-2.014	0.151	-0.6	-0.103	0.775	-0.693	-0.059	-1.468	0.306	0.788	-0.393	0.341	1.212	-0.035	0.439	-0.412	0.417	0.553	-0.084	-0.245	0.163	0.191	0.143	-0.51	-0.914	-1.375	0.228	1.518	-0.084	0.456	-0.536	0.408	-0.014	-0.312	0.63	-2.28	-0.25	-0.181	0.574	-0.181	1.722	1.89	0.003	-0.012	-0.331	0.839	-0.936	0.49	0.822	0.064	-0.011	-0.154	-0.098	-0.358	-0.047	0.124	-0.038	-0.536	-0.82	0.365	0.415	-1.099	1.057	0.149	0.9	1.285	-0.261	-0.251	0.04	0.029	-0.113	0.151	4.919	0.001	0.688	1.279	0.162	-0.126	0.486	-0.886	-0.049	0.056	2.616	-0.004	1.127	-0.351	-0.691	0.09	0.631	0.92	0.057	-0.461	-0.459	0.016	-1.005	1.027	-1.208	-0.059	0.097	2.314	-0.081	-1.598	-0.464	-0.803	-0.058	-0.049	-0.08	0.638	-0.521	-0.366	-0.159	-0.545	0.654	0.805	-0.446	0.937	1.979	-0.045	-0.409	0.109	0.623	0.748	0.039	0.022	-0.349	0.327	-0.311	-0.076	-1.077	-0.027	-0.016	-0.539	-0.588	-0.011	0.713	-0.114	-0.199	-0.237	0.403	-0.574	0.249	0.07	-5.739	-0.011	0.918	-1.307	1.694	-0.276	-0.076	2.583	-0.668	0.058	-0.479	-0.067	-0.552	0.212	-0.145	-0.003	-1.765	0.09	0.423	-0.809	-0.204	2.533	-0.824	-0.158	-0.047	-0.004	-0.131	0.27	-0.678	-1.736	1.987	-0.555	-0.039	2.412	0.582	1.088	0.138	-0.873	-0.373	-0.099	-0.246	-0.197	-1.624	-2.453	-0.654	0.1	0.38	0.044	0.866	-0.764	-1.796	-0.446	-0.316	0.446	0.791	-1.007	-0.446	-0.096	0.584	0.312	-0.0	0.581	-0.011	0.049	0.081	-0.29	1.326	-0.128	1.053	-0.24	-1.799	-0.897	0.21	-0.014	-3.418	-0.723	-0.005	0.225	-0.212	-3.16	-1.711	-0.011	-0.1	0.234	-0.028	-0.263	-0.547	-1.765	0.734	-0.515	-0.353	0.054	-0.15	-0.169	-0.537	-0.637	0.396	0.255	-0.377	-0.128	-0.157	-0.93	-0.035	0.009	0.418	-0.17	0.307	0.216	1.772	-0.017	-0.347	-0.699	-0.413	-0.765	3.71	-0.609	-0.542	-0.417	-0.021	-0.042	0.882	-0.32	-0.005	-0.02	-0.041	2.218	1.942	-0.118	-1.181	0.062	-0.66	-0.274	-0.469	0.52	-0.11	0.099	0.953	0.035	-0.019	-0.805	-0.643	-0.044	-0.018	-0.331	0.003	-0.468	-0.061	-0.284	0.067	-0.019	2.615	-0.69	0.404	0.275	1.145	0.116	0.029	1.162	-0.832	1.333	-1.261	0.065	-1.08	-0.469	-1.185	-0.116	-0.137	-0.132	0.262	2.181	-0.35	0.828	0.363	-0.055	0.313	0.274	-0.445	-0.528	-0.865	-0.524	-0.58	-0.314	-0.323	0.196	0.49	-0.024	0.034	0.118	-0.027	-0.063	0.35
X33936	X1515	-0.187	0.335	-0.144	1.019	-0.399	-0.81	-0.176	0.638	-0.647	0.421	0.025	-0.314	-2.395	-0.123	0.468	0.587	0.055	-0.124	0.531	-0.959	-0.543	-0.597	-1.732	-0.458	-0.136	-0.461	-0.918	-0.493	-0.068	1.72	-0.974	-1.145	-0.1	-0.744	-0.143	-0.092	-0.075	0.335	-0.895	-0.117	0.34	-0.223	-0.106	1.059	-0.315	-0.244	0.958	2.565	-0.615	0.254	0.196	0.375	0.175	-0.663	-0.108	-0.632	0.509	1.236	8.133	0.568	0.119	-0.11	-0.633	0.585	0.377	-0.453	-0.111	-0.332	0.463	0.815	-0.229	0.435	0.528	0.719	-0.112	0.881	0.075	-0.375	-1.707	-1.047	-0.083	-0.432	-1.37	-1.982	-0.087	-0.475	0.244	-0.097	0.757	-0.351	-0.151	-0.097	-0.49	-0.412	-2.033	-0.757	-0.784	-0.117	-0.105	-0.344	-1.518	0.269	-0.113	-0.761	0.106	-0.459	-0.3	5.527	-0.121	0.477	-0.538	-3.12	0.261	0.388	-0.569	-0.86	-0.078	0.267	0.336	-0.121	0.029	-0.105	-0.553	0.459	1.475	4.359	0.973	-2.296	-0.4	-0.14	0.539	-0.102	-0.39	-0.599	-0.435	0.094	-0.224	-0.424	-0.779	0.574	-0.168	0.236	-0.296	-0.312	-0.747	0.818	-0.007	-0.529	0.699	-0.966	-0.311	0.04	0.425	0.142	-0.257	-1.75	-0.337	-0.14	-0.288	-0.475	-0.221	-3.707	1.893	0.051	-1.348	-0.061	-0.996	-0.158	-0.08	0.78	-0.136	0.075	0.429	-0.166	-1.405	0.992	-0.166	-0.115	0.218	-0.561	0.476	-0.309	0.842	0.325	0.32	-0.078	-0.532	-0.114	-0.08	-0.058	-0.508	0.144	0.929	0.162	0.099	1.553	-0.221	0.175	-2.197	-0.053	0.326	-0.077	0.445	0.195	0.047	0.089	-1.792	0.176	-0.232	-0.218	0.323	0.688	-0.942	0.207	0.013	-0.138	1.074	0.323	0.101	0.076	2.052	1.128	0.206	0.145	-0.034	-0.494	-0.916	0.388	-0.139	-0.497	-0.048	-0.935	-0.238	-1.619	-0.552	-2.398	0.911	0.744	-0.547	-0.741	-0.871	-3.423	-0.241	-0.125	-1.888	-0.333	-1.912	0.324	-0.387	-1.115	0.167	0.569	-0.075	0.119	-0.262	-0.249	-0.17	0.471	-0.037	-0.441	-0.29	0.455	1.153	-0.096	-0.811	-1.071	-0.26	0.047	0.016	-1.282	0.075	-0.092	-0.274	-0.074	-0.103	0.208	1.079	-0.464	-0.748	-0.015	0.851	0.164	-0.409	-3.527	0.424	0.079	-0.295	-0.409	-0.378	1.924	0.203	-0.431	-0.139	-0.277	0.003	-0.272	1.829	-0.342	-0.523	0.864	-0.525	0.188	0.787	0.77	-1.594	0.51	0.56	-0.338	0.043	0.027	-0.235	-0.17	0.079	0.038	-0.155	-1.927	-0.383	-0.445	1.105	-0.475	-1.462	-0.186	-0.262	-0.526	1.188	-1.391	0.304	0.708	-0.087	-0.336	0.016	-0.215	-0.041	0.338	-0.405	0.707	-0.311	-0.038	0.363	0.081	-3.899	-0.305	0.721	0.512	0.057	0.075	0.374	0.005	-0.168	-0.351	0.257	-0.252	0.325	-0.089	-0.771	-0.19	0.038	1.32	0.55	3.675	-0.612	-0.353	0.33	-0.314	0.143	0.689	-0.888	-1.841	-1.442	0.239	-2.06	0.314	-0.422	0.026	0.04	-1.581	-0.147	0.315	0.078	-0.147	-0.752
X33936	X43239	0.095	-0.452	-0.34	-1.619	-0.192	-0.387	-0.247	0.549	-0.511	0.039	0.0	-0.653	-0.658	-0.238	-0.515	0.584	1.183	0.041	0.407	-1.461	-0.693	-0.165	-0.05	0.32	-0.277	0.71	-1.472	-0.88	-0.732	-2.778	1.084	-2.014	0.038	0.137	-0.498	-0.076	0.029	0.259	0.315	-0.199	-0.685	1.686	0.032	-0.416	0.733	0.226	0.328	-0.092	0.41	0.033	-1.554	-0.706	0.443	1.552	-0.017	-2.037	-0.177	1.605	2.989	0.736	-0.241	0.013	-0.567	-0.469	0.71	-0.098	-0.032	0.191	0.498	-0.604	-0.256	0.274	0.859	0.061	-0.072	1.066	0.067	-0.329	-0.146	2.242	0.029	0.015	0.285	-0.136	0.601	-0.587	-0.584	0.083	2.78	-1.198	0.097	-0.048	-0.001	-0.87	2.256	-0.425	0.281	0.094	0.043	0.143	0.127	-0.389	0.008	-0.777	-0.105	-0.003	0.297	-1.156	0.028	0.752	-0.355	0.599	0.449	-0.207	-0.37	-0.489	0.008	0.317	0.287	-0.12	0.126	-0.006	0.036	0.42	-0.236	0.781	-0.921	0.656	0.158	-0.04	1.268	0.015	0.47	0.18	1.052	-0.517	-0.415	0.65	4.303	0.438	-0.144	0.181	0.624	-0.651	1.203	-0.025	0.124	-0.338	0.776	0.546	-0.133	1.37	-0.413	-0.416	0.324	1.293	-0.151	-1.186	-0.049	0.754	0.019	-0.705	1.785	0.376	-1.094	-0.229	-1.049	0.301	0.849	0.872	-0.098	-0.077	-0.044	-0.049	0.092	1.114	-0.22	-0.095	0.353	0.694	1.001	0.493	1.007	0.361	0.67	0.46	-0.577	0.6	0.055	0.102	-2.517	0.015	0.61	1.365	-0.088	-0.399	0.194	-0.006	0.202	0.156	0.925	0.105	0.601	-0.626	0.157	-0.134	-0.024	0.072	0.315	-0.39	0.303	0.233	-2.973	0.012	0.068	-0.079	0.887	1.095	-1.451	-0.767	0.398	-0.302	0.05	0.979	0.229	1.874	0.009	-0.899	-0.615	0.026	-0.127	0.482	-0.673	1.356	0.663	1.629	0.479	0.823	0.881	0.489	-0.136	1.475	0.009	0.222	2.887	-1.155	-0.875	-0.928	0.179	0.044	0.065	-0.293	0.052	0.294	0.101	0.529	-3.42	0.514	-0.39	-2.032	2.619	-2.892	0.555	-0.038	2.549	-3.664	-0.185	0.139	-0.455	-0.251	2.198	0.059	0.446	0.07	0.051	0.225	0.712	-0.733	-2.184	-0.122	-0.364	0.244	0.066	0.885	0.193	0.445	-0.014	-0.382	0.094	0.0	1.861	0.287	-0.671	0.376	-0.191	-0.065	0.228	-0.08	0.574	0.036	0.806	-0.708	-0.343	0.821	-1.421	0.518	-0.301	0.171	-0.545	0.045	1.071	2.706	0.271	0.032	0.132	-1.707	2.286	-0.498	-0.101	-0.424	-1.713	0.03	-0.012	-1.563	-0.394	1.448	0.185	-1.162	0.035	0.013	0.51	-0.183	-0.075	-0.308	-0.282	0.762	-0.196	-0.107	0.143	0.035	0.852	-0.097	1.074	0.288	-0.03	0.005	0.557	0.775	-0.8	-1.063	1.357	-0.108	1.072	-1.3	-2.94	-1.173	0.054	-1.404	-0.547	-2.826	0.622	1.761	0.786	-0.176	0.092	-1.876	0.22	0.447	0.774	0.056	1.243	-1.657	0.32	-0.0	-1.546	0.077	-0.312	0.437	0.136	0.025	-2.062
X33936	X1516	0.163	-0.334	-0.124	0.363	0.0	0.571	-0.897	0.501	-0.271	-0.478	0.275	-0.167	1.221	0.054	-0.495	-0.154	-1.023	-0.063	-0.072	-0.998	3.375	-1.104	2.868	-0.498	0.073	0.27	-1.546	-0.387	-0.367	4.806	-0.753	-2.611	0.059	0.419	1.379	-0.244	0.057	-0.296	-0.296	0.582	-0.31	-0.431	0.053	0.303	-0.47	0.402	-7.365	0.617	-0.665	-0.041	0.65	0.802	-0.115	-0.131	0.0	0.939	0.082	0.858	2.91	0.242	0.58	0.051	0.352	-0.277	-0.078	-0.621	-0.118	0.292	0.626	1.686	0.372	-0.135	0.267	-3.081	-0.184	0.703	0.183	0.001	-0.162	1.47	0.005	-0.474	0.191	0.414	-0.169	0.301	-0.756	-0.125	1.763	1.402	-0.027	0.076	-0.031	1.018	0.653	0.129	0.135	-0.09	0.065	0.046	-1.145	-0.108	0.059	1.578	-0.516	-0.312	0.741	-0.747	0.029	0.807	0.406	1.123	-1.191	0.008	-0.522	-0.678	0.059	0.922	-0.178	0.048	0.96	0.04	0.987	-0.297	0.308	4.809	0.9	0.261	0.018	0.082	-5.508	0.053	-0.372	-0.009	-1.992	2.034	0.45	0.744	3.667	0.625	0.118	-0.036	-0.61	1.44	-2.738	-0.711	-0.023	2.914	-2.107	-0.754	0.975	-1.901	-0.082	0.106	0.207	-0.314	0.423	-0.041	0.187	0.677	0.119	-1.528	1.928	-0.002	-0.949	-0.184	0.287	-0.002	0.133	0.342	-0.008	0.068	0.656	0.066	-0.159	-0.084	-0.488	0.053	0.421	-0.795	0.722	0.144	0.678	-0.355	-0.429	0.086	1.743	-0.029	0.048	0.034	-1.487	0.071	-0.914	0.944	-1.328	0.456	0.171	0.066	1.477	-0.122	1.271	0.28	1.313	-0.251	0.096	0.016	2.035	0.467	0.601	-0.857	-0.267	-0.359	0.437	0.253	0.074	0.042	1.39	-0.187	1.203	-0.971	4.145	-0.443	0.054	0.688	-2.924	0.922	0.238	-1.234	0.623	-0.812	0.052	-0.243	-0.05	-0.738	0.615	-0.122	1.752	-0.038	0.486	0.099	-0.332	0.087	-0.417	-0.572	-0.521	0.137	-2.503	0.071	-0.279	-0.29	-0.01	-0.679	0.066	0.34	-0.168	-0.013	0.749	0.016	0.452	0.538	-0.268	-0.491	0.299	0.026	-1.519	-0.877	-0.207	-1.101	-0.002	-1.88	-0.385	0.026	0.037	0.063	0.059	-0.337	0.988	-0.618	0.596	-0.224	-0.238	-0.028	-0.848	-0.191	-0.841	0.942	1.949	0.054	0.111	-0.069	-0.343	-0.37	1.099	0.336	0.16	-0.477	0.188	-0.206	0.266	0.03	0.077	1.369	1.606	-1.26	2.694	0.765	-0.963	-0.374	0.204	0.067	0.625	-0.661	0.285	0.065	0.081	-1.918	-0.536	0.107	-1.224	-0.333	0.906	-0.075	0.176	-0.09	1.537	0.223	1.641	0.385	0.057	-0.285	0.309	-0.105	0.039	-0.264	-0.075	1.159	0.483	-0.006	0.309	0.06	1.478	0.103	0.982	0.315	-0.181	-0.005	-0.01	-0.956	-0.225	0.053	0.256	0.066	-0.793	0.391	-1.273	0.111	0.142	-0.387	-0.23	-1.948	-0.539	-2.088	0.274	0.405	-0.469	1.474	-1.431	-0.607	0.303	0.656	1.454	0.816	-0.54	0.344	0.248	-0.755	0.177	-0.519	-0.245	0.283	-0.047
X33936	X32398	0.303	1.312	0.513	3.011	0.2	0.043	0.057	0.236	0.599	-0.006	1.234	-0.622	-2.12	0.605	0.352	0.443	0.695	0.24	-0.899	-0.458	1.119	0.389	2.791	-0.848	0.017	0.204	0.412	1.194	1.131	-0.018	-0.207	0.311	-0.119	1.254	0.912	0.216	0.168	0.257	-0.154	-0.017	1.669	-0.747	0.246	-0.006	0.101	0.214	-0.653	2.486	-0.622	0.236	0.278	0.029	0.03	1.146	0.231	0.504	0.892	0.856	-0.159	-0.027	0.322	0.246	-0.026	0.668	0.401	0.103	0.258	0.124	1.896	0.693	-0.043	0.178	0.051	-0.837	0.142	-0.168	-0.154	0.457	1.057	-0.858	0.258	0.408	0.664	-1.284	-0.047	0.335	0.24	0.254	-0.279	2.517	0.258	0.261	-0.327	0.125	0.349	0.834	-0.625	-0.156	0.219	0.254	3.216	0.412	0.231	-0.36	0.346	-0.258	-0.019	-0.582	0.266	0.714	0.629	0.865	0.242	2.098	0.146	1.279	0.187	-0.835	0.866	0.289	-0.377	0.203	0.208	0.761	0.166	1.551	1.801	0.031	0.38	-0.277	-0.602	0.232	-0.234	-0.222	-0.256	1.135	-0.119	0.538	0.373	-0.698	-0.405	0.542	-1.706	0.689	-0.497	0.009	0.342	0.497	1.491	-1.17	0.114	0.523	-0.003	0.361	0.465	-0.37	-0.071	0.569	0.215	-0.095	0.34	-0.842	1.94	0.23	-3.163	0.267	-0.122	0.191	-0.496	0.484	0.288	0.283	0.02	-0.005	-0.283	0.608	0.272	0.167	0.395	-0.329	-0.029	0.206	0.895	-0.168	0.552	0.428	-0.664	-0.766	0.271	0.326	11.578	0.266	0.597	0.431	0.412	0.269	0.462	-0.176	-0.215	0.297	0.878	0.266	0.212	-0.025	0.348	0.311	-1.044	0.249	0.148	0.044	-0.504	0.853	-0.213	0.298	0.229	0.029	0.256	-0.031	-0.018	0.477	1.523	-1.77	0.183	0.903	-3.398	0.21	0.797	0.401	0.102	0.911	0.25	0.259	0.364	0.621	0.653	-2.138	0.572	-0.116	0.757	-0.701	-0.191	0.387	0.482	-0.349	-2.47	0.714	-1.536	-0.025	-0.129	1.441	0.197	0.538	0.214	0.391	-0.031	0.004	0.881	0.696	-1.544	0.901	-1.563	0.031	1.077	0.185	-2.98	0.418	0.173	0.055	0.118	5.202	-1.017	-0.198	-0.077	0.232	0.256	-0.061	-1.404	0.059	-0.09	-0.093	0.235	0.097	-0.303	0.958	0.466	0.66	1.152	0.045	-0.096	-0.071	-0.052	0.414	0.444	0.554	0.239	-0.165	0.345	-0.468	-0.313	0.237	0.722	0.712	-1.483	0.374	1.629	0.154	0.647	0.274	0.316	-0.135	1.318	-0.627	0.438	0.245	0.227	-2.131	0.491	0.345	0.398	0.167	0.296	0.213	0.28	0.86	0.777	0.302	0.291	0.926	0.21	0.223	0.344	0.155	0.153	0.126	0.221	2.26	-0.263	-0.358	0.388	0.242	0.578	0.234	0.543	0.04	0.45	0.253	0.608	0.371	1.009	0.523	-0.676	0.302	0.58	0.085	0.151	0.323	0.272	2.487	0.242	-0.856	-0.672	5.171	-0.472	0.54	0.624	1.088	-1.006	0.675	0.786	-0.833	1.065	0.707	-0.645	2.456	0.528	-0.77	0.283	0.666	0.13	0.236	0.092
X33936	X1648	0.178	0.614	-0.023	-0.354	-0.292	-0.093	0.151	0.569	0.666	-0.919	-1.05	-0.676	0.935	-0.065	-1.508	0.79	0.29	0.028	0.303	-1.805	0.657	-0.413	3.019	-0.083	-0.085	-0.34	-1.475	0.897	0.248	-1.627	0.096	-0.898	0.076	0.535	0.527	-0.223	0.063	0.528	-0.171	1.378	0.289	0.782	0.058	0.992	0.147	0.345	0.474	-2.85	-0.882	0.173	-3.806	-0.79	-1.75	2.256	0.132	-0.939	1.069	2.107	1.593	0.45	2.927	0.089	0.415	0.048	-0.235	0.339	-0.478	-0.097	1.385	0.832	0.357	-1.341	-0.396	-1.143	0.138	0.099	0.237	0.271	1.599	1.78	0.052	-0.401	-0.793	-0.979	0.022	0.373	0.849	-0.707	2.23	0.603	0.188	0.164	-0.044	0.817	-0.342	0.806	0.108	0.154	0.129	0.562	0.082	-0.308	0.006	0.211	0.192	-0.265	0.354	-0.335	0.086	0.71	0.087	0.682	0.077	0.659	-0.645	-0.323	0.149	0.708	0.731	0.22	-0.369	0.125	0.68	0.581	0.008	-0.387	0.679	2.29	-0.03	-0.054	-2.371	-0.177	0.6	-0.675	-1.359	0.984	0.62	-0.977	2.812	-0.011	1.65	0.105	-1.989	1.583	-0.243	1.653	0.411	2.431	-1.881	-0.121	0.1	-0.829	0.064	-0.097	0.485	-1.098	0.123	-0.511	0.131	0.858	0.28	-1.109	3.374	0.534	-0.85	-0.332	0.918	0.132	0.801	1.373	0.153	0.221	0.429	0.892	0.64	-0.768	-1.837	0.143	0.484	0.003	-0.408	0.478	0.345	-0.959	0.123	0.206	0.424	0.054	0.167	0.269	-2.786	0.063	-0.304	1.252	0.428	1.835	0.317	0.04	1.148	0.204	0.604	0.038	1.08	-0.034	0.318	0.252	1.015	0.142	-0.37	-0.562	0.179	1.286	-2.636	0.247	0.142	-0.348	1.558	1.139	0.195	0.241	4.641	0.633	0.136	1.436	-1.656	1.42	1.279	0.366	-0.046	0.672	0.002	0.176	0.69	-0.124	-0.338	1.165	1.181	0.566	-0.862	0.013	0.971	1.388	0.022	1.178	-0.92	1.741	3.254	0.083	0.222	1.566	0.102	-0.594	0.134	0.237	-0.275	0.474	1.02	0.46	1.133	-1.291	-0.226	0.273	-0.257	0.066	-3.391	-0.798	-0.11	0.273	0.124	-5.74	0.802	0.15	0.05	0.17	0.119	-0.175	-0.368	-0.813	0.683	-0.918	0.616	-0.694	-0.486	-1.092	-0.063	0.086	1.791	-0.461	0.095	-0.251	0.375	0.3	-0.17	-0.076	0.149	-0.186	-0.633	0.084	0.55	0.136	0.88	0.807	-1.104	0.245	-1.43	-0.788	0.211	0.022	0.259	-0.145	1.393	-1.168	0.303	-0.037	0.178	-1.997	2.539	-0.103	0.577	-0.239	0.002	0.026	-0.263	-1.031	0.982	0.088	0.759	0.249	0.142	0.305	0.15	0.224	0.128	0.249	-0.49	3.311	0.085	0.062	-0.31	0.112	1.075	0.227	0.761	-0.1	0.619	0.138	0.302	0.026	-0.066	0.749	-2.219	0.33	0.248	-1.122	-0.762	-0.012	0.169	-0.822	1.562	1.267	-1.711	-0.305	1.06	0.416	0.416	1.568	0.095	-0.446	-0.236	0.362	1.54	0.173	0.052	0.12	-0.366	-0.529	0.03	0.44	0.137	0.138	0.506
X33936	X2342	0.019	-1.174	0.204	2.282	0.363	-1.023	-0.235	-0.393	0.799	-0.44	1.333	0.082	-0.385	0.33	-0.616	0.331	1.221	-0.111	0.354	-0.218	-1.649	0.229	1.647	0.647	0.522	-2.02	1.712	1.733	-0.297	3.879	1.01	4.009	0.081	2.157	0.144	0.184	-0.044	0.467	0.02	-0.347	-0.876	-0.657	0.091	0.073	-0.582	0.402	1.152	2.023	-2.509	0.205	1.922	0.415	0.952	1.806	0.149	-0.148	0.775	-0.703	3.219	-0.986	0.077	0.145	0.739	-0.112	-0.891	0.433	0.176	-0.058	-0.727	0.531	0.407	0.09	0.396	-3.971	0.175	0.117	0.206	0.192	1.264	0.112	0.069	-0.567	-2.648	-1.809	0.431	0.704	1.409	0.366	-1.611	0.199	0.033	0.182	1.061	0.653	0.807	0.65	1.208	-0.055	0.003	-0.099	1.079	-0.768	0.176	-1.156	-0.139	-0.283	-0.04	-1.357	0.041	-0.605	0.121	0.647	-0.141	1.187	-0.102	0.844	0.171	0.201	-0.129	-0.018	-1.708	0.173	0.048	0.61	0.959	-2.029	0.269	-0.452	0.183	0.089	-1.407	0.167	0.266	-0.813	-0.418	-1.49	0.633	0.667	-1.299	0.776	-2.707	0.955	0.237	-1.229	0.17	-1.086	-0.072	-2.495	1.299	-1.361	-0.719	-0.387	0.537	0.291	0.507	0.859	0.435	0.734	0.364	0.945	0.279	1.515	0.485	0.347	1.946	-0.037	-1.784	0.369	-0.205	0.36	0.03	0.317	-0.988	0.654	0.393	2.332	0.426	0.176	0.595	0.467	1.432	0.18	0.437	0.181	1.28	-0.42	-1.081	0.136	0.132	0.281	-0.641	0.163	-0.577	0.693	1.0	-1.605	0.386	-0.418	0.936	0.204	0.642	0.001	0.68	0.184	0.456	0.248	2.14	0.291	0.358	0.532	0.396	0.732	0.345	0.038	0.11	0.148	0.353	0.936	0.423	0.585	2.522	1.334	0.152	0.692	1.82	1.502	-1.236	-0.183	0.052	0.402	0.266	0.53	-0.531	1.085	0.123	0.957	0.826	0.122	1.319	-1.468	-0.451	2.065	0.436	0.768	1.033	-0.49	0.057	0.204	0.571	-1.904	0.185	-0.157	0.105	0.317	0.492	0.334	0.837	0.233	1.426	2.012	-0.358	-0.577	0.64	0.014	-0.893	0.522	-0.088	0.321	0.504	-3.262	1.211	0.175	0.233	0.151	0.044	0.256	1.733	-0.866	0.444	0.12	-0.942	0.431	-0.034	0.935	0.324	1.442	0.297	0.438	0.461	-0.213	2.108	0.121	0.596	-0.721	-0.123	0.025	1.368	0.411	0.334	0.17	-0.071	0.551	-1.472	0.527	1.523	-0.01	-1.905	0.444	0.162	0.161	0.255	-0.072	-2.332	0.161	0.045	0.183	3.106	0.43	-2.664	0.183	-1.566	-0.007	0.239	-2.742	2.237	0.593	-0.396	1.413	0.167	0.511	0.334	0.262	0.145	-0.147	0.767	1.163	0.123	0.221	-0.016	0.131	-1.444	-0.399	0.241	0.366	-0.62	0.135	-1.373	0.983	-0.706	-0.226	-0.04	0.187	-1.289	0.537	0.19	0.266	0.169	0.762	1.298	1.236	-0.392	-0.688	0.046	-0.592	-0.036	0.317	0.631	0.242	0.571	0.578	-0.027	-0.396	0.412	0.031	0.083	-2.573	-0.29	0.589	0.115	0.118	1.103
X33936	X39592	-0.026	-0.445	0.084	-0.46	0.212	0.276	0.458	0.572	-0.702	0.058	-0.818	-0.968	-1.445	0.265	-0.629	0.487	0.801	0.157	0.411	-0.865	1.762	0.216	4.773	0.053	0.212	-0.42	-0.435	-0.063	-0.336	-0.768	0.672	-1.535	0.112	-0.33	-0.293	0.138	0.12	0.28	-0.416	0.275	-1.328	0.878	0.071	1.621	-0.006	0.182	-0.366	-0.852	0.401	0.167	0.255	-0.254	-0.132	0.912	0.105	-2.088	-0.087	1.485	-0.594	0.066	2.834	0.127	-0.054	0.022	0.471	-0.276	-0.024	-0.154	0.881	0.758	-0.024	-0.118	0.017	-0.082	0.059	2.425	0.019	0.013	0.419	0.595	0.119	-0.251	-0.374	0.343	0.291	-0.184	-0.185	0.267	0.29	-0.007	0.17	0.142	0.116	-0.526	0.329	-0.237	0.076	0.14	0.094	0.153	-0.048	-1.365	0.131	-0.927	0.141	-0.355	0.405	-0.785	0.124	0.721	0.393	0.687	-0.045	1.14	0.808	0.352	0.087	0.703	0.433	0.091	2.473	0.115	0.484	0.621	-0.027	5.8	-0.538	1.144	-0.342	0.148	-0.289	0.118	0.14	0.117	-0.231	0.305	0.176	2.16	3.0	0.283	0.759	0.478	0.019	0.341	-0.109	0.65	0.132	2.241	-1.082	0.881	-0.618	1.278	-0.501	0.172	0.333	1.049	-0.125	0.213	0.264	-0.275	0.307	-8.143	2.529	0.38	5.994	-0.097	0.199	0.207	0.125	0.84	0.003	0.277	-0.123	0.361	0.284	-0.273	-0.437	0.134	0.452	-0.286	0.798	0.279	1.019	-0.15	0.215	0.545	0.077	0.404	0.132	0.069	-0.729	0.134	0.132	1.189	0.05	0.627	0.298	-1.738	0.57	0.217	-0.067	0.039	0.664	-2.164	0.163	0.0	-0.038	0.195	0.014	0.246	0.045	0.122	-1.853	0.265	0.126	0.075	0.814	-2.41	0.63	0.019	2.526	-0.353	0.116	1.167	0.007	-0.021	-0.268	0.08	0.172	1.055	0.204	0.43	-0.112	-1.222	0.3	-0.483	-0.266	0.444	-0.072	0.666	0.101	1.819	0.197	0.525	1.55	1.527	0.567	-1.774	-0.004	0.481	0.14	-0.035	0.106	0.273	0.228	-0.031	0.138	0.363	1.102	0.078	-0.745	-0.17	0.429	0.061	-0.38	-0.478	0.124	0.294	0.014	-0.296	0.275	0.075	-0.041	0.14	0.113	0.125	-0.345	-0.778	0.327	-0.328	0.794	-0.286	-0.133	0.569	0.38	1.617	0.767	-0.288	-0.256	-0.055	0.023	-0.042	0.064	-0.207	0.14	0.057	-2.603	-0.249	-2.547	0.039	0.709	0.787	-0.21	-0.477	-0.659	0.072	0.048	0.184	0.247	0.059	0.848	-1.782	0.173	0.127	0.171	-1.297	-0.574	-0.009	0.934	-0.306	0.32	-0.021	0.094	-0.396	0.689	0.255	0.526	-0.833	0.12	0.203	0.126	-1.749	0.105	0.234	0.025	2.211	-0.001	0.02	0.193	0.119	0.02	0.215	1.624	1.168	-0.332	0.06	0.216	0.781	0.105	-0.16	-2.407	0.269	2.168	0.175	-0.736	0.018	0.16	-11.195	-0.091	-0.921	-0.595	1.785	0.208	0.284	0.005	0.628	1.1	0.239	0.736	-0.151	0.909	-0.566	0.435	0.609	0.092	-0.375	-0.056	0.212	0.248	0.008	0.254
X33936	X43378	-0.023	-0.922	0.085	2.09	0.168	0.407	0.439	0.61	-0.064	-0.116	-0.885	-0.968	-2.578	0.467	-0.353	0.551	0.958	0.177	0.506	-0.997	1.642	0.142	4.978	0.098	0.494	0.426	-1.333	0.404	-0.032	-1.81	0.705	-0.914	0.161	-0.286	-0.528	0.236	0.198	0.319	-0.156	0.787	-1.677	0.572	0.133	1.157	-0.362	0.038	0.727	0.415	0.853	0.224	0.845	0.032	-0.209	0.659	0.116	-2.704	0.658	1.924	-0.246	0.324	2.476	0.112	0.223	-0.004	0.506	-0.031	-0.029	-2.318	1.854	-0.004	0.122	0.087	-0.038	0.028	0.106	2.15	-0.009	0.078	-0.111	1.998	0.176	-0.145	-0.001	0.241	0.374	0.009	0.11	0.198	0.03	0.414	0.243	0.189	0.318	0.439	-0.002	-0.198	0.095	0.184	0.206	0.27	-1.097	-1.597	0.221	-0.728	0.361	-1.52	0.416	0.038	0.222	0.874	0.432	0.742	0.217	1.457	0.624	0.387	0.219	0.688	-0.014	-0.023	1.745	0.209	0.397	0.736	0.123	3.67	-0.681	0.721	-0.383	0.153	0.386	0.218	0.371	-0.209	-0.151	0.193	0.335	1.608	2.942	0.041	1.825	0.633	0.018	0.244	0.582	1.011	-0.305	3.05	0.792	0.7	-0.618	0.43	0.219	0.179	0.427	0.947	-0.226	0.04	0.05	-0.061	0.37	-1.706	1.982	0.492	3.47	-0.122	-0.097	0.327	0.336	0.991	0.129	0.328	0.025	0.539	0.377	-0.007	0.401	0.224	0.513	-0.692	0.755	0.475	1.068	0.005	0.14	0.434	-0.103	0.472	0.23	-0.353	-0.081	0.206	1.177	0.914	0.469	1.157	0.279	-1.644	0.472	0.255	-2.225	0.109	0.713	0.14	-0.09	0.022	-0.603	0.25	0.14	0.098	0.251	0.56	-1.746	0.307	0.198	0.182	0.41	-2.453	0.831	-1.242	1.569	-2.703	0.168	1.693	-0.786	-0.017	-0.923	-0.356	0.484	1.238	0.198	0.534	-0.019	-0.59	-0.068	0.871	-0.099	0.503	1.0	0.504	0.033	0.756	-0.04	-0.02	2.543	0.664	-0.035	-3.009	0.01	0.162	0.157	0.019	0.204	0.109	0.445	-0.193	1.556	-0.053	1.403	0.261	-0.391	0.228	0.719	-0.002	0.433	0.944	0.301	0.33	0.111	-1.026	0.423	0.221	0.144	0.214	0.212	-0.318	0.171	-1.055	-0.303	-0.501	0.796	-0.353	-0.044	0.913	0.623	0.368	1.131	-0.232	-0.0	-0.041	0.24	0.297	-0.635	0.191	0.278	0.032	0.052	-0.215	-3.176	-0.514	0.822	0.924	-1.028	-1.065	1.175	0.214	0.577	-0.0	0.283	0.152	1.109	-1.52	0.212	0.194	0.244	-0.532	0.978	0.223	1.285	-0.009	0.407	0.122	0.248	-0.752	0.551	1.951	0.414	0.328	0.203	0.189	0.226	-1.501	0.161	0.47	0.477	2.316	0.297	0.108	0.314	0.128	-0.535	0.049	1.077	0.603	-0.47	0.22	0.356	0.543	0.516	-0.7	-0.708	0.337	0.925	0.479	-1.334	-0.053	0.22	-3.508	-0.103	-0.223	-0.061	2.484	-0.154	0.369	0.146	0.982	1.34	0.355	0.749	1.018	1.377	0.344	0.326	1.641	0.122	-0.107	0.093	0.442	0.371	-0.136	0.417
X33936	X485	-0.034	-1.636	-0.164	1.204	-0.124	-0.257	0.17	0.208	-0.784	-0.37	1.993	-0.569	0.008	0.262	-0.109	-0.26	1.535	-0.169	-0.44	-0.777	3.24	-0.19	1.069	0.267	-1.378	-0.992	-0.155	-0.451	0.154	0.041	-1.271	-1.411	-0.028	0.608	-0.117	0.004	-0.038	-0.453	-0.092	0.349	-0.158	-1.273	0.037	-0.386	-0.569	-0.093	-0.211	0.353	-2.839	-0.116	-4.512	0.89	1.231	1.272	0.123	0.6	0.666	-0.867	1.195	1.1	-1.295	0.015	-0.742	-0.31	0.551	-1.105	-0.047	-0.266	1.135	-1.534	0.16	-1.022	0.207	-0.851	0.269	-0.419	-0.155	-0.041	-0.076	-1.135	-0.016	-0.288	-0.213	0.674	0.741	1.75	1.207	-0.018	1.468	-0.237	-0.06	0.04	-0.182	-1.385	0.136	-0.347	0.224	-0.057	-0.044	-1.029	-2.399	0.112	-0.074	1.542	0.496	-0.18	-0.007	0.16	-0.053	0.573	0.176	-2.561	-1.134	1.383	-0.422	-0.631	-0.04	-0.435	0.73	-0.094	-0.196	0.029	1.865	0.219	-0.081	-0.216	3.259	0.016	0.335	-0.039	-2.581	-0.028	-0.451	-1.118	-0.538	0.849	0.064	-0.057	0.875	-0.174	-0.294	0.436	-1.135	1.42	-0.836	-0.113	0.147	-1.5	-1.054	2.079	-0.205	0.214	0.586	0.166	0.328	-1.793	0.156	-1.403	-0.201	0.528	0.156	-2.999	0.778	-0.232	-1.885	-0.345	-1.316	-0.167	1.074	0.72	-0.125	-0.039	-0.526	0.162	0.993	-2.082	0.821	-0.07	-0.156	0.701	1.352	0.524	-0.255	-0.248	-0.283	0.32	-1.227	-0.114	-0.117	0.231	7.19	-0.017	1.63	0.728	0.13	1.27	0.119	-0.3	1.494	-0.009	0.945	-0.221	0.55	0.504	0.013	0.318	-2.288	0.278	-0.204	0.828	-0.017	1.019	-0.158	0.023	-0.026	-0.149	-3.389	0.136	-2.926	-0.254	0.65	0.254	0.005	-0.657	-2.045	1.271	0.202	-1.101	0.449	-0.649	-0.236	-0.623	-0.608	-0.114	-2.243	0.894	0.698	1.254	-2.345	-0.604	-0.037	-0.229	-0.485	-0.74	0.579	2.796	1.113	0.142	-0.261	-1.256	0.064	-0.122	-0.038	-0.059	0.012	0.069	-1.022	0.467	0.942	-0.294	-0.511	-0.609	-1.964	-0.014	-0.408	-2.009	-0.216	-0.223	0.355	-1.649	-0.604	0.016	-0.22	0.07	-0.04	0.048	-0.675	-0.347	0.183	-0.101	0.356	-0.347	0.084	0.113	0.664	0.507	0.759	-0.445	-0.522	-0.002	-0.593	0.007	0.698	-0.458	0.048	-0.041	-1.043	-0.403	0.253	-0.012	0.221	0.695	-0.907	0.496	-0.014	-0.357	0.801	0.187	0.133	-0.059	0.783	-0.9	-0.157	0.021	0.069	-0.676	0.501	0.344	1.094	-0.285	0.137	-0.124	-0.181	-1.567	1.44	-1.142	0.217	1.106	-0.039	-0.223	0.088	-0.157	-0.025	0.252	-0.285	1.89	-0.514	-0.089	0.178	-0.032	1.092	0.424	0.913	-0.464	-0.094	-0.047	0.4	0.848	0.473	0.556	0.785	0.074	0.894	0.016	0.204	-0.083	0.08	-1.534	1.047	-0.611	-0.022	1.04	2.151	0.026	-0.493	1.164	-0.387	-0.965	0.398	0.441	1.081	0.188	0.222	-0.538	-0.686	-1.598	-0.05	0.387	-0.487	-0.178	-1.499
X33936	X17769	0.052	-1.892	0.085	1.55	0.276	-0.01	-0.74	0.207	0.569	-0.38	1.101	-0.036	-1.132	0.24	-0.553	0.708	0.904	-0.009	-0.383	-0.675	-0.444	0.204	2.021	0.917	0.617	-1.392	0.73	0.074	-0.11	-0.829	0.13	0.642	0.1	0.602	0.182	0.141	0.071	0.299	-0.193	-1.027	5.362	-1.508	0.03	-0.223	-0.675	0.505	0.706	3.788	-1.528	0.075	-0.153	0.662	0.009	1.423	0.091	0.271	0.964	-0.151	1.61	-1.034	-0.108	0.105	-0.194	0.276	0.457	-0.626	0.104	-0.108	1.629	1.329	0.315	0.019	-0.061	-0.034	0.124	-0.588	-0.228	-0.044	0.997	-0.933	0.083	-0.614	-1.438	-1.092	0.605	0.656	0.474	0.054	-0.994	-0.829	0.149	0.125	0.531	-0.041	0.026	0.089	0.016	0.125	0.065	-0.074	-2.584	-0.068	0.089	0.696	0.369	-0.065	-0.288	-0.621	-0.044	0.14	-0.252	-2.491	0.125	0.793	-0.353	-0.308	0.088	-0.922	0.677	0.113	-1.253	0.097	0.211	0.484	0.677	-2.549	0.002	0.101	0.198	-0.031	0.468	0.099	-0.062	-0.972	-0.799	-0.908	0.387	0.588	-1.223	0.124	-1.59	0.999	-0.047	-0.483	0.393	0.491	0.241	-2.123	1.008	-1.267	-0.738	0.205	0.458	0.323	0.559	-0.806	-0.296	-2.575	-0.009	-0.42	-0.086	-0.427	2.576	0.311	-1.028	-0.091	-1.025	0.295	0.467	0.767	0.125	0.278	-0.56	0.577	0.52	1.053	0.766	0.112	0.436	0.391	0.807	0.507	0.854	-0.212	-0.089	0.455	-1.585	0.707	0.117	0.269	-0.07	0.129	1.088	1.805	0.536	1.93	0.293	-0.172	0.871	0.229	1.316	-0.288	0.743	0.367	0.372	0.277	-0.18	0.099	-0.334	1.039	0.351	1.324	-2.591	0.24	0.11	-0.056	-0.741	0.402	0.133	0.76	2.223	0.605	0.103	0.949	-0.515	-0.071	-0.634	-0.274	0.315	0.355	0.215	-0.544	0.536	3.338	-1.713	-0.975	0.019	0.756	0.991	-1.078	0.699	1.592	0.109	0.301	-0.43	2.834	3.698	-0.362	0.526	-0.377	-0.031	-0.402	0.089	0.178	0.26	0.311	-0.807	1.415	0.414	-0.8	-0.436	0.306	-0.595	0.019	0.917	0.347	-0.205	0.241	0.402	-2.88	0.246	0.097	0.11	0.124	-0.149	-0.491	1.253	-0.404	0.26	0.212	-0.64	-0.722	0.543	0.506	0.554	0.524	0.107	-0.149	-0.127	-0.042	2.202	0.556	0.303	-0.065	-0.142	0.088	-1.209	0.274	-0.001	0.085	0.033	0.289	-4.212	-0.229	0.297	-0.996	-1.795	-0.099	0.272	0.108	-1.25	-0.304	-0.704	0.083	0.154	1.387	3.649	0.375	-0.469	0.015	-1.009	-0.14	0.107	-1.082	1.158	-3.064	0.617	0.641	0.098	0.497	0.452	0.26	0.08	0.554	0.064	2.336	-0.28	0.19	0.306	0.1	0.388	-0.134	-0.9	-0.213	0.042	0.104	-0.625	0.047	-0.253	0.219	-0.547	0.067	-0.474	0.735	0.61	0.217	0.163	1.359	1.784	-1.191	-0.519	4.476	1.972	-0.11	-0.082	1.16	1.315	-1.955	-0.891	0.21	0.898	-0.988	0.146	1.823	-1.317	-0.557	-0.289	0.869	0.243	-0.002	0.67
X33936	X52605	-0.2	-1.171	0.002	-1.384	0.142	0.326	0.235	0.005	-0.014	-0.167	-0.642	-0.913	0.552	0.33	-0.559	0.45	0.891	-0.1	-0.529	0.388	0.304	-0.264	1.0	0.267	0.666	-1.039	-2.655	0.082	-0.593	-0.221	-2.505	-0.188	-0.004	0.445	0.72	0.029	-0.023	0.306	-0.955	0.158	6.846	-0.516	-0.017	0.005	0.101	0.285	0.54	-0.585	-0.376	-0.089	0.499	-0.207	-1.077	1.844	0.103	0.293	1.109	1.366	-1.549	0.321	-0.813	-0.002	-0.264	-0.279	0.626	-0.357	-0.071	-0.413	0.578	0.773	0.025	-0.265	-0.523	-1.544	-0.017	-0.584	-0.31	-0.349	-0.675	-0.296	-0.021	-0.62	-0.926	2.976	0.226	0.181	0.191	-0.259	0.883	-1.312	0.061	0.053	0.427	-1.056	-1.42	-0.225	-0.386	-0.053	0.02	-0.263	-2.596	0.249	0.052	1.695	0.468	-0.197	-0.268	0.284	-0.053	0.447	0.361	-1.694	0.021	0.202	-0.616	-0.823	-0.025	-0.16	0.847	-0.08	-0.77	-0.027	1.278	0.298	-0.09	-2.535	-0.271	1.081	-0.017	-0.084	-1.628	-0.015	-0.484	-0.552	-1.064	-0.614	-0.067	0.062	1.422	-0.516	-1.471	1.098	-1.54	0.058	-1.303	-0.832	0.33	-0.908	0.21	0.542	-0.619	-0.994	0.172	-0.0	0.255	-3.588	0.385	-0.877	-0.404	-0.73	0.145	-3.631	3.133	-0.645	-1.418	0.437	-0.98	-0.154	0.294	0.896	0.046	0.305	-0.295	0.103	0.453	-1.563	0.909	-0.02	0.581	0.378	0.273	0.044	-0.264	-0.243	-0.494	0.592	-1.773	0.418	-0.171	0.252	-1.935	-0.084	0.071	2.016	0.232	1.982	-0.197	1.055	0.438	-0.041	1.188	-0.12	0.675	-0.395	-0.207	0.021	-1.65	-0.082	-0.307	0.301	-0.161	1.096	0.207	0.048	0.007	-0.161	0.843	-0.15	-1.16	-0.194	1.517	-0.485	-0.001	0.941	-2.442	-0.038	0.178	-1.523	0.341	-0.252	-0.106	-1.016	0.724	1.773	-0.291	-0.155	0.409	1.294	0.135	-0.058	1.89	-0.077	-0.328	0.305	-0.122	4.334	5.897	-0.063	-0.09	-0.068	-0.057	-0.825	0.031	-0.29	-0.674	0.463	-0.381	0.934	0.681	-2.033	-0.322	0.133	-1.899	0.029	-0.681	-1.676	-0.2	0.178	0.285	-3.109	-0.691	0.036	0.185	0.059	-0.019	-0.373	1.257	-0.048	0.291	-0.164	1.033	-0.955	0.46	-1.933	-0.126	-0.252	1.422	-0.455	-0.408	-0.01	0.157	0.494	0.223	0.067	0.04	-0.257	1.663	0.058	-0.214	-0.016	0.759	-0.018	-1.222	0.113	-1.536	-1.211	-0.176	-0.394	0.106	-0.057	0.13	-0.567	0.021	0.085	0.038	-1.033	3.54	0.176	0.486	-0.562	-0.058	-0.227	-0.319	-1.779	0.456	0.38	0.783	-0.022	-0.016	0.028	0.682	0.123	-0.015	0.072	-0.25	3.64	-0.587	0.267	0.614	-0.021	2.162	0.396	0.548	-0.57	0.447	-0.053	0.173	-0.622	-0.067	0.299	-0.734	0.098	0.1	-0.44	0.339	-0.091	0.137	-0.706	1.82	-2.644	-0.191	3.848	0.983	0.524	0.212	1.151	0.655	-0.825	-0.595	0.251	1.431	-0.767	0.533	-0.149	-1.48	-0.181	-0.309	-0.051	-0.021	-0.099	-0.566
X33936	X52433	0.071	0.264	0.326	1.517	0.186	0.325	-0.53	0.086	-0.639	-0.415	2.358	-0.144	-0.042	0.152	-0.599	-0.542	-0.398	0.087	-1.068	-1.216	1.406	0.168	2.906	0.3	-0.251	0.575	0.129	1.674	-0.015	2.081	-0.68	-0.7	0.089	-0.018	1.491	0.052	-0.056	-0.631	-1.846	-0.418	0.97	-0.896	0.111	1.237	1.114	0.048	1.213	1.085	0.329	0.137	2.946	0.194	-0.373	-0.485	0.042	0.136	0.958	0.622	0.804	0.944	0.194	0.124	0.588	0.284	0.953	-0.164	0.116	-0.486	1.925	2.224	0.418	0.29	-0.619	-1.837	0.158	-1.632	0.035	0.392	-0.29	-0.188	0.058	-0.895	0.224	1.415	-0.088	-0.211	0.12	-0.233	1.772	2.067	-0.157	-0.046	0.107	1.319	-3.073	-0.07	-0.424	0.074	0.119	0.388	-3.199	0.486	0.102	-0.934	0.195	-0.47	0.333	0.458	0.105	-0.189	-0.078	0.67	0.226	0.531	-0.597	-0.728	0.119	-0.945	0.092	0.215	0.075	0.121	0.501	0.646	0.15	-2.107	0.616	-0.033	0.188	0.092	0.343	0.053	-0.224	-0.589	-0.069	-0.084	0.618	1.06	1.565	-0.354	-1.025	0.808	-1.216	0.702	-1.771	0.095	0.23	0.238	2.062	0.094	-1.326	-0.053	0.194	0.277	0.523	-1.458	-0.11	-0.45	-0.765	0.003	0.185	-0.129	4.577	-1.154	-1.336	-0.132	-0.033	-0.045	0.482	0.11	0.152	0.329	-0.32	-0.14	0.461	1.471	0.695	0.131	0.277	-0.035	-1.08	0.515	2.158	-0.997	-0.662	0.668	-0.823	0.172	0.152	0.222	-1.523	0.093	3.003	-0.35	0.878	2.605	0.202	0.696	1.643	-0.069	1.734	0.261	0.003	0.441	-0.288	0.076	-0.079	0.216	0.44	0.344	0.111	1.258	-1.353	0.158	0.063	-0.17	0.242	0.405	0.299	-0.87	3.526	1.435	-0.079	0.791	-2.796	-1.213	0.548	0.654	0.53	-0.022	0.199	-0.878	0.025	2.993	0.263	0.234	-0.128	0.102	0.969	-0.407	0.195	-3.042	-0.187	0.377	1.392	3.865	2.411	-0.746	0.138	-1.259	0.041	-0.989	0.093	-0.011	-0.006	-0.834	-0.924	1.114	0.603	-1.227	-0.127	0.547	-1.453	0.07	-1.632	-0.247	-0.095	0.282	0.249	-3.319	-0.252	0.002	-0.015	0.0	0.069	-0.172	1.113	-1.167	0.074	-0.081	0.958	-0.653	-0.303	-0.257	-0.274	-0.625	1.624	-0.235	-0.419	0.049	-0.653	-0.055	1.278	-0.122	0.136	-0.024	-1.711	0.078	0.115	0.113	-0.14	-1.206	-0.408	-0.55	2.589	0.819	-0.883	-0.427	0.25	0.069	-0.136	-2.05	0.469	-0.063	0.069	-0.469	0.759	-0.007	-0.144	0.687	-0.448	-0.33	0.079	-0.679	1.244	1.9	0.119	0.659	0.103	-0.023	0.338	0.283	0.01	-0.531	-0.195	2.397	0.2	0.178	0.451	0.111	0.97	0.298	0.472	0.712	0.524	0.028	-0.814	-0.424	-1.377	0.514	-0.951	0.259	-1.607	0.194	0.577	0.063	0.155	1.749	1.679	-2.323	-0.825	1.131	1.445	-0.233	0.857	1.941	-0.508	0.219	-0.945	0.042	-0.061	0.559	-0.289	1.491	-0.194	-0.591	0.092	-0.495	0.061	0.116	0.372
X33936	X57483	0.007	0.504	0.276	2.028	0.186	0.403	-1.14	0.102	-0.442	-0.201	2.189	-0.118	0.327	0.213	-0.553	-0.045	0.012	0.088	-0.714	-1.734	2.037	0.05	2.796	0.242	-0.179	0.434	-0.454	1.197	0.166	3.064	-0.154	-0.839	0.085	-0.12	0.486	0.085	0.024	-0.5	-2.031	0.318	0.771	-0.051	0.032	0.979	0.978	-0.134	0.759	0.733	0.14	0.136	1.421	-0.04	-0.188	-0.217	0.105	-0.142	0.998	0.183	-0.794	0.764	1.04	0.111	0.878	0.518	1.463	-0.459	0.091	-0.598	1.563	1.08	0.453	0.451	-0.236	-3.224	0.15	-0.89	0.146	0.503	0.052	-0.871	0.074	-0.903	0.216	0.438	0.019	-0.374	0.108	-0.182	1.627	2.054	-0.067	-0.022	0.195	0.912	-2.623	-0.343	0.132	0.116	0.108	0.298	-4.646	0.351	0.096	-1.284	0.244	-0.558	0.357	1.17	0.115	0.26	0.215	0.545	0.237	0.455	-0.505	-0.503	0.102	-0.642	0.15	0.159	1.15	0.107	0.795	0.514	-0.064	-1.605	0.101	-0.057	0.226	0.056	0.302	0.069	-0.293	-0.002	-0.09	-0.076	0.746	0.747	0.97	0.234	-1.262	0.828	-2.458	1.605	-2.97	0.449	0.283	0.41	1.15	0.494	-1.129	0.747	0.245	0.247	0.589	-2.141	-0.375	-0.271	-0.457	-0.383	0.157	-0.162	3.292	-0.748	-1.249	-0.195	-0.186	-0.031	0.453	0.239	0.095	0.348	-0.254	-0.2	0.252	0.53	0.66	0.121	0.157	0.293	-1.062	0.5	2.04	-0.793	-0.092	0.53	-0.459	0.219	0.143	0.185	-2.233	0.11	2.937	-0.217	0.725	3.017	0.219	1.235	1.149	-0.031	1.358	0.23	0.011	0.387	-0.226	-0.088	-0.017	0.159	0.341	0.195	0.242	0.892	-2.983	0.265	0.086	-0.066	0.634	-0.075	1.098	-0.44	3.472	0.911	-0.009	1.264	-2.993	-1.613	0.618	0.57	0.411	0.367	0.139	-0.587	0.5	4.912	0.551	-0.596	0.611	0.26	0.693	-0.405	0.027	-1.857	-0.221	0.187	1.248	4.36	2.54	-0.522	0.264	-0.855	-0.404	-0.719	0.09	0.025	-0.656	-0.563	-0.363	0.64	0.787	-0.772	-0.309	0.244	-0.927	0.103	-2.146	-0.261	0.133	0.255	0.247	-2.171	-0.461	0.019	0.218	-0.165	0.081	-0.223	1.299	-0.874	0.19	-0.278	0.954	-0.937	-1.768	0.057	0.387	-0.54	1.438	-0.028	-0.205	-0.054	-0.02	-0.078	0.987	0.096	-0.013	-0.809	-1.637	0.057	-0.0	0.102	-0.086	-1.685	-1.221	-0.839	1.071	0.463	-0.759	-0.658	0.263	0.078	-0.204	-1.163	0.42	-0.043	0.099	-2.142	3.408	-0.148	-0.058	0.533	-0.154	-0.207	0.053	0.32	1.105	2.572	0.06	0.32	0.1	0.023	0.268	0.284	-0.111	0.079	-0.315	1.096	0.472	0.183	0.481	0.106	0.626	0.132	0.139	0.951	0.374	0.043	-0.526	-1.009	-1.693	0.27	-1.218	0.161	-1.448	1.172	0.798	-0.059	0.081	1.377	1.061	-2.019	-1.616	1.38	0.841	0.121	0.757	1.968	-0.316	0.419	-0.646	0.062	0.036	0.139	-0.758	1.16	-0.144	-0.061	0.067	0.093	0.105	-0.514	0.591
X33936	X57473	0.118	-0.768	0.442	0.65	0.36	-0.223	-0.932	0.21	0.751	0.393	0.765	0.075	0.002	0.22	-0.745	-0.255	0.129	0.246	-0.071	0.481	1.37	-1.037	-0.958	0.42	-0.238	-0.876	3.316	1.297	-0.278	1.772	0.67	-1.224	0.172	0.314	0.779	0.193	-0.058	0.428	-0.44	1.858	2.075	-0.227	0.224	0.418	0.678	0.391	0.492	3.725	0.481	0.263	-4.838	0.65	0.006	0.387	-0.233	0.835	0.945	-0.243	3.285	-2.042	0.801	0.182	0.42	0.164	0.239	0.535	0.212	-0.965	1.512	-3.369	0.297	0.176	-0.174	-2.339	0.229	0.036	-0.105	0.196	1.429	1.679	0.237	-0.516	-0.656	1.233	0.117	-0.136	0.552	0.319	-0.483	1.968	-0.075	0.248	0.21	1.601	-1.317	-0.004	0.838	-0.918	0.238	0.236	1.258	0.59	0.243	0.922	-0.031	-0.188	0.346	-0.645	0.211	-1.625	0.541	0.272	0.679	1.0	-0.207	-0.37	0.236	-0.102	0.138	0.256	1.664	0.203	0.493	0.774	0.557	-1.46	1.532	-0.68	-0.392	0.189	0.226	0.145	0.304	-0.692	-0.292	0.309	0.322	0.649	2.264	-0.009	0.716	0.752	-0.066	0.836	-1.63	0.851	0.309	1.538	-3.706	-0.109	-0.758	-0.367	0.574	0.324	0.688	-0.19	0.189	0.397	-0.073	-0.275	0.38	-1.72	2.643	-0.155	-1.358	0.259	0.297	0.267	0.817	0.068	0.049	0.34	-0.738	0.403	0.27	1.074	-0.953	0.244	0.507	0.76	0.023	0.741	1.592	-0.088	1.061	0.65	-0.123	0.322	0.237	0.269	3.089	0.202	0.348	0.806	0.785	1.403	0.333	-0.288	-1.076	0.224	1.475	0.332	0.691	0.535	0.273	0.29	2.491	0.305	0.387	0.23	0.268	0.262	4.56	-0.306	0.169	0.018	0.423	1.109	-1.863	0.814	2.343	0.966	-0.018	0.922	-3.012	0.787	1.621	-0.151	0.637	-0.427	0.311	0.438	0.116	1.331	0.28	1.608	1.145	0.373	-4.945	0.616	-0.288	0.287	0.439	0.931	0.59	2.03	1.725	-0.161	0.336	-1.244	0.254	0.206	0.12	0.338	0.409	-0.9	0.963	0.885	1.962	0.657	-0.565	0.546	-0.29	0.114	-1.203	0.582	-0.073	0.34	0.444	-3.107	-0.012	0.239	0.253	0.193	0.214	0.297	-0.549	-1.01	0.359	-0.521	0.761	-0.576	-0.434	1.129	0.85	1.714	0.466	-0.128	-0.104	0.047	-0.407	-0.177	0.858	-0.152	0.292	-0.173	0.989	-0.327	0.956	0.016	-0.6	0.82	0.255	0.578	-3.681	-2.087	-0.525	0.189	0.301	0.237	1.424	0.527	0.438	0.09	0.204	-0.233	0.306	0.372	-1.25	0.16	0.46	-0.216	0.362	-1.244	1.331	-0.857	0.709	0.816	0.215	-0.051	0.429	0.063	0.01	0.467	-0.003	2.31	-0.16	0.055	0.424	0.235	1.224	0.427	1.425	-0.21	0.294	0.237	0.558	0.356	-0.394	0.625	0.759	0.312	1.276	-0.076	0.569	-0.317	0.255	1.903	1.497	-1.926	0.274	0.991	1.269	0.354	-0.783	1.226	-1.219	0.983	0.264	0.048	0.961	0.088	0.538	-0.9	0.674	-1.9	0.274	0.385	0.411	0.103	0.764
X33936	X57476	-0.059	0.546	0.314	2.725	0.367	0.246	-1.777	0.177	0.603	-0.019	1.302	0.209	0.086	0.131	-0.275	-0.193	0.309	0.16	-0.434	-0.801	2.215	-0.169	-0.958	0.422	-0.172	0.041	2.222	1.578	-0.338	3.886	-0.304	-1.099	-0.055	-0.565	1.128	0.206	0.012	-0.034	-1.458	0.124	4.768	-0.411	0.177	0.808	0.866	0.4	0.847	4.504	0.707	0.213	-2.521	0.721	-0.675	0.672	0.11	0.536	1.112	0.775	3.701	-1.859	0.258	0.156	0.706	-0.078	0.585	0.55	0.12	-1.936	1.149	-1.472	0.404	0.269	-1.391	-4.455	0.182	0.036	-0.038	0.413	1.429	1.426	0.173	-0.619	-0.332	2.31	-0.357	-0.579	0.083	-0.105	-0.444	2.12	-0.346	0.143	0.313	1.68	-1.924	-0.175	0.901	-0.025	0.182	0.429	0.226	0.593	0.191	-0.424	0.231	-0.397	0.239	-0.967	0.185	-3.001	0.286	0.853	0.614	0.839	-0.551	-0.326	0.178	-0.034	0.264	0.248	0.537	0.185	0.268	0.666	0.852	-1.371	0.727	0.259	-0.218	0.082	0.494	0.182	0.287	-1.271	-0.639	-0.553	0.709	1.209	2.412	-0.421	-0.336	0.94	-1.517	1.465	-4.686	0.672	0.337	2.423	-2.098	-0.647	-0.786	-0.711	0.277	0.208	0.68	0.122	0.051	-0.034	0.012	-0.685	0.34	-1.829	3.018	-0.405	-1.926	0.093	0.798	0.177	0.439	0.388	-0.016	0.311	-0.661	0.025	0.08	1.392	-0.55	0.183	0.533	0.378	-0.094	0.576	1.762	-0.491	0.577	0.602	-0.524	-0.061	0.206	0.262	0.372	0.172	1.365	1.019	0.653	1.696	0.311	-0.027	-0.167	-0.012	1.512	0.286	0.347	0.572	0.095	0.217	1.697	0.279	0.354	0.151	-0.005	0.91	0.249	-0.022	0.151	-0.07	0.598	1.078	-0.588	-0.14	2.529	1.171	0.022	1.234	-6.11	0.371	1.244	-0.003	0.563	-0.308	0.262	0.406	0.043	1.239	0.461	1.422	0.946	0.05	-3.7	0.496	0.194	-0.026	0.327	0.345	-0.879	1.79	1.544	-0.118	0.211	-1.525	0.176	-0.196	0.184	0.231	0.38	-0.482	0.498	1.029	1.637	1.104	-0.749	0.798	0.185	0.074	-1.139	0.774	0.04	0.326	0.313	-3.197	0.011	0.189	0.021	0.157	0.181	0.185	-0.436	-0.69	0.155	-0.359	0.683	-0.485	-0.292	1.052	0.864	1.32	0.842	-0.257	0.045	-0.011	-0.797	-0.059	0.794	-0.224	0.237	-0.076	0.999	-0.229	0.723	0.119	-0.314	0.845	-0.265	-0.174	-2.903	-1.446	-0.011	-0.228	0.275	0.188	1.006	-0.391	0.39	0.068	0.189	-0.974	1.373	0.274	-0.524	0.057	0.344	-0.218	0.202	-1.351	1.579	0.421	0.621	0.575	0.181	0.195	0.449	0.238	0.021	0.157	-0.197	2.069	-0.208	0.194	0.437	0.179	1.286	0.159	1.144	-0.294	0.396	0.138	0.452	-0.083	-0.48	0.523	0.024	0.287	0.751	0.0	0.518	-0.155	0.216	1.973	1.218	-1.92	-0.22	0.137	0.612	0.336	-0.544	1.593	-0.705	0.823	0.13	0.557	0.73	0.157	0.36	-0.385	0.591	-1.775	0.233	0.347	0.323	0.064	0.72
X33936	X42463	0.196	0.996	0.403	1.864	0.379	0.077	-1.137	-0.065	-0.005	-0.167	3.016	0.523	-0.544	0.016	-0.368	-0.986	-0.795	0.102	-1.641	0.06	2.526	0.099	4.209	0.388	-0.909	0.434	0.327	1.719	0.56	2.935	-0.417	-0.62	0.087	0.621	1.646	0.081	-0.249	-0.236	-1.826	-0.778	0.728	-0.671	0.116	1.132	1.395	0.202	0.312	1.275	-0.116	0.181	2.01	-0.075	-1.328	-0.1	0.077	-0.508	1.114	0.456	1.787	0.536	0.556	0.119	0.781	0.292	0.759	-0.243	0.14	-0.721	1.914	1.701	0.407	0.226	-0.913	-2.492	0.112	-0.767	-0.066	0.61	0.308	0.011	-0.016	-0.734	0.133	2.25	-0.177	-0.012	0.267	-0.325	1.999	2.142	-0.209	-0.03	0.326	1.26	-2.651	0.265	0.336	0.042	0.131	0.152	-1.918	0.399	0.039	-0.404	0.11	-0.518	0.405	0.829	0.141	-0.677	0.098	0.514	0.054	0.637	-0.326	-0.472	0.134	-1.069	-0.1	0.242	0.941	0.133	0.737	0.536	0.292	-0.729	0.877	-0.098	0.201	0.15	-0.411	0.1	-0.528	-0.852	-0.084	0.146	0.611	1.168	1.106	-0.711	-0.483	0.533	-2.368	1.388	-2.474	-1.246	0.139	0.765	1.578	0.373	-0.515	-0.512	-0.075	0.188	0.472	-1.571	0.142	-0.704	-0.967	0.679	0.128	-0.772	3.662	-1.465	-1.353	0.058	0.435	-0.126	0.211	-0.588	0.186	0.303	0.102	-0.017	0.364	1.116	0.728	0.144	0.083	-0.108	-1.615	0.288	1.71	-0.881	-0.877	0.55	-0.715	-0.115	0.161	0.18	-1.211	0.048	2.058	-1.067	0.603	1.949	0.205	0.75	0.724	-0.061	1.348	0.309	-0.202	0.308	-0.745	0.152	-0.102	0.162	0.507	0.047	-0.002	1.019	-0.074	0.171	0.123	-0.063	-0.234	-0.053	0.143	-1.26	2.826	0.652	0.031	0.459	-3.332	-0.614	0.824	0.069	0.601	-0.375	0.224	-0.532	-0.322	2.397	0.734	0.927	0.343	-0.251	1.173	0.045	0.117	-0.634	-0.01	-0.709	-1.059	2.691	-0.534	-0.265	-0.112	-2.431	-0.134	-0.492	0.133	0.041	0.103	-1.012	0.358	0.381	0.956	0.151	-0.81	0.997	-0.139	0.066	-1.975	0.949	0.083	0.323	0.411	-4.144	-0.402	-0.019	-0.288	0.112	0.128	0.01	0.128	-1.071	0.209	-0.272	1.031	-0.631	-0.999	0.567	0.411	0.114	1.892	-0.477	-0.522	-0.169	-1.412	-0.159	1.456	-0.301	0.176	-0.178	0.168	-0.166	0.445	0.124	0.407	-0.81	0.141	0.155	2.53	0.847	0.417	-0.089	0.24	0.106	-0.174	-2.469	0.518	-0.104	0.161	-2.611	0.161	0.119	0.725	0.25	0.095	-0.367	0.305	-0.355	1.233	2.529	0.253	1.077	0.132	-0.174	0.623	0.111	-0.037	-0.098	-0.385	2.538	0.429	0.171	0.507	0.096	1.27	0.107	0.855	0.256	0.584	0.112	-0.065	-0.005	-0.562	0.602	0.128	0.32	-0.991	0.715	0.743	0.195	0.18	1.948	1.076	-3.683	0.118	-0.512	0.567	0.276	0.46	2.375	-0.718	0.533	-0.363	0.701	0.405	0.631	-0.032	0.539	0.397	-1.781	0.185	0.136	0.34	0.015	0.549
X33936	X52615	0.088	-0.306	0.499	1.435	0.297	0.594	-0.47	0.415	-0.645	-0.01	1.325	-0.448	-0.035	0.36	-0.771	-0.693	-0.628	0.229	-0.568	-0.617	1.971	-0.001	1.386	0.165	-0.006	0.351	2.063	1.118	0.013	1.389	0.061	-0.782	0.167	-0.058	1.129	0.025	-0.036	-0.775	-0.996	0.625	-1.75	-1.002	-0.035	1.164	1.023	0.089	1.102	1.16	0.659	0.243	2.684	0.382	-0.366	-0.393	-0.003	0.554	0.902	0.612	0.98	0.967	0.537	0.192	0.703	0.417	0.807	0.206	0.202	-0.194	1.656	1.68	0.39	0.278	-0.145	-2.283	0.21	-0.964	-0.033	0.378	0.986	0.238	0.187	-0.947	-0.141	2.224	0.003	-0.164	0.346	0.197	1.606	1.936	-0.12	0.138	-0.203	1.806	-2.56	0.42	-0.613	-0.379	0.211	0.271	-2.558	0.45	0.205	-0.471	0.092	-0.322	0.347	-0.132	0.217	-0.658	0.062	0.467	0.464	0.305	-0.296	-0.916	0.214	-0.547	0.022	0.256	0.414	0.214	0.347	0.795	0.35	-1.977	1.194	-0.821	0.157	0.18	0.536	0.08	0.2	-0.817	-0.048	0.001	0.604	1.159	2.239	-0.123	-0.22	0.777	-0.918	0.844	-1.615	0.18	0.246	0.534	1.688	0.477	-1.147	0.28	0.308	0.377	0.563	-2.239	0.17	0.132	-0.848	0.033	0.329	0.389	4.363	-1.21	-1.24	0.142	-0.043	0.15	0.51	0.183	0.247	0.317	-0.361	0.359	0.342	1.312	0.389	0.22	0.281	0.403	-0.834	0.642	1.933	-0.676	0.322	0.659	-0.543	0.501	0.225	0.236	0.904	0.18	2.607	0.072	0.723	2.331	0.354	0.259	1.322	-0.063	1.873	0.326	-0.02	0.542	0.023	0.201	1.004	0.303	0.463	0.102	0.256	1.443	-0.355	0.112	0.021	-0.243	0.503	0.892	-1.308	0.13	3.295	1.444	-0.226	1.187	-3.111	-0.191	1.328	0.188	0.626	0.114	0.249	-0.659	0.602	3.264	-0.04	0.096	0.849	0.481	0.617	0.051	-0.23	-4.703	0.043	1.237	2.045	3.474	0.829	-0.928	0.175	-1.391	0.191	-0.368	0.209	0.3	0.351	-0.969	-0.744	0.737	1.668	-0.593	-0.012	0.492	-1.581	0.18	-1.632	-0.038	0.143	0.313	0.253	-4.488	-0.716	0.154	0.089	0.124	0.165	0.112	1.709	-1.737	0.068	-0.264	1.164	-0.799	0.374	0.573	-0.258	-0.015	1.293	-0.055	-0.148	0.101	-0.237	0.049	1.025	0.024	0.251	0.276	0.455	-0.005	0.588	0.174	-0.228	-0.573	-0.196	-0.751	2.351	0.762	-1.367	-0.381	0.244	0.168	1.067	-0.786	0.464	-0.269	0.189	0.637	0.956	0.265	-0.287	0.618	0.246	-0.636	0.289	-0.721	0.423	1.509	0.419	0.966	0.179	0.056	0.261	0.316	-0.032	-0.41	-0.264	3.104	0.176	0.232	0.459	0.211	0.889	0.429	0.832	0.285	0.461	0.175	-0.357	-0.666	-1.371	0.359	-0.458	0.261	0.173	-0.086	0.632	0.012	0.242	1.538	1.71	-0.959	-0.169	1.471	1.376	-0.154	0.433	1.866	-0.932	0.83	-0.789	0.04	0.547	0.205	-0.146	0.819	-0.291	-0.599	0.219	-0.6	0.111	0.224	0.821
X33936	X37529	-0.07	-1.265	0.508	-0.666	0.282	0.856	-0.289	0.624	0.732	0.442	0.805	0.171	1.227	0.306	-1.008	-0.583	-1.559	0.305	0.404	1.086	1.113	-0.351	0.475	0.326	0.265	-1.085	2.253	0.027	0.186	3.922	1.176	0.029	0.272	1.018	-0.0	0.162	0.201	0.19	-0.516	1.205	0.663	0.317	0.297	0.394	0.647	0.429	-0.6	1.551	0.838	0.279	-4.334	-0.11	-1.216	0.823	0.288	0.355	0.712	-1.06	1.229	-0.241	0.966	0.206	0.54	0.553	0.239	0.893	-0.207	-0.437	0.816	-5.355	0.283	0.336	0.406	-3.938	0.102	0.085	-0.06	0.251	2.089	0.178	0.172	-0.58	-1.36	0.698	0.231	-0.461	0.65	0.453	0.649	0.27	0.297	0.318	0.041	1.509	-1.356	0.785	0.337	-0.517	0.31	-0.347	0.39	0.192	0.312	0.095	-0.075	0.264	0.451	0.802	0.276	0.666	0.672	0.429	1.219	-0.204	0.118	-0.705	0.309	-0.058	0.109	0.275	2.642	0.312	0.584	0.703	0.034	-0.452	0.742	0.016	0.006	0.185	0.54	0.008	0.144	-0.004	-0.096	0.36	0.173	0.45	-0.52	-0.078	1.072	0.456	-0.031	1.095	0.052	1.401	0.424	1.715	-2.879	-0.167	-0.87	1.279	0.617	0.431	0.673	-0.546	0.324	1.038	-0.203	-0.637	0.408	-0.689	2.63	0.128	0.906	0.383	0.329	-0.033	0.605	0.541	0.327	0.254	0.472	0.478	0.556	-0.599	-0.226	0.314	0.303	0.774	0.791	0.67	1.298	-0.229	1.09	0.647	-0.593	0.579	0.319	0.257	1.869	0.319	0.242	0.756	0.895	1.3	0.35	0.575	0.285	-0.056	1.696	0.383	0.57	0.538	0.26	0.328	1.569	0.389	0.491	0.446	0.387	0.668	2.334	0.349	0.187	0.146	1.191	1.499	-0.199	1.128	3.389	1.225	-0.352	1.449	-0.099	0.429	1.081	0.086	0.585	0.034	-0.081	0.014	0.941	1.474	0.168	0.659	0.75	0.478	-7.074	0.475	0.768	-0.141	0.44	1.245	2.768	2.408	2.302	-0.265	0.426	0.534	0.321	0.081	-0.045	0.343	0.035	-0.841	1.04	0.702	2.788	0.036	0.325	0.024	0.473	0.056	-1.076	0.715	0.042	0.342	0.484	1.257	-0.696	0.307	0.412	0.318	0.218	0.366	2.02	-2.496	0.532	-0.634	1.024	-1.348	0.109	0.954	0.579	1.409	0.784	-0.024	-0.083	0.019	1.494	0.082	0.612	0.542	0.314	0.171	0.255	0.137	0.775	0.036	0.629	-0.239	-0.241	0.215	-4.19	-0.9	-0.11	0.173	0.342	0.26	1.129	-0.058	0.462	-0.14	0.158	1.35	1.892	0.321	0.266	0.621	0.403	-0.285	0.45	0.318	0.176	0.669	0.6	0.858	0.193	0.129	0.066	0.329	0.242	0.547	0.635	2.901	-0.065	0.103	0.367	0.308	0.134	0.438	1.292	0.453	0.535	0.22	0.175	-0.083	-0.616	0.727	0.059	0.278	1.589	-0.416	0.567	-0.213	-0.208	2.127	0.995	-1.646	0.533	0.205	1.09	0.207	0.396	0.923	-1.418	1.095	-0.068	0.234	1.338	-0.09	0.16	-0.1	0.126	0.023	0.332	-1.826	0.491	0.235	0.977
X33936	X57475	0.161	0.463	0.424	2.291	0.37	0.673	-0.974	0.418	-0.134	-0.354	1.572	0.31	0.239	0.317	-0.972	-0.688	-0.488	0.203	-1.182	-1.792	1.762	0.018	1.627	0.404	0.008	0.318	2.302	1.014	-0.225	3.347	-0.054	-0.401	0.088	0.221	1.368	0.129	-0.128	-0.536	-1.584	0.239	1.47	-0.567	0.084	1.022	1.038	0.298	0.704	2.121	0.034	0.236	2.074	0.471	-0.75	-0.051	0.202	0.115	1.017	-0.007	1.667	0.303	0.444	0.186	0.884	0.201	0.829	0.153	0.128	-0.625	1.404	1.123	0.401	0.509	-0.645	-4.44	0.193	-0.628	-0.222	0.513	1.092	0.23	0.176	-0.957	-0.039	1.982	-0.334	-0.333	0.189	-0.15	1.159	2.303	-0.068	0.061	0.169	1.809	-2.311	-0.045	0.166	0.025	0.18	0.36	-2.752	0.51	0.143	-0.58	0.247	-0.448	0.498	-0.166	0.212	-0.79	0.258	0.592	0.729	0.624	-0.552	-1.179	0.203	-0.72	0.085	0.268	1.158	0.161	0.655	0.793	0.537	-1.858	1.227	-0.1	0.139	0.183	0.179	-0.004	0.262	-1.329	-0.095	-0.4	0.611	1.151	1.329	-0.576	-0.937	0.89	-1.803	1.515	-3.176	-0.218	0.293	1.176	1.212	-0.625	-1.643	0.662	0.478	0.374	0.651	-1.828	-0.085	0.11	-0.728	-0.206	0.356	-0.443	3.627	-1.501	-0.93	0.033	-0.181	0.126	0.668	0.525	0.235	0.264	-0.364	0.278	0.381	1.473	0.354	0.203	0.375	0.318	-0.465	0.699	1.892	-0.902	-0.058	0.687	-0.862	0.363	0.203	0.269	0.016	0.214	2.312	0.345	0.775	2.465	0.345	0.767	0.487	-0.403	1.878	0.309	0.189	0.546	-0.131	0.166	0.161	0.286	0.503	0.522	-0.007	1.23	-1.404	0.214	0.083	-0.225	0.323	0.603	-0.696	-0.093	3.077	1.34	-0.069	0.951	-2.979	-0.418	1.072	0.205	0.551	-0.206	0.242	-0.34	0.498	2.928	0.471	0.242	0.66	0.234	0.859	0.051	0.249	-2.275	0.007	0.621	2.062	2.935	3.366	-0.698	0.023	-1.303	0.038	-0.113	0.124	0.1	-0.078	-0.714	-0.317	0.962	1.508	0.224	-0.239	0.621	-1.628	0.13	-2.474	0.609	0.052	0.323	0.197	-3.73	-0.344	0.162	0.104	0.122	0.187	0.109	1.551	-1.187	0.046	-0.046	1.041	-0.878	-0.068	0.585	0.256	-0.078	0.83	-0.12	-0.274	-0.041	-0.549	0.167	1.11	-0.136	0.22	-0.228	-0.766	-0.071	0.252	0.201	0.49	-0.469	-0.405	0.227	1.498	0.465	-0.639	-0.124	0.281	0.159	-0.013	-1.26	0.464	-0.229	0.197	0.004	1.876	0.336	0.02	0.558	-0.084	-0.409	0.215	-0.051	1.029	1.934	0.557	0.845	0.203	-0.1	0.42	0.311	-0.101	-0.059	-0.264	2.643	0.057	0.225	0.481	0.203	1.346	0.399	0.517	-0.301	0.514	0.193	-0.422	-0.694	-0.587	0.411	0.061	0.316	-0.006	0.083	1.048	-0.273	0.229	1.554	1.753	-1.968	-0.42	0.898	1.007	-0.104	0.38	1.678	-1.172	0.625	-0.47	0.443	0.344	0.488	-0.089	0.377	0.108	0.08	0.245	-0.567	0.196	0.115	0.463
X33936	X48490	0.13	0.687	0.515	1.796	0.441	0.62	-0.451	0.563	0.217	0.052	1.768	1.143	0.424	0.045	0.301	-0.548	-0.549	0.308	-0.542	0.51	1.417	-0.384	2.366	0.544	0.127	-0.076	1.64	0.413	0.108	2.823	0.49	-0.393	0.279	0.647	1.033	0.242	-0.139	0.018	-0.859	0.631	-0.652	-0.475	0.221	0.921	0.799	0.386	0.761	2.58	0.987	0.306	1.682	0.479	-0.696	0.341	0.237	-0.761	0.833	0.909	2.868	-0.575	0.114	0.305	0.7	0.367	0.514	0.658	0.019	-0.699	1.191	1.009	0.421	0.247	-0.215	-4.427	0.319	-0.382	-0.08	0.459	0.974	0.872	0.183	-0.891	-0.805	1.281	-0.289	-0.14	0.351	-0.107	1.27	1.355	0.079	0.178	0.217	0.922	-2.443	0.787	1.221	0.115	0.249	0.225	-2.17	0.319	0.157	-0.154	0.322	-0.1	0.489	0.286	0.316	-2.017	0.394	0.803	-0.093	0.303	-0.89	-0.346	0.306	-0.519	0.151	0.226	2.075	0.26	0.052	0.617	0.615	-0.944	0.332	-0.275	0.208	0.318	1.593	0.28	0.121	-1.387	-0.163	0.007	0.597	0.943	-0.12	-0.486	0.215	0.697	-1.222	1.502	-1.283	-0.044	0.293	1.181	1.368	-0.446	-1.354	0.801	0.429	0.389	0.654	-0.687	-0.076	-0.138	-0.515	0.293	0.363	-0.456	3.841	-1.63	-1.066	0.214	0.31	0.258	0.411	0.633	0.31	0.249	0.35	0.317	0.814	1.381	0.198	0.319	0.397	0.055	0.229	0.479	1.795	-0.856	0.298	0.463	-0.944	0.337	0.277	0.328	1.344	0.321	2.057	0.258	0.698	2.084	0.448	0.634	0.903	-0.032	1.616	0.39	-0.11	0.543	0.04	0.329	0.401	0.392	0.5	0.676	0.367	1.314	0.445	0.362	0.253	-0.051	-0.131	0.823	-0.846	-2.436	2.596	1.305	0.124	0.681	-1.669	0.851	0.743	0.809	0.617	-0.566	0.26	0.125	0.356	2.996	0.469	1.098	1.412	0.361	0.768	0.007	1.014	-0.482	0.002	1.115	0.409	2.39	2.997	-0.313	0.227	-0.719	0.27	-0.972	-0.002	0.014	0.261	-0.513	0.073	0.768	2.134	0.155	-0.638	0.915	-0.774	0.122	-2.522	0.858	0.203	0.391	0.47	-4.684	0.043	0.301	-0.043	0.28	0.296	0.373	1.884	-1.415	0.413	-0.034	1.072	-0.309	0.272	2.242	0.482	0.077	1.572	-0.542	-0.071	0.243	-0.402	0.211	1.202	0.151	0.151	0.23	0.703	0.076	0.829	0.314	0.96	0.18	-0.222	-0.099	1.508	0.707	0.257	0.101	0.309	0.316	0.393	-2.34	0.447	-0.55	0.328	-0.599	2.199	0.375	-0.808	0.617	0.107	-0.896	0.399	0.075	0.857	2.036	0.665	1.086	0.307	0.412	0.405	0.307	-0.352	-0.283	-0.215	3.335	0.154	0.289	0.478	0.314	1.209	0.318	0.515	-0.025	0.571	0.198	0.334	0.145	0.034	0.672	0.105	0.398	0.139	0.331	1.007	0.019	0.332	2.726	1.379	-2.328	-0.43	0.637	0.726	0.148	0.335	2.015	-0.836	0.821	-0.572	-0.031	0.708	0.696	0.552	1.788	0.522	-0.629	0.329	-0.618	0.372	0.27	0.711
X33936	X48491	-0.058	-0.366	0.495	-0.515	0.309	0.837	-0.39	0.698	0.463	0.443	0.887	0.899	1.015	0.354	-0.236	-0.525	-0.781	0.312	0.354	0.072	0.788	-0.544	1.341	0.528	0.59	-1.046	0.892	-0.963	-0.15	2.725	1.178	-0.391	0.288	1.056	-0.15	0.318	0.293	0.189	-0.02	0.701	-0.014	-0.016	0.288	0.408	0.491	0.404	0.094	0.93	1.213	0.325	-3.382	-0.101	-0.679	0.96	0.085	-0.157	0.582	-0.271	1.287	-0.26	0.012	0.284	0.507	0.353	0.207	1.027	-0.489	0.086	0.245	-6.635	0.404	0.011	0.388	-4.225	0.091	0.098	-0.061	0.361	2.034	-0.935	0.159	-0.815	-1.758	1.192	0.153	-0.529	0.266	0.223	0.674	0.002	0.318	0.305	-0.116	1.121	-0.882	0.853	0.513	-0.039	0.294	-0.191	-0.492	-0.609	0.227	0.366	0.423	0.283	0.505	0.625	0.279	0.207	0.476	-0.047	1.024	-0.047	-0.678	-0.621	0.302	-0.058	0.14	0.241	2.774	0.294	0.311	0.732	0.341	-0.07	-0.004	0.291	0.154	0.241	1.653	0.235	-0.012	-0.298	-0.501	0.257	0.397	0.573	-0.527	-0.545	1.307	0.345	-0.284	1.507	0.176	1.377	0.423	1.691	-2.939	-0.488	-1.169	0.899	0.652	0.419	0.678	-0.868	-0.118	0.765	0.049	-0.401	0.382	0.099	3.464	0.219	-0.505	0.325	0.163	0.043	0.496	0.858	0.319	0.199	0.711	0.503	0.779	-1.047	-0.498	0.242	0.256	0.74	1.11	0.563	1.241	-0.143	1.094	0.478	-0.305	0.455	0.274	0.136	1.702	0.298	0.573	1.273	0.838	1.109	0.424	0.124	1.062	-0.541	1.768	0.377	0.568	0.555	0.401	0.301	1.617	0.383	0.472	0.538	0.328	1.03	1.49	0.374	0.25	0.059	0.674	1.334	-0.536	0.756	3.684	1.169	0.22	1.295	0.164	0.181	0.331	0.444	0.422	-0.111	-0.15	0.107	0.975	2.251	-0.075	1.27	1.224	0.468	-5.555	0.364	1.123	0.742	0.418	1.27	2.379	2.429	1.855	0.27	0.48	1.469	0.316	-0.637	0.181	0.004	0.293	0.236	0.97	0.547	2.719	-0.502	0.127	0.224	0.427	0.118	-1.804	0.553	0.008	0.356	0.441	1.427	-0.434	0.282	0.409	0.304	0.291	0.363	2.434	-1.448	0.539	-0.458	1.102	-1.752	0.742	1.866	0.614	0.074	0.961	-0.027	0.503	0.169	1.264	0.495	0.96	0.504	0.161	0.278	1.086	0.42	0.352	0.211	0.936	-0.107	-0.336	0.295	-6.587	-0.752	0.639	0.215	0.356	0.308	1.099	-0.908	0.455	-0.082	0.283	2.305	2.729	0.13	-0.576	0.576	0.28	-0.161	0.401	-0.392	0.011	1.661	0.637	0.736	0.304	0.496	0.233	0.361	0.262	0.096	0.609	3.258	-0.071	0.286	0.343	0.214	-0.084	0.403	0.751	-0.274	0.394	0.288	0.573	-0.109	-0.005	0.741	0.092	0.037	1.413	-0.229	0.776	-0.078	-0.391	1.926	1.071	-0.649	0.243	0.373	1.147	0.04	-0.04	0.962	-1.023	0.924	-0.187	0.286	1.315	0.243	0.386	-0.393	0.175	-0.208	0.333	-1.115	0.507	0.166	0.833
X33936	X57481	0.298	0.958	0.512	0.622	0.394	1.082	-0.1	0.182	1.085	0.407	1.647	1.218	0.984	0.469	-1.129	-1.783	-0.618	0.265	-0.05	0.819	0.525	0.023	1.229	0.272	0.796	0.375	1.365	-0.891	-0.826	3.935	0.922	0.033	0.129	0.67	0.533	-0.029	0.106	-0.275	-1.094	-1.267	4.047	-0.099	0.248	0.706	0.15	0.365	-0.392	0.113	1.518	0.268	-0.784	-0.109	-0.578	0.523	0.251	-0.722	0.635	-0.71	1.068	-0.695	0.842	0.163	0.314	0.471	0.102	0.439	0.044	-0.118	-0.964	-1.146	0.278	0.085	0.607	-3.421	0.131	0.543	-0.097	0.457	3.618	0.215	0.1	-0.271	0.132	0.687	0.266	0.305	0.303	0.011	-0.248	0.958	0.124	0.236	-0.337	0.802	-1.722	-0.152	0.303	-0.215	0.163	-0.063	0.386	0.119	-0.021	1.602	-0.189	0.349	0.416	1.156	0.254	1.044	0.336	0.93	1.352	-0.139	-0.02	-0.192	0.23	-0.436	-0.338	-0.39	3.147	0.249	0.051	0.731	0.163	0.134	1.705	-2.337	0.161	0.178	1.631	0.127	0.592	0.04	-0.281	-0.877	-0.27	0.708	0.994	-0.803	2.593	0.724	-1.528	1.031	-0.474	-0.275	0.252	-0.054	-0.393	0.406	-0.785	-0.144	0.54	0.295	0.534	-1.477	0.148	0.729	-1.106	0.406	0.375	0.524	2.799	0.378	-0.394	0.298	1.157	0.17	-0.152	-0.7	0.242	0.327	0.504	0.652	0.428	-3.686	0.702	-0.055	-0.346	0.483	0.466	-0.257	1.585	-0.285	0.378	0.649	-0.455	0.334	0.198	0.265	1.538	0.195	0.881	-0.222	0.601	1.556	0.417	-0.49	0.564	-0.63	1.198	0.285	0.526	0.478	-0.558	0.295	2.572	0.2	0.494	0.291	0.279	1.168	1.572	0.261	0.086	-0.221	0.088	0.695	0.805	0.67	3.877	0.49	0.158	1.482	-0.658	-1.93	-0.292	-0.597	0.589	-0.274	0.311	-0.467	0.615	2.123	-0.168	0.27	0.442	0.272	-2.602	-0.059	0.734	-0.526	0.465	0.557	2.859	2.504	-2.619	0.161	0.172	1.012	0.277	-0.84	-0.008	-0.032	0.469	-0.997	0.108	0.667	2.307	1.191	-0.221	0.968	0.259	0.02	-1.357	1.481	0.003	0.281	0.327	-1.322	-0.238	0.21	0.336	0.242	0.249	0.329	1.913	-1.692	0.511	-0.326	0.972	-1.994	-0.023	1.105	0.268	-0.779	0.428	-0.138	0.341	-0.199	0.613	0.536	1.477	0.406	0.239	-0.007	1.729	-0.092	0.154	0.221	-0.689	-0.427	-0.875	0.679	-0.262	-0.834	-0.06	0.243	0.313	0.15	-0.612	-1.175	0.457	-0.243	0.269	1.212	1.493	0.4	-0.351	0.34	-0.127	0.031	0.38	-1.267	1.533	0.537	0.54	1.568	0.245	-0.343	0.285	0.262	0.184	0.277	0.721	2.863	0.168	0.136	0.168	0.213	0.382	0.431	1.009	-0.461	0.66	0.25	0.131	-0.069	-0.248	0.829	-1.292	0.176	0.744	0.143	0.704	-0.242	0.051	1.353	1.08	-2.628	0.827	0.94	1.412	0.141	0.554	1.509	-1.781	0.938	-0.497	0.66	-0.085	-0.274	-0.009	-1.974	0.303	0.941	0.282	-1.565	0.542	0.073	1.15
X33936	X52495	-0.036	1.219	0.432	2.731	0.234	0.806	-1.164	0.245	-0.125	-0.515	2.037	0.396	0.626	0.26	-0.629	-0.351	-0.679	0.207	-0.977	-1.876	2.613	0.08	1.466	0.26	-0.272	0.535	0.644	1.248	0.157	3.236	-0.193	-0.858	0.15	0.014	1.305	0.213	-0.325	-0.265	-2.214	0.335	1.706	-0.351	0.139	1.248	1.287	0.373	1.091	3.378	0.267	0.228	2.379	0.459	-0.321	0.483	0.199	-0.287	1.1	0.098	2.65	-0.035	-0.163	0.197	0.879	0.046	0.873	0.68	0.008	-0.719	1.383	1.908	0.313	0.472	-1.198	-6.023	0.202	-0.454	0.015	0.525	0.345	0.521	0.146	-0.688	0.163	1.834	-0.377	-0.411	0.091	-0.329	0.884	2.371	-0.322	-0.117	0.518	1.22	-2.258	-0.045	0.529	0.151	0.193	0.274	-2.519	0.523	0.196	-1.75	0.298	-0.564	0.427	-0.466	0.195	-1.086	0.053	1.118	0.498	0.216	-0.533	-0.663	0.189	-0.383	0.314	0.266	0.435	0.177	0.715	0.677	0.587	-2.176	0.487	0.08	0.132	0.161	0.736	0.118	0.21	-1.518	-0.373	-0.589	0.696	1.122	0.904	-0.68	-1.111	0.809	-2.965	1.882	-3.314	0.355	0.311	1.31	1.674	-0.807	-1.423	0.707	0.078	0.298	0.636	-1.001	0.048	-0.027	-0.468	-0.297	0.328	-1.035	3.266	-1.211	-1.282	-0.13	0.171	0.079	0.724	0.7	0.232	0.302	0.137	-0.02	0.511	1.444	0.258	0.194	0.449	0.099	-0.424	0.487	1.724	-0.77	-0.731	0.685	-1.125	0.213	0.207	0.285	0.102	0.2	2.15	0.101	0.782	2.06	0.254	0.688	1.275	-0.19	1.649	0.325	0.132	0.577	-0.245	0.071	0.144	0.32	0.442	0.729	0.038	1.496	-2.404	0.309	0.07	-0.167	-0.01	0.677	-0.144	-0.398	2.71	1.539	-0.079	0.945	-4.299	-0.01	0.684	0.397	0.517	-0.08	0.236	-0.304	0.352	2.394	0.519	0.138	0.654	0.035	1.414	-0.031	0.409	-0.891	0.089	0.32	0.442	2.474	3.16	-0.537	0.003	-1.431	-0.016	-0.784	0.122	0.101	-0.217	-0.461	0.088	0.827	0.61	0.393	-0.195	0.821	-0.258	0.105	-1.776	0.46	0.099	0.303	0.167	-3.069	-0.257	0.121	-0.072	0.154	0.195	0.041	1.438	-0.703	0.001	0.066	0.994	-0.422	-0.206	0.935	0.573	-0.695	1.021	-0.186	-0.126	0.157	-0.551	0.229	0.941	0.016	0.161	-0.027	-0.156	-0.108	0.376	0.19	0.569	-0.445	-0.034	-0.316	2.253	0.745	-0.133	-0.239	0.278	0.167	0.285	-1.454	0.458	-0.067	0.184	-1.535	1.673	0.119	0.27	0.522	0.074	-0.138	0.23	-0.403	0.968	2.216	0.444	0.455	0.185	0.124	0.482	0.299	-0.007	-0.163	-0.129	1.843	0.064	0.239	0.476	0.191	1.292	0.175	0.239	0.225	0.486	0.191	-0.159	-0.518	-0.724	0.252	-0.508	0.308	-0.278	0.208	0.854	0.006	0.215	1.473	1.301	-1.643	-0.28	-0.383	0.669	-0.012	0.513	1.468	-0.367	0.372	-0.816	-0.139	-0.168	0.464	-0.149	1.304	0.288	0.258	0.231	-0.213	0.202	0.02	0.441
X33936	X48493	-0.08	0.675	0.528	0.877	0.268	0.817	-0.275	0.553	-0.052	0.307	1.771	0.485	0.987	0.15	0.294	-0.211	-0.422	0.35	-0.221	0.895	0.813	-0.529	2.293	0.562	0.503	-0.506	0.518	-0.189	0.206	3.064	0.833	-0.627	0.355	1.051	0.652	0.291	0.024	0.39	-1.968	0.803	0.976	0.113	0.32	0.63	0.717	0.388	0.79	2.518	0.919	0.373	1.31	0.165	-0.223	0.913	0.344	-0.62	0.793	0.969	2.682	-0.465	-0.016	0.349	0.768	0.418	0.758	0.999	0.077	-0.514	0.91	0.709	0.32	0.072	0.126	-5.694	0.368	-0.221	0.251	0.515	0.666	-0.066	0.357	-0.905	-0.486	0.779	0.076	-0.254	0.568	0.224	1.375	0.966	0.068	0.152	0.225	1.038	-2.315	1.084	1.225	0.221	0.357	0.375	-2.249	0.043	0.3	-0.198	0.426	-0.007	0.519	0.528	0.336	-0.853	0.42	0.641	-0.09	0.122	-0.755	0.457	0.357	-0.485	0.585	0.357	2.183	0.354	0.297	0.604	0.381	-1.163	0.352	-0.08	0.081	0.349	1.573	0.337	-0.318	-0.439	-0.538	0.374	0.597	0.862	-0.121	-0.576	1.237	0.655	-1.471	1.594	-1.282	0.603	0.432	1.607	1.213	-0.424	-0.813	0.969	0.478	0.43	0.661	-1.093	-0.007	-0.056	-0.127	-0.289	0.44	-0.673	4.004	-0.551	-0.962	0.172	0.17	0.316	0.401	0.823	0.364	0.09	0.693	0.185	0.795	-0.059	-0.153	0.354	0.52	0.097	0.804	0.628	1.485	-1.116	0.748	0.544	-0.963	0.189	0.367	0.349	1.008	0.362	1.424	0.904	0.917	1.308	0.391	0.837	1.254	0.018	1.696	0.282	0.38	0.514	0.122	0.305	0.803	0.338	0.505	0.661	0.496	1.124	0.525	0.218	0.302	-0.054	0.319	0.911	-0.289	-0.497	3.458	1.732	-0.035	1.182	-2.71	0.299	0.735	1.228	0.558	-0.221	0.317	-0.246	0.587	2.26	0.326	0.682	1.255	0.528	0.786	-0.374	0.837	0.066	0.177	1.051	0.934	1.898	2.354	-0.153	0.45	-0.353	0.338	-1.355	0.332	-0.35	0.066	-0.194	0.772	0.573	1.949	-0.809	-0.208	0.588	-0.618	0.216	-2.08	0.853	0.21	0.42	0.521	-1.245	0.304	0.273	0.288	0.341	0.355	0.364	1.543	-1.635	0.588	-0.358	1.044	-0.633	-0.111	1.968	0.465	0.019	1.741	-0.11	0.085	0.362	0.488	0.266	1.185	0.214	0.209	0.306	0.59	0.3	0.901	0.345	0.986	-0.522	-0.685	-0.979	1.079	0.628	0.368	-0.158	0.373	0.355	0.93	-1.626	0.321	-0.536	0.369	-1.004	2.406	0.034	-0.022	0.585	0.433	-0.851	0.461	-0.111	0.9	2.131	0.687	0.859	0.314	0.512	0.306	0.384	-0.473	0.141	0.014	3.171	0.422	0.371	0.49	0.353	1.012	0.456	0.328	0.381	0.469	0.33	0.471	0.295	-0.32	0.71	-1.065	0.425	0.426	0.255	0.805	0.205	-0.009	2.785	1.237	0.198	-0.855	0.953	1.034	0.086	0.601	1.836	-0.227	0.752	-0.637	0.31	1.323	0.005	0.557	1.498	0.519	0.006	0.363	-0.599	0.504	0.169	0.812
X33936	X57477	0.273	0.473	0.519	0.725	0.448	1.06	-0.8	-0.219	0.337	0.38	2.46	0.916	0.411	0.322	-0.912	-1.452	-0.876	0.181	-1.111	-0.27	1.185	-0.21	3.151	0.517	0.505	-0.447	1.22	0.289	-0.76	3.599	0.551	-0.329	0.056	0.679	1.24	0.102	0.143	0.134	-1.335	-0.715	4.789	-0.427	0.226	0.394	0.8	0.372	-0.293	1.139	1.109	0.223	1.113	-0.349	-1.223	0.907	-0.202	-0.199	0.532	-0.531	1.332	-0.745	0.458	0.171	0.669	0.386	0.289	0.609	0.204	-0.279	0.602	-0.208	0.263	0.117	-0.207	-2.887	0.215	0.344	-0.526	0.473	2.569	0.172	0.224	-0.527	-0.137	2.443	0.193	0.038	0.212	-0.396	-0.102	1.082	0.124	0.147	-0.144	1.519	-1.748	0.437	0.166	-0.452	0.226	0.013	-0.756	-0.127	0.013	0.966	0.224	0.033	0.443	0.553	0.212	0.511	0.516	0.171	1.085	0.4	-0.053	-1.043	0.206	-0.482	-0.144	-0.584	2.595	0.226	-0.643	0.795	-0.006	-1.259	1.244	-1.769	0.123	0.191	1.152	0.131	0.138	-0.233	-0.08	-0.085	0.342	1.177	0.876	-1.37	2.08	0.67	-0.472	0.425	-1.445	1.163	0.129	0.627	0.614	1.242	-0.78	-1.032	0.409	0.328	0.368	-2.0	-0.083	0.446	-1.348	0.61	0.356	-0.04	3.14	-0.639	-0.499	0.213	0.642	0.153	-0.071	-0.449	0.23	0.325	0.413	0.546	0.049	-2.21	0.753	0.103	0.067	0.681	0.013	-0.005	1.55	-0.394	0.353	0.605	-0.494	0.357	0.092	0.168	0.168	0.208	0.604	-0.634	0.647	1.508	0.387	-0.754	0.441	-0.856	1.429	0.234	0.262	0.49	-0.588	0.28	2.422	0.34	0.492	0.551	0.257	0.934	1.194	0.258	0.032	-0.04	-0.166	0.824	1.106	0.522	3.373	1.29	0.111	1.507	-2.378	-1.869	0.369	-0.618	0.592	-0.826	0.308	-0.565	0.334	3.032	0.094	1.719	0.042	0.324	-0.088	0.214	0.336	0.183	0.477	0.11	1.384	2.525	-1.31	-0.103	0.209	0.493	0.244	-0.68	0.02	-0.016	0.564	-1.423	-0.188	0.55	1.943	0.72	-0.654	1.058	0.337	0.106	-2.275	1.365	-0.1	0.248	0.44	-2.38	0.338	-0.008	0.128	0.223	0.226	0.281	1.131	-1.299	0.547	-0.215	0.781	-0.961	-0.099	1.083	0.278	-0.328	1.371	-0.176	-0.015	0.086	0.102	0.356	1.529	0.08	0.281	-0.073	1.945	-0.248	0.481	0.087	0.208	-2.29	-0.98	0.743	-0.348	0.367	-0.637	0.008	0.298	0.098	0.608	-1.32	0.449	-0.166	0.208	-1.203	0.751	0.284	-0.515	0.243	0.07	-0.252	0.435	-2.421	1.586	1.353	0.47	1.286	0.223	-0.555	0.384	0.004	0.054	0.185	0.434	3.286	0.513	-0.026	0.377	0.224	0.717	0.386	1.026	-0.121	0.452	0.224	0.311	0.189	0.021	0.862	-0.329	0.262	0.512	0.426	0.692	-0.159	0.175	1.841	0.989	-3.446	0.771	-0.591	1.508	0.227	0.46	1.82	-2.704	0.714	-1.123	0.619	0.672	-0.185	0.102	-0.352	0.37	-0.981	0.26	0.002	0.509	-0.159	0.925
X33936	X47153	0.181	1.676	0.464	1.005	0.114	0.716	-0.888	0.586	0.134	0.448	1.226	-0.142	0.155	0.226	-0.531	-0.192	0.333	0.372	0.47	-0.523	1.333	-0.336	0.672	0.563	0.588	-1.115	1.553	0.198	0.416	3.707	0.875	-0.626	0.363	0.811	0.21	0.372	0.171	0.405	-1.662	1.321	0.307	-0.045	0.361	0.371	0.409	0.37	0.075	2.557	0.436	0.311	1.429	0.566	-0.186	0.95	0.328	0.504	0.789	0.344	1.413	-1.486	0.338	0.363	0.749	0.321	0.68	0.607	0.241	-0.488	0.864	1.172	0.451	-0.186	0.281	-4.913	0.375	0.546	0.38	0.476	1.363	1.34	0.237	-0.781	-1.057	0.466	-0.093	0.37	0.878	0.441	1.317	1.007	0.127	0.342	0.388	1.166	-1.546	0.605	1.032	0.172	0.252	0.462	-0.539	0.073	0.368	1.247	0.338	-0.173	0.492	0.324	0.37	-0.553	0.654	-0.824	0.375	0.335	-0.464	-0.131	0.357	-0.088	0.449	0.297	1.877	0.344	0.64	0.689	0.443	-0.431	0.774	-0.055	0.142	0.325	0.24	0.131	0.157	-0.313	-0.337	0.757	0.602	0.81	1.784	-0.541	1.348	0.756	-2.714	1.566	-2.246	0.223	0.44	2.007	1.101	-0.271	-0.283	0.486	0.638	0.434	0.658	-0.812	0.397	-0.345	0.358	-1.044	0.274	-0.737	4.181	0.441	-0.334	0.18	0.226	0.34	0.718	1.011	0.372	0.384	0.656	0.316	0.784	-0.332	-0.719	0.259	0.575	0.685	0.965	0.632	1.545	-0.519	0.874	0.637	-0.494	-0.572	0.355	0.243	1.069	0.369	0.723	1.673	0.928	1.37	0.324	0.46	-0.109	0.311	1.731	0.369	0.736	0.563	0.278	0.405	1.723	0.415	0.35	0.13	0.467	0.571	2.731	0.417	0.188	-0.066	0.71	0.851	-1.125	0.805	3.512	1.251	0.322	1.251	-3.327	-0.443	0.868	0.322	0.223	-0.189	0.419	0.607	0.739	0.78	0.214	1.198	1.349	0.484	0.786	-0.083	0.718	-0.394	-0.216	1.206	0.863	1.886	3.251	0.193	0.531	0.716	0.378	-0.869	0.315	0.138	0.144	0.474	1.46	0.469	2.262	-1.743	0.148	0.451	-0.952	0.295	-0.964	0.016	0.128	0.418	0.539	-3.416	0.206	0.244	0.44	0.374	0.36	0.232	0.53	-1.519	0.563	-0.732	0.746	-0.389	0.019	2.097	0.712	-0.106	1.212	0.355	0.504	0.03	0.299	0.396	1.247	-0.407	0.397	-0.039	1.217	0.509	0.987	0.363	0.763	0.089	-0.953	0.115	0.968	0.685	-0.693	0.284	0.327	0.364	0.647	-0.021	0.495	-0.163	0.369	-0.401	2.214	0.356	-1.225	0.231	-0.031	-0.703	0.467	0.148	0.954	1.159	0.711	0.479	0.079	0.387	0.18	0.419	-0.707	0.58	-0.377	3.002	0.71	0.378	0.459	0.22	0.912	0.479	0.787	-0.502	0.294	-0.263	0.415	0.601	0.203	0.663	-1.28	0.431	0.327	-0.511	0.704	-0.365	-0.328	2.446	1.225	-1.245	-1.036	1.792	0.716	0.024	-0.534	1.739	-0.443	0.823	0.171	0.478	1.536	0.123	0.724	0.939	0.325	0.137	0.317	0.297	0.452	-0.187	1.027
X33936	X57478	0.054	-0.647	0.262	3.055	0.281	0.386	-0.184	0.393	-0.794	-0.278	1.249	-0.511	-0.183	0.458	-0.346	-0.097	1.335	0.147	-0.518	-1.041	2.076	-0.185	-1.197	0.075	-0.153	0.96	0.104	0.538	-0.412	0.89	-0.948	-0.773	0.013	-1.024	0.535	0.075	0.06	-0.769	-0.694	-0.475	3.091	-0.971	0.077	0.88	0.698	-0.29	1.355	2.053	0.808	0.173	0.202	0.647	-1.603	-0.366	0.113	0.498	1.308	1.956	4.022	0.857	0.134	0.071	0.652	0.352	1.041	-0.155	0.122	-0.325	1.153	0.564	0.463	0.119	-0.077	-1.699	0.148	-1.186	0.072	0.165	0.219	-0.476	0.06	-0.373	0.09	2.153	-0.321	-0.638	-0.025	-0.011	0.196	2.168	-0.686	0.118	-0.246	2.079	-2.618	-0.081	0.196	0.103	0.111	0.442	-2.124	0.673	0.118	-0.875	0.222	-0.607	0.245	-0.531	0.055	-0.857	-0.354	0.981	0.253	0.893	-0.402	-0.837	0.092	0.041	0.379	0.181	-0.698	0.112	-0.43	0.52	0.206	-1.614	0.756	-0.672	-0.104	0.055	0.901	0.106	0.309	-1.317	-0.376	-1.255	0.783	1.013	1.772	-0.179	-0.555	0.927	-0.594	0.666	-3.088	0.903	0.161	0.395	1.05	0.93	-0.988	0.443	0.372	0.201	0.306	-1.159	-0.326	0.501	0.004	-0.439	0.309	0.616	2.69	-0.771	-2.538	0.0	-0.027	0.14	-0.074	0.524	0.046	0.307	-0.79	0.154	-0.154	2.143	0.735	0.016	0.269	-0.107	-0.248	0.433	1.971	-0.317	0.961	0.533	-0.67	0.213	0.149	0.111	-1.054	0.138	2.326	0.535	0.727	1.907	0.382	0.515	0.987	0.028	1.139	0.214	-0.154	0.64	0.2	-0.075	-0.492	0.312	0.254	0.174	-0.066	1.152	-3.394	0.041	0.104	-0.31	-0.176	0.866	-0.426	-1.065	0.949	1.391	-0.06	1.112	-3.641	-1.007	0.434	0.134	0.54	0.862	0.215	0.336	0.781	2.494	0.576	-1.084	0.324	0.091	0.395	0.156	-0.397	-4.314	0.202	0.577	1.504	4.335	2.137	-1.012	-0.195	-3.144	0.078	-0.95	0.018	0.228	-0.235	-0.787	-0.207	0.619	1.827	1.338	-0.63	0.816	-0.329	0.108	-1.604	0.111	0.198	0.204	-0.537	-3.639	-0.576	0.083	-0.021	-0.069	0.085	-0.536	0.322	-0.465	-0.339	-0.321	1.1	-0.375	-0.311	-0.233	-0.033	0.183	1.025	-0.039	-0.038	0.211	-1.005	0.012	0.764	-0.166	0.156	0.35	0.495	-0.368	0.181	0.111	-0.197	-0.022	0.029	-2.526	0.806	-0.051	-0.759	-1.057	0.233	0.108	1.067	-0.659	0.447	-0.026	0.125	-0.04	3.436	-0.232	0.17	0.359	0.232	-0.296	0.048	-0.62	1.642	2.053	-0.085	-0.079	-0.043	0.261	0.317	0.28	0.07	-0.631	-0.184	1.872	-0.238	0.19	0.51	0.015	1.225	0.259	0.739	0.694	0.429	-0.011	-0.729	-1.654	-2.266	0.006	-2.022	0.21	-0.445	0.006	0.605	-0.105	0.14	1.276	1.509	-0.257	-0.972	1.508	1.645	-0.474	0.577	2.066	0.122	0.284	-1.264	0.315	0.162	-0.035	-0.549	0.145	0.18	0.626	0.102	-0.385	-0.277	0.105	0.657
X33936	X47154	0.055	-0.129	0.266	0.572	0.289	0.469	-1.785	-0.109	0.183	-0.02	2.031	0.149	-0.415	-0.095	-0.8	-0.716	-0.089	0.065	-0.79	-0.769	1.22	0.213	2.335	0.305	-0.443	0.395	-1.616	1.035	0.931	4.145	-0.653	-0.333	0.067	0.336	0.588	0.155	0.072	-0.042	-1.656	-1.299	2.255	0.367	0.093	0.647	1.088	0.174	-0.939	1.707	-0.239	0.18	0.346	-0.572	-2.095	0.438	0.145	-0.125	1.048	0.018	-0.011	0.054	0.888	0.143	0.92	0.285	1.056	-0.589	0.074	-0.798	0.885	0.668	0.39	0.424	-1.069	-3.103	0.172	-0.245	0.189	0.614	0.844	-0.667	0.106	-0.751	0.004	2.191	-0.585	0.044	0.315	-0.36	1.365	2.146	-0.219	-0.038	0.246	0.963	-2.407	-0.118	0.227	0.156	0.136	0.296	-2.468	0.222	0.079	-0.839	0.364	-0.661	0.538	1.257	0.148	0.35	0.189	0.425	0.062	0.786	-0.251	-0.719	0.119	-0.932	0.145	0.209	2.077	0.139	1.092	0.53	0.225	0.607	0.297	0.56	0.311	0.154	-0.125	0.067	-0.77	-0.495	-0.388	0.25	0.776	0.824	0.079	-0.623	-0.77	0.667	-3.271	2.586	-2.933	-0.273	0.255	1.188	0.619	-0.062	-0.061	0.455	-0.087	0.252	0.408	-2.231	0.072	-1.177	0.053	-0.298	0.251	-2.082	3.247	-0.736	-1.777	0.154	0.143	-0.587	0.45	-0.168	0.152	0.322	0.693	-0.21	-0.149	0.073	0.559	0.142	0.078	0.237	-0.852	0.461	1.188	-0.778	-0.447	0.629	-0.746	0.132	0.168	0.166	-2.015	0.148	0.95	-0.062	0.703	1.835	0.255	1.246	-0.179	-0.333	1.157	0.25	0.346	0.335	-0.177	-0.047	-0.985	0.219	0.364	0.068	0.018	0.979	-2.85	0.282	0.069	-0.086	0.543	0.035	1.312	-0.437	2.859	0.43	-0.022	0.75	-4.686	-1.382	-0.134	0.676	0.565	-0.077	0.168	-0.199	0.448	2.609	0.452	0.924	0.102	0.17	0.314	-0.0	0.525	0.325	-0.001	-0.41	0.529	3.954	0.658	-0.268	0.128	-0.803	-0.234	-0.32	0.14	-0.108	-0.57	-0.492	0.242	0.402	1.355	0.187	-0.829	0.719	0.2	-0.008	-1.532	0.682	0.166	0.325	0.345	-0.939	-0.751	0.02	0.029	0.079	0.135	-0.14	0.346	-0.946	0.345	-0.393	1.083	-0.841	-0.907	1.173	0.722	0.401	2.026	-0.438	-0.131	-0.342	0.095	-0.167	1.31	0.133	0.147	-0.408	-0.011	0.046	0.441	0.106	0.769	-1.704	-1.234	-0.23	0.666	0.367	0.134	-0.619	0.18	0.093	0.325	-2.825	0.487	-0.119	0.18	-2.795	3.616	0.192	1.032	0.271	0.277	-0.257	0.133	-0.124	1.675	2.659	0.001	0.742	0.138	0.235	0.594	0.227	-0.117	-0.398	-0.293	2.33	0.568	0.202	0.513	0.101	1.263	-0.214	1.022	-0.122	0.662	0.14	0.234	-0.629	-1.485	0.677	-0.146	0.238	-0.851	0.653	1.184	0.103	-0.015	1.467	0.949	-1.961	-0.492	0.278	0.483	0.532	0.526	2.316	0.477	0.426	-0.089	1.316	0.738	0.019	-0.085	2.103	-0.031	1.63	0.178	0.115	0.435	-0.263	0.767
X33936	X42459	-0.169	0.75	0.541	0.413	0.218	0.419	-0.418	0.618	0.382	0.311	1.679	-0.35	0.961	0.046	-0.887	0.061	-0.697	0.408	0.44	0.631	1.039	-0.264	2.702	0.523	0.194	-0.739	0.559	0.501	0.576	3.597	0.663	-0.29	0.343	1.242	0.239	0.4	0.218	0.461	-1.578	1.347	0.322	0.347	0.392	0.517	0.612	0.377	0.586	2.293	0.459	0.406	1.468	0.151	0.237	0.937	0.393	0.059	0.781	0.451	1.585	-0.472	0.532	0.392	0.443	0.501	0.856	0.81	0.021	-0.97	0.94	0.615	0.363	0.137	0.4	-5.584	0.315	0.116	0.433	0.534	0.908	0.467	0.37	-1.686	-1.043	0.279	0.378	-0.294	0.874	0.427	1.64	0.574	0.183	0.213	0.555	1.334	-2.488	0.823	0.922	0.375	0.393	0.398	-1.077	0.266	0.395	-0.108	0.435	0.211	0.469	1.094	0.344	0.156	0.633	0.187	0.788	0.429	-0.593	0.243	0.373	-0.152	0.48	0.396	2.013	0.349	0.75	0.702	-0.115	-0.589	0.055	0.922	0.259	0.34	1.071	0.322	-0.702	-0.114	0.14	0.646	0.606	0.653	0.35	-0.286	1.76	0.599	-1.363	1.469	-0.397	1.502	0.416	1.881	1.155	-0.813	-0.572	1.161	0.563	0.468	0.628	-0.847	0.425	0.117	0.297	-1.359	0.364	-0.998	4.113	0.318	-0.162	0.187	0.837	0.38	0.868	0.783	0.41	0.179	0.69	0.085	0.941	-0.073	-1.211	0.39	0.548	0.394	0.832	0.719	1.469	-1.956	0.66	0.637	-0.191	0.248	0.378	0.381	-0.113	0.371	0.893	0.956	0.941	1.188	0.116	0.57	1.223	0.398	1.669	0.279	0.657	0.575	-0.06	0.368	2.017	0.45	0.516	0.483	0.507	0.409	1.683	0.363	0.205	0.196	1.238	1.244	0.988	0.242	3.739	1.443	-0.393	1.154	-1.238	-0.407	0.992	1.211	0.443	0.04	0.304	0.127	0.456	0.713	0.548	0.195	0.905	0.506	-0.817	0.201	0.76	0.205	0.308	1.1	1.804	1.221	1.64	0.064	0.501	1.14	0.295	-1.082	0.296	0.025	0.14	-0.259	0.923	0.485	2.007	-1.689	0.059	0.294	0.562	0.149	-1.626	-0.085	-0.007	0.389	0.532	-0.813	0.336	0.362	0.447	0.39	0.253	0.347	1.333	-1.383	0.603	-0.672	0.976	-1.087	-0.071	1.624	0.407	1.292	1.553	0.342	0.365	0.294	0.686	0.326	1.033	0.293	0.25	0.397	-0.541	0.532	0.792	0.258	0.848	-0.191	-1.374	-0.425	0.514	0.611	-0.004	-0.266	0.428	0.385	0.985	-1.118	0.413	-0.193	0.4	0.077	1.467	-0.344	0.167	0.513	0.414	-0.45	0.472	0.949	0.294	1.849	0.673	0.638	0.272	0.53	0.166	0.41	-0.144	0.44	0.078	2.881	0.547	0.405	0.509	0.361	0.455	0.43	1.058	0.759	0.316	0.216	0.367	0.467	-0.658	0.721	-1.403	0.314	0.667	-0.697	0.202	-0.003	-0.118	2.438	0.936	-0.546	-0.383	1.935	0.983	0.322	0.407	1.706	0.599	0.716	0.356	0.111	1.436	-0.66	0.466	0.892	0.343	0.712	-0.128	-0.732	0.504	0.181	0.788
X33936	X57474	0.275	0.286	0.549	0.307	0.233	0.837	-0.313	0.666	0.769	0.28	1.536	0.382	0.8	0.336	-1.715	-1.409	-1.756	0.414	0.385	1.273	1.803	0.235	1.221	0.531	0.643	-0.449	0.732	0.61	0.222	3.063	1.198	-0.2	0.405	1.063	0.276	0.014	0.113	0.323	-1.191	1.18	1.778	-0.055	0.384	0.719	0.787	0.482	0.912	1.884	1.138	0.301	2.311	0.401	0.075	0.363	0.409	0.144	0.778	0.328	1.662	0.009	0.882	0.407	0.521	0.622	0.806	0.582	-0.001	0.052	0.893	1.544	0.404	0.3	0.785	-8.069	0.237	-0.08	0.408	0.375	2.343	0.793	0.392	-0.645	-0.412	0.248	0.694	0.284	0.968	0.337	0.905	0.813	0.116	0.345	0.537	1.167	-2.575	0.977	0.975	0.257	0.369	0.214	-0.51	-0.937	0.402	0.057	-0.489	0.269	0.545	0.486	0.398	0.68	0.232	0.6	1.223	0.225	-0.609	0.29	0.391	-0.415	0.259	0.278	2.085	0.257	0.699	0.653	-0.263	-0.757	0.874	-0.262	0.175	0.293	1.534	0.136	0.37	0.016	0.403	-0.087	0.445	0.664	0.916	-0.427	1.533	0.692	-0.881	1.436	0.044	0.723	0.459	0.585	1.45	-0.478	-0.581	1.013	0.637	0.489	0.574	-0.597	0.446	0.473	0.274	-0.81	0.403	-0.03	3.538	0.206	-0.281	0.404	0.761	0.313	0.28	0.379	0.416	0.311	0.659	0.534	0.861	-5.517	0.162	0.336	0.51	0.595	0.574	0.681	1.344	-1.051	1.087	0.641	-0.206	0.309	0.322	0.391	0.459	0.408	1.556	1.089	0.852	1.558	0.463	0.542	1.492	0.388	1.622	0.053	0.72	0.563	0.525	0.442	1.486	0.314	0.525	0.546	0.543	0.807	-0.969	0.456	-0.07	-0.315	0.938	1.355	0.859	0.678	3.428	1.23	-0.25	1.278	-0.332	1.215	0.832	0.967	0.57	0.345	0.344	0.146	0.648	0.778	0.589	1.461	0.83	0.546	0.912	0.102	0.818	-0.404	0.505	1.106	2.857	1.676	1.509	0.205	0.542	0.452	0.325	-0.755	0.266	0.182	0.469	-0.068	0.818	0.7	1.669	-0.973	-0.274	0.605	0.5	0.018	-0.182	0.087	0.297	0.455	0.516	-1.366	0.124	0.407	0.479	0.371	0.243	0.431	1.492	-1.933	0.592	-0.243	0.882	-0.539	0.34	1.366	0.509	1.67	0.756	0.252	0.39	0.364	1.432	0.582	0.79	0.596	0.254	0.229	0.569	0.094	0.612	0.31	0.083	0.475	-0.778	-0.605	2.011	0.635	-1.275	0.034	0.401	0.379	0.766	-0.785	0.518	-0.146	0.324	0.134	1.624	0.343	-0.275	0.626	0.582	-0.103	0.42	0.281	0.455	1.883	0.617	0.829	0.314	0.347	-0.077	0.454	-0.003	0.48	0.676	2.694	0.707	0.31	0.518	0.358	0.654	0.506	0.578	0.708	0.487	0.399	0.403	0.043	-1.248	0.691	-2.113	0.028	0.83	-0.509	0.549	0.078	-0.029	1.635	1.167	-0.577	0.348	0.51	0.837	0.343	0.608	1.422	-0.293	0.705	0.167	-1.314	0.724	-1.206	0.307	-0.091	0.351	0.894	0.413	-1.485	0.513	0.022	0.863
X33936	X57480	0.089	0.16	0.334	1.389	0.257	0.841	-0.703	0.427	-0.222	-0.353	1.917	-0.1	0.715	0.318	-1.122	-0.658	-0.321	0.162	-1.468	-2.039	1.385	0.142	1.866	0.395	0.056	0.179	0.828	0.439	0.065	3.712	0.402	-0.832	0.17	0.444	1.19	0.224	-0.067	-0.507	-1.946	-0.271	2.074	-0.209	0.106	0.963	0.973	0.362	0.662	2.289	-0.2	0.213	1.26	0.417	-0.28	0.27	0.209	-0.011	0.925	-0.059	0.214	0.222	0.248	0.205	0.81	0.181	0.988	0.274	0.002	-0.553	1.102	0.137	0.365	0.552	-0.259	-5.626	0.226	-0.221	-0.057	0.505	1.19	-0.817	0.201	-0.975	0.037	0.952	-0.049	-0.173	0.112	-0.161	0.994	2.134	0.003	-0.117	0.293	1.02	-2.023	-0.164	0.069	0.205	0.199	0.379	-2.759	0.377	0.133	-0.58	0.337	-0.298	0.521	0.064	0.21	-0.203	0.253	0.525	0.702	0.392	-0.481	-1.059	0.198	-0.992	0.442	0.272	1.995	0.15	0.787	0.765	0.437	-1.496	0.861	-0.085	0.166	0.178	0.447	-0.015	0.247	-0.95	-0.509	-0.419	0.646	0.76	0.399	-0.841	-0.426	0.906	-1.821	1.977	-3.16	0.336	0.379	1.765	0.24	-1.377	-1.746	1.051	0.437	0.387	0.713	-1.759	-0.077	-0.117	-0.561	-0.511	0.359	-0.838	3.891	-0.973	-0.561	-0.094	-0.262	-0.006	0.806	0.407	0.225	0.198	0.198	0.016	0.544	0.522	0.036	0.204	0.44	0.243	-0.226	0.704	1.805	-1.067	0.201	0.675	-0.885	0.449	0.22	0.272	-0.362	0.218	1.458	0.993	0.911	2.349	0.301	0.893	0.651	-0.383	1.942	0.325	0.483	0.56	-0.043	0.137	-0.099	0.331	0.463	0.631	0.179	1.296	-2.125	0.316	0.066	-0.212	0.483	0.714	0.182	0.199	3.723	1.346	-0.097	1.036	-2.579	-0.624	0.738	0.494	0.422	-0.006	0.27	-0.624	0.364	2.6	0.416	-0.256	0.272	0.39	0.955	-0.418	0.425	-0.882	-0.023	0.77	2.095	3.153	3.89	-0.52	0.272	0.167	0.015	-0.031	0.105	-0.08	-0.451	-0.433	-0.234	0.925	0.907	-0.434	-0.223	0.317	-1.291	0.085	-2.445	0.823	0.05	0.329	0.178	-1.199	-0.485	0.142	0.305	0.111	0.169	0.068	2.162	-0.98	0.248	-0.015	1.015	-1.023	0.027	1.05	0.397	-0.052	1.116	-0.019	0.114	-0.011	0.287	0.365	1.247	0.092	0.118	-0.247	-1.163	-0.013	0.345	0.202	0.26	-1.598	-1.337	-0.107	0.438	0.207	-0.566	-0.326	0.278	0.159	0.13	-1.313	0.467	-0.175	0.19	-0.168	2.213	0.239	0.08	0.623	-0.083	-0.296	0.105	-0.278	1.215	2.32	0.578	0.499	0.199	0.118	0.273	0.311	-0.147	-0.021	-0.152	2.555	0.097	0.24	0.482	0.203	1.287	0.309	0.153	-0.277	0.469	0.207	-0.286	-0.496	-0.862	0.493	-0.436	0.245	-0.186	-0.492	0.851	-0.162	0.028	1.832	1.501	0.199	-0.742	0.985	1.221	0.031	0.552	1.605	-0.835	0.615	-0.652	0.461	0.166	0.224	-0.126	0.407	-0.082	2.276	0.231	-0.673	0.296	0.058	0.586
X33936	X52435	-0.105	1.275	0.431	1.918	0.123	0.919	-1.32	0.378	-0.127	-0.446	1.694	-0.003	0.83	0.315	-1.17	-0.078	-0.461	0.292	-0.16	-2.346	2.322	0.035	1.208	0.429	0.082	0.119	0.455	0.711	0.197	3.688	0.39	-0.54	0.263	0.457	0.783	0.275	-0.168	0.011	-2.775	1.027	2.183	-0.099	0.201	0.985	1.081	0.374	0.876	3.474	0.12	0.293	2.372	0.392	-0.079	1.023	0.273	0.071	0.838	-0.397	1.994	-0.425	-0.084	0.273	0.819	0.08	0.873	0.956	-0.042	-0.652	1.059	1.867	0.178	0.426	-0.623	-8.208	0.288	-0.057	0.182	0.495	0.659	0.607	0.268	-0.845	-0.227	1.193	-0.152	-0.4	0.538	0.058	0.876	1.958	-0.186	-0.134	0.511	1.304	-1.958	0.146	0.545	0.235	0.271	0.285	-2.423	0.491	0.271	-1.219	0.393	-0.578	0.5	-0.458	0.278	-0.433	0.308	0.876	0.811	0.26	-0.512	-0.708	0.261	-0.254	0.454	0.315	1.008	0.259	0.809	0.751	0.468	-2.059	0.3	0.343	0.171	0.204	0.886	0.05	0.218	-1.28	-0.424	-0.229	0.616	0.945	1.269	-0.719	-0.455	0.788	-3.17	1.914	-3.331	1.003	0.404	2.061	1.625	-1.105	-1.486	1.008	0.365	0.396	0.69	-1.026	0.242	0.176	-0.036	-0.835	0.388	-1.378	3.469	-0.198	-0.84	-0.123	0.299	0.151	0.99	0.905	0.284	0.235	0.609	-0.012	0.636	0.809	-0.311	0.231	0.54	0.411	0.259	0.647	1.567	-0.947	0.072	0.665	-0.974	0.123	0.284	0.336	-0.124	0.281	1.845	0.873	0.932	1.815	0.257	0.697	1.202	-0.107	1.768	0.306	0.566	0.57	-0.026	0.134	0.834	0.359	0.407	0.772	0.203	1.376	-1.459	0.335	0.025	-0.204	0.601	0.893	0.276	0.586	3.195	1.659	-0.206	1.122	-4.365	-0.355	0.846	0.725	0.453	-0.013	0.271	-0.2	0.781	2.044	0.352	0.043	0.643	0.404	1.318	0.088	0.527	-0.569	0.21	0.961	1.553	2.507	3.705	-0.319	0.349	-0.239	0.142	-0.721	0.263	0.046	-0.319	-0.058	0.537	0.802	0.76	-0.314	0.075	0.403	-0.331	0.187	-1.492	0.09	0.088	0.348	0.259	-1.181	-0.035	0.209	0.305	0.212	0.218	0.002	1.493	-0.738	0.308	0.011	0.929	-0.628	0.207	0.841	0.615	-0.338	0.983	0.072	0.206	0.133	0.031	0.318	0.912	0.132	0.262	0.087	-0.26	0.17	0.428	0.271	0.663	-0.465	-0.631	-0.338	2.056	0.702	-0.253	-0.11	0.314	0.24	0.736	-0.782	0.463	-0.099	0.252	-1.037	2.273	0.117	0.071	0.443	0.108	-0.074	0.304	0.121	0.757	1.999	0.537	0.433	0.263	0.235	0.404	0.33	-0.005	0.156	0.045	1.971	0.187	0.291	0.471	0.256	1.124	0.328	0.491	0.138	0.453	0.264	0.053	-0.302	-0.622	0.437	-0.771	0.318	0.387	-0.545	0.69	-0.427	0.076	1.388	1.211	-1.474	-0.414	0.361	0.893	-0.102	0.466	1.141	-0.568	0.452	-0.509	0.104	0.513	0.115	0.073	0.723	0.146	1.468	0.269	-0.272	0.312	-0.019	0.494
X33936	X57482	0.19	0.786	0.336	1.57	0.334	1.049	-1.155	-0.088	-0.729	0.02	2.445	-0.049	0.216	0.424	-1.536	-0.853	-0.346	0.085	-0.866	-2.293	1.435	0.046	2.759	0.378	0.127	0.319	1.582	0.325	-0.261	4.435	0.451	0.301	0.041	0.133	1.332	0.095	0.015	-0.162	-1.573	-0.81	3.422	-0.396	0.104	0.766	0.985	0.201	-0.311	1.836	-0.08	0.194	0.79	0.469	-0.708	0.516	0.001	0.199	0.824	-0.385	-0.714	-0.182	0.353	0.167	0.833	0.41	0.76	-0.039	0.145	-0.162	0.994	-0.037	0.403	0.375	-0.29	-4.14	0.201	-0.471	-0.21	0.447	1.68	-0.878	0.174	-0.851	0.16	1.521	0.093	0.121	0.201	-0.113	0.823	2.155	-0.061	-0.029	-0.05	1.513	-2.395	-0.183	-0.467	0.076	0.17	0.423	-3.021	0.344	0.139	0.107	0.401	-0.26	0.529	0.566	0.184	0.547	0.353	0.196	1.086	0.514	-0.235	-1.209	0.165	-0.966	0.157	0.242	1.57	0.163	0.204	0.86	0.258	-1.719	1.134	-0.618	0.195	0.094	0.12	-0.074	0.133	-0.624	-0.209	-0.253	0.508	1.162	1.09	-1.118	0.388	0.873	-1.417	1.354	-3.745	0.703	0.259	0.672	0.15	0.064	-1.592	0.366	0.422	0.375	0.449	-2.671	-0.27	0.103	-0.784	-0.306	0.343	0.104	4.177	-0.514	-0.499	-0.135	-0.168	0.104	0.596	0.096	0.204	0.292	0.099	-0.109	0.201	-0.435	0.812	0.155	0.36	0.469	-0.512	0.57	1.854	-0.948	0.22	0.759	-0.735	0.129	0.175	0.211	-0.413	0.185	1.285	0.609	0.965	2.278	0.348	0.436	0.509	-0.631	2.106	0.32	0.485	0.457	-0.529	0.075	1.104	0.325	0.439	0.538	0.166	1.222	-0.638	0.295	0.009	-0.223	0.264	0.711	0.444	0.555	3.86	1.466	-0.053	1.378	-3.746	-2.139	0.873	0.084	0.516	-0.282	0.262	-0.817	0.622	3.583	0.404	0.215	-0.093	0.297	0.062	-0.121	0.272	-1.236	0.196	0.531	2.028	3.341	3.433	-0.713	0.176	0.135	0.169	-0.378	0.172	-0.081	0.145	-0.8	-0.071	0.899	1.001	0.354	-0.375	0.644	-1.244	0.128	-2.541	0.725	-0.072	0.259	0.152	-1.633	0.124	0.019	0.098	0.067	0.093	-0.025	1.971	-0.948	0.395	-0.047	0.713	-0.889	-0.037	0.47	-0.075	-0.233	1.34	-0.05	-0.172	-0.026	0.05	0.205	1.436	-0.252	0.234	-0.142	0.139	-0.12	0.179	0.171	-0.122	-2.142	-1.439	0.111	-0.286	0.174	-1.156	-0.294	0.192	0.05	0.145	-1.475	0.471	-0.12	0.176	-1.363	1.741	0.292	-0.198	0.38	-0.254	-0.217	0.305	-0.737	1.28	1.859	0.492	0.787	0.161	-0.313	0.273	0.237	-0.211	0.148	-0.078	2.718	0.423	0.161	0.442	0.174	1.145	0.443	0.745	-0.259	0.493	0.178	-0.193	-0.193	-0.409	0.715	-0.698	0.213	-0.361	-0.165	0.648	-0.49	0.019	1.539	1.574	-1.517	0.028	1.303	1.475	-0.152	0.573	1.764	-1.695	0.578	-0.962	0.381	0.07	0.08	-0.166	0.47	-0.023	-1.865	0.172	-0.403	0.161	-0.057	0.512
X33936	X52437	0.052	1.439	0.504	0.209	0.226	0.9	-0.764	0.38	-0.057	0.436	1.415	-0.16	0.933	0.388	-1.383	-0.101	0.002	0.36	0.535	-0.979	0.665	-0.422	1.593	0.556	0.771	-1.445	1.288	-0.785	-0.006	3.863	1.105	0.357	0.359	1.154	-0.011	0.367	0.297	0.562	-1.52	1.04	2.455	0.128	0.354	0.056	0.359	0.35	-0.594	2.457	0.624	0.35	0.911	0.219	0.027	1.187	0.261	0.526	0.723	-0.418	0.725	-1.943	0.347	0.346	0.678	0.372	0.432	0.732	0.125	-0.256	0.109	0.017	0.459	-0.136	0.34	-4.131	0.31	0.673	0.254	0.412	1.963	0.87	-0.017	-0.889	-1.09	1.129	0.053	0.286	0.755	0.426	0.861	0.674	0.28	0.286	0.1	1.307	-1.303	0.634	0.654	0.061	0.286	0.455	-0.761	-0.114	0.341	1.379	0.454	0.108	0.441	0.509	0.353	0.331	0.663	-0.681	1.002	0.128	-0.031	-0.416	0.361	-0.12	0.333	0.396	2.297	0.357	0.33	0.583	0.046	-0.516	0.664	-0.347	0.072	0.3	0.99	0.01	-0.05	0.042	-0.261	0.651	0.455	0.854	1.065	-0.878	1.988	0.665	-1.344	1.425	-1.472	0.964	0.44	1.703	0.312	-0.027	-0.165	0.499	0.634	0.452	0.669	-1.744	0.201	0.309	0.247	-0.785	0.3	-0.883	4.167	0.525	0.345	0.186	0.282	0.394	0.698	0.895	0.373	0.352	0.693	0.286	0.653	-1.262	-0.419	0.222	0.553	0.76	1.268	0.565	1.331	-0.681	1.123	0.59	-0.211	-0.129	0.355	0.241	1.005	0.367	-0.517	1.612	0.931	1.327	0.263	0.179	-0.267	0.011	1.779	0.281	0.749	0.531	0.142	0.398	2.229	0.368	0.364	0.336	0.458	0.43	3.0	0.37	0.109	0.041	0.792	0.913	0.113	1.062	3.872	1.305	0.254	1.375	-3.003	-2.225	0.806	0.867	0.439	-0.508	0.384	0.068	0.905	1.46	-0.36	1.072	1.001	0.505	-0.803	0.246	0.843	0.538	0.443	1.235	1.862	2.012	1.963	0.287	0.517	1.551	0.269	-0.895	0.068	-0.514	0.367	-0.066	1.307	0.549	2.182	-0.129	0.06	0.065	-0.274	0.316	-1.011	0.029	0.064	0.366	0.511	-1.706	0.653	0.329	0.412	0.352	0.225	0.295	1.44	-0.913	0.589	-0.501	0.602	-0.917	0.543	1.607	0.424	0.162	1.166	0.299	0.571	0.026	0.347	0.298	1.233	-0.072	0.388	0.253	0.988	0.34	0.859	0.16	0.81	-0.337	-1.118	0.178	-0.366	0.559	-0.252	0.342	0.324	0.119	1.289	-0.841	0.469	0.096	0.375	0.571	2.428	0.247	-1.392	0.192	0.14	-0.155	0.456	-0.06	0.907	1.023	0.688	0.79	0.326	0.36	-0.09	0.332	-0.309	0.555	0.001	3.198	0.539	0.1	0.314	0.184	0.473	0.382	1.034	-0.171	0.21	0.312	0.636	0.672	0.246	0.738	-1.19	0.32	0.902	-0.546	0.267	-0.927	-0.471	1.999	1.167	-1.982	-0.018	1.36	1.079	0.039	0.174	1.309	-1.54	0.586	-0.247	0.527	1.635	-1.03	0.646	0.19	0.296	0.335	0.255	-0.137	0.544	-0.09	0.856
X33936	X57479	0.078	-0.108	0.45	-0.665	0.339	1.043	-0.497	-0.021	-0.022	0.244	1.505	0.18	0.983	0.204	-0.966	-0.497	-0.301	0.202	0.41	-0.142	0.078	-0.38	1.696	0.469	0.773	-1.182	0.487	-0.903	-0.649	3.027	1.133	0.396	0.207	0.961	-0.097	0.194	0.219	0.539	-0.423	0.11	4.803	0.002	0.222	-0.512	0.314	0.392	-0.887	1.242	1.016	0.253	-2.788	-0.535	-0.555	1.523	0.116	-0.007	0.117	-0.903	0.321	-1.619	0.079	0.187	0.185	0.28	0.002	0.941	0.051	-0.198	-0.428	-5.812	0.146	-0.001	0.278	-2.761	-0.341	0.864	-0.039	0.118	2.703	-0.206	0.097	-0.495	-0.514	1.516	0.304	-0.113	0.068	0.124	-1.059	-0.099	0.248	0.183	-0.323	0.972	-0.51	0.739	0.243	-0.132	0.231	0.124	0.177	-0.3	0.202	0.53	0.417	0.278	0.489	0.592	0.195	0.982	0.665	0.146	1.62	0.133	0.016	-0.572	0.217	0.214	0.075	0.118	2.479	0.232	-0.407	0.794	-0.259	-0.017	0.544	-0.954	0.105	0.139	1.47	0.204	0.209	0.183	0.066	0.436	0.189	0.689	-0.115	-1.203	2.587	0.503	0.098	0.432	-0.625	2.744	0.357	1.783	-3.285	0.638	-0.671	-0.161	0.6	0.297	0.368	-1.451	0.045	0.877	-0.032	-0.6	0.361	-0.333	3.398	0.441	0.148	0.19	0.644	0.272	0.447	0.328	0.212	0.31	0.756	0.287	0.261	-2.342	0.483	-0.004	0.34	0.571	1.019	0.082	0.873	-0.166	1.139	0.637	-0.154	0.318	0.22	0.022	0.367	0.242	-1.979	0.592	0.787	0.273	0.233	-1.017	0.167	-0.302	1.725	0.314	0.604	0.401	-0.126	0.189	2.452	0.34	0.286	0.6	0.355	0.148	1.807	0.329	0.079	0.139	0.712	1.156	1.968	1.027	3.892	1.247	0.065	1.587	-0.65	-2.646	0.148	-0.29	0.253	-0.8	0.23	-0.021	0.626	1.362	-0.218	1.5	-0.01	0.518	-5.342	0.355	0.483	0.754	0.472	1.194	2.638	2.388	0.093	0.295	0.446	2.98	0.168	-0.768	-0.123	-0.152	0.532	-0.832	0.353	0.243	2.195	0.748	-0.243	0.562	0.796	0.096	-1.7	0.833	-0.296	0.114	0.418	1.616	0.805	0.11	0.368	0.225	0.138	0.288	1.6	-0.678	0.63	-0.289	0.585	-0.548	0.64	1.298	0.093	0.327	0.994	0.197	0.449	0.143	0.739	0.287	1.369	-0.055	0.287	0.273	1.64	0.251	0.451	0.054	0.759	-1.957	-1.647	0.442	-6.123	-1.648	-0.728	0.13	0.247	0.148	1.101	-0.114	0.451	0.154	0.189	0.834	1.189	0.183	-0.707	-0.201	0.032	-0.021	0.353	-2.259	1.325	0.562	0.567	0.341	0.222	0.101	0.171	0.08	0.201	0.364	0.43	3.161	0.595	-0.138	-0.004	0.227	0.15	0.418	0.789	-0.141	0.281	0.222	0.491	0.399	-0.043	0.828	-1.029	0.036	1.146	-0.353	0.173	-0.908	-0.5	1.444	0.653	-1.031	0.513	1.258	1.402	0.31	0.128	0.978	-1.646	0.731	-0.403	0.642	1.233	-1.099	0.196	-0.666	0.133	0.244	0.104	-0.025	0.515	-0.083	0.917
X33936	X17747	0.095	-2.008	0.031	2.434	0.244	-0.214	-0.981	0.106	0.55	-0.398	1.306	-0.377	-1.424	0.279	-0.552	0.684	0.83	-0.033	-0.202	-1.511	-0.086	0.195	2.518	0.763	0.607	-1.608	1.533	0.394	0.038	-0.556	0.822	0.751	0.13	0.511	0.256	0.153	0.092	0.393	-0.16	-1.098	4.569	-1.661	0.055	-0.058	-0.54	0.406	0.902	3.934	-2.085	0.093	-1.105	0.563	-0.224	1.129	0.089	0.288	0.805	-0.288	2.257	-1.215	0.302	0.136	-0.113	0.237	0.217	-0.599	0.13	-0.14	1.692	1.013	0.335	-0.175	-0.109	0.01	0.14	-0.465	-0.021	0.055	1.576	-0.791	0.109	-0.653	-2.056	-1.258	0.622	0.651	0.512	0.091	-0.592	-0.743	0.153	0.151	0.68	0.063	-0.006	-0.231	-0.404	0.141	-0.026	0.186	-2.738	-0.041	0.115	1.208	0.475	0.004	-0.377	-0.423	-0.093	0.498	-0.234	-2.471	0.15	0.826	-0.327	-0.512	0.118	-1.53	0.674	0.186	-1.017	0.13	0.394	0.591	0.681	-2.676	0.633	0.172	0.217	-0.069	0.958	0.13	-0.045	-0.526	-0.986	-0.694	0.49	0.412	-1.329	-0.003	-1.297	1.019	-0.103	-0.253	0.087	0.663	0.233	-2.365	0.889	-1.371	-0.618	0.32	0.48	0.333	0.522	-0.279	-0.343	-1.961	-0.07	-0.219	0.105	-0.194	2.6	0.365	-0.32	-0.121	-0.847	0.313	0.412	0.829	0.129	0.262	-0.132	0.578	0.577	0.914	0.758	0.135	0.473	0.543	0.759	0.468	0.944	-0.2	0.155	0.404	-1.764	0.726	0.163	0.275	-0.276	0.137	0.871	1.951	0.67	1.927	0.367	-0.23	0.838	0.239	1.28	-0.357	0.826	0.372	0.477	0.205	0.526	0.19	-0.332	1.092	0.419	1.043	-3.266	0.267	0.135	-0.064	-0.835	0.489	0.341	0.891	2.274	0.758	0.101	1.118	-0.131	0.323	-0.597	-0.243	0.184	0.302	0.27	-0.519	0.739	2.339	-1.408	-0.561	0.469	0.665	0.992	-1.322	0.74	1.825	0.245	-0.006	-1.464	2.512	5.56	-0.212	0.409	-0.472	0.18	-0.301	0.1	0.238	0.195	-0.037	-0.599	1.355	0.873	0.697	-0.4	0.292	0.181	0.016	0.084	0.352	-0.199	0.225	0.451	-2.472	0.228	0.097	0.046	0.153	-0.231	-0.392	1.562	-0.381	0.228	0.219	-1.047	-0.136	0.66	1.009	0.856	0.856	-0.073	-0.122	-0.034	0.094	2.096	0.409	0.51	-0.247	-0.154	0.076	-0.802	0.193	0.114	0.106	-0.443	0.302	-3.902	-0.033	0.381	-0.88	-1.236	0.066	0.208	0.134	-1.23	0.081	-0.823	0.087	0.176	0.39	3.732	0.394	-1.118	0.028	-0.709	-0.172	0.083	-1.11	0.917	-2.702	0.644	0.927	0.113	0.438	0.604	0.244	0.105	0.234	0.089	2.385	-0.404	0.19	0.396	0.129	0.509	-0.188	-0.865	-0.165	-0.315	0.134	-0.631	0.15	-0.175	0.225	0.002	0.027	-0.401	0.31	0.304	0.229	0.151	1.88	1.832	-0.971	-0.367	2.565	1.711	-0.089	0.143	1.123	1.051	-1.838	-0.73	0.12	1.278	-1.023	0.316	1.707	-0.992	-0.108	-0.406	0.304	-0.35	0.085	0.899
X33936	X34445	-0.213	-0.633	0.336	-1.572	0.187	0.106	0.055	0.11	-0.148	-0.094	-0.36	-0.926	0.353	0.305	-0.7	0.713	0.072	0.088	-0.002	-0.358	0.685	-0.381	1.254	0.255	0.567	-2.106	-1.158	0.709	-0.031	2.299	-0.319	0.034	-0.007	0.944	0.808	0.137	0.129	0.679	-1.772	1.27	4.878	-0.14	0.127	0.388	0.667	0.412	0.798	0.578	-0.888	0.087	0.056	-0.462	-2.362	1.792	-0.011	0.41	1.061	0.896	-0.182	-0.267	0.172	0.113	0.109	-0.146	0.555	0.22	-0.041	-0.645	1.005	0.394	0.19	-0.761	-0.419	-2.552	0.085	0.208	0.139	-0.03	0.293	1.189	0.13	-0.889	-1.773	1.631	0.165	-0.086	0.907	0.035	2.09	-0.962	0.149	0.14	0.645	-0.038	-1.867	0.316	0.175	0.145	0.125	0.452	-2.071	0.093	0.095	1.669	0.431	-0.112	-0.01	0.96	0.024	-0.104	0.751	-1.223	0.327	0.155	-0.674	-0.975	0.132	-0.459	0.815	0.164	0.383	0.131	1.183	0.824	0.06	-2.597	0.551	0.673	-0.062	0.049	-0.299	0.061	-0.208	-0.202	-1.37	-0.494	0.345	-0.135	1.384	-0.692	-1.276	1.254	-2.676	1.228	-2.526	0.081	0.351	0.752	0.11	-0.048	-0.755	-0.676	0.499	0.224	0.646	-2.744	0.21	0.268	-0.368	-0.761	0.384	-2.232	4.206	-0.594	-1.272	0.306	-0.727	-0.064	-0.074	0.78	0.084	0.311	0.426	0.233	0.784	-0.915	0.374	0.079	0.636	0.396	0.353	0.261	0.063	-0.108	-0.288	0.643	-1.131	0.323	0.015	0.26	-2.826	0.131	-0.502	2.198	0.579	2.082	0.075	1.191	0.2	0.145	1.758	0.028	0.734	-0.103	0.173	0.208	0.221	0.24	0.002	0.281	0.177	0.822	-0.051	0.262	0.122	-0.259	1.736	0.271	-0.418	0.543	3.264	0.615	0.125	1.387	-1.537	0.105	0.333	-0.639	0.491	-0.034	0.056	-1.365	1.154	1.317	0.299	-0.029	1.441	0.644	0.324	0.153	1.636	-0.793	-0.059	0.154	1.532	3.895	4.815	0.056	0.195	-0.745	0.117	-1.154	0.073	-0.256	-0.36	0.253	0.338	0.762	1.732	0.142	-0.295	0.232	-0.404	-0.062	-1.801	-1.326	-0.119	0.189	0.324	-3.084	-0.296	0.136	0.356	0.159	0.125	-0.458	1.148	-0.921	0.56	-0.307	0.994	-0.689	0.044	-0.657	0.317	0.611	2.041	-0.613	0.059	0.162	0.042	0.281	0.618	-0.098	0.164	-0.058	1.148	0.237	0.414	0.114	0.577	0.183	-0.558	0.078	-0.969	-0.852	0.213	0.004	0.217	0.048	0.755	-0.938	0.179	-0.038	0.165	-2.655	4.065	0.091	-1.108	-0.251	0.098	-0.406	0.006	-0.512	-0.008	1.211	0.848	0.224	0.103	0.224	0.592	0.228	0.106	0.139	-0.085	3.665	-0.447	0.2	0.528	0.13	2.13	0.138	0.252	-0.133	0.132	0.039	0.005	-0.623	-0.315	0.515	-0.314	0.058	0.381	-0.687	0.68	-0.003	0.176	1.261	1.655	-1.943	-0.603	1.689	0.548	0.595	0.616	1.294	0.468	-0.573	-0.251	0.224	1.913	-1.649	0.654	-0.318	-0.987	0.132	-0.651	0.104	-0.025	0.082	0.237
X33936	X34384	-0.145	0.852	-0.234	4.477	-0.284	-0.095	0.732	-0.132	0.876	0.071	-1.119	-0.362	0.118	0.234	0.314	0.094	1.212	0.081	0.238	-1.68	-0.461	-0.249	-0.552	-0.019	0.6	-0.068	-1.758	-1.004	1.467	1.697	1.248	-1.156	-0.031	-0.959	-0.771	-0.077	-0.027	-0.244	0.543	-1.714	2.785	-1.138	-0.044	-0.823	0.736	-0.34	0.868	-1.733	0.683	-0.149	0.553	0.572	0.772	-0.772	-0.066	0.808	0.949	-1.175	-2.127	0.077	-1.221	-0.026	-0.597	-0.55	0.849	-0.99	0.059	-0.063	0.006	1.126	0.331	0.766	1.034	-1.509	0.171	-0.873	0.23	-0.425	-2.048	-1.207	-0.033	-0.42	0.435	-0.202	0.67	0.259	-0.578	0.169	-1.487	-1.294	-0.095	-0.062	-0.657	-1.315	-1.49	-1.099	0.484	0.018	-0.038	-0.454	-0.886	0.439	-0.067	0.414	0.459	-0.327	0.097	-0.251	-0.078	0.737	1.241	1.159	-1.715	0.189	-0.505	-0.087	-0.043	0.495	-0.172	-0.217	0.18	-0.026	0.317	-0.465	-0.347	-1.274	0.319	-0.365	-0.444	-0.112	-0.886	-0.029	-0.031	-0.369	-0.535	-0.37	-0.042	-0.358	-0.828	-0.76	-1.825	0.767	0.526	-0.88	-1.131	1.761	-0.493	0.224	0.484	-0.647	1.045	0.239	-0.315	0.299	-0.666	1.379	-0.032	0.121	-0.099	-0.851	0.275	-0.969	1.762	0.428	-1.774	0.506	-1.182	-0.538	0.229	0.491	-0.009	0.09	-0.373	0.235	-0.446	1.883	0.731	-0.075	-0.221	0.296	-0.818	-0.734	1.26	-0.274	1.088	0.392	-0.663	0.653	-0.061	0.16	-2.143	0.052	1.797	1.325	-0.063	1.637	-0.324	0.87	1.482	0.224	0.559	-0.233	-0.442	-0.905	-0.217	-0.125	-1.865	-0.106	0.137	0.869	-0.652	0.733	-3.211	-0.016	0.04	-0.056	0.685	-1.512	-0.205	0.605	2.155	-0.982	0.023	0.355	-0.17	-0.929	-0.949	1.59	0.095	1.549	0.06	-0.646	1.182	0.022	0.262	-1.785	-0.089	-0.054	0.149	0.183	-0.446	0.616	-0.111	0.72	-2.174	4.358	1.399	0.403	-0.36	2.025	-0.067	-1.416	0.028	0.241	0.253	0.059	1.11	0.284	0.22	-2.558	0.732	0.411	-0.973	-0.02	1.973	-2.459	0.231	-0.188	0.107	-0.922	-0.843	-0.053	-0.313	0.061	-0.044	-0.175	2.05	-0.033	0.085	-0.429	0.736	0.453	0.86	-0.554	0.883	0.035	-0.399	-0.324	0.236	0.886	-1.17	0.72	-1.117	-0.446	0.037	0.329	-1.437	0.717	-0.585	-0.025	-0.552	-0.938	0.227	-1.741	1.364	0.111	1.071	0.412	-0.401	-0.046	-2.042	-0.479	-0.4	0.02	-0.001	-1.618	1.702	-0.406	-1.778	1.181	-0.679	-0.101	-0.314	0.359	-0.747	1.087	-0.982	-0.697	-0.003	0.299	-1.347	0.412	-0.033	0.429	-0.083	-0.885	-0.347	0.054	-0.384	-0.033	-0.98	-0.342	0.254	2.684	0.174	-0.049	-0.178	-0.494	-1.44	-0.769	-0.809	0.02	0.61	-0.886	-0.964	-0.224	0.116	-0.227	1.557	4.521	-0.953	1.112	1.667	0.566	0.451	1.23	-0.938	-1.399	0.492	0.542	-0.022	-0.438	-0.648	1.096	-0.155	-0.007	0.023	-0.402	-0.65	-0.177	0.312
X33936	X1358	-0.495	0.587	0.141	0.332	0.387	-0.134	0.282	0.593	0.097	0.473	1.496	0.112	0.216	0.65	0.5	0.79	0.951	0.497	0.108	2.09	0.679	0.577	1.247	0.538	-1.775	0.752	-1.378	0.514	0.463	3.314	0.56	-0.84	0.498	0.388	0.899	0.523	0.513	0.508	0.471	-0.482	3.108	-0.321	0.503	0.12	-0.117	0.491	0.204	1.008	0.262	0.365	0.692	0.842	1.132	1.04	0.512	0.794	0.751	0.243	0.616	0.439	0.545	0.331	0.085	0.681	0.888	0.112	0.507	0.407	1.139	0.321	0.38	0.644	0.649	-0.27	0.115	-0.376	0.017	0.419	0.295	0.007	0.478	0.239	0.726	0.605	0.711	0.233	0.16	0.519	-0.067	0.962	0.514	0.13	0.334	0.056	1.197	0.868	-0.395	0.35	0.467	0.676	1.023	0.641	0.479	-0.193	0.609	0.588	0.313	0.361	0.497	-0.111	0.339	0.599	0.782	0.432	0.278	0.981	0.432	0.209	0.53	0.482	0.004	0.482	0.319	0.662	0.275	1.07	1.147	0.649	0.573	0.122	0.181	0.499	0.588	-0.058	0.666	0.658	0.61	0.593	-0.178	0.471	1.17	0.751	0.592	-0.158	0.119	1.339	0.559	-0.5	0.957	0.288	-0.341	0.731	-0.119	0.574	0.657	0.354	0.63	-0.78	0.476	0.139	0.412	-1.083	1.058	0.444	-1.638	0.251	1.062	0.576	0.815	0.673	0.393	0.535	0.16	0.643	0.57	0.566	-0.965	0.415	0.318	0.772	0.563	0.646	0.831	-0.058	0.423	0.682	0.395	0.696	0.341	0.537	4.13	0.519	1.248	0.186	0.443	1.409	0.363	-0.566	1.011	0.509	1.174	0.359	0.655	0.516	0.556	0.521	-0.021	0.515	0.283	0.958	0.408	0.914	-2.088	0.554	0.495	0.24	0.406	0.757	0.007	0.754	1.128	-0.562	0.496	0.57	-0.396	0.714	1.015	1.343	0.141	0.873	0.483	0.693	0.106	3.748	-0.554	1.837	-0.268	0.386	1.099	0.514	0.483	1.345	0.57	0.602	-1.165	1.182	3.191	-0.032	0.032	1.933	0.169	0.797	0.255	0.562	0.422	0.686	0.799	0.639	1.209	-0.837	-0.417	0.394	0.262	-0.028	-0.088	-0.794	0.506	0.214	0.332	3.017	0.736	0.52	0.564	-0.276	0.081	0.523	1.099	0.68	0.561	0.556	0.818	-0.511	0.638	1.005	1.05	1.275	1.538	0.31	0.375	-0.181	1.715	0.476	0.988	0.319	0.536	0.147	0.567	0.596	0.868	-0.196	1.004	1.051	-0.581	1.022	1.522	0.652	1.2	0.628	0.527	-2.503	0.74	-0.22	0.598	0.492	0.451	-0.163	1.182	0.429	-0.167	0.299	0.374	0.384	0.473	0.559	0.431	1.123	0.655	0.757	0.311	0.446	0.43	0.401	0.171	0.631	0.628	2.037	-0.104	0.519	0.469	0.515	0.993	0.412	1.261	0.938	0.66	-1.101	0.742	0.859	0.362	0.575	0.788	0.194	1.222	0.424	0.368	0.47	0.528	1.16	0.935	2.43	0.517	1.697	0.78	0.685	0.005	1.03	1.335	0.154	0.854	1.246	1.394	0.891	0.069	1.419	0.59	2.26	0.432	0.688	-0.054	0.428	0.671
X33936	X33969	0.123	1.357	-0.401	-0.615	0.37	0.478	-0.501	0.4	-0.882	0.348	0.54	0.744	0.099	0.517	-0.32	0.754	1.345	0.392	-0.212	1.287	0.584	0.493	0.888	0.39	0.694	0.35	-1.921	0.389	0.781	5.393	0.886	-0.26	0.337	1.432	0.846	0.189	0.391	0.662	0.403	-1.828	1.568	-0.018	0.299	-0.105	0.113	0.461	0.346	-0.706	-1.872	0.207	1.104	0.578	-0.301	1.113	0.398	0.626	0.677	-0.949	0.494	0.257	0.532	0.329	0.144	-0.15	0.668	-1.066	0.36	0.42	1.09	1.246	0.345	0.56	0.122	0.529	0.4	-0.641	0.399	0.449	-0.926	-0.702	0.393	0.061	0.755	1.027	0.563	0.505	-0.72	0.294	-0.396	1.85	0.409	-0.114	0.531	-0.198	1.924	1.105	0.089	0.363	0.275	0.701	-0.137	0.53	0.327	-0.444	0.571	0.403	-0.289	0.432	0.221	0.837	0.003	-2.499	1.081	-0.488	-0.086	0.418	0.312	-0.095	-0.391	0.272	-0.551	0.281	0.75	0.519	0.05	2.345	0.909	0.47	0.47	0.385	-4.812	0.338	0.549	0.46	0.326	0.151	0.612	-0.216	0.011	-0.494	1.76	0.666	-0.145	0.734	-0.827	0.768	0.479	0.295	1.092	0.796	-0.181	0.089	0.211	0.478	0.503	0.972	0.308	-0.397	0.466	-0.138	0.378	-0.136	1.813	0.365	0.022	-0.064	1.41	0.359	0.787	0.717	-0.745	0.445	0.03	0.454	-1.395	0.497	0.761	0.301	-0.554	0.84	1.071	0.621	0.59	0.1	-0.236	0.626	0.624	0.114	0.391	0.428	4.165	0.324	-1.372	0.916	0.577	1.767	0.472	-0.586	0.858	0.392	1.437	0.035	0.702	0.216	0.498	0.425	-0.777	0.409	0.088	0.895	0.272	1.065	-3.059	0.405	0.398	-0.009	-0.396	0.574	0.746	1.05	1.543	-0.014	0.389	-0.636	-0.499	0.863	0.144	1.094	0.46	0.238	0.355	-0.137	0.122	3.456	0.502	0.623	-0.668	0.367	1.172	0.647	0.239	2.005	-0.525	-1.001	0.391	0.402	1.2	-0.073	0.192	0.63	0.405	0.485	0.365	0.481	0.285	0.664	1.234	0.39	1.407	1.239	-0.949	0.776	0.712	0.337	0.873	0.749	0.426	-0.85	0.56	2.387	0.861	0.131	0.453	0.205	-0.397	-0.21	1.564	0.069	0.563	0.533	0.624	0.049	0.586	1.236	1.179	0.366	1.664	0.295	0.551	-0.125	1.954	0.466	0.353	0.593	0.401	0.308	-1.76	0.553	0.886	0.207	0.996	1.175	-5.924	1.042	1.91	0.654	0.838	0.521	0.308	0.364	0.591	-0.557	0.481	0.398	0.407	0.009	0.784	0.494	-0.299	0.624	0.012	0.404	0.405	0.781	1.57	1.973	-0.942	-1.004	0.222	0.502	0.677	0.439	0.208	-0.174	-0.041	1.65	0.348	-1.441	0.442	0.339	1.118	0.427	1.309	0.254	0.528	0.237	0.368	-0.016	-0.352	0.713	0.843	0.404	0.434	-0.706	0.647	0.39	-0.885	1.403	1.044	3.713	0.786	2.393	0.186	0.628	0.52	1.311	1.435	0.075	0.001	1.011	0.671	0.816	0.445	2.526	0.283	3.474	0.29	0.676	0.563	0.06	0.903
X33936	X38625	0.408	0.208	0.042	1.908	0.517	0.444	-0.309	0.641	0.195	0.428	1.35	-0.706	0.668	0.563	0.183	0.822	1.004	0.407	-0.869	1.314	1.252	0.348	1.793	0.507	-0.016	0.282	-1.041	0.731	0.134	1.442	0.568	0.16	0.397	0.921	0.928	0.382	0.38	0.626	-0.316	-0.631	2.889	-0.006	0.393	0.171	0.065	0.389	0.69	1.076	-0.026	0.19	0.924	0.495	0.909	1.245	0.283	0.732	0.699	-0.366	0.797	0.712	0.612	0.346	0.215	0.513	0.754	-0.177	0.386	-0.016	1.51	1.067	0.427	0.58	0.775	-1.509	0.342	-0.469	0.155	0.524	1.609	1.073	0.399	-0.036	0.31	2.127	0.61	0.5	0.107	0.237	-0.42	0.953	0.409	0.146	0.706	0.937	0.818	0.831	-0.804	-0.323	0.398	0.564	-0.316	0.615	0.115	0.71	0.473	0.452	0.244	1.072	0.403	-0.531	0.438	-0.253	0.767	0.461	-0.041	0.287	0.152	-0.207	0.327	0.308	-0.166	0.308	0.399	0.581	0.141	-0.553	0.556	1.194	0.482	0.324	-2.232	0.084	0.6	-0.441	-0.075	0.769	0.576	0.79	2.242	0.415	0.789	0.753	0.291	-0.129	-0.662	0.868	0.445	-0.675	0.592	0.687	-0.041	1.18	0.486	0.482	0.429	0.377	0.601	-1.183	0.218	0.192	0.059	-1.727	1.49	0.257	-1.103	-0.043	0.747	0.489	0.974	0.821	0.314	0.45	-0.134	0.464	0.825	1.08	-0.044	0.302	0.326	0.721	0.817	0.688	0.91	0.02	0.109	0.629	0.233	0.389	0.063	0.39	5.115	0.402	1.3	0.894	0.293	1.312	0.259	-0.988	1.21	0.438	1.15	0.33	0.693	0.462	0.101	0.292	0.373	0.398	0.322	0.83	0.373	1.155	-0.734	0.35	0.236	0.147	-0.19	0.752	0.103	0.733	1.473	0.235	0.145	0.62	-2.567	0.963	1.08	1.378	0.145	0.127	0.437	-0.808	0.59	3.868	-2.184	0.473	-0.116	-1.602	0.664	0.375	1.022	0.323	0.415	0.844	-0.789	1.17	1.407	-0.028	0.144	1.344	-0.976	-0.026	0.395	0.484	0.25	0.228	0.742	-2.064	0.66	-2.131	0.595	0.326	0.077	0.135	-0.32	0.202	0.173	0.002	0.3	1.678	0.242	0.098	0.467	0.303	0.161	0.072	0.544	0.008	0.528	0.03	0.712	-1.578	0.667	1.94	0.682	0.613	1.269	0.232	0.517	0.363	0.854	0.512	0.81	0.566	0.413	-1.431	0.88	0.039	0.954	0.353	0.499	0.914	-1.68	0.953	0.423	0.196	0.82	0.264	-0.248	0.359	0.519	0.482	0.506	-0.003	0.406	-0.909	1.751	0.393	-0.321	0.512	0.501	-0.112	0.04	0.611	0.841	-0.307	0.658	0.605	0.391	-4.219	-0.072	0.186	-0.652	0.537	0.642	2.052	0.516	0.402	0.524	0.395	0.527	0.283	0.775	0.415	0.64	0.314	0.556	0.382	0.097	0.693	-0.554	0.392	0.378	0.697	1.021	0.435	0.374	1.325	0.579	-0.283	0.629	3.128	0.708	0.414	0.261	1.196	0.665	0.497	0.561	0.849	1.506	0.58	0.369	1.675	0.065	1.1	0.414	0.51	0.217	0.202	0.857
X33936	X19503	0.297	-1.504	0.382	-0.266	0.462	0.686	-0.518	0.598	0.147	0.295	1.191	0.686	0.399	0.332	-0.511	-1.206	-1.095	0.371	-0.197	0.783	1.817	-1.313	1.407	0.387	0.095	-0.957	3.125	0.489	-0.281	3.206	0.998	-0.655	0.342	0.586	0.854	0.282	0.147	-0.032	-0.323	1.53	-0.487	-0.322	0.243	0.723	0.919	0.453	0.011	1.603	1.177	0.313	-0.309	-0.007	-1.314	0.531	0.343	0.521	0.795	-0.633	1.75	-0.179	0.347	0.261	0.624	0.496	-0.019	1.053	0.116	-0.376	1.277	-1.204	0.334	-0.097	0.121	-2.916	0.347	-0.086	-0.323	0.456	1.721	1.256	0.346	-0.854	-1.949	2.355	-0.288	-0.675	0.549	0.369	0.67	1.03	0.282	0.356	-0.063	1.74	-1.666	1.012	0.607	-2.118	0.333	-0.276	0.098	0.415	0.181	0.751	0.144	0.043	0.483	0.088	0.291	-0.856	0.63	0.272	0.656	0.142	-0.187	-1.326	0.349	-0.123	-0.104	-0.022	2.352	0.349	0.306	0.579	0.389	-1.284	0.883	-0.532	0.054	0.328	0.902	0.05	0.286	-0.519	-0.16	0.432	0.496	0.912	0.589	-0.343	1.297	0.583	0.037	0.856	-0.107	1.093	0.307	1.15	-0.03	0.729	-1.031	0.252	0.607	0.435	0.661	-1.008	0.209	0.845	-1.161	0.319	0.397	-0.534	2.684	-0.609	-0.244	0.411	0.422	-0.033	0.705	0.759	0.281	0.41	0.163	0.688	0.666	0.533	-0.225	0.35	0.344	0.831	0.409	0.672	1.619	0.051	0.846	0.64	-1.076	0.647	0.305	0.052	2.471	0.357	0.902	0.608	0.855	1.756	0.496	-0.07	0.4	-0.468	1.549	0.416	0.428	0.555	0.292	0.383	2.191	0.42	0.508	0.586	0.371	1.035	4.136	0.077	0.036	0.103	0.552	1.273	-1.389	0.794	2.675	1.229	-0.095	1.173	-1.89	0.557	1.277	-0.202	0.639	-0.719	0.18	0.106	0.795	3.473	-0.598	2.037	1.323	0.527	-1.79	0.611	0.634	0.131	0.497	1.231	2.087	2.157	2.233	-0.165	0.448	0.098	0.361	-0.118	0.216	0.325	0.55	-1.316	0.761	0.492	2.671	0.675	-0.079	0.311	0.153	0.211	-2.286	0.824	-0.018	0.418	0.544	-2.6	0.013	0.351	0.361	0.281	0.277	0.345	1.371	-2.141	0.457	-0.38	1.017	-0.804	0.447	1.269	0.494	0.538	0.926	-0.267	-0.045	0.016	0.343	0.163	0.911	0.416	0.373	0.179	1.716	0.119	0.819	0.155	0.418	0.24	0.562	0.759	-0.32	0.509	0.131	0.27	0.383	0.344	1.309	0.053	0.399	0.005	0.358	0.461	1.48	0.354	-0.977	0.601	0.521	-0.443	0.46	-0.561	-0.15	0.713	0.713	1.141	0.283	0.259	0.322	0.335	0.128	0.242	0.58	2.858	-0.166	0.18	0.278	0.32	0.287	0.412	1.343	-0.174	0.486	0.351	0.343	0.36	0.078	0.711	0.96	0.405	1.353	0.062	0.809	0.167	0.361	1.992	1.276	-2.583	0.63	-0.073	1.107	0.143	-0.164	1.201	-2.126	1.049	-0.255	-0.038	1.202	0.236	0.507	-0.121	0.521	-0.866	0.327	-0.147	0.473	0.202	0.8
X33936	X57450	0.093	-1.14	0.095	2.515	0.25	0.141	-1.088	-0.424	0.082	-0.441	1.094	-0.334	-0.933	0.266	-0.42	0.426	0.84	-0.037	-0.432	-1.504	0.534	-0.096	0.453	0.842	0.219	-0.876	1.572	0.267	0.596	-0.444	0.362	-0.732	0.054	0.634	-0.027	0.012	0.045	-0.264	-0.485	-1.196	4.273	-0.438	0.056	0.101	-0.038	0.201	0.011	1.768	-0.252	-0.002	-0.297	0.494	0.566	-0.14	0.067	-0.512	0.355	-0.561	1.937	-0.702	-0.792	0.063	0.12	0.377	0.399	-0.949	0.077	-0.028	1.58	-0.243	0.514	0.296	0.467	-1.669	0.144	0.18	-0.257	-0.093	0.25	0.933	0.053	-0.415	-0.315	0.6	0.162	1.178	0.526	-0.249	-0.492	0.107	0.021	0.048	0.12	0.888	0.232	-0.599	0.068	0.05	0.037	-0.408	-2.456	0.229	-0.006	1.766	0.011	-0.136	-0.107	-0.497	-0.013	0.077	0.115	0.118	0.231	0.746	-0.261	-0.593	0.06	-0.75	0.185	0.127	-0.188	0.062	-0.061	0.376	0.886	-1.105	-0.332	0.714	0.115	0.032	-0.72	0.052	-0.452	-0.976	-0.343	-0.647	0.004	-0.095	0.648	-0.05	-2.415	0.576	-0.104	-0.14	-0.376	0.499	0.157	-0.823	-0.329	-1.113	-0.968	-0.665	0.366	0.289	0.43	0.164	0.138	-0.889	-0.146	-0.638	0.0	-1.591	1.595	0.211	-0.053	-0.2	-0.667	0.132	0.264	0.076	0.139	0.138	-0.401	-0.07	0.446	1.036	-0.019	0.08	0.298	0.173	0.959	0.71	0.818	-0.097	-0.088	0.553	-0.403	0.591	-0.112	0.207	-0.757	0.076	0.508	0.445	0.647	0.89	0.105	0.43	0.43	0.074	1.129	-0.02	0.531	0.153	0.161	0.152	-0.255	0.052	0.047	0.415	0.087	1.063	-1.844	0.086	0.026	-0.025	-1.867	-0.733	-0.011	0.519	0.724	0.215	0.059	0.506	-2.312	0.109	0.087	-1.582	0.688	1.073	0.303	-0.725	0.363	6.918	0.957	-0.576	-0.233	-0.546	0.403	-1.254	0.481	2.18	0.499	1.609	2.267	2.834	3.188	-0.481	0.67	-0.115	-0.186	1.267	-0.041	0.403	-0.196	-0.769	-0.014	1.675	-2.068	-1.834	0.455	-0.848	-2.015	0.055	1.452	-0.026	-0.071	0.227	0.557	-4.255	-1.094	0.071	-0.018	-0.013	-0.228	-0.326	0.27	-1.129	-0.278	0.469	-0.782	-0.545	-1.102	2.186	-0.106	-0.126	1.774	-0.607	0.025	0.159	0.735	-0.047	-0.303	-0.623	-0.189	-0.128	-0.888	-0.601	1.053	0.001	0.318	1.246	1.261	-0.544	-0.207	0.74	-4.284	-1.282	0.265	-0.059	1.57	-2.108	-0.552	0.058	-0.002	6.594	1.381	0.435	-3.777	0.74	-1.772	-0.19	-0.081	-2.359	2.102	-4.047	-0.29	1.31	0.041	0.092	0.204	0.345	0.012	0.624	-0.79	2.184	-0.801	0.174	0.093	0.053	-0.297	0.148	-1.977	0.571	0.678	0.051	-0.053	-0.164	-0.383	0.791	0.134	0.346	-1.351	0.415	1.103	0.268	0.162	2.42	0.511	-4.783	-1.221	2.263	0.523	-0.734	0.171	1.764	-0.583	-0.093	-0.152	-1.217	-1.029	-0.168	0.817	1.511	-0.055	1.83	0.068	0.756	0.114	-0.26	1.24
X33936	X34409	0.161	-1.003	0.391	-0.221	0.167	-0.407	0.477	0.639	-0.246	-0.218	0.723	-1.694	-0.501	0.19	-0.129	0.503	0.221	0.194	0.157	0.131	1.336	0.413	1.304	0.554	-0.262	0.728	0.268	0.88	0.311	0.185	0.343	-0.823	0.253	0.488	0.575	0.302	0.269	0.419	-1.153	1.244	2.327	-0.55	0.02	0.186	0.68	0.422	0.916	2.061	-0.414	0.134	1.147	-0.128	0.761	0.721	0.3	0.626	0.8	-0.617	0.169	0.705	-0.122	0.283	-0.184	0.029	0.904	-0.18	0.181	-0.307	1.432	0.906	0.308	0.409	-0.117	0.02	0.303	-0.966	0.345	0.09	0.477	0.717	0.258	-0.403	-0.749	2.26	0.474	0.245	0.642	0.293	0.37	-0.119	0.305	0.302	0.624	0.876	-0.876	0.066	0.32	0.283	0.188	0.233	-2.313	0.492	0.277	0.305	0.43	0.08	0.082	1.099	0.184	0.382	0.564	-0.533	0.453	0.602	-0.04	-0.591	0.208	-0.269	0.785	0.228	-0.515	0.294	0.812	0.698	0.011	-2.635	0.662	0.946	0.113	0.158	-1.953	0.238	0.071	0.07	-0.149	0.834	0.197	0.237	1.116	0.122	-0.864	0.829	-0.985	0.252	-0.267	1.951	0.418	0.69	0.667	-0.634	-0.157	1.157	0.433	0.3	0.62	-0.897	0.566	-0.687	0.361	-0.233	0.139	-3.719	2.59	0.26	-0.014	0.258	-0.12	0.208	0.311	0.831	0.204	0.366	0.049	0.789	0.829	1.454	-0.323	0.249	0.514	0.683	0.901	0.657	1.324	-0.229	-0.647	0.498	-0.452	0.725	0.16	0.356	6.433	0.292	1.818	1.396	0.105	2.04	0.159	-0.164	1.413	0.356	1.53	-0.14	0.601	0.138	-0.078	0.056	-1.006	0.276	0.197	0.688	0.223	-0.075	-1.114	0.372	0.16	-0.009	0.428	0.839	-0.121	0.651	1.591	0.716	-0.457	0.81	-2.313	0.985	0.644	0.685	0.628	0.234	0.21	-0.537	0.978	1.337	-3.892	0.814	1.032	-1.202	0.947	0.07	1.112	0.042	0.299	0.566	-1.779	2.436	4.88	0.205	0.053	0.919	0.111	0.177	0.293	0.263	-0.422	0.621	-1.654	0.758	1.194	-3.535	0.397	0.478	-1.573	-0.021	-0.703	-1.276	0.153	0.29	0.401	-1.837	-0.354	-0.426	0.294	0.286	0.292	0.189	0.305	-0.151	0.359	-0.076	0.792	-0.572	-0.138	0.642	1.013	1.289	1.222	-0.32	-0.029	0.24	1.207	0.468	0.842	0.063	0.097	0.322	0.27	-0.111	0.813	0.272	0.838	0.924	-2.742	0.669	1.534	0.444	0.318	0.143	0.337	0.173	0.606	-0.779	0.422	0.081	0.288	-0.419	2.394	0.127	0.029	0.029	0.589	-0.24	0.329	0.328	0.116	1.229	0.721	0.78	0.278	0.285	0.134	0.181	0.282	0.271	0.5	2.567	-0.069	0.276	0.473	0.247	0.694	0.426	0.912	0.543	0.415	-0.938	0.193	0.575	0.392	0.419	0.866	0.304	1.121	0.356	0.974	0.348	0.177	1.125	1.368	-0.216	0.024	3.622	0.061	0.672	0.561	1.505	0.905	-0.149	0.793	-0.921	1.68	-0.205	0.553	1.478	-0.41	0.107	0.095	0.563	-0.063	0.315	0.714
X33936	X15730	0.162	-0.102	0.499	2.697	-0.424	-0.692	0.071	0.219	0.88	0.207	1.825	-0.309	-0.959	0.171	0.627	0.082	-0.003	-0.153	0.535	-2.073	1.298	0.446	2.721	-0.524	0.348	0.04	1.493	0.88	1.972	-0.335	0.185	0.39	0.126	0.706	-1.129	0.14	0.119	0.376	0.069	1.127	-0.417	-1.655	0.129	0.037	-0.191	0.195	-0.639	2.045	-0.398	0.169	-0.879	0.938	0.214	1.214	0.092	0.104	0.252	0.425	-0.214	-0.108	-1.762	0.111	-0.172	-0.039	0.117	0.073	0.118	-0.15	2.573	0.729	0.236	-0.507	-0.059	-0.149	0.122	0.5	-2.223	0.392	1.626	0.711	0.11	0.318	-0.346	-2.697	-0.158	0.393	1.325	-0.511	1.309	0.683	0.104	-0.078	0.08	-0.31	1.734	0.569	0.09	0.02	0.128	-1.56	1.704	0.604	0.133	-0.221	0.094	-0.095	0.171	-1.632	0.118	-0.442	0.094	0.764	-0.118	2.77	-0.013	0.704	-0.013	-4.449	0.781	0.164	-1.771	-0.021	0.202	0.283	-0.768	0.997	0.559	0.782	0.148	0.077	1.651	0.126	0.149	-1.512	0.224	0.685	-0.583	0.601	0.173	-1.39	-0.089	-0.407	-1.978	0.05	0.018	-2.864	-0.335	-0.07	1.279	-0.264	-0.068	0.128	0.297	0.389	-0.177	1.682	-0.627	0.248	0.138	0.096	0.364	0.161	2.289	0.147	-2.196	0.304	-1.478	0.069	-0.916	1.145	0.14	0.312	0.343	0.09	0.193	0.283	-1.138	-1.153	0.152	-0.171	-0.814	0.716	0.5	-0.391	0.266	0.127	-0.102	-0.136	0.141	0.274	6.331	0.147	-1.274	-1.013	0.362	-1.121	0.05	-1.059	-0.236	0.146	0.579	0.194	0.397	-0.779	0.223	0.151	0.318	0.162	-0.029	0.351	0.491	0.058	0.595	0.105	0.08	0.177	0.26	-2.64	1.39	0.185	2.137	-0.825	0.056	1.283	-1.736	0.282	0.201	-1.463	-0.859	-0.144	0.294	0.185	0.149	-0.15	0.079	-0.769	0.388	-0.011	1.157	-0.099	1.069	-1.518	0.47	0.199	-3.448	0.471	-3.517	0.133	0.086	2.941	0.131	1.142	0.086	0.384	0.538	-0.69	1.459	0.139	1.936	0.567	-0.184	-1.399	1.259	0.126	-0.539	1.495	-0.266	0.161	-0.035	3.621	-0.997	-0.038	-0.059	0.132	0.126	0.098	-0.119	0.068	0.181	-0.111	0.112	-0.48	-0.355	1.914	1.127	0.705	-0.167	-0.538	-0.272	0.375	-0.373	0.292	0.696	0.527	-0.285	0.106	-0.175	0.316	-0.22	0.123	1.059	-0.299	-1.255	-0.056	0.791	-0.49	0.196	0.087	0.26	0.108	1.4	0.743	0.239	0.073	0.176	-0.007	0.579	0.194	1.546	0.121	0.14	-0.153	0.425	1.213	1.845	0.694	0.718	0.899	0.083	0.044	-0.317	-0.019	0.126	0.123	-0.187	1.913	-0.33	-0.159	0.237	0.115	0.02	0.254	1.404	0.868	-0.084	0.067	0.733	-0.099	-1.22	0.395	0.112	0.142	0.481	-0.917	-0.481	0.146	0.062	2.105	-0.282	-4.706	-2.003	2.86	-0.276	0.278	0.062	0.247	0.172	0.211	1.018	-1.215	1.619	0.284	0.751	2.308	-0.234	-0.932	0.102	0.697	-0.4	0.209	-1.228
X33936	X1437	-0.166	-1.449	-0.383	-1.155	0.167	0.726	0.485	0.496	-0.973	0.745	2.818	-0.336	1.173	-1.019	-0.573	-2.229	-1.83	-0.058	0.33	2.794	-0.286	0.31	-1.336	1.324	-0.049	-2.529	-0.5	-0.758	-0.47	-1.713	0.804	-0.822	-0.115	2.051	-0.366	-0.25	0.026	-0.275	-0.027	-1.052	8.19	0.256	0.004	-0.312	-0.478	-0.029	0.889	-0.468	0.345	-0.058	0.143	0.319	0.89	3.356	0.027	0.384	0.003	2.151	-0.981	0.857	-0.776	0.054	0.303	-0.323	0.431	-0.861	0.082	-0.138	3.214	-0.882	-0.112	-1.537	0.74	0.762	0.076	-0.686	-0.945	0.505	-1.238	-0.997	-0.12	-0.23	0.339	4.873	0.586	0.174	-0.745	0.258	-1.483	-0.977	0.094	-0.054	-0.182	-1.416	-0.968	0.778	-0.103	0.071	0.038	0.103	3.647	0.481	0.023	-0.9	0.32	0.29	0.417	-1.326	-0.05	0.377	-0.022	0.287	-2.925	-0.585	-0.249	-0.559	0.006	0.428	-0.909	-0.033	2.831	0.039	0.028	-1.774	-0.068	-1.35	-0.263	0.658	0.272	0.001	-0.053	0.004	-0.424	-0.124	-0.566	-0.818	-0.047	-0.59	-0.923	-0.027	-1.52	0.548	-0.161	-0.227	-0.069	0.247	0.171	-1.176	-2.857	0.154	2.095	-4.217	0.374	-0.628	0.225	-0.302	0.281	0.066	-0.14	-0.081	0.083	-0.416	0.504	0.218	4.157	-0.091	-0.413	0.299	0.951	0.669	-0.016	0.109	-0.372	0.053	0.179	0.546	0.636	0.038	0.278	0.421	1.187	0.546	0.403	-0.179	0.049	-0.927	-0.874	0.544	-0.0	-0.193	0.569	0.046	0.763	0.744	0.366	0.961	-0.639	-3.234	0.758	0.19	0.691	-0.158	-0.764	-1.485	-0.098	0.135	-0.766	-0.561	-0.25	0.485	0.18	1.069	7.441	0.212	0.058	-0.097	-0.334	0.225	-0.4	-1.706	2.469	0.288	0.036	0.292	0.17	-0.177	0.168	-0.476	0.132	-0.359	0.061	0.075	0.108	-0.473	-1.063	0.607	0.268	0.272	0.281	-0.113	-0.509	0.243	0.033	-0.3	-1.517	0.174	1.919	0.202	-0.044	-0.542	-0.006	0.225	0.037	-0.059	0.015	0.326	-0.703	0.512	2.15	-1.242	-0.268	-0.073	-1.032	0.031	0.371	-0.934	-0.05	0.164	0.29	-0.933	-0.035	0.061	-0.086	0.049	0.027	0.124	-0.737	-0.038	0.049	-0.051	0.134	-0.195	-0.003	-0.03	0.528	-0.135	0.179	-0.17	-0.124	-0.02	-0.414	0.426	0.403	-0.227	0.075	0.084	-0.552	-0.083	0.249	0.028	1.143	0.113	-1.436	0.46	-0.279	0.16	0.328	0.11	0.105	0.013	0.102	-0.346	-0.194	0.031	0.014	-0.768	0.6	0.265	0.43	-0.123	0.083	-0.017	-0.009	-0.728	2.082	-1.694	0.55	0.27	0.033	-0.102	-0.026	-0.029	0.033	0.299	0.168	1.391	-0.326	-0.17	0.079	0.03	-0.424	0.342	0.291	0.049	0.069	0.052	-0.145	0.503	0.29	0.267	0.449	0.035	0.576	0.076	0.295	0.061	0.093	-1.283	0.602	-4.484	0.134	0.842	0.783	0.155	-0.283	0.724	0.245	-0.097	0.455	0.787	0.865	0.161	0.221	-0.558	-0.201	-1.021	-0.024	0.159	-0.131	-0.04	-0.448
X33936	X41888	-0.29	-0.977	0.524	3.536	-0.003	0.478	0.518	0.107	-1.696	0.009	0.328	0.132	1.628	-0.467	-0.133	1.091	1.895	0.002	-0.139	0.119	2.297	-0.1	3.276	0.249	-0.035	-1.793	0.086	-0.214	-0.151	-0.769	-0.253	-0.937	0.071	-1.62	0.602	0.1	0.073	-0.057	0.778	-0.221	0.856	-0.48	0.071	0.962	-0.271	0.239	0.859	2.05	0.123	0.098	-4.732	1.119	0.982	0.695	0.073	-0.041	-0.32	-1.8	-0.052	0.116	-0.587	0.087	-0.998	-0.02	0.001	0.318	-0.111	-0.073	0.081	-2.986	-0.02	0.987	-1.394	0.049	0.14	0.687	-0.005	-0.037	-3.113	-0.408	0.072	-0.09	0.447	0.17	0.444	0.869	0.546	0.485	-0.39	-0.169	0.009	0.033	0.616	-0.783	0.443	0.299	0.147	0.088	0.081	-0.741	-0.056	-0.207	0.078	0.027	-0.185	0.038	0.133	0.639	-0.119	0.314	0.104	0.54	-0.476	-1.657	0.014	0.585	0.052	-0.084	0.374	-0.093	-0.115	0.081	-0.009	-0.226	0.828	-0.543	-0.248	-0.403	0.179	0.11	-0.581	0.056	0.043	-0.929	-0.552	0.171	0.021	0.279	0.056	0.177	-0.613	-0.028	0.146	0.406	-0.561	1.003	0.094	1.126	-5.232	-1.086	0.394	1.014	0.232	0.16	-0.207	0.891	0.136	-0.049	0.292	-1.325	0.232	0.833	-0.808	0.166	0.088	0.104	0.05	0.011	1.344	1.382	0.108	0.227	0.286	0.418	0.464	-0.69	1.035	-0.116	0.336	-1.155	1.679	0.522	-0.161	-0.196	0.138	-0.009	0.088	0.934	-0.067	-0.219	1.09	0.089	0.105	-0.214	0.023	0.576	0.093	-0.529	0.799	0.094	0.271	0.309	-0.274	-0.241	-0.117	0.046	-0.773	0.157	0.085	0.325	0.31	-0.059	0.32	0.33	0.064	0.031	0.288	0.218	-0.515	-0.431	2.679	1.427	-1.574	-1.343	-0.335	0.476	0.252	-0.005	0.272	0.296	0.189	-0.093	-0.177	0.918	-0.792	0.681	0.949	0.342	-3.668	-0.163	-1.296	-0.481	-0.19	0.525	0.591	0.182	-4.1	0.147	0.264	0.737	-0.224	-1.322	-0.008	0.428	-0.094	0.382	-0.596	0.535	2.412	-0.965	0.129	0.108	1.528	0.075	0.109	-0.276	-0.365	-0.046	-0.047	0.753	0.337	0.032	0.153	0.105	0.072	0.314	0.855	-0.586	0.014	0.08	0.367	-0.623	-0.065	0.719	-0.373	2.558	0.706	0.041	0.348	0.341	0.659	0.078	0.062	0.291	0.143	0.374	2.221	0.168	1.143	0.073	1.273	-0.005	0.085	0.067	-5.743	-1.129	-0.53	-0.151	0.021	0.087	1.71	1.111	0.13	0.046	0.159	2.681	0.589	0.082	-0.885	0.311	-0.398	0.035	0.478	1.379	-0.843	0.58	0.402	-0.082	0.068	0.177	-0.305	-0.123	0.076	-0.104	0.117	2.38	0.36	-0.015	-0.174	0.062	1.689	0.008	-0.675	0.695	-0.343	0.038	0.862	0.459	-0.471	0.095	-0.441	-0.039	-0.196	-0.027	-0.404	0.278	0.161	-1.753	0.749	-5.397	0.205	9.476	-1.283	-0.17	0.415	0.409	0.611	-1.063	0.058	0.319	0.991	-0.132	0.218	0.086	0.301	-0.092	-0.001	0.817	0.604	0.095	-0.052
X33936	X37058	-0.168	0.059	-0.367	1.943	-0.457	-0.422	-0.325	0.707	-0.399	-0.35	-0.968	-0.916	0.147	-0.048	-0.526	0.131	-1.175	0.15	-0.165	-0.936	-0.85	-0.323	2.72	-0.348	-0.318	-0.104	-1.042	-0.785	1.156	1.578	-0.069	-2.205	-0.165	-1.556	-0.019	-0.187	-0.145	-0.744	-0.542	-0.006	-0.789	-1.128	0.485	0.056	0.571	0.626	-1.55	-2.081	-1.395	-0.131	-1.106	-0.722	-0.558	1.634	-0.036	-0.527	0.081	1.247	-0.859	1.669	0.112	-0.161	-0.193	0.073	0.936	-0.069	-0.075	-0.344	-0.7	-2.893	-0.317	-0.108	0.022	-0.952	-0.007	0.096	-0.073	-0.238	-1.954	1.17	-0.166	-0.136	-1.023	-0.284	-0.262	-0.257	-0.078	-0.098	0.17	-0.015	-0.069	-0.153	0.472	-1.459	-2.863	0.009	0.01	-0.034	-0.167	0.094	-1.407	-0.356	-0.124	0.843	-0.384	-0.153	-0.083	0.106	-0.148	0.117	-0.385	-0.869	-0.232	0.081	-0.31	-0.401	-0.113	0.809	0.045	-0.239	0.584	-0.168	0.215	0.972	-0.369	0.361	-0.637	1.394	-0.32	-0.162	-3.487	-0.133	0.33	0.352	-0.408	0.589	-0.009	-0.692	0.146	-0.485	-0.517	0.381	-0.789	0.623	-1.133	1.115	-0.09	1.013	-1.254	-1.261	-0.586	-0.052	-0.017	-0.164	0.109	-0.123	-0.178	-0.727	0.092	-0.151	0.181	-3.471	2.978	-0.307	-1.326	-0.286	-0.684	-0.256	0.814	1.51	-0.134	-0.182	1.034	0.889	-0.245	-0.488	-0.085	-0.117	0.189	-0.946	-0.653	-0.139	0.807	-0.385	-0.284	-0.073	-0.008	-0.257	-0.183	-0.064	-1.49	-0.122	-0.168	0.709	0.079	0.229	-0.269	-0.128	-0.223	-0.253	-0.927	-0.164	0.625	-0.343	-0.368	-0.121	-0.629	-0.3	0.053	-0.055	-0.432	0.191	0.592	-0.165	-0.162	-0.193	-1.64	0.373	-1.694	-0.527	1.856	-1.632	-0.161	1.895	-2.33	-0.941	-1.285	-0.806	-0.14	-0.754	-0.238	-0.161	0.001	0.203	-1.307	1.664	1.536	0.718	-0.327	0.701	0.602	-0.273	-0.321	0.794	1.142	4.386	-1.571	-0.054	-0.06	-0.669	-0.043	0.586	-0.134	0.039	0.029	-0.505	-0.032	0.054	-0.961	-5.746	-1.167	-0.785	-2.028	-0.166	-1.46	-1.597	-0.26	-0.202	-0.091	-2.295	-0.447	-0.17	-0.02	-0.113	-0.138	-0.29	-1.039	-0.939	0.367	-0.368	-0.364	-0.412	-0.262	-0.421	0.694	1.362	1.578	0.125	-0.357	-0.286	-0.279	-0.082	0.321	-0.53	-0.21	-0.364	0.253	-0.229	-0.287	-0.163	-0.051	-0.672	-0.284	0.53	-1.617	-0.964	0.061	0.011	-0.245	-0.085	-0.039	-1.186	0.163	0.077	0.085	-1.031	0.27	0.018	-0.007	-0.292	-0.325	-0.081	0.055	-0.776	1.264	0.627	0.743	0.397	-0.164	-0.2	-0.396	-0.287	-0.094	0.099	-0.542	2.485	-0.519	-0.152	0.189	-0.145	1.547	0.322	0.66	0.636	0.267	-0.169	0.107	-0.128	-0.113	0.716	-1.09	-0.159	-0.405	-0.685	-0.731	-0.246	-0.197	-2.233	2.214	-2.014	-0.156	-1.407	5.41	-0.224	-0.058	1.681	-1.108	-0.923	-0.74	0.065	2.352	0.146	0.061	0.545	-0.209	-1.236	-0.199	-0.159	0.047	-0.165	-1.761
X33936	X1519	-0.269	-0.017	0.518	0.951	-0.384	-1.083	-0.557	0.297	-0.779	-0.273	-0.853	-1.001	-2.7	-0.01	-0.263	-0.237	-1.582	-0.251	0.161	-1.305	0.382	-0.141	1.54	-0.513	-1.055	-0.307	1.55	1.84	1.704	0.189	-2.891	0.829	-0.189	-0.929	-0.928	-0.142	-0.207	-0.545	-0.237	-0.518	-0.757	-1.245	-0.204	-0.238	-0.853	-0.215	-0.707	1.167	-0.976	-0.189	1.63	0.154	-0.728	0.133	-0.162	0.077	-0.63	-0.17	-1.114	-1.384	-0.65	-0.149	0.138	0.283	-0.131	-0.709	-0.218	-0.381	-1.104	0.781	-0.3	-0.675	-0.145	-0.324	-0.156	-0.287	-0.128	-0.469	-1.738	-0.533	-0.197	-0.36	-0.55	-1.767	-0.219	-0.451	-0.727	0.083	-0.373	-1.064	-0.227	-0.203	-0.622	-0.112	-1.463	0.396	0.535	0.672	-0.214	-0.472	-1.846	-0.511	-0.133	-0.428	-0.364	-0.015	-0.294	-0.136	-0.2	-0.43	0.017	-1.135	-0.245	3.741	0.023	-0.77	-0.037	0.348	0.034	-0.276	-1.31	-0.191	-0.168	0.522	-0.335	-0.819	-0.902	0.174	-0.242	-0.095	0.872	-0.21	-0.179	0.308	-0.618	-0.273	-0.084	-0.83	-1.503	-0.578	-1.134	-0.667	-0.325	-0.442	-1.125	0.694	-0.349	0.892	0.925	-1.208	-0.894	-0.34	0.184	0.052	0.055	0.551	0.053	0.376	0.279	-0.55	-0.041	0.23	1.473	0.171	0.293	-0.268	-1.071	-0.012	-0.252	-0.128	-0.232	-0.142	-0.201	0.451	0.863	-1.964	-1.068	-0.215	0.106	-0.655	0.036	0.315	-0.515	-0.402	-0.073	0.022	-1.188	-0.431	0.014	0.129	-2.136	-0.219	-1.901	0.529	-0.231	-1.716	-0.22	-0.622	0.176	-0.078	0.329	0.972	0.204	0.039	0.089	-0.251	-1.444	-0.173	0.007	0.764	-0.097	1.018	3.906	0.058	-0.214	-0.211	1.046	-0.246	-1.21	0.22	1.394	-1.912	0.532	0.61	1.811	-0.74	-0.727	-1.134	-0.713	0.283	-0.235	-0.341	0.091	-2.084	-0.795	-4.22	1.035	-0.451	0.989	-0.222	-0.105	-4.706	0.152	1.734	-1.82	0.271	-0.967	0.34	0.003	3.323	0.226	0.974	-0.118	0.228	-0.137	-0.394	-0.603	0.356	1.908	1.639	0.258	-0.163	0.818	-0.21	1.283	-1.682	-0.318	-0.023	-0.402	-2.297	-0.842	-0.196	0.037	-0.199	-0.2	-0.123	-0.595	-0.864	-0.331	-0.469	0.786	0.379	-0.358	0.014	0.147	-1.163	-0.636	-0.398	-0.581	0.11	-1.324	0.077	-0.314	-0.487	-0.265	0.288	-0.525	0.382	-0.633	-0.211	-0.894	-1.361	-1.19	0.138	1.456	0.507	-0.331	-0.532	-0.176	-0.208	-0.226	-0.343	0.286	-0.181	0.036	-1.668	1.856	-0.404	0.174	-0.469	-0.194	-0.229	-0.138	-1.546	1.791	-2.263	0.213	0.585	-0.188	-0.36	-0.362	-0.315	-0.203	-0.29	-0.647	1.878	-0.512	1.189	-0.207	-0.093	-1.155	0.157	-1.005	0.843	-0.725	-0.049	-0.377	-0.894	0.214	-0.585	0.524	0.182	-0.465	-0.164	-0.921	-0.269	-0.218	2.13	-0.941	-1.598	-0.643	0.033	1.992	-0.792	-0.488	-1.186	-0.447	-0.279	-0.883	-0.769	1.171	0.229	0.155	-0.905	-0.067	-1.298	-0.238	-0.664	0.359	-0.285	-0.276
X33936	X46960	0.078	0.805	-0.194	1.633	0.365	-0.553	-0.464	-0.348	0.572	-0.851	1.01	-0.127	-1.292	0.315	-0.028	-0.19	-0.489	0.044	-0.366	-1.171	1.954	0.485	0.132	-0.063	-0.357	0.958	-1.041	0.336	0.414	1.744	0.139	1.086	0.03	0.457	0.311	-0.159	0.027	0.468	-0.745	1.301	-0.639	-1.237	0.032	0.112	0.496	-0.094	3.203	0.13	0.214	0.045	-1.378	-0.094	0.429	0.064	0.038	-0.292	1.256	0.52	0.037	-0.074	1.436	-0.016	0.936	-0.395	0.361	0.279	-0.001	-0.447	0.072	-0.418	0.338	0.39	-1.177	-0.172	0.173	0.51	-0.245	0.515	0.615	-1.467	0.031	0.021	0.152	-2.621	-0.022	-0.57	0.76	0.097	-1.47	0.794	-0.064	0.051	-0.411	-0.498	0.013	0.294	0.479	0.084	0.043	0.805	-1.398	-0.278	0.045	-0.408	-0.038	-0.223	0.027	-0.695	0.059	-0.081	0.722	-0.047	0.029	0.54	0.107	0.79	0.038	-0.444	0.205	0.204	0.51	0.043	0.452	0.946	0.205	-4.157	1.731	-1.062	0.203	0.005	2.193	0.036	0.236	-0.272	0.416	0.004	0.08	1.561	-0.313	-0.563	-0.124	0.374	-1.026	2.69	-0.505	-0.298	0.019	-0.1	-0.309	-1.859	0.322	-0.205	0.085	-0.015	0.329	0.232	0.084	-0.256	-0.061	-0.734	0.398	0.267	3.909	0.062	-0.792	-0.186	-0.507	-0.004	-0.427	0.328	-0.013	0.181	-0.165	0.216	-0.761	1.724	0.267	0.069	-0.154	-1.042	-3.336	-0.15	1.709	-0.198	-0.539	0.374	-0.951	0.345	0.13	0.174	0.107	-0.045	0.855	1.481	0.67	1.508	0.203	1.113	-1.026	0.16	-0.668	0.028	-0.219	0.192	0.686	-0.233	1.78	0.131	0.325	-0.448	-0.121	0.849	3.71	0.122	0.05	0.051	1.883	0.312	0.704	-0.199	3.004	-1.268	0.013	0.448	-0.599	1.172	2.139	-0.633	-0.031	0.904	-0.298	0.364	0.006	0.574	0.644	-1.153	-0.086	-0.298	-1.295	-0.498	0.433	-1.752	-0.048	0.037	-3.068	-0.28	-1.722	-0.511	-0.059	-1.588	0.031	0.25	0.044	-0.026	0.131	-0.625	1.637	0.145	0.39	1.066	-1.239	0.382	0.349	0.023	-0.688	0.362	0.123	0.619	-0.063	-1.941	-0.55	-0.086	0.126	0.026	-0.028	-0.136	1.107	-0.521	-0.205	-0.243	-0.167	-0.072	0.081	0.002	-0.32	-2.443	1.594	-0.366	-0.147	-0.015	-0.197	-0.76	0.353	-0.219	-0.126	0.076	-1.501	-0.34	-0.109	0.013	-0.08	-1.058	0.717	-0.355	-1.27	-8.252	-1.084	-0.313	0.145	0.039	1.168	-0.865	0.393	0.051	0.037	1.054	-0.05	-0.001	-0.537	-0.181	-0.334	-0.056	-0.215	0.963	1.432	0.25	0.415	0.964	0.035	-0.282	-0.378	-0.095	0.03	0.095	-0.262	2.181	-0.558	-0.041	0.361	0.021	1.406	-0.104	-0.237	0.179	0.59	-0.004	0.61	-0.634	-0.44	0.554	-0.31	0.4	-0.285	-0.681	0.014	-0.12	-0.002	0.628	0.099	-1.388	-0.213	0.447	-0.006	0.319	0.004	1.386	-0.386	-0.698	0.149	1.367	-0.149	0.423	-0.367	0.67	0.34	0.951	0.07	0.148	-0.209	-0.285	0.394
X33936	X15336	0.256	0.2	-0.169	3.524	-0.049	0.216	0.118	0.041	0.472	-0.174	0.079	-0.148	0.019	-0.044	-0.046	0.009	0.088	-0.107	-0.035	0.04	-0.366	-0.491	-1.098	-0.431	-0.022	0.194	-0.551	-0.538	-0.371	-0.29	-3.527	-0.57	-0.043	-0.06	-0.513	-0.059	0.048	-0.093	-0.328	-1.437	-1.607	-0.301	-0.086	-0.314	3.158	-0.123	1.17	1.332	-0.845	-0.129	-0.617	0.36	0.691	-0.168	-0.096	0.664	-0.373	-0.196	-0.738	-0.003	-0.532	-0.035	-0.613	-0.378	0.147	1.317	-0.103	-0.49	0.366	0.092	0.142	-0.029	0.538	0.405	-0.119	-0.439	0.074	-0.39	-0.019	-0.647	-0.072	-0.201	0.271	-1.728	-1.2	0.396	-0.447	-0.637	-0.615	2.175	-0.076	-0.109	-0.397	-0.682	-0.849	-0.474	-0.216	0.026	-0.049	-0.159	-0.137	0.141	-0.037	-1.158	0.025	-0.664	-0.215	-0.906	0.112	0.247	-0.181	0.937	0.277	-0.761	0.901	-0.249	-0.087	0.693	0.161	-0.146	-0.344	0.34	-0.167	0.223	-0.297	-1.645	-0.583	-0.981	-0.137	-0.053	1.316	0.053	0.059	-2.082	-0.529	-0.265	1.525	-0.315	-0.562	-0.116	-0.781	0.173	0.04	0.574	0.278	0.53	-0.084	0.539	-0.259	1.208	-0.441	0.583	0.015	0.026	-0.028	-2.121	-0.306	0.446	-0.445	0.515	0.012	0.235	0.498	-0.339	-0.147	-0.169	0.495	0.092	-0.098	0.273	-0.123	-0.014	-0.07	0.03	-0.277	0.327	-1.354	-0.053	-0.333	0.076	0.91	0.02	0.035	-0.144	0.099	0.0	-0.203	0.242	-0.071	-0.306	-2.195	-0.079	0.2	0.568	0.662	0.626	-0.035	0.559	0.519	-0.335	0.554	-0.084	0.558	-0.537	0.324	-0.199	-0.569	0.184	0.442	-1.22	-0.05	-1.641	0.525	-0.011	-0.064	-0.073	0.354	-0.069	0.173	-0.068	1.795	-0.19	-0.07	0.252	0.52	-0.281	-0.861	-1.035	0.264	-0.801	0.107	-1.241	0.857	-0.926	0.626	-5.144	0.905	-0.402	-0.422	0.024	-0.777	-2.712	-0.43	-0.833	-0.435	-0.608	-2.135	0.173	-0.399	-1.679	-0.098	0.449	-0.079	0.232	-1.031	-0.543	1.138	-0.353	0.178	-0.62	-0.156	0.189	0.958	-0.083	-1.387	1.171	-0.251	0.182	0.339	-1.265	-0.263	-0.092	0.038	-0.07	-0.047	0.063	0.201	-0.765	-0.072	-0.246	0.282	-0.143	-0.612	0.455	-0.21	-1.91	0.811	-0.137	-0.299	-0.178	-0.869	-0.436	0.291	-0.247	-0.085	-0.114	-3.313	-0.095	-0.639	-0.043	0.213	0.839	0.851	0.8	0.479	0.332	-2.844	-0.804	-0.026	-0.089	0.105	-0.719	-0.019	-0.07	-0.13	0.359	5.07	0.254	0.171	-0.072	0.042	-0.153	0.039	4.576	0.234	1.224	0.197	0.075	-0.08	0.942	-0.001	-0.249	-0.061	-0.068	0.16	0.219	3.481	-0.105	-0.072	-0.074	1.07	-0.244	0.919	-0.027	0.088	-0.073	-0.136	-1.371	-0.659	-1.407	-4.302	0.083	0.253	-0.181	0.034	-0.28	0.065	1.763	-0.349	2.77	-1.313	-1.052	-0.77	-0.039	-0.066	0.144	-1.042	0.321	0.748	0.577	0.332	-0.021	-0.01	-0.94	0.542	0.929	0.088	-1.389	-0.025	-0.178	0.834
X33936	X20693	-0.091	3.389	0.283	0.946	0.5	0.169	-1.514	-0.27	0.932	0.412	0.907	0.604	-0.318	-1.149	0.167	-0.926	-0.369	0.192	0.045	1.7	1.179	0.162	0.001	-0.049	-0.269	-1.37	0.466	0.934	0.834	4.407	-0.123	1.792	0.153	1.494	-0.657	-0.082	-0.08	0.059	0.078	-1.436	-2.301	1.48	0.091	0.386	0.222	0.256	1.907	3.559	-0.656	0.083	1.565	0.943	1.917	0.196	0.156	0.377	0.191	-0.936	3.826	-1.864	-0.242	0.157	-0.08	-0.425	-0.535	1.403	0.152	-0.212	-1.033	0.36	0.39	-0.178	0.135	-3.265	0.122	0.957	-0.12	0.107	0.712	0.344	0.14	0.12	0.075	-0.818	0.488	-0.104	1.312	0.267	1.159	-1.091	-0.317	0.019	0.232	-0.302	0.459	0.408	1.129	0.17	0.151	-0.83	2.482	0.44	0.145	-2.451	-0.105	0.216	-0.731	-1.124	0.075	-2.135	0.776	0.892	-1.075	-0.091	-0.106	1.343	0.155	0.174	0.593	0.143	-0.852	0.118	0.694	0.602	0.513	-3.482	0.603	-2.903	0.208	0.102	2.119	0.149	0.167	-0.629	-0.59	-0.418	0.293	0.058	-1.197	-0.269	-0.858	0.049	0.182	-0.699	-0.101	1.043	0.349	2.761	0.933	-0.487	-0.658	1.318	0.346	0.366	-0.198	1.286	-0.219	0.77	0.305	-0.744	0.379	1.969	1.546	0.399	0.425	-0.019	1.299	0.158	0.068	0.493	0.075	0.239	0.147	-0.487	0.74	1.515	-0.475	0.155	0.33	0.851	0.787	0.164	0.473	0.184	0.32	0.177	-0.511	0.56	0.16	0.207	-3.612	0.158	0.165	1.074	1.028	1.61	-0.038	1.079	-0.273	0.273	0.502	0.205	0.398	0.273	0.384	-0.16	-0.552	0.253	0.346	0.158	0.252	1.374	1.309	0.295	0.098	0.074	0.927	0.51	1.129	-0.496	2.781	1.117	0.147	0.389	1.701	0.141	-1.057	-0.999	0.45	-0.601	0.17	0.407	-1.059	-1.138	0.734	1.228	0.616	-0.526	1.332	-0.083	-1.505	0.25	-0.009	0.841	3.121	-1.633	-3.237	-0.2	0.267	0.171	0.138	-1.227	0.156	0.296	0.383	-0.326	1.423	-0.53	0.708	0.442	-0.501	0.689	1.21	0.077	-2.481	1.304	-0.34	0.323	0.434	-3.938	0.969	-0.007	0.368	0.097	-0.237	-0.637	2.176	-0.79	0.616	-0.309	0.684	0.285	-0.081	0.094	0.575	-0.249	-0.8	0.273	1.007	0.324	-0.256	-0.271	-1.116	0.299	-1.105	0.377	0.1	-0.136	0.738	0.152	-0.456	0.423	0.155	-1.661	1.758	0.239	-0.85	-0.398	0.182	0.157	0.721	-0.668	0.149	0.126	0.168	5.641	0.696	0.393	-2.501	0.699	-0.857	-0.086	-0.109	0.89	1.674	0.31	0.556	0.831	0.146	0.449	-0.516	0.185	0.09	-0.398	-0.136	0.492	0.151	0.074	-1.161	0.074	0.064	-0.213	0.734	0.307	-0.117	0.156	-0.951	-1.153	-1.613	-0.148	0.656	0.315	-0.324	0.383	0.332	0.266	0.168	-1.378	-0.165	6.477	-0.753	-0.695	-0.437	-1.74	-0.345	-1.422	0.415	0.225	0.509	-0.436	-0.372	-1.768	-0.175	0.605	0.882	-1.674	0.124	0.187	0.19	-0.191	1.208
X33936	X2125	-0.192	-2.063	-0.164	2.87	-0.128	-0.375	-0.521	-0.096	-0.155	-0.58	-0.54	-0.886	-0.822	0.562	-0.523	0.61	0.612	-0.191	0.133	-1.645	0.398	0.055	0.933	0.733	0.398	-0.076	0.564	0.174	-0.528	-0.768	0.004	0.156	-0.049	0.3	-0.064	0.013	-0.052	0.063	-0.238	-1.083	1.341	-1.616	-0.017	-0.092	-1.162	0.279	2.161	0.842	-0.957	-0.104	-2.238	0.646	1.057	0.901	-0.029	0.44	0.3	-1.403	0.145	-0.864	-0.702	0.046	-0.472	-0.593	0.531	-0.848	-0.08	-0.314	1.023	-2.806	0.236	-0.202	-0.197	0.064	0.098	-0.249	-0.098	-0.32	1.276	-1.122	-0.055	-0.71	-0.851	0.233	0.843	0.631	0.099	-0.496	0.2	-1.477	0.005	0.068	0.796	-0.533	2.118	-0.061	-0.245	-0.1	-0.013	-0.399	-0.422	0.119	-0.059	0.916	0.293	-0.139	-0.343	-0.175	-0.091	-0.498	0.315	-0.211	-0.674	1.007	-0.743	-0.627	-0.063	-1.375	0.993	0.063	-1.592	-0.013	0.409	0.246	0.219	-0.925	-0.025	0.294	0.06	-0.119	-1.367	-0.043	-0.111	-0.605	-0.983	-0.139	0.436	0.396	1.818	-0.094	-2.326	1.4	-0.852	-0.675	-1.118	-0.469	0.129	-1.386	-2.355	-0.176	-0.92	-0.122	0.228	-0.127	0.245	-0.953	0.686	-0.914	-0.443	-0.016	0.07	-1.646	1.403	-0.127	-0.862	-0.012	-1.515	-0.156	0.693	0.96	-0.084	-0.085	-0.864	0.722	0.362	-0.858	0.335	-0.017	-0.106	0.506	0.822	0.459	1.098	-0.449	-1.721	0.192	-2.045	-0.156	-0.088	0.381	0.876	-0.048	0.514	1.381	0.849	1.675	-0.036	-1.761	1.077	-0.162	1.62	-0.305	0.771	-0.194	-0.002	0.104	0.95	0.08	-0.194	0.572	-0.294	1.039	-2.502	-0.091	-0.041	-0.165	-1.015	0.013	-0.681	0.815	1.376	-0.738	-0.04	-0.217	-3.067	0.639	0.044	-1.0	-0.29	-0.983	0.063	-0.453	-0.199	3.121	-1.006	0.249	0.747	0.538	-1.107	-1.148	-0.158	1.521	-0.207	-0.137	-2.453	1.408	4.027	0.176	0.118	-0.929	0.063	0.027	-0.017	0.037	-0.471	0.484	-1.615	1.585	1.577	-2.054	-0.149	-0.692	-2.222	0.106	0.484	-3.668	-0.323	0.299	0.541	-2.792	0.115	0.026	-0.221	-0.003	-0.062	-0.114	0.659	-0.788	-0.06	0.05	-0.358	-0.346	0.7	0.25	1.064	-0.225	-0.02	-0.17	-0.059	-0.054	0.772	0.149	1.001	-0.329	-0.075	0.244	0.013	-0.127	0.29	-0.05	0.395	-0.04	-2.349	0.928	-3.855	-1.349	-0.009	-0.166	0.046	0.009	-0.39	-1.268	-0.412	0.043	-0.029	-0.581	3.713	0.668	-0.518	0.224	-0.849	-0.16	-0.322	-2.051	4.287	-0.896	-0.763	0.56	-0.059	0.101	0.128	0.001	-0.042	0.029	0.346	3.201	-0.461	0.074	0.051	-0.045	-0.748	0.378	1.387	0.878	-0.064	-0.039	0.775	0.772	0.264	0.962	-0.123	-0.195	0.182	-0.041	-0.051	-0.028	0.113	-1.494	2.183	-1.04	-0.477	1.881	1.016	-0.075	-0.303	1.073	1.375	-1.201	0.64	0.441	1.643	-0.368	0.11	0.025	-0.848	-1.88	-0.174	0.146	-0.63	-0.11	0.255
X33936	X33983	-0.143	0.898	-0.365	-0.725	-0.329	0.345	-0.211	0.063	-1.2	-0.361	-0.746	-0.234	-1.078	-0.579	-0.489	-0.041	-0.538	-0.172	-0.05	-1.711	1.342	-0.277	0.392	-0.132	-0.542	0.252	0.77	-0.416	0.034	-3.281	0.438	-1.927	-0.067	0.085	0.575	-0.123	-0.067	-0.507	0.061	0.487	-3.067	-0.43	-0.053	-0.467	-0.902	-0.27	0.27	0.949	-1.743	-0.119	1.105	0.129	-0.516	0.336	-0.076	0.693	-0.601	1.328	-0.44	-2.068	-0.621	-0.079	-0.155	-0.16	0.675	0.263	-0.091	0.078	-0.946	0.332	0.045	0.388	-1.442	0.365	-0.122	-0.986	-0.045	0.085	2.46	-1.193	-0.022	-0.137	-0.381	-2.148	0.712	-0.453	-0.103	-0.293	0.951	-0.381	-0.038	-0.084	-0.549	-0.193	-1.993	0.418	-0.879	0.066	-0.071	-0.736	-2.109	-0.296	-0.052	0.544	-0.41	-0.184	-0.449	-1.057	-0.083	0.81	0.989	0.375	0.827	-0.894	0.095	-0.741	-0.068	0.354	0.702	0.005	-1.489	-0.07	-0.112	0.621	0.377	-0.407	-0.448	0.212	-0.212	-0.126	-0.333	-0.066	0.542	0.283	-0.62	-0.361	-0.53	-0.587	2.033	-0.89	-1.515	-0.065	0.188	-0.469	1.528	0.38	-0.228	-0.004	0.433	0.954	-0.421	1.765	0.35	0.322	0.422	-0.278	0.096	0.49	0.041	0.334	-0.03	0.934	2.067	0.444	-1.799	-0.334	-0.312	0.127	0.397	0.338	-0.145	0.017	-0.631	-0.615	0.53	-1.626	-0.092	-0.001	0.481	-1.383	-0.616	0.441	0.54	-0.384	1.189	0.243	-0.09	-0.413	0.09	-0.133	-2.1	-0.101	-1.59	-0.589	0.546	1.883	0.396	0.665	-0.75	0.133	0.138	-0.057	0.713	0.179	0.057	-0.237	1.646	-0.322	-0.197	-0.58	0.012	0.106	-0.485	0.217	0.034	-0.152	1.202	0.889	-1.295	0.975	1.552	-0.641	-0.046	0.39	0.317	0.743	-0.012	-0.945	-0.711	2.304	-0.267	0.638	0.256	3.58	-0.292	-0.922	0.072	0.109	0.254	-0.737	1.711	-4.838	-0.311	0.241	2.775	-1.384	5.724	-0.241	0.484	-0.814	-0.016	-0.544	-0.074	-0.077	0.083	0.611	1.409	1.148	1.948	-4.218	-0.138	0.162	1.193	-0.047	-1.479	1.448	0.254	0.082	-0.496	-3.074	-0.011	-0.082	-0.333	0.043	-0.071	-0.394	-1.809	0.658	-0.114	-0.217	0.886	0.082	-0.079	-2.183	-0.487	0.648	-0.444	-0.51	0.448	0.084	1.079	-0.504	-0.424	-0.522	0.08	0.124	0.127	0.383	-0.205	0.099	-0.403	-0.332	0.155	-0.277	-1.259	0.272	-1.683	-0.64	0.047	-0.048	1.345	2.018	-0.054	0.028	-0.152	1.145	1.719	-0.419	1.504	-0.404	-0.118	-0.155	-0.704	0.865	-1.803	-4.18	0.639	1.109	-0.007	-0.442	0.145	0.138	-0.01	-0.437	2.689	0.207	0.116	-0.139	0.254	0.052	0.74	-0.006	-0.073	1.934	0.325	0.104	-0.455	-1.316	0.522	-0.099	-2.672	0.179	-2.006	-1.071	-0.366	-0.274	-0.071	0.18	2.214	0.143	-1.194	0.225	0.883	-0.698	0.245	-0.436	0.31	0.063	-2.311	1.425	-0.898	0.512	-1.311	-0.446	0.33	-1.02	-0.017	-0.452	-0.522	-0.154	-0.106
X33936	X18494	0.655	-0.303	0.038	2.686	-0.284	-0.904	-1.62	-0.332	0.293	-0.426	5.657	-1.073	-0.826	-0.002	-0.237	0.361	-1.229	-0.176	-0.347	-1.304	-1.392	0.272	1.306	0.104	-1.172	0.587	0.128	0.139	0.056	-3.555	-1.646	-2.025	-0.117	1.765	0.93	-0.083	-0.117	0.142	-0.615	0.3	-2.938	-1.092	-0.119	0.679	-0.15	-0.219	-2.248	1.586	-2.065	0.159	-0.184	-0.109	0.618	1.288	-0.093	-0.585	-0.097	0.891	-0.891	-1.278	3.628	-0.119	0.962	0.069	0.348	0.806	-0.09	-0.193	0.881	0.288	-0.104	-0.038	0.111	-2.273	-0.158	-1.117	-0.244	0.321	3.503	-1.114	-0.073	-0.092	-0.56	-2.295	0.171	-0.686	0.765	-0.191	1.131	-0.728	-0.052	-0.084	-0.785	0.241	-2.263	-0.515	0.976	0.114	0.092	-0.462	-1.544	0.335	-0.111	0.343	-0.476	-0.08	-0.059	-1.102	-0.134	-0.546	0.775	-1.07	0.279	0.431	-0.156	0.574	-0.111	0.328	0.814	0.308	-0.513	-0.027	-0.416	-0.098	0.055	-0.487	-0.557	0.609	-0.319	-0.118	-0.219	-0.09	0.442	-0.734	-0.555	-0.026	-0.436	-0.819	0.389	-0.527	-2.045	0.093	-0.773	-0.497	0.441	-1.738	-0.087	1.034	-0.065	-1.511	0.529	0.766	0.101	-0.44	-0.375	-1.668	0.545	-0.712	-0.458	-0.132	0.324	0.317	0.77	-0.14	-1.345	0.278	-1.229	0.246	-0.432	-1.031	-0.184	-0.198	-0.547	-0.122	-0.183	-2.478	-0.389	-0.054	0.171	-0.66	-2.779	-0.339	1.144	-0.43	0.795	-0.262	0.387	-0.605	0.15	0.175	-2.935	-0.048	-0.204	-0.436	0.699	1.384	-0.245	-0.572	0.154	0.142	-0.269	0.186	0.632	-0.288	-0.274	-0.114	-0.916	-0.095	-0.108	0.51	-0.634	0.805	2.614	-0.01	-0.061	-0.172	1.344	1.459	-0.411	0.072	1.766	-0.734	0.126	0.361	-0.923	-0.303	0.58	-1.306	-0.614	0.382	-0.023	0.346	-0.656	-1.914	0.307	1.347	0.953	-0.395	0.625	-0.02	1.306	0.627	0.331	2.417	-0.874	-0.051	-2.951	0.237	0.041	-0.378	-0.135	-0.21	-0.118	0.147	-0.298	-0.19	0.501	-0.063	0.534	0.008	-0.367	0.027	0.413	0.082	-1.98	-0.523	-0.272	0.233	-0.277	-3.05	-0.784	-0.125	-0.372	0.075	-0.029	-0.221	0.142	-0.399	-0.073	-0.481	0.246	-0.442	-0.983	-0.312	0.314	1.531	0.286	-0.502	-0.541	0.358	-1.36	0.034	-1.776	-0.182	0.019	-0.446	1.582	-0.226	0.056	-0.1	-0.674	-0.657	0.953	-0.117	-0.023	0.229	-0.917	0.214	-0.152	-0.001	-0.242	0.089	0.494	0.044	0.05	-2.747	1.033	-0.048	0.644	-0.521	-0.308	-0.187	-0.049	1.166	0.527	-3.861	0.581	0.583	-0.041	-0.427	-0.124	-0.236	-0.099	0.397	-0.152	2.156	-0.579	-0.195	0.355	-0.115	0.253	-0.183	0.751	-0.259	0.331	0.295	-0.06	0.922	0.492	0.542	0.121	-0.167	-1.315	-1.176	-1.584	0.057	-0.124	1.444	1.695	-0.74	-1.663	4.102	0.361	-0.736	-0.212	-2.422	-1.118	-0.484	-0.017	0.737	-1.135	0.855	0.564	-1.718	0.213	-1.621	-0.059	0.537	0.254	-0.088	0.241
X33936	X18497	0.71	0.138	-0.15	3.349	-0.338	-0.739	-1.053	-0.352	0.142	-0.396	4.563	-0.942	-1.482	-0.159	-0.276	0.231	-1.881	-0.162	-0.408	-1.508	-1.486	0.285	0.242	-0.078	-1.414	0.258	1.866	0.099	-0.091	-2.847	-1.411	-1.836	-0.103	0.479	0.381	-0.148	-0.106	0.069	-0.576	1.694	-2.596	-1.033	-0.1	0.653	0.062	-0.344	-0.708	1.747	-2.439	0.182	-1.864	0.311	0.07	0.208	-0.113	-0.897	-0.217	1.479	-0.312	-0.914	5.8	-0.106	0.818	-0.167	0.512	-0.121	-0.108	-0.226	0.5	-0.53	0.036	0.139	-0.222	-1.994	-0.148	-1.108	-0.3	0.398	2.163	-1.197	-0.073	-0.232	-0.077	-2.146	0.321	-0.512	0.727	-0.157	0.223	-0.164	-0.065	0.084	-0.715	1.296	-1.99	-0.606	1.016	0.076	0.902	-0.601	-1.546	0.103	-0.118	0.718	-0.368	-0.218	-0.321	-0.964	-0.124	-0.647	0.349	-1.114	0.539	0.43	0.035	0.537	-0.095	0.288	0.776	0.553	-0.832	0.289	-0.3	-0.092	0.257	-1.14	-0.658	0.307	-0.282	-0.131	-0.673	-0.083	0.411	-0.95	-0.591	-0.16	-0.286	-0.635	-0.51	-0.708	-1.586	0.134	-0.917	-0.462	0.17	-0.236	-0.264	0.008	-0.133	-0.936	0.148	0.818	0.333	-0.107	0.057	-1.61	0.651	-0.282	-0.418	0.799	0.247	0.651	0.973	-0.187	-1.355	0.157	-1.163	0.134	-0.53	-0.708	-0.179	-0.249	-0.538	-0.308	-0.103	-0.804	-0.035	-0.025	0.215	-0.703	-2.871	0.052	0.789	-0.394	0.557	-0.142	-0.213	-0.279	0.102	0.144	-2.682	-0.064	-0.372	-0.021	0.7	1.175	-0.119	-0.056	-0.253	0.169	-1.045	0.21	0.612	-0.231	-0.111	-0.137	0.317	-0.15	-0.102	0.531	-0.694	0.547	1.884	0.122	-0.072	-0.169	1.075	1.146	-1.012	0.296	1.331	-0.843	0.299	0.435	0.011	0.383	0.49	-1.213	-0.368	0.366	-0.131	0.299	-0.455	-2.01	0.572	0.64	0.993	-0.399	0.146	-0.235	1.241	-0.591	0.162	2.346	-0.512	-0.701	-2.5	-0.005	-0.18	-1.409	-0.159	-0.163	-0.098	0.12	-0.324	-0.294	0.766	0.051	0.649	-1.234	-0.197	0.251	0.39	0.119	-1.661	0.126	-0.252	0.093	-0.163	-2.808	-0.843	-0.117	-0.344	0.061	-0.043	-0.181	-0.238	-0.534	-0.1	-0.452	0.912	-0.345	-0.888	0.228	0.526	1.779	0.501	-0.41	-0.5	0.226	-1.469	-0.14	-1.528	-0.199	0.052	-0.407	0.886	-0.418	0.267	-0.087	-0.57	-1.076	0.854	-0.009	-3.412	0.038	-0.523	0.118	-0.103	-0.106	0.849	0.316	0.37	0.014	-0.05	-2.317	0.009	0.033	0.498	-0.529	-0.197	-0.188	-0.068	1.352	0.041	-2.864	0.54	0.931	-0.02	-0.426	-0.257	-0.227	-0.102	0.143	0.083	1.741	-0.664	-0.182	0.323	-0.101	0.899	-0.249	0.976	-0.096	0.197	0.086	0.305	0.593	0.681	0.478	0.046	-0.035	-1.058	-0.374	-1.276	-0.133	-0.086	1.464	1.433	-1.741	-1.792	6.634	0.275	-0.564	-0.346	-1.877	-1.047	-0.173	-0.32	0.64	-0.682	0.697	0.516	-1.639	0.485	-1.735	-0.017	0.349	0.062	-0.055	0.529
X33936	X32807	0.221	0.34	0.377	1.742	0.088	-0.157	0.274	0.161	-0.394	0.049	2.375	0.361	0.006	-0.029	0.545	0.025	-0.926	0.075	-0.157	0.771	1.99	0.07	1.739	0.271	-1.01	0.184	-0.018	-0.263	0.215	0.523	0.805	-1.275	0.045	1.178	0.936	-0.11	0.129	0.326	-0.337	0.559	-1.23	0.106	0.155	0.802	0.173	-0.255	0.308	3.249	-0.203	0.195	-8.405	-0.081	0.817	1.237	0.152	0.178	0.783	1.656	-1.209	-0.436	1.803	0.152	0.538	0.073	0.825	0.269	0.073	0.008	0.847	-8.35	0.284	0.482	0.267	-1.323	0.119	-0.399	-0.457	0.535	2.822	-0.562	0.151	0.207	0.07	-0.855	0.391	-0.449	0.363	-0.194	0.893	-0.72	-0.085	0.13	-0.478	0.966	-1.532	0.109	0.76	0.166	0.107	0.365	-1.782	0.246	0.159	2.239	-0.138	0.206	0.216	-0.606	0.107	0.28	0.589	-0.102	0.231	-0.747	-0.056	1.481	0.078	0.936	0.758	0.144	1.983	0.153	-0.172	0.524	0.07	0.382	1.754	-0.894	0.127	0.059	0.408	0.126	0.335	-0.225	-0.743	0.27	-0.282	0.484	-0.02	-0.115	0.85	0.884	-0.902	-0.15	0.508	-0.175	0.217	1.499	-5.965	-0.151	-0.876	-0.064	0.275	-0.034	0.21	-0.805	-0.105	-0.842	-0.049	0.301	0.315	0.004	2.279	0.158	-1.886	0.149	-0.48	0.266	0.634	0.755	0.073	0.314	-0.173	0.434	-0.768	-1.564	0.002	0.162	0.123	-0.478	-0.575	0.127	1.122	-0.405	0.481	0.325	0.117	-0.048	0.176	0.234	2.833	0.061	0.233	0.636	0.141	1.823	0.182	0.136	0.71	0.194	0.474	0.199	0.461	0.354	-0.576	0.213	1.588	0.036	0.528	0.657	-0.358	0.415	2.928	0.173	0.15	-0.036	0.593	1.084	-0.248	0.562	1.362	-0.791	0.12	-0.035	-0.603	-0.231	2.13	0.212	0.397	0.416	0.288	0.43	0.197	4.137	0.463	1.11	0.804	-0.004	-5.752	0.462	1.211	-0.466	0.318	0.506	-1.234	0.398	0.386	0.051	0.133	-0.098	0.138	-0.211	0.142	-0.028	0.456	0.323	1.049	-0.064	1.18	0.144	-0.406	0.456	1.182	0.152	-2.405	1.09	0.089	0.264	0.147	0.096	-0.655	0.143	-0.011	0.149	0.105	0.122	-1.522	-0.273	0.425	-0.246	1.007	-0.384	-0.269	0.963	0.728	0.688	1.394	0.051	-0.116	0.003	0.468	0.301	-0.343	-0.349	0.141	-0.072	2.108	-0.555	0.837	0.149	0.868	0.186	0.737	0.198	-10.205	-4.675	1.332	0.368	0.212	0.132	1.407	-0.788	0.359	0.137	0.184	-3.099	1.811	0.381	0.836	0.281	0.238	-0.059	0.284	1.861	1.105	0.831	0.602	1.051	0.044	-0.357	-0.554	-0.176	0.143	0.605	-0.055	2.085	-0.084	-0.031	0.135	0.112	0.696	0.367	0.656	-0.481	0.507	0.122	0.61	0.314	0.553	0.755	1.403	0.005	1.159	0.131	-0.202	0.154	0.184	1.677	-0.16	-1.438	-0.366	1.615	0.05	0.304	0.009	1.387	-0.578	0.672	0.174	1.043	0.804	-0.009	-0.232	-0.099	0.645	0.407	0.188	0.615	0.048	0.051	0.45
X33936	X36850	0.101	-0.695	0.121	1.082	0.07	-0.361	0.366	0.234	-1.378	-0.052	-0.831	-0.327	0.659	-0.271	-0.284	0.618	0.847	-0.002	-0.073	0.16	1.078	0.062	0.369	-0.341	-0.068	-0.548	0.911	-0.677	-0.148	-1.465	1.426	-1.539	0.063	0.402	0.639	0.046	0.022	-0.381	0.498	-1.01	-0.401	2.195	-0.033	-0.795	-0.836	-0.262	0.677	2.672	0.131	-0.036	0.617	0.207	0.155	0.376	0.078	0.567	0.057	0.896	-0.779	0.358	-0.691	0.067	-0.387	0.332	0.949	0.101	0.087	0.193	-0.194	0.57	-0.007	0.522	0.592	0.728	0.038	-0.711	-0.253	0.404	-1.615	-0.912	0.002	-0.107	0.652	-1.984	0.811	-0.657	-0.238	0.103	-0.014	0.418	0.121	0.09	-0.739	-0.955	-1.611	-0.366	-0.326	0.043	0.05	-0.621	-1.888	0.367	0.075	-0.715	-0.174	0.084	-0.378	-1.131	0.051	1.073	0.593	1.189	0.725	-0.742	-0.326	-0.024	0.066	0.9	0.523	0.176	0.41	0.033	-0.225	0.306	-0.093	1.207	0.297	-1.321	0.087	-0.118	0.076	0.057	0.642	-0.09	-0.711	-0.304	-0.59	-0.163	-1.201	-0.055	0.153	0.755	0.373	-0.393	1.687	0.929	0.372	-0.657	0.603	0.44	-0.895	0.46	0.422	0.274	0.399	-0.322	-0.625	0.279	0.213	0.013	0.307	0.536	2.084	0.501	-2.239	-0.11	-1.067	0.033	0.361	0.991	0.031	0.305	-0.429	-0.2	0.736	-1.068	-0.022	0.09	0.539	0.076	0.801	0.689	1.03	-0.424	1.361	0.547	-1.34	0.037	0.126	0.198	3.097	-0.01	1.024	-0.15	-0.203	2.043	0.074	1.171	0.022	0.155	1.044	0.065	0.462	0.221	0.097	-0.205	-2.131	-0.029	-0.028	0.386	-0.034	0.613	1.764	0.142	0.072	-0.047	0.331	0.116	0.022	0.978	0.431	-0.562	0.056	0.612	-0.419	0.384	1.301	0.145	0.282	2.243	0.101	0.524	1.357	6.148	0.272	-1.331	0.325	0.372	-0.186	-1.519	1.106	-4.64	-0.412	1.46	-0.139	-1.681	1.955	-0.294	0.558	-1.765	0.172	0.503	0.05	-0.328	0.372	0.197	1.565	-0.082	0.626	-0.808	-0.378	-1.482	1.341	0.057	-0.302	0.956	0.352	0.001	-0.426	-1.769	-0.652	0.011	0.258	-0.073	0.069	-0.557	-1.266	0.77	-0.294	0.015	0.281	-0.326	1.045	0.678	0.05	-1.056	0.569	-0.41	0.794	0.412	0.791	-0.432	-2.086	-0.41	0.083	0.411	1.585	-0.033	0.459	-0.02	-1.084	0.541	0.478	-0.587	-3.163	-0.788	-0.278	-0.358	-0.362	0.051	1.499	3.057	0.217	0.065	0.071	-0.435	2.697	0.305	1.663	0.098	0.358	0.193	-0.901	2.814	-1.821	-2.82	0.352	1.253	0.063	0.344	-0.624	0.03	0.063	0.195	1.015	0.455	-0.013	0.031	-0.123	-0.191	0.467	0.415	-1.332	0.399	0.419	-0.018	-0.143	-0.878	-0.668	0.259	-0.699	-0.346	-3.027	-1.439	-0.142	-0.939	-0.025	-0.995	1.707	-0.442	-1.237	1.199	1.006	-0.473	0.899	0.262	1.536	0.748	-0.705	1.581	-0.465	-0.592	-2.58	-0.444	0.293	2.193	-0.429	-0.543	-0.074	0.073	-1.269
X33936	X39378	-0.042	1.121	-0.247	2.547	-0.407	-0.296	-1.017	-0.47	-0.349	-0.376	5.984	-0.876	0.455	-0.09	-0.309	-0.119	-0.691	-0.187	0.226	-1.578	-1.055	0.333	0.537	-0.198	-0.409	1.078	1.083	0.786	0.246	-2.055	-2.641	-1.482	-0.108	-0.483	0.156	-0.137	-0.107	-0.414	-1.165	-0.444	-2.721	-1.09	-0.03	2.709	1.138	-0.202	-1.578	1.265	-1.471	-0.041	1.612	0.53	0.006	-0.003	-0.095	0.082	0.105	1.472	-0.662	0.358	2.788	-0.015	1.162	0.097	0.573	0.226	-0.106	-0.428	-0.494	1.261	0.218	0.314	-0.935	-2.643	-0.152	-0.797	-0.252	-0.193	2.971	-1.184	-0.094	-0.272	-0.226	-1.957	0.337	-0.319	-0.518	-0.494	2.787	1.268	-0.158	-0.134	-0.659	-0.499	-1.824	-0.514	-0.332	0.039	0.149	-0.811	-2.062	0.477	-0.109	1.067	-0.078	-0.412	-0.037	-1.034	-0.127	0.589	0.76	-0.729	0.057	0.145	0.292	0.171	-0.111	-0.679	0.645	-0.084	-1.383	0.107	-0.294	0.567	0.315	-1.002	0.144	0.976	-0.182	-0.09	0.475	-0.072	0.08	-0.902	-0.5	-0.547	0.005	0.059	1.375	-0.568	-1.706	0.096	-0.888	-0.909	-0.715	-1.392	-0.027	-0.07	1.142	-1.006	-0.032	1.683	0.205	-0.292	-0.259	-1.654	1.264	-0.133	-0.554	-0.785	0.043	0.932	2.29	-0.312	-1.655	0.201	-1.03	0.068	-0.414	-1.258	-0.182	0.026	-0.531	-0.45	0.353	-1.438	-0.667	-0.081	-0.061	-0.74	-2.958	-0.903	1.184	-0.353	1.14	-0.164	0.797	-0.879	0.061	0.178	-2.307	0.168	-0.024	-1.364	0.776	0.704	0.351	-0.37	-1.337	0.002	0.554	0.588	0.342	0.293	-0.464	-0.213	1.158	-0.189	0.119	-0.712	-0.688	0.953	0.187	0.067	-0.077	-0.164	1.006	1.302	-2.542	0.908	1.255	-0.157	-0.114	-0.656	-1.053	0.103	3.189	-1.176	-0.089	-0.509	0.09	-0.336	-0.723	-1.153	-0.744	-0.298	0.889	-0.385	1.016	-0.152	-0.251	0.831	0.28	0.365	0.071	1.465	-2.409	-0.119	-0.289	-1.603	-0.172	-0.867	-0.101	0.277	-0.825	-0.401	-1.141	-0.001	-1.451	-1.333	0.192	0.75	0.595	0.058	-1.574	-0.595	-0.256	0.145	-0.534	-1.051	-0.775	-0.105	-0.334	0.023	-0.06	0.023	1.253	-0.726	-0.282	-0.267	0.394	-0.452	-0.851	-0.184	-0.084	-0.225	0.202	-0.397	-0.437	0.63	-1.4	-0.196	-0.163	0.475	0.075	-0.389	1.699	-0.242	-0.881	-0.109	-0.677	-1.711	0.698	-0.236	1.838	0.552	0.432	0.149	-0.03	0.047	0.384	-0.862	0.334	0.003	0.0	-2.513	-0.334	-0.162	0.539	-0.455	-0.285	-0.188	-0.044	0.871	0.383	0.163	0.132	0.336	-0.072	-0.435	-0.08	0.114	-0.108	0.092	0.204	1.018	-0.431	-0.192	0.345	-0.11	0.247	-0.01	1.13	0.249	0.261	-0.045	0.198	0.629	0.563	0.32	-1.544	0.16	-1.43	-0.706	-1.275	0.168	-0.019	0.208	0.444	-1.429	-1.36	-0.029	-0.185	-0.566	0.104	0.047	0.328	-0.494	0.033	0.415	-1.593	0.592	0.054	-1.375	0.084	-1.477	0.039	-0.175	-0.008	-0.172	0.613
X33936	X35669	0.353	0.638	0.235	2.124	0.454	0.591	0.344	0.277	0.035	0.179	2.082	-0.787	-3.151	0.212	-0.058	0.621	0.962	0.196	-0.933	1.269	1.442	0.454	2.986	-0.223	0.132	0.387	-0.86	0.481	0.427	2.829	0.475	-0.651	0.328	1.619	0.997	0.33	0.282	0.134	-0.169	-0.992	1.356	-0.496	0.318	0.337	0.593	0.067	0.881	2.83	0.091	0.122	0.7	-0.064	0.732	0.414	-1.082	0.74	0.795	1.047	-0.899	1.066	0.385	0.324	0.094	0.671	0.573	-0.89	0.329	0.342	1.557	0.061	0.333	0.602	0.251	0.225	0.343	-0.486	-0.728	0.456	0.025	-0.544	0.329	0.292	0.43	-0.117	0.006	-0.032	0.006	0.35	-0.079	2.042	0.346	0.148	-0.388	0.691	2.43	0.392	-0.344	0.327	0.318	0.383	1.754	0.107	0.089	0.654	0.509	-0.73	0.088	-0.054	0.335	0.773	0.331	0.686	0.226	1.612	0.203	1.206	0.274	-0.485	0.678	0.351	-0.259	0.313	0.289	0.308	-0.028	0.076	1.445	-0.014	0.426	0.123	-2.203	0.241	0.074	-0.168	-0.318	1.049	0.384	0.742	0.947	0.222	0.134	0.686	-0.158	-0.06	-0.581	0.894	0.437	0.416	0.649	-0.144	-0.374	0.39	-0.064	0.44	0.565	-0.266	0.088	0.133	0.402	-0.198	0.362	0.474	1.483	-0.578	-2.46	0.348	0.637	0.35	0.599	0.328	0.339	0.372	0.26	-0.116	0.359	0.224	0.451	0.284	0.268	-0.037	-1.223	0.332	1.008	-0.272	0.46	0.606	-0.127	0.548	0.336	0.372	8.633	0.333	1.083	0.667	0.375	1.244	0.422	0.792	0.273	0.387	0.669	0.265	0.27	0.253	0.299	0.36	-1.071	0.393	0.202	0.198	-1.393	0.976	-0.253	0.387	0.304	-0.048	0.132	0.71	0.549	0.826	1.105	-0.488	0.309	0.502	-3.333	-0.024	1.037	1.701	0.605	0.3	0.351	0.412	0.344	2.963	0.512	-0.872	-0.221	0.106	0.798	0.332	-0.103	-0.482	0.497	-0.551	-3.323	0.735	0.267	0.082	-0.152	1.349	0.045	0.684	0.24	0.439	-0.126	-1.081	0.338	0.764	0.131	-0.219	-0.647	0.533	0.78	0.095	-0.649	0.659	0.381	0.394	0.335	5.626	-0.034	0.307	0.069	0.324	0.324	0.292	-1.468	0.052	0.016	0.019	0.251	-0.498	-0.436	0.036	0.445	1.092	1.137	-0.176	0.188	-0.005	0.664	0.343	0.572	0.517	0.367	0.096	0.274	-0.374	0.15	0.26	0.747	0.401	0.174	-0.662	1.097	-0.113	1.08	0.331	0.377	-0.428	1.244	-0.155	0.478	0.257	0.323	-5.527	-0.014	0.427	0.603	0.317	0.111	0.3	0.363	2.045	1.482	0.693	0.175	0.873	0.315	0.424	0.611	0.367	0.047	0.255	0.5	1.249	0.404	0.315	0.418	0.29	0.79	0.432	0.814	0.122	0.529	0.305	0.33	0.023	-0.415	0.688	0.178	0.407	0.843	0.54	0.377	0.358	0.318	0.853	0.378	-0.393	-0.43	1.082	-0.233	0.626	0.363	1.278	0.808	0.791	0.764	0.245	0.942	0.71	-1.184	2.926	0.545	-0.609	0.318	0.681	0.359	0.344	0.373
X33936	X18392	-0.191	-1.46	-0.286	2.31	-0.391	-1.078	-1.099	0.547	-0.936	-0.309	-1.14	-0.826	-2.055	-0.234	-0.392	-0.459	-0.961	-0.189	0.38	1.648	-1.543	0.303	-1.708	-0.472	-0.966	0.975	0.474	1.011	0.192	-1.885	-0.441	-1.413	-0.073	-0.769	-0.715	-0.149	-0.115	-0.348	0.496	-1.502	-0.033	-0.63	-0.079	-0.547	-0.663	-0.319	-0.463	0.551	-1.46	-0.175	-0.357	0.703	0.647	-0.071	-0.102	-0.745	-0.653	-0.4	0.483	-0.353	0.394	-0.117	0.021	-0.497	0.742	-0.799	-0.115	-0.295	-1.056	0.085	-0.119	0.214	-1.232	0.668	-0.149	-0.981	0.13	-0.331	-1.174	0.212	-0.114	-0.005	-0.133	2.873	-0.389	-0.177	0.058	-0.317	2.735	-1.262	0.065	-0.139	-0.515	1.205	-0.074	-0.501	-0.963	-0.034	-0.092	-0.369	-1.634	0.24	-0.009	2.228	0.224	0.298	-0.428	-0.759	-0.133	0.686	-0.46	1.029	0.196	0.452	0.272	-0.542	-0.1	0.707	0.211	-0.2	-0.963	-0.09	0.098	0.526	0.502	-1.649	-0.477	1.339	0.034	-0.11	-1.332	-0.099	-0.698	-0.125	-0.575	1.3	-0.473	0.698	-0.685	-0.238	-1.271	-0.372	-0.34	-1.095	1.324	1.75	0.076	0.414	0.768	-1.338	-0.847	1.51	-0.394	-0.106	0.431	1.489	0.258	-0.861	0.298	-0.861	-0.198	0.345	0.154	-0.425	-0.974	-0.269	-0.836	0.085	-0.018	0.059	-0.184	-0.011	0.029	-0.53	0.24	1.202	0.683	-0.018	0.38	-0.07	0.362	-0.805	1.086	-0.368	0.159	-0.214	-1.014	0.567	-0.007	-0.056	-2.078	-0.083	1.532	-0.416	-0.892	0.961	-0.498	0.98	1.305	-0.095	0.972	-0.28	0.61	0.135	0.013	-0.04	-1.377	0.173	-0.3	0.887	-0.278	0.108	3.437	0.085	-0.061	-0.17	1.071	0.197	1.147	0.497	0.676	-1.162	-0.031	-0.505	0.969	-0.141	-0.907	1.539	0.281	-0.715	-0.309	-0.95	-0.756	2.859	-0.606	-3.432	0.129	-0.203	-0.948	-0.635	0.214	0.029	-0.251	1.083	-1.178	1.113	7.96	0.356	-0.004	-0.824	0.002	-0.229	-0.108	-0.336	-0.233	-0.574	-0.572	0.453	1.165	-2.385	-0.714	0.717	-0.695	-0.117	0.277	-3.675	-0.137	0.18	0.368	-1.116	-0.529	-0.107	-0.048	0.007	-0.112	0.073	-0.966	0.84	0.293	0.234	0.314	-0.337	-0.624	1.529	-0.567	1.048	0.449	0.451	-0.505	0.056	-1.263	0.767	-0.578	0.471	-0.233	0.511	-2.024	-0.438	0.631	-0.105	0.86	0.782	0.23	0.821	-1.38	0.259	0.967	0.352	-0.264	0.121	-2.303	1.073	0.162	-0.101	0.032	-2.216	3.056	-0.504	-3.118	0.923	-1.053	-0.127	-0.307	-1.328	1.239	0.955	-1.021	-1.609	-0.116	0.034	-0.037	-0.268	-0.053	0.213	-0.607	-2.361	0.4	-0.126	0.115	-0.117	-2.702	-0.083	0.153	1.805	0.055	0.605	0.493	-0.907	-0.954	-0.819	-1.334	-0.247	-2.551	-1.138	-1.884	0.038	-0.139	-2.981	-0.53	4.782	-0.641	-1.463	-0.644	0.347	0.856	-0.039	-0.818	-1.484	-0.805	0.076	-0.428	-0.401	-1.27	0.745	-1.101	-0.563	-0.098	-0.084	-0.082	0.022	-0.976
X33936	X53231	0.209	0.089	-0.314	2.854	-0.035	-0.24	0.009	0.237	0.197	-0.238	0.041	1.498	0.764	-0.784	0.342	-0.396	-0.648	0.017	0.109	-0.165	1.664	-0.816	1.825	-0.164	-0.239	-1.497	-1.815	-0.246	0.203	1.597	-0.601	0.924	0.072	1.074	0.989	-0.135	-0.02	-0.491	0.309	0.132	3.042	0.007	0.066	0.643	0.044	0.314	-4.428	0.213	-1.719	0.144	-2.213	0.214	-0.454	0.029	0.035	0.028	0.203	1.369	0.308	0.044	0.768	0.083	0.147	-0.003	-0.273	-0.198	-0.001	0.13	1.073	-0.695	0.245	-0.499	-0.049	0.705	0.092	0.028	0.176	0.159	1.309	0.104	0.066	0.656	-0.383	0.336	0.242	-0.012	0.802	-0.16	0.108	1.793	-0.163	0.086	-0.163	-0.61	-0.481	0.331	-0.367	0.052	0.067	-0.75	-1.789	0.074	0.031	1.651	-0.691	-0.217	0.284	-0.009	0.047	0.744	-0.104	0.095	-1.029	1.099	0.428	-0.453	0.069	0.429	0.053	0.062	0.576	0.054	1.486	0.172	0.095	3.739	1.019	1.197	-0.016	0.122	-2.257	0.072	-0.118	-0.39	1.068	1.609	0.467	0.597	2.671	0.3	-0.555	-0.337	0.15	-0.035	-0.21	1.209	0.269	1.174	-3.997	-0.243	0.359	0.271	0.126	0.071	0.229	1.93	0.813	-0.742	0.077	-0.09	0.335	-1.434	1.436	0.058	-0.851	0.007	1.43	-0.111	-0.161	-0.197	-0.058	0.011	0.293	0.123	-0.063	-0.436	-0.437	0.07	0.253	-0.472	-0.362	0.408	-0.741	-0.052	-0.141	-0.388	1.506	-0.151	0.125	-0.128	0.062	0.107	-3.35	-0.099	-0.947	-2.359	0.12	-1.449	0.003	-0.002	0.999	0.422	0.589	-0.045	0.008	0.278	2.23	0.273	0.342	0.186	-0.186	0.261	4.516	0.108	0.085	0.098	-9.157	0.599	0.362	0.239	2.725	1.432	0.035	-2.092	-0.944	0.677	-0.127	-0.008	0.61	-0.166	-0.016	0.238	-0.51	-2.714	0.787	0.604	1.067	0.358	-0.086	-0.333	0.372	2.781	0.215	-0.742	-0.25	-0.647	-4.743	0.125	-0.398	-2.775	-0.09	0.245	0.07	0.41	0.445	0.337	0.793	0.131	2.849	1.584	-1.725	0.03	0.914	0.004	-0.523	1.657	-0.104	-0.349	0.208	-3.874	-0.654	0.064	-0.163	0.105	0.056	-0.146	-1.025	-0.992	0.848	-0.432	0.207	-0.533	-0.5	1.197	-1.773	1.653	1.08	-0.322	0.139	-0.037	-0.206	-0.628	0.963	-0.459	0.103	-0.52	-0.284	-0.229	1.23	0.067	0.142	0.832	-0.581	-0.091	0.396	-2.202	0.497	-0.098	0.126	0.068	1.785	-0.722	0.156	0.082	-0.007	-2.634	-0.696	0.442	0.18	-0.032	0.56	-0.242	-0.152	-0.373	1.749	-0.107	-0.295	1.439	0.066	0.308	0.457	0.116	0.007	0.116	-0.38	2.18	0.216	-0.118	0.361	0.045	1.428	-0.381	2.037	-0.958	0.32	0.072	0.18	-0.293	0.34	0.942	-0.896	0.209	-0.235	0.329	0.01	0.066	0.061	2.35	1.127	-1.147	-0.486	0.588	-0.366	0.313	-0.962	1.983	-0.243	-0.517	0.61	0.768	1.366	1.219	-1.128	-0.733	0.93	-1.395	0.155	-0.019	0.411	0.152	0.808
X33936	X27738	-0.049	-0.573	-0.057	1.423	0.19	0.272	-0.02	0.42	-0.087	-0.272	0.772	-0.525	0.553	-0.223	-0.109	0.314	0.674	0.073	0.254	1.428	-1.337	0.02	-1.143	-0.468	-0.232	-1.544	-2.456	-0.694	0.775	-0.906	0.99	-0.335	0.054	-0.249	-0.931	0.089	0.07	0.335	0.016	-1.533	0.533	-1.166	0.055	0.834	0.691	0.18	0.952	2.175	-2.722	0.163	1.622	-0.411	-1.818	1.105	-0.012	-0.218	0.671	0.843	0.915	-1.072	1.574	0.058	0.753	0.373	0.035	1.067	0.022	-0.05	0.312	1.471	0.3	-0.311	0.073	-0.151	0.133	0.351	-0.198	0.063	0.084	0.332	0.065	0.077	-0.626	0.488	-0.584	-0.567	0.443	-0.058	0.695	0.442	0.004	-0.016	0.35	0.595	-2.637	1.531	-0.239	0.088	0.068	-0.366	-0.718	-0.197	0.027	-1.492	0.338	0.058	0.087	0.215	0.082	-0.532	0.595	1.02	-0.124	0.22	0.146	-1.052	0.076	0.092	-0.149	0.036	1.436	0.038	0.138	0.934	0.088	-2.408	0.324	0.241	-0.303	-0.073	2.018	0.063	0.428	-0.035	-0.812	-0.441	0.71	0.547	-0.04	-0.159	-1.712	0.557	-0.32	-0.255	-2.431	0.691	-0.024	1.142	1.527	-2.899	-0.062	1.051	0.412	0.325	-0.466	1.462	-0.234	0.118	0.32	-1.022	0.434	2.026	3.039	-0.087	-0.225	0.02	0.309	-0.012	0.318	0.819	0.021	0.34	0.079	0.439	0.168	0.719	-0.332	0.013	0.404	-1.163	-0.145	0.531	-0.403	-0.014	-0.604	0.235	-0.114	0.342	0.132	0.199	-2.393	0.098	0.155	-0.217	1.02	-0.179	0.061	1.267	0.673	0.202	0.676	0.003	0.378	-0.076	0.441	-0.155	0.238	0.256	0.161	-0.614	-0.018	0.886	-0.188	0.255	0.083	-0.021	1.125	-0.808	0.278	0.081	4.508	1.176	0.064	0.925	0.2	-0.183	-1.386	1.484	-0.39	-0.221	0.026	-0.625	1.398	-0.053	-1.281	-0.158	1.496	0.187	-0.162	-0.938	2.622	-2.615	0.017	0.837	-4.119	2.388	-0.468	-0.358	0.419	3.846	0.176	-0.309	0.068	0.273	0.118	0.102	0.293	-0.231	0.538	0.635	0.365	0.799	0.936	0.059	-2.306	1.649	-0.041	0.37	-0.731	-1.086	-0.137	0.086	0.088	0.03	0.077	0.071	-0.495	-1.662	0.598	-0.159	1.396	0.329	-0.355	0.204	-0.633	-2.978	-0.663	-0.134	0.038	0.226	-0.478	-0.211	0.529	-0.261	0.125	-0.328	0.806	0.789	0.351	0.032	0.279	-0.349	-0.095	-1.01	2.06	-0.349	-0.577	-0.179	-0.09	-0.428	0.105	-0.759	0.012	0.067	0.154	0.659	0.584	-0.283	0.617	0.719	0.182	0.103	0.255	2.011	-3.796	2.729	-1.623	0.243	0.053	0.279	-1.118	0.291	-0.009	0.242	0.121	1.75	-0.228	0.135	0.473	0.065	1.59	-0.459	-0.7	0.497	0.36	-0.181	0.872	-0.266	-1.196	-0.083	0.511	0.125	-0.54	-1.922	-1.036	0.104	0.084	0.913	0.509	5.271	-0.859	-1.557	-0.636	0.074	1.301	0.959	0.835	-0.16	-2.12	-0.814	2.472	-2.479	0.187	2.259	0.419	0.288	0.084	-1.432	-0.123	-0.316	-0.982
X33936	X1284	0.047	0.057	-0.002	-0.057	0.055	-0.295	-0.173	0.127	0.757	-0.35	-0.641	1.039	0.023	0.193	-1.133	0.806	0.804	0.013	-0.088	-1.961	0.035	-0.343	2.145	0.228	0.01	-0.387	-0.454	1.311	-0.074	-0.831	0.425	-1.78	-0.0	-0.804	0.612	-0.135	-0.034	1.451	-0.554	0.206	-1.815	-0.13	-0.025	1.151	-0.574	-0.216	0.49	-2.949	-0.242	0.156	-5.528	-0.312	-2.857	3.223	0.024	-0.902	1.152	0.857	-0.162	0.878	3.975	-0.012	0.05	-0.316	0.19	-0.618	-0.08	-0.188	0.261	-2.931	0.088	-0.581	-1.023	-0.076	-0.064	-0.167	0.128	0.02	1.681	1.969	-0.031	-0.389	-0.194	-1.422	-0.027	-0.335	-0.028	-0.508	2.804	0.45	0.063	-0.028	0.461	0.48	-0.514	-0.17	-0.267	0.035	-0.033	0.604	-1.472	-0.014	-0.053	0.616	0.092	-0.301	0.131	0.598	-0.002	-0.73	0.564	1.114	-0.087	-0.303	-0.309	-0.125	-0.041	0.32	0.429	0.119	0.004	-0.015	1.236	0.541	0.27	0.678	0.54	1.421	0.021	-0.11	-2.234	-0.01	0.221	-0.24	-0.324	0.108	0.803	-1.368	1.979	-0.518	-1.084	0.578	-1.719	2.843	-1.241	-1.459	0.359	2.922	-3.659	0.581	0.059	-1.033	0.355	-0.281	0.355	-0.191	-0.01	-0.27	0.051	0.428	0.203	-1.787	2.99	0.351	-0.583	-0.41	1.143	0.165	0.185	0.621	-0.068	0.026	0.246	0.57	0.361	1.593	-0.211	-0.02	0.447	-0.258	-0.293	-0.234	1.317	-0.242	-0.488	0.497	0.423	-0.193	0.028	0.3	-2.918	0.022	-0.899	0.15	0.178	2.613	0.149	0.608	0.295	0.073	-0.036	-0.022	0.953	-0.092	0.24	0.059	0.818	0.044	-0.225	-0.905	-0.199	0.697	-4.372	-0.121	0.038	-0.154	1.5	0.754	-0.41	-0.026	4.205	-0.285	-0.01	0.119	-1.625	1.076	0.927	-1.314	-0.466	0.669	-0.064	0.097	0.099	0.637	-0.252	0.19	0.914	0.544	-2.398	0.207	0.672	1.888	0.159	1.508	-1.797	1.534	0.662	-0.019	-0.171	-0.747	-0.14	-1.502	-0.0	-0.098	-0.307	-0.06	1.248	0.121	0.967	-0.983	-0.857	-0.188	-0.432	-0.019	-2.871	-0.739	-0.226	0.067	0.038	-4.863	-0.309	-0.012	-0.035	0.041	0.002	-0.338	0.002	-0.842	0.659	-0.592	-0.773	-0.541	-0.915	-0.245	-0.845	-0.68	2.255	-0.491	-0.267	-0.346	1.379	-0.195	0.435	-0.55	-0.032	-0.445	-0.325	-0.435	0.869	-0.029	-0.06	0.355	-0.357	-0.021	-3.238	-1.463	-0.507	-0.355	0.146	-0.054	1.333	-1.603	0.146	0.045	0.02	-0.403	1.106	-0.054	-0.119	-0.273	-0.516	-0.133	-0.251	-1.638	1.305	1.994	0.788	0.166	-0.019	-0.357	-0.027	-0.035	-0.031	0.015	-0.809	2.952	-0.385	-0.014	0.087	-0.009	1.766	-0.411	-0.143	0.257	0.114	-0.032	0.439	0.466	-0.801	0.926	-2.268	0.379	-1.784	-1.052	-0.727	-0.223	-0.111	-0.039	1.38	-0.552	-0.462	-1.151	0.062	0.31	0.2	2.052	-0.886	-0.774	-0.873	1.16	0.134	-0.016	-0.926	-1.074	-0.484	0.372	-0.046	0.361	0.13	-0.087	-0.664
X33936	X36095	0.278	-1.105	-0.055	0.038	0.324	0.632	-0.473	0.581	-0.214	0.221	0.594	-0.513	-2.337	0.454	-0.403	0.559	1.111	0.148	0.359	-1.456	0.223	0.064	-1.125	-0.351	-1.277	-0.203	0.633	-0.604	-0.428	5.832	-1.724	-0.01	0.045	-0.103	-0.433	0.011	0.059	-0.128	0.088	-1.231	-2.658	-0.834	0.05	-0.156	-0.367	0.128	0.449	2.979	-0.818	0.009	0.76	-0.906	1.163	0.061	-0.008	-1.628	0.372	-0.753	-1.43	-1.553	1.171	-0.282	-0.66	-0.272	0.698	-0.897	-0.02	0.04	-0.813	-0.681	0.328	-0.571	0.908	0.003	-0.041	-0.425	0.063	-0.299	-0.78	0.889	0.061	0.286	-0.657	-0.987	0.257	-0.563	0.286	0.073	0.611	1.29	0.092	-0.007	-0.283	-0.23	-1.208	-0.394	-0.057	0.101	0.068	0.527	3.851	-0.262	-0.016	-1.433	-0.107	0.197	-0.024	-1.034	0.093	-1.817	-0.069	0.968	-2.105	0.291	0.42	0.554	0.048	0.443	0.542	0.178	-1.274	0.02	-0.338	0.609	-0.421	2.693	-0.953	1.025	-0.206	0.125	1.15	0.041	0.36	0.393	0.066	0.236	-0.422	-0.883	1.351	0.606	0.195	-0.188	0.623	-0.969	0.505	1.422	0.193	1.736	0.686	0.76	-0.784	1.567	-0.12	0.341	0.318	0.68	1.035	-1.605	0.288	-0.434	0.303	-0.527	1.902	0.436	0.288	-0.11	-0.75	0.227	0.735	0.597	0.188	-0.532	-0.17	-0.368	0.143	1.426	-1.846	-0.01	0.485	0.018	1.176	0.523	1.049	0.453	0.548	0.55	2.083	0.529	0.119	0.219	-1.332	-0.13	-0.028	0.107	0.337	0.832	0.351	0.194	1.285	0.067	0.812	0.122	0.69	-0.361	0.288	-0.085	-0.991	0.062	-0.25	0.735	0.368	1.053	-2.154	0.09	0.069	-0.079	1.089	0.584	-1.807	0.195	0.557	0.9	0.068	0.845	1.06	2.129	-0.773	-0.668	-0.479	0.657	-0.448	0.127	-0.524	2.039	0.476	1.203	0.582	0.719	1.01	0.561	-0.092	1.686	-0.14	0.834	4.48	3.179	0.927	-0.2	-0.113	0.247	0.151	-0.262	0.016	0.274	0.236	0.992	1.189	-0.349	1.542	0.211	-0.638	-3.118	-0.012	0.052	-0.687	-2.275	0.101	0.031	-0.155	-1.386	-0.701	0.02	-0.155	-0.237	0.051	0.258	0.868	-0.778	-0.647	-0.255	-0.368	-0.176	-0.005	0.944	0.401	-0.182	-1.99	0.1	0.353	-0.066	2.207	-0.06	-0.325	0.125	-0.638	-0.284	1.402	0.114	-2.412	0.062	0.733	-3.053	-0.143	0.656	-3.549	0.358	0.521	-0.297	0.092	0.049	1.162	2.862	0.111	0.077	-0.199	-1.767	4.206	-0.254	0.271	-0.039	-0.495	0.011	0.164	-0.915	0.181	1.656	0.385	-1.065	0.053	-0.03	0.355	-0.214	-0.004	0.132	-0.407	0.741	-0.569	0.2	0.272	0.063	0.955	-0.095	1.105	1.414	0.356	-0.014	-0.948	0.257	-1.756	0.477	0.973	-0.148	1.228	-1.795	-2.064	-0.139	0.087	0.935	-0.138	-1.742	0.441	-0.747	-0.585	-1.014	-0.33	-0.458	-0.478	-0.305	-1.694	0.027	1.112	-0.197	0.477	-1.166	-0.958	1.476	0.015	0.36	0.357	-0.061	-1.111
X33936	X2761	0.22	2.421	0.102	0.696	0.458	-0.08	0.15	0.144	-0.925	0.292	0.058	0.48	-2.04	0.143	0.474	0.151	-0.956	0.151	0.36	-0.051	0.099	0.057	-0.458	0.481	-0.209	-0.513	-2.335	-2.199	0.493	5.079	-1.152	1.75	0.239	0.403	0.516	-0.468	0.236	0.55	-1.628	0.377	1.594	0.758	0.26	0.381	0.368	0.354	0.085	1.115	-2.359	0.246	0.852	-0.222	-0.622	0.999	0.24	-0.283	0.696	1.031	4.132	-1.951	1.683	0.149	0.535	0.298	0.637	0.652	0.142	-0.041	0.242	2.409	0.308	-0.136	-0.067	-4.038	0.276	0.311	0.18	0.219	2.272	-0.417	0.256	-0.337	0.738	0.68	-0.386	0.403	0.504	0.417	-0.482	1.128	0.254	0.22	0.31	-0.741	0.088	1.333	0.667	0.262	0.252	0.54	0.007	-0.364	0.261	-0.429	-0.473	0.444	0.265	-0.237	0.206	0.717	0.709	-0.647	0.803	0.251	0.141	0.498	0.23	-0.381	0.767	0.259	0.36	0.066	0.865	0.549	0.658	-0.672	0.263	-1.154	-0.347	0.273	-0.106	0.257	0.109	0.443	-0.428	0.814	0.473	0.587	0.409	0.013	0.464	0.774	-1.986	1.208	-3.756	1.225	0.332	2.852	0.837	0.294	-1.91	1.288	0.346	-0.274	0.557	1.264	0.209	0.416	-0.073	-0.457	0.362	0.245	3.577	0.383	-6.997	-0.088	1.284	0.226	0.13	0.847	-0.034	0.295	0.701	-0.039	-0.134	0.752	-1.166	0.265	0.448	0.744	1.233	-0.34	0.064	-0.292	-0.351	0.677	0.734	-0.236	0.268	0.323	-1.938	0.262	1.061	0.479	0.612	-0.201	-0.068	1.514	1.067	0.227	1.483	0.352	0.521	0.109	0.487	-0.012	1.692	0.263	0.347	0.046	0.329	-0.187	0.413	0.033	0.262	0.147	1.742	-0.008	0.395	0.997	3.686	0.569	0.193	1.303	-2.185	0.8	0.393	1.12	-0.115	-0.543	0.089	0.089	0.454	2.903	-0.549	-0.08	1.226	0.425	1.061	0.33	-0.142	0.687	0.154	0.676	1.632	1.848	1.046	-0.187	0.3	-0.943	0.234	-0.375	0.258	0.268	0.386	0.335	1.034	0.033	2.011	0.186	-0.964	0.235	0.511	0.203	-1.062	-0.419	0.237	0.311	0.276	-3.343	0.194	-0.052	0.129	0.272	0.146	0.097	-0.823	-1.036	0.583	-0.041	0.528	-0.808	-0.229	1.016	0.046	1.797	1.008	-0.106	0.635	0.348	1.893	0.156	-0.104	-0.134	0.243	0.393	-1.571	0.361	1.066	0.245	-0.038	0.214	-0.344	0.534	0.019	0.638	-0.395	0.233	0.283	0.118	1.398	-0.511	0.321	0.132	0.19	-0.245	3.2	0.041	-2.611	0.388	0.003	-0.343	0.284	-0.089	-0.2	0.523	0.788	0.673	0.206	0.4	-0.019	0.263	-0.133	0.461	-0.261	2.372	-0.27	0.249	0.409	0.223	1.417	0.267	1.365	0.311	-0.169	0.159	0.496	0.005	0.034	0.616	0.199	0.365	0.201	-0.549	-1.405	-0.123	0.251	2.064	0.85	4.411	-0.518	1.269	0.495	0.174	0.244	1.113	-0.738	0.439	-1.169	0.718	1.104	0.376	0.582	1.763	0.673	-0.629	0.174	0.18	0.187	0.026	0.091
X33936	X35428	0.212	0.19	0.181	2.803	0.422	0.156	-0.108	0.079	-0.207	-0.052	1.577	-0.063	-0.173	0.195	0.164	0.207	0.072	0.115	-0.095	-0.463	2.463	0.172	-0.844	0.017	-0.144	0.486	-0.59	0.699	0.33	0.924	1.251	-0.205	0.1	-0.306	0.539	-0.107	0.138	0.24	0.152	0.073	1.747	-1.138	0.154	0.197	0.339	0.067	0.779	0.981	0.366	0.176	0.66	0.124	0.218	0.456	0.159	-0.132	1.029	1.21	-0.61	0.913	1.38	0.029	0.7	0.136	0.464	-0.595	0.08	0.085	1.467	-0.54	0.162	0.682	0.401	-0.36	0.174	-0.497	0.249	0.286	1.526	-0.474	0.13	0.048	0.573	-0.404	0.242	-0.28	-0.305	-0.074	-0.711	1.343	0.052	0.144	-0.495	1.711	1.311	0.179	-0.042	0.115	0.097	0.436	1.153	0.24	0.04	1.31	0.157	-0.283	-0.185	-0.957	0.154	-0.079	0.121	0.521	0.011	0.206	-0.051	0.019	0.142	0.117	-0.01	0.202	0.484	0.147	0.508	0.571	0.128	-0.345	1.005	-0.158	0.18	-0.043	0.076	0.137	0.233	0.276	0.279	0.527	0.109	-0.139	1.572	-0.096	-0.422	0.474	-0.053	1.073	-0.272	0.443	0.228	-0.921	-0.171	-0.322	0.965	-0.222	0.246	0.061	0.383	-0.019	0.261	-0.016	-0.093	0.09	0.151	-3.116	0.894	0.002	-1.461	0.099	-0.473	0.127	-0.055	-0.021	0.123	0.193	-0.446	0.665	0.102	2.224	0.633	0.163	0.061	-0.056	-2.997	0.08	1.044	0.028	0.16	0.3	-0.919	0.276	0.164	0.229	0.354	0.112	1.892	0.558	0.407	0.574	0.175	0.854	0.637	0.047	-0.267	0.12	0.309	0.319	0.264	0.063	-1.226	0.263	0.201	0.19	0.16	0.892	-2.062	-0.006	0.144	-0.191	0.361	-0.273	0.159	-0.341	0.096	-0.539	0.153	0.804	-0.752	0.777	0.927	-0.124	0.165	0.144	0.173	-0.342	1.206	4.978	0.67	-3.068	-1.505	0.089	1.403	-0.272	1.543	-3.87	0.07	-1.538	-0.591	0.595	-4.567	-1.591	-0.697	-3.409	0.07	1.384	0.12	-0.311	0.13	-0.968	-0.127	0.773	-1.801	2.134	0.131	-0.165	-0.134	-0.041	0.802	-1.343	0.284	0.326	-0.388	-1.689	-1.36	0.144	0.089	-0.309	-0.015	-0.513	0.918	1.375	-0.908	0.287	0.219	-0.7	0.799	-3.019	1.365	-4.38	1.94	0.132	-1.02	0.301	0.552	0.526	1.088	-0.793	0.216	0.385	0.441	-0.039	1.146	-0.057	-1.797	-1.742	1.378	1.303	-2.137	-0.556	-1.33	-0.474	0.249	0.117	1.718	1.399	0.491	0.01	0.018	1.596	1.551	0.445	1.906	0.408	-0.051	0.168	-0.512	-0.252	2.293	0.96	0.838	0.118	0.15	-0.672	0.779	0.296	0.136	0.661	-0.993	2.381	-1.007	0.203	0.506	-0.067	1.697	0.219	1.723	1.439	0.723	0.001	0.858	-0.667	-0.691	0.851	-0.696	0.343	-1.752	-0.737	1.202	-1.114	0.116	2.63	1.67	-1.519	0.323	0.809	0.85	0.768	0.836	1.929	-0.556	-0.731	-1.621	1.813	-0.637	1.151	-0.874	3.151	0.907	1.852	0.168	0.234	-0.444	0.233	1.354
X33936	X607	0.212	1.942	-1.126	2.768	-1.016	-0.635	-0.16	1.342	0.219	0.061	0.035	-2.61	0.365	-0.042	0.91	0.389	0.595	0.026	0.307	-0.063	-1.072	-0.012	3.238	-1.216	0.149	1.139	0.374	-0.166	0.416	0.705	0.941	-2.611	0.045	1.327	-0.103	0.063	0.028	-1.612	-0.447	1.148	0.86	-0.116	0.04	0.381	-0.211	0.029	0.563	-4.345	-2.274	0.121	0.527	0.38	2.316	2.895	0.044	0.158	0.234	0.439	-2.361	0.271	0.36	0.054	1.122	0.157	0.275	0.31	0.027	-0.178	-0.037	-0.582	-0.005	-0.808	-0.238	-1.658	0.013	0.389	0.122	0.04	-0.008	-0.5	0.049	0.435	0.347	-0.656	0.037	0.513	0.441	0.188	2.313	2.008	-0.202	0.08	0.437	0.907	1.764	0.176	0.679	0.098	-0.031	-0.061	0.128	-0.767	0.011	-4.134	-0.368	-0.117	0.089	-3.343	0.046	2.279	-1.461	-0.085	-1.712	-1.464	-0.728	-0.205	0.056	0.312	-0.853	-0.011	0.256	0.055	1.248	0.575	0.371	1.483	-0.14	0.194	0.026	-0.021	-0.262	0.038	-0.344	0.018	-0.437	1.184	0.169	-0.111	1.273	-0.334	-0.682	-0.055	0.321	0.016	-2.52	4.01	0.622	1.611	1.065	-0.187	0.046	0.758	0.338	-0.49	0.346	-0.671	-0.049	0.261	0.188	-0.65	-0.633	0.988	0.428	0.168	-0.252	0.027	1.082	-0.113	0.728	0.7	0.199	0.264	0.025	0.044	-0.033	1.169	0.732	0.018	-0.079	-0.079	0.075	0.58	-0.408	-0.435	-0.631	-0.097	-1.315	-0.518	0.125	0.208	-6.946	0.034	1.924	1.262	0.213	1.336	0.377	0.748	0.283	0.068	0.09	0.118	0.552	-0.398	0.024	-0.191	0.217	0.004	0.179	0.408	0.001	0.764	1.616	0.088	0.023	0.115	-0.472	1.142	0.187	-0.035	3.784	0.543	0.056	-0.277	0.693	-0.14	-0.47	0.196	0.034	-0.063	-0.219	-0.72	0.767	-1.678	0.758	0.704	0.364	-0.141	0.341	0.37	0.544	1.622	-0.67	-0.285	-0.257	1.633	-1.198	-1.44	0.616	-1.137	0.208	0.386	0.051	0.269	0.191	-0.426	1.232	-0.004	1.144	1.223	0.312	0.543	0.573	0.034	-0.532	0.746	0.12	-0.008	-0.015	-2.379	1.098	-0.017	-0.052	0.113	0.052	0.028	0.132	-0.51	0.383	-0.11	-0.643	0.417	-0.061	-1.571	-0.747	-0.192	0.757	0.344	-0.044	0.128	-1.022	-0.353	0.677	-0.193	-0.105	0.038	-0.465	0.286	0.485	-0.062	1.045	0.568	-1.545	-0.005	1.087	-1.181	0.8	0.258	-0.022	0.055	0.004	-1.868	0.399	0.062	-0.442	0.905	-0.307	-0.349	-0.362	1.174	-0.274	0.142	-0.135	0.305	-1.245	1.726	0.146	-0.07	0.042	0.34	0.103	0.021	0.025	0.566	-0.721	0.18	-0.443	0.033	0.073	0.049	1.398	0.307	0.721	0.381	-0.424	0.063	-0.872	0.007	-0.124	-0.011	-3.153	-0.356	-0.726	-2.261	-0.442	-0.261	-0.189	-1.697	0.927	-2.246	-0.326	-0.246	-0.665	0.151	-0.058	0.425	0.62	0.331	0.213	0.364	-0.483	0.362	0.023	1.585	0.246	-1.045	0.149	0.459	0.252	-0.127	-0.552
X33936	X52436	0.13	0.853	0.494	2.359	0.203	0.755	-0.738	0.449	-0.062	-0.149	1.658	0.315	0.265	0.097	-0.871	-0.387	0.16	0.342	-0.133	-1.336	1.93	-0.249	-0.496	0.369	0.133	0.232	1.279	1.007	0.067	3.851	0.593	-0.349	0.321	-0.119	0.881	0.313	-0.024	0.033	-2.306	1.508	1.124	-0.338	0.208	0.794	0.663	0.403	1.325	3.274	1.238	0.34	2.625	0.405	-0.565	0.582	0.323	0.415	0.793	0.218	1.899	-0.672	0.231	0.323	0.758	-0.013	0.793	0.873	0.093	-1.053	1.242	1.881	0.353	0.337	-0.292	-6.517	0.334	0.141	0.339	0.487	0.734	1.372	0.292	-0.825	-0.166	0.838	-0.06	-0.529	0.645	0.098	0.386	1.939	-0.143	0.134	0.444	1.393	-2.155	0.37	1.103	0.222	0.314	0.483	-1.275	0.484	0.314	-0.862	0.423	-0.958	0.51	-0.604	0.326	-1.229	0.532	1.089	0.212	0.703	-0.639	-0.574	0.318	-0.168	0.479	0.355	1.025	0.32	-0.02	0.721	0.449	-1.291	0.091	-0.296	0.053	0.216	1.301	0.195	0.405	-1.139	-0.054	0.199	0.592	0.975	1.32	-0.455	0.499	0.882	-2.469	1.589	-3.199	1.195	0.428	2.154	1.716	-1.358	-1.162	0.871	0.572	0.411	0.677	0.211	0.354	0.188	0.009	-0.94	0.396	-0.909	3.442	-0.64	-1.42	0.15	0.65	0.148	0.839	0.563	0.335	0.316	0.342	0.096	0.676	0.982	-0.491	0.287	0.568	0.489	0.196	0.607	1.691	-0.915	0.601	0.645	-0.329	0.323	0.332	0.336	0.486	0.324	1.801	1.075	0.87	1.633	0.429	0.685	0.737	0.262	1.577	0.312	0.613	0.546	0.206	-0.037	0.742	0.366	0.429	0.423	0.419	1.172	-0.788	0.367	0.088	-0.16	0.919	0.991	0.557	0.254	2.979	1.493	-0.193	0.939	-4.303	0.321	1.124	0.486	0.568	0.148	0.337	0.539	0.812	1.859	0.408	0.778	0.941	0.395	1.457	0.326	0.573	-0.035	0.16	1.082	2.514	2.117	3.343	-0.452	0.206	-0.928	0.16	-1.572	0.291	0.095	0.111	-0.203	-0.065	0.74	0.963	0.573	-0.227	0.567	0.138	0.177	-1.457	0.046	0.101	0.377	0.344	-1.919	0.138	0.324	0.273	0.193	0.312	0.04	1.527	-0.389	0.2	0.063	0.923	-0.621	0.578	1.0	0.487	-0.046	0.828	0.1	0.59	0.329	0.141	0.363	0.751	0.374	0.257	0.293	-0.391	0.262	0.591	0.314	0.697	0.362	-0.334	-0.715	2.748	0.696	-0.489	-0.279	0.368	0.316	1.278	-0.468	0.474	-0.156	0.262	-0.28	2.48	0.255	-1.19	0.556	0.423	0.006	-0.211	-0.342	0.468	1.895	0.536	0.314	0.282	0.402	0.324	0.383	-0.204	-0.266	0.234	2.121	0.003	0.341	0.476	0.166	1.238	0.42	0.974	0.294	0.389	0.058	0.066	-0.334	-1.091	0.342	-0.183	0.377	0.462	-0.862	0.524	-1.205	0.289	1.642	1.311	-1.275	-0.74	0.586	1.06	-0.112	0.283	1.144	-0.063	0.576	-0.653	-0.685	0.647	0.347	0.298	0.592	0.526	0.987	0.336	-0.024	0.377	0.098	0.622
X33936	X32401	-0.263	-1.082	-0.344	2.655	-0.028	0.153	-0.351	0.522	-0.721	-0.381	0.025	-0.771	-1.199	-0.37	0.014	-0.007	1.557	-0.232	-0.229	-0.59	1.424	-0.264	1.195	-0.314	-0.861	-0.817	-1.87	-0.533	0.422	-1.696	-1.806	2.893	-0.186	-0.813	-0.923	-0.135	-0.137	-0.279	-0.789	-1.323	1.927	-0.175	-0.186	-0.482	-0.184	-0.295	-0.559	1.203	-0.251	1.055	1.312	0.412	-1.388	-0.799	-0.142	-1.496	0.024	3.101	-2.065	0.28	1.248	-0.134	-0.252	-0.603	0.034	-0.911	-0.182	-0.123	1.978	-0.091	-0.048	0.895	-0.439	-2.719	0.136	2.334	-0.186	-0.432	-1.575	-0.044	-0.138	-0.41	1.056	-1.421	0.142	0.27	-0.215	-0.401	-1.051	1.286	-0.213	0.032	-0.553	-1.238	-1.416	-0.666	-0.85	0.011	-0.046	-0.589	-1.125	-0.488	-0.157	-1.053	0.133	-0.417	-0.481	-0.674	-0.157	0.791	0.798	-0.649	-1.808	0.661	0.957	-0.622	-0.136	-0.172	-0.023	-0.266	-0.519	-0.149	-0.469	0.144	0.168	1.538	-0.19	0.248	-0.335	-0.176	0.267	-0.032	-0.044	-1.041	-0.6	0.3	-0.054	0.464	3.055	0.082	-0.478	0.542	-0.334	1.837	-2.347	-1.467	-0.354	0.957	1.04	-0.185	-0.501	-0.881	0.131	-0.049	-0.047	-0.957	-0.531	-1.286	0.128	-0.329	0.223	-3.099	2.686	-0.097	3.039	-0.134	-0.859	-0.334	0.036	0.673	0.077	0.027	-0.503	1.682	-0.598	-3.294	-0.392	-0.197	0.169	-1.235	-0.127	0.1	0.743	-0.407	-0.189	0.047	-0.477	0.546	-0.072	-0.023	-2.636	-0.055	0.137	0.779	-0.741	0.049	0.17	-0.525	-2.458	-0.249	0.875	-0.322	0.109	-0.587	0.055	-0.277	-1.869	-0.216	-0.058	-0.702	-0.153	1.022	-2.013	0.08	-0.002	-0.213	1.497	-1.967	0.555	-1.361	1.988	0.176	-0.066	1.247	-1.197	-1.037	0.527	-1.074	0.333	0.732	-0.272	-0.654	0.952	-1.104	0.428	-1.647	-0.824	0.241	0.22	-0.561	-0.828	-1.197	-0.415	-0.047	-0.156	1.272	-2.079	-0.17	-0.446	-1.728	0.245	0.694	-0.124	0.273	-0.028	-0.273	-1.087	-0.607	-0.238	-0.598	-0.897	-0.635	0.698	-0.137	-0.396	-0.154	-0.113	-0.05	-0.326	-3.017	-0.098	-0.194	-0.333	-0.051	-0.039	0.081	-0.513	-0.603	-0.505	-0.403	0.914	-0.336	-0.544	-1.372	0.721	-1.161	0.343	-0.532	-0.308	0.71	-0.364	-0.282	-0.663	-0.229	-0.147	-0.344	-1.732	-0.057	-1.54	-0.169	-0.248	0.092	-0.252	-0.042	-0.114	0.663	-0.51	-0.544	-0.19	-0.175	-0.954	-0.891	-0.032	0.007	-0.084	-0.392	0.06	-0.137	1.124	-0.497	0.029	-0.197	-0.156	0.116	1.735	-1.211	0.349	-0.118	-0.062	-0.317	-0.632	1.65	-0.128	0.006	-0.032	2.024	0.06	-0.227	0.222	-0.082	0.805	-0.358	0.348	0.103	0.196	-0.149	0.314	-0.969	-0.646	0.035	-0.666	-0.129	-0.058	0.405	-0.507	-0.232	0.111	-5.872	-0.51	-1.701	-0.562	-1.354	-0.03	0.547	-0.491	-1.363	0.297	-0.021	0.783	-0.48	1.599	0.04	-0.424	0.244	0.039	-1.391	-0.118	-0.396	0.024	-0.221	-0.985
X33936	X40406	0.183	-0.834	0.485	1.082	0.35	-0.863	-0.905	-0.091	0.371	0.25	0.307	-0.862	-0.841	0.276	-0.404	1.134	1.494	0.096	0.504	-1.252	2.821	0.156	0.403	-0.463	-0.16	-0.228	-0.394	0.522	-1.367	1.037	0.127	0.395	0.117	0.517	0.122	-1.269	0.064	0.883	0.595	2.3	3.243	3.047	-1.179	0.569	0.146	-0.015	-0.825	-0.51	1.095	0.194	-0.974	-1.771	-3.305	0.059	0.17	-2.037	0.182	1.501	4.245	0.864	0.534	0.098	-0.034	0.461	0.546	0.595	0.192	0.027	-0.487	1.297	-0.121	0.471	0.63	0.129	0.217	1.111	-0.195	0.206	-1.615	1.632	0.078	0.39	-0.465	-0.484	0.139	0.784	1.28	0.322	0.541	2.048	0.14	0.168	0.225	-0.498	-2.053	-0.45	0.92	-0.884	0.195	-1.29	-1.476	-0.028	0.198	2.037	-0.255	0.024	-0.231	-0.388	0.111	0.916	0.716	-0.279	0.139	-0.247	-0.235	1.583	0.18	0.482	-0.26	0.204	0.971	0.19	0.982	0.683	0.374	1.361	-0.356	-1.603	0.203	-0.07	-1.753	0.18	0.607	0.922	0.289	0.122	-0.455	0.526	-0.87	0.395	0.699	0.588	0.132	0.845	0.459	1.648	0.376	-1.076	1.159	-2.463	-0.723	-0.243	0.095	0.385	0.724	1.548	-0.29	0.605	0.453	0.396	0.33	0.087	1.185	0.065	-1.299	-0.147	-1.282	0.23	-0.448	0.466	0.185	0.311	-0.517	-0.215	0.185	1.91	0.088	0.188	0.535	0.454	0.899	0.338	0.155	0.204	1.336	0.585	-1.463	0.635	0.051	0.29	2.614	-0.205	1.885	-0.691	0.618	1.495	0.191	-0.735	0.704	0.27	1.108	0.294	0.042	0.096	0.534	-0.142	-1.637	0.33	0.493	-2.588	0.411	1.495	-0.824	-0.172	0.16	0.214	1.358	-2.114	1.171	0.803	2.366	-0.565	0.038	0.855	1.441	-0.73	1.062	0.884	0.521	0.563	0.277	0.513	1.074	1.796	0.888	-0.399	0.24	0.371	0.563	-0.342	0.089	-3.092	0.188	0.521	-0.158	0.783	1.047	0.111	0.057	-2.393	0.203	0.96	0.139	-0.041	0.481	-0.49	1.104	-0.541	0.058	1.777	-1.23	0.155	-0.384	-1.36	-1.373	-1.357	0.184	0.079	0.398	1.571	-0.626	0.019	0.23	0.196	0.194	0.261	-0.247	-0.596	0.174	0.051	0.109	-0.028	-0.4	0.41	0.245	-0.741	0.741	-0.121	-0.258	0.165	1.639	0.622	0.225	0.379	-0.077	0.292	2.333	-0.006	-0.116	0.189	0.642	1.104	1.109	-0.064	-0.128	-0.051	-3.309	-0.669	0.277	0.177	0.817	1.643	0.432	0.068	-0.197	1.457	0.554	0.418	0.929	-0.027	0.084	0.019	0.103	0.302	0.842	-1.493	0.303	0.714	0.174	-0.039	0.337	0.019	0.106	0.345	-0.035	1.354	-0.234	0.221	0.296	0.174	1.559	-0.14	0.699	-0.051	0.444	0.19	0.713	-0.315	-0.305	0.488	0.564	-0.025	0.561	0.569	-0.177	0.149	-0.135	-0.774	1.03	-2.328	-0.67	0.417	0.931	0.423	0.507	-0.123	0.007	0.342	-0.625	1.649	-0.298	0.864	-0.366	0.887	0.273	2.176	-0.197	-0.748	0.484	0.032	0.234
X33936	X54	-0.024	0.794	-0.209	1.716	-0.102	-0.162	-0.258	0.344	1.141	-0.526	0.089	-0.364	0.771	0.162	-0.527	0.261	0.486	0.141	-0.313	-0.586	0.561	-0.405	1.381	0.074	0.035	-0.078	0.047	0.232	0.218	3.872	1.396	-1.463	-0.028	-1.264	0.527	-0.034	0.079	0.211	-0.89	0.006	0.088	0.817	0.078	1.18	0.796	0.284	0.366	0.317	-1.139	0.135	-1.138	0.16	-1.144	1.28	0.092	-0.657	0.821	1.088	1.313	0.495	2.588	0.018	0.537	-0.053	0.758	0.176	-0.119	-0.205	1.053	-0.393	0.211	-0.068	-1.094	-3.053	0.07	0.821	0.204	0.406	0.88	2.412	0.079	-0.365	0.268	-0.599	0.147	-0.108	1.102	-0.166	2.416	1.004	0.056	0.056	0.506	0.64	-2.322	-0.023	0.442	0.055	0.059	0.608	-2.42	0.109	0.042	0.581	0.123	-0.736	0.254	0.832	0.102	-0.826	0.591	1.229	-0.438	-0.037	0.066	-0.916	0.07	-0.172	0.635	0.183	1.449	0.072	0.973	0.486	0.653	-0.306	0.781	-0.733	-0.028	0.026	-0.59	0.079	0.402	-0.226	-0.364	0.344	0.59	0.153	0.59	-0.48	-0.434	0.85	-1.757	1.798	-2.884	0.026	0.306	0.824	-1.333	-1.457	0.271	-0.678	0.316	0.115	0.386	0.187	-0.13	-0.412	0.075	-0.359	0.392	-1.011	3.759	0.242	-0.661	-0.269	0.736	-0.083	0.376	0.515	-0.082	0.328	0.123	0.175	0.069	2.411	0.37	0.088	0.485	-0.568	-0.092	0.103	0.933	-0.41	-0.371	0.309	0.101	-0.041	0.132	0.268	-6.479	0.045	1.601	1.275	0.434	1.875	0.273	1.816	0.205	0.109	0.768	0.196	0.651	0.055	0.339	-0.032	-1.342	0.317	0.201	-0.685	-0.078	1.197	-1.096	0.043	0.09	-0.189	1.916	0.668	0.139	-0.828	4.801	0.794	0.084	0.221	-0.644	0.209	0.213	0.317	0.534	0.503	-0.064	-0.326	0.833	0.454	0.523	-1.594	1.077	0.15	-0.652	-0.468	1.112	0.155	-0.337	0.972	1.816	1.829	1.944	-0.411	0.178	-0.67	-0.163	-0.578	0.045	-0.096	-0.576	-1.314	0.946	0.385	0.462	-0.203	-0.112	-0.119	-0.872	0.067	-4.693	-0.552	-0.078	0.235	-0.055	-6.028	-0.173	0.006	0.224	0.117	0.083	-0.437	1.932	-1.206	0.518	-0.325	-0.329	-0.587	-0.857	-0.318	-1.06	-1.805	2.351	-0.393	-0.003	-0.227	0.421	-0.135	0.431	-0.596	-0.227	-0.418	-1.266	-0.16	1.091	0.077	0.535	-0.679	0.383	-0.995	-1.712	-0.483	1.009	-0.65	0.136	0.079	1.617	-3.404	0.515	-0.008	0.054	-1.433	4.085	0.109	-1.851	0.207	-0.562	-0.252	-0.375	0.352	2.218	2.646	0.698	-0.396	0.056	0.028	0.03	0.044	0.069	-0.086	-0.669	3.522	-0.255	0.099	0.557	0.058	2.361	-0.477	0.916	-0.161	0.578	0.082	0.738	0.012	-0.988	0.856	-2.361	0.425	-1.49	-1.156	-0.429	-0.026	0.099	0.969	1.509	0.447	-1.166	-2.412	-0.187	0.253	0.985	1.397	-0.81	-0.958	0.185	1.525	-1.961	-0.483	-0.915	-0.053	-0.315	-1.205	0.091	0.724	-0.478	0.203	-0.681
X33936	X37097	-0.194	-1.632	-0.248	2.4	-0.191	-1.573	0.572	0.333	0.671	-0.333	-0.915	-0.916	0.727	0.407	1.289	0.882	-0.884	-0.054	0.199	0.383	-1.507	0.191	0.503	-0.099	0.4	0.249	0.804	-0.778	1.569	-3.401	-2.059	0.479	0.021	-0.006	-0.952	0.084	0.009	-0.229	0.194	-1.445	-2.601	0.396	-0.001	0.025	-0.831	0.022	0.512	-1.406	0.199	0.027	0.085	0.356	0.687	-0.765	-0.027	-0.844	0.258	2.068	2.038	0.729	-0.676	0.028	0.395	-0.016	0.573	0.021	0.011	-0.462	1.998	0.226	0.231	0.015	0.267	0.886	-0.04	2.488	0.207	-0.456	-1.665	1.567	0.001	-0.273	0.667	-0.592	-0.388	-0.565	-1.029	0.289	0.142	0.346	0.002	0.056	0.158	0.216	-0.02	-0.112	1.531	0.092	0.035	0.02	-1.269	-0.228	0.019	-0.228	0.153	-0.655	-0.426	-0.974	-0.061	0.89	-0.626	0.739	-0.73	-1.152	-0.48	0.87	-0.016	0.494	0.675	-0.204	-1.166	0.005	0.364	-0.238	0.249	-1.391	-0.732	1.072	0.141	-0.071	-0.273	-0.002	-0.042	0.329	-0.634	0.418	1.308	1.356	0.115	0.024	0.302	0.064	0.426	1.098	0.744	1.892	0.257	0.356	-0.228	-1.2	-0.832	0.608	-0.174	0.025	0.309	1.705	-0.354	-0.678	0.367	-0.928	0.167	-0.365	1.285	0.405	-1.533	-0.003	-1.064	0.366	-0.225	0.991	-0.111	-0.007	-0.113	-0.269	0.421	2.038	0.781	0.076	0.146	-0.703	0.757	0.693	0.816	0.173	-0.726	-0.408	-1.081	0.683	-0.076	-0.042	1.151	0.039	1.737	0.425	-0.241	0.783	0.214	0.782	1.516	0.185	-0.377	-0.15	-0.095	0.421	0.403	-0.144	-1.678	0.13	0.566	-0.858	0.408	1.161	-3.252	0.12	0.007	-0.015	0.025	-0.257	1.271	-1.358	-0.876	0.507	0.04	0.554	0.654	0.69	-0.843	0.807	0.095	1.991	0.023	-0.525	-0.566	-0.989	-0.409	-2.37	1.135	-0.183	-0.707	-1.293	-0.142	-2.531	-0.18	0.121	-0.123	-0.828	0.296	0.211	-0.402	-2.199	0.028	-0.951	0.034	0.344	-0.695	-0.635	-0.633	-0.712	1.798	-0.246	-0.061	0.933	-0.001	0.025	-1.582	-1.622	0.402	-0.104	-0.744	-1.488	0.143	0.001	-0.32	0.075	0.038	-0.013	-1.248	0.601	-0.765	-0.143	0.603	0.118	-0.868	0.783	-0.416	0.666	0.849	0.186	-0.26	0.418	1.72	-0.181	-0.948	0.679	-0.609	0.274	0.092	-0.117	-1.65	0.02	0.586	0.031	-0.187	-2.257	-0.796	-0.56	1.213	-0.416	0.134	0.052	1.335	-1.291	0.063	0.051	0.092	2.147	1.263	-0.393	1.428	0.496	0.372	-0.042	-0.347	-0.861	-0.135	1.217	0.558	-1.135	-0.011	0.791	-1.045	0.494	0.022	-0.251	0.377	0.739	0.779	0.242	-0.023	0.015	0.453	-0.204	-1.847	0.517	-0.355	0.022	0.429	-2.302	-1.012	-0.251	-1.365	0.168	-1.537	0.692	0.559	-0.103	0.136	1.58	0.091	6.525	-1.775	1.922	1.545	0.256	1.08	0.529	2.907	-1.511	0.871	-0.294	0.801	-1.403	-0.072	2.727	0.051	-0.589	-0.103	-0.29	-0.173	0.164	-0.473
X33936	X48408	-0.137	0.421	0.186	-0.28	0.151	0.522	0.422	0.23	1.648	-0.011	-0.334	-0.164	0.38	0.579	-0.433	0.181	1.294	0.024	0.346	0.723	-0.068	0.079	0.055	-0.537	0.326	1.254	0.857	-0.489	1.066	0.109	0.073	-2.297	0.01	0.051	-0.033	0.103	0.048	1.368	-0.111	-0.263	-3.906	0.734	0.055	-0.477	-0.558	0.054	-0.155	0.939	-2.414	0.135	1.029	-0.855	-0.296	4.017	-0.055	0.512	0.229	-1.465	2.654	-0.283	-0.739	0.069	-0.803	0.49	-0.57	-0.114	0.024	-0.113	-0.99	0.305	-0.223	-0.857	0.12	0.444	-0.123	-0.962	0.304	0.311	2.756	-0.246	0.025	-0.275	-1.855	-1.314	0.442	0.873	-0.703	-0.153	1.323	-1.057	0.01	0.024	-0.024	-1.154	0.92	1.637	0.63	0.018	0.05	0.513	1.437	0.308	0.067	1.058	0.017	0.195	-0.073	-0.319	0.031	0.038	0.506	-1.686	1.37	-0.327	0.557	0.945	0.049	0.525	0.791	0.022	-0.348	0.048	-0.35	0.706	-0.207	-2.054	-0.571	0.596	0.335	-0.11	0.502	0.042	0.06	0.419	-0.39	-0.376	-0.268	-0.793	-1.283	-0.12	-1.766	0.539	-1.136	-0.067	0.189	0.622	0.003	-1.423	0.21	-1.246	-1.076	1.392	-0.401	0.384	0.483	1.445	-0.214	0.306	0.276	-0.513	0.318	-0.99	-0.782	0.423	-0.364	-0.174	-0.034	0.091	0.175	0.769	0.139	-0.082	0.077	-0.386	0.164	1.875	-0.265	0.038	0.395	0.344	0.498	0.452	-0.776	0.38	-0.402	0.635	-1.284	0.402	0.076	0.111	-1.344	0.091	-1.319	1.204	0.672	0.649	0.009	0.598	1.007	0.092	-1.921	-0.041	0.802	0.555	0.101	0.125	1.302	0.113	-0.305	0.413	0.134	-0.692	-3.086	0.215	0.057	0.165	1.094	0.024	0.781	1.075	2.102	0.762	0.048	1.041	-0.63	1.26	-0.464	-1.253	-1.433	0.3	0.017	0.403	-0.108	-0.105	-1.758	-1.556	0.348	1.091	1.072	0.142	0.842	0.58	0.106	1.417	7.6	2.189	2.089	0.259	0.493	0.774	0.209	-1.365	0.004	-0.076	-0.133	-0.225	0.325	0.089	1.136	-0.323	-0.415	-0.869	0.421	0.054	-0.866	0.436	0.098	0.181	0.101	-1.564	0.7	-0.006	0.556	0.063	0.047	0.155	-1.418	0.362	-0.622	-0.325	0.025	-0.165	-0.738	-2.239	-0.378	-1.643	0.258	-0.051	0.863	0.251	3.661	0.333	-0.732	0.281	-0.143	-0.132	1.037	-0.294	0.749	0.045	0.742	-0.659	0.572	0.463	1.447	-1.097	-1.893	0.261	0.106	0.064	0.728	-1.034	0.445	-0.135	0.1	-0.909	0.936	0.091	-5.402	0.421	0.327	0.212	0.206	-1.003	-2.737	-1.127	0.406	0.827	0.013	0.322	-0.01	-0.192	0.051	0.203	0.166	1.138	-0.618	-0.117	-0.494	0.026	-0.318	0.126	1.013	-0.365	0.354	-0.265	0.492	0.473	0.337	0.335	-2.033	-0.319	0.272	-1.81	0.194	-0.132	0.061	1.506	0.997	2.709	0.426	3.55	-0.022	-1.676	-0.024	-1.56	0.106	-0.3	-0.674	-1.151	0.602	0.096	0.151	-0.949	0.595	0.393	0.099	0.214	0.263	-0.002	-1.642
X33936	X1299	0.064	-0.316	-0.142	3.489	-0.038	0.177	-0.441	-0.507	0.759	0.133	1.021	0.319	0.614	0.699	-0.81	0.277	0.819	-0.005	-0.775	-1.403	-0.239	-0.04	4.665	-0.058	-0.286	0.6	-0.823	0.319	-0.015	0.161	-0.704	-2.227	-0.004	-0.343	1.456	-0.156	-0.018	0.325	-0.432	0.12	-2.032	-0.54	-0.024	0.432	-0.464	-0.031	1.153	-2.465	0.426	0.006	-2.217	-0.211	-0.344	1.304	0.046	-1.403	1.189	0.208	0.798	1.132	3.153	-0.003	0.632	-0.361	-0.101	-0.441	-0.075	-0.433	0.664	0.117	0.502	0.174	-0.702	-2.528	0.059	-0.147	-0.029	0.392	0.141	1.735	-0.016	-0.232	0.661	-1.429	0.248	-0.348	-0.758	-0.056	2.014	1.078	0.114	-0.086	0.277	-0.367	-1.732	0.584	-0.115	0.117	-0.02	0.434	-1.385	0.252	-0.064	1.421	0.491	-0.437	-0.127	0.021	0.148	-0.828	-0.139	0.492	-0.075	-0.06	-0.201	-0.813	-0.016	-0.23	0.403	0.157	1.127	-0.023	0.506	0.197	0.879	-1.146	1.447	0.725	0.192	-0.075	-2.219	-0.012	0.349	-0.46	-0.788	1.34	0.511	-1.271	2.213	-0.418	-0.221	1.034	-1.716	2.393	-1.245	-3.1	0.174	1.467	0.062	-1.468	0.847	-1.92	-0.248	-0.106	0.103	-1.916	-0.28	-0.509	0.032	0.866	-0.122	-0.68	0.419	0.094	-1.264	-0.37	-0.367	0.196	0.649	-0.55	-0.072	-0.071	0.252	0.249	-0.779	1.925	-0.367	-0.016	0.398	-0.33	-1.924	-0.268	0.524	-0.016	0.289	-0.028	-0.32	-0.868	0.05	0.222	-2.64	-0.049	1.305	1.36	0.754	1.413	0.398	1.015	0.036	0.149	0.318	0.094	0.905	0.091	0.129	-0.126	-0.953	0.117	-0.256	-0.175	-0.324	0.815	-2.025	-0.31	-0.013	-0.116	0.834	1.574	-1.524	-0.22	0.913	-0.46	-0.016	-0.441	-1.919	0.978	0.608	-0.993	0.427	1.148	-0.058	-0.785	0.49	3.375	0.241	-0.354	0.813	0.046	-0.166	-0.67	1.235	1.1	-0.3	1.027	1.125	0.644	1.521	-0.404	-0.097	-0.291	-0.069	-0.968	-0.026	0.156	-0.325	-0.626	1.489	0.302	-0.059	-0.185	-1.036	-0.344	-0.067	-0.016	-3.325	-0.344	-0.243	-0.114	0.038	-3.159	-0.767	-0.047	-0.181	0.104	0.025	-0.456	0.002	-0.128	0.279	-0.195	-0.494	-0.609	-0.603	-0.124	-1.902	-0.849	2.081	-0.536	-0.395	-0.115	0.529	0.078	0.593	-0.59	-0.234	-0.492	-3.51	-0.48	0.711	-0.004	0.896	-0.799	0.155	-1.172	0.242	-0.042	0.553	-0.211	0.157	-0.049	1.335	-1.53	0.676	0.109	-0.085	-1.166	2.201	0.068	-0.024	-0.137	-0.955	-0.168	-0.644	-1.791	3.265	1.985	0.478	0.148	-0.003	-0.343	0.37	-0.141	-0.01	-0.014	-0.905	3.466	-0.999	-0.173	0.459	-0.012	2.344	-0.305	-0.238	-0.56	0.317	0.012	0.623	0.647	-1.075	0.528	-2.374	0.318	-2.249	-1.597	-1.259	-0.087	-0.01	0.042	2.227	1.324	-0.551	-0.005	0.426	0.152	1.162	2.029	-1.703	-0.796	-0.391	0.789	-0.547	0.418	-0.555	-0.996	-0.723	-1.849	0.042	0.754	-0.036	0.018	-1.113
X33936	X48674	-0.048	2.088	0.227	0.403	-0.175	0.289	-2.268	-0.27	-0.282	-0.037	-0.015	0.906	-0.458	0.288	1.451	0.356	0.352	0.723	0.263	-1.056	-0.075	-0.924	-0.845	-0.317	0.301	0.679	0.081	-0.554	0.509	2.967	0.587	0.103	-0.026	-0.382	-0.619	-0.055	-0.038	-0.31	-1.993	1.247	-1.075	1.515	0.013	-0.256	0.391	0.148	0.427	1.587	-0.092	0.453	-0.011	-0.217	0.752	0.679	-0.062	-0.73	-0.261	-0.786	-1.362	-0.101	-0.387	-0.059	-0.455	0.633	0.531	1.19	-0.045	0.028	-0.209	0.519	0.156	0.216	-2.51	-0.986	-0.072	-0.272	0.025	-0.286	-0.993	-0.095	-0.036	-0.22	-0.824	0.096	0.391	-0.469	0.722	0.126	-0.646	0.238	0.012	-0.077	-0.403	-0.655	-1.229	-0.686	0.065	-0.059	-0.011	-1.596	-1.006	0.189	-0.054	-1.05	0.27	-1.265	-0.218	1.134	-0.067	0.365	0.065	0.168	0.061	0.347	-0.026	-0.281	-0.046	0.209	0.409	0.24	-0.429	-0.048	1.804	0.36	-0.441	-0.543	-0.396	0.916	-0.519	0.018	0.962	-0.038	-0.382	-0.152	-0.329	-0.675	-0.347	0.259	-1.168	0.037	0.425	-0.202	0.256	-0.569	-6.207	1.148	-0.338	-0.719	0.718	-1.039	-0.593	-4.526	-0.006	0.179	-0.15	0.983	-0.076	0.292	-0.72	1.149	-0.169	-1.023	0.302	0.253	-1.11	0.125	-0.552	-0.168	0.614	-1.942	-0.093	0.09	-0.251	-0.23	0.566	1.223	0.196	-0.03	0.23	0.375	0.627	-0.024	0.744	-0.221	0.572	0.32	-0.682	-0.215	-0.032	-0.027	-1.703	-0.066	0.459	0.656	0.392	0.3	-0.045	0.775	0.866	-0.022	0.474	-0.074	0.416	0.275	0.086	-0.126	-1.07	0.142	0.172	0.384	-0.258	0.393	-1.963	0.106	-0.027	0.019	0.722	0.16	-0.625	-1.226	1.302	0.586	-0.008	-0.832	0.968	-0.578	-0.554	-0.075	-0.409	-0.598	-0.585	-0.524	-0.529	-0.144	0.108	0.221	-0.368	-0.085	-1.909	0.327	1.191	1.14	-0.199	-0.32	2.932	0.433	-1.653	0.247	-0.293	-0.618	-0.119	0.631	0.009	0.082	0.265	-0.402	-1.839	-0.429	0.546	1.011	-0.581	0.155	0.415	-0.038	0.435	-0.224	-0.182	0.14	0.255	1.039	-0.555	-0.017	-0.115	0.035	-0.009	0.124	-1.116	-0.571	0.175	-0.286	0.52	0.401	-0.525	0.845	0.622	-0.123	0.91	-0.324	1.236	-0.213	-0.932	0.075	0.305	-0.332	0.005	-0.253	-1.057	1.328	0.462	-0.027	0.509	-0.329	-0.697	0.592	0.511	0.351	0.855	-1.256	-0.095	-0.052	-0.012	-1.012	-0.494	0.002	0.053	-1.731	3.178	-0.035	0.892	-0.354	-1.459	-0.121	0.2	1.669	0.11	1.117	0.371	0.654	-0.034	0.063	0.078	-0.056	-0.028	0.29	-0.412	1.142	-0.327	-0.124	0.22	-0.037	0.304	-0.248	0.538	0.886	-0.977	-0.033	0.381	0.064	-0.69	0.158	-0.274	-0.444	0.797	0.047	0.478	-0.252	-0.04	1.279	-0.343	0.016	0.345	-0.46	-0.172	-0.124	-0.425	-1.588	-0.784	0.423	0.554	-0.009	0.941	-0.417	-1.735	-0.998	0.2	-1.34	0.071	0.359	0.259	-0.126	0.449
X33936	X605	-0.067	-1.25	-0.083	-0.064	0.094	0.523	0.503	-0.277	-0.917	-0.22	0.257	-0.568	0.292	0.375	0.157	0.523	1.022	-0.121	-0.376	-1.014	1.113	0.15	-1.468	0.925	-0.299	0.219	-0.973	-0.438	-0.701	0.223	-0.171	-1.177	-0.002	-0.567	-0.059	0.063	-0.006	-0.29	-0.039	-0.525	0.351	-0.955	0.01	-0.454	-0.495	-0.02	0.985	1.194	-0.02	-0.115	-0.791	0.344	1.12	4.455	0.037	0.459	0.411	-0.269	0.1	0.512	-0.805	0.054	-0.562	-0.361	0.633	-0.529	-0.019	-0.464	1.008	0.905	-0.174	0.175	0.22	0.264	0.096	-0.424	-0.26	-0.282	1.274	-1.029	-0.002	-0.346	-0.441	1.445	0.606	0.827	-0.161	-0.216	-0.333	-0.76	0.054	0.056	1.111	-0.348	1.124	-0.363	-0.396	-0.133	-0.015	-0.094	-1.304	0.277	-0.044	1.073	0.18	0.134	-0.219	-0.864	-0.072	0.215	-0.064	-2.326	0.068	0.605	-0.451	-0.696	-0.009	-0.373	0.556	-0.014	-1.247	0.023	0.36	-0.097	-0.003	-1.232	0.274	0.856	0.105	-0.081	-2.09	-0.006	-0.277	-0.389	-0.411	-0.277	0.244	0.011	1.053	-0.004	-1.048	0.892	-0.008	-0.24	-1.223	0.465	0.247	-1.016	-0.589	-0.352	-1.073	-0.272	0.349	0.195	0.374	-1.045	0.448	-1.431	-0.435	0.193	-0.114	-3.647	1.665	-0.025	-1.388	0.037	-0.696	-0.045	0.846	0.678	-0.065	0.126	-0.468	1.321	0.714	-0.186	0.551	0.001	0.238	0.671	0.821	0.612	0.784	-0.252	-1.329	0.512	-1.013	0.355	-0.169	0.186	7.079	-0.029	1.998	0.872	-0.416	2.052	0.048	-1.537	1.174	-0.102	0.926	-0.307	0.428	0.192	-0.249	0.404	-0.911	0.001	-0.323	0.618	-0.075	1.118	-1.273	0.172	0.046	-0.099	-0.686	-0.136	-1.205	0.25	-0.096	-0.157	-0.0	0.909	-2.901	-0.222	0.631	-0.894	0.243	-0.817	0.163	-0.648	1.163	-0.329	-3.18	0.316	0.184	1.253	-0.627	-0.904	1.23	-2.834	-0.18	-0.595	-0.681	1.373	4.682	-0.219	-0.11	-1.069	-0.027	1.197	0.003	-0.19	0.063	0.904	-2.224	1.464	0.34	-2.377	-0.149	-0.864	-2.697	0.014	2.173	-2.822	-0.086	-0.199	0.267	-1.193	-0.388	0.118	-0.148	0.043	-0.009	0.018	-0.515	0.058	-0.086	0.066	0.594	-0.288	0.366	-0.649	0.852	-1.968	0.341	-0.38	-0.466	-0.054	0.539	0.887	0.781	-0.331	0.143	0.045	0.16	-0.138	-0.22	0.0	0.427	0.348	-3.49	0.715	-2.309	-0.008	0.311	-0.179	0.151	-0.037	-0.445	-0.42	-0.072	0.039	-0.007	-0.825	3.725	0.315	0.297	0.306	0.213	-0.085	-0.107	-0.693	0.879	-1.523	0.21	1.238	-0.0	-0.061	0.288	-0.043	-0.008	0.381	0.208	1.786	-0.734	0.178	0.229	-0.004	-0.078	0.586	0.694	-0.045	0.104	0.048	0.147	0.5	0.389	0.345	0.68	-0.097	0.907	0.47	0.759	0.01	0.12	-2.372	2.387	-1.263	0.041	0.432	3.488	0.273	-0.749	1.678	-1.446	-0.589	0.38	0.976	0.75	-0.037	0.127	-0.131	-1.257	-0.018	-0.047	0.22	-0.394	-0.048	-0.031
X33936	X1604	0.348	0.762	0.417	1.769	0.316	0.019	0.343	0.449	0.459	0.19	0.516	0.28	0.996	0.517	0.71	-0.195	-2.452	0.341	0.504	0.227	-0.898	0.455	-2.435	0.176	0.235	-0.631	0.36	-1.348	0.875	4.788	0.805	0.735	0.271	1.196	-1.935	0.238	-0.459	0.739	-0.342	0.925	-1.583	0.275	0.318	0.093	0.435	0.273	0.619	2.99	-0.796	0.286	-3.059	-0.129	-0.132	1.207	-0.084	0.292	0.472	0.527	2.138	-0.857	1.075	0.282	0.739	0.54	1.061	0.625	0.298	-0.539	0.337	-0.038	0.203	-0.264	0.118	-1.328	0.237	1.329	-0.241	0.362	1.725	0.092	0.308	0.035	-0.605	1.058	-1.477	0.621	0.724	0.346	1.034	-0.3	0.208	0.186	0.514	-0.959	0.425	0.929	0.8	0.318	0.311	0.06	-0.473	0.004	0.124	0.597	-0.152	0.364	0.501	-0.711	0.322	1.016	0.671	0.134	0.558	0.828	0.57	0.861	0.317	0.051	0.395	-0.056	2.206	0.204	0.73	0.719	0.768	-1.275	0.167	-0.988	0.107	0.124	2.186	0.254	0.563	0.476	0.122	0.55	0.547	1.365	0.049	0.227	0.183	0.818	-0.496	1.89	-2.55	1.192	0.055	2.953	-0.931	-2.505	-0.633	0.869	0.376	0.312	0.606	1.076	0.294	1.054	0.418	-1.159	0.173	0.349	3.36	0.323	-2.271	0.323	-0.54	0.438	-0.067	0.68	0.283	0.39	0.612	-0.586	0.273	1.227	0.647	0.322	0.567	-0.276	1.46	0.62	0.751	0.283	0.391	0.64	-0.374	0.461	0.262	0.366	-0.733	0.323	-0.933	2.173	0.542	0.835	0.229	0.896	0.318	0.342	0.982	0.393	0.617	0.519	0.249	-0.327	1.504	0.1	0.493	0.587	0.505	-0.024	0.047	0.373	0.32	0.267	1.794	0.832	0.659	0.815	3.862	0.119	0.287	0.697	0.735	0.83	0.841	-0.427	-0.137	-0.857	-0.145	0.551	0.83	-0.095	0.917	0.232	1.347	0.09	-0.532	0.012	0.727	-1.049	0.11	0.595	1.835	0.103	-0.094	-0.161	-0.091	2.05	0.332	0.083	0.273	0.128	0.549	-0.44	1.567	0.349	1.076	0.667	0.185	0.406	1.549	0.317	-1.717	1.33	0.127	0.361	0.247	-3.865	0.807	-0.56	0.365	0.317	0.015	0.378	1.045	-1.014	0.584	-0.272	1.025	-0.243	0.293	2.209	-0.279	0.899	1.433	0.294	0.577	0.386	1.328	0.444	0.702	0.573	0.211	0.455	0.126	0.261	-0.137	0.288	0.894	0.599	-0.351	-0.723	-3.918	-3.382	-0.485	0.472	0.328	0.041	1.536	1.345	0.443	0.314	0.333	3.255	1.512	-0.155	-0.159	0.177	0.279	0.286	0.053	0.361	-0.422	-0.159	0.735	0.097	0.259	0.132	-0.519	0.161	-0.097	-0.169	-1.411	2.723	0.286	0.18	0.478	0.306	1.235	-0.476	1.093	0.74	0.477	-0.945	0.446	-0.214	0.552	0.568	0.492	0.345	-0.206	-0.57	-0.084	0.365	-0.222	2.156	0.553	4.174	-1.42	1.655	-0.099	-0.087	0.679	0.234	-0.404	0.029	0.862	0.153	1.164	-1.008	0.522	0.975	0.788	1.045	0.342	0.344	-0.244	-0.192	1.017
X33936	X1670	0.139	0.164	0.005	3.508	0.197	-0.56	-0.01	0.314	-0.187	-0.824	0.557	-0.131	-0.385	0.383	0.443	0.634	0.509	0.21	0.105	-1.516	1.928	0.282	-0.803	0.308	-0.586	0.958	-1.507	0.094	0.235	0.701	0.648	-0.012	-0.042	-0.525	0.203	0.034	0.158	0.621	-0.648	1.768	0.263	-0.578	0.159	-0.065	0.391	-0.132	2.34	2.731	0.964	0.133	1.168	-0.18	0.788	-0.574	0.15	0.235	1.199	1.09	-1.652	0.614	0.754	0.133	0.405	-0.726	1.164	-0.694	-0.12	-0.231	0.532	1.427	0.275	0.9	0.114	0.183	0.154	-0.408	0.129	0.303	-0.205	-0.056	0.127	-0.037	0.957	-2.869	0.597	-1.092	0.073	-0.134	-0.062	1.416	-0.224	0.137	0.409	1.211	1.615	0.019	-0.056	0.061	0.159	0.577	1.891	0.195	0.13	0.611	-0.092	-0.044	0.136	-1.16	0.169	-0.121	0.269	0.966	-0.571	0.944	-0.554	0.776	0.114	-0.472	0.598	0.191	0.717	0.155	0.723	0.511	-0.336	-0.512	1.669	-2.43	0.273	-0.152	0.946	0.152	0.383	0.405	0.347	-0.146	0.524	-0.091	1.809	-0.622	0.569	0.729	-1.048	1.944	-1.26	0.835	0.216	-1.234	1.658	-2.739	0.688	-2.221	0.718	-0.452	0.73	1.124	0.286	-0.939	0.166	0.152	0.312	-2.902	3.204	0.286	-1.679	-0.085	-0.4	0.217	0.66	0.873	0.094	0.284	-0.245	0.734	0.271	3.486	0.497	0.158	0.28	-0.344	-0.906	0.385	1.494	-0.301	0.314	0.361	0.307	0.609	0.174	0.163	3.523	0.097	3.321	0.656	0.229	1.283	0.112	1.693	1.253	0.219	0.03	0.233	0.282	0.409	0.304	-0.005	-2.489	0.258	0.491	0.093	0.168	1.195	-3.641	0.287	0.048	-0.058	1.487	0.83	0.359	-0.313	3.051	-0.102	0.073	0.849	0.091	1.601	1.426	-0.782	0.218	0.85	0.249	-0.249	1.47	2.559	0.922	0.043	-0.273	0.371	0.336	-1.364	1.573	-3.164	-0.312	0.376	-1.289	0.98	-1.445	-0.856	0.107	-1.805	0.019	-0.485	0.053	-0.053	-0.308	0.536	0.422	0.707	-1.222	0.488	-0.924	-0.481	0.578	0.153	0.101	-1.886	0.271	-0.02	-0.83	-2.983	-1.309	0.142	0.338	0.107	0.126	-0.4	0.243	0.124	0.038	0.116	0.073	0.198	0.662	0.424	-1.051	-4.361	0.526	0.216	-0.482	-0.035	0.61	0.412	0.651	-0.264	-0.03	0.219	0.749	0.447	0.523	0.158	-1.067	-0.809	1.431	-1.223	2.423	0.136	-1.486	0.038	0.217	0.163	0.589	-1.09	0.082	-0.158	-0.223	-1.036	3.172	0.338	-1.603	0.248	-0.428	0.082	-1.057	1.659	0.717	1.411	0.568	0.298	0.158	0.115	0.524	0.283	0.062	0.34	0.218	1.926	-0.946	0.133	0.517	-0.034	2.027	0.149	0.829	1.362	0.134	0.159	0.965	-2.006	-1.234	0.488	-1.578	0.336	-0.703	-0.33	0.159	-0.528	0.17	-0.159	0.326	-3.374	-0.289	-0.81	-0.038	0.748	0.579	0.249	-0.229	-0.485	-0.841	1.952	0.084	0.737	-0.936	2.111	0.26	2.491	0.213	0.614	-0.978	0.007	0.015
X33936	X606	0.309	-1.16	0.476	-0.038	0.376	0.663	0.49	0.021	-1.071	0.107	0.68	1.4	0.703	-0.083	0.526	0.605	-0.511	0.208	-0.017	-0.255	0.757	0.377	-2.061	0.04	0.037	-1.713	1.115	0.442	0.463	6.708	-0.95	2.386	0.062	0.2	-0.179	0.27	0.252	0.09	-0.045	0.31	0.944	1.132	0.258	0.944	0.927	0.308	1.07	3.093	0.423	0.279	-2.05	-0.697	-0.828	-0.033	0.251	-0.943	0.69	0.548	1.568	-0.357	1.581	0.261	-0.31	0.289	0.206	0.548	0.201	-0.244	0.76	-0.804	-0.38	-0.806	0.113	-0.283	0.227	1.158	0.062	0.243	0.703	-0.781	0.229	-0.126	-0.6	1.033	0.181	-0.265	0.758	0.151	-0.793	0.569	0.043	-0.474	0.498	1.082	0.11	0.492	1.107	0.265	0.256	0.604	0.188	-0.21	0.249	-0.716	-0.338	0.243	0.501	-0.188	0.055	0.544	0.676	0.74	1.147	0.78	-0.491	0.017	0.182	-0.103	-0.108	0.207	-0.437	-0.207	0.192	0.761	0.517	2.494	0.003	0.703	-0.439	0.07	0.701	-0.037	0.134	0.139	-2.507	-0.291	0.513	0.832	-1.911	-0.001	0.108	0.835	0.158	-0.123	-4.667	0.74	0.23	2.327	-1.985	-2.189	-1.318	-0.452	0.275	0.357	0.386	1.527	0.393	-0.212	-0.622	-0.641	0.274	-2.471	2.168	-0.156	-0.256	0.287	1.006	0.051	0.294	-0.241	0.245	0.127	0.213	0.267	0.829	1.015	0.199	0.264	0.381	0.558	0.285	0.629	0.822	-0.332	0.15	0.603	0.871	0.299	0.23	0.239	-3.932	0.268	0.15	-0.741	-0.047	0.738	-0.048	1.755	-0.701	0.242	0.408	0.264	0.13	0.45	0.175	-0.257	0.255	0.309	0.418	0.086	0.328	1.271	-1.369	0.208	0.144	0.028	2.007	-0.52	1.563	-0.278	2.823	0.715	0.018	1.778	-0.235	-0.379	0.571	1.393	0.261	-1.013	-0.035	-1.18	1.14	4.327	0.334	0.73	0.982	-0.059	0.116	0.464	0.306	2.335	0.468	-1.454	1.497	0.167	1.236	-0.685	0.142	-1.142	0.27	0.13	0.221	-1.061	0.312	0.502	0.77	0.074	1.14	-1.477	-0.112	0.386	0.781	0.135	0.137	1.881	0.292	-0.036	-0.202	-0.139	-0.944	0.019	0.38	-0.241	0.155	0.286	1.31	-0.595	0.199	-0.329	1.191	0.257	-0.92	0.928	1.563	-1.961	1.252	-0.69	0.632	0.382	1.926	0.313	-0.209	0.261	0.214	0.038	1.783	0.047	0.146	0.251	1.05	0.329	1.544	1.03	-0.327	-1.875	0.791	0.171	0.318	0.191	1.889	-2.327	0.262	0.186	0.208	1.211	3.24	0.354	-1.249	0.551	0.808	0.287	0.438	1.393	-1.366	1.603	0.757	1.699	0.246	0.341	0.157	0.305	-0.09	0.147	0.33	2.392	-0.267	0.252	0.347	-0.083	1.363	-0.361	1.116	0.738	0.062	0.26	0.265	-0.421	-0.064	0.566	1.758	0.353	1.375	0.455	1.247	0.322	0.184	-1.737	-0.538	2.121	-0.14	0.095	0.19	-0.041	-0.38	0.58	1.397	0.666	0.167	0.28	1.025	-1.351	0.109	0.978	0.809	1.624	0.21	0.139	-0.261	-0.018	-0.14
X33936	X39764	-0.279	-1.236	-0.246	2.24	-0.281	0.515	0.12	-0.025	-0.936	-0.393	0.079	-0.866	0.946	0.282	0.306	-0.202	1.15	-0.246	-0.334	-1.225	0.743	0.18	-1.474	-0.478	-0.893	0.833	-1.231	-0.863	-0.779	-1.498	-2.169	-1.499	-0.139	-0.905	-0.284	-0.047	-0.14	-0.594	-0.607	-1.257	-1.788	-1.055	-0.155	-0.723	-0.749	-0.378	1.101	-1.264	0.33	-0.234	-1.089	0.581	1.431	-0.857	-0.207	0.384	-0.046	-0.977	-1.47	0.895	-1.101	-0.094	-0.633	-0.556	0.618	-0.855	-0.196	-0.406	0.546	1.0	-0.347	-0.593	-0.702	0.96	0.332	-0.87	-0.302	-0.442	1.23	-0.975	-0.088	-0.439	0.577	4.562	0.456	0.87	-0.838	-0.441	0.196	-1.071	-0.029	-0.108	-0.606	-1.015	4.196	-0.878	-0.862	0.025	-0.109	-0.51	-1.496	0.303	-0.125	-1.22	0.257	-0.225	-0.444	-0.781	-0.186	-0.437	0.372	-0.288	-1.2	1.188	-0.495	-0.783	-0.215	-0.475	0.447	-0.127	-1.105	0.017	0.634	-0.518	0.21	-1.391	1.468	0.881	0.131	-0.209	-0.716	-0.138	-0.47	-0.731	-0.562	0.479	0.181	1.011	2.778	-0.74	-1.301	0.519	-0.683	0.661	-1.824	-0.697	0.13	-1.239	-0.869	1.219	-0.401	-1.742	-0.675	-0.074	-0.296	-1.421	0.628	-1.256	-0.443	-0.781	-0.277	-1.729	0.14	-0.448	-1.271	-0.231	-0.976	-0.358	0.738	0.687	-0.248	0.078	-0.57	-0.232	0.274	-2.496	0.523	-0.201	0.018	0.56	0.984	0.394	0.399	-0.397	-2.03	0.324	-1.011	0.011	-0.196	0.05	-0.179	-0.228	1.458	-0.052	-0.407	1.508	-0.359	0.976	1.113	-0.273	0.968	-0.331	0.456	-0.432	-0.413	-0.272	-1.451	-0.315	-0.438	0.289	-0.505	0.952	-1.822	-0.324	-0.089	-0.231	-0.855	-0.613	-1.273	0.079	0.246	-1.333	-0.213	-0.964	-3.03	0.096	1.54	-0.969	0.329	-0.787	-0.31	-0.465	-0.341	-0.472	-0.264	-0.586	-0.486	0.173	-1.034	-0.741	0.199	-2.291	-0.482	0.238	-1.646	3.495	-0.233	-0.237	-0.365	0.114	-0.186	-1.352	0.043	-0.391	-0.387	0.802	-1.581	1.27	-0.156	-2.705	0.099	-0.931	-2.001	-0.121	1.228	-2.421	-0.171	0.084	0.237	-1.79	-0.524	-0.169	-0.361	-0.052	-0.196	-0.173	-1.277	0.693	-0.449	-0.188	0.603	-0.452	0.616	-1.358	0.749	-2.993	-0.55	-0.486	-0.597	-0.133	-1.115	0.156	0.741	-0.495	0.021	0.174	-1.911	-0.483	-0.392	-0.129	0.688	-0.103	-1.038	0.467	-2.175	0.366	1.096	-0.632	0.04	-0.166	-0.783	-0.726	0.181	-0.093	-0.232	-0.51	0.736	0.154	1.153	0.347	-0.043	-0.246	-0.433	-1.281	1.468	-3.145	0.395	-0.005	-0.012	-0.348	-0.602	-0.317	-0.122	0.284	-0.585	1.544	-0.591	-0.246	0.19	-0.214	0.715	2.001	0.043	-0.012	-0.318	1.019	0.407	0.653	0.543	0.403	-1.538	-0.214	1.009	-0.499	0.636	-0.268	-0.027	-2.542	0.766	-1.874	-0.644	0.871	1.211	0.35	-0.6	1.171	0.113	-1.079	0.651	1.08	1.228	0.601	-0.328	-1.175	-0.836	-1.453	-0.251	-0.187	-0.556	-0.288	-0.66
X33936	X1605	-0.227	0.276	-0.49	-1.526	-0.284	0.055	0.401	0.209	0.022	-0.194	1.353	-0.687	1.396	-0.047	-0.361	0.091	0.847	-0.177	0.516	0.308	-0.057	0.425	-0.746	-0.294	0.794	0.978	-0.765	0.509	0.139	0.662	-1.805	-2.531	-0.026	-1.256	-0.715	-0.037	-0.041	-0.597	-0.82	-1.954	2.415	-1.126	-0.03	1.361	1.734	0.387	0.53	0.604	0.813	-0.09	1.84	0.302	-0.601	0.038	-0.038	0.038	-0.127	0.635	0.172	0.775	-0.514	-0.044	-0.195	0.179	0.187	-1.165	-0.082	-0.349	-1.052	1.073	0.356	0.478	-1.479	0.175	-0.011	1.443	0.079	-0.371	0.711	-0.472	-0.045	-0.284	0.426	-0.132	-0.153	0.091	-0.557	-0.745	2.557	1.164	-0.122	-0.104	-0.178	-0.58	2.758	-0.757	-0.9	0.012	0.168	-0.567	-0.203	0.104	-0.032	-0.131	0.446	-0.689	0.324	0.922	-0.025	1.19	0.623	-0.016	0.412	-0.128	0.448	-0.746	0.0	-1.722	-1.207	-0.104	1.623	-0.004	0.085	0.577	-0.063	1.293	1.215	0.624	0.219	-0.092	0.708	-0.024	-0.163	0.146	0.665	-0.536	1.124	1.352	1.622	-0.498	-2.052	-0.195	0.123	-0.892	-3.065	1.143	0.273	0.999	1.33	-1.19	0.684	1.917	0.198	0.038	0.355	1.125	0.901	0.984	-0.19	-0.982	0.003	0.534	2.56	-0.372	-1.182	0.009	-0.08	-0.114	-0.85	-1.309	-0.088	0.018	-0.089	-0.415	0.866	-0.056	-0.134	-0.007	-0.457	-0.106	-0.452	-0.663	0.928	-0.137	0.73	0.296	1.01	-1.013	0.025	-0.026	-3.093	-0.089	0.127	0.46	-0.08	-0.906	0.446	0.114	-0.371	-0.092	1.39	0.854	-0.229	0.369	0.048	-0.226	0.506	-0.039	0.061	-0.758	0.263	0.56	-2.375	-0.027	-0.039	0.197	1.247	0.152	-1.225	0.043	1.327	0.735	-0.003	-0.998	-2.393	0.696	1.119	-1.152	0.0	-0.847	0.09	-0.765	-0.06	0.684	-0.933	-3.649	1.144	-0.022	1.191	-0.897	-1.011	1.166	0.104	-1.089	0.907	3.848	-0.429	-0.053	-0.289	-0.524	-0.047	-1.103	-0.039	0.237	-1.004	-0.321	-2.786	0.344	-0.374	-2.276	0.286	1.085	0.533	-0.009	-1.553	0.586	-0.192	-0.027	-0.152	-1.323	0.05	-0.064	-0.351	-0.01	-0.039	0.209	-0.069	-0.995	-0.808	0.334	-0.189	-0.324	-0.845	1.169	-0.421	-0.546	0.769	-0.4	-0.494	0.042	-0.504	0.424	1.148	0.484	0.03	0.011	1.544	-0.125	-1.068	-0.045	-1.058	-1.266	-1.139	0.452	2.083	0.673	-1.893	-0.035	0.014	0.002	1.09	-1.806	0.219	0.014	-0.046	-1.89	0.138	-0.323	-1.869	0.031	-0.249	-0.131	-0.067	-2.007	0.801	0.139	-0.022	-0.256	-0.043	-0.14	-0.131	1.225	-0.029	-0.681	0.105	-0.564	0.624	0.063	0.438	-0.049	0.618	0.084	0.548	0.303	0.182	-0.019	-0.519	-0.617	-0.07	-0.406	-2.463	0.308	-1.884	0.404	0.706	0.236	0.049	-1.099	-1.101	-1.713	-0.538	-2.049	-0.904	-0.332	0.301	1.542	2.046	-1.222	0.748	-0.771	-1.286	0.051	0.071	-0.395	0.172	-1.588	0.111	-1.304	-0.133	-0.138	0.873
X33936	X1649	0.197	-0.163	-0.046	2.236	0.289	-0.655	-0.536	0.141	0.618	-0.492	1.406	-0.198	0.538	0.529	-0.453	0.832	1.101	0.069	-0.365	-1.384	0.907	0.06	0.324	0.209	-0.348	-0.172	-1.272	0.29	-0.397	0.43	1.084	-1.418	-0.083	0.429	0.531	-0.104	0.109	0.944	-0.069	-0.224	-0.653	-0.297	0.116	0.078	0.456	-0.361	1.548	-0.647	-0.417	0.172	-1.07	-0.126	-1.423	2.687	0.079	-0.56	1.307	0.524	-0.146	1.178	2.997	0.066	0.815	-0.616	1.093	-1.02	-0.163	-0.057	1.465	0.921	0.358	0.018	-0.393	-1.476	0.118	0.162	-0.324	0.507	0.244	0.091	0.098	-0.537	0.709	-1.721	0.368	0.065	-0.063	-0.364	1.88	1.464	0.149	0.112	-0.059	1.965	-0.008	-0.177	-0.26	0.106	0.106	0.688	2.518	0.253	0.015	1.176	0.356	-0.267	0.315	-0.234	0.074	-1.198	0.228	0.822	0.064	0.535	-0.414	0.176	0.085	-0.255	0.645	0.234	1.819	0.116	0.68	0.724	0.527	-0.186	2.324	1.089	0.256	0.002	-0.901	0.097	0.271	-0.03	-0.014	0.281	0.612	-0.376	1.815	-0.226	-1.132	0.921	-1.975	2.503	-1.874	-1.841	0.341	0.001	-0.16	-1.855	0.078	-0.377	0.42	0.137	0.456	0.349	0.352	-0.506	-0.047	0.653	0.262	-2.81	2.582	0.315	-1.711	-0.248	0.057	0.186	0.559	0.217	0.056	0.251	-0.125	0.323	-0.034	2.308	-0.199	0.102	-0.076	-1.004	-0.846	0.249	1.724	-0.287	-0.235	0.679	-0.464	-0.032	0.127	0.283	0.238	-0.096	0.996	1.931	0.636	1.861	0.473	1.563	0.177	0.174	0.304	0.177	0.858	0.263	0.388	-0.07	0.721	0.315	0.183	-0.107	-0.113	1.656	-2.474	-0.06	0.052	-0.298	1.743	1.005	0.117	-0.506	3.609	-2.341	0.08	0.185	-1.706	1.219	2.32	-0.689	0.471	1.175	0.137	-0.105	0.783	2.089	0.002	-0.801	0.748	0.263	-0.351	-0.283	1.425	0.572	-0.018	0.853	-0.477	0.295	-1.248	-0.543	-0.085	-2.417	-0.074	-0.477	0.091	0.088	-0.704	-0.314	1.279	0.875	-0.342	-0.803	-0.6	-0.59	-0.798	0.113	-2.289	-0.841	0.073	0.284	0.017	-3.169	0.206	0.062	0.029	0.146	0.082	-0.64	0.252	-0.607	0.466	-0.195	-0.758	-0.328	-0.216	-1.206	-0.833	-2.195	1.904	-0.399	-0.538	-0.058	1.089	-0.025	0.593	-0.397	-0.094	-0.336	-0.313	-0.067	0.572	0.108	-0.568	-0.548	0.245	-0.7	-0.025	-0.018	-0.078	-0.058	0.182	0.113	0.726	0.047	0.37	0.027	0.002	-1.343	2.89	0.332	-1.192	-0.147	-0.782	-0.106	-0.642	-0.279	0.645	1.982	0.733	0.012	0.074	-0.602	0.487	0.138	0.112	0.181	0.085	2.399	-0.654	-0.003	0.363	0.033	1.749	0.09	0.206	0.159	0.485	-0.28	0.709	0.68	-0.507	0.746	-1.411	0.341	-0.135	-1.451	-1.03	-0.278	0.133	1.402	0.484	-0.085	-0.101	1.238	0.521	0.818	0.481	1.767	-0.596	-0.958	-0.793	1.576	-0.998	0.563	-1.374	-0.311	-0.52	0.647	0.088	0.598	-0.128	0.19	-0.835
X33936	X41518	-0.076	-0.317	-0.263	0.697	-0.208	0.103	0.137	0.545	-0.379	-0.226	0.615	-0.789	-0.963	0.287	-0.949	0.493	1.004	-0.024	0.217	-0.837	0.612	-0.281	-0.347	0.552	0.124	-0.905	-0.418	0.616	-0.54	1.188	-0.499	-0.216	-0.002	-0.3	-0.262	0.01	0.002	-0.464	-0.264	-0.9	-0.451	-0.03	0.016	-0.226	-0.092	-0.053	0.763	1.36	-1.664	-0.048	-2.424	0.027	-0.625	3.323	-0.047	0.499	0.802	-1.871	0.661	0.502	0.142	0.017	-0.332	-0.147	0.65	0.011	-0.053	-0.209	0.879	0.152	-0.495	-0.054	-0.026	-0.568	0.173	-0.319	0.195	-0.013	-0.059	1.265	-0.001	-0.231	-0.249	-0.806	0.502	0.06	0.025	-0.113	1.568	-0.893	0.067	0.013	1.125	0.025	1.137	-0.025	-0.075	-0.11	-0.012	0.122	-0.973	0.175	-0.041	-0.307	0.314	-0.09	-0.172	-0.243	-0.022	0.032	0.654	-2.094	-0.081	0.0	-0.475	-0.318	-0.016	0.312	1.033	0.036	-2.214	-0.0	0.564	0.005	-0.06	1.288	-0.478	-0.152	0.109	-0.152	-2.945	-0.002	-0.146	0.309	-0.883	-0.14	0.33	-0.512	0.713	-0.113	-0.918	0.552	-0.6	-0.007	-0.309	0.068	0.146	0.232	-3.112	-0.304	-0.847	0.693	0.174	0.156	0.421	-0.688	0.358	-0.728	-0.118	-0.417	-0.011	-4.467	1.645	0.192	-1.001	-0.113	-0.649	-0.207	0.714	1.549	-0.031	0.342	-0.144	2.79	0.842	0.444	-0.181	0.03	0.209	0.373	0.473	0.376	0.973	-0.219	0.553	-0.021	-0.217	0.208	-0.033	0.048	5.198	0.07	-1.709	0.725	0.008	0.492	-0.076	-4.027	0.083	-0.065	-0.576	-0.125	0.558	-0.196	0.116	0.251	2.505	-0.086	-0.036	-0.186	0.114	0.742	-1.874	0.057	0.001	-0.081	-1.689	0.354	-1.633	0.826	0.658	0.36	0.015	0.453	-2.447	0.758	-0.385	-0.465	0.202	-0.579	0.099	-0.051	-0.048	0.941	-3.555	0.535	1.037	0.873	-0.486	-1.632	0.281	1.347	-0.072	0.125	0.199	1.712	2.203	0.226	-0.159	-1.851	-0.132	0.231	0.006	0.245	-0.029	0.281	-1.711	0.915	0.659	-1.727	-0.44	-1.666	-1.129	0.004	-0.747	-1.339	-0.272	0.144	0.127	-2.084	-0.234	0.127	-0.009	0.034	0.021	0.077	1.133	-0.452	0.153	-0.23	0.097	-0.111	-0.233	0.103	0.749	0.611	1.194	-0.086	-0.127	-0.168	-0.145	0.395	0.638	-0.194	0.051	-0.25	0.113	-0.108	0.502	-0.001	0.606	0.312	-4.462	0.352	-3.019	0.053	-0.114	0.144	0.046	-0.008	0.261	-0.42	-0.774	0.016	0.064	-1.668	0.382	0.226	0.589	-0.152	-0.136	-0.106	-0.066	-1.466	1.386	0.453	0.945	0.912	0.008	0.238	0.316	-0.124	0.008	0.317	0.044	1.806	-0.314	0.005	0.216	-0.004	-0.199	0.412	1.127	0.337	0.17	0.016	0.178	0.631	-0.047	0.324	0.586	0.116	0.514	0.247	-0.12	-0.007	0.097	-0.864	2.324	1.956	0.038	0.611	4.287	0.471	-0.614	0.793	-0.168	-1.93	0.608	0.765	1.658	0.301	0.137	-0.421	-0.571	1.491	0.002	0.044	-0.348	-0.1	-0.375
X33936	X40475	0.301	0.655	0.507	0.417	0.467	-0.429	0.069	0.415	0.156	0.267	0.607	0.577	-0.487	0.119	-0.574	-0.97	1.346	0.217	0.506	-1.226	-0.214	-0.14	0.867	0.536	0.011	-1.254	-1.369	-0.274	0.567	2.781	1.018	-0.295	0.252	1.233	0.288	0.282	0.059	0.761	-1.028	-0.516	-2.408	2.074	0.294	0.445	0.626	0.41	0.333	0.171	0.267	0.314	-3.042	-0.864	-1.435	1.573	-0.78	0.135	0.841	-0.612	0.339	-0.355	0.484	0.282	-0.107	0.505	0.679	1.232	0.012	-0.298	0.677	2.007	0.014	-1.072	0.016	-0.86	0.307	-0.191	0.369	0.365	1.926	1.15	0.264	0.444	-1.043	-0.685	0.186	0.068	0.228	0.008	1.989	0.308	0.306	0.257	0.719	0.884	0.801	1.163	1.579	0.3	0.243	0.365	2.479	-0.954	0.269	-0.397	0.298	0.263	-1.618	-0.18	0.278	-0.213	0.594	-0.663	-0.172	0.078	-0.277	1.164	0.293	0.501	0.435	0.335	1.383	0.132	0.678	0.668	0.552	2.07	0.274	1.282	0.029	0.302	-1.897	0.28	0.567	0.39	-2.017	0.519	0.508	-0.12	0.696	0.179	1.78	0.662	-0.356	0.523	0.244	-0.782	0.314	0.329	0.559	-0.446	-2.824	0.01	0.383	0.344	0.216	-0.682	0.289	-0.379	0.276	0.081	0.393	-4.353	2.192	0.424	-1.756	0.348	1.133	-0.101	0.908	1.144	0.198	0.265	0.709	0.696	0.538	0.695	0.429	0.247	0.464	0.173	-0.125	0.613	0.661	0.285	0.511	0.536	0.613	0.478	0.288	0.226	2.539	0.296	-2.074	0.65	0.56	1.545	0.216	-1.416	0.821	0.26	0.758	0.033	0.847	0.23	0.064	0.347	0.833	0.27	0.266	0.492	0.314	0.41	-1.967	0.368	0.22	0.028	0.417	0.579	-0.083	0.554	1.948	0.598	-0.075	1.048	-2.382	1.215	-0.146	0.797	0.556	-0.616	0.262	0.062	-0.546	3.253	-2.979	1.754	1.11	0.516	0.734	0.02	0.935	0.295	0.472	-0.442	2.189	0.356	3.632	0.472	0.414	-0.288	-0.039	0.44	0.16	0.101	0.478	0.003	1.154	0.182	1.862	-2.131	-0.098	0.552	0.244	0.097	-0.801	0.567	0.141	0.276	0.53	-1.181	0.204	0.268	0.398	0.264	0.274	0.293	2.701	-0.973	0.516	-0.645	0.676	0.049	-0.368	1.659	0.93	0.558	1.781	0.027	0.672	-0.263	1.385	0.392	0.072	0.577	0.327	0.063	0.994	0.411	0.456	0.208	1.066	0.24	-1.983	0.188	0.495	0.68	1.024	0.523	0.247	0.267	1.251	-1.482	-0.468	0.273	0.218	0.684	0.958	0.417	1.557	0.558	0.078	0.299	0.419	-1.512	-0.716	1.279	0.704	1.096	0.289	0.493	0.523	0.342	0.23	0.596	-0.163	0.719	0.206	0.167	0.357	0.293	0.67	0.244	0.885	0.438	0.632	0.138	0.139	-0.273	-0.05	0.721	0.815	0.308	0.848	0.74	0.105	-0.537	0.231	0.601	1.118	3.346	0.139	-0.227	1.168	0.253	-0.455	0.132	0.08	-0.216	-0.133	1.285	2.058	-0.255	0.337	1.404	0.597	1.673	0.319	0.637	0.487	-0.315	-0.039
X33936	X54910	0.063	1.049	0.306	2.047	0.233	-0.489	-0.112	0.462	0.115	0.167	-2.856	0.943	-0.931	0.631	0.703	-0.239	-0.585	0.242	0.383	-3.613	1.765	-0.013	2.041	-1.123	-0.322	1.641	-0.04	0.574	0.658	3.768	-0.25	0.371	-0.251	-2.408	0.276	0.175	0.224	0.753	-0.527	2.778	-0.392	0.416	0.206	-0.269	0.86	0.381	-0.36	2.628	-0.283	0.246	-3.472	-0.605	-0.602	1.131	-0.354	0.185	0.934	-2.656	0.564	-1.239	-0.53	0.17	-1.557	0.013	0.615	0.501	0.204	-0.096	0.534	1.917	0.338	0.402	-0.61	-0.409	0.244	0.321	0.207	0.323	1.308	-0.789	0.223	0.275	-0.992	-0.23	0.042	0.071	0.12	0.172	0.793	-0.532	0.231	0.226	0.743	-0.003	1.324	0.427	1.014	0.14	0.225	0.163	1.798	0.198	0.227	0.028	-0.014	-0.182	-1.032	-1.003	0.055	0.423	0.733	-2.073	1.811	0.677	0.571	0.529	0.223	-0.185	0.953	0.182	-3.126	0.215	0.686	0.824	0.263	0.55	0.803	-0.312	-0.34	-0.441	0.566	0.214	0.028	-0.182	0.186	0.817	0.468	1.0	-0.621	-0.1	0.472	0.75	-0.941	1.633	-0.775	1.314	0.111	2.476	0.243	-0.391	-2.006	2.519	0.276	0.332	0.446	0.072	0.57	-0.8	0.281	0.665	0.341	-0.883	2.126	-0.083	-3.812	0.294	0.853	-0.154	-0.484	0.62	0.234	0.321	0.599	0.862	0.184	0.218	0.274	-0.001	0.505	-0.254	0.583	-0.31	0.584	0.155	-1.095	0.716	0.011	0.024	0.235	0.101	5.033	0.216	-2.247	1.541	-0.228	0.645	0.456	1.878	0.639	0.265	0.811	0.064	0.97	0.595	0.069	0.262	-0.501	0.137	0.149	0.305	-0.015	0.086	-0.014	0.327	0.196	0.208	1.427	0.214	0.736	1.378	1.952	-1.537	0.214	1.208	-0.857	1.388	0.52	0.873	0.075	-0.123	-0.242	0.214	1.224	2.998	-0.014	-2.877	0.579	0.46	-0.18	0.116	0.986	-0.169	0.312	-0.052	1.893	0.993	1.902	0.259	-0.004	-1.227	0.219	-0.183	0.222	0.179	0.26	0.498	0.492	0.472	0.91	0.501	-0.142	-0.255	0.277	-0.233	-1.374	0.353	-0.71	0.15	0.345	-2.075	0.045	0.181	0.031	0.212	0.223	0.214	-0.463	-0.317	0.437	-0.123	0.231	-0.032	-0.045	1.354	0.696	2.937	0.17	0.123	0.363	0.138	0.521	0.585	0.437	0.066	0.17	0.041	1.168	-0.057	0.69	0.216	0.881	0.0	0.25	0.651	-0.225	-3.801	-0.633	-1.005	0.037	0.225	1.928	-1.402	0.207	-0.17	0.239	0.088	2.508	0.296	0.552	-0.062	0.066	-0.53	0.208	1.924	-0.509	-0.544	0.853	0.56	0.211	0.452	-0.017	0.124	0.223	0.254	0.583	2.73	0.075	-0.022	0.472	0.205	0.703	0.118	1.934	0.852	0.191	0.182	0.227	-0.354	-0.817	0.052	-0.208	-0.627	0.899	-0.964	0.215	0.037	0.227	0.318	0.532	3.344	-0.264	0.927	-0.205	0.401	0.046	0.915	-0.58	0.039	0.525	-0.823	2.271	-0.184	0.397	0.43	0.601	1.228	0.247	0.387	0.134	0.022	-1.588
X33936	X48733	-0.237	2.321	0.112	-0.273	-0.36	-0.462	-1.141	0.011	-0.904	-0.301	-1.076	-0.882	-0.514	0.027	-0.244	0.224	-1.178	-0.157	-0.319	-1.309	-1.352	0.112	1.972	-0.451	-0.85	0.285	3.429	2.013	0.461	-1.137	-0.047	0.195	-0.082	-0.927	-0.762	-0.166	-0.142	-0.32	-0.447	-1.349	-1.522	-0.947	0.09	-0.653	-0.709	-0.311	0.431	1.283	0.695	-0.148	1.272	0.497	0.61	-0.871	-0.127	0.378	-0.552	1.999	-1.357	-0.636	1.145	-0.127	-0.62	0.218	0.477	0.829	-0.156	-0.429	-0.079	1.043	-0.007	-0.859	-1.272	0.879	-0.174	2.002	-0.1	-0.127	-1.038	-0.946	-0.144	0.061	-0.804	-1.563	0.364	-0.527	-0.717	0.002	-1.14	-1.026	-0.018	-0.162	-0.347	-0.638	-1.492	-0.382	-0.525	-0.046	-0.015	-0.661	-1.574	0.127	-0.08	1.434	0.175	-0.21	-0.414	-0.909	-0.145	-1.894	0.422	-0.294	0.128	1.816	0.767	-0.787	0.092	-0.14	0.502	-0.206	-0.725	-0.114	1.734	0.435	-0.119	-0.89	-0.911	0.122	0.014	-0.062	0.072	0.446	-0.575	0.159	-0.324	-0.165	-0.489	-0.721	-1.286	-0.254	-0.811	-0.935	-0.917	1.789	0.327	0.195	-0.381	2.087	0.937	-1.292	-0.786	-0.594	0.207	0.012	0.342	1.249	-0.451	0.309	0.109	-0.678	-0.246	0.779	0.823	0.122	-1.367	-0.047	-0.905	-0.341	-1.319	-1.026	-0.194	0.067	-0.436	-0.27	-0.307	-3.428	0.465	-0.029	0.32	-1.188	-1.194	-0.476	0.091	-0.364	-1.221	0.072	-1.051	-0.663	-0.018	0.06	-1.953	-0.165	0.585	0.92	0.139	-0.783	-0.258	-0.194	-1.604	-0.165	0.084	-0.024	0.511	-0.08	0.278	-0.076	-1.603	-0.262	0.135	0.522	-0.266	0.874	6.328	-0.04	-0.151	-0.181	1.004	0.076	-0.662	0.419	0.21	-1.374	-0.121	0.616	-1.101	-0.827	-0.747	-1.001	-0.926	-0.54	-0.257	-0.905	0.924	-0.896	0.579	-4.836	0.864	-0.37	0.826	-0.447	3.027	-1.946	-0.329	1.032	-1.883	-1.09	-0.662	0.052	-0.421	1.115	0.824	0.813	-0.147	0.186	0.306	-0.555	0.944	-0.484	0.863	1.362	1.949	-0.126	0.918	-0.074	-1.307	-2.535	-0.281	0.03	-0.36	-2.12	-0.74	-0.152	-0.263	-0.164	-0.058	-0.226	-0.969	0.038	0.347	-0.412	0.656	0.769	-0.745	-3.949	0.8	0.417	0.683	-0.46	-0.58	-0.166	-1.174	-0.134	-0.138	-0.343	-0.222	-0.37	-1.498	-0.254	-0.346	-0.146	-0.609	0.633	-1.628	-0.022	1.559	0.157	0.125	-0.839	-0.187	-0.12	0.443	2.298	-0.248	-0.152	0.023	-1.979	1.53	-0.44	-0.214	-0.39	0.262	-0.204	-0.465	-0.992	1.488	0.769	-0.342	0.846	-0.072	-0.408	0.413	0.452	-0.075	-0.666	-0.568	1.092	-0.007	-0.208	0.244	-0.088	-1.856	-0.232	-0.13	0.736	0.378	-0.016	-0.61	-1.332	-0.101	0.197	0.107	0.147	-2.279	-0.881	-0.753	-0.073	0.023	1.764	-0.828	1.063	-0.702	0.142	0.132	-0.224	1.5	-0.53	-0.721	-0.74	0.392	0.24	1.26	0.041	0.259	-1.247	-0.058	-0.778	-0.093	0.026	0.297	-0.114	-0.659
X33936	X1567	0.093	1.784	0.534	3.424	0.059	-0.318	-0.184	0.019	-0.133	-0.17	-3.499	0.094	-1.069	0.648	0.642	0.132	-1.084	0.242	0.052	0.774	1.894	0.079	0.056	-1.459	-0.589	1.885	1.933	0.829	0.786	5.549	-0.241	0.811	-0.417	-2.975	0.25	0.136	0.183	0.498	-0.953	1.648	-8.224	0.656	0.2	0.364	0.22	0.206	1.093	1.717	-1.401	0.216	0.186	-0.559	-1.732	1.068	-0.54	-0.414	0.812	0.227	1.96	-0.902	1.023	0.15	-1.973	0.043	0.212	1.384	0.147	-0.408	-0.074	2.227	0.295	-0.298	-1.217	-1.045	-0.67	0.66	0.135	0.345	2.483	0.026	0.146	0.077	0.141	0.902	-0.381	0.361	0.436	-0.014	0.785	0.368	0.091	0.152	0.743	0.544	-0.003	0.73	0.393	0.114	0.199	0.115	-1.021	-0.071	0.174	0.53	-0.355	-0.03	-1.35	0.096	0.207	0.214	0.716	0.213	2.095	0.748	0.622	0.585	0.065	-0.358	1.041	0.187	-0.342	0.187	0.476	0.883	0.272	0.936	1.413	-0.247	-0.031	-0.645	1.506	0.203	-0.065	-0.105	0.187	1.156	0.592	1.095	-0.068	-0.454	0.655	0.612	-0.914	1.424	-0.619	0.36	0.217	1.849	2.005	-0.197	-2.503	2.979	-0.255	0.286	0.288	1.432	0.561	0.021	0.087	-0.392	0.306	1.215	1.755	-0.196	-4.611	0.119	0.634	0.128	-0.201	0.453	0.156	0.167	0.337	-0.414	0.023	1.315	0.447	0.168	0.423	-0.836	-0.306	-0.136	0.384	0.293	-0.827	0.752	0.84	0.037	0.214	0.233	-2.148	0.204	-0.799	0.803	0.541	0.414	0.435	2.178	0.24	0.247	0.829	0.314	1.061	0.604	0.306	-0.044	-0.52	0.268	0.409	-0.468	-0.036	-0.061	3.528	0.287	0.144	0.229	1.118	0.417	0.55	1.561	2.76	-1.055	0.197	0.923	-0.176	-0.004	0.358	1.104	0.187	0.811	0.061	0.293	-0.164	0.965	0.549	-1.047	0.353	-1.378	-0.007	-0.138	-0.186	-0.064	0.187	0.105	-0.192	1.645	1.155	0.093	0.311	1.21	0.182	-0.407	0.204	0.163	0.155	-0.219	1.367	-0.156	0.1	-0.35	-0.235	0.447	0.259	0.194	-0.731	0.049	0.314	0.321	0.172	-2.881	0.21	0.006	0.198	0.217	0.176	-0.375	-0.737	-0.191	0.678	-0.012	0.702	-0.255	-0.713	1.155	0.531	-0.312	1.001	-0.18	0.166	0.222	0.363	0.431	-0.345	0.224	0.163	0.285	-0.951	0.403	0.128	0.202	0.727	0.511	1.041	-0.231	-2.774	-1.773	0.142	-0.096	0.15	0.201	1.181	-1.794	0.081	0.158	0.232	3.079	0.175	-0.343	-0.075	0.499	-0.465	0.058	0.294	1.745	0.531	0.199	0.617	0.239	0.173	0.345	-0.942	0.243	0.058	0.101	-0.366	1.407	0.218	0.129	0.316	0.185	1.436	-0.092	-0.284	0.942	0.154	0.184	0.455	-0.639	-0.985	0.477	0.27	0.293	-0.247	-0.336	0.58	0.222	0.232	0.088	-0.197	4.897	-0.246	1.172	-0.153	-0.224	0.51	0.912	-0.578	-0.431	-0.362	-0.391	0.177	-0.79	0.22	1.242	0.619	1.137	0.231	0.22	0.182	-0.023	-2.19
X33936	X3147	0.091	-0.936	0.074	0.154	0.421	0.585	0.608	0.062	-0.803	-0.113	0.649	-0.093	0.597	0.123	0.094	0.042	1.132	-0.008	-0.094	-0.568	3.098	0.121	-1.63	0.072	-1.039	-0.265	-0.751	-0.094	-0.654	2.239	-0.169	-2.129	0.035	-0.219	0.463	0.083	0.025	0.284	-0.59	0.651	-0.186	-0.12	0.029	-0.161	-0.386	-0.284	-0.107	-0.608	0.388	-0.062	-4.493	0.2	0.223	3.053	0.066	0.405	0.7	-0.861	-0.018	1.014	0.428	0.062	-0.018	0.264	0.516	-0.296	-0.025	-0.412	0.494	-1.533	0.049	-0.384	-0.687	-1.218	0.121	0.27	-0.865	-0.178	2.635	-0.531	0.034	-0.35	0.982	1.356	0.492	1.048	0.082	-0.262	0.839	-0.45	0.091	0.047	-0.195	-0.708	-0.369	0.021	-0.274	-0.108	0.038	0.149	-1.84	0.166	-0.288	3.618	0.352	0.083	-0.141	2.178	0.001	-0.149	1.005	-1.322	-0.445	0.518	-0.506	-0.253	0.028	-0.616	0.578	0.174	-0.686	0.048	1.455	0.208	0.281	0.342	1.076	-0.248	0.045	0.037	-2.738	0.014	-0.022	-0.494	-0.126	0.007	-0.12	-0.117	2.588	-0.082	-0.363	0.414	-0.872	0.407	-0.751	-0.06	0.283	-0.342	-0.89	1.338	-0.51	0.349	0.402	0.169	0.445	-1.233	0.64	-1.254	-0.315	-1.311	-0.181	-3.812	1.671	0.027	-1.181	-0.046	-0.067	-0.001	0.867	0.099	0.019	0.151	0.007	-0.324	0.712	-0.173	0.613	0.068	0.148	0.573	0.759	0.53	0.592	-0.231	-0.368	0.573	-0.43	0.28	-0.01	0.222	6.793	0.023	1.382	1.359	-0.305	1.835	-0.261	-1.397	1.441	-0.432	1.037	-0.171	0.438	0.311	0.107	0.014	-0.852	0.057	-0.289	0.248	-0.368	1.045	-0.575	0.236	0.063	-0.02	0.842	0.311	-1.135	-0.992	0.716	0.067	0.002	0.999	-1.843	0.429	0.657	-0.722	0.189	-0.452	0.135	0.108	-1.285	-0.147	-3.755	0.604	-0.35	0.85	-0.252	-0.122	-1.395	0.06	-0.34	-0.494	1.268	1.091	1.485	-0.11	-0.124	-1.283	-0.057	-0.007	0.052	0.03	0.314	0.524	-1.426	0.435	1.224	-1.518	-0.361	0.182	-1.61	0.013	-0.297	-1.03	-0.072	-0.343	0.357	-1.969	-0.017	0.038	-0.14	0.082	-0.12	0.103	-0.407	-0.635	0.355	-0.183	0.48	-0.159	0.822	0.862	0.714	0.768	1.065	-0.314	-0.212	0.108	-0.227	-0.351	0.906	-0.433	0.179	0.08	-0.494	-0.036	0.572	0.039	0.536	0.416	-2.283	0.412	-1.957	-0.228	0.546	-0.002	0.25	0.05	0.21	2.514	0.161	0.061	-0.127	-1.284	-1.527	0.339	0.212	-0.032	0.287	0.018	-0.242	-1.701	0.951	-3.996	0.175	1.001	0.026	-0.176	0.506	-0.105	-0.03	0.285	-0.518	2.471	-0.57	-0.047	0.384	0.04	1.942	0.148	0.974	-0.287	0.389	0.012	0.082	0.855	0.688	0.968	0.462	0.099	-2.275	0.023	0.532	0.024	0.138	-1.397	2.133	1.205	0.01	-0.153	3.476	0.406	-0.827	1.777	0.435	-1.087	0.428	0.541	0.147	-0.015	0.696	0.676	-0.449	0.063	0.105	0.469	-0.161	-0.159	-1.775
X33936	X15679	0.218	0.113	0.026	3.354	0.331	-0.165	-0.896	-0.441	-0.124	-0.159	-1.323	0.883	-0.187	0.483	0.11	0.807	-0.607	0.04	-0.521	-1.659	2.837	-0.36	0.507	-0.484	-0.723	1.108	-0.877	0.188	0.365	1.463	1.43	1.204	-0.02	-1.115	0.512	-0.129	-0.046	-0.146	-0.475	0.374	-2.979	-0.731	-0.016	0.703	0.457	-0.257	0.842	2.951	-0.108	0.082	-3.396	-0.156	-1.74	-1.039	-0.076	-0.216	1.382	-1.231	-2.146	0.173	1.602	-0.063	-0.703	-0.415	0.871	-0.611	-0.088	-0.245	1.061	1.289	0.044	0.726	-1.587	-0.499	-0.135	-1.06	0.237	0.65	0.645	-1.227	-0.062	-0.166	0.824	-1.559	0.356	-0.726	-0.224	-0.241	0.857	0.964	-0.084	-0.082	-0.664	1.159	-1.934	0.786	0.011	-0.059	-0.067	0.599	-0.076	-0.196	-0.082	1.587	0.455	-0.496	-0.437	0.037	-0.001	-0.025	0.115	1.126	1.219	0.052	-0.002	-0.349	-0.05	-0.691	0.676	0.193	-1.445	-0.053	0.703	0.598	0.116	0.463	0.992	-0.19	0.04	-0.123	-1.409	0.049	-0.093	-0.375	-0.031	0.092	0.075	-0.318	1.617	-0.199	-1.801	0.759	-0.923	3.649	-0.191	-0.456	-0.05	-0.035	1.171	-0.775	-0.924	1.701	0.539	0.309	0.201	-1.022	0.231	-0.323	-0.377	-0.235	0.006	-2.918	2.285	-0.516	-1.745	-0.129	-0.464	-0.119	0.396	-0.498	-0.002	0.035	-0.2	0.207	-0.482	1.98	0.763	-0.085	0.015	-0.622	-1.11	-0.878	1.212	-0.322	-1.111	0.534	-0.791	-0.219	0.085	0.069	1.704	-0.109	0.629	0.221	0.166	1.051	0.38	1.263	-1.221	-0.098	-0.49	-0.07	0.687	0.462	0.054	-0.236	-2.106	0.013	0.117	-0.258	-0.057	0.44	-3.097	-0.054	0.031	-0.153	1.246	-0.083	-0.79	0.94	0.657	-0.729	0.01	-0.29	-2.619	0.168	2.118	-1.218	0.539	2.601	0.222	-0.735	2.233	2.771	0.765	-1.771	-0.049	0.079	-2.662	-0.527	1.275	-1.287	-0.074	0.049	-0.507	1.008	-2.607	-0.622	-0.446	-2.023	-0.168	-0.87	-0.054	-0.228	-0.476	-0.619	0.117	0.955	-2.502	-0.355	-0.904	-0.603	0.283	-0.062	-1.655	-1.242	0.256	0.035	-0.667	-2.987	-0.862	-0.072	-0.001	-0.119	-0.048	-0.38	0.463	0.599	-0.444	0.18	-0.163	-0.29	-0.156	-1.435	-0.385	-2.687	1.478	-0.062	-0.651	-0.318	-0.493	-0.49	-0.216	-0.507	-0.063	-0.381	1.717	-0.49	-0.36	-0.063	-0.014	-0.744	1.026	-0.415	-2.533	-1.035	-0.173	-0.659	-0.101	-0.068	1.296	-1.59	0.363	0.025	-0.149	0.855	2.542	0.053	-1.193	-0.061	-0.558	-0.171	-0.539	-0.02	1.775	1.809	0.616	-0.95	-0.008	-0.429	0.572	0.043	-0.061	-0.178	-0.635	1.851	-0.643	-0.08	0.374	-0.027	1.28	-0.374	-1.417	0.58	0.531	-0.063	0.631	-0.91	-0.517	-0.143	1.683	0.258	-0.782	-0.991	0.89	-0.023	-0.11	2.07	0.426	-3.303	0.713	-1.799	-0.894	0.564	0.86	1.469	-1.228	-0.517	-0.68	1.373	-1.48	-0.012	-1.025	0.465	0.069	1.354	0.015	0.596	-0.39	-0.226	-0.631
X33936	X57517	-0.04	2.659	0.387	2.479	0.368	0.415	-0.036	0.511	-0.398	0.097	1.591	-1.503	-1.042	0.235	-0.065	-0.339	-0.217	0.324	-0.359	-1.187	1.785	0.064	1.442	0.554	0.628	-0.387	2.042	1.409	0.566	3.484	-0.252	0.773	0.243	0.494	0.231	0.312	0.189	0.375	-1.545	1.772	0.19	-0.424	0.094	-0.097	0.375	0.321	1.131	2.838	0.375	0.32	2.696	0.613	-0.46	-0.249	0.251	0.112	0.783	1.203	1.658	0.446	0.889	0.101	0.414	0.337	0.754	0.437	0.103	-0.296	1.5	1.87	0.428	0.177	-0.071	-3.712	0.258	0.081	0.338	0.49	1.269	1.55	0.22	-0.378	-0.5	-0.566	-0.066	0.556	0.247	0.399	2.206	1.243	-0.099	0.236	0.362	1.632	-2.07	-0.082	0.955	0.152	0.276	0.105	-1.632	0.484	0.295	0.887	0.543	-0.814	0.5	1.208	0.305	-0.949	0.539	-1.002	0.457	0.663	0.164	0.316	0.305	-0.079	0.457	0.145	0.917	0.194	0.51	0.706	-0.116	-0.831	1.282	-0.387	0.312	0.045	-2.197	0.276	-0.753	-0.385	-0.309	0.411	0.506	0.904	1.863	-0.359	0.086	0.615	-3.916	1.262	-0.403	0.533	0.195	1.638	1.685	-0.319	-0.135	0.793	0.542	0.215	0.676	-0.836	0.217	-0.033	0.387	-0.411	0.4	0.645	2.902	0.066	0.284	-0.075	-0.291	0.393	0.04	1.025	0.239	0.352	-0.395	0.147	0.556	-0.098	-0.95	0.308	0.55	0.201	0.323	0.563	0.97	-0.167	-0.396	0.396	-0.074	-0.651	0.209	0.361	-0.508	0.297	0.324	1.642	0.564	1.905	0.129	1.131	0.127	0.222	1.213	0.24	0.383	0.409	0.158	0.17	-0.89	0.374	0.203	-0.724	0.358	0.18	1.736	0.375	0.203	0.02	1.203	0.05	-0.574	-0.005	2.358	0.875	-2.183	0.899	-5.045	0.566	0.939	1.319	0.598	0.422	0.248	-0.289	0.449	-0.133	0.349	0.699	1.083	0.437	1.519	-0.06	0.485	0.049	-0.061	0.67	-0.615	2.311	1.684	-0.455	0.434	0.454	0.242	-0.2	0.306	0.195	0.285	0.611	0.981	0.766	2.515	-1.924	0.874	0.774	0.687	0.216	-1.201	-0.26	0.247	0.38	0.245	-5.139	-0.352	0.303	0.274	0.315	0.295	0.154	0.046	-0.529	0.518	-0.432	0.4	-0.94	-1.433	0.819	0.389	0.918	0.848	-0.445	0.247	-0.243	-1.449	0.137	0.822	-0.182	0.189	0.064	-0.933	-0.119	0.579	0.296	1.012	0.764	0.13	0.326	2.666	0.556	0.17	0.361	0.355	-0.053	0.771	-1.527	0.468	0.138	0.18	3.828	1.537	0.215	-0.159	0.117	0.309	-0.092	0.451	1.078	-0.218	-0.263	0.668	0.965	0.297	0.072	0.398	0.166	-0.233	0.228	-0.264	2.788	0.314	0.24	0.473	0.298	1.335	-0.132	0.481	-0.439	0.326	0.284	0.42	-0.203	-0.315	0.627	0.457	0.327	0.811	-0.741	0.753	0.233	0.31	2.198	1.215	-0.052	-0.095	4.262	0.518	0.459	0.578	1.62	0.305	-1.038	0.396	-0.534	1.748	-0.877	0.292	0.587	0.723	-2.109	0.31	0.377	0.531	0.064	0.445
X33936	X15581	-0.221	-1.526	-0.326	1.205	-0.179	0.264	-0.37	0.559	-1.094	-0.142	2.209	-0.635	0.228	-0.759	0.348	-1.225	0.606	-0.171	-0.075	-1.51	0.137	-0.512	-1.904	-0.311	-0.315	-1.692	-1.519	-0.993	-0.233	-0.753	0.097	-1.947	-0.133	-0.369	-0.261	-0.094	-0.121	-0.268	-1.003	2.816	-0.58	-0.57	-0.145	-0.094	0.074	-0.217	-2.398	0.545	-2.286	-0.183	-0.29	0.765	0.734	3.343	-0.119	0.106	0.082	-0.383	-0.781	-0.393	-0.068	-0.084	-0.263	-0.59	0.807	-0.118	-0.126	0.268	0.295	1.231	1.226	-0.103	0.1	-0.051	0.333	-0.132	-0.114	-0.205	-0.619	-0.177	0.09	0.752	0.428	-0.711	0.418	-0.207	-0.409	-0.313	-1.423	-0.506	-0.144	-0.078	-0.583	-0.217	-0.593	0.069	-0.598	-0.142	-0.148	-0.94	-1.146	0.23	-0.147	-0.477	0.179	-0.106	-0.341	-0.149	-0.161	0.983	0.625	0.62	-0.407	0.3	-0.413	-0.886	-0.148	-0.241	-1.346	-0.148	-0.455	-0.148	-0.074	-0.443	-0.372	-0.931	-0.271	-2.46	-0.07	-0.173	-3.371	-0.071	0.128	-1.199	-0.598	-0.284	-0.535	-0.967	1.552	-0.008	-0.615	-0.399	-0.186	0.791	-0.754	0.578	-0.133	9.148	0.38	-0.658	-0.493	-0.86	-0.686	-0.399	-0.042	-3.016	-0.212	-0.061	-0.084	-0.433	0.232	1.547	0.444	-0.636	-1.345	-0.106	-0.52	-0.199	0.318	0.172	-0.197	0.186	-0.337	-0.202	0.003	0.371	-0.295	-0.116	0.19	-0.539	-2.383	0.012	1.152	-0.297	-0.255	0.473	-1.199	-0.152	0.04	-0.009	-2.301	-0.166	1.724	1.651	0.208	1.778	-0.004	1.204	-1.091	-0.107	1.195	-0.228	0.367	-0.167	0.355	-0.257	-0.611	-0.093	-0.189	-0.994	-0.233	0.791	-2.589	0.047	-0.012	-0.19	1.187	-0.394	0.128	0.876	-1.44	1.072	-0.121	-0.381	-2.869	-0.344	-0.259	2.009	-0.064	-0.732	-0.298	-0.396	0.349	-0.912	0.702	0.043	0.128	-0.458	-0.041	-0.916	-0.505	-1.147	-0.47	3.69	2.11	0.766	-1.084	-0.124	-0.31	0.386	-0.138	-0.243	0.408	-0.009	-0.213	-0.228	-0.135	-0.216	-0.307	0.996	-0.705	-0.224	-0.119	-0.075	-0.981	0.468	-0.186	0.193	-0.636	-0.684	-0.298	-0.072	-0.344	-0.171	-0.142	-0.157	-0.044	-0.323	-0.152	0.161	0.79	-0.457	-0.326	-2.105	0.305	-1.024	-2.524	-0.29	-0.642	-0.015	-0.883	-0.288	0.4	-0.328	-0.239	-0.175	-1.662	-0.069	-0.429	-0.144	-0.634	0.016	-1.45	-0.067	-0.057	0.521	-0.312	-0.463	-0.098	-0.151	0.105	-0.118	0.097	-0.017	0.061	-0.317	-0.296	0.275	1.397	-0.544	0.345	-0.202	-0.44	-1.594	0.177	-1.512	0.554	0.185	-0.049	-0.368	-0.327	-0.289	-0.052	-0.115	0.951	1.815	-0.442	-0.184	-0.001	-0.104	1.221	-0.144	0.476	-0.072	0.035	-0.023	-0.149	-2.057	0.187	0.064	-0.86	0.092	1.24	-0.078	-0.63	-0.089	-0.187	0.494	1.179	0.751	-1.022	-0.353	-0.462	0.221	-0.073	1.416	-1.148	-0.008	-0.012	-0.07	1.477	-1.024	-1.195	1.364	-0.038	-1.87	-0.087	-0.646	-0.026	-0.252	-1.234
X33936	X46590	-0.255	-0.428	-0.502	0.213	-0.096	-1.798	-0.269	0.305	0.577	0.113	0.472	1.467	0.201	-0.461	-0.081	-0.077	0.614	0.114	0.615	3.346	2.459	0.188	0.065	-0.051	0.565	-0.7	-1.631	-0.714	0.334	-1.309	-0.806	-2.235	0.001	0.126	-0.727	0.095	0.008	0.385	0.676	-0.707	-3.644	-0.366	-0.017	-1.099	-0.973	0.227	-1.587	2.178	0.296	-0.106	1.595	0.671	-0.558	1.127	-0.076	-0.771	-0.197	-0.263	-1.676	-1.3	-0.919	0.058	-0.979	-0.221	0.172	-0.154	-0.076	-0.727	-1.659	1.022	0.092	0.217	-0.815	0.604	-0.072	-1.508	0.322	-0.4	-0.579	-0.285	0.017	-0.311	0.454	1.275	0.879	-0.259	-0.195	-0.397	2.252	-1.423	0.143	-0.047	0.067	-1.56	-0.083	0.547	1.237	0.097	0.018	-0.713	-0.495	0.002	0.035	-1.476	0.114	0.508	-0.484	1.03	0.042	0.11	0.644	0.372	0.893	-0.173	-0.099	0.069	0.002	-0.549	0.189	0.024	-0.419	0.004	-0.236	0.173	-0.671	-0.805	-1.161	1.098	-0.053	0.212	-0.158	-0.011	-0.083	-0.493	-0.024	-0.723	-0.357	-0.226	1.065	-0.577	-2.458	0.109	-0.189	-1.156	1.997	0.575	0.286	1.619	-0.069	-0.495	-1.212	-0.996	0.499	-0.167	0.592	0.547	-0.234	0.699	0.404	-0.543	-0.165	0.38	1.954	0.374	-1.452	0.067	1.486	0.403	0.906	-0.969	-0.151	0.312	0.016	-0.296	-1.098	2.359	0.345	-0.007	0.578	-0.878	1.274	0.484	-0.125	-0.339	-0.487	0.293	0.294	0.429	-0.07	0.029	1.26	0.057	1.05	-0.368	-0.61	-1.091	-0.579	-0.524	1.926	-0.106	0.49	0.047	0.761	0.291	-0.287	0.007	-0.926	0.213	-0.088	0.053	-0.006	0.997	-3.362	0.129	0.049	0.093	0.676	-0.393	0.954	0.813	2.557	-0.4	0.033	-0.614	0.127	0.339	0.372	1.912	0.195	-0.294	-0.463	0.794	-0.276	-1.406	-0.135	1.717	0.331	0.601	0.582	-0.163	-0.022	-0.231	0.187	1.349	1.12	1.334	1.04	-0.143	0.252	0.977	0.112	-1.437	-0.004	0.162	-0.172	1.396	-0.749	-0.414	1.156	-1.576	-0.614	0.566	0.738	0.021	-0.512	-0.191	-0.077	-0.19	-0.049	0.045	0.244	0.035	0.244	-0.155	-0.046	0.151	1.542	0.604	0.56	0.157	-0.874	-0.042	0.633	1.436	-0.807	-0.456	1.318	0.763	1.415	0.008	3.637	1.007	-1.4	-0.045	-0.311	-0.118	0.594	0.143	0.008	0.017	1.251	0.382	-1.844	0.064	-0.764	-0.439	0.478	0.442	-0.144	0.041	1.232	-2.163	0.128	-0.021	0.14	2.587	3.751	-0.77	-1.339	-0.245	0.493	-0.136	-0.674	0.392	0.332	-1.785	0.393	0.207	-0.035	0.576	-0.912	0.144	0.02	-1.177	-0.207	1.955	-0.232	-0.049	-0.034	-0.008	-0.881	-0.205	-2.415	0.779	-0.18	-0.009	0.021	-0.185	0.123	0.086	-0.404	-0.348	1.018	-1.341	-2.252	-0.151	0.013	-0.378	0.174	1.204	0.931	-0.304	1.465	0.272	0.332	1.81	-1.369	-1.618	-0.714	-1.874	-0.199	0.341	0.296	-0.536	-0.097	-1.669	0.032	0.211	-0.276	0.011	-1.374
X33936	X32578	-0.266	1.833	0.596	2.625	-0.315	0.83	0.074	0.654	1.303	0.394	0.44	1.03	1.018	-0.39	0.368	0.747	-1.888	0.395	0.403	0.313	0.946	0.06	0.994	0.416	0.763	-0.878	-0.108	0.461	0.978	3.258	1.562	1.528	0.383	0.887	-0.436	0.308	0.357	-0.251	-0.202	2.299	-0.84	0.567	0.418	-1.208	0.384	0.451	0.753	1.527	1.302	0.362	0.614	-0.02	0.972	1.019	-0.223	-1.439	0.65	-1.179	1.063	-2.811	1.42	0.424	0.593	-0.049	0.813	1.136	-0.139	-0.872	0.39	1.412	0.551	0.183	0.669	-3.885	0.308	-1.142	0.511	0.506	0.936	1.08	0.447	0.465	-2.643	1.593	0.004	0.567	0.899	-0.827	1.666	0.697	0.429	0.144	0.418	-0.026	0.753	0.923	1.007	0.449	0.477	-0.745	0.61	-0.414	0.484	-0.323	0.515	0.57	0.371	0.77	0.141	-0.01	-0.083	-0.324	0.224	1.142	0.376	0.596	-0.127	0.102	0.616	0.373	1.787	0.475	0.445	0.712	0.689	1.9	0.883	0.685	0.138	0.492	1.545	0.09	0.431	0.225	0.664	1.014	-0.12	0.801	2.007	0.594	0.578	0.663	-3.663	1.289	1.292	0.634	0.072	2.299	1.254	-1.52	0.958	1.27	0.603	0.053	0.685	0.696	0.67	0.447	0.545	-0.084	0.386	0.468	1.654	0.539	-1.104	0.487	0.747	0.533	0.56	0.759	0.46	0.501	0.616	0.619	0.681	0.64	0.727	0.242	0.407	-0.631	1.363	0.495	0.514	0.034	1.009	0.523	0.168	0.302	0.44	0.505	0.828	0.489	1.058	1.118	0.481	-0.577	0.281	0.797	1.486	0.461	1.208	0.508	0.776	0.605	0.458	0.445	-0.188	0.523	0.562	0.096	0.439	0.663	-1.736	0.202	0.482	0.45	0.135	-0.189	0.737	0.913	2.168	0.185	-0.405	0.745	0.725	1.379	0.646	0.652	0.097	0.061	0.345	0.524	0.413	-0.653	-0.196	1.579	1.195	0.572	1.133	0.627	0.638	1.314	0.521	0.531	0.153	1.012	0.678	0.588	0.57	1.005	0.237	0.055	0.474	0.487	0.602	0.642	0.24	0.414	1.843	0.012	-0.321	0.887	0.989	0.209	-0.794	1.275	-0.045	0.326	0.45	-0.59	0.842	0.466	0.486	0.478	0.444	0.226	0.85	-1.19	0.64	-0.107	0.841	0.566	0.809	1.644	1.051	1.057	1.095	0.455	0.529	0.201	0.351	0.523	0.942	0.589	0.466	0.544	1.664	0.506	0.878	0.477	0.998	0.208	0.805	0.699	1.549	0.551	0.958	0.434	0.241	0.447	1.201	-1.135	0.454	0.47	0.29	1.361	-0.736	-0.156	-0.17	-1.311	0.743	0.288	-0.027	1.328	0.919	1.091	0.691	0.869	0.337	0.411	0.584	0.515	0.424	0.425	0.421	2.099	0.692	0.043	0.576	0.338	1.046	0.52	0.924	0.25	0.403	0.481	0.673	0.337	0.748	0.717	1.243	0.415	1.209	0.406	-0.087	0.482	0.476	0.78	-0.44	3.645	0.34	0.316	0.79	0.661	0.298	0.839	0.491	-0.37	0.726	-0.685	1.567	-0.298	0.701	1.074	0.688	1.369	0.325	0.591	0.527	0.169	0.802
X33936	X46592	-0.146	-1.327	0.212	0.368	-0.354	0.17	0.131	0.623	1.376	-0.27	-1.156	1.646	1.11	0.452	-0.528	0.551	-1.762	0.026	0.379	-0.802	-1.144	-0.167	-1.82	-0.11	0.321	-1.361	-1.244	-1.026	-0.275	-0.178	-0.267	-1.939	0.026	-0.384	-0.744	0.106	0.024	0.369	0.027	2.802	-2.922	1.088	0.027	-0.73	-0.733	-0.25	0.481	1.718	-1.651	-0.038	0.832	-0.903	1.34	0.153	-0.042	0.676	-0.349	-1.22	-1.451	-1.898	-1.374	-0.011	-0.446	-0.532	-0.181	0.323	-0.025	0.146	-1.137	-0.21	-0.243	-0.376	0.988	1.061	-0.01	0.012	0.261	-0.387	1.667	-0.756	0.009	-0.211	-1.234	-0.63	-0.508	-0.674	0.678	0.092	-1.534	-0.67	-0.109	-0.047	-0.464	-0.429	-0.684	0.884	-0.511	-0.009	0.038	0.225	-0.526	0.034	0.033	-1.584	-0.604	0.381	-0.399	-0.337	0.051	0.926	-0.024	0.609	0.621	-1.122	-0.101	-0.073	0.036	0.564	0.484	-0.008	2.189	-0.0	-0.539	0.602	-0.523	-1.829	-0.155	-1.284	-0.009	0.006	0.393	0.003	0.521	0.675	-0.002	-1.033	-0.371	-0.508	-1.789	0.124	-1.13	-0.807	0.141	1.283	-0.075	1.131	0.306	0.701	-0.159	-1.159	-0.126	1.595	0.426	0.31	0.345	1.461	-0.395	0.738	0.078	-0.704	0.179	-0.455	1.61	0.441	-1.778	0.143	-0.301	0.113	0.705	0.285	0.137	-0.07	-0.138	-0.421	0.467	1.27	-0.615	0.056	-0.301	0.665	1.119	0.564	0.565	-0.204	1.166	0.414	0.646	0.593	0.112	-0.015	2.462	0.057	-0.719	0.984	-0.017	1.43	-0.135	1.011	-0.905	0.162	0.998	0.134	0.639	-0.178	0.307	0.049	1.741	0.06	0.088	0.115	-0.027	-1.053	-2.023	-0.26	0.054	0.152	0.904	0.506	-0.629	0.818	0.463	1.209	0.032	1.077	1.417	-0.614	1.548	1.844	-0.152	0.065	-0.549	0.259	1.276	0.251	-0.61	1.658	0.969	1.043	0.7	0.231	0.316	1.043	-0.463	2.364	0.655	-1.023	-0.367	-1.006	0.679	0.123	0.189	-0.177	0.023	0.281	0.162	0.867	1.293	-0.605	0.738	0.631	0.121	-2.021	1.023	0.029	-0.977	0.235	0.027	0.016	0.22	-0.478	-0.463	0.062	0.092	-0.06	-0.005	0.137	2.26	-0.47	0.505	-0.366	-0.495	0.353	1.888	-0.379	-0.872	1.624	-2.205	-0.273	0.113	-0.063	3.792	0.075	-1.395	-0.124	-0.352	0.721	1.608	0.836	0.832	0.027	-1.121	0.983	-0.828	-0.113	-1.232	-0.163	-0.276	-0.964	-0.042	0.033	1.238	3.511	0.203	0.022	-0.092	1.792	4.02	-0.218	-2.322	-0.419	-0.649	0.185	-0.979	2.147	-3.132	-0.169	-0.122	-0.034	0.018	0.311	-1.059	-0.18	0.026	-0.984	0.642	1.69	-0.163	0.021	0.307	0.02	-1.025	0.464	1.201	0.56	-0.731	0.042	0.118	-0.718	0.293	-0.196	0.239	-0.081	0.932	-2.237	-0.241	0.077	0.097	1.465	0.148	-1.794	-1.047	0.029	-0.475	0.053	-0.242	0.198	-0.411	0.522	-2.707	-2.343	-0.19	-2.298	-0.199	-0.457	0.666	1.291	0.113	-0.005	0.379	0.176	-0.539
X33936	X46390	-0.032	-0.573	0.513	-1.931	-0.624	0.179	1.175	0.562	0.303	0.232	1.428	1.385	0.512	-0.295	-1.002	0.134	0.189	0.213	0.497	-1.311	-1.907	-0.105	-1.6	0.142	0.239	-0.926	1.03	-1.415	0.32	1.167	-0.122	0.116	0.173	0.154	-0.598	-0.217	0.043	0.432	-0.29	1.412	2.452	0.621	0.158	-0.574	0.096	0.378	0.95	2.359	0.28	0.269	-0.712	-0.567	0.186	1.035	0.161	0.639	-0.049	-1.272	0.117	-2.292	0.484	0.241	-0.282	-0.325	0.239	1.149	-0.036	0.359	-0.762	-1.797	-0.207	-0.672	0.428	-1.947	0.142	-2.071	0.306	-0.042	1.54	-0.478	0.043	0.24	-0.589	-1.8	0.625	-0.081	1.168	0.103	-1.749	-1.59	0.269	0.239	0.486	-1.744	1.38	1.463	0.914	0.145	0.241	0.342	0.39	-2.484	0.248	-0.873	-0.785	0.315	0.481	0.985	0.238	0.827	0.626	0.41	1.222	-0.083	-0.681	0.508	0.139	-0.595	0.653	0.281	1.368	0.172	0.286	0.704	-0.319	0.228	-0.086	0.713	-0.148	0.262	1.091	0.193	0.46	0.453	-0.111	1.052	-0.052	-0.366	-1.685	0.057	1.587	0.566	-0.441	0.009	0.892	2.33	0.277	3.378	-5.784	-2.006	-0.066	0.814	-0.482	0.348	0.653	1.717	0.102	0.617	0.27	-0.455	0.377	-1.61	3.051	0.323	0.377	-0.204	0.366	0.388	0.963	0.345	0.273	0.345	0.678	0.579	0.492	0.859	-2.886	-0.182	0.317	0.634	0.423	0.012	-0.074	0.013	1.393	0.617	0.985	0.894	0.26	0.093	1.16	0.25	-0.314	-0.004	0.323	1.486	0.351	-0.361	1.463	0.323	0.75	0.347	0.036	0.049	0.335	0.011	0.763	0.218	0.152	0.352	0.348	-0.06	1.188	0.34	0.217	0.178	1.522	0.705	0.543	1.201	3.191	-0.211	0.195	0.882	-0.828	0.913	0.32	0.57	-0.479	-1.492	-0.191	0.727	-0.16	-0.592	0.004	2.764	0.807	0.505	-0.296	0.582	0.94	0.639	0.019	0.604	3.542	0.724	0.596	0.36	0.476	2.525	0.275	-0.277	-0.033	-0.105	0.439	0.392	1.026	0.101	2.6	-2.091	-0.042	-0.244	1.171	0.13	-0.085	0.56	0.284	0.121	-0.299	-1.919	0.587	0.248	0.349	0.236	-0.2	0.316	-0.727	0.496	0.543	-0.27	0.64	0.326	0.715	2.155	0.569	1.199	0.867	-0.025	0.559	0.313	1.787	0.51	-0.214	0.438	-0.265	0.201	2.795	0.562	0.915	0.22	1.161	0.31	0.393	0.113	-3.07	-0.347	-0.691	0.562	0.295	0.247	1.137	2.051	-0.361	0.225	0.005	-0.43	2.477	0.335	1.599	-0.371	-0.134	0.28	0.218	1.11	-0.902	-0.209	0.805	-0.345	0.237	0.476	0.42	0.276	0.228	0.116	-0.233	2.059	0.701	0.015	-1.294	0.065	0.355	0.253	1.137	0.534	0.467	0.181	0.366	0.407	0.249	0.564	0.144	-0.005	0.649	-1.843	0.052	0.315	-0.283	1.382	0.678	0.478	-1.15	2.899	0.013	0.47	0.116	0.903	-0.106	0.522	0.458	-0.253	2.171	-1.389	0.471	0.809	0.261	2.318	-0.179	-0.554	0.494	-0.082	0.234
X33936	X49592	-0.115	3.506	0.28	0.246	0.114	-0.502	-0.33	0.225	-0.398	-0.374	-1.069	-0.188	1.533	-0.427	0.324	0.113	-0.755	-0.006	-0.064	-1.374	-1.005	0.039	-1.607	-0.385	-0.3	-0.617	-1.867	-0.77	0.024	-2.007	-2.023	-1.737	-0.013	-0.944	-0.744	-0.045	-0.02	-0.26	-0.25	1.453	4.995	0.338	-0.017	0.468	1.105	-0.092	-3.918	-0.003	-0.486	-0.017	0.134	0.563	-0.337	1.095	-0.038	0.244	0.385	1.559	-0.627	-1.015	1.871	-0.051	0.654	-0.207	1.007	-0.206	-0.073	-0.263	-0.136	1.337	0.232	-0.241	-0.107	-1.901	0.14	1.297	0.199	0.222	1.486	-1.633	-0.019	-0.493	0.651	-0.866	-0.564	0.129	-1.097	-0.089	-0.415	2.266	-0.046	-0.094	-0.179	-1.006	-0.439	-0.183	-0.975	0.101	-0.006	-0.285	-2.359	0.036	-0.067	-0.005	0.081	-0.576	0.048	-1.051	-0.076	0.213	0.346	0.74	0.636	0.912	-0.511	0.385	-0.033	0.363	-0.032	-0.041	-2.011	-0.019	0.5	0.812	-0.188	-0.335	1.068	-1.594	-0.459	-0.144	-3.161	0.034	0.49	-0.374	-0.189	0.753	1.039	2.161	0.181	-0.485	-1.927	1.203	-1.185	2.319	-1.291	0.154	-0.109	3.171	2.663	-0.799	-0.791	-1.411	-0.319	0.219	0.221	-0.005	-0.495	-0.271	0.253	-0.63	0.486	-1.344	3.934	-0.05	0.82	-0.259	-0.91	-0.274	-0.142	0.949	-0.103	-0.064	-0.145	-0.401	-0.313	-1.31	-0.352	0.01	0.335	-0.733	0.13	-0.397	1.453	-0.419	0.419	-0.114	-0.093	-0.337	0.032	0.126	-1.532	0.059	1.596	1.648	-0.189	1.784	0.017	0.571	-5.906	0.144	-0.459	-0.24	0.105	-0.577	0.347	-0.217	-0.791	0.154	-0.093	-0.549	-0.275	0.42	-2.263	0.271	-0.011	-0.066	1.82	0.12	-0.205	-0.204	4.748	-1.666	-0.04	0.219	-2.15	-0.368	-0.741	-0.08	-0.285	0.456	-0.117	-0.558	2.042	2.413	0.536	0.056	1.871	-0.023	0.956	-0.259	0.211	-2.482	-0.288	2.118	-1.85	1.322	-1.971	-0.231	-0.471	-2.133	0.002	-0.914	0.014	0.182	-0.031	-0.268	1.484	0.1	1.017	-1.062	-0.352	-0.027	0.382	-0.022	-1.198	-1.053	-0.083	-0.144	-0.05	-2.852	-0.713	-0.036	-0.029	0.118	-0.019	-0.106	0.746	-0.641	-0.088	-0.079	0.418	-0.625	-0.705	0.843	0.704	1.093	0.906	-0.062	0.107	0.134	0.381	-0.052	1.014	-0.033	-0.017	-0.087	-0.866	-0.328	-0.174	-0.016	-0.878	-0.169	0.262	-0.949	3.093	0.913	-1.254	-0.767	-0.061	-0.022	0.757	-0.619	0.296	0.029	0.322	-0.835	0.758	0.012	0.544	0.045	-0.015	-0.107	0.148	0.808	0.423	-0.936	-0.019	0.708	-0.021	-0.013	-0.91	0.269	0.01	-0.252	0.035	1.515	-0.802	0.078	0.265	-0.02	1.461	0.01	0.751	0.659	0.322	-0.048	0.705	-0.996	-0.937	0.091	-1.998	0.194	-0.358	-0.925	-0.497	-0.248	0.089	-2.907	0.51	4.353	-1.875	1.815	-0.189	0.03	0.406	1.766	1.054	1.442	-0.756	0.088	0.757	-1.104	0.463	0.59	0.515	1.239	-0.039	-0.483	-0.285	-0.28	-0.688
X33936	X46594	-0.051	0.942	0.374	-2.139	-0.526	0.381	0.894	0.567	0.748	0.163	1.743	0.916	0.084	-1.699	-0.945	0.02	0.481	0.2	0.275	-0.12	-2.834	0.463	-0.962	0.493	0.123	-0.064	-0.583	-1.549	0.815	0.69	0.265	-2.247	0.289	0.93	-0.348	-0.436	0.326	0.594	-0.037	0.784	2.199	1.226	0.326	0.388	0.502	-0.156	1.269	2.595	-0.833	0.337	-0.767	-0.526	1.582	1.461	0.328	0.458	0.436	-0.303	2.062	-2.137	1.285	0.294	0.31	-0.274	0.396	0.927	-0.176	0.444	-0.102	-2.027	-0.014	-0.462	0.533	-2.599	0.337	-1.878	0.336	0.504	0.836	0.124	0.162	0.446	-0.521	-1.616	0.307	0.232	0.755	-0.103	0.209	-1.214	0.22	0.32	0.384	-0.822	0.001	1.342	0.807	0.083	0.326	0.014	1.502	-3.102	0.222	0.474	-0.073	0.226	-0.021	0.519	0.329	1.015	0.667	0.79	0.813	0.25	-0.661	0.535	0.303	0.199	0.408	0.366	1.069	0.316	0.703	0.721	0.103	-1.213	0.471	0.899	0.056	0.213	0.914	0.325	-0.13	-0.132	-0.2	1.226	0.354	0.098	-0.441	-0.103	0.625	0.664	-0.728	1.262	-0.251	2.28	0.36	2.853	-1.982	-2.168	-0.153	1.518	-1.193	0.41	0.676	1.463	0.507	-0.084	0.117	-0.065	0.424	-2.698	3.369	0.081	0.052	0.061	1.643	0.13	0.958	0.079	0.313	0.279	0.57	0.08	0.487	1.307	-1.494	-0.181	0.164	0.694	0.877	-0.583	0.054	0.115	0.811	0.594	1.106	0.817	0.282	0.184	4.346	0.325	0.321	-0.749	0.509	1.438	0.421	-0.342	1.043	0.372	1.399	0.397	0.24	0.007	0.269	0.201	1.285	-0.001	0.056	0.812	0.149	-0.391	3.324	0.38	0.206	0.331	1.589	0.639	0.222	0.921	3.433	0.461	0.321	1.19	0.235	1.568	0.332	0.982	-0.278	-1.195	0.114	0.729	-0.617	0.434	0.532	2.068	1.186	0.452	0.715	0.465	0.886	0.663	-0.353	0.497	0.99	0.159	-0.158	0.268	0.401	1.89	0.318	-0.802	0.285	0.409	0.522	-0.33	0.804	0.597	2.314	-1.748	0.068	-0.066	1.246	0.283	-0.709	-1.188	0.355	0.389	0.072	-1.459	-0.028	0.241	0.332	0.214	0.303	0.387	-0.554	0.295	0.525	-0.19	0.814	0.121	0.119	1.738	0.642	1.316	1.452	-0.467	0.64	0.353	0.279	0.266	-0.103	0.415	0.324	0.114	2.794	0.563	0.576	0.303	1.188	0.672	0.58	0.363	-0.972	0.13	0.504	0.567	0.323	0.325	0.72	1.079	0.381	0.326	0.342	-0.659	0.899	0.179	1.294	-0.641	0.345	0.202	0.461	2.013	-0.479	0.581	0.714	0.358	0.32	0.099	0.325	0.385	0.292	0.299	-0.043	2.47	0.726	0.183	0.134	0.214	1.035	-0.031	1.414	0.393	0.383	0.31	0.586	0.991	0.778	0.723	-0.431	0.381	0.58	-0.771	0.681	0.366	0.085	2.333	0.894	-1.171	-1.124	2.416	-0.239	0.425	-0.188	1.192	0.429	0.056	0.21	0.289	2.075	-1.95	0.745	0.745	0.561	1.693	0.068	-0.773	0.539	0.155	0.489
X33936	X46595	0.135	0.442	0.433	-2.056	-0.13	-0.271	1.049	0.495	0.019	0.389	1.824	1.089	0.749	-0.382	-0.352	-0.33	-0.419	0.257	0.531	-0.088	-2.512	0.031	-1.216	0.219	0.267	-1.636	-0.969	-1.444	1.114	-0.613	-0.026	-1.339	0.253	-0.401	-0.216	-1.188	0.107	0.744	-0.72	0.279	4.988	1.516	0.015	0.276	0.204	0.392	0.811	1.339	-1.175	0.167	-0.837	-0.164	2.754	1.34	-0.574	0.308	0.176	-2.215	1.058	-1.198	0.004	0.261	-0.094	-0.425	0.268	1.021	0.065	0.412	-0.239	-1.26	-0.018	-0.625	0.589	-2.459	-0.164	-1.518	0.336	0.279	3.379	0.62	0.253	0.132	-1.755	-1.315	0.31	-0.218	0.679	0.158	-0.388	0.688	0.28	0.239	0.495	-2.97	0.365	1.88	1.286	0.268	0.251	0.18	-0.683	-1.06	0.255	-1.256	-1.38	0.316	0.493	0.7	0.248	0.754	0.496	0.464	1.555	-0.077	-0.719	0.487	0.203	0.03	0.479	0.313	0.129	0.257	0.228	0.766	0.052	0.664	-0.426	1.219	-0.044	0.209	1.285	0.249	0.33	0.187	-0.227	1.202	0.198	-0.442	-0.748	0.268	-0.202	0.518	-0.173	1.367	-0.773	2.422	0.396	3.169	-4.722	-1.444	-1.194	1.895	-0.006	0.353	0.586	1.793	-0.019	0.888	0.283	-1.131	0.361	-0.225	2.854	-0.022	-1.058	0.069	0.693	0.378	0.374	0.693	0.283	0.293	0.622	0.316	0.291	0.691	-1.426	0.12	0.403	-0.463	0.419	-0.59	0.05	0.171	1.299	0.631	0.536	0.8	0.19	-0.646	3.505	0.247	-0.414	-0.044	0.461	1.439	-0.122	-0.252	0.89	0.335	1.588	0.329	-0.351	0.158	0.286	0.085	-0.265	0.214	-0.074	-1.25	0.288	0.001	1.325	0.345	0.24	0.279	1.938	0.651	1.185	1.151	3.331	-1.041	0.257	1.011	-2.582	0.48	0.82	0.177	0.328	-0.865	-0.262	0.589	0.086	-0.077	0.229	1.88	1.122	0.514	-0.908	0.461	0.977	1.254	0.12	1.021	2.0	0.206	0.924	0.304	0.373	2.665	0.288	-0.515	0.109	0.14	0.323	0.767	1.196	-0.001	2.348	-1.206	0.018	-0.194	1.504	0.156	-0.514	0.314	0.13	0.153	0.221	-2.317	0.406	0.262	0.382	0.273	0.255	0.322	0.136	0.934	0.394	-0.146	0.554	0.116	0.836	1.976	0.806	0.825	1.007	-0.133	0.612	0.358	1.423	0.42	-0.452	0.53	-0.054	0.081	2.624	0.484	0.619	0.238	1.232	0.386	0.224	0.496	-1.714	-0.455	-0.136	0.551	0.282	0.154	1.65	0.622	-0.022	0.231	0.173	-1.27	1.943	0.424	1.274	-0.376	0.298	0.212	0.154	1.126	-0.966	0.283	0.729	0.186	0.222	0.483	0.407	0.335	0.221	0.118	-0.715	2.505	0.622	0.086	-0.004	-0.466	0.469	0.335	1.179	0.675	0.37	0.221	0.473	0.311	0.045	0.485	-0.143	0.277	0.543	-1.097	-0.108	0.313	-0.145	2.084	0.949	-1.148	-0.56	2.569	-0.301	0.267	0.396	0.998	0.295	0.583	0.519	-0.431	1.862	-1.444	0.624	1.552	0.445	1.515	-0.165	-0.52	0.438	0.06	0.316
X33936	X46347	0.202	-0.112	0.119	0.253	0.267	-0.595	0.262	-0.246	-0.142	-0.429	1.496	-1.647	-0.075	-0.119	0.026	0.26	-0.404	0.025	-0.463	-1.723	2.272	0.203	-0.788	-0.514	-0.245	1.566	0.255	2.441	0.424	-1.507	-0.444	0.229	-0.024	-0.379	0.643	-0.079	0.015	0.44	-1.173	-1.454	4.457	-0.344	0.011	1.06	0.039	-0.318	1.06	0.49	0.258	0.011	1.167	0.249	-0.684	-0.636	0.074	0.366	0.998	-0.28	0.012	0.929	0.828	0.031	0.868	0.452	1.557	-0.308	-0.031	0.067	0.346	1.188	-0.016	0.265	-1.858	-0.053	0.044	-1.142	-0.221	0.408	0.515	-1.39	0.007	-0.422	0.911	0.341	-0.407	0.666	0.273	-0.596	0.403	-0.471	0.079	-0.069	-0.276	1.07	-0.475	-0.719	0.501	0.035	0.005	0.283	-1.876	0.127	-0.013	1.333	-0.217	-0.967	-0.034	1.599	0.027	0.17	-0.193	0.898	0.294	-0.045	0.043	-0.388	0.03	-0.298	-0.902	0.422	-0.869	0.014	0.869	0.975	0.192	-2.679	1.657	-0.572	0.125	-0.006	-0.598	-0.002	0.079	-0.887	-0.747	-0.222	-0.325	0.562	3.952	0.149	-2.136	0.493	-2.079	-0.124	-0.546	0.481	-0.369	-0.651	1.114	0.731	-0.812	-0.467	0.701	-0.142	0.328	-0.541	0.474	-1.663	-0.294	-0.178	-0.469	-0.167	3.538	-0.798	-0.715	0.008	-1.036	-0.091	0.6	-0.343	-0.133	0.326	-0.266	-0.075	0.329	3.859	-0.223	0.045	0.371	-0.068	-1.071	0.741	1.333	-0.415	-1.264	-0.012	0.232	0.396	0.068	0.307	-3.725	-0.051	2.473	1.299	0.045	1.693	-0.01	1.289	1.28	-0.213	0.684	0.085	-0.425	-0.508	0.372	0.013	-1.873	0.086	0.298	-0.88	0.338	-0.243	-0.511	0.267	0.042	-0.037	1.701	-0.283	0.854	0.197	2.758	-0.678	0.019	0.295	-2.443	0.472	0.559	1.757	0.094	0.242	0.154	-0.971	-0.543	2.713	-0.319	-0.039	-0.41	-0.18	1.113	-0.375	-0.364	1.212	0.201	0.332	-0.88	1.608	3.473	-0.558	-0.34	-1.892	-0.008	-1.894	0.002	0.002	-0.492	-0.219	-1.22	1.117	0.888	-1.443	-0.551	0.501	-1.187	0.014	0.049	-1.331	-0.253	-0.039	-0.94	-3.056	-0.904	-0.03	0.129	-0.186	0.015	-0.216	-0.021	-0.856	-0.123	0.316	0.976	-0.547	-0.404	0.576	0.129	-5.224	0.653	-0.303	-0.322	0.076	-0.565	0.235	0.031	-0.366	0.102	0.069	0.582	-0.15	0.434	0.011	0.581	-0.901	0.611	0.026	1.789	0.497	0.132	-0.619	0.07	0.07	0.14	-1.26	0.271	0.061	0.12	-0.879	-0.807	-0.148	-1.528	-0.516	0.641	-0.121	-0.444	-1.467	0.899	1.034	1.085	0.373	0.015	-0.356	-0.414	0.142	0.012	0.141	-0.023	0.163	1.275	0.036	0.589	0.006	1.619	0.375	-0.995	-0.841	0.932	-0.128	-0.019	0.067	-0.334	0.81	0.314	0.188	0.064	0.519	0.404	0.095	0.083	-3.29	0.958	-1.067	-0.392	-1.204	0.934	-0.476	0.683	1.164	-1.302	-1.153	-0.783	0.456	-0.543	0.376	-0.08	-0.617	0.043	0.213	0.076	-0.03	0.151	-0.08	0.05
X33936	X46360	0.059	1.248	0.555	1.65	0.335	0.477	0.726	-0.282	-0.703	0.043	0.318	0.461	1.051	-0.164	0.111	0.656	0.926	0.153	0.235	-1.053	1.818	0.234	1.387	0.102	0.366	-2.272	-0.639	-0.946	-0.35	0.904	-0.589	-0.914	0.178	-0.772	0.563	0.091	0.171	0.181	0.207	0.218	0.404	0.81	-0.089	1.324	0.166	0.232	1.348	0.84	0.236	0.2	-1.995	0.286	1.4	-0.444	0.11	0.301	-0.17	-0.838	0.151	0.41	0.419	0.177	-0.664	0.129	0.373	1.145	0.048	0.042	-0.903	-1.601	-0.031	0.389	-1.995	0.065	0.2	0.672	0.236	0.211	0.481	-1.484	0.181	-0.183	0.842	0.919	-0.417	0.676	0.474	0.445	-0.73	0.296	0.198	0.092	0.192	-0.822	-0.252	1.38	1.383	0.126	0.114	-0.142	-1.253	-0.433	0.178	-1.027	-0.105	0.335	0.22	-0.894	0.083	0.393	0.455	1.271	-0.008	-0.419	0.028	1.048	0.153	0.373	0.543	0.258	-0.334	0.167	0.367	0.221	0.595	-0.861	-0.19	0.142	0.191	0.152	0.265	0.18	-0.079	-0.063	-0.999	0.233	0.007	0.541	-0.675	0.5	-1.418	0.734	-0.067	1.725	-0.549	1.165	0.258	1.57	-3.572	-1.111	-0.051	1.467	0.148	0.356	0.461	1.313	-0.195	0.566	0.401	-0.839	0.362	1.289	1.837	-0.104	-0.154	0.271	-0.341	0.223	0.212	1.038	0.223	0.317	0.469	-0.547	0.113	-1.343	0.236	-0.025	0.49	-0.065	0.691	0.201	0.731	-0.264	-0.051	0.521	-0.351	0.434	0.168	-0.521	-1.221	0.198	-0.789	0.425	0.268	0.325	0.321	0.528	0.058	0.266	0.818	0.235	0.204	0.063	0.345	0.001	-1.663	0.205	0.396	0.379	0.38	0.034	-1.258	0.312	0.137	0.171	0.94	0.437	1.003	0.109	2.636	1.506	-2.591	0.215	0.244	0.217	0.427	1.477	0.394	-0.024	0.127	-0.113	0.669	6.151	0.214	-1.316	1.397	0.552	-3.03	0.328	-0.731	0.215	0.042	0.0	0.261	0.23	-2.246	-0.209	-0.024	0.723	0.165	-1.918	0.042	0.087	-0.215	0.071	-1.086	0.926	1.45	1.204	-0.308	-0.527	0.795	0.175	-1.009	1.323	-0.062	0.222	0.202	0.781	-0.253	-0.072	0.318	0.193	0.169	0.169	-0.087	-0.135	0.651	-0.017	0.108	-0.638	-0.329	1.175	-0.759	-0.154	1.584	-0.147	0.86	-0.154	1.022	0.258	1.086	-0.128	-0.243	-0.264	0.58	-0.005	0.553	0.131	1.284	0.751	-0.462	-0.231	-3.061	-1.332	1.395	0.036	-0.683	0.147	1.151	-0.043	0.457	0.179	0.136	3.687	3.301	0.304	-2.753	0.267	0.103	0.222	-0.337	2.576	1.112	1.714	0.837	0.503	0.126	0.119	-0.407	0.238	0.022	-0.184	-0.307	2.013	0.385	-0.17	0.056	0.162	1.539	-0.006	-0.066	0.382	-0.727	0.173	0.735	-0.213	-0.297	0.69	0.698	-0.019	1.077	-0.001	0.433	0.096	0.205	-2.141	1.107	-4.663	-0.195	7.111	-1.061	-0.442	0.909	1.456	1.79	-1.633	0.868	0.73	-0.134	-0.064	-0.154	2.751	0.882	0.268	-0.431	0.608	0.016	0.268	0.578
X33936	X46443	0.071	1.337	0.556	2.177	0.365	0.64	0.63	-0.307	-0.584	0.092	0.48	0.64	1.012	-0.202	0.173	0.62	0.77	0.161	0.185	-0.85	2.148	0.2	1.874	0.108	0.261	-2.493	-0.612	-0.863	-0.497	1.269	-0.555	-0.77	0.183	-0.667	0.772	0.054	0.152	0.301	0.354	0.505	-0.685	0.806	-0.103	1.376	0.112	0.263	1.282	1.173	0.263	0.193	-2.921	0.429	1.619	-0.374	0.131	0.356	-0.207	-1.041	0.56	0.395	0.315	0.181	-0.777	0.078	0.209	1.234	0.027	0.032	-1.162	-1.779	0.017	0.326	-2.013	-0.15	0.201	0.793	0.226	0.158	0.769	-1.253	0.172	-0.121	0.756	1.461	-0.139	0.804	0.561	0.443	-0.183	0.139	0.182	0.119	0.332	-1.141	-0.04	1.213	1.252	0.147	0.112	-0.281	-1.579	-0.288	0.181	-1.206	-0.209	0.378	-0.039	-0.88	0.019	0.389	0.454	1.193	-0.069	-0.635	0.015	1.196	0.128	0.454	0.616	0.227	-0.458	0.163	0.449	0.118	0.678	-2.166	-0.031	-0.102	0.316	0.17	-0.005	0.182	-0.077	-0.187	-0.93	0.317	-0.098	0.354	-0.35	0.588	-1.575	0.686	-0.068	1.734	-0.53	1.239	0.258	1.729	-3.615	-0.842	0.057	1.575	0.222	0.363	0.449	1.353	-0.13	0.598	0.403	-0.755	0.368	1.613	1.658	-0.056	-0.125	0.249	-0.154	0.164	0.186	0.959	0.222	0.314	0.555	-0.676	0.23	-0.907	0.171	-0.032	0.484	-0.062	0.685	0.064	0.595	-0.192	0.098	0.476	-0.157	0.553	0.17	-0.614	-0.821	0.197	-1.265	0.409	0.234	0.076	0.339	0.464	-0.12	0.272	0.743	0.281	0.167	0.101	0.307	0.055	-1.112	0.205	0.448	0.298	0.388	-0.023	-0.863	0.313	0.149	0.187	0.786	0.47	1.211	0.137	2.599	1.575	-2.703	0.026	-0.055	0.405	0.322	1.297	0.385	-0.114	0.252	-0.123	0.338	4.652	0.036	-0.835	1.339	0.546	-3.628	0.605	-0.744	0.6	-0.012	-0.187	0.747	-0.03	-2.599	-0.09	-0.149	0.836	0.117	-1.728	0.046	0.2	-0.088	-0.015	-0.652	0.793	1.321	1.098	-0.727	-0.381	0.835	0.181	-1.002	1.339	-0.021	0.19	0.204	0.393	-0.26	-0.042	0.316	0.188	0.178	0.149	0.137	-0.349	0.638	0.069	-0.048	-0.573	-0.415	1.203	-0.811	0.102	1.49	-0.147	0.775	-0.118	0.869	0.194	1.06	0.011	-0.281	-0.375	0.622	-0.015	0.583	0.144	1.234	0.759	-0.38	-0.431	-3.525	-1.271	1.282	0.054	-0.577	0.177	1.195	0.246	0.458	0.182	0.162	3.788	3.171	0.371	-2.48	0.255	0.187	0.229	-0.274	2.588	1.579	1.551	0.812	0.453	0.148	0.159	-0.281	0.174	0.039	-0.236	-0.213	1.887	0.375	-0.13	0.061	0.145	1.47	-0.075	-0.145	0.43	-0.711	0.163	0.689	-0.383	-0.437	0.662	0.631	-0.048	0.942	0.257	0.504	0.191	0.216	-2.383	1.117	-4.226	-0.224	6.943	-0.799	-0.401	0.826	1.357	1.776	-1.743	0.95	0.789	-0.491	-0.194	-0.152	2.812	0.856	0.476	-0.318	0.628	0.086	0.265	1.109
X33936	X46460	0.268	1.507	0.348	-3.603	0.438	0.621	0.754	0.492	0.271	0.461	1.828	-0.964	-0.04	-0.176	0.674	0.277	-1.526	0.35	0.543	3.177	0.369	0.478	-0.993	0.335	0.735	-0.519	2.092	0.256	1.1	-0.99	-0.231	0.851	0.304	0.637	0.632	0.147	0.34	-0.163	-0.607	-1.906	3.667	-0.324	0.22	0.65	0.598	0.444	0.429	2.273	-0.911	0.355	2.585	0.809	0.739	1.257	0.319	0.811	0.774	1.017	1.807	-1.1	0.807	0.317	0.767	0.594	0.762	1.308	0.271	0.278	-0.908	1.916	-1.087	-2.814	-0.12	-1.398	0.336	-0.108	0.107	0.488	1.955	0.103	0.338	-0.028	0.288	1.212	-0.999	0.466	-0.373	0.308	1.056	-0.321	-0.093	0.291	0.072	0.062	-1.192	0.843	1.422	0.268	0.341	0.222	-0.01	-0.257	0.344	1.91	0.099	0.077	0.49	1.176	0.256	0.679	0.665	-0.495	0.18	1.414	0.431	0.966	0.314	0.591	0.355	-0.169	1.865	0.203	0.744	0.693	0.337	0.489	0.614	-2.917	-0.326	0.316	2.453	0.341	-0.055	-0.019	-0.111	0.707	0.568	1.049	-0.845	-0.251	1.708	0.633	0.154	1.499	-0.828	0.925	0.401	1.505	1.677	-0.605	-1.759	-0.334	0.035	0.426	0.549	1.265	0.354	0.038	0.457	-0.464	0.372	-0.489	1.828	0.33	-2.123	0.182	-0.462	-0.904	0.425	0.943	0.355	0.365	-0.317	0.734	0.485	-2.841	0.421	0.307	0.22	0.146	1.002	0.568	0.99	0.19	0.116	0.47	0.537	0.114	0.294	0.392	1.857	0.327	-0.509	-0.088	0.419	1.719	0.39	-1.39	0.212	0.132	0.783	0.387	0.65	0.53	-0.004	0.173	-0.032	0.322	0.506	0.414	0.257	0.597	2.416	0.344	0.288	0.078	1.448	1.398	0.927	1.196	2.886	0.412	0.141	0.758	-0.275	-1.819	0.394	1.2	-0.403	0.774	0.113	0.678	0.946	1.244	-0.307	0.263	1.188	0.055	1.42	0.551	-0.0	1.135	0.5	0.456	0.7	2.016	-0.002	0.519	0.27	-0.498	0.239	-0.184	0.162	0.304	0.548	-0.506	1.172	0.352	0.959	1.261	-0.482	0.048	0.377	0.046	-0.803	0.574	0.254	0.319	0.4	-0.886	-0.699	0.273	0.313	0.255	0.336	-0.846	-0.174	-0.405	0.577	0.345	1.073	-0.751	-0.765	0.459	0.252	1.277	0.999	0.145	0.554	0.176	0.439	-0.068	-0.505	0.553	0.196	0.3	2.606	-1.013	0.748	0.34	0.685	0.037	-0.062	0.729	2.995	0.533	0.472	-0.007	0.33	0.343	1.193	-3.082	0.441	0.337	0.29	0.589	-0.287	0.319	0.577	0.562	0.382	-0.135	0.455	1.488	-0.051	0.371	0.621	-0.283	0.246	0.276	-0.808	0.401	-0.081	0.523	0.115	2.143	0.415	0.264	0.169	-0.026	1.563	0.274	-0.443	0.405	0.563	-0.774	0.39	0.011	-0.985	0.439	0.526	0.399	0.422	0.106	0.505	0.373	0.187	0.227	0.843	-0.57	0.407	2.864	0.224	0.436	0.683	1.441	0.959	0.281	0.247	0.997	0.412	-1.776	0.502	0.388	0.593	0.054	0.355	-0.061	0.531	0.38	0.643
X33936	X46601	-0.565	0.457	0.34	-0.931	-0.066	-0.047	0.735	0.491	0.87	0.386	0.968	0.242	0.872	-0.616	0.667	0.677	-1.078	0.28	0.545	3.12	0.028	0.488	-0.868	0.346	0.698	-0.431	1.53	-0.342	0.935	-1.952	0.17	-1.687	0.037	-2.544	-0.809	0.364	0.338	0.534	-0.354	0.29	-0.497	0.114	0.35	0.563	0.828	0.244	0.982	3.366	0.553	0.374	2.103	0.586	0.427	0.316	0.251	0.77	0.529	-2.802	3.194	0.441	0.209	0.229	0.554	0.006	0.454	1.048	0.36	0.373	-2.202	1.661	-0.974	-0.913	0.246	-0.692	0.235	0.748	0.075	0.181	2.954	-0.126	0.358	0.069	0.115	0.153	-0.741	0.23	-0.656	0.395	1.552	-0.505	-0.878	0.361	0.725	0.805	0.989	0.722	1.062	-0.453	0.333	0.221	2.855	0.218	0.335	1.103	-0.473	0.202	0.436	-0.325	-0.087	0.864	0.661	-0.963	1.104	-0.138	0.561	0.994	0.358	0.465	0.467	0.004	1.548	0.214	0.526	0.607	0.305	-0.103	0.676	-4.117	0.194	-0.555	2.017	0.297	0.442	0.439	0.612	0.265	0.605	1.161	-0.534	0.496	2.667	0.447	0.621	0.936	0.516	0.15	0.397	2.687	1.501	-0.058	-2.13	2.189	-0.105	0.392	0.603	0.982	0.297	0.159	0.447	-0.482	0.445	-0.71	1.508	0.525	-4.022	0.445	1.181	-0.495	0.743	0.765	0.362	0.404	0.547	0.404	0.789	-1.116	0.281	0.353	0.527	0.049	1.282	0.328	0.806	0.192	1.005	0.323	0.619	0.614	0.19	0.383	1.71	0.195	0.038	-1.005	-1.105	0.989	0.505	0.424	0.794	0.403	1.314	0.305	0.703	0.444	0.37	0.36	1.466	0.217	0.435	0.539	0.508	0.227	3.305	0.4	0.356	-0.158	0.794	0.73	-0.669	1.174	2.391	0.778	0.358	0.407	0.173	0.416	0.758	0.534	0.051	1.09	0.413	0.625	0.85	2.015	-0.031	-0.215	1.256	0.263	1.179	0.395	0.379	1.062	0.485	-0.482	0.062	1.706	0.688	0.529	0.196	0.656	0.229	0.635	-0.312	0.407	0.543	0.541	1.06	0.633	0.875	1.341	0.056	-0.171	1.054	0.34	0.669	0.63	0.411	0.301	0.449	-1.519	0.811	0.323	0.418	0.353	0.295	0.39	-0.258	-0.434	0.589	0.262	0.978	-0.571	-0.672	0.848	0.4	2.543	1.262	0.568	0.539	0.398	0.612	0.355	-0.778	0.505	0.345	0.218	2.093	-0.617	0.845	0.263	0.459	-0.154	0.329	0.525	2.305	-1.089	0.477	0.045	0.379	0.36	1.258	-0.395	0.217	0.312	0.368	-0.21	-0.199	0.247	0.486	0.573	0.467	0.372	0.475	0.476	-0.981	-0.084	0.618	0.086	0.125	0.33	-1.678	0.299	0.342	0.366	0.139	0.6	0.5	0.272	0.274	0.347	1.555	0.265	0.204	0.26	0.625	-0.523	0.372	0.396	0.173	0.302	1.057	0.031	-0.473	-0.213	0.541	0.397	0.338	0.683	0.939	-1.757	0.177	0.009	0.611	0.308	0.678	0.912	0.472	0.399	0.856	0.333	0.778	-3.43	0.688	-0.169	0.773	-0.519	0.353	0.08	0.549	0.259	0.726
X33936	X46602	-0.337	2.422	0.445	2.179	-0.444	0.851	0.676	0.725	0.576	0.437	-0.01	1.321	1.167	-1.03	0.693	0.866	-0.249	0.391	0.47	1.286	-0.683	0.318	0.848	0.571	0.796	-1.481	-1.14	0.194	0.758	4.58	0.799	0.256	0.359	1.356	-0.961	0.088	0.291	0.695	0.374	2.82	-0.453	-0.95	0.384	-0.987	0.208	-0.039	1.146	2.714	0.9	0.32	-0.681	0.395	0.751	1.143	-0.011	-0.601	0.159	-0.681	1.353	-2.856	1.672	0.327	0.605	-0.247	-0.092	1.215	-0.031	-0.747	-0.028	0.426	0.448	0.785	1.023	-2.586	0.303	-0.2	0.441	0.072	-0.31	-0.088	0.327	-0.17	-2.177	1.223	0.455	0.128	0.358	0.28	1.285	-1.171	0.358	0.387	0.209	-1.011	0.683	0.968	1.092	0.286	0.287	-1.449	2.037	-1.131	0.392	-1.893	0.52	0.515	-0.145	-0.057	0.388	0.166	0.054	0.735	-0.483	0.751	-0.035	1.092	0.394	0.58	0.477	0.406	1.68	0.386	0.401	0.38	0.521	1.325	-0.24	0.244	0.155	0.32	1.516	0.182	0.254	-0.004	0.143	1.245	0.201	0.895	0.62	0.108	2.061	0.753	-3.296	1.249	0.965	0.816	0.044	1.843	0.369	-1.423	1.083	0.91	0.298	0.152	0.559	-0.181	0.332	0.707	0.418	-0.636	0.449	1.402	2.099	0.543	-0.576	0.349	0.897	0.485	0.63	0.786	0.326	0.447	0.581	0.714	0.383	-0.419	0.59	0.396	0.247	-0.086	1.438	0.312	0.664	0.252	0.859	0.469	0.693	0.564	0.194	0.359	1.752	0.324	-0.008	1.08	-0.053	0.095	0.044	0.431	1.574	0.317	1.168	0.396	0.694	0.549	0.325	0.183	0.849	0.353	0.47	-0.543	0.51	1.012	-1.185	0.146	0.396	0.204	-0.224	0.407	0.428	0.749	2.153	0.863	0.064	0.772	1.121	1.489	0.709	0.422	0.343	-0.172	-0.949	0.406	0.232	-0.874	-0.123	1.475	1.301	0.527	0.523	0.64	0.427	0.61	0.456	0.034	1.263	1.043	1.167	0.547	0.136	0.234	0.214	-1.852	0.393	0.48	0.571	-0.143	0.973	-0.028	1.861	-1.037	-0.21	0.988	0.596	0.348	-2.278	1.14	0.257	-0.009	0.44	0.222	0.951	0.388	0.419	0.197	0.375	0.396	-0.258	-1.365	0.509	-0.33	0.692	0.457	0.783	1.73	0.868	1.002	0.653	0.076	0.678	0.227	0.153	0.326	0.229	0.263	0.202	0.489	1.75	0.121	0.78	0.342	0.963	0.473	0.707	0.788	0.74	-0.339	1.392	-0.165	0.376	0.151	1.016	0.704	0.159	0.39	0.272	1.504	-0.468	-0.199	-2.646	-0.539	0.072	0.194	0.285	0.977	1.439	-0.203	0.691	0.62	0.244	0.526	0.255	0.311	0.172	0.37	0.204	1.994	0.522	0.025	0.39	-0.269	0.622	0.464	1.054	0.162	-0.206	0.328	0.375	-0.625	0.717	0.659	0.752	-0.026	1.203	0.308	-1.19	0.431	0.387	-0.575	0.233	4.528	-1.96	2.429	0.632	0.281	0.317	1.294	0.854	0.592	0.899	-0.189	1.507	0.15	0.752	1.885	0.772	-0.071	0.195	0.55	0.212	-0.064	0.945
X33936	X47650	-0.174	-0.537	0.191	-0.92	-0.35	0.244	0.279	0.596	1.65	-0.295	-1.26	1.94	1.134	0.472	-0.506	0.444	-1.575	-0.003	0.213	-1.092	-1.2	-0.126	-2.131	-0.211	0.253	-0.559	-0.983	-0.983	-0.141	0.363	-0.023	-1.571	0.016	-0.736	-0.694	0.106	0.017	0.37	-0.39	3.346	-3.051	0.783	0.011	-0.772	-0.767	-0.15	0.484	1.754	-2.357	-0.009	0.217	-0.976	0.963	-0.075	-0.043	0.553	0.061	-1.167	-0.63	-2.576	-1.378	-0.024	-0.306	-0.536	0.083	-0.198	-0.037	0.052	-1.069	-0.026	-0.148	-0.139	0.948	0.632	0.013	-0.229	0.247	-0.383	2.34	-0.858	0.006	-0.26	-1.266	-1.134	-0.46	-0.612	0.805	-0.25	-1.498	0.275	-0.094	-0.051	-0.425	0.447	0.04	1.266	-0.387	-0.003	0.031	0.113	-0.253	0.079	-0.026	-1.597	-0.633	0.365	-0.385	-0.44	0.012	0.973	0.028	0.657	0.866	-1.075	0.004	-0.102	0.035	0.369	0.411	-0.022	1.698	0.006	-0.52	0.576	-0.506	-1.639	-0.409	-2.202	0.066	-0.02	0.986	-0.002	0.507	0.667	0.394	-0.99	-0.361	-0.311	-1.794	-0.155	-1.495	-0.967	-0.148	1.546	-0.224	0.727	0.291	1.196	0.32	-1.005	-0.117	1.537	0.523	0.313	0.315	1.448	-0.175	0.81	-0.234	-0.798	0.062	-1.076	1.234	0.421	-1.697	0.118	-0.21	0.236	0.498	-0.062	0.083	-0.273	-0.199	-0.384	0.278	1.503	-0.331	0.042	-0.263	0.577	0.889	0.517	0.729	-0.191	1.121	0.406	1.352	0.562	0.107	-0.042	3.23	0.054	-0.914	0.689	-0.067	1.435	-0.084	1.162	-1.06	0.143	0.911	0.225	0.655	-0.251	0.117	0.067	2.752	0.05	0.354	-0.045	-0.05	-1.289	-1.858	-0.464	0.056	0.176	0.898	0.763	-0.739	0.88	0.532	1.211	0.024	0.973	1.376	-0.495	1.985	0.76	-0.418	0.183	-0.413	0.237	1.212	-0.093	-0.106	1.841	1.011	1.117	0.844	0.528	-0.344	0.347	-0.345	2.348	0.428	-0.501	0.033	-0.837	0.397	-1.185	0.124	0.198	0.0	0.309	0.117	0.31	1.244	-0.603	0.448	0.661	0.171	-1.677	1.064	0.019	-0.724	-0.232	0.004	0.0	0.424	-1.45	-0.483	0.059	0.073	-0.014	-0.0	0.109	1.47	-0.824	0.482	-0.382	0.071	0.314	1.815	-0.297	-0.476	1.79	-3.007	-0.066	0.131	-0.092	2.952	-0.109	-0.869	0.147	-0.217	0.821	1.551	0.755	0.798	0.016	-1.234	0.944	-0.599	-0.155	-1.235	-0.31	-0.069	-0.688	-0.041	0.03	1.191	3.213	0.363	0.017	-0.149	2.426	4.237	-0.107	-3.463	-0.274	-0.502	0.044	-1.131	1.107	-1.995	0.629	0.193	-0.203	0.008	0.057	-0.867	-0.222	0.017	-1.122	0.573	1.663	-0.466	0.004	0.372	0.016	-0.727	0.216	1.195	0.165	-0.727	0.028	0.444	-1.669	0.285	0.037	-0.85	0.053	1.193	-1.9	-0.426	0.113	0.102	1.605	0.075	-1.696	-1.151	-0.954	-0.504	-0.487	-0.09	0.398	-0.204	0.247	-3.176	-2.851	0.234	-2.012	-0.312	-0.235	0.638	0.514	0.153	0.082	0.321	0.189	0.027
X33936	X47651	-0.166	-1.834	-0.409	0.759	-0.175	-0.705	0.322	0.242	-0.15	0.284	-1.399	-1.083	-0.848	0.529	-0.424	0.302	0.493	-0.12	0.491	-1.809	-0.042	0.278	2.437	-0.449	0.344	-0.101	-0.053	0.073	0.634	1.874	1.382	-1.322	0.035	-1.155	-0.615	0.005	0.019	0.609	-0.634	-1.505	-3.602	0.299	0.001	0.046	0.586	0.433	-0.258	1.72	0.304	0.118	1.552	-1.542	0.855	0.265	-0.022	0.767	0.683	-1.29	2.113	0.18	-1.146	0.105	-0.689	0.416	0.431	0.059	-0.034	-0.083	-0.758	1.261	0.165	0.151	0.062	-0.372	-0.083	2.393	-0.165	-0.134	5.515	0.369	0.094	-0.11	0.452	-2.353	-0.18	0.028	0.444	0.003	3.01	-1.477	-0.179	-0.054	0.868	-0.457	1.905	0.274	0.331	0.117	0.06	-0.185	2.966	-0.148	0.108	-1.797	-0.073	-0.746	0.229	2.753	0.047	0.625	0.242	-0.137	1.2	-1.183	0.0	-0.861	-0.177	-2.549	-0.216	0.213	1.708	-0.003	0.483	0.638	0.121	0.756	0.836	-1.729	0.052	-0.071	-0.312	0.089	0.2	0.313	0.927	0.369	0.712	0.155	1.1	0.734	-1.988	-0.847	-0.913	1.1	-2.808	0.165	0.201	4.95	1.159	-0.516	-0.935	1.61	0.583	0.361	0.49	1.523	0.271	-0.119	0.205	-0.784	0.153	-3.338	0.524	-0.238	-1.917	0.028	1.393	-0.478	1.011	-0.591	0.141	0.139	0.978	0.605	0.941	1.836	-0.708	0.114	0.51	0.287	1.246	0.122	0.663	0.001	-3.343	0.577	-0.856	-0.898	-0.131	-0.267	4.315	0.06	-0.917	-1.637	0.032	-2.145	0.431	1.239	0.386	0.224	0.976	0.292	-0.073	0.509	-0.296	-0.122	0.534	0.302	0.232	0.049	0.389	-2.145	0.679	-0.009	0.061	0.129	-0.501	-1.728	0.249	0.953	1.142	-0.022	0.065	-0.286	1.684	1.657	-0.821	0.687	0.164	0.126	0.053	0.191	-0.659	-0.785	0.003	0.464	1.086	0.465	0.982	-0.287	-0.247	0.164	0.018	-0.613	-2.808	0.494	-1.097	0.467	-0.409	0.817	0.133	-0.024	0.036	0.276	0.115	0.636	1.321	0.182	1.369	1.429	-0.245	0.653	0.399	0.082	-1.804	0.902	0.071	0.23	0.269	-1.565	0.513	0.065	0.066	0.115	0.086	0.275	-0.944	-0.894	0.225	0.176	-1.783	-0.113	-0.369	0.009	-0.449	0.656	1.423	0.134	0.174	0.318	2.158	0.556	0.503	-0.475	0.141	-0.071	-0.382	0.176	0.869	0.034	0.266	-0.162	-0.174	-0.535	1.732	0.488	-0.939	0.22	0.086	0.077	0.351	-1.028	0.367	0.104	0.141	3.955	0.524	0.239	-3.643	-0.132	0.483	-0.014	0.039	-0.678	1.039	-0.112	0.03	-1.687	0.088	0.629	0.364	0.299	0.095	0.223	0.16	1.027	0.323	0.161	0.318	0.057	1.117	0.081	0.822	1.158	0.028	0.074	-0.834	-0.45	-0.447	-0.52	1.194	0.272	0.762	-0.194	0.356	0.156	0.134	0.395	0.022	-0.337	-0.916	-1.213	-0.092	-0.0	-0.051	0.827	-1.286	-0.981	0.115	-0.306	-0.326	-1.007	0.052	0.317	0.459	0.183	0.172	-0.679	0.339	-0.015	1.014
X33936	X46914	-0.034	0.51	0.615	2.937	0.248	0.652	0.733	-0.584	-0.766	0.084	0.405	0.291	0.837	-0.001	0.242	0.614	0.768	0.026	0.191	-1.09	5.526	0.006	2.151	0.395	0.185	-2.113	-0.131	-0.924	-1.051	-0.335	-0.287	0.232	0.142	-0.849	-0.274	0.128	0.14	0.226	0.495	0.343	-1.7	0.388	0.044	1.502	-0.01	-0.016	0.934	0.402	1.389	0.035	-5.121	0.31	0.337	0.306	0.072	0.699	-0.271	-1.642	-0.832	0.775	0.086	0.142	-0.928	0.235	0.064	1.123	-0.001	-0.331	-0.983	-3.127	-0.353	0.21	-2.264	-0.595	0.158	0.518	0.255	0.052	0.061	-1.423	0.123	-0.423	0.842	1.413	0.111	0.985	0.524	0.452	-0.4	-0.687	0.084	0.085	0.086	-1.062	-0.672	0.788	1.307	0.118	0.128	-0.652	-1.318	-0.28	0.145	-0.656	0.329	0.338	-0.16	-0.748	-0.022	0.451	0.421	1.032	-0.203	-0.802	-0.088	1.582	0.056	0.017	0.588	0.159	-1.262	0.119	-0.21	-0.061	0.147	1.049	-0.207	-1.663	0.312	0.078	-2.597	0.141	-0.216	0.493	-0.377	-0.005	-0.474	0.325	-0.442	0.816	-1.593	1.035	-0.206	2.49	0.694	1.758	0.142	2.175	-4.652	0.083	0.21	1.686	0.211	0.34	0.555	0.918	-0.065	0.18	0.363	-0.999	0.234	0.409	1.767	0.005	-0.238	0.207	-0.894	0.025	-0.044	0.289	0.096	0.306	0.756	-0.297	0.192	-1.087	0.244	0.022	0.466	0.769	0.854	-0.008	1.152	-0.072	-0.071	0.251	0.204	0.719	0.087	-0.54	2.942	0.153	-3.794	1.406	0.221	-0.295	0.257	-1.018	-0.937	0.216	-0.687	0.292	-0.219	0.143	0.254	0.155	-1.536	0.1	0.425	-1.08	0.416	-0.1	-0.657	0.303	0.129	0.162	0.848	0.321	0.744	0.152	2.704	1.642	-2.636	-0.054	0.419	0.433	0.226	-0.638	0.476	0.782	0.258	-0.123	0.632	2.446	-0.179	0.149	1.15	0.405	-2.96	0.332	-0.004	0.392	0.043	-0.363	2.047	0.65	-1.027	0.264	-0.158	1.352	-0.007	-0.793	0.057	0.169	-0.125	0.373	-0.434	0.489	0.266	1.759	-0.002	-0.106	1.395	0.142	-0.612	1.261	0.128	-0.175	-0.126	0.949	-0.754	0.014	0.363	0.164	0.134	0.11	0.038	-0.408	0.577	0.131	0.454	-0.344	-0.105	0.904	-0.598	0.293	1.26	-0.123	0.254	0.012	0.143	0.041	0.829	0.047	0.015	-0.244	1.045	0.188	0.417	0.141	1.226	0.93	-0.172	-0.534	-4.262	-1.319	1.063	-0.104	-0.131	0.113	1.197	0.582	0.401	0.145	0.187	4.864	1.483	0.278	-0.669	0.544	0.247	0.2	0.104	1.515	0.089	0.593	0.818	0.07	0.142	0.26	-0.614	-0.033	0.046	0.103	0.055	1.548	0.018	0.006	0.204	0.142	1.446	-0.389	-1.107	0.335	-0.153	0.142	0.367	-0.212	0.188	0.462	1.023	-0.032	0.717	0.073	0.611	0.263	0.186	-2.391	1.142	-2.848	0.336	6.889	-0.663	-0.34	0.376	0.945	1.643	-0.772	0.53	0.776	-0.09	-0.828	0.135	1.444	0.768	0.309	-0.132	0.448	-0.006	0.196	1.315
X33936	X46603	0.036	0.658	0.554	3.452	0.346	0.707	0.647	-0.618	-0.488	0.101	0.592	0.519	0.708	-0.049	0.307	0.61	0.686	0.06	0.157	-0.936	5.033	-0.11	2.502	0.381	0.091	-2.331	0.316	-0.703	-1.024	1.543	-0.655	0.181	0.179	-0.534	-0.05	0.134	0.179	0.387	0.533	0.545	-2.092	0.544	0.104	1.362	-0.058	0.133	0.92	0.878	1.236	0.106	-5.988	0.277	0.798	0.408	0.107	0.691	-0.183	-1.666	-0.195	0.604	0.343	0.176	-0.916	0.214	-0.064	1.285	-0.004	-0.398	-1.188	-2.767	-0.274	0.225	-2.556	-0.996	0.17	0.679	0.278	0.074	0.69	-0.696	0.154	-0.364	0.707	1.527	0.349	0.944	0.701	0.446	0.195	-0.736	0.085	0.141	0.322	-1.329	-0.492	0.777	1.124	0.154	0.155	-0.47	-1.826	-0.215	0.18	-0.702	0.244	0.347	-0.32	-0.652	-0.042	0.424	0.503	0.875	-0.104	-0.948	-0.13	1.578	0.079	0.122	0.656	0.152	-1.309	0.141	0.176	-0.012	0.283	-0.899	-0.042	-1.799	0.365	0.14	-2.499	0.175	-0.113	0.434	-0.292	0.174	-0.457	0.36	-0.135	0.798	-1.403	0.957	-0.527	2.272	0.427	1.636	0.227	2.907	-4.762	0.079	0.186	1.781	0.267	0.369	0.539	1.098	-0.003	0.303	0.375	-0.851	0.314	1.236	1.727	0.141	-0.099	0.163	-0.562	-0.017	-0.098	0.225	0.149	0.316	0.749	-0.444	0.188	-0.411	0.2	0.083	0.457	0.71	0.765	-0.087	1.049	-0.056	0.188	0.289	0.748	0.746	0.167	-0.602	2.556	0.193	-3.923	1.333	0.167	-0.448	0.312	-0.934	-1.067	0.261	-0.534	0.314	-0.084	0.223	0.255	0.194	-0.848	0.175	0.474	-0.93	0.412	-0.165	-0.65	0.312	0.17	0.197	0.944	0.561	1.164	0.213	2.656	1.607	-2.802	0.048	0.565	0.558	0.28	-0.483	0.488	0.578	0.291	-0.147	0.309	2.62	-0.264	0.518	1.162	0.456	-2.384	0.413	-0.201	0.383	0.149	-0.343	2.114	0.424	-1.647	0.264	-0.129	1.03	0.01	-0.983	0.092	0.209	-0.01	0.283	-0.06	0.42	0.597	1.852	-0.292	-0.02	1.486	0.18	-0.99	1.298	0.101	-0.063	0.013	0.586	-0.728	0.047	0.369	0.195	0.175	0.108	-0.501	-0.572	0.613	0.111	0.516	-0.337	-0.279	0.86	-0.369	0.664	1.205	-0.048	0.353	0.015	0.514	0.002	0.702	0.008	0.071	-0.307	0.969	0.085	0.58	0.179	1.14	0.893	-0.02	-0.158	-3.573	-0.792	0.928	-0.164	-0.121	0.133	1.308	0.236	0.393	0.172	0.212	5.034	1.818	0.353	-0.828	0.583	0.283	0.207	0.139	1.584	0.241	0.508	0.784	0.177	0.179	0.357	-0.666	-0.032	0.074	0.122	0.174	1.582	0.098	0.035	0.26	0.179	1.387	-0.511	-1.124	0.344	-0.162	0.179	0.372	-0.16	0.217	0.465	1.007	0.003	0.945	0.244	0.6	0.276	0.211	-2.645	1.26	-2.328	0.19	6.566	-0.648	-0.31	0.333	1.134	1.659	-0.616	0.844	0.625	-0.002	-0.966	0.101	1.32	0.833	0.448	0.051	0.517	0.038	0.221	1.329
X33936	X47653	0.024	2.982	0.476	1.656	0.401	-1.047	0.933	0.252	-0.021	-0.062	1.194	0.707	0.065	-0.346	0.759	0.098	0.447	0.236	0.024	2.033	-0.124	0.295	-0.205	0.507	-0.387	-0.896	-1.76	-0.148	0.515	3.942	0.04	0.258	0.245	0.134	0.118	0.273	0.241	0.739	-0.35	-0.766	3.403	-0.81	0.277	-0.183	-0.011	0.396	-0.133	-0.01	-1.57	0.294	-3.137	-0.887	0.723	1.487	0.259	0.604	0.691	-0.097	2.315	-1.243	0.451	-0.0	-0.283	-0.054	0.249	1.081	0.008	-0.383	-0.411	-0.878	0.134	-0.121	-1.465	-1.596	0.294	0.821	0.201	0.458	2.148	-0.82	0.25	-0.051	-0.199	0.317	0.255	0.264	-0.099	0.161	-0.521	0.99	0.299	0.258	0.563	-0.716	1.071	1.348	1.181	0.283	0.276	0.517	-0.487	0.257	0.248	-0.014	-0.153	0.207	0.15	0.276	0.205	-2.142	0.653	-4.726	0.63	1.462	0.474	-0.145	-0.096	0.508	0.281	0.016	1.733	0.227	0.443	0.482	0.365	2.418	1.616	0.095	-0.112	0.284	-0.545	0.277	-0.008	0.714	-0.034	0.802	0.617	0.894	0.383	-0.552	1.19	0.971	-1.476	0.84	-1.882	1.061	0.372	2.278	-1.079	-0.85	-0.566	0.918	0.295	0.394	0.489	0.863	0.275	0.67	0.352	-0.185	0.396	-4.631	3.057	0.2	-0.06	-0.036	0.387	-0.854	0.728	1.148	0.163	0.217	0.677	0.616	0.317	1.014	0.743	0.279	0.214	0.103	1.017	-0.103	0.839	-0.012	-0.34	0.227	-0.009	0.648	0.168	0.283	2.738	0.244	-0.368	2.246	0.432	1.947	-0.033	0.473	1.368	-0.091	1.439	0.366	0.293	0.23	0.258	0.058	2.037	0.333	0.235	0.373	0.349	0.35	1.825	0.359	0.263	0.272	1.685	0.421	0.379	1.116	3.537	-0.686	0.253	1.384	0.651	0.525	-0.568	0.813	0.494	-1.523	0.255	0.375	-0.358	1.688	-0.046	1.075	0.571	0.229	-1.048	0.406	0.804	1.465	-0.515	0.157	-0.224	2.015	-0.439	0.429	0.463	-1.047	0.254	0.896	0.247	0.411	0.515	0.391	0.11	0.22	1.697	1.073	0.213	1.227	0.745	0.125	-1.64	0.192	-0.15	0.356	0.515	-4.716	-0.574	-0.269	0.234	0.289	0.034	-0.452	-1.574	-0.944	0.597	-0.541	0.614	-0.107	-0.157	2.778	0.437	1.094	1.596	0.037	-0.224	0.365	1.386	0.558	0.403	0.218	0.317	-0.008	-1.987	0.448	1.001	-0.058	1.075	0.613	0.088	-0.225	-2.386	-7.122	-0.11	0.199	0.327	0.256	1.154	-3.353	0.437	-0.054	0.022	1.659	1.845	0.242	-0.025	-0.761	-0.005	0.184	0.416	0.485	1.075	1.796	0.674	1.063	0.255	0.291	0.172	0.014	-0.033	0.268	0.063	1.902	-0.24	0.276	0.4	0.08	0.816	0.111	0.969	-0.543	0.492	0.277	0.337	0.539	0.102	0.526	0.474	0.259	0.269	-1.063	0.566	0.33	0.279	2.591	1.25	1.115	-0.16	0.982	0.47	0.426	0.118	0.896	0.453	0.359	0.999	0.856	1.741	-0.606	0.743	1.788	0.487	-0.064	0.301	-1.144	0.408	-0.005	0.949
X33936	X47493	0.085	0.031	0.006	-0.171	0.024	-0.51	0.391	0.12	-0.668	-0.298	0.012	-0.48	-0.001	0.688	-0.04	0.423	1.189	0.017	0.14	-2.388	0.682	-0.021	-0.645	-0.109	0.129	0.641	0.166	-0.483	0.677	3.086	0.195	0.026	0.012	-1.568	-0.102	-0.002	0.007	-0.471	-0.933	-0.423	1.372	-0.482	0.035	-0.216	0.454	-0.034	-0.725	0.945	-1.095	-0.017	0.144	0.409	-0.254	-1.456	-0.078	-0.021	0.706	0.241	0.001	0.265	-0.002	0.027	0.169	0.134	0.741	-0.358	0.041	-0.244	0.838	1.751	0.115	0.309	-0.628	0.251	0.073	-0.221	0.161	0.242	0.074	-0.638	0.014	-0.251	0.525	-0.381	-0.207	-0.298	-0.002	-0.167	-0.684	1.853	0.027	-0.032	-0.404	-0.185	0.369	0.657	-0.061	0.058	0.013	0.269	-1.258	-0.093	0.002	0.24	-0.109	-0.365	0.258	0.714	0.033	0.015	0.311	0.788	0.189	1.268	-0.165	-0.665	0.022	-0.355	0.105	0.07	0.547	0.031	0.143	0.842	0.301	2.104	0.228	1.164	-0.171	0.003	-0.067	0.014	0.141	-0.453	-0.821	0.077	0.594	0.683	-0.346	-0.405	-0.543	0.585	-0.741	0.285	-2.091	-0.436	0.113	-0.765	1.598	-1.506	-1.287	0.006	-0.062	0.116	0.008	-0.338	0.17	-0.737	-0.02	-0.379	0.126	-2.152	1.797	-0.284	-2.52	0.185	-1.067	0.149	0.69	0.815	0.101	0.183	-0.583	0.689	-0.079	-1.9	0.702	-0.001	0.085	-0.49	-0.583	0.517	0.758	-0.409	-1.058	0.756	-0.641	-0.964	-0.016	0.104	-2.762	0.013	1.785	-0.263	0.141	1.59	-0.139	1.718	0.337	-0.312	-0.213	-0.073	0.96	-0.291	-0.176	-0.139	-3.082	-0.14	-0.321	-0.524	-0.6	0.102	-1.956	-0.045	0.006	-0.038	0.268	-0.282	-0.121	0.039	1.31	-0.98	0.031	0.485	-3.513	-0.568	0.553	1.85	-0.363	-0.097	-0.43	0.119	1.0	5.202	-0.29	-2.445	-1.334	-0.602	-0.105	-0.719	-0.032	2.463	-0.331	-1.355	0.922	4.122	1.41	-0.78	0.159	-2.951	0.04	-0.595	0.042	-0.525	-0.709	0.379	-2.437	1.014	-2.038	-2.687	-1.258	-0.678	-2.028	-0.008	0.437	-3.295	0.373	-0.236	-0.375	1.505	-0.355	-0.072	-0.426	0.088	0.005	-0.234	-0.47	0.477	-0.459	-0.581	-0.337	-0.088	0.714	-0.068	0.534	-3.007	-0.675	-0.668	0.499	-0.417	-2.088	0.549	-0.894	-0.685	-0.052	0.079	-3.147	-0.662	-0.274	0.004	1.308	-0.753	1.41	0.982	2.468	0.821	1.882	0.714	-0.049	-0.067	-1.096	-2.282	0.525	0.062	0.176	1.373	2.429	0.481	-0.163	0.202	-0.713	-0.044	-0.282	1.234	-0.697	0.39	0.866	1.465	0.005	0.005	0.807	0.18	0.012	0.691	-0.868	2.468	0.264	-0.218	0.54	0.014	1.739	0.303	1.766	0.272	0.752	-0.1	0.377	0.699	-0.309	-0.333	0.293	0.226	1.763	-1.319	-0.97	-0.451	-0.125	2.742	0.485	3.199	-0.685	-0.223	-1.244	-0.518	0.403	1.983	0.623	-0.148	0.095	1.86	2.059	1.179	0.908	0.547	0.022	2.512	0.027	-0.082	-0.335	0.005	-1.702
X33936	X33132	0.09	3.199	0.187	3.526	-0.151	-0.839	-0.934	0.386	0.897	-0.366	0.053	0.389	-0.11	0.166	0.088	0.453	-0.413	0.124	-0.52	0.696	-0.376	-0.005	0.832	-0.284	-0.715	-0.272	-1.496	0.571	1.412	2.486	-0.736	-1.62	-0.189	-0.556	0.296	0.007	0.077	0.623	-0.899	1.469	0.651	1.333	0.01	0.63	0.416	0.39	-0.266	0.589	-1.614	0.166	-2.049	0.233	-0.673	0.288	-0.007	-0.602	1.457	2.646	1.051	0.379	1.555	-0.007	0.901	-0.198	0.832	0.287	-0.048	-0.452	1.592	1.554	0.383	-0.597	-1.582	-2.132	0.145	1.882	0.018	0.746	0.479	1.519	0.039	-0.278	0.126	-1.347	-0.145	-0.217	0.303	-0.155	0.652	2.155	-0.024	0.015	0.737	1.146	-1.272	0.509	0.53	0.12	0.048	-0.0	-0.529	-0.435	0.049	0.816	-0.28	-0.998	-0.15	-0.195	0.11	-1.144	-0.179	0.127	-0.866	0.872	0.324	0.497	0.083	-0.096	0.453	0.154	0.627	0.082	0.525	0.643	1.025	-1.203	1.473	-0.225	-0.189	0.117	0.558	0.039	-0.018	-0.194	-0.35	-0.18	0.633	0.262	2.934	-0.223	-0.897	0.641	-1.78	1.646	-2.205	-1.935	0.178	0.402	-0.714	-2.222	0.172	-0.85	0.132	-0.106	0.507	0.847	0.298	-1.241	0.01	-0.608	0.282	-1.716	2.353	0.264	-2.751	-0.195	0.214	0.008	0.435	1.701	0.061	0.086	0.395	0.668	0.206	2.675	-0.117	0.108	0.285	-1.511	-0.366	-0.372	1.183	-0.334	0.131	0.102	-0.031	-1.843	0.139	0.228	-0.948	0.085	1.293	0.563	0.725	-0.721	0.068	0.895	0.796	0.26	1.107	0.171	0.524	-0.115	0.074	-0.069	-0.797	0.022	0.55	-0.365	-0.335	1.253	-0.752	0.235	0.097	0.015	1.888	0.13	-2.239	-0.751	4.784	-0.804	-0.096	1.318	0.698	-0.032	0.551	-0.677	0.227	0.339	-0.075	-0.124	0.563	0.23	0.776	-0.666	1.52	-0.053	-0.234	-0.16	0.796	-0.878	-0.305	-0.244	-1.825	0.804	-5.299	-0.294	-0.475	-3.27	-0.001	-0.232	0.094	0.148	0.094	-0.923	1.266	-0.257	0.221	1.491	-1.108	0.323	0.313	0.056	-4.173	0.455	-0.117	0.246	0.053	-5.524	-0.23	-0.049	0.01	0.133	0.094	-0.144	-0.256	-0.148	0.316	-0.211	0.621	-0.52	-0.274	0.414	0.281	0.721	1.708	-0.076	-0.357	0.049	0.176	-0.016	0.64	0.047	0.118	-0.248	-2.615	0.056	-0.239	0.092	0.148	1.2	0.264	-0.085	0.246	0.093	0.377	0.059	0.241	0.038	1.45	-0.948	0.497	0.03	0.159	1.021	1.284	0.239	0.076	-0.277	0.191	-0.22	-0.113	-0.051	2.06	2.063	0.849	0.539	0.076	-0.625	0.371	-0.104	0.056	-0.068	-0.624	3.608	-0.375	0.023	0.651	0.054	2.492	-0.582	0.555	-0.627	0.509	0.09	0.893	0.177	-0.623	0.368	-1.628	0.283	0.381	-0.156	-0.272	-0.146	0.162	0.389	0.453	-1.031	-1.787	-1.14	-0.295	0.852	0.439	2.009	0.179	0.008	-0.0	1.164	0.944	0.243	0.135	0.696	0.557	-0.304	0.093	0.229	0.353	-0.079	-0.315
X33936	X33140	0.251	2.184	-0.393	-0.183	-0.157	-0.494	-1.756	0.255	-0.024	-0.333	-0.449	-0.798	0.097	-0.35	0.412	-1.161	-2.429	-0.006	-0.481	-0.586	-1.172	-0.027	0.059	-0.209	-0.865	-0.135	-1.818	-0.856	2.435	-3.117	0.218	-2.559	-0.064	-0.101	-0.462	-0.006	-0.031	-0.367	-0.303	-0.543	3.025	1.479	0.039	0.771	0.567	-0.088	-3.343	-1.514	-0.663	0.016	1.055	-0.822	-0.475	0.141	-0.062	-0.349	1.097	-0.908	-0.694	0.371	0.896	-0.061	-0.385	0.608	0.685	-1.048	-0.091	-0.018	3.243	0.711	0.509	0.329	-1.573	-0.902	0.173	2.051	0.153	0.494	1.752	0.08	-0.06	-0.215	-0.079	-1.343	-1.865	0.638	-0.153	-0.226	0.253	0.279	-0.079	-0.041	-0.168	0.172	-1.354	0.236	-0.209	-0.009	-0.059	-0.382	-0.765	-0.159	-0.086	1.95	-0.163	-0.287	0.303	-0.861	-0.082	0.361	1.28	-1.766	-0.398	0.106	-0.471	0.51	-0.07	-1.33	-0.875	0.369	2.016	-0.006	-0.448	0.071	0.332	1.185	2.513	0.685	-0.152	0.109	-2.089	0.118	0.092	0.672	-0.453	0.762	1.79	0.627	1.105	-0.67	0.927	0.546	-1.242	1.047	-2.533	1.217	0.245	1.809	-0.624	-1.309	-0.063	1.119	-1.002	-0.443	-0.304	-1.466	-0.37	-0.924	0.169	0.525	-0.043	0.306	-0.078	-0.283	-1.677	-0.053	0.512	-0.276	-0.307	-0.956	-0.104	0.006	-0.209	-0.391	-0.97	0.096	0.719	-0.035	0.236	-1.631	0.205	-1.157	1.119	-0.342	-1.206	-0.013	0.536	0.332	-0.062	0.058	-2.035	0.017	1.648	-0.458	-0.609	0.02	-0.159	0.091	0.626	0.058	0.735	-0.245	-0.055	-0.277	-0.369	-0.017	-1.343	-0.172	-0.101	0.044	-0.575	0.793	-2.17	0.213	-0.064	-0.153	0.149	1.458	0.42	-0.41	1.214	-1.939	-0.069	0.385	0.462	0.824	-0.963	-0.075	0.405	-0.099	-0.018	-0.459	-0.283	3.381	0.754	-2.082	1.163	-0.384	0.984	0.251	-0.432	-1.899	-0.338	-0.829	-2.56	-0.668	-1.762	-0.839	-0.424	-0.701	-0.143	-0.209	0.436	0.135	0.264	-0.214	-1.272	0.087	1.666	0.447	-0.758	0.757	1.279	-0.002	-1.211	0.259	-0.135	0.437	0.046	-2.47	-0.53	-0.075	-0.334	0.024	-0.01	0.059	1.257	-1.125	0.416	-0.226	0.897	-0.354	-0.676	-0.44	0.76	1.178	1.688	-0.425	-0.579	-0.264	-0.552	-0.465	0.971	-0.29	0.057	-0.429	1.141	-0.515	0.068	-0.057	0.438	-0.738	0.61	0.06	0.016	0.344	0.85	-1.021	0.164	-0.043	-0.117	-1.905	0.279	0.016	0.087	0.32	0.072	-0.042	0.839	0.205	0.076	-0.129	-0.143	-0.538	1.433	2.026	-0.152	-0.236	-0.052	0.029	-1.217	0.026	-0.023	0.51	-0.552	1.01	-0.014	0.069	0.402	-0.02	1.415	-0.273	0.054	-0.224	0.372	0.007	0.545	-0.231	-0.82	-0.137	-1.791	0.065	0.699	0.718	-0.557	0.15	0.028	-2.573	-0.584	0.426	-0.901	-1.153	-0.347	0.559	-0.591	0.973	-0.753	0.33	0.725	0.168	0.442	-0.182	0.042	-0.76	0.877	-0.345	0.056	0.261	0.138	-0.208	0.856
X33936	X46466	-0.116	-0.997	0.25	-1.445	0.125	-0.301	0.213	0.472	-0.787	-0.235	-1.033	-0.799	0.428	0.262	-0.43	0.121	1.078	0.202	0.104	0.005	0.891	-0.684	-0.778	-0.112	-0.326	-1.12	1.757	-0.584	-0.597	1.067	0.762	0.508	0.05	-0.852	0.347	-0.171	0.026	0.296	0.322	3.618	-0.833	-0.488	0.023	-0.22	-0.596	0.032	1.012	-0.477	0.732	-0.07	-2.204	0.408	0.813	0.752	0.029	0.436	0.064	-0.952	2.453	0.259	-0.545	0.069	-0.507	-0.103	0.491	0.549	-0.017	-0.221	2.551	0.054	-0.175	0.286	0.241	0.578	0.005	-0.373	0.229	-0.245	1.145	0.457	0.043	0.141	-1.081	-1.275	0.454	-0.314	-0.102	0.264	1.796	-0.553	-0.011	-0.024	0.795	-0.443	1.141	-0.78	-0.548	0.023	0.059	0.049	0.629	-0.016	0.079	-0.151	-0.044	0.204	-0.291	0.076	0.04	0.522	-0.41	0.782	0.925	-0.228	0.311	-0.221	0.004	0.488	0.549	0.027	-1.14	0.032	0.052	0.407	-0.489	-1.108	-0.527	-1.35	0.245	-0.044	1.154	0.028	0.352	0.405	-0.424	0.453	-0.309	-0.013	-1.131	0.566	4.363	0.334	0.373	-0.941	0.694	1.207	0.266	-1.358	0.448	-1.31	-0.557	0.298	0.293	0.282	0.467	0.947	0.424	0.629	0.167	0.075	0.243	-1.263	0.606	0.265	-1.412	-0.21	-0.81	0.072	0.046	0.252	0.181	0.162	-0.218	0.058	0.646	1.421	-0.876	0.082	0.355	0.202	0.45	0.401	-0.52	0.051	0.776	0.447	-1.001	0.379	-0.032	0.189	2.342	0.097	1.112	-1.468	-0.239	0.995	-0.544	0.955	0.939	0.117	0.666	-0.034	0.058	-0.008	0.135	-0.108	-1.272	0.198	-0.027	0.701	0.308	0.78	-1.612	0.018	0.066	0.006	0.944	0.586	-0.768	0.734	1.5	0.679	0.059	0.896	-0.224	2.244	-0.759	-0.941	0.451	0.186	0.145	0.505	1.047	1.719	-0.944	-0.464	0.837	0.46	-1.035	0.262	2.37	1.337	-0.149	-0.211	-2.202	-1.05	-2.245	0.055	0.551	-1.672	0.192	0.798	0.053	-0.688	0.383	-0.437	1.019	0.445	-2.171	-0.241	-0.275	-1.107	0.055	0.043	-1.33	-0.72	0.448	0.11	-0.468	-2.639	-0.638	0.071	0.389	-0.319	0.057	-0.571	-1.421	-0.183	0.418	-0.063	-1.226	1.018	1.945	0.603	0.788	-0.925	0.03	-0.337	-0.464	0.388	2.096	0.118	0.781	-0.347	-0.015	-0.246	-1.036	-0.152	0.67	0.035	-0.597	0.785	0.002	0.243	-1.206	-1.442	-1.19	0.015	-0.325	-0.001	0.978	3.686	-0.008	0.07	-0.181	1.047	2.993	0.298	1.08	-0.102	0.575	-0.082	-0.212	2.789	-6.489	-4.318	0.506	0.823	0.035	0.131	-0.074	0.293	0.042	-0.203	0.241	1.339	-0.457	0.002	-0.573	-0.074	0.313	0.525	-0.622	-0.682	0.445	-0.182	-0.585	0.182	-0.851	0.513	1.232	0.119	0.979	-2.499	0.7	-0.63	-0.091	-0.563	1.35	-2.981	0.082	2.259	0.177	0.469	0.768	-0.442	0.443	-0.135	0.267	1.029	1.131	0.673	-0.65	0.429	0.543	0.116	-0.141	-0.813	0.005	0.188	-2.387
X33936	X46507	-0.088	-0.383	0.469	-1.263	0.258	-0.452	-0.161	0.453	-0.784	-0.252	-1.105	-0.855	0.16	0.227	-0.491	0.032	1.0	0.201	0.145	-0.311	1.171	-0.88	-0.723	-0.09	-0.459	-1.944	1.911	-0.539	-0.642	1.819	1.056	1.237	0.054	-0.912	0.395	-0.301	0.032	0.46	0.161	5.407	-0.044	0.021	0.009	-0.152	-0.649	0.066	1.109	0.457	0.901	-0.075	-2.853	0.474	0.403	1.05	0.034	0.09	0.445	-0.524	3.152	0.166	0.092	0.074	-0.232	-0.05	0.575	0.673	0.008	-0.361	-0.312	1.034	-0.137	0.169	0.105	0.954	0.04	0.195	0.244	-0.21	-1.562	0.753	0.043	0.174	-1.018	-0.979	0.42	-0.562	-0.169	0.166	2.644	0.091	-0.006	-0.023	0.869	-0.301	1.408	-0.767	-0.518	-0.008	0.066	0.228	1.295	-0.073	0.084	0.321	0.042	0.141	-0.311	0.821	0.031	0.279	-0.439	0.864	0.984	-0.599	0.393	-0.14	-0.059	0.602	0.584	0.011	-1.22	0.029	0.087	0.525	-0.115	-1.073	-0.159	-1.483	0.139	-0.048	1.015	0.027	0.319	0.238	-0.453	0.442	-0.209	-0.319	-0.571	0.49	5.138	0.014	0.367	-1.006	0.426	1.061	0.286	-1.453	0.47	-1.402	-0.738	-0.22	-0.11	0.3	0.497	0.903	-0.274	0.575	0.228	0.055	0.229	-0.611	0.536	0.127	-1.512	-0.225	-0.86	0.02	-0.078	-0.215	0.185	0.18	-0.23	0.058	0.582	1.424	-1.638	0.077	0.399	0.47	-0.049	0.293	-1.234	0.09	0.509	0.475	-0.824	0.263	-0.052	0.203	3.318	0.077	1.365	-2.355	-0.683	1.222	-0.707	1.016	1.118	0.117	0.785	-0.103	0.037	-0.016	0.093	-0.123	-1.538	0.253	-0.011	0.662	0.265	0.735	-2.68	-0.107	0.079	0.011	0.971	0.78	-0.938	0.628	1.511	1.073	0.059	0.893	-0.28	2.503	-0.4	-1.007	0.48	-0.026	0.194	0.537	1.558	0.719	-0.498	0.033	0.617	0.603	-0.401	0.117	2.286	1.127	-0.029	-0.003	-1.878	-0.725	-2.407	0.178	0.575	-1.79	0.18	0.207	0.052	-0.659	0.299	-0.468	0.712	-0.197	-1.522	-0.345	-0.378	0.239	0.752	0.045	-1.424	-0.061	-0.078	0.174	-0.357	-2.831	-0.683	0.067	0.246	-0.125	0.06	-0.606	-1.142	0.191	0.445	-0.0	-0.943	0.962	1.839	0.928	0.499	-0.649	0.736	-0.261	-0.369	0.301	2.636	-0.091	0.831	-0.277	0.103	-0.263	0.978	-0.051	0.713	0.046	0.139	0.835	0.036	0.551	-1.614	-1.353	-1.439	0.056	-0.302	-0.002	1.039	3.055	0.178	0.073	-0.157	-0.067	1.73	0.19	0.39	-0.077	0.237	-0.088	-0.204	2.54	-6.325	-5.486	0.538	0.876	0.049	-0.066	0.121	0.24	0.044	0.184	0.003	1.099	-0.097	0.123	-0.341	-0.071	-0.137	0.341	-0.435	-0.45	0.316	-0.248	-0.323	0.21	-0.805	0.546	0.779	0.102	0.459	-2.491	0.475	-0.547	0.011	0.32	0.889	-3.199	0.612	0.785	-0.245	0.302	0.66	-0.415	0.988	-0.15	-0.003	1.094	0.563	0.557	-0.927	0.078	0.37	0.347	-0.061	-0.231	0.255	0.113	-2.316
X33936	X46521	0.12	-1.29	-0.062	-0.798	-0.122	0.001	-1.839	0.45	-0.651	0.148	-1.128	-0.568	0.053	0.454	-0.199	0.64	0.833	0.186	0.291	-0.417	0.828	0.045	-1.038	0.835	0.367	-1.108	-1.478	-0.776	-0.558	2.494	0.593	0.005	0.049	0.113	-0.671	0.119	0.07	-0.347	-1.569	2.195	-1.908	-0.489	0.049	-0.234	-0.365	-0.197	-0.632	0.114	0.926	-0.015	-0.146	-0.808	-3.068	-0.557	0.003	-0.02	0.559	-0.677	1.678	0.682	2.151	0.094	-0.095	-0.13	0.569	0.316	0.053	0.178	-0.041	0.861	-0.186	-0.075	0.069	0.581	0.14	0.385	0.259	-0.252	-0.333	-0.073	0.053	0.521	-0.1	-1.074	0.336	-0.564	-0.454	0.287	0.627	-0.765	0.146	0.012	-0.34	3.319	-1.209	-0.62	0.481	0.105	0.084	0.527	0.27	0.101	0.102	-0.995	-2.222	0.217	-0.306	-1.148	-0.041	0.657	0.943	-0.388	0.543	-0.648	-0.325	0.042	0.083	-0.215	0.269	0.223	-0.913	0.046	0.258	0.542	1.239	-1.234	-0.389	0.922	0.227	0.11	-1.721	0.075	0.264	0.62	0.502	-0.869	-0.064	-0.036	2.955	0.34	0.581	-0.663	0.525	-0.145	0.553	-0.759	0.279	-1.336	0.966	1.283	-0.545	0.95	0.064	0.163	0.43	0.441	0.851	-0.378	0.347	2.518	0.16	0.269	1.707	0.339	0.279	0.283	-1.037	0.197	-0.623	0.771	0.043	-0.364	-0.305	-0.11	0.705	-0.203	-0.688	-0.041	0.013	0.411	0.594	0.38	0.72	0.371	0.837	0.493	0.88	0.486	0.136	0.216	-1.914	0.002	1.117	0.89	0.177	-1.294	0.373	0.696	-0.329	0.131	0.323	0.286	0.61	0.178	0.353	0.281	0.782	0.259	-0.106	-0.078	0.132	-0.259	-2.589	0.229	0.098	0.042	1.019	0.999	-0.657	0.798	1.595	1.205	0.076	0.969	0.096	0.98	-0.584	-0.761	0.375	0.281	-0.884	0.334	-0.345	-0.249	0.669	0.194	-1.771	0.477	0.876	0.502	1.046	0.228	0.102	0.036	5.83	-0.794	5.816	0.051	0.867	-1.849	0.13	0.412	0.09	-0.19	0.363	0.577	0.93	-0.506	-0.978	-2.554	1.451	-2.255	0.145	-0.102	-1.462	0.565	-0.022	0.044	0.01	-1.696	0.122	0.033	0.313	-0.104	-0.17	0.214	-0.537	-0.713	0.189	-0.303	0.735	-0.226	0.733	-3.944	0.408	-2.24	0.574	0.088	-0.029	-0.011	0.395	-0.069	-0.019	-0.368	-0.25	-0.115	1.342	0.772	0.658	0.07	0.466	0.445	0.64	0.343	1.202	0.53	-2.067	-0.065	-0.387	0.093	1.054	-1.081	-0.905	0.096	-0.14	-0.62	1.775	-0.285	0.812	-0.399	0.263	-0.019	0.126	-1.427	-0.221	1.019	0.556	0.15	-0.001	-0.05	0.523	0.015	0.056	0.258	-0.187	1.232	-0.489	0.157	-0.322	0.043	1.043	-0.251	-1.585	2.407	-0.332	-0.025	0.184	0.277	0.442	0.457	1.08	-0.179	0.621	-1.462	-0.268	0.195	-0.09	1.572	0.113	4.882	0.291	-1.066	0.737	-0.079	-0.326	0.606	-0.879	-0.564	0.665	-0.027	1.215	0.129	-0.025	-1.373	-0.66	0.632	0.117	0.368	-0.001	-0.014	0.367
X33936	X46608	-0.046	0.569	0.494	-2.758	-0.419	0.038	0.882	0.64	-0.22	0.221	1.464	0.758	0.598	-1.166	-1.014	-0.175	0.641	-0.059	0.393	-1.858	-3.312	0.403	-1.591	0.391	0.103	-0.195	-0.397	-1.124	0.509	2.868	0.566	-1.651	0.27	1.146	-0.185	-0.159	0.243	0.758	0.429	0.842	2.864	1.171	0.016	-0.649	0.537	-0.195	1.163	3.497	-0.318	0.328	-1.271	-0.888	1.068	1.449	0.183	0.387	0.185	-0.781	2.08	-2.888	1.17	0.242	-0.394	-0.387	0.056	0.684	-0.132	0.425	-0.976	-1.915	0.187	-0.138	0.728	-2.378	0.184	-1.97	0.348	0.393	2.337	0.979	-0.023	0.273	-0.992	-2.645	0.542	0.379	0.746	0.078	0.727	-1.99	0.149	0.311	0.295	-1.184	-0.149	1.494	0.702	0.081	0.295	0.327	1.117	-2.259	0.292	-0.337	-0.1	0.423	0.496	0.667	0.299	0.691	0.641	0.641	0.502	0.392	-0.19	0.934	0.147	0.146	0.409	0.332	1.492	0.232	0.414	0.715	0.142	-0.945	-0.117	1.004	0.029	0.274	1.06	0.307	-0.095	0.188	-0.11	0.863	0.001	-0.353	-1.703	0.077	0.982	0.328	-0.533	1.27	0.834	2.434	0.422	3.14	-2.684	-2.808	-0.146	1.143	-0.848	0.275	0.644	1.048	-0.008	0.309	-0.002	-0.063	0.399	-3.712	2.829	0.473	0.89	-0.072	1.32	-0.104	0.872	-0.122	0.31	0.376	0.672	0.554	0.564	1.564	-1.528	-0.046	0.226	0.779	1.015	-0.137	-0.588	0.212	0.846	0.554	1.266	0.763	0.311	0.36	2.609	0.291	-1.32	-0.732	0.744	0.777	0.312	-0.386	0.405	0.365	1.133	0.299	0.488	0.301	0.314	0.341	2.216	0.179	0.185	1.137	0.46	-0.738	2.901	0.378	0.204	0.214	1.653	0.466	1.407	1.124	3.318	0.791	0.291	1.088	1.208	1.543	0.513	0.993	-0.475	-0.678	0.009	0.727	-0.162	-0.675	0.22	2.014	1.209	0.514	0.1	0.45	0.879	0.523	0.3	0.86	0.93	-0.025	1.414	0.243	0.472	3.521	0.332	-1.026	0.296	0.317	0.436	-0.19	1.015	0.538	2.287	-1.204	-0.09	0.091	1.207	0.23	-0.277	-0.726	0.245	0.388	0.156	-0.486	0.314	0.311	0.382	0.227	0.271	0.365	-0.321	0.313	0.5	-0.072	0.441	0.272	0.727	2.158	0.677	0.867	1.285	0.037	0.628	0.387	0.544	0.372	-0.189	0.542	0.197	0.145	2.001	0.547	0.967	0.308	1.224	0.221	0.251	0.626	-2.137	-0.117	0.053	0.572	0.196	0.291	0.735	0.99	0.18	0.31	0.307	-1.12	1.123	-0.067	1.305	-0.632	0.298	0.238	0.429	1.365	-0.306	0.6	0.696	0.204	0.301	0.168	0.405	0.372	0.286	0.104	0.042	2.55	0.357	0.175	0.009	0.184	0.439	0.105	0.99	0.412	0.238	0.233	0.316	1.056	0.842	0.574	-0.625	0.347	0.499	-1.579	0.477	0.345	0.003	2.021	0.378	0.078	-0.428	1.923	-0.209	0.478	-0.37	0.873	0.072	0.464	0.423	0.135	2.013	-2.877	0.73	1.271	0.507	2.192	0.048	-0.487	0.539	0.267	0.299
X33936	X46610	-0.289	0.196	-0.216	1.653	-0.425	-0.071	-0.381	0.666	0.298	-0.421	-0.107	-0.608	-2.027	-0.258	-0.287	-0.249	-0.549	-0.117	0.275	-1.636	-1.269	-0.378	2.875	-0.543	-0.513	-0.498	-0.815	1.057	0.476	-0.761	-0.889	-0.075	-0.055	-0.127	-0.014	-0.261	-0.199	-0.098	-0.697	2.003	0.391	-1.134	-0.125	-0.189	-0.901	-0.376	-0.888	1.716	0.168	-0.248	0.834	-0.867	0.431	-0.583	-0.197	-0.289	-0.135	-0.065	-1.801	-1.092	-1.447	-0.226	-0.431	-0.596	-0.257	-0.583	-0.244	-0.311	-0.128	0.393	-0.093	0.144	-0.662	-1.738	-0.208	-0.992	-0.309	-0.444	0.812	-0.498	-0.199	-0.394	-0.074	-1.735	-0.95	-0.353	-0.458	-0.355	0.979	2.393	-0.267	0.122	-0.65	-1.19	-1.764	-0.482	-0.767	-0.098	-0.211	-0.443	-1.495	0.346	-0.117	-0.236	-0.299	-0.437	-0.444	-1.326	-0.161	0.915	-0.511	0.968	0.112	1.201	-0.52	-0.934	-0.233	-0.597	0.732	-0.122	-1.453	-0.241	0.04	0.429	-0.095	-1.313	-0.857	0.38	-0.126	-0.229	1.049	-0.236	-0.279	-0.911	-0.138	-0.18	-0.56	-0.77	-0.471	-0.59	-1.67	0.049	-0.877	-0.346	0.152	-1.884	-0.329	0.994	1.327	-1.614	-0.648	0.945	-0.183	-0.022	0.191	0.089	-0.566	0.244	-0.382	-0.298	-0.325	1.539	0.471	0.085	-0.88	-0.316	-0.878	0.198	-0.389	-0.77	-0.222	0.02	-0.616	0.313	0.446	1.997	-0.776	-0.25	0.4	-0.719	-0.151	-0.513	1.127	-0.422	-0.717	-0.282	-1.177	0.583	0.038	0.037	-2.23	0.025	-0.682	-1.18	0.0	-1.787	-0.479	0.064	-0.855	-0.307	-1.422	-0.164	0.743	-0.104	0.283	-0.186	-1.68	-0.159	1.217	-1.502	-0.287	0.264	1.895	0.002	-0.233	-0.257	1.397	-1.438	0.901	0.703	2.024	-1.597	-0.053	0.045	-1.689	-0.741	-0.856	-1.252	-0.574	0.465	-0.329	-0.798	0.749	-1.07	-0.455	-1.09	0.846	-0.507	-0.166	-0.442	1.982	-2.26	-0.451	0.646	-0.488	2.297	-2.054	-0.44	0.391	0.199	-0.276	-0.22	-0.245	0.138	0.169	-0.627	-1.554	0.057	-5.085	-2.549	-0.959	-1.587	0.426	-0.221	-1.488	-1.368	-0.335	-0.068	-0.512	-1.055	-0.519	-0.056	-0.337	-0.082	-0.024	0.209	-0.498	-0.413	-0.06	-0.492	0.656	-0.04	-0.704	-0.399	0.378	0.732	0.207	-0.497	-0.712	-0.293	-1.187	-0.171	-0.655	-0.535	-0.287	-0.431	-0.199	1.813	-0.887	0.826	0.387	-0.917	0.194	-1.457	1.816	0.472	-0.91	-0.513	-0.288	-0.236	0.44	-1.317	-0.033	-0.196	-0.209	-1.35	1.989	-0.199	0.459	-0.458	-1.017	-0.218	-0.427	1.439	1.338	0.821	-0.405	-0.908	-0.079	-0.42	-0.512	-0.323	-0.128	-0.355	-0.162	1.113	-0.585	-0.255	0.309	-0.157	-0.699	-0.357	1.134	0.515	-0.687	-0.244	-0.09	-0.961	-0.988	0.208	0.856	0.015	0.308	-0.033	-0.957	-0.269	0.003	1.112	-0.913	0.522	-0.972	-1.751	-0.244	-0.101	-0.487	0.818	-0.915	-0.171	-0.187	-2.005	1.774	-0.038	-0.062	-1.185	0.299	-1.993	-0.265	0.291	-0.459	-0.258	-1.125
X33936	X46611	0.034	-0.309	0.16	-0.296	0.159	-0.254	-0.546	0.497	-0.437	-0.087	-1.055	0.021	0.415	0.45	-0.436	0.297	1.083	0.174	0.117	-1.389	1.159	-0.991	-0.181	-0.299	-0.54	0.009	2.336	0.048	-0.495	2.719	1.072	0.701	0.075	-0.858	0.676	-0.228	0.117	0.527	0.114	6.37	-2.894	-0.53	0.119	0.263	0.026	0.136	0.475	0.504	0.336	-0.031	-4.746	0.254	0.843	-0.2	0.032	0.243	0.363	-0.967	3.236	0.915	0.48	0.121	-0.487	-0.044	0.364	0.286	0.055	-0.195	0.959	0.986	-0.009	0.394	0.223	0.001	-0.014	-0.807	0.271	-0.258	-0.346	0.547	0.112	0.137	-1.352	-0.375	0.438	-0.202	0.1	0.256	1.964	0.306	0.053	0.075	0.875	-0.029	-0.252	-0.519	-0.437	0.022	0.123	0.174	0.025	0.131	0.125	0.13	-0.065	0.187	-0.26	0.509	0.018	0.274	-0.385	0.674	0.942	0.039	0.242	-0.28	0.003	0.427	0.585	0.115	-1.174	0.118	0.346	0.531	-0.209	-0.205	0.135	-1.32	0.319	-0.006	0.344	0.066	0.319	0.322	-0.399	0.42	0.141	-0.618	0.04	0.385	5.653	0.537	-0.182	-0.954	-0.075	0.657	0.221	-0.392	0.912	-0.832	-0.683	0.993	0.31	0.324	0.36	0.407	0.286	0.369	-0.073	0.234	0.173	-1.843	0.611	-0.045	-1.478	-0.176	-0.147	0.171	0.493	0.31	0.027	0.174	-0.108	0.043	0.754	1.39	-0.907	0.135	0.388	0.459	0.364	0.316	-0.541	0.065	-0.278	0.486	-0.387	0.306	-0.134	0.219	5.042	0.131	0.606	-1.63	0.135	1.012	0.021	0.97	1.059	0.151	0.248	0.051	0.592	0.435	0.124	0.094	-1.499	0.279	0.05	0.277	0.198	0.954	-3.044	0.123	0.126	0.017	0.959	0.77	-1.283	0.763	1.458	0.508	0.099	0.915	-0.025	3.04	0.025	-0.237	0.49	-0.689	0.185	0.202	0.655	2.818	-0.342	0.206	0.076	0.547	-0.234	0.106	2.37	1.316	0.143	-0.132	-0.24	-0.254	0.272	0.119	0.3	-1.771	-0.012	-0.119	0.09	-0.839	0.424	-0.414	-0.239	0.049	0.548	0.379	-0.665	0.063	0.201	0.083	-1.385	-0.154	-0.121	0.192	-0.233	-2.903	-0.627	0.107	0.236	-0.447	0.12	-0.362	-1.488	-0.047	0.458	-0.257	-0.867	0.687	1.734	1.319	0.813	-0.876	1.101	-0.309	0.226	0.282	2.38	0.25	0.807	-0.319	0.219	-0.213	0.543	-0.142	0.532	0.075	-0.082	0.165	0.267	0.782	0.177	-2.165	-0.444	0.464	-0.103	0.099	0.816	3.801	0.278	0.11	-0.067	-0.982	2.533	0.191	1.085	-0.089	0.61	0.13	0.041	2.143	-7.26	-4.576	0.543	0.847	0.122	0.18	0.513	0.212	0.082	0.452	0.089	0.565	-0.435	0.133	-0.023	-0.079	0.98	0.306	0.993	-0.674	0.179	-0.268	-0.156	0.743	-0.567	0.55	1.222	0.195	0.031	-3.261	0.343	-0.619	0.09	0.229	1.067	-1.962	0.611	0.82	-0.294	0.507	0.354	0.047	0.09	-0.012	-0.137	0.252	-0.14	0.309	-0.959	0.245	0.579	-0.059	0.071	-0.177	0.416	0.112	-2.724
X33936	X47390	0.012	2.873	0.075	1.142	0.444	-1.552	0.113	0.485	0.255	-0.028	-1.047	1.862	-0.505	0.38	0.321	-0.765	-0.62	0.042	-0.258	-1.322	-1.5	0.286	3.475	-0.374	-1.06	0.856	-0.843	0.162	1.801	2.381	-0.961	0.58	-0.01	-0.879	0.171	-0.087	-0.003	-0.069	-0.567	-1.371	-2.436	-0.367	0.033	0.632	0.805	0.021	0.446	-0.861	1.03	-0.005	1.249	0.206	-0.792	-0.818	-0.054	-0.059	0.462	-0.973	-1.727	-1.246	0.282	-0.034	-0.549	-0.345	0.307	0.876	0.051	0.256	-0.932	0.992	-0.13	0.239	-1.471	-0.288	-0.1	0.482	0.19	1.106	0.311	-0.969	-0.013	0.352	-0.261	3.254	-1.178	-0.111	-0.523	-0.224	0.773	0.455	-0.147	-0.027	0.508	0.049	-0.167	0.872	1.145	-0.089	0.01	0.469	-0.901	-0.175	-0.009	2.441	0.357	-0.294	-0.337	-1.064	-0.007	-0.925	-0.455	0.87	0.939	0.316	0.359	-0.31	-0.017	-0.156	0.528	0.068	-1.146	-0.039	-0.524	0.468	0.677	1.079	0.241	1.142	-0.16	-0.091	1.197	-0.015	0.409	0.546	-0.093	-0.83	0.398	0.934	0.855	-0.217	-0.778	0.591	-0.902	2.25	1.131	-0.795	-0.559	1.108	0.903	-1.301	-0.725	1.301	-0.474	0.245	0.183	1.223	-0.441	-0.245	0.282	0.312	0.041	1.221	-1.107	-0.47	-1.393	0.034	0.209	-0.204	-0.039	-0.76	0.224	-0.354	0.082	0.01	0.013	1.508	0.594	0.04	0.364	-1.095	-0.264	-1.183	0.561	-0.121	-0.543	0.418	-0.138	-1.126	0.072	-0.018	-2.183	0.057	0.192	1.296	0.628	1.386	0.3	0.973	-0.567	-0.19	-3.063	-0.019	0.535	0.363	-0.548	-0.179	-1.693	0.013	-0.09	-0.482	0.318	0.422	-2.538	0.186	-0.057	-0.114	0.96	1.022	-1.062	0.728	1.602	1.161	-0.039	0.906	-0.811	-0.952	-0.791	-0.962	-0.226	-0.731	-0.188	-1.368	-0.643	4.888	-0.809	1.57	0.842	-0.347	-3.401	-0.679	1.1	-1.397	0.302	0.663	-2.08	2.399	2.96	0.329	-0.344	-1.623	-0.126	0.798	-0.036	-0.409	0.351	-0.481	1.044	0.3	-0.997	-0.839	-0.709	0.737	-0.835	-0.016	-1.319	-1.312	0.51	0.196	-0.937	-2.442	-0.676	-0.051	0.169	-0.007	0.012	-0.225	-1.401	-0.696	0.388	-0.335	-0.235	-0.346	-0.104	-0.677	-1.398	-1.149	1.134	-0.383	-0.507	-0.243	-1.161	-0.379	-0.164	0.705	0.136	-0.293	1.313	-0.38	0.658	-0.019	-1.419	-1.157	-0.414	-1.31	-1.483	-1.501	1.069	-0.756	0.154	-0.047	-0.547	-1.266	0.287	0.025	0.089	2.854	1.623	-0.275	-1.387	0.153	-0.946	-0.129	-0.269	3.545	1.356	1.382	0.481	0.826	-0.001	-0.331	0.448	-0.202	-0.003	-0.391	-0.494	1.412	0.292	0.322	-0.17	-0.016	0.985	-0.288	-1.0	-0.717	0.416	0.021	0.493	-0.358	-1.428	-1.028	1.288	0.206	0.999	0.547	-0.447	0.157	-0.083	1.574	-0.77	-2.718	-0.673	-1.438	-0.701	-0.438	0.628	1.127	-0.97	0.668	-0.563	-1.339	1.172	0.661	0.505	-1.247	0.521	-1.697	0.111	-0.459	0.343	-0.012	0.78
X33936	X47905	0.296	1.457	0.396	3.426	0.271	-1.112	-0.221	0.297	-0.339	0.176	0.277	0.69	-0.904	0.526	0.689	0.119	-0.023	0.294	-0.24	0.231	1.77	0.099	-0.048	-1.532	-0.546	1.71	0.65	0.629	0.593	4.125	0.523	1.716	0.117	-3.041	0.902	0.234	0.262	0.654	-1.091	-0.276	-8.4	1.295	0.254	0.571	0.039	0.345	0.151	1.948	-0.787	0.273	0.148	-1.195	-0.246	-2.852	-0.629	-0.877	0.811	-3.333	2.718	-0.21	0.305	0.224	0.638	-0.102	0.184	0.459	0.258	-0.461	0.05	2.033	0.316	0.064	-1.249	-1.464	-0.756	0.483	0.124	0.285	0.422	0.19	0.19	0.285	-0.989	2.121	-0.04	0.406	0.753	0.241	-0.495	1.347	-0.045	0.262	0.825	-0.529	0.018	1.234	0.837	-0.23	0.253	0.482	-0.809	-0.537	0.262	0.904	-0.467	-0.106	-1.426	0.914	0.267	0.23	0.62	-0.721	1.909	1.286	0.589	0.177	0.149	-0.573	0.903	0.212	0.376	-0.02	0.205	0.752	0.646	0.872	1.216	-1.027	0.029	-0.732	1.191	0.26	-0.053	0.317	-0.554	0.252	0.514	1.428	-0.17	-0.53	0.823	0.844	-0.125	1.835	-0.674	1.082	0.075	1.395	-0.391	0.583	-2.57	0.586	0.466	0.176	0.311	1.281	0.606	0.26	-0.06	0.304	0.39	0.755	2.361	0.013	-4.691	-0.136	0.819	0.17	-0.265	0.278	0.246	0.157	0.711	0.46	0.845	1.444	0.572	0.267	0.552	-0.484	0.248	0.433	0.393	0.383	-0.396	0.625	0.571	0.303	0.279	0.33	0.788	0.262	0.041	0.841	-0.052	0.566	0.32	1.987	1.139	0.031	0.583	0.191	0.923	0.483	0.45	0.088	0.765	0.33	0.361	-0.068	0.261	0.257	2.113	0.348	0.218	0.281	1.42	0.786	0.864	1.401	2.884	-0.873	0.238	1.023	0.492	0.868	0.84	0.886	0.048	-0.453	0.091	-0.121	0.564	2.725	-0.512	-0.85	0.05	0.003	0.805	0.445	-0.053	1.574	0.4	0.242	2.363	0.695	1.681	0.213	0.103	-2.189	0.266	0.116	0.255	0.029	0.023	-0.574	1.241	0.362	0.654	1.375	-1.084	0.452	0.411	0.251	-1.562	0.694	0.26	0.333	0.366	-3.326	0.025	0.01	0.238	0.271	0.221	0.029	-0.848	-0.745	0.567	0.228	0.833	0.1	0.006	1.489	-0.527	-0.095	0.866	0.348	0.525	0.314	0.895	0.371	0.692	0.31	0.085	0.419	-0.676	0.195	0.748	0.253	0.252	0.14	-0.492	0.514	-0.001	-4.374	0.64	0.164	0.325	0.26	1.58	-0.937	0.405	0.267	0.278	2.72	0.377	0.316	-0.739	0.511	-0.176	0.195	0.089	0.126	1.179	0.614	0.787	0.263	0.215	0.24	0.203	0.283	-0.243	-0.206	-0.832	0.641	0.002	0.248	0.472	0.263	1.512	0.276	0.332	0.647	0.58	0.195	0.296	-0.164	-0.628	0.62	-0.064	0.136	-0.108	0.159	0.532	0.322	0.08	1.293	0.397	3.923	-0.089	0.722	0.868	0.586	0.734	1.364	-0.522	0.26	0.16	0.396	-0.475	-0.279	0.057	1.626	0.636	1.086	0.285	0.308	0.321	-0.477	0.157
X33936	X47510	0.031	-1.141	-0.276	-0.483	0.038	-0.603	0.016	-0.235	-0.771	-0.223	1.197	-0.693	0.412	0.334	-0.41	-0.21	-0.699	0.078	-0.221	-1.126	2.509	0.256	1.867	-0.301	-0.167	0.725	-1.134	1.377	-0.599	-2.304	0.922	-0.784	0.008	-0.736	0.957	-0.128	0.005	-0.412	0.387	-0.814	0.291	-0.91	0.027	1.31	0.517	-0.209	0.901	-1.178	0.867	-0.082	1.044	0.552	-3.235	-0.001	0.049	-0.924	1.395	-0.818	1.979	0.767	2.089	-0.01	-0.451	0.298	-0.085	-0.571	0.034	0.231	-0.327	0.836	-0.026	0.488	-0.798	-1.125	0.005	-0.698	-0.179	0.327	0.563	-0.209	0.0	-0.265	0.549	-1.441	0.098	-0.016	0.773	0.094	-0.675	-0.929	-0.084	-0.049	1.363	1.118	-1.328	0.771	-0.688	0.061	-0.015	0.407	0.102	0.349	0.02	2.451	0.315	-0.356	-0.269	2.468	0.014	0.687	-0.37	0.737	0.793	1.196	0.982	-0.604	-0.011	-1.308	-0.329	0.454	2.9	0.025	0.548	0.407	0.131	-0.505	1.923	-1.634	0.218	-0.06	-0.964	-0.0	-0.146	-0.034	0.104	2.738	0.19	-0.668	0.871	0.471	-1.23	0.508	-0.165	-0.808	-2.35	-0.618	-0.151	-1.145	-2.167	-1.107	0.269	1.085	0.369	0.222	0.384	0.274	0.276	-0.091	-0.409	2.463	-0.573	-0.429	0.905	-0.535	-1.189	-0.201	3.32	0.225	-0.907	-2.113	-0.001	0.057	0.16	0.321	0.44	1.251	0.511	0.05	0.213	-1.366	-0.669	-1.997	0.419	-0.227	-1.325	0.366	-0.858	0.462	0.077	0.154	-1.902	0.002	0.773	1.081	-0.036	0.819	0.268	0.82	0.909	-0.148	-1.691	0.466	0.463	0.32	0.289	0.011	-1.457	0.183	0.227	0.167	0.05	0.805	1.583	-0.073	0.041	-0.08	-0.132	0.534	-2.427	0.621	-0.493	0.326	0.027	-2.21	-1.116	1.254	-0.108	-0.809	0.369	-0.608	0.166	-0.258	-0.532	6.672	0.512	-1.086	-0.005	-0.277	0.687	0.373	-0.588	1.172	0.093	-0.635	-1.807	-0.897	-1.84	-1.371	-0.275	-1.394	-0.09	-0.503	-0.014	-0.017	0.203	-0.393	0.139	0.015	0.37	1.049	-0.589	-0.386	0.751	0.015	-1.123	0.124	-0.156	-0.229	-0.209	-2.141	-0.56	-0.026	-0.194	-0.081	0.026	-0.411	0.075	-0.578	-0.04	0.263	-0.291	-0.277	-0.413	1.176	-0.665	-0.629	0.951	-0.309	-0.415	-0.19	6.949	0.485	0.466	-0.205	0.131	0.021	0.242	-0.306	0.564	0.009	-0.511	-1.303	0.675	0.639	1.175	-1.522	0.898	0.112	0.146	-0.024	0.841	-1.076	0.257	0.037	-0.111	-1.937	2.673	0.236	-1.84	0.328	-0.189	-0.092	0.138	-1.202	1.129	0.337	0.234	0.701	0.016	-0.264	0.39	-0.076	0.012	0.063	0.221	-0.114	-0.409	-0.095	0.263	0.003	0.831	-0.227	0.003	-0.596	0.364	0.034	0.427	-0.368	-1.337	0.272	1.075	0.189	-1.651	0.472	-0.297	0.148	0.092	1.304	1.273	-2.398	0.195	-1.228	0.422	0.385	0.678	0.946	-0.816	0.572	-0.554	0.888	-1.544	0.259	-1.388	-1.06	0.451	-1.46	0.058	0.406	0.303	0.087	0.125
X33936	X46588	-0.023	0.753	-0.048	4.213	0.207	0.166	0.504	-0.713	0.333	0.018	0.44	0.552	0.602	0.754	-0.166	0.644	0.533	-0.08	-0.609	-2.827	0.815	0.366	-1.915	-0.787	-0.315	0.279	-1.52	0.098	-0.269	2.502	1.726	1.02	0.055	-1.858	-0.686	-0.245	0.018	0.298	0.175	-0.827	3.662	0.022	0.052	0.696	0.507	-0.182	0.725	0.224	0.635	-0.085	2.447	-0.679	-0.982	-0.043	0.032	-0.097	0.282	0.17	-1.293	0.916	1.6	0.055	-0.236	0.296	0.743	-1.008	0.043	0.07	0.987	1.956	0.176	0.25	0.46	-0.212	-0.021	0.49	0.085	0.327	0.648	-0.405	0.012	-0.698	0.122	0.285	-0.662	0.27	0.407	0.176	-0.264	-0.167	-0.269	-0.051	-0.406	-0.424	0.108	-1.782	-0.317	0.104	0.055	0.712	-1.338	0.174	0.05	3.27	0.413	-0.1	-0.015	1.067	0.042	-0.542	0.041	0.405	0.434	0.728	-0.017	-0.413	0.062	-1.11	1.049	0.322	1.368	0.062	0.539	0.93	0.003	1.027	0.283	0.25	0.066	-0.038	-1.081	0.055	0.099	0.132	-0.534	-0.231	-0.039	1.385	-1.664	0.263	-1.002	1.041	-0.974	0.889	-0.94	0.262	0.18	-0.486	1.785	-2.182	-1.528	0.903	0.389	0.485	0.339	0.178	-0.167	0.304	-0.335	-0.685	0.344	-1.494	3.072	-0.542	-2.984	0.301	-1.113	-0.146	-1.119	0.478	-0.018	0.278	-0.151	-0.184	0.286	-0.389	0.605	0.083	-0.428	-0.017	-0.898	-0.255	0.999	-0.083	0.181	0.832	-0.73	0.292	0.067	0.321	-2.753	0.086	0.424	-0.06	-1.02	2.47	0.596	1.919	-0.502	0.16	0.644	-0.082	-0.084	0.721	0.371	-0.239	-1.988	0.188	0.786	0.729	-0.19	0.515	-1.009	0.276	0.061	-0.067	1.113	0.116	1.266	1.444	1.923	-0.647	0.035	0.108	-2.461	0.195	0.071	0.036	0.496	0.434	0.099	-0.488	0.126	2.012	0.597	-2.063	-0.972	0.103	1.602	0.434	0.876	-2.397	-0.149	0.01	1.742	1.666	5.667	-0.306	-0.261	2.377	0.105	-1.598	0.016	-0.1	0.137	0.623	0.466	-0.105	0.512	-0.651	0.212	0.646	0.21	0.049	-0.321	-0.477	0.184	-0.121	-0.785	-1.724	-0.487	0.063	0.254	-0.072	0.037	-0.105	1.388	-0.359	-0.055	0.197	1.316	0.729	-0.57	-0.488	0.031	-2.278	1.873	-0.806	-0.171	0.138	-2.472	-0.472	-0.853	-0.147	-0.046	0.234	-0.01	-0.289	-0.071	0.056	-0.991	-1.937	0.825	-1.643	2.756	0.906	2.103	-0.612	-0.106	-0.04	-0.014	-0.885	-0.464	0.072	-0.018	-1.945	2.013	0.05	-2.48	0.39	-0.572	0.072	-0.122	1.194	-1.442	-2.201	-0.347	-0.056	0.032	0.159	0.392	0.281	0.045	-0.142	-0.61	1.685	0.112	0.057	0.007	0.041	0.793	0.569	1.253	1.603	-0.118	0.067	0.436	-0.408	-2.007	0.551	-0.062	-0.048	-3.205	-0.302	0.081	-0.279	-0.068	-1.624	-0.257	1.395	-1.03	-1.454	0.499	-0.057	0.019	1.853	-0.141	-0.121	-1.398	0.544	-0.656	-1.222	-1.079	1.761	0.487	1.098	-0.672	-0.111	-0.329	0.162	-0.061
X33936	X47687	0.017	2.028	0.071	2.932	0.308	-1.155	-0.107	0.699	1.434	0.02	-0.858	-0.372	0.244	0.205	0.711	0.566	-0.044	0.236	0.188	0.206	-0.219	0.24	1.789	0.33	0.411	1.048	-0.855	0.856	0.703	3.242	-0.722	0.175	0.164	-0.668	1.215	0.233	0.251	0.282	-1.143	1.314	3.82	0.697	0.156	0.465	-0.145	0.398	0.638	0.098	-0.963	0.258	-2.125	0.216	-0.291	0.565	0.255	-1.533	0.579	1.228	3.202	0.034	1.55	0.194	0.519	-0.301	0.674	0.676	0.206	-0.114	0.34	-1.298	0.295	0.359	-0.5	-2.634	0.27	1.019	-0.32	0.446	2.32	1.991	0.192	0.015	0.48	-0.738	0.1	0.516	1.062	0.195	0.518	1.726	0.065	0.254	0.834	0.731	-0.965	0.626	0.713	-0.327	0.232	0.261	-1.475	0.04	-0.004	1.341	0.208	-0.204	-0.1	0.027	0.247	0.088	0.421	-3.726	0.37	1.476	0.552	0.493	0.211	-0.289	0.462	0.287	0.76	0.13	0.527	0.607	0.467	-0.831	1.24	0.321	0.138	0.115	0.084	0.252	0.651	0.66	-0.134	-0.114	0.598	1.152	0.814	-0.71	2.319	1.038	-0.615	1.101	-2.824	1.757	0.38	0.98	-4.685	-1.926	-0.995	-0.487	0.568	0.272	0.614	0.898	0.265	-1.226	0.013	-0.635	0.336	-2.208	2.848	0.516	-0.96	-0.359	0.758	0.34	0.13	0.925	0.102	0.229	0.445	0.257	0.013	1.79	0.338	0.205	0.531	-0.634	0.593	0.468	1.482	-0.283	0.09	0.543	0.423	0.453	0.206	0.324	-2.566	0.165	1.138	1.163	0.655	1.503	0.261	0.641	0.513	0.24	0.872	0.347	0.136	-0.369	0.421	0.013	-0.156	0.337	0.433	0.419	0.205	1.168	3.384	0.334	0.249	0.171	0.164	0.374	0.024	0.337	3.368	-1.446	0.24	1.488	-4.011	0.682	0.612	1.136	0.562	0.259	0.262	0.433	0.065	1.345	0.351	-0.765	1.407	0.341	-0.611	-0.313	0.016	-0.527	0.169	0.106	-0.504	1.312	-0.716	-0.421	0.021	-0.445	0.278	0.112	0.253	0.166	0.038	-0.908	1.229	0.481	0.902	-1.878	-1.64	0.914	-2.949	-0.023	-2.833	0.089	0.005	0.338	0.352	-3.213	0.213	-0.141	0.337	0.221	0.253	0.149	1.43	-1.396	0.603	-0.543	0.626	-0.576	-0.762	1.691	-0.247	1.447	2.077	-0.086	-0.133	0.228	1.364	0.553	1.107	0.245	0.083	0.08	0.634	0.056	0.565	0.201	0.484	-0.234	0.954	-0.324	-3.667	-3.617	0.81	0.36	0.313	0.25	1.85	-0.027	0.455	0.006	0.239	-0.858	0.906	0.375	-0.741	0.067	0.356	-0.067	0.403	0.87	1.991	1.759	0.814	1.102	0.151	-0.041	0.173	0.098	-0.106	0.255	-0.746	2.649	-0.255	0.031	0.435	0.216	1.817	0.431	1.26	-0.277	0.468	0.231	0.771	0.277	0.034	0.821	0.306	0.362	-0.368	-0.291	0.499	0.187	0.268	1.547	0.482	-1.138	-0.379	4.882	0.441	0.529	0.352	1.668	-0.655	-0.192	-0.096	1.372	0.968	-0.101	0.524	1.354	0.408	0.723	0.175	0.199	0.195	-0.104	-0.1
X33936	X47642	-0.081	1.31	-0.0	1.205	-0.173	0.606	0.583	0.723	0.083	0.183	-0.735	0.402	0.571	0.321	0.458	0.838	0.42	0.444	0.588	-0.233	-1.519	-0.064	0.244	0.282	0.63	-1.599	-0.798	0.522	0.193	3.584	1.289	0.779	0.167	0.681	-0.492	0.425	0.362	0.72	0.543	2.574	-2.018	0.579	0.436	-0.336	0.965	0.481	1.251	2.696	0.886	0.302	1.216	0.204	-0.166	0.754	0.295	0.578	0.619	-0.531	0.433	0.489	0.426	0.286	0.288	0.156	0.196	1.202	0.136	0.508	0.752	0.747	0.501	0.76	0.94	0.131	0.448	1.053	0.487	0.557	-1.359	0.262	0.258	0.432	-0.12	-1.173	0.716	-0.027	0.921	0.527	0.546	-0.628	0.317	0.334	0.289	-0.325	1.057	0.449	0.735	-5.422	0.438	0.365	2.819	-1.496	0.367	0.299	-0.346	0.536	0.333	-0.691	0.425	0.888	0.036	0.866	0.767	-0.817	0.546	0.991	0.366	0.399	0.618	0.333	0.703	0.325	0.132	-0.657	0.562	-2.097	-0.337	-0.815	0.497	-0.001	1.373	0.405	0.282	0.728	0.508	1.212	-0.337	0.733	-0.191	0.483	2.171	0.645	-0.326	1.507	0.422	1.626	0.464	0.983	0.448	-1.496	0.984	-0.085	0.21	0.457	0.674	1.277	0.233	0.289	0.537	-0.473	0.473	0.023	1.441	0.509	-1.231	0.48	0.644	0.51	0.192	0.858	0.442	0.476	0.631	0.252	0.94	-1.32	0.639	0.443	-0.158	-0.243	0.925	-0.12	0.058	0.388	1.06	0.219	0.206	0.717	-0.466	0.404	4.965	0.371	1.072	1.235	0.481	0.378	0.307	0.701	1.407	0.404	1.221	0.332	-0.454	0.593	0.159	0.353	0.205	0.421	0.465	-0.17	0.56	0.456	0.717	0.41	0.414	0.428	-2.022	0.545	0.79	0.648	1.488	0.797	0.439	0.998	1.189	1.338	1.044	1.394	0.244	-0.386	0.079	0.715	0.127	-1.724	0.169	1.546	1.126	0.462	0.463	0.66	0.254	0.087	0.55	0.127	-2.225	-0.405	1.485	0.573	-0.011	3.523	0.455	0.152	0.434	0.506	0.586	0.644	0.3	0.671	1.523	0.909	0.375	0.757	1.057	0.239	-0.142	0.858	0.385	0.488	0.476	2.813	0.939	0.314	0.211	0.336	0.429	0.397	-1.974	-0.292	0.583	-0.423	0.77	0.47	0.48	1.364	0.624	1.258	0.833	0.4	0.7	0.495	0.109	0.598	0.88	0.164	0.465	0.42	1.388	0.459	0.692	0.431	0.526	0.941	0.631	0.219	1.077	0.538	1.06	0.625	0.413	-0.53	1.031	2.283	0.406	0.44	0.439	0.53	-0.665	0.114	0.537	-0.524	0.411	0.452	0.405	2.722	0.507	-0.097	0.718	0.447	0.433	0.286	-0.505	0.369	0.218	0.437	0.619	1.498	0.704	0.179	-1.067	0.438	0.507	0.523	1.133	0.66	0.369	0.433	0.565	-0.117	0.609	0.573	0.619	0.392	1.026	0.171	0.315	0.457	0.443	1.007	0.053	-1.98	-0.206	2.591	0.965	0.674	-0.165	-0.531	1.11	0.792	0.937	0.932	1.454	0.493	0.736	2.226	0.752	1.21	0.416	0.605	0.018	0.326	0.795
X33936	X47690	-0.103	3.134	-0.46	-1.81	-0.194	0.192	0.841	0.69	-0.664	-0.324	-0.831	-0.398	0.353	-1.246	0.16	0.791	-0.713	-0.105	0.165	-0.336	-0.436	0.06	-0.854	-0.128	0.225	-0.41	-0.658	0.947	-0.109	0.3	-0.414	-0.867	-0.04	1.608	-0.186	0.081	-0.0	-0.013	0.233	2.137	2.512	-0.833	0.042	-0.298	-0.117	0.085	1.848	1.086	0.533	0.115	0.899	0.784	-1.815	-0.124	0.005	0.674	-0.023	-0.912	-1.229	-0.249	0.738	0.037	1.416	-0.335	-1.422	-0.428	-0.035	-0.214	1.037	0.962	0.098	0.389	0.52	-0.957	-0.063	1.826	-0.095	0.17	-2.262	0.616	0.031	-0.354	0.307	-0.505	-1.34	-0.285	-0.687	-0.229	0.174	-0.436	0.037	0.037	-0.106	-1.022	-0.652	-0.376	0.818	-0.091	-0.093	-0.636	-1.285	0.195	-0.123	-2.603	0.255	0.057	0.288	2.274	-0.018	0.051	-0.598	0.152	0.73	2.564	0.649	-0.684	0.023	-0.893	0.179	0.054	0.29	0.023	0.189	0.304	-0.304	-0.677	0.3	-2.399	-0.075	-0.103	0.837	0.003	-0.336	-0.296	-0.904	-0.167	0.379	-0.234	-0.19	-0.852	0.092	-0.609	-0.609	3.872	-1.121	1.22	-0.266	3.161	1.715	-1.095	1.213	-0.522	-0.566	-0.394	0.73	1.808	0.841	-0.682	0.16	-0.663	0.372	-0.875	1.849	-0.269	-1.471	0.296	-0.315	-0.299	-1.349	0.673	0.078	0.204	0.13	0.952	-1.734	-4.257	0.39	0.05	0.003	-0.05	0.807	0.458	0.702	-0.073	0.226	0.143	-1.197	0.604	0.103	0.113	1.137	0.059	-2.528	1.188	-0.162	-0.098	0.157	1.32	-0.452	0.182	0.468	-0.235	0.341	0.39	0.037	-0.183	0.099	0.166	0.122	-0.633	0.243	1.808	9.016	0.236	0.063	-0.062	1.735	-0.302	-0.041	-0.469	0.715	-2.864	0.042	1.05	-0.119	-0.671	0.109	-0.974	0.337	-0.13	0.16	-0.754	0.69	-1.947	0.634	-0.712	1.13	0.517	1.064	-0.153	0.822	-2.814	-0.298	-0.793	-3.112	-0.522	-0.493	0.154	-0.244	2.465	-0.031	1.262	0.04	-0.022	-0.387	-0.602	-2.496	0.055	0.522	0.819	0.212	1.239	1.191	0.029	1.395	-2.579	-0.035	-0.007	-0.155	-3.164	-0.577	-0.03	0.251	0.096	0.042	0.273	-0.866	-0.367	0.135	0.247	0.48	-0.032	-0.377	0.957	-1.45	0.873	0.227	-0.023	0.093	0.503	0.34	-0.343	0.232	0.768	0.053	-0.125	-0.676	-0.462	0.296	-0.007	0.231	1.169	-1.476	-0.738	0.963	0.266	1.293	-0.461	-0.274	0.056	1.706	-0.872	0.32	-0.01	-0.147	-0.648	2.939	0.372	-0.948	-0.263	0.867	0.046	0.087	3.784	-1.594	0.515	0.926	0.179	0.033	-0.184	-0.533	-0.061	0.021	-0.511	-0.424	0.11	-0.317	0.179	0.455	0.004	-0.907	0.377	0.819	-0.68	0.232	0.022	0.714	-1.374	0.545	0.752	-1.788	0.256	-0.024	0.309	0.237	-0.029	0.113	1.882	-0.836	-4.246	-1.2	1.107	-0.336	0.497	1.112	1.756	-0.389	-1.404	-0.122	0.738	-0.542	0.431	0.333	0.218	0.15	1.778	-0.018	-1.103	0.035	-0.159	-0.926
X33936	X47702	0.243	-0.566	0.207	0.8	0.429	0.129	0.617	0.059	-0.39	0.31	-0.053	-0.592	0.085	0.455	1.064	0.283	0.661	0.104	-0.441	5.144	-0.469	0.28	-0.178	0.098	-0.041	0.943	-0.781	-0.301	-0.411	-1.767	-2.485	-1.711	0.16	1.663	0.012	0.181	0.107	0.054	-0.054	1.029	1.026	-0.651	0.149	-0.123	-0.376	0.231	0.579	-0.611	0.283	0.089	-3.043	0.282	1.193	-0.268	-0.401	0.079	0.266	2.635	2.588	0.052	-0.753	0.162	0.053	-0.328	0.557	-0.459	0.051	0.131	0.625	-0.797	0.411	0.166	0.455	-2.075	0.173	0.271	-1.938	-0.038	0.362	-0.451	0.121	-0.09	-0.277	0.641	0.569	0.699	-0.176	0.202	0.523	0.6	0.198	0.164	0.501	-0.664	-0.884	-0.254	-0.34	-1.251	0.163	-2.608	-1.173	0.378	0.166	2.377	-0.096	0.28	-0.191	0.113	0.17	0.445	0.22	-3.337	-0.14	0.534	-0.088	0.388	0.161	0.038	0.546	0.21	-0.842	0.16	0.28	0.431	0.277	-1.344	1.439	0.777	0.194	0.181	-2.0	0.123	-0.023	-0.308	-0.403	0.152	-0.003	2.062	3.08	0.278	2.459	0.651	-0.035	-0.305	-0.27	0.355	0.282	-0.463	-2.394	-0.401	-0.642	0.87	0.29	0.239	0.386	0.075	0.467	0.026	-0.164	-0.175	0.262	-0.9	1.021	0.396	-1.624	-0.057	-0.384	0.238	0.327	0.464	0.154	0.183	0.015	0.61	0.676	0.071	-0.109	0.169	0.202	0.61	0.813	0.512	0.833	0.078	0.421	0.334	-0.604	0.531	0.139	0.265	7.789	-0.786	0.776	0.513	0.216	0.987	0.311	-1.028	1.123	0.247	1.011	0.301	0.321	0.351	-0.131	0.17	-1.42	0.22	0.071	0.545	0.259	0.737	9.783	0.231	0.166	0.172	0.647	-0.066	0.312	0.356	1.262	0.354	-0.192	0.81	0.061	-0.123	1.197	-0.494	0.262	-0.559	0.209	0.211	0.257	3.388	-0.949	0.743	0.869	0.199	-0.462	-1.419	-0.08	-1.765	0.162	-0.724	-0.888	-0.65	-1.818	-0.515	-0.237	-0.999	0.191	0.515	0.098	0.167	0.375	0.657	0.693	0.038	1.208	0.889	-0.819	0.427	0.225	0.077	-0.543	0.899	-0.166	-0.002	0.419	-2.001	-0.564	0.117	0.03	0.181	0.156	-0.745	-0.773	-0.199	0.387	-0.193	0.715	-0.37	-0.4	0.641	-0.951	1.022	1.511	-0.15	-0.307	0.294	-0.494	0.656	0.581	0.697	0.233	-0.019	0.051	-0.074	0.468	0.097	0.386	0.646	-1.035	0.686	-0.752	-0.857	-1.689	0.367	0.223	0.072	0.875	2.828	0.357	0.163	0.2	-1.081	0.708	0.389	0.257	-0.42	0.448	-0.006	0.281	-0.768	0.727	-2.376	0.586	1.006	0.147	-0.209	0.382	-0.077	0.133	0.411	-0.286	1.819	-0.454	0.029	0.405	0.099	0.971	0.387	1.254	-0.572	-0.392	0.029	0.525	0.698	0.506	0.617	1.076	0.332	0.7	0.173	-0.62	0.261	0.198	0.271	0.466	-2.942	0.388	3.168	1.852	0.543	-0.129	1.048	-0.631	-0.118	-1.643	0.908	1.117	0.29	0.615	0.899	0.194	-0.49	0.2	-0.088	0.301	0.022	0.916
X33936	X46985	-0.18	1.105	0.282	2.245	-0.342	-0.428	-1.132	0.542	1.525	-0.313	-1.164	0.52	-1.481	0.424	-0.557	-0.537	-0.692	0.12	-0.124	-1.47	0.697	-0.291	4.155	-0.415	-0.97	0.955	1.513	0.481	0.843	2.246	1.225	1.107	-0.01	-0.977	-0.842	0.033	-0.023	0.223	-0.822	1.494	-2.706	0.349	0.039	-0.726	-0.761	-0.295	-0.281	1.428	-1.844	0.034	-4.208	-1.186	-0.018	-0.909	-0.058	-0.96	0.666	-1.081	-1.919	-0.765	-1.268	0.029	0.548	-0.512	-0.181	0.829	-0.025	-0.404	0.457	-2.054	0.215	0.632	-1.164	-2.254	-0.11	0.195	0.213	0.348	3.179	-1.077	0.007	0.089	0.715	-1.861	0.598	1.072	-0.882	-0.883	1.494	2.016	-0.069	-0.02	-0.212	-1.137	0.43	0.15	-0.21	-0.087	0.012	-0.309	1.732	-0.152	0.04	-1.461	-0.039	-0.889	-0.374	-1.182	-0.074	-1.199	-0.505	0.971	1.048	1.069	-0.436	-0.807	-0.016	-0.672	0.589	0.174	0.786	-0.012	0.945	0.523	-0.59	-1.764	2.047	-0.721	0.269	-0.1	1.336	0.003	0.457	0.609	-0.52	1.263	0.075	1.536	1.502	-1.057	-1.6	0.659	-0.808	3.858	-1.147	-1.499	-0.194	2.583	-0.672	0.126	-0.806	1.451	-0.629	0.275	0.492	0.058	0.258	0.746	-0.144	-0.804	0.255	-1.579	1.934	0.376	-1.548	-0.285	-1.08	-0.248	0.868	0.893	-0.137	-0.11	-0.529	0.333	-0.944	1.683	0.036	-0.062	0.407	0.699	0.259	0.536	1.043	-0.318	-0.447	0.468	0.191	-0.777	0.081	0.184	2.951	0.065	-1.954	-0.321	0.701	-1.811	0.336	1.085	-0.1	0.002	-0.58	-0.24	0.598	0.406	0.364	0.08	-0.457	-0.316	0.183	-0.732	-0.129	-0.404	-0.456	0.208	-0.047	-0.125	1.071	-0.419	1.104	0.813	1.787	-1.835	0.016	-0.042	-1.332	1.617	0.446	-1.069	-0.402	0.116	-0.167	-0.174	0.467	2.592	-1.041	-1.13	0.939	-0.112	-1.793	-0.625	0.192	0.094	-0.028	-0.847	-2.311	-1.181	-0.664	0.368	0.43	0.159	0.115	-0.843	-0.017	0.271	-0.277	0.083	-0.571	-0.573	-0.008	1.4	-0.788	-1.379	-0.134	-0.018	-1.466	-0.518	-0.031	0.22	-0.277	2.929	0.222	0.059	-0.275	0.075	0.015	0.199	-1.557	0.744	-0.52	-0.371	0.74	-0.383	-0.756	-0.08	0.523	-0.797	1.265	-0.425	0.162	-0.063	-1.291	0.528	-0.602	-0.436	0.153	-0.325	-2.735	0.197	-0.399	-0.012	0.821	0.199	0.263	0.837	0.026	-1.174	1.192	-0.33	-0.207	0.013	0.174	-1.406	0.204	0.029	0.101	-2.468	0.878	0.293	0.178	-0.467	-0.319	-0.142	-0.205	2.767	1.512	1.541	0.538	-0.782	0.0	-0.367	-0.353	0.285	-0.016	-0.252	0.474	1.576	-0.556	-0.146	0.33	-0.022	1.099	-0.319	0.126	0.514	-0.235	-0.029	0.55	-0.389	-1.451	0.546	-0.877	0.23	1.115	0.611	-0.369	-0.215	-0.059	-1.936	-0.856	1.451	-0.302	-1.598	-0.419	-0.227	-0.567	1.258	-1.078	0.745	-0.275	-1.629	1.307	-0.673	0.172	0.731	0.582	-1.886	0.125	0.521	-0.063	-0.19	0.871
X33936	X46612	0.092	2.221	0.167	4.312	0.289	0.03	-0.766	-0.438	0.212	0.149	2.615	0.462	-1.705	-1.253	0.487	-1.327	0.515	0.079	-0.08	0.238	2.027	-0.602	-2.356	-0.557	-0.286	-1.765	-0.54	-0.44	0.687	5.256	0.143	-0.477	0.039	1.5	-0.149	-0.166	-0.016	0.715	-0.128	-0.294	-4.055	0.004	0.045	0.004	-0.729	0.186	1.846	4.35	-1.286	0.02	0.055	0.32	-1.216	-2.341	0.015	-0.063	0.272	-1.728	3.176	-2.883	-0.934	0.056	1.319	0.207	-0.599	0.456	0.037	0.173	-1.111	0.351	0.376	-0.953	-0.668	-0.622	0.124	0.672	0.025	0.31	1.739	0.216	0.018	0.042	-0.113	-3.639	-0.002	-0.808	0.535	0.023	0.243	-0.089	-0.181	0.087	-0.558	-0.966	-0.931	1.262	0.029	0.104	0.051	-0.233	0.231	-0.305	0.048	-2.217	-0.137	-0.031	-0.129	-0.024	0.024	-1.325	0.775	1.962	-0.994	0.829	0.081	0.758	0.051	0.09	-0.443	0.132	1.254	0.055	0.333	0.139	0.3	-3.828	0.84	-0.865	0.075	0.108	2.477	0.042	0.093	-0.881	-0.947	0.499	0.547	0.323	1.28	-0.259	-2.638	0.793	-0.336	1.3	-0.113	1.12	-0.007	2.631	-0.912	-0.663	-0.067	0.255	0.09	0.36	-0.283	2.421	0.088	0.709	-0.195	-0.185	0.573	2.622	2.155	0.343	0.02	-0.232	-0.463	-0.013	-0.736	0.005	0.021	0.138	0.22	-0.533	0.632	3.254	-0.12	0.067	0.038	0.056	-0.524	0.18	-0.202	0.045	-1.025	-0.181	0.606	0.341	0.141	-0.03	-3.159	0.074	0.226	0.493	0.88	-1.063	-0.718	1.867	0.305	0.125	-0.203	0.136	-0.214	-0.045	0.64	-0.237	0.353	0.346	0.36	-1.709	-0.056	0.707	0.588	0.16	0.059	0.115	-0.255	-0.238	-0.659	0.121	4.616	0.658	0.017	-0.171	3.402	1.266	-1.459	-0.193	-0.193	-0.179	0.094	0.061	-1.281	-0.663	1.378	-0.214	0.725	-0.841	-0.533	-0.949	0.393	0.475	-0.898	0.213	0.681	-1.151	-3.152	-0.28	0.072	1.664	-0.069	-0.347	0.054	0.075	-0.025	-0.892	2.358	-0.609	1.327	2.623	-0.832	-0.408	2.653	0.029	-1.812	1.892	-0.027	0.352	0.236	-1.746	-0.708	-0.066	0.049	0.038	0.008	-0.049	1.021	-0.491	0.489	0.113	0.211	-0.139	-0.182	1.832	-0.781	-3.373	-0.821	0.105	0.055	0.39	0.054	-0.77	-0.672	-0.048	-0.154	-0.134	-0.175	0.128	-0.118	0.022	-1.725	0.468	0.408	-0.599	0.973	-0.821	-0.388	-0.442	-0.125	0.063	0.168	-0.82	0.241	0.063	0.079	0.509	1.176	0.352	-0.544	0.257	0.085	-0.02	-0.052	-0.394	1.005	-1.503	0.552	0.753	-0.012	0.548	-0.062	-0.092	0.011	-0.783	-0.199	0.433	0.033	-0.062	0.097	0.045	0.862	-0.786	-0.352	0.413	0.257	0.028	-0.676	0.02	-0.321	-0.085	-0.417	0.082	-1.053	-0.288	0.483	0.261	-0.003	3.573	0.349	1.239	-0.304	-1.976	-1.172	-0.123	-0.442	0.497	-0.173	-0.368	0.013	-0.582	0.477	-1.235	0.274	1.093	1.194	-0.307	0.132	0.27	0.475	-0.199	0.044
X33936	X46358	0.376	-0.753	-0.238	-1.881	0.697	-0.029	-0.226	0.323	-0.575	-0.066	-0.209	-0.754	-0.882	-0.588	-0.631	-0.742	1.182	-0.067	0.186	-0.489	-0.419	-0.702	-1.68	-0.096	-1.891	-2.404	-0.419	-0.843	-0.486	3.053	1.004	-0.892	-0.041	2.104	-0.824	-0.132	-0.042	-0.608	-0.178	-0.904	7.891	-0.069	-0.054	1.032	0.161	-0.13	-0.78	-0.196	0.751	0.096	1.547	0.115	-1.33	-0.248	-0.069	-0.552	-0.125	-0.455	-1.084	-0.171	0.787	-0.067	-0.327	-0.592	0.639	-0.682	-0.083	-0.175	0.495	0.386	0.11	0.631	-0.313	0.873	0.118	0.41	0.058	-0.313	-0.164	-0.584	-0.049	0.047	-0.441	-0.302	0.073	-0.537	0.838	-0.497	-1.026	-0.797	-0.047	-0.011	-0.454	0.443	-1.709	-0.795	-0.656	0.084	-0.032	-0.803	2.097	0.179	-0.074	-0.56	0.229	-0.253	-0.485	-0.707	-0.075	1.123	-0.067	1.179	0.432	1.355	-0.426	-0.959	-0.018	-0.241	-1.598	-0.159	-0.464	-0.004	-0.526	0.47	1.388	1.119	-0.835	-0.04	0.173	-0.029	-0.954	-0.048	0.432	-0.551	0.128	-0.949	0.14	0.392	0.204	0.539	-0.726	0.17	0.091	-0.872	-0.772	1.119	0.297	3.147	1.174	-1.368	-1.05	-0.594	-1.153	-0.525	0.213	-0.847	0.268	-0.413	0.31	1.25	0.212	0.076	2.526	-0.503	-2.013	-0.19	-0.484	0.073	-0.339	0.206	-0.13	-0.431	-0.321	0.65	0.419	-0.614	-0.423	-0.062	0.438	-0.746	0.297	0.276	1.346	0.021	-0.472	0.37	1.777	0.691	0.005	0.181	-1.966	0.008	1.734	1.819	-0.225	0.355	0.298	-0.432	-1.22	0.107	0.582	-0.128	0.312	0.006	0.353	0.063	-1.087	-0.094	-0.227	-0.778	0.059	-0.602	-1.227	-0.0	0.031	0.216	1.195	0.527	-0.329	0.582	1.049	0.802	0.007	-1.419	-3.102	-0.56	-0.207	0.474	-0.939	-0.173	-0.323	-0.784	-0.573	0.398	0.606	-0.374	0.522	0.221	0.778	-0.352	-0.314	0.297	-0.768	0.472	0.674	0.02	-1.35	-0.171	0.267	-2.341	-0.064	-0.241	0.394	0.187	-0.112	0.372	-1.465	-0.553	0.682	-0.931	-0.964	-0.009	0.894	-0.05	-0.992	-0.495	-0.119	-0.091	-0.736	-2.838	-0.178	-0.069	-0.169	-0.077	-0.044	-0.003	-0.31	-1.008	-0.112	0.216	0.463	-0.273	-0.672	1.016	-0.055	0.323	0.883	-0.353	-0.198	0.828	-0.343	-0.328	-0.693	-0.272	-0.281	-0.345	0.819	-0.131	0.377	-0.039	0.743	0.604	0.618	-0.727	0.959	0.684	0.633	-0.722	0.115	0.166	1.027	-0.888	0.186	0.04	0.015	-2.064	1.406	-0.054	1.153	0.452	-0.432	-0.131	-0.374	-0.319	1.264	-2.344	0.549	-0.941	-0.049	-0.195	-0.113	0.128	-0.051	-0.161	-0.165	1.829	-0.684	0.472	0.35	0.052	1.475	0.141	-1.192	-0.208	0.172	-0.037	0.382	-3.822	-0.087	-0.41	-0.055	0.195	-1.301	0.06	-1.337	-0.078	0.059	1.616	0.133	-0.204	-0.79	-1.079	-0.133	0.143	-0.018	0.92	2.343	0.573	0.791	1.581	0.642	-0.208	-0.686	-0.232	0.429	-0.43	-0.111	0.194	0.372	-0.197	-0.098
X33936	X46613	0.109	-0.187	0.51	1.733	0.209	0.461	-0.265	-1.007	0.745	0.33	0.206	0.806	-1.583	0.296	0.621	0.31	0.877	0.271	-0.835	0.937	0.673	-0.841	0.742	-0.516	-0.255	-1.616	0.242	-0.603	-0.746	6.515	1.434	1.242	0.272	-0.131	-0.012	0.284	0.211	0.787	0.106	3.353	-2.525	0.461	0.006	0.232	1.183	0.27	0.354	2.846	0.691	0.248	-0.746	0.003	0.552	-1.271	0.287	0.397	-0.152	-0.262	2.991	-0.276	-0.571	0.229	-0.803	0.282	-0.158	0.783	0.188	0.285	-1.479	0.582	-0.108	-1.549	0.916	-1.998	0.215	0.691	-0.169	0.093	0.996	1.342	0.283	0.466	0.663	-2.41	0.288	-0.501	0.732	0.446	1.368	0.37	0.283	0.291	0.153	1.147	-1.283	-0.112	0.011	0.287	0.074	0.091	2.078	-0.078	0.282	-0.946	-0.767	0.433	-0.456	0.047	0.287	-1.033	0.621	1.115	1.264	0.792	0.093	0.817	-0.017	0.935	0.395	0.327	1.501	0.284	0.751	0.246	0.374	0.815	-1.102	0.336	0.407	-0.075	0.943	0.182	0.575	0.504	0.105	-0.31	-0.339	0.436	-1.247	0.35	-0.465	0.269	0.327	0.944	1.049	1.672	0.404	-0.797	-1.327	-1.786	-1.107	-0.628	0.643	0.406	0.666	1.562	-0.111	0.951	0.433	0.598	0.395	-0.878	0.447	0.529	-2.374	-0.077	0.456	0.398	-0.078	0.206	0.295	0.334	-0.174	-0.165	1.01	1.595	-0.976	0.25	0.545	0.678	1.13	0.717	0.299	0.266	1.261	0.637	-0.266	0.322	0.265	0.346	2.421	0.02	0.256	-1.614	0.854	0.813	0.348	0.462	1.311	0.344	0.647	0.369	0.258	0.326	0.498	0.093	-0.277	0.342	0.492	0.03	0.5	1.139	2.545	0.274	0.192	-0.167	1.174	0.353	0.873	1.022	1.749	1.094	0.173	1.034	1.704	1.703	0.095	0.287	0.536	-0.949	-0.076	0.105	0.346	5.636	-0.059	0.493	0.965	0.478	-0.012	0.377	1.204	0.349	0.122	0.496	2.056	0.602	0.216	0.451	0.449	-1.667	0.239	0.324	0.284	-1.095	0.522	-0.129	1.377	-0.572	1.543	1.594	-0.602	-4.533	0.969	0.173	-1.097	1.407	0.342	0.304	0.234	-2.455	0.498	0.132	0.389	-0.088	0.284	0.3	-1.654	-0.413	0.598	-0.172	-1.137	0.513	0.626	1.447	0.164	1.299	1.064	0.249	0.792	0.39	2.451	0.136	-0.543	-0.218	-0.103	0.167	1.651	0.463	0.827	0.278	0.429	0.982	0.806	0.735	0.496	-1.676	-0.306	-0.212	0.188	0.258	1.291	2.15	0.357	0.285	-0.03	-0.477	3.191	0.34	1.104	0.333	-0.51	0.055	-0.336	2.048	0.101	-2.294	0.507	1.136	0.149	0.26	0.402	0.279	0.136	0.35	-0.27	0.89	0.264	-0.138	0.244	0.237	1.314	-0.103	1.331	0.493	0.444	0.285	-0.73	-0.635	-0.121	0.257	0.783	-1.3	0.359	-1.491	0.136	-0.099	-1.281	0.902	1.199	-0.467	-0.048	0.157	-0.251	0.075	0.043	-0.264	-0.994	0.543	-0.008	1.39	-0.218	-0.481	-0.516	1.58	0.769	2.813	0.313	0.134	0.462	0.18	-3.157
X33936	X47911	-0.168	-0.108	-0.303	1.761	-0.383	-0.718	-1.179	0.422	-0.172	-0.358	-1.033	-0.671	-2.35	-0.373	-0.156	-0.311	0.16	-0.193	0.276	-1.249	-1.38	-0.42	-1.545	-0.445	-1.17	-0.582	0.045	0.201	0.256	-2.069	-1.688	2.599	-0.093	-0.894	-0.619	-0.145	-0.156	-0.435	-0.482	0.565	-1.974	-0.374	-0.155	-0.239	-0.727	-0.343	-0.463	1.655	-1.378	-0.198	1.296	-0.005	-0.64	-0.841	-0.137	-0.215	0.011	2.997	-1.118	-0.321	-0.533	-0.113	0.337	-0.087	0.325	0.024	-0.167	-0.312	0.307	0.992	-0.087	0.252	-1.596	-3.092	-0.182	-0.22	-0.016	-0.184	0.353	-0.15	-0.154	-0.141	-1.28	-1.369	-0.78	-0.378	-0.11	-0.106	-0.031	1.891	-0.133	0.072	-0.487	1.43	-0.808	0.037	0.157	-0.029	-0.158	-0.218	-1.573	0.329	-0.152	1.802	-0.525	-0.274	-0.41	-1.046	-0.163	-0.206	-0.52	0.851	-0.202	1.475	0.057	-0.763	-0.158	-0.319	0.468	0.101	-1.112	0.468	0.2	0.403	0.033	-1.443	-0.878	-0.059	-0.059	-0.173	0.741	0.031	-0.58	-1.361	-0.344	0.187	-0.283	-0.265	-0.272	-0.478	-1.336	0.088	-1.087	-0.206	0.505	0.669	-0.103	-0.064	0.889	-1.232	-0.762	1.359	0.019	-0.027	0.374	-2.862	-0.146	-0.776	-0.185	-0.76	-0.14	1.263	1.899	-0.105	-1.302	-0.146	-0.198	0.013	-1.204	0.771	-0.184	0.031	-0.54	0.146	-0.169	0.639	-0.95	-0.113	0.292	-0.999	-0.752	-0.648	0.652	-0.363	0.702	-0.19	-1.009	-1.026	-0.011	-0.089	-1.831	-0.066	-0.461	-0.48	-0.253	-0.416	0.225	-0.029	0.607	-0.283	-0.569	-0.128	0.477	-0.706	0.252	-0.149	-1.517	-0.157	0.328	-0.339	0.182	-0.453	3.316	-0.144	-0.146	-0.178	0.954	-0.522	0.575	0.69	1.177	-1.391	-0.07	0.63	-0.374	0.387	-0.818	-0.963	0.355	-0.767	-0.065	-0.547	1.252	-0.071	-0.329	-2.769	0.818	-0.419	0.781	-0.366	1.427	-2.975	-0.232	0.848	-1.768	-1.045	-1.791	-0.205	-0.05	0.958	-0.151	-0.037	-0.12	0.164	0.279	-0.544	-0.207	-0.167	-3.266	0.281	-0.748	-1.141	0.871	-0.153	-1.246	-0.905	-0.284	0.116	-0.451	-1.977	0.166	-0.133	-0.271	-0.017	-0.071	0.096	-1.308	-0.736	-0.003	-0.408	0.617	-0.418	-0.723	1.497	0.756	0.618	1.159	-0.454	-0.568	-0.321	-1.124	0.43	-0.754	-0.463	-0.24	-0.369	0.149	-0.279	0.612	0.16	-0.139	0.242	-0.387	-1.222	1.496	0.39	1.081	-0.803	-0.226	-0.137	0.999	-1.205	-0.425	-0.1	-0.038	-1.853	1.228	-0.192	-0.509	-0.489	-0.816	-0.21	-0.374	1.389	1.426	1.458	0.043	0.801	-0.084	-0.405	-0.22	-0.281	-0.087	-0.54	-0.144	1.495	-0.562	-0.214	0.22	-0.099	-0.261	-0.363	1.002	0.154	-0.39	0.069	0.43	-1.909	-1.034	-0.414	1.343	0.126	-1.373	-0.308	-1.163	-0.253	0.007	1.697	-0.801	12.946	-0.821	-1.335	0.702	0.375	0.06	-1.314	-0.969	-0.185	-1.105	1.066	1.204	0.615	-0.267	-1.191	-0.101	-1.52	0.028	0.061	-0.491	-0.1	-1.168
X33936	X47921	-0.019	0.873	0.082	0.887	0.525	-0.265	-0.184	0.064	-0.41	-0.322	-0.769	0.015	-0.71	-0.149	-0.118	0.419	0.617	-0.074	-0.162	-1.772	-0.05	-0.354	-0.016	-0.502	-0.427	-0.748	-0.665	-0.359	1.247	0.531	-0.948	0.093	-0.009	-1.18	2.55	0.022	-0.043	-0.091	-2.386	0.794	-3.238	1.341	-0.048	-0.137	0.412	0.09	-0.937	0.57	-0.142	0.594	-0.683	-0.533	-1.574	-0.263	-0.068	-0.567	0.38	-0.447	0.444	-0.065	0.098	-0.026	-0.737	-0.406	0.065	0.525	0.004	-0.014	1.047	1.36	0.167	0.141	0.009	-0.218	-0.131	0.403	0.058	0.412	0.101	-0.688	-0.033	-0.201	-0.081	-0.664	-0.452	1.107	0.042	-0.25	-0.771	0.519	-0.152	0.055	0.365	-0.485	-0.985	-0.053	-0.111	-0.016	-0.048	0.151	-0.686	-0.121	0.024	0.083	0.017	-0.346	-0.452	0.4	-0.036	-0.353	-0.009	0.693	-0.286	1.215	-0.222	-0.146	-0.048	-0.056	-0.212	0.091	-0.863	-0.048	0.167	0.641	0.1	-1.18	0.044	0.49	-0.037	-0.037	-0.106	0.056	-0.11	-0.04	-0.4	0.816	0.103	0.166	-0.286	-0.22	-0.95	0.539	-0.652	3.803	-2.713	0.454	-0.025	0.223	1.238	-1.15	-0.974	-0.421	-0.247	0.038	0.304	1.008	0.22	-0.24	-0.019	0.405	0.079	-0.561	1.771	-0.257	-1.866	-0.212	-0.261	0.139	-0.566	0.458	0.352	-0.099	0.111	0.68	-0.907	1.776	0.019	-0.056	0.426	-0.368	0.899	0.386	0.337	-0.071	-3.092	0.574	-0.442	-0.214	-0.013	-0.09	0.592	0.022	0.865	1.396	-0.243	0.635	-0.066	-0.145	-1.118	-0.058	0.665	-0.143	-0.329	0.044	0.03	-0.01	-0.224	-0.034	0.048	-0.755	-0.11	1.307	1.368	-0.102	-0.009	-0.03	0.746	-5.089	0.029	0.299	2.202	-0.212	-0.001	0.99	-2.109	0.538	3.536	-0.769	-0.087	2.345	-0.239	-1.396	0.908	1.724	0.338	-0.469	1.153	-0.068	-0.544	-0.072	0.028	0.082	-0.303	-0.175	-2.772	2.085	2.463	0.452	-0.461	2.419	-0.082	0.506	-0.045	-0.122	-0.504	-0.2	-0.38	-0.114	-0.111	-0.957	-0.952	-0.466	-0.26	-0.041	-1.767	0.245	0.038	0.271	0.466	-3.246	0.063	-0.058	-0.111	-0.025	0.021	-0.027	-1.876	-0.935	0.071	0.24	0.908	0.163	-0.177	-0.701	1.078	0.552	1.556	-0.514	-0.085	-0.325	1.644	0.199	-1.452	-0.37	0.024	0.065	0.424	-0.135	-0.849	-0.041	-0.561	0.66	0.156	0.177	0.65	-0.426	1.465	-0.2	-0.301	-0.055	-1.707	-1.696	0.395	0.039	0.125	0.659	-0.106	0.36	1.527	-0.565	0.067	-0.17	-0.295	-1.886	0.262	-3.527	0.66	1.132	0.003	0.066	-0.529	-0.153	-0.022	0.101	-0.283	1.162	-0.672	0.071	0.406	-0.017	1.351	-0.385	-0.316	-0.136	0.571	0.032	0.675	0.007	-0.28	0.171	-0.425	0.031	-3.982	-0.445	0.378	-0.337	0.126	2.164	-1.035	-3.604	-0.819	-0.853	-0.038	0.165	-0.239	1.547	-0.271	-0.407	-0.129	0.528	1.608	0.906	-1.251	-1.672	0.714	0.173	0.155	0.48	-0.018	-0.19	-0.833
X33936	X46616	-0.243	0.186	-0.047	0.687	-0.303	-0.12	0.126	0.714	-0.411	-0.2	-0.684	-0.073	-0.152	0.65	-0.436	1.062	-0.154	-0.012	0.599	-2.11	-0.59	0.495	0.462	-0.065	0.016	1.444	-0.055	0.681	0.084	1.308	0.485	-0.52	-0.063	-1.403	-0.17	0.14	-0.066	0.474	-0.5	2.189	-3.844	-0.098	-0.063	0.252	-0.564	0.047	-0.17	1.377	0.212	-0.058	-0.719	-0.643	-0.204	-1.305	-0.065	-0.037	1.516	-1.553	0.17	-0.467	0.496	-0.078	-0.345	-0.4	0.293	-1.301	-0.089	-0.469	0.976	1.673	0.197	0.959	-0.412	-0.677	0.093	-0.8	-0.356	0.688	-1.281	-1.085	-0.065	-0.346	1.084	0.906	-0.735	0.659	-0.017	-0.243	1.753	0.258	0.001	-0.068	0.9	-0.65	-0.838	-0.274	-0.19	-0.006	-0.066	0.08	0.637	-0.154	-0.046	0.646	-0.149	-0.113	-0.528	-0.609	0.032	0.291	0.23	0.244	1.584	1.19	-0.28	-0.228	-0.035	-0.625	-0.082	0.017	-1.83	-0.072	-0.258	0.796	-0.132	-0.224	0.31	-0.438	0.015	-0.126	-0.173	0.017	0.045	0.207	-0.277	-1.324	0.094	-0.243	-0.36	-1.221	-1.0	0.172	-1.639	0.324	-0.809	-1.23	-0.057	2.819	1.524	-0.71	-1.156	2.194	-0.633	-0.095	0.346	-0.254	0.168	-1.438	-0.197	-0.185	0.032	-2.375	0.44	-0.384	-2.222	-0.234	-0.435	0.433	0.641	-0.007	-0.102	-0.142	0.327	0.819	-1.632	1.24	-1.018	-0.053	0.086	-0.806	-0.972	0.329	0.607	0.55	-0.22	0.714	1.12	0.104	-0.087	0.134	5.774	-0.027	0.081	-0.014	0.643	0.583	0.519	1.64	0.452	-0.099	-1.09	0.063	0.909	0.042	0.084	-0.067	-2.693	0.018	-0.185	-1.05	-0.275	0.199	-4.0	-0.07	-0.069	-0.122	0.168	-0.335	0.192	1.23	1.287	-0.533	0.045	0.773	-1.419	2.288	-0.004	-0.241	-0.255	-0.364	-0.282	0.816	0.264	1.303	-1.428	-0.749	0.518	0.853	-0.675	-1.14	-1.128	-1.524	0.522	0.616	0.823	1.78	1.264	-0.652	0.167	-0.808	-0.021	1.347	-0.043	-0.149	-0.327	0.342	-0.382	0.358	-1.563	-1.419	-0.535	1.245	-0.389	-0.065	-0.599	-0.998	-0.216	0.346	0.017	-1.841	1.171	-0.059	-0.383	0.132	-0.07	-0.124	-1.335	-0.248	-0.539	-0.271	-0.045	-0.541	-0.596	-2.5	-0.644	1.146	0.249	-0.0	-0.804	-0.102	3.976	0.691	0.625	-0.422	0.248	-0.179	-0.588	0.004	0.201	-0.065	-0.256	-0.493	-1.226	0.085	-1.603	-0.45	-1.105	0.675	0.025	-0.075	0.475	0.219	0.155	0.065	-0.027	2.785	1.356	-0.317	-0.212	-0.664	-1.428	-0.147	0.061	1.636	0.417	-0.821	0.819	-0.907	-0.066	-0.147	-0.081	0.312	-0.063	-0.181	-0.782	-6.82	-0.793	-0.179	0.51	-0.065	1.212	-0.068	0.562	0.192	0.711	-0.073	0.322	-0.453	-0.871	0.034	-2.882	-0.135	-0.947	-0.864	-1.383	-0.254	-0.095	2.658	-1.229	-4.274	0.942	0.613	3.105	0.622	-0.259	1.514	-0.641	0.185	0.161	-0.611	0.903	-0.357	-0.376	0.433	-0.663	0.576	0.01	0.002	-0.495	-0.258	-1.15
X33936	X47639	-0.071	-1.121	-0.223	-1.515	-0.192	0.518	0.603	-1.144	-0.727	0.159	-0.845	1.821	-0.58	0.361	-0.357	-0.441	0.894	-0.043	-1.116	-1.105	1.365	-0.536	1.413	-0.248	-0.973	0.714	1.786	-0.642	0.717	3.826	0.885	0.674	0.054	-0.691	0.455	-0.255	0.044	1.171	0.222	-1.151	-2.249	-0.873	0.071	0.763	-0.518	0.377	0.036	2.221	0.837	0.067	-10.333	-1.884	-0.826	-0.636	0.018	-0.62	0.669	-0.776	1.04	0.75	1.225	0.023	-0.398	0.712	-0.99	-0.634	0.011	-0.178	-0.739	-0.968	0.158	0.502	0.665	-0.675	-0.019	-0.651	0.213	0.257	5.127	0.865	0.015	-0.212	-1.369	-1.45	0.479	1.232	0.098	0.28	1.594	-0.894	-0.122	-0.001	-0.371	-0.823	-1.326	-0.659	1.031	0.105	0.07	-0.22	-1.552	-0.699	0.09	4.431	-0.413	0.009	-0.217	0.86	0.093	0.68	0.327	-0.361	0.773	0.953	0.549	0.747	-0.04	-1.019	0.473	0.234	-0.938	0.063	0.525	0.428	0.084	3.191	0.726	-0.975	0.253	-0.012	-1.932	0.043	-0.374	-0.412	-0.328	0.822	0.173	-0.62	-1.247	-0.79	3.206	0.52	-2.209	1.198	-0.411	-0.911	0.253	3.583	-0.881	-1.084	-0.553	1.023	0.394	0.257	-0.033	-0.057	0.101	-0.672	-0.062	-0.551	0.243	-4.431	1.304	-0.326	-1.173	0.07	0.187	0.101	-0.312	-0.482	0.154	0.214	0.802	0.071	0.615	-2.117	0.523	-0.029	0.349	-0.354	-0.311	0.437	0.77	0.165	0.772	0.39	1.25	0.478	-0.056	0.193	5.239	0.083	-2.879	-1.852	0.548	1.079	0.3	0.797	-1.004	0.199	-0.293	0.085	0.479	0.348	0.079	0.116	2.095	0.22	0.63	-0.229	0.313	-0.804	5.009	0.21	0.086	-0.031	0.788	0.06	0.809	0.622	1.221	-1.456	0.064	0.75	1.068	2.901	1.075	0.386	0.394	-0.276	0.204	0.437	-0.48	0.345	0.524	1.2	0.704	-0.11	-2.772	0.397	0.841	0.303	0.241	-0.586	-0.408	-0.137	0.915	0.322	-0.222	-1.399	0.141	-0.106	0.071	0.254	0.339	0.277	0.847	-0.225	1.11	-0.04	-0.538	0.628	0.737	0.06	-1.101	0.867	0.03	0.218	0.33	-2.256	-0.509	0.053	0.034	0.077	0.075	0.203	-1.181	-0.527	0.367	-0.215	0.574	0.52	-0.41	1.098	0.664	1.171	0.909	-0.256	-0.362	-0.016	-0.096	-0.252	0.23	-0.264	0.171	-0.179	1.031	-0.253	0.57	0.064	0.282	-0.326	0.67	0.389	-6.187	-2.604	0.864	0.194	0.185	0.024	0.815	0.389	-0.11	0.08	0.134	-2.017	-0.384	0.165	0.04	-0.288	0.494	-0.043	0.276	-1.187	-0.061	-0.898	0.438	0.693	0.061	0.04	0.413	-0.103	0.059	0.362	-0.35	1.097	-0.101	-0.046	0.296	0.07	-0.025	0.315	0.817	0.231	0.202	0.079	0.447	-0.077	-0.083	0.444	1.014	0.226	0.37	0.274	0.594	0.112	0.123	1.203	-0.593	-1.313	0.136	-1.216	-0.189	0.408	-0.191	0.905	-0.774	0.263	0.604	0.855	0.935	0.194	0.0	-1.033	0.468	0.627	-0.073	0.356	0.231	0.008	0.243
X33936	X46620	0.296	-0.048	-0.051	2.827	-0.01	-1.436	-0.018	0.59	0.344	-0.181	-0.376	-0.36	-0.326	-0.526	-0.179	0.414	0.143	0.273	0.382	0.489	-0.371	-0.369	-0.046	-0.415	0.106	-0.462	-1.23	-0.104	1.294	-0.272	-1.401	0.668	0.235	0.866	0.643	0.22	0.24	0.001	-0.081	1.131	1.982	0.194	0.104	0.676	0.367	0.298	-2.501	0.456	-1.98	0.248	-0.984	0.448	-0.474	0.613	0.182	-0.133	0.546	1.015	0.348	0.13	1.046	0.253	0.435	0.308	0.772	-0.231	0.038	-1.055	1.281	-1.781	0.233	0.003	0.304	0.117	0.234	0.453	0.152	0.444	1.242	0.917	0.254	0.242	0.308	-1.001	0.34	0.503	0.22	0.255	2.461	1.958	0.275	0.195	0.536	0.672	0.034	0.503	0.552	0.266	0.254	-0.982	-0.658	-0.102	0.224	0.542	-0.205	-0.114	0.39	0.331	0.257	-1.138	0.715	0.526	-0.162	0.301	0.098	-0.623	-0.145	-0.074	-0.33	0.147	2.363	0.255	0.486	0.618	0.228	3.176	0.13	1.036	0.227	-0.037	0.176	0.256	0.369	-2.004	0.069	0.158	0.408	0.414	0.069	-1.783	-0.069	0.445	0.133	1.59	-0.909	1.516	0.381	1.362	-1.862	-1.445	-0.511	1.557	0.403	0.407	0.583	1.764	-0.156	0.572	0.437	-0.556	0.33	-1.852	2.942	0.446	-1.439	-0.291	0.296	0.277	0.878	1.169	0.234	0.343	0.062	-0.325	0.704	1.026	0.246	0.212	0.559	-0.125	0.852	0.686	1.103	-0.598	0.837	0.605	-0.121	0.4	0.217	0.323	-2.959	0.167	1.28	1.461	0.754	1.297	0.32	0.528	1.037	0.324	1.03	0.237	0.649	0.554	0.409	0.072	-1.042	0.358	0.087	0.565	0.434	1.161	-0.017	0.335	0.247	-0.06	0.092	0.842	1.248	0.56	2.821	0.982	0.246	1.237	0.782	-0.356	-0.523	1.988	0.109	1.041	-0.98	-1.126	0.559	2.344	-1.0	-0.574	1.307	0.514	-1.441	-0.707	0.448	-3.153	0.053	1.579	6.104	1.626	2.795	-1.376	0.513	2.455	0.233	-1.231	0.229	0.397	0.501	0.201	1.364	-0.18	1.208	1.207	-1.165	0.797	1.19	0.225	-1.607	1.617	0.033	0.261	0.066	-4.007	0.211	0.121	0.223	0.215	0.064	0.267	-0.894	-1.23	0.61	-0.574	0.864	-0.39	-0.77	1.298	0.554	1.45	1.018	-0.308	0.741	0.226	1.496	0.177	0.036	-0.241	0.269	-0.012	-0.052	0.498	0.473	0.255	0.903	0.567	0.048	-0.123	1.214	-3.185	-0.12	0.405	0.311	0.175	1.338	-2.093	0.456	0.046	0.219	1.002	2.263	0.011	0.488	0.434	-1.006	0.247	-0.431	-0.336	0.523	1.135	0.123	0.507	0.256	0.423	-0.663	0.317	-0.008	0.473	-0.751	2.044	-0.324	0.114	0.305	0.187	1.626	0.113	1.044	-0.197	0.459	0.187	0.595	0.338	0.39	0.67	0.389	0.362	0.144	0.221	0.186	0.287	0.206	0.485	1.077	-1.046	0.286	0.969	1.198	-0.129	0.348	0.381	-0.279	-0.044	0.036	0.598	1.418	0.427	0.331	1.459	0.652	1.997	-0.074	0.484	0.461	-0.015	-5.902
X33936	X46628	0.188	2.013	0.422	1.08	0.167	0.461	0.73	0.734	0.404	0.426	-0.578	0.43	0.374	0.513	0.551	0.853	1.009	0.52	0.595	-0.091	-1.129	0.55	0.872	0.281	0.658	0.649	0.976	0.851	0.528	3.571	1.174	0.188	0.473	1.212	-0.01	0.403	0.396	0.721	-0.212	1.967	-0.989	0.62	0.513	-0.168	0.929	0.034	1.074	1.621	0.993	0.237	0.351	0.296	-0.889	0.752	0.085	0.725	0.645	-1.48	1.52	0.435	-0.132	0.495	-0.14	0.563	0.558	1.107	0.238	0.577	0.965	0.351	0.518	0.784	0.963	-0.435	0.409	1.137	0.546	0.564	-1.337	-0.076	0.264	0.273	0.63	-0.713	0.399	0.531	0.671	0.456	0.403	-0.56	0.516	0.479	0.209	0.369	2.556	0.551	0.545	-3.468	0.485	0.664	3.473	-0.035	0.386	-0.454	-0.081	0.592	-0.334	-0.528	0.314	0.82	0.684	0.874	1.127	-0.175	0.643	0.014	0.511	0.443	0.774	0.532	-0.524	0.512	-0.231	0.379	0.325	-0.241	0.519	-1.276	-0.07	0.511	1.107	0.385	0.366	0.75	0.701	1.073	-0.122	1.09	0.239	-0.057	2.152	0.716	-0.482	1.222	1.132	1.054	0.57	1.406	0.079	-0.338	0.978	1.348	-1.545	0.467	0.637	1.047	0.535	0.462	0.587	0.363	0.564	0.682	0.759	0.622	-0.957	0.525	1.302	0.556	-0.053	0.707	0.464	0.276	0.702	0.212	-0.018	-0.022	0.566	0.404	0.071	0.663	1.034	0.246	0.888	0.157	0.992	0.661	1.138	0.672	-1.206	0.526	4.917	0.5	1.086	1.028	0.488	0.95	0.601	-0.191	1.177	0.422	1.055	0.551	0.781	0.602	0.496	0.482	0.488	0.484	0.148	0.645	0.403	-0.532	-0.782	0.493	0.443	0.46	-0.785	0.766	0.799	0.959	1.308	-0.247	0.487	0.817	0.756	1.126	1.074	1.168	0.075	-0.456	0.542	0.728	0.064	0.911	-0.292	1.406	0.989	0.557	-0.49	0.684	-0.214	1.13	0.591	-0.041	-2.035	-0.718	2.521	0.617	0.25	1.742	0.393	0.949	0.378	0.563	0.605	0.621	0.765	0.49	1.115	0.646	0.249	0.337	1.016	0.389	-0.328	0.925	0.527	0.535	0.624	5.16	0.92	0.411	0.146	0.339	0.503	0.472	-1.809	0.314	0.606	-0.191	0.787	0.422	0.189	0.506	0.64	1.337	1.082	-0.084	0.728	0.391	0.98	0.176	0.708	0.447	0.532	0.585	0.741	0.274	0.731	0.48	0.774	0.951	0.834	0.854	0.123	-1.194	1.215	0.66	0.522	-1.989	0.811	1.99	0.534	0.375	0.518	-0.018	-0.245	0.541	0.304	0.161	0.456	0.486	0.559	2.287	1.156	0.682	0.731	0.924	0.508	0.505	-0.182	0.546	0.42	0.045	0.719	1.199	0.648	0.372	-0.243	0.499	-0.47	0.569	0.953	0.907	0.599	0.42	-0.154	0.804	0.764	0.729	0.66	-0.351	1.128	0.61	0.269	0.506	0.49	1.065	-0.023	-0.532	0.422	2.436	0.487	0.697	-0.064	0.486	1.323	0.846	0.92	0.373	1.279	0.83	0.738	1.94	0.764	1.354	0.424	0.696	0.564	0.257	0.704
X33936	X46621	0.179	0.616	0.375	-0.701	-0.001	-0.28	0.007	0.528	-0.611	-0.532	2.242	-0.592	-0.178	-0.576	-1.144	0.423	0.254	0.209	0.227	-1.117	2.414	0.265	0.878	0.645	-0.436	0.128	-0.451	0.021	0.32	4.318	-1.024	-0.046	0.159	1.35	0.266	0.192	0.163	0.57	-0.303	1.35	0.689	-0.13	0.172	-0.024	0.245	0.396	-1.58	3.348	-0.288	0.152	0.357	0.271	-1.146	2.075	0.171	0.296	0.751	0.372	1.605	-1.861	0.569	0.174	0.59	0.162	0.627	0.259	-0.041	-0.305	-0.366	2.203	0.36	0.156	-0.266	-3.086	-0.13	-0.513	0.264	0.206	0.15	-0.759	0.169	-0.38	-0.04	0.179	0.441	0.28	0.474	0.134	0.303	1.298	-0.018	0.1	0.206	-0.678	-0.324	-0.336	0.537	0.143	0.168	0.294	-1.698	-0.303	0.159	-1.952	0.063	-0.073	0.52	-0.328	0.18	0.38	0.489	0.059	0.111	0.272	-0.079	0.03	0.172	-0.214	0.728	-0.141	1.639	0.169	0.933	0.785	0.25	-1.21	0.558	0.349	0.184	0.168	-1.209	0.153	0.151	-0.128	-0.071	0.98	0.433	-0.098	-1.265	-0.266	-0.454	0.339	-2.129	1.292	-1.171	0.5	0.35	1.821	1.83	-0.434	-1.287	2.353	0.108	0.279	0.554	0.182	0.324	-0.82	0.255	-0.21	0.336	0.494	2.823	0.16	-2.432	-0.194	1.205	-0.223	1.091	0.619	0.188	0.202	0.542	0.527	0.081	0.337	-0.434	0.179	0.275	0.403	-0.931	0.566	0.17	-0.167	0.017	0.742	0.013	-0.394	0.188	0.253	1.092	0.129	0.361	1.069	0.903	0.939	-1.059	0.791	0.66	0.261	1.508	0.034	0.732	0.178	0.295	0.168	-1.019	0.136	0.086	-0.348	0.108	0.18	-1.538	0.256	0.173	-0.108	1.016	0.614	0.295	0.08	2.277	0.478	0.019	0.525	-1.382	0.436	0.112	0.511	0.284	0.157	0.026	0.405	0.295	1.189	0.014	0.607	0.362	0.576	1.256	-0.011	0.189	-0.935	-0.08	1.889	4.211	0.781	-3.408	0.414	0.161	1.367	0.215	0.323	0.167	0.148	-1.409	0.312	1.184	0.281	1.272	0.64	0.035	0.652	0.083	-0.023	-0.006	-0.439	-0.167	0.14	0.454	-3.094	-0.59	0.171	0.366	0.186	-0.634	-1.19	0.503	-0.769	0.486	0.513	0.22	-1.28	0.137	1.271	1.137	1.965	1.241	0.063	-0.565	-0.178	0.667	0.042	0.252	-0.213	0.247	-1.173	-3.948	0.297	0.891	0.108	0.686	-0.149	0.292	-0.084	1.072	0.68	-0.46	-0.397	0.213	0.135	0.516	-3.354	0.408	-0.295	0.198	0.521	1.167	0.136	1.128	-0.03	-2.603	-0.024	-0.245	1.168	-1.933	1.585	0.435	-0.895	0.151	-0.001	-0.255	0.294	-0.36	0.01	-0.218	3.452	-0.074	0.202	0.509	-0.117	1.815	-0.336	0.64	-0.209	0.666	0.174	0.096	-1.389	-0.042	0.056	-4.452	0.198	-0.658	0.719	-1.134	-0.354	0.096	2.065	0.628	2.025	-1.564	0.091	0.571	0.555	0.487	1.721	1.358	0.434	0.418	-0.499	0.279	0.172	0.01	0.951	-0.269	2.957	0.129	0.852	-0.381	-0.223	0.485
X33936	X46510	-0.139	-0.936	-0.115	0.879	-0.309	-0.005	0.3	0.586	-0.532	-0.167	-1.208	-0.088	0.734	0.471	0.414	0.738	0.486	0.094	-0.068	-1.561	-0.377	-0.06	-0.92	-0.15	-0.107	-0.008	-1.573	-0.092	0.26	19.501	-1.274	-1.471	0.069	-0.998	-0.116	0.109	0.06	-0.192	-0.444	6.563	-0.959	0.001	0.056	-0.277	-0.057	0.014	0.59	0.01	-0.849	0.007	0.599	0.029	-0.271	-0.228	0.051	-0.056	0.606	0.745	-0.846	0.571	-0.422	0.08	-0.122	-0.489	0.79	0.133	0.052	0.233	-0.107	1.12	0.341	0.229	0.349	-1.012	0.079	0.382	0.261	-0.017	-0.451	-0.467	0.07	-0.142	-0.201	-0.298	0.64	-0.252	0.089	0.173	-0.66	0.678	0.096	0.066	0.182	0.217	0.155	0.225	-0.06	0.092	0.073	0.194	-0.507	-0.027	0.064	-1.183	0.217	0.213	-0.342	5.97	0.068	0.733	-0.078	0.993	0.459	0.343	-0.188	-0.458	0.072	0.179	0.277	0.051	-0.497	0.074	0.488	0.231	0.067	-0.372	-0.976	-1.091	0.175	-0.056	0.624	0.055	0.503	-0.1	-0.241	-0.181	0.247	-0.151	-0.835	0.248	0.384	0.253	-0.574	0.05	-0.368	-0.013	0.208	0.354	1.028	-1.533	0.0	0.045	0.11	0.323	0.537	0.06	-0.245	-0.377	0.363	-0.497	0.104	0.046	1.85	0.423	-1.653	-0.248	0.145	-0.111	-0.342	0.658	0.059	0.197	-0.199	-0.095	0.233	0.851	0.24	0.092	0.371	-0.005	0.964	0.58	0.635	-0.139	0.466	0.513	-0.535	0.639	0.088	0.165	-2.726	0.037	1.478	0.458	0.007	1.515	0.384	1.1	1.211	0.152	0.726	-0.052	-0.158	0.091	0.26	-0.158	-1.157	0.1	0.268	0.039	0.29	0.347	-1.992	0.185	0.066	-0.083	0.769	0.46	0.217	0.22	0.757	0.204	0.063	0.482	-0.243	0.019	-0.538	0.133	0.518	0.646	-0.127	-0.117	0.194	1.128	0.005	-1.378	0.106	0.493	0.93	-0.235	0.342	-1.726	-0.379	-0.854	2.346	1.432	1.388	-0.187	0.449	-1.957	-0.097	0.918	0.068	-2.504	0.085	-0.158	-0.041	-0.555	-1.124	0.036	0.153	-0.198	0.334	0.045	-0.299	1.202	0.269	0.082	-0.49	-3.097	0.189	0.077	0.21	0.011	0.064	-1.339	-0.725	-0.773	-0.066	0.38	0.121	0.283	0.439	-0.447	0.284	-1.337	1.264	-0.397	0.139	-0.006	3.67	0.117	-0.888	-0.06	0.018	0.154	1.443	0.362	-0.907	0.067	-0.362	0.904	-0.425	-0.792	-0.119	-0.015	-0.439	-1.097	0.033	-0.006	0.252	-0.414	-0.389	0.076	-0.136	-0.382	0.19	0.138	-0.032	0.289	0.081	0.021	-0.582	0.696	-0.489	-0.735	-0.026	0.948	-0.002	0.165	0.545	0.308	0.07	0.062	-0.283	0.101	-0.09	0.069	-2.582	0.03	1.113	0.147	-0.539	0.407	0.118	0.071	0.594	-1.894	-0.689	-1.058	-1.185	-0.114	1.127	0.223	0.081	-0.116	-0.002	-0.362	0.135	0.626	0.07	0.992	0.591	0.078	0.557	0.473	0.31	0.393	-0.221	1.185	-0.93	-0.158	-0.136	1.666	0.442	0.159	-0.296	-0.681	0.031	-0.149	-7.524
X33936	X47201	-0.254	1.779	-0.477	2.202	-0.319	-0.916	0.103	0.083	-0.862	-0.401	-1.274	-0.803	-1.83	0.448	-0.447	-0.107	1.482	-0.195	0.082	-1.558	-0.135	0.07	-1.314	-0.512	-0.181	1.11	-1.568	0.506	0.355	-2.676	-0.683	7.177	-0.062	-1.092	-0.588	-0.073	-0.098	-0.396	-0.623	-0.442	0.392	-1.305	-0.17	-0.324	-0.876	-0.179	-0.056	0.3	0.331	-0.209	1.687	-0.498	-0.718	-1.024	-0.117	-0.453	0.27	0.022	-1.947	-1.454	-0.993	-0.056	-0.27	-0.225	0.035	-1.022	-0.057	-0.394	0.156	1.307	-0.152	0.558	-1.032	-0.147	-0.06	-0.857	0.196	-0.372	-0.165	-0.694	-0.177	-0.379	0.806	-1.408	-0.076	0.085	-0.998	-0.352	-0.59	0.289	-0.048	-0.192	-0.422	-0.66	-1.781	-0.233	-0.491	0.019	-0.179	0.063	-0.192	-0.506	-0.148	-1.55	0.298	-0.483	-0.468	-0.82	-0.111	-0.634	-0.153	1.13	0.366	0.938	-0.298	-0.815	-0.103	-0.468	0.649	-0.217	-1.378	-0.18	-0.19	0.567	0.518	0.871	-0.276	-0.023	0.131	-0.164	1.61	-0.178	0.39	0.276	-0.07	-0.175	-0.061	-0.336	-1.142	-0.179	-1.142	0.248	-0.876	-0.097	1.3	-0.729	-0.127	-0.155	1.178	-1.537	-0.921	1.766	-0.413	0.083	0.102	-0.173	-0.43	0.047	-0.214	-0.354	-0.17	0.422	1.142	0.39	-1.629	-0.365	-0.729	0.273	0.159	-0.843	0.168	-0.245	-0.28	1.252	-0.014	2.084	-0.05	-0.07	0.427	-1.182	0.523	0.584	1.223	-0.387	-0.188	0.5	-1.243	-0.819	-0.125	0.162	-2.342	-0.016	0.187	-0.801	-0.143	-1.351	-0.507	1.279	0.376	-0.285	-0.025	-0.308	0.66	-0.178	0.032	-0.18	-1.498	-0.313	1.023	-0.654	-0.396	1.251	-1.823	-0.304	-0.15	-0.207	1.26	0.135	0.93	0.928	2.229	-1.413	-0.178	0.025	-1.508	-0.435	-0.229	-0.625	-0.541	0.115	-0.212	-0.931	0.878	-0.449	-0.29	-3.611	0.641	-0.38	-0.013	-0.812	7.194	-2.215	-0.5	1.047	1.279	1.135	-2.287	-0.412	0.968	0.984	0.0	-0.772	-0.169	0.093	-0.618	-0.56	-0.873	-0.251	-3.351	-1.571	-0.343	-0.808	0.208	-0.123	-1.555	-1.262	-0.187	0.204	-0.5	1.625	0.159	-0.134	-0.223	0.035	-0.178	-0.166	0.802	0.55	-0.139	-0.465	-0.449	0.346	-0.235	-1.431	-0.521	-0.344	0.77	0.0	-0.273	-0.354	-0.139	-0.344	-0.851	-0.535	-0.167	-0.29	-0.86	0.675	-1.493	-0.109	0.197	-1.052	0.497	-0.451	0.86	0.551	-1.16	-0.5	-0.214	-0.109	-1.054	-1.501	0.106	-0.017	-0.21	1.309	1.976	-0.339	-0.561	-0.134	-0.88	-0.216	-0.433	-0.931	1.849	-0.134	-0.416	-1.281	-0.157	-0.281	-0.86	-0.173	-0.152	0.451	-0.47	0.529	-0.662	-0.216	0.335	-0.139	-1.128	0.39	0.169	1.245	-0.798	-0.023	-0.406	-0.63	-1.199	-0.718	0.159	0.035	-1.335	-0.387	-1.249	-0.253	-0.202	2.186	-0.972	-2.747	-0.385	-0.645	-0.453	-0.261	0.765	0.88	0.035	-1.336	-0.363	-1.961	0.774	0.834	0.057	0.139	0.003	-1.919	-0.206	-0.534	0.126	-0.037	-1.151
X33936	X47936	-0.2	-0.777	-0.357	0.982	0.13	-0.219	0.051	0.521	-0.414	-0.32	-0.695	-0.246	-1.592	0.048	0.482	0.04	-3.39	-0.153	0.029	-1.436	-0.468	-0.284	-0.537	-0.452	-0.017	-2.298	-0.615	-0.549	-0.393	0.772	-1.12	0.026	-0.1	-0.987	-0.611	-0.077	-0.09	0.057	-0.866	-0.538	1.349	0.87	-0.1	-0.28	3.022	-0.248	-1.794	-0.104	0.303	0.746	-0.916	-0.067	-0.565	-0.924	-0.098	0.038	-0.118	-0.119	-0.93	-0.033	0.784	-0.109	-0.215	-0.546	0.494	-0.408	-0.048	-0.203	-0.059	0.333	0.127	0.29	-0.134	-0.74	-0.131	0.211	0.178	-0.08	-0.252	-0.752	-0.099	-0.291	0.27	-0.442	-0.03	0.14	0.188	-0.107	-0.559	0.305	-0.159	0.018	-0.373	-0.311	-1.059	-0.361	-0.608	-0.026	-0.103	0.102	-1.054	-0.114	-0.111	-0.287	0.234	-0.377	0.347	-0.699	-0.111	0.565	-0.162	0.674	0.615	-0.027	-0.159	-0.689	-0.095	0.127	-0.079	-0.013	-0.588	-0.042	-0.138	0.5	0.204	-0.104	-0.781	-0.027	0.136	-0.139	-1.285	0.01	-0.135	-0.452	-0.3	0.49	-0.284	0.546	-0.999	0.167	-1.215	0.442	-0.15	1.532	-1.805	1.025	-0.01	0.222	0.402	-1.415	-0.827	1.51	0.03	0.101	0.305	-0.72	-0.244	-0.387	0.122	-0.04	0.089	0.188	2.058	-0.188	-1.505	-0.205	-0.539	-0.118	0.285	0.33	0.342	-0.018	-0.337	1.117	-0.435	-0.358	-0.236	-0.063	-0.052	-0.542	0.125	0.097	0.855	-0.315	-1.843	0.443	-0.21	0.074	0.001	-0.273	-1.066	-0.106	1.296	-0.754	-0.264	1.043	-0.042	1.104	-1.675	-0.073	0.229	-0.192	-0.016	-0.17	0.195	-0.19	-0.748	0.188	0.043	-0.274	-0.074	0.731	-0.506	-0.293	-0.098	-0.134	-0.011	-1.87	0.524	-0.22	1.691	-0.418	-0.059	0.63	-2.276	-0.23	0.56	-1.073	-0.396	1.999	-0.183	-1.145	-0.74	2.2	0.651	-2.486	0.945	-0.421	-0.427	-0.682	0.432	-1.925	-0.621	0.897	-2.151	1.854	0.323	0.339	-0.419	-1.728	-0.016	0.893	0.49	0.238	-0.604	0.594	-0.819	0.438	-0.753	1.452	-0.81	0.82	-0.386	-0.04	-1.432	1.226	0.182	0.185	0.35	-2.471	-0.775	-0.094	-0.314	-0.121	-0.024	0.163	-1.513	-0.796	0.407	0.136	0.731	0.407	0.8	1.651	0.879	1.791	1.302	-0.461	-0.595	-0.308	1.129	-0.457	-1.099	-0.472	0.117	0.544	-2.282	-0.008	-0.714	0.133	-0.779	0.876	-0.516	0.835	1.65	-0.472	1.222	-0.66	-0.241	0.082	-1.545	0.111	-0.243	-0.009	-0.153	-2.278	-1.604	0.261	1.277	-0.503	0.603	-0.181	-0.487	2.706	1.578	-2.35	0.516	-0.729	-0.101	-0.405	0.477	0.216	-0.092	-0.637	-0.581	-1.161	1.49	0.528	0.299	-0.055	1.12	-0.357	-0.621	-0.818	0.44	-0.014	0.529	-1.186	-0.817	-0.748	-2.256	0.196	-2.836	-1.032	-1.139	-0.254	-0.139	1.855	0.828	7.758	-1.457	1.353	-0.802	0.47	-0.599	1.294	-1.081	0.737	0.78	1.206	1.349	0.729	-0.946	-1.362	0.563	-1.797	0.088	-1.503	0.355	-0.107	-0.263
X33936	X46623	0.042	0.233	0.064	-1.732	0.404	0.311	-0.331	0.588	1.128	-0.165	0.102	0.639	-0.518	0.648	-0.475	0.029	1.76	0.163	0.302	0.196	-0.79	-0.122	0.976	0.115	0.245	-0.507	0.072	0.822	-0.532	4.565	1.331	-0.033	0.116	0.338	0.538	0.166	0.115	0.424	-0.328	0.109	1.732	0.015	0.11	0.8	0.334	0.251	-1.106	1.461	0.361	-0.031	-1.762	0.053	1.425	1.354	0.129	-0.681	0.341	-0.654	2.442	0.886	-0.23	0.13	-0.415	-0.231	0.189	0.71	-0.067	-0.265	0.121	0.55	-0.046	-0.192	0.519	-2.026	0.03	-1.584	0.204	0.131	2.471	-0.777	0.136	-0.175	-0.962	1.157	-1.873	0.49	1.166	0.25	0.523	-0.65	0.159	-0.146	0.552	-0.486	-0.126	0.213	-0.387	0.137	0.128	0.312	0.146	-0.253	0.025	-2.558	0.035	-0.109	-0.094	1.275	0.15	0.495	0.126	-0.121	0.709	-0.162	-0.483	-0.055	0.138	0.544	0.349	-0.018	0.524	0.138	0.175	0.798	-0.611	1.571	-0.091	1.148	0.275	0.139	0.849	0.109	0.284	0.283	0.183	0.779	0.096	-0.871	-1.45	0.162	-0.071	0.81	-0.269	1.332	-5.507	0.88	0.313	1.21	-1.941	-1.845	-1.369	2.133	0.147	-0.039	0.313	0.312	0.299	0.168	0.015	0.215	0.312	-0.928	2.13	-0.376	-0.269	-0.122	0.478	0.356	0.314	1.347	0.141	0.179	0.211	0.176	0.691	0.936	0.124	0.148	0.516	0.475	0.626	-0.433	0.04	-0.129	-3.164	0.714	0.061	0.049	0.163	0.156	1.324	0.157	-0.815	0.812	0.749	0.853	0.055	0.493	0.69	0.071	0.79	0.24	0.911	0.022	0.072	0.164	-0.111	0.212	-0.307	-2.379	-0.054	0.626	-4.307	0.09	0.129	0.154	1.603	-0.585	1.053	1.23	2.363	0.906	0.122	1.307	-0.237	1.091	0.579	1.238	-0.174	0.572	-0.235	-10.565	0.559	2.919	0.035	2.535	0.783	0.52	-1.946	0.385	1.162	1.792	-0.549	0.233	0.59	-0.039	2.99	0.114	0.111	-0.388	0.177	0.298	-0.005	0.078	0.26	0.433	0.794	0.096	1.926	-3.0	0.068	-0.082	0.632	0.112	-0.678	0.205	-0.061	0.16	0.579	-0.195	0.964	0.133	0.187	0.163	0.094	0.193	0.412	-0.194	0.364	-0.331	0.61	0.203	0.723	0.746	0.413	0.277	0.91	-0.028	0.625	-0.457	1.71	0.431	-1.795	0.156	0.227	-0.285	0.401	0.317	-0.324	0.106	0.972	-0.266	-0.169	0.635	0.418	-1.36	0.036	0.674	-0.055	0.111	-0.556	0.035	0.211	0.142	0.102	0.508	3.102	0.063	1.845	-0.119	-0.279	0.162	0.287	0.186	0.336	-6.98	0.575	0.734	-0.017	0.255	0.31	-0.03	0.107	0.499	0.156	2.301	-0.506	0.041	0.362	0.136	0.898	-0.336	1.668	0.35	0.034	0.127	0.126	0.817	0.071	0.62	-0.766	0.132	-3.232	-0.716	-0.886	-0.583	0.102	0.125	0.497	1.889	0.136	-1.044	-0.265	-0.129	-0.319	0.338	-1.853	-0.14	0.52	0.15	1.935	-1.443	-0.618	-0.578	0.418	0.931	0.182	0.161	0.487	0.015	-0.682
X33936	X46626	0.098	1.338	-0.062	1.11	0.16	-0.186	0.627	0.714	-0.361	0.181	-1.542	0.896	0.533	0.598	0.724	0.798	1.049	0.381	0.529	-2.085	-0.66	0.475	1.066	-0.396	0.548	0.503	-1.013	1.077	0.209	3.275	1.092	0.228	0.391	0.043	0.039	0.348	0.383	0.685	0.63	1.923	-4.735	1.552	0.374	-0.256	1.023	0.416	1.08	1.156	0.525	0.222	-7.417	0.187	-3.68	0.274	0.064	0.469	0.676	-1.403	0.882	0.605	0.058	0.383	-0.669	0.67	0.563	1.293	0.351	0.487	1.077	-2.318	0.336	0.662	1.013	0.49	0.323	0.688	0.44	0.34	-1.099	-0.239	0.263	0.124	0.549	0.252	0.636	0.263	0.855	0.485	0.359	0.145	0.389	0.362	0.307	0.559	2.399	-0.152	0.282	-2.454	0.324	0.306	4.379	-0.589	0.225	-0.678	-0.485	0.483	-0.34	-0.338	0.332	0.742	0.113	0.536	1.147	-0.196	0.501	0.927	0.382	0.247	0.759	0.413	-1.733	0.368	0.288	0.695	0.296	0.056	0.707	-0.436	-0.023	0.013	0.762	0.358	-0.029	0.662	0.662	1.295	0.188	1.205	0.696	0.163	1.649	0.687	-0.21	1.601	0.727	1.184	0.448	1.354	-1.771	0.34	0.335	1.419	-0.41	0.443	0.558	1.086	0.346	-0.016	0.505	0.493	0.465	0.548	0.91	0.53	-2.231	0.472	1.297	0.272	-0.817	0.593	0.377	0.15	0.568	0.242	0.778	-0.117	0.648	0.388	0.192	0.574	0.998	0.057	0.387	0.421	0.22	0.641	1.288	0.686	-0.821	0.401	5.617	0.394	0.844	0.903	-0.447	0.95	0.508	1.175	1.181	0.354	0.733	0.44	0.767	0.58	0.521	0.37	-0.334	0.39	0.13	0.371	0.337	0.81	-1.336	0.437	0.352	0.403	-0.535	0.936	0.816	0.958	1.598	0.757	0.385	0.635	0.426	1.63	1.239	1.483	0.559	0.429	0.265	0.708	0.171	2.354	-0.056	1.581	0.875	0.505	-5.838	0.602	-0.477	1.488	0.524	-0.508	-0.66	-0.523	4.007	0.511	-0.118	0.415	0.218	1.023	0.38	0.464	0.357	0.519	-0.009	0.486	1.222	0.451	-0.11	0.388	0.963	0.267	-0.421	0.614	0.442	0.444	0.533	3.181	0.676	0.301	0.089	0.342	0.373	0.436	-2.248	0.878	0.38	-0.207	0.521	0.42	0.515	1.491	0.374	1.556	1.062	-0.145	0.731	0.3	1.315	0.374	0.702	0.591	0.42	0.486	0.679	0.101	0.217	0.362	0.541	1.01	0.696	0.895	-5.689	-5.704	1.096	0.584	0.429	-0.252	1.195	2.07	0.305	0.389	0.405	-0.493	-0.157	0.21	0.378	0.205	0.311	0.317	0.366	2.467	0.968	0.431	0.71	0.616	0.289	0.407	0.11	0.182	0.377	0.23	0.514	1.49	0.573	0.375	0.277	0.387	0.319	0.495	0.99	1.083	0.522	0.35	0.36	0.687	0.224	0.368	0.352	0.1	1.035	0.391	0.15	0.426	0.395	1.583	0.164	-2.038	0.665	2.858	0.54	0.667	0.132	0.744	1.233	0.793	0.935	0.865	1.152	0.718	0.534	2.149	0.752	0.901	0.323	0.651	0.379	0.219	0.808
X33936	X46627	-0.117	-1.261	-0.064	-1.097	-0.154	-0.011	0.421	0.374	-0.928	-0.267	-1.158	-0.897	-1.465	0.209	-0.095	0.594	1.01	-0.093	0.274	-0.837	-1.248	-0.308	-0.998	-0.371	-0.689	0.218	-0.464	0.627	-0.71	2.018	-0.072	-0.075	0.034	-0.956	-0.814	0.118	0.06	0.631	0.52	-1.554	4.406	-0.506	0.055	-0.186	-0.429	-0.249	0.503	-1.535	-0.1	0.085	0.866	0.646	-2.045	-0.183	-0.014	-1.224	0.442	-1.068	3.877	0.387	0.311	0.073	-0.435	-0.47	0.697	-0.881	0.028	-0.027	-0.508	1.079	0.325	0.227	0.267	0.817	-0.012	0.723	0.251	-0.234	-1.361	1.166	0.06	0.163	0.603	2.226	-0.108	-0.377	1.135	-0.243	0.599	-0.913	0.141	-0.018	0.452	0.118	-0.995	-0.808	-0.16	0.104	0.045	0.102	-2.021	0.345	0.079	0.062	0.429	0.058	-0.329	-1.039	-0.029	0.592	-0.184	0.957	1.027	-0.979	0.335	-0.776	0.008	0.705	0.121	0.171	-1.278	0.057	0.341	0.545	0.798	2.169	-0.935	-0.867	0.232	-0.009	1.131	0.029	-0.62	-1.13	-0.478	-0.23	-0.066	0.096	0.203	0.57	-1.17	0.211	0.59	0.247	0.033	1.494	0.261	-1.293	0.991	0.509	-0.775	1.381	-0.557	-0.181	0.271	0.613	0.603	0.416	0.221	0.897	0.132	1.108	0.337	0.063	-0.667	-0.066	-0.32	0.217	-0.164	0.854	0.144	0.146	0.982	-0.128	0.341	0.557	0.257	0.088	0.36	0.384	1.003	0.082	0.779	-0.187	-0.275	-0.083	-1.076	0.615	0.118	-0.02	-2.602	0.085	1.426	1.376	-0.883	0.785	0.288	1.06	-0.429	0.063	0.499	-0.189	0.083	-0.031	0.396	0.067	-1.96	0.119	0.411	0.85	0.11	0.379	-0.19	0.227	0.079	0.087	0.376	0.864	0.548	0.814	1.666	0.393	0.06	0.147	1.23	0.999	-0.852	0.797	0.498	1.27	-0.437	-1.2	-0.21	0.85	-0.154	0.184	0.185	0.213	-1.791	-1.413	-0.51	0.851	0.115	1.538	-0.608	-0.111	7.069	0.399	0.122	-1.872	-0.093	-0.324	-0.063	-0.402	-0.719	-0.493	-0.027	0.464	-2.309	1.337	-0.756	-4.269	-0.704	0.059	-0.552	-1.604	0.176	0.258	0.279	-2.954	-0.717	0.037	0.324	0.097	0.058	0.237	-1.592	0.689	0.462	-0.085	0.747	0.379	-0.111	0.208	0.089	1.191	-2.147	0.166	0.722	0.119	-1.296	0.882	-0.377	0.326	-0.098	0.642	0.465	0.658	0.08	0.016	0.567	0.87	0.539	0.483	1.488	0.533	-0.667	-0.046	0.001	0.025	-1.647	-0.616	0.279	-0.112	-0.031	-2.654	2.599	-0.251	-0.738	0.494	0.636	0.086	-0.556	4.116	1.434	-4.581	0.559	-3.449	0.058	0.765	0.524	0.347	0.018	-0.116	0.22	0.325	-0.134	0.159	0.363	0.062	-0.113	-0.045	-0.249	1.195	0.054	-0.005	0.571	-0.9	-1.191	-1.134	-1.773	0.187	-0.69	-2.011	-1.055	0.1	0.112	-2.394	0.3	8.718	-1.65	-1.638	0.993	0.336	0.477	1.212	1.689	0.752	0.49	1.142	0.582	-1.024	-1.351	1.109	0.212	5.536	0.129	0.225	-0.081	-0.065	0.495
X33936	X46624	0.201	0.395	0.474	-0.501	0.464	-0.402	0.827	0.385	1.496	-0.871	0.826	-1.373	0.068	-0.531	0.615	0.152	-1.228	0.182	-0.429	0.844	3.255	0.139	4.356	-0.277	-0.697	0.944	0.614	-2.222	0.299	1.262	0.376	0.463	-0.089	0.939	0.262	-0.101	0.139	-0.69	0.035	-0.075	4.86	-1.521	0.167	0.895	-0.032	0.086	0.647	1.072	-0.198	0.205	0.578	-0.202	-2.87	0.408	0.172	-0.123	0.819	0.325	2.883	1.403	1.563	0.159	-0.18	0.509	1.189	0.126	-0.002	-0.686	0.814	1.807	0.233	0.291	-1.232	-1.891	0.161	-0.734	-0.146	0.541	2.483	0.627	0.083	-0.021	0.644	0.779	-0.187	0.625	0.754	-0.223	1.443	0.539	0.07	0.129	0.585	0.912	0.617	-0.493	0.453	0.121	0.106	0.348	-1.095	0.293	0.094	1.31	0.159	-0.051	-0.079	1.763	0.15	-0.995	0.15	0.062	0.008	0.322	0.487	0.149	0.11	-2.098	-1.118	0.125	0.231	0.148	0.641	0.796	0.584	-1.848	-0.012	-3.171	0.196	0.184	-1.558	-0.164	-0.117	0.755	-0.862	0.063	0.008	0.862	1.244	-0.151	-1.572	0.453	-0.739	0.235	-1.469	1.486	0.223	1.031	1.617	0.377	-0.228	-0.193	0.571	0.307	0.387	0.487	-0.109	-0.369	-0.088	1.444	0.349	-0.685	1.611	-0.042	0.445	0.08	0.402	-0.163	0.201	-0.799	0.116	0.162	0.732	0.488	0.89	2.904	0.262	0.15	0.539	0.272	-0.269	0.696	0.548	-0.244	0.078	-0.409	-0.496	0.685	0.177	0.274	-4.825	0.183	1.988	0.927	0.279	0.836	0.138	-0.036	2.774	-0.442	0.586	0.32	0.828	-0.071	0.378	0.268	-1.208	0.316	0.542	0.259	0.545	0.961	-1.509	0.296	0.157	0.198	0.807	-0.487	1.148	0.626	2.855	-0.357	0.165	-0.547	-0.246	0.209	-0.068	-0.3	0.357	0.225	0.261	0.009	-1.409	0.546	-0.48	0.166	-0.092	0.359	1.437	0.327	-0.297	0.773	0.402	-1.344	1.516	2.316	6.022	-0.353	-0.499	-0.862	0.205	1.227	0.049	0.214	0.637	-1.127	1.249	0.532	1.18	0.805	-1.173	0.115	0.014	0.046	-0.997	-0.167	-0.105	-0.327	-0.66	-7.498	-0.037	0.151	-0.053	-0.003	0.164	-0.026	1.022	-0.604	0.659	0.444	0.557	-0.067	-0.409	-0.055	-0.528	1.978	-0.235	0.308	0.238	0.325	0.251	-0.529	0.224	0.072	0.111	0.38	1.17	0.084	1.126	0.164	0.076	-0.228	-1.627	0.971	2.508	0.804	0.288	0.0	0.266	0.045	0.669	-2.123	0.292	-0.019	0.202	-0.099	-0.515	0.057	-4.076	0.13	-0.097	0.012	0.224	-1.189	0.607	1.765	0.863	0.911	0.163	-0.016	-0.915	-0.079	0.111	0.392	0.292	1.277	0.81	0.128	0.505	0.07	1.191	-0.176	-1.176	-0.708	0.667	-0.135	-0.298	0.261	-0.591	0.625	0.391	-0.37	-2.34	0.447	0.512	0.198	0.203	-0.356	0.704	-0.548	0.349	0.085	0.858	-0.847	0.786	0.942	-1.354	-0.133	-0.344	-0.535	-1.039	0.541	0.08	-0.685	0.331	-1.717	0.178	0.096	0.604	0.149	0.37
X33936	X46997	0.155	-0.062	0.133	1.057	-0.236	0.023	-0.437	0.412	-0.346	-0.51	-2.25	0.533	-0.295	0.131	0.75	0.623	0.461	0.155	0.525	-2.881	0.153	-0.034	0.525	0.366	0.29	1.468	-0.233	0.532	0.432	4.026	-0.219	0.282	-0.089	0.071	0.128	0.213	0.178	0.692	-0.613	-0.246	-5.69	0.622	0.161	-0.233	0.473	0.306	0.32	1.017	0.928	0.179	-6.279	0.035	-0.047	0.683	0.191	0.241	0.807	0.624	-0.403	-0.592	1.618	0.186	-1.17	0.586	-0.088	0.541	0.201	-0.225	0.416	-3.149	0.107	0.163	0.215	-0.824	0.155	-0.58	0.249	-0.13	2.159	-1.248	0.197	0.435	-1.021	-0.846	0.039	-0.314	-0.423	0.12	1.171	-0.068	0.218	0.201	0.421	0.106	-0.077	0.699	1.483	0.178	0.169	0.442	1.232	-0.091	0.198	-0.197	-0.429	-0.192	0.209	-0.666	0.203	0.054	0.701	-0.158	0.272	1.046	0.543	1.071	0.156	-0.087	0.904	0.218	0.638	0.199	0.015	0.797	-0.288	1.546	0.228	-0.46	-0.033	-0.245	2.024	0.168	0.338	-0.353	0.075	0.734	0.521	0.048	0.073	0.203	0.153	0.686	-0.027	2.177	-0.341	1.048	0.165	2.742	-4.944	-0.623	-1.543	-0.061	0.373	0.393	0.471	0.204	0.317	0.498	0.324	-0.247	0.232	-0.232	2.412	0.318	-0.141	0.295	0.867	0.151	-0.52	0.275	0.109	0.239	0.723	0.888	0.128	0.133	0.093	0.115	0.45	-0.187	0.779	0.405	0.811	-0.345	0.492	0.709	0.144	0.638	0.21	0.288	0.718	0.168	0.214	0.407	-0.016	0.145	0.495	-0.48	0.906	-0.106	0.58	0.297	0.917	0.343	0.386	0.164	2.192	0.271	0.42	-0.295	-0.109	0.823	2.903	0.315	0.202	0.207	1.144	0.613	0.923	1.252	2.196	-1.793	-0.044	0.458	-4.013	2.325	0.845	-0.651	0.202	-1.556	0.102	0.513	1.062	0.751	-0.39	0.167	0.307	0.481	-3.163	-0.269	0.382	-1.851	0.04	0.352	4.751	1.753	4.987	0.136	-0.24	-2.249	0.192	-0.053	0.192	0.245	-0.151	0.721	0.808	0.354	2.387	0.046	-1.508	-0.474	0.953	0.178	-0.482	0.434	-0.022	0.125	0.26	-2.666	0.545	0.156	0.343	0.212	-0.046	-0.45	0.692	-0.451	0.075	-0.201	0.958	-0.088	0.401	2.359	-0.66	0.36	1.923	0.32	0.043	0.343	0.833	0.253	0.115	0.303	0.144	0.192	1.273	0.316	0.775	0.192	0.349	1.347	0.693	-0.158	-5.193	-5.414	1.818	0.266	0.276	0.158	1.703	-1.163	0.251	0.141	0.004	0.912	1.672	0.248	0.37	0.296	0.459	0.029	0.091	0.634	-0.254	-0.649	0.822	0.358	-0.071	-0.043	0.762	-0.075	0.184	-0.419	-1.056	2.357	-0.591	-0.326	0.485	0.13	1.095	0.331	0.663	0.816	0.705	0.037	0.261	-1.148	0.714	0.416	-0.49	0.185	0.741	0.262	0.439	0.266	0.19	2.6	0.762	-1.144	0.351	-3.152	0.436	-0.609	0.535	1.329	-0.775	-0.013	1.211	0.521	1.983	-0.436	-0.124	1.243	0.615	2.51	0.212	-0.017	-0.421	-0.018	1.341
