## Supplementary Table 2 for "The metabolic role of vitamin D in children’s neurodevelopment: a network study": Supp_Table2_round.tsv (part 695 of 833)

metabol1	metabol2	210022	210411	377693	355142	210120	112679	137931	210363	317902	390916	210453	210532	210424	360136	310970	210815	210482	348694	210681	330758	210901	210787	210149	313385	210804	210371	318869	340741	172745	210359	190913	211583	357928	348222	211764	212094	398087	394248	167938	395879	212324	391357	211679	193953	147882	369979	211738	332494	136802	211772	212170	393546	311151	342115	316733	212865	162782	195177	381056	360191	112434	180498	176042	213216	390772	380231	379635	213620	156423	367309	351870	330450	179870	213151	167702	361897	213409	150976	336556	320845	357370	316307	348602	124601	169684	135715	386179	138370	137707	148719	389689	180147	331052	145294	316311	365263	320527	180175	191086	147404	170888	321275	213762	192958	348639	120514	213942	214470	214443	213581	213373	348349	132448	214323	329127	334515	369208	214750	133333	318766	340476	357130	174461	145944	187099	214979	154179	379140	394538	372915	164694	160506	142791	155991	214905	144613	114739	159307	118763	215346	331994	371126	175782	114718	152081	150591	113402	367062	354297	134121	383313	194468	128879	151441	157194	170315	180217	124297	215712	357218	130877	164383	335519	130444	327868	149982	349483	310303	389847	399652	216210	317607	390343	337986	181510	149026	311339	216688	136272	186018	142478	322579	361464	335542	151345	311736	381353	217576	145614	368481	368680	134719	391943	217569	317837	382021	217264	364863	116048	217451	125766	343696	187885	192530	217524	359736	344951	153415	343683	172853	186136	378048	330903	218116	314402	367015	363852	168540	218377	159213	191766	192357	361660	388576	144342	342655	192012	184592	312160	368531	210509	395544	155697	211045	322081	172709	212416	323334	363016	165934	323249	212297	113487	213069	345712	172296	322522	213534	338000	213263	338555	129893	168538	214685	140193	195469	125231	136716	184460	156992	148987	346619	159492	148075	153541	197542	179033	376863	142838	217595	315493	362046	386736	375300	212588	211857	210917	217728	177506	361907	347083	314867	216920	148372	337242	124923	342485	319370	380797	324990	351597	394540	347319	369038	356636	380462	173023	326992	196109	156985	358563	216070	332129	171894	378095	313482	314117	136498	217374	395206	138260	376761	380458	319701	324360	381471	343373	119085	330409	361035	213271	384149	174435	390549	385859	135432	215488	133643	328371	338966	370488	192255	388342	385483	349918	355951	325613	381369	373267	147692	341985	136031	188001	384718	333084	137027	313741	210300	324829	326410	136553	392671	341554	214732	218267	215670	215615	176251	398324	213957	157295	212018	314954	326202	390304	322960	154228	199898	186311	389810	344644	365575	393653	213523	123326	337532	211327	192744	166671	396429	215156
X33936	X46633	0.067	2.171	0.043	-0.147	-0.154	0.15	-0.218	0.534	0.367	0.339	2.724	0.921	0.86	0.047	0.57	0.614	-0.76	0.221	0.453	0.774	-1.526	0.245	-3.515	-0.435	0.497	0.271	1.066	0.875	0.424	2.117	-0.418	1.022	-0.147	0.54	-0.168	0.002	0.182	-0.429	-0.681	-2.76	5.522	1.692	0.19	0.226	0.955	0.367	1.569	1.526	-2.026	0.231	1.797	0.377	0.148	0.547	0.214	-0.028	0.81	1.094	1.535	-4.45	1.132	0.127	0.96	0.474	0.971	0.91	0.137	-0.291	-1.167	1.75	-1.01	0.259	0.745	-0.282	0.167	1.047	0.089	0.506	2.135	0.321	0.205	-0.023	-0.998	0.803	-0.747	-0.23	0.671	0.097	1.149	-0.822	-0.542	0.149	0.347	0.134	-1.994	-0.548	0.348	0.21	0.172	0.106	-1.534	0.167	0.211	1.033	0.207	0.103	0.125	0.231	0.181	0.415	0.407	0.775	0.04	1.041	0.147	-0.237	0.21	0.137	0.672	-0.033	1.807	-0.198	0.918	0.693	0.369	-0.049	0.159	-1.475	-0.051	0.224	2.916	-0.016	-0.453	0.175	-0.368	0.341	0.666	1.484	-1.146	0.824	-0.023	0.905	0.178	2.454	-1.244	1.763	0.192	1.963	1.49	0.124	-0.59	-0.296	0.15	0.365	0.297	1.21	0.186	0.175	-0.035	-0.126	0.35	-1.156	2.787	0.173	-0.99	0.075	-0.702	-0.505	-0.373	0.919	0.225	0.323	0.362	-0.244	0.265	-1.759	-0.883	0.159	0.003	-0.761	-0.081	0.548	0.984	-0.008	0.855	0.589	0.546	0.549	0.093	0.298	-2.589	0.154	0.728	-0.911	-1.86	0.417	0.388	0.542	0.351	0.224	0.977	0.273	-0.297	0.497	0.467	0.055	0.816	0.278	0.444	0.4	0.262	1.26	-2.833	0.297	0.149	0.135	1.372	1.227	-0.079	0.752	2.877	-0.578	-0.013	0.921	-1.039	-1.133	0.404	0.436	0.061	0.478	-0.119	-0.395	0.969	0.881	0.86	-1.192	0.585	-0.194	1.604	-0.0	-0.545	1.124	0.291	0.252	3.781	2.139	1.001	-0.378	-0.277	-2.569	-0.232	0.125	0.084	0.025	0.006	-0.448	0.198	0.368	-0.45	1.09	-0.427	-0.249	0.07	0.13	-1.708	0.201	0.176	0.333	0.012	-2.459	-1.687	0.169	0.091	0.21	0.21	0.179	-0.365	-0.806	0.399	0.251	1.381	-0.32	-1.099	0.841	0.416	0.341	1.217	-0.11	-0.108	-0.003	0.002	-0.536	0.711	0.618	0.22	0.28	2.817	0.329	0.924	0.208	0.506	0.57	0.586	0.05	1.344	-1.356	0.236	-0.349	0.142	0.142	1.116	-3.403	0.325	0.189	0.237	-1.313	2.092	-0.381	0.199	0.516	0.43	-0.023	0.347	0.546	-1.064	-0.481	0.63	0.572	0.072	-0.358	-0.23	0.313	-0.261	0.543	-0.112	2.739	0.312	0.215	0.443	0.189	1.903	-0.152	-0.318	0.925	0.188	-0.025	0.706	-0.149	0.163	-0.132	-0.341	0.344	-4.209	0.243	0.923	0.276	-0.07	0.421	0.441	-1.468	-1.373	0.714	0.089	-0.441	0.94	1.726	0.512	0.524	0.314	0.601	0.065	-0.856	0.65	0.196	0.476	2.489	0.208	-0.861	-0.133	-0.057	0.735
X33936	X46364	0.116	-1.218	-0.27	-0.301	-0.131	0.558	-0.411	0.428	0.947	0.069	-0.336	-0.222	-0.234	0.46	-0.484	0.309	-2.261	0.244	0.356	-1.084	-0.481	0.203	-1.622	-0.405	-0.549	0.478	1.676	-0.85	0.221	6.632	-1.9	-2.131	0.031	-0.256	-0.585	-0.098	0.032	-0.343	0.113	-1.091	-2.988	-0.957	0.042	-0.334	0.161	0.193	-1.095	4.136	-0.677	-0.051	0.502	-0.089	0.439	0.551	-0.032	0.282	0.18	0.012	-1.394	-2.914	-0.04	-0.243	-0.611	-0.186	0.614	-0.819	-0.017	-0.066	-0.934	0.127	-0.086	0.266	0.897	-0.221	-0.065	0.159	0.127	-0.359	-1.287	0.655	0.031	0.966	-1.735	0.555	0.297	-0.633	3.491	0.219	0.05	-0.558	0.072	-0.051	-0.451	-0.947	-0.971	-0.356	0.814	-0.006	0.04	0.431	3.741	-1.189	0.029	-1.462	-0.209	-0.228	-0.171	-1.007	0.011	0.642	0.023	0.641	-1.287	1.83	-0.076	-0.631	0.025	0.655	0.626	0.238	-1.334	-0.009	-0.582	0.559	0.106	-1.588	-0.946	0.667	-0.485	0.02	1.079	0.026	0.412	0.216	0.07	-0.456	-0.45	-0.583	1.573	0.602	-1.559	0.064	0.635	-0.944	0.754	1.224	0.12	1.611	0.845	-1.18	-0.822	1.466	0.193	0.309	0.242	1.382	0.826	-1.691	0.252	-0.357	0.289	-0.177	1.798	0.395	0.888	-0.086	-0.909	0.125	0.692	-0.04	-0.046	-0.181	0.034	-0.397	-0.469	1.498	-0.82	0.014	0.395	-0.114	1.12	0.44	0.986	0.621	0.712	0.504	2.417	0.121	0.092	0.09	-1.057	-0.121	0.713	1.387	0.031	-0.768	0.249	-0.162	1.205	-0.134	0.818	0.139	0.634	0.259	0.135	-0.061	-0.255	0.036	-0.339	0.494	0.267	0.577	-0.639	0.103	0.032	-0.039	1.1	-3.173	-1.791	0.847	1.782	1.172	0.043	0.825	1.037	2.278	-0.877	-0.095	-0.236	1.051	-0.392	-0.057	-0.508	0.835	0.447	0.607	0.5	0.572	0.075	0.514	-0.102	1.119	-0.19	-0.076	0.945	0.519	-0.133	-0.224	0.401	0.48	0.211	0.056	0.022	0.247	0.218	1.382	1.191	-0.572	1.122	-0.702	-0.242	-1.021	0.079	0.022	-1.548	-0.466	-0.105	0.095	-0.281	-1.631	-0.378	0.01	-0.097	-0.113	-0.003	0.231	-0.142	-0.787	-0.462	0.655	-0.357	-0.066	-0.401	0.343	0.167	-0.513	-2.959	0.942	0.682	0.145	3.318	0.222	-0.309	-0.27	-0.59	-0.257	1.084	0.143	0.445	0.018	0.761	-2.05	-0.673	0.652	0.12	-0.028	1.217	-0.163	0.054	0.021	0.85	0.393	-0.05	0.05	0.093	-1.671	3.596	-0.482	-1.197	-0.46	0.133	-0.03	0.147	-0.877	-2.343	1.551	-0.251	-1.113	0.032	0.344	0.171	-0.204	-0.042	0.255	0.223	1.312	-0.162	0.004	0.155	0.029	0.622	0.038	0.801	0.835	0.164	0.008	-1.663	0.555	0.391	0.222	0.933	-0.084	1.142	0.046	-2.49	-0.454	-0.089	0.96	-0.212	0.465	0.103	-0.724	-0.42	-1.252	0.467	-0.568	-0.588	0.448	-1.792	-0.339	1.328	0.303	0.336	-1.459	-0.396	0.493	-0.024	-1.848	0.358	-0.169	-0.877
X33936	X47955	-0.168	-0.296	-0.136	8.213	-0.202	-0.434	0.46	0.064	0.295	-0.221	-0.118	-0.216	0.04	0.744	0.099	0.206	1.017	0.106	0.2	-2.38	0.262	0.06	-0.851	-0.649	-0.345	1.63	-1.311	0.515	2.177	-2.077	0.359	0.474	0.022	-1.573	-0.356	-0.046	-0.055	0.152	-0.906	0.027	-4.382	-0.663	-0.034	-0.199	-0.001	-0.222	0.018	0.469	-0.387	0.08	0.543	-0.104	-1.133	-1.461	-0.058	-0.472	1.24	0.161	-0.443	-0.356	0.123	-0.065	-0.969	-0.085	0.405	0.042	0.033	-0.022	0.17	1.222	-0.059	0.46	-0.467	-0.954	-0.033	-0.101	-0.022	0.012	-1.245	-1.737	-0.045	-0.257	0.634	-1.578	-0.329	-0.406	-0.011	-0.13	-0.237	1.19	-0.037	-0.089	-0.28	-0.647	-0.641	0.041	0.164	-0.035	-0.028	-0.397	-1.06	-0.053	-0.064	-0.422	-0.17	-0.269	-0.581	-1.262	-0.043	0.987	2.733	-2.054	1.786	0.112	-0.209	-0.15	-0.05	0.043	1.019	-0.022	-2.06	-0.058	0.169	0.907	-0.167	0.591	-0.641	-0.205	-0.329	-0.127	-0.477	-0.051	0.201	0.073	-0.515	0.386	-0.142	-0.054	0.728	-0.21	-0.335	0.706	-0.916	1.17	-1.913	-2.008	-0.559	0.011	1.719	-0.893	-1.292	0.749	0.111	0.494	-0.165	-0.66	-0.201	-1.298	-0.004	-0.126	0.06	-1.267	1.97	0.026	-2.508	0.852	-0.89	-0.579	0.082	0.834	-0.08	0.006	-0.187	-0.139	-1.574	0.793	-0.255	-0.079	-0.044	-0.377	-0.017	0.077	0.925	-0.27	-0.453	0.816	-1.011	0.189	-0.057	0.086	-1.344	-0.038	1.615	1.103	0.257	0.745	0.188	1.848	-0.79	-0.04	0.562	-0.097	1.033	-0.54	-0.128	-0.168	-2.149	-0.132	-0.04	-1.43	-0.793	0.908	0.864	0.047	-0.045	-0.076	1.027	-1.996	0.276	1.392	3.028	-1.287	0.004	1.096	-1.274	-0.899	-0.603	-0.277	-0.217	1.331	0.37	-0.265	1.661	2.797	0.071	-4.093	-0.428	-0.032	0.763	-0.463	-0.187	-1.109	-0.18	0.681	0.139	4.105	0.196	-0.17	0.114	0.127	0.17	0.353	-0.005	-0.101	-0.125	0.871	-0.513	0.126	-2.29	-1.481	0.301	-0.619	-0.633	-0.028	0.056	-1.497	-0.002	-0.108	-0.111	-4.394	-0.49	-0.051	-0.104	-0.022	-0.053	-0.155	-2.523	-0.226	-0.379	-0.24	1.27	-0.289	-0.115	-3.786	0.311	-1.647	2.15	-0.665	0.062	0.95	-0.281	0.221	-0.378	-0.303	-0.054	0.116	0.425	0.594	-0.445	-0.042	0.494	-0.35	0.381	0.077	1.551	-0.468	0.077	-0.272	-0.277	-0.047	-1.997	-0.315	0.121	0.087	0.032	0.094	-0.162	-0.192	1.174	-0.735	-0.081	-0.111	-0.121	2.239	-0.578	0.975	0.932	-1.148	-0.033	-0.189	-1.181	-0.053	0.035	-0.127	-0.085	2.672	-0.881	-0.064	0.201	0.064	1.872	0.01	-0.491	1.46	0.072	-0.056	0.09	-0.361	-0.575	-0.098	-0.354	-0.01	1.898	-0.848	-1.481	-0.251	-0.046	-0.674	0.49	1.222	-0.154	1.195	0.319	0.859	0.426	2.138	0.231	0.023	-0.496	-0.454	2.22	0.616	-0.149	0.719	-0.414	-0.372	-0.079	-0.483	-0.584	-0.137	-1.387
X33936	X47788	0.225	-0.273	0.071	3.314	0.268	-0.551	0.148	0.336	-0.355	-0.143	0.088	0.557	-0.853	0.477	0.201	0.055	0.33	0.086	-0.558	-0.986	1.744	0.322	1.37	0.147	-0.716	0.912	-1.175	0.956	0.373	3.769	1.392	-0.88	0.008	-0.92	1.394	0.078	0.114	-0.271	-0.151	1.383	1.452	-0.403	0.105	0.713	0.251	-0.217	1.064	-1.146	0.612	0.164	-0.538	-0.413	0.98	-0.607	0.153	0.282	0.995	1.785	-0.699	0.244	2.101	0.127	0.719	-0.088	0.809	-0.952	0.051	0.044	1.681	1.126	0.406	0.497	0.445	0.188	-0.189	-0.46	0.111	-0.029	2.013	0.102	0.149	0.187	0.424	2.221	0.042	-0.525	0.231	0.192	-0.01	3.083	0.159	0.166	-0.1	-0.079	-1.362	1.093	0.399	0.165	0.141	0.383	-0.705	0.357	-0.033	0.561	-0.257	-0.255	-0.111	0.496	0.149	1.024	-0.048	0.674	-0.444	1.486	-0.155	-0.67	0.088	-0.705	0.181	0.123	-0.155	0.112	-0.072	0.627	0.514	-1.716	1.175	1.364	0.055	0.163	1.813	0.106	0.469	-0.23	-0.339	0.472	0.205	0.173	2.496	-0.322	-0.212	0.769	-0.314	1.187	-2.349	1.852	0.077	1.219	1.11	-0.086	-0.6	0.316	0.435	0.33	0.557	0.286	0.381	-0.659	-0.407	0.17	0.3	0.017	2.666	-0.551	-0.309	0.104	-0.574	-0.061	0.711	0.514	0.191	0.267	0.024	0.467	0.462	0.524	0.845	0.021	-0.256	-0.11	-0.47	0.429	1.03	0.031	0.729	0.574	0.262	0.751	0.175	0.224	-2.215	0.168	1.987	0.184	-0.134	1.254	0.312	1.157	1.602	0.093	0.749	0.25	0.214	0.329	0.411	0.122	-0.267	0.261	0.087	-0.276	-0.173	1.325	-0.013	-0.045	0.156	-0.057	0.912	1.122	0.545	0.048	1.313	1.422	0.06	0.884	0.11	-0.023	0.952	-1.394	0.131	1.308	-0.022	-0.13	0.454	8.593	0.635	1.153	0.428	0.071	0.854	0.654	-1.618	-3.719	-0.103	-1.741	4.53	2.253	-5.055	-0.189	-0.118	-3.793	-0.038	-0.261	0.126	0.096	0.1	-0.409	0.207	0.981	1.403	-0.029	-1.137	-0.254	-1.027	0.145	-0.197	-0.579	0.128	0.122	-0.116	-5.929	-0.723	0.075	0.228	-0.086	0.149	-0.542	2.041	-0.135	-0.863	-0.793	-0.367	0.071	0.544	-0.72	0.832	-2.213	0.53	0.253	-0.188	0.145	0.07	0.295	0.504	-0.536	0.031	0.202	0.443	0.572	0.589	0.146	-3.384	0.009	0.478	0.25	0.427	0.261	-3.196	-1.825	0.192	-0.068	1.565	-2.917	0.117	-0.03	0.102	1.114	2.351	0.091	-3.299	-0.088	-0.863	-0.352	0.01	0.804	2.382	2.039	0.013	0.3	0.143	0.183	0.492	0.278	0.064	-0.019	-1.141	2.34	0.319	0.05	0.523	0.128	0.817	0.302	-0.585	-1.639	0.044	0.143	0.522	-0.7	-5.039	0.129	-0.831	0.259	1.14	0.701	0.455	0.264	0.191	0.804	1.087	0.03	-0.037	-3.335	1.106	0.263	0.706	0.702	-0.394	0.336	-0.629	-0.041	0.582	-1.819	-0.684	-1.294	0.314	-3.977	0.074	0.056	-0.213	0.212	0.371
X33936	X46733	-0.273	1.859	0.595	-3.908	0.595	0.574	0.637	0.53	0.994	-0.485	-2.084	0.732	1.222	0.105	0.728	0.588	0.468	0.37	0.596	1.705	1.618	0.432	-3.891	0.547	0.743	1.129	0.967	0.415	0.769	2.369	1.129	2.107	0.438	-1.695	0.805	0.434	0.492	0.721	0.402	1.858	-6.127	0.954	0.468	0.704	0.7	0.56	1.016	1.945	0.809	0.527	1.486	0.386	1.032	1.045	0.521	0.125	0.673	0.702	2.19	0.518	1.26	0.502	0.774	0.7	0.264	1.097	0.448	0.343	1.285	1.264	0.515	0.562	0.345	0.74	0.473	1.118	0.5	0.614	2.743	1.235	0.498	0.573	0.165	1.169	0.567	0.255	0.991	0.308	1.552	0.988	0.496	0.524	0.703	1.039	2.402	-1.617	-1.573	0.523	0.495	0.445	1.77	0.033	0.496	2.056	0.181	0.463	0.6	1.172	-0.112	0.307	0.696	0.685	0.948	-1.739	0.63	0.478	-0.056	0.279	0.559	0.518	1.576	0.407	0.71	0.623	0.747	1.464	0.606	1.042	0.472	0.514	1.046	0.342	0.603	0.301	0.496	1.125	0.549	-1.521	1.86	0.593	-3.073	0.831	0.425	1.29	0.981	1.264	0.394	1.658	1.178	0.88	-1.358	1.117	0.561	0.374	0.608	1.102	0.662	0.416	0.41	-1.355	0.534	1.134	1.728	0.535	1.784	0.48	0.584	0.443	0.418	0.326	0.526	0.294	0.674	0.741	0.686	1.304	0.836	0.329	0.398	0.306	1.251	0.167	0.789	-0.493	0.521	0.613	1.202	0.763	0.381	0.411	2.069	0.518	1.338	0.899	0.298	0.888	0.496	0.732	0.834	-0.067	0.557	0.536	0.618	0.384	0.135	0.532	-3.775	0.405	0.61	0.387	0.498	0.653	-6.485	0.555	0.046	-0.189	0.871	0.142	0.813	0.39	1.589	1.09	0.02	0.76	1.304	1.18	0.977	1.166	0.386	0.908	0.441	0.613	0.802	3.477	0.838	1.485	0.856	-0.603	1.08	-0.218	0.93	1.014	0.407	1.027	3.08	1.491	3.441	0.615	0.596	-3.578	-0.21	0.227	0.512	0.325	0.571	0.701	0.85	0.411	1.618	1.149	0.664	0.375	0.852	0.467	1.153	1.116	0.553	0.524	-0.268	-6.149	0.916	0.52	-0.424	0.439	0.018	0.484	-2.972	0.901	0.653	0.572	0.709	-0.601	0.894	1.094	0.531	1.176	1.392	0.533	0.738	0.565	1.542	0.639	0.467	-0.69	0.54	-0.504	1.069	0.584	0.629	0.472	0.717	1.053	0.625	0.494	1.605	0.661	0.699	0.536	0.221	0.502	0.534	1.382	0.433	0.461	0.523	4.043	-3.221	0.474	0.774	0.219	0.59	0.512	0.525	2.286	1.139	1.075	0.565	-0.048	0.433	0.61	0.564	0.308	0.478	0.368	-0.885	1.193	0.729	0.533	0.445	-0.027	1.024	0.54	0.67	0.778	0.301	0.415	0.71	0.732	0.622	0.643	0.97	0.527	0.705	0.739	0.949	0.521	0.469	1.436	0.725	-7.137	0.611	-3.069	-1.307	0.644	0.628	1.035	1.346	0.19	0.696	0.6	1.118	0.701	0.654	1.42	0.573	2.055	0.466	0.432	0.574	0.443	0.257
X33936	X47959	0.116	1.103	0.287	3.543	0.286	0.17	-0.186	0.335	0.166	0.158	0.066	0.996	-1.85	0.654	0.562	-0.271	-0.454	0.241	0.106	-3.313	0.698	0.273	-0.493	-0.989	-0.001	1.603	2.176	0.409	0.246	5.968	0.129	-0.565	-0.173	-2.19	0.392	0.168	0.188	0.513	-1.502	1.656	-6.433	-0.004	0.176	0.197	0.254	0.392	0.665	3.653	-0.683	0.204	-2.844	-0.172	-1.211	-2.039	-0.269	-0.092	0.951	-2.422	1.135	-0.843	0.289	0.167	-1.395	0.005	-0.041	0.782	0.174	-0.064	0.469	1.863	0.353	0.142	-0.31	-2.506	-0.37	-0.013	0.017	0.245	2.157	0.404	0.196	-0.035	-1.623	1.997	0.205	0.227	0.757	-0.015	-0.22	-0.174	0.17	0.207	0.848	-0.613	0.695	1.474	0.423	-0.135	0.134	-0.059	1.555	0.01	0.083	-0.074	0.224	-0.037	-0.904	-0.521	0.191	-0.323	0.368	-0.432	1.763	0.889	0.376	0.372	0.183	-0.554	0.956	0.266	-2.859	0.203	0.313	0.835	0.31	-1.068	0.391	0.176	0.044	-0.351	0.158	0.201	0.022	-0.416	0.513	0.578	0.405	0.209	0.578	-0.264	-0.477	0.865	-0.551	1.098	-0.408	0.343	0.197	2.301	-0.608	-0.805	-0.179	2.431	0.091	0.374	0.223	0.127	0.451	-0.827	-0.313	0.399	0.109	-1.563	0.943	-0.162	-3.499	0.034	0.496	0.234	-0.452	0.268	0.232	0.211	0.485	0.559	0.641	0.588	0.027	0.2	0.339	-0.598	0.746	-0.02	0.404	0.084	-0.855	0.734	-0.038	0.461	0.041	0.097	8.428	0.142	-0.412	0.857	0.057	-0.649	0.489	1.826	0.644	0.126	0.379	0.005	0.972	0.62	0.149	0.282	2.182	0.263	0.13	0.294	0.049	0.458	0.312	0.236	0.202	0.23	-0.104	0.123	-0.113	1.356	1.654	-0.554	0.157	0.806	-2.612	1.241	0.285	-0.187	0.297	0.027	0.239	-0.044	0.439	4.706	-0.282	2.905	1.121	0.012	-0.363	-0.303	0.237	1.324	0.369	-0.132	1.315	1.31	3.594	0.111	0.222	-0.402	0.084	0.058	0.178	-0.389	0.293	0.322	0.42	0.491	1.285	-0.857	-0.194	-0.876	0.039	0.18	-0.578	-0.252	0.216	0.331	0.21	-2.609	0.135	0.205	0.359	0.174	0.138	0.26	-1.309	-1.745	0.222	-0.185	0.756	0.285	-0.355	1.021	-1.704	0.523	0.742	0.464	0.415	0.215	2.433	0.579	0.066	-0.18	0.183	0.185	-0.082	-0.082	0.289	-0.174	1.067	0.697	-0.115	0.757	0.397	-5.554	0.526	-0.149	0.244	0.194	1.147	-1.146	0.229	0.197	0.041	0.002	2.92	0.212	0.806	0.344	0.534	0.16	0.359	0.045	0.977	-1.034	0.567	1.043	-0.154	0.512	-0.105	-0.598	0.193	0.096	-0.174	2.63	-0.119	0.106	0.415	0.084	0.307	0.232	0.941	0.485	0.729	-0.107	0.358	0.068	0.01	0.632	0.941	0.194	0.64	-0.632	0.47	0.265	0.232	-0.555	0.88	0.997	0.038	0.206	-0.263	-0.172	-0.271	1.229	-0.125	0.223	0.746	-1.896	2.197	-0.282	0.911	-0.241	0.683	1.188	0.223	0.64	0.134	-0.119	-1.512
X33936	X47664	0.241	0.177	0.298	-1.183	0.095	0.025	0.939	-0.085	-0.307	-0.322	1.267	0.343	0.209	0.55	0.207	-0.032	1.082	0.198	0.303	2.636	-0.266	-0.203	-0.476	0.117	0.609	-0.986	1.74	1.801	-0.536	3.853	0.87	1.934	0.135	1.106	0.596	0.095	0.113	-0.228	-0.213	-0.286	5.205	0.922	0.014	0.301	-0.903	0.366	0.009	1.053	-0.653	0.145	-0.052	-0.584	-2.151	-0.213	0.153	0.13	-0.048	-1.34	0.914	0.926	-0.075	0.141	-0.702	0.809	0.376	-0.197	-0.022	-1.238	-0.455	0.085	0.08	0.025	-0.222	-0.998	-0.072	-0.682	0.31	-0.396	0.487	0.894	0.14	-0.092	-0.152	-1.176	-1.193	0.293	0.494	0.174	0.197	-1.54	0.183	0.039	0.437	-0.855	1.146	1.447	0.543	0.128	0.132	-0.806	-0.132	-0.296	0.149	0.694	-0.064	-0.133	0.263	1.215	0.031	0.42	0.45	0.094	1.211	0.757	-0.188	0.265	0.149	-0.651	0.731	0.031	-0.88	0.01	-0.165	0.659	-0.322	-0.571	-0.048	-0.044	-0.366	0.158	-1.528	-0.033	0.062	-0.054	0.231	1.858	0.278	-0.58	-1.218	0.205	-0.052	0.6	-1.496	0.828	0.207	0.162	-0.991	1.83	-2.066	-0.3	-0.962	1.603	0.475	0.246	0.339	-0.325	-0.546	-0.055	0.045	0.426	0.224	-5.549	1.665	0.274	-0.064	0.039	1.019	0.29	0.624	1.053	0.205	-1.411	0.144	0.107	0.416	-0.983	-0.013	0.097	0.141	0.85	-0.676	-1.777	0.331	-0.021	-0.165	0.598	0.343	0.02	0.147	0.213	-1.484	0.027	-0.377	1.598	0.705	0.55	0.451	0.504	1.369	0.16	-0.227	0.068	0.741	0.255	0.419	0.132	1.149	0.262	0.507	0.629	-1.725	-0.013	-0.967	0.033	-0.097	0.173	1.234	0.452	1.267	-0.286	1.909	-0.803	0.129	1.174	-1.522	-0.245	-0.759	-1.324	-0.179	-0.971	0.295	-0.267	0.205	3.169	-0.342	1.877	0.288	0.111	1.063	0.609	-0.438	0.581	0.453	0.11	3.344	0.247	0.059	0.198	0.038	0.551	-0.047	0.65	0.013	-1.153	0.514	-0.604	1.328	-0.654	1.739	1.555	-0.349	-0.328	1.153	0.059	-0.977	-0.056	0.229	-0.384	0.499	0.408	0.296	0.121	0.06	0.096	-0.274	-0.617	1.588	-0.919	0.03	-0.396	-0.582	-0.243	0.426	-1.276	0.199	1.206	1.426	-0.464	0.731	-0.059	1.077	0.451	-0.313	0.003	0.225	-0.337	1.197	-0.163	-4.572	0.135	0.978	-0.658	0.596	0.673	1.719	0.644	-0.535	0.569	0.043	-0.001	0.94	-1.807	0.434	0.095	0.179	-3.481	2.64	0.042	0.611	-0.518	0.765	0.031	-0.064	0.138	-0.165	1.687	0.675	1.083	0.134	0.44	0.061	-0.211	0.057	0.102	0.002	1.132	-0.325	-0.116	0.155	0.147	-0.593	0.148	0.074	0.78	-1.671	0.075	-0.788	0.943	0.36	0.684	1.589	0.079	1.011	-0.731	0.926	-0.854	0.185	1.882	1.442	-2.251	0.154	0.221	0.549	-0.221	0.327	1.008	0.492	-0.481	0.941	-2.068	1.466	-1.339	0.704	0.668	0.137	4.833	0.207	0.401	0.331	0.074	-0.809
X33936	X47971	-0.103	-2.013	0.389	0.378	-0.001	-0.401	0.608	0.269	0.387	0.121	-0.57	-0.054	-1.583	0.37	0.02	0.576	-0.05	0.294	0.08	0.482	0.228	0.013	2.011	0.282	0.669	0.362	1.32	0.678	-1.118	0.497	0.844	2.689	0.232	-0.203	0.259	0.278	0.111	0.301	-0.484	0.929	-1.559	-0.58	-0.062	-0.087	0.335	0.306	0.949	2.068	1.072	0.207	1.617	0.295	0.783	0.005	0.238	0.242	0.439	-0.292	0.715	0.11	-1.13	0.156	-0.163	0.517	-0.005	0.687	0.262	-0.061	-1.353	1.454	-0.459	-0.35	0.89	0.598	-0.169	-0.446	-1.16	0.147	-0.307	-0.163	0.147	0.431	-0.974	-0.666	0.135	-0.091	-0.548	0.238	-0.737	0.2	0.285	0.234	0.838	0.742	0.7	-0.007	0.405	-0.569	0.267	0.17	1.579	-0.556	0.063	0.542	-0.071	0.386	-0.581	0.031	0.214	-0.142	-0.188	1.111	1.385	0.976	-0.097	-0.356	0.179	0.544	0.597	0.31	-0.029	0.09	0.653	0.729	-0.422	-0.259	-1.417	0.241	0.332	-0.154	1.22	0.245	0.499	0.441	0.087	-0.861	-0.358	0.413	0.796	0.525	1.164	0.614	0.618	1.04	1.629	1.858	0.304	-2.317	1.338	-1.42	-1.3	-0.484	0.55	0.355	0.649	1.487	0.226	0.853	0.105	0.512	0.39	-1.564	0.81	0.485	-2.681	0.242	-0.711	0.185	-0.928	0.6	0.286	0.121	-0.164	0.3	1.088	1.397	-1.387	0.214	0.542	0.958	0.562	0.684	0.304	0.38	0.66	0.655	-0.361	0.336	0.28	0.298	4.917	-0.172	0.32	-0.716	0.54	1.26	0.476	-0.774	1.568	0.171	0.861	0.332	0.828	-0.115	0.057	0.297	2.334	0.12	0.199	0.201	0.364	0.655	-1.661	0.28	0.246	-0.105	1.327	0.186	0.391	1.101	1.589	-0.038	0.204	1.342	1.061	1.787	1.041	0.78	-0.077	-0.805	-0.077	0.747	1.157	7.262	0.542	-0.198	0.181	0.516	0.057	0.029	1.359	-1.054	0.257	0.669	1.122	-0.403	-0.942	0.521	0.399	-2.274	0.092	1.197	0.26	-0.473	0.306	-0.279	1.247	-0.478	-0.505	0.953	-0.192	-4.098	-0.254	0.266	0.137	0.72	0.062	0.176	-0.177	-1.969	0.229	0.269	0.089	0.143	0.224	0.251	-2.699	0.966	0.61	-0.142	-0.031	0.406	1.103	0.825	0.062	0.368	0.58	0.519	0.45	0.372	2.547	0.567	-0.455	-0.135	0.149	0.21	1.849	0.546	0.587	0.245	0.227	1.178	0.23	1.131	0.413	0.15	-0.909	0.114	0.114	0.181	1.461	2.763	-0.072	0.262	-0.172	1.027	2.973	0.417	1.607	-0.132	0.006	0.291	-0.05	0.866	-0.55	-3.291	0.473	1.235	0.266	-0.57	0.524	0.263	-0.008	0.173	0.598	0.902	0.242	0.101	0.274	-0.077	0.028	0.333	1.465	0.367	0.258	0.227	-0.191	-0.56	0.213	-0.088	0.027	-1.238	0.935	-1.846	-1.153	-0.226	-0.819	0.064	1.001	0.178	0.335	0.319	0.127	0.496	0.778	0.279	-0.264	1.017	-0.335	1.535	1.68	-0.117	0.784	1.979	0.735	2.679	0.261	-0.604	0.382	0.273	-0.78
X33936	X47441	0.189	1.78	0.256	0.473	-0.701	-0.2	-0.815	1.023	1.026	0.209	-2.376	-1.873	-0.3	-0.483	0.784	-0.33	-0.084	0.082	0.732	-1.992	0.085	-0.048	0.298	0.159	-0.206	0.549	-0.343	0.414	-0.302	-0.886	-0.217	-0.835	0.053	0.173	0.329	0.067	-0.069	1.115	-0.25	0.082	-5.722	0.02	0.052	0.455	0.122	0.148	0.324	-0.139	-1.307	0.099	0.291	0.304	-0.655	0.164	-0.139	0.247	0.631	-0.067	2.557	0.289	0.863	0.061	0.098	0.056	-1.36	-0.192	-0.159	-0.625	-0.044	2.085	0.098	-0.205	-0.475	2.019	0.12	0.263	0.282	0.11	1.81	0.361	0.054	-0.024	-0.445	0.967	-0.187	0.415	0.989	0.016	0.58	0.429	0.022	0.05	0.056	-0.347	1.756	-0.131	0.253	-0.034	0.008	-0.588	0.142	-0.122	-0.091	2.12	-0.112	0.041	0.298	-0.07	0.071	0.881	-0.038	-0.074	-1.125	-0.174	-0.177	-0.203	0.05	-0.042	-0.247	-0.386	0.913	0.062	0.208	0.986	-0.331	0.459	0.124	-0.979	0.041	0.081	-1.26	0.052	0.044	-0.332	0.192	-1.876	-0.09	-0.181	0.582	-2.22	0.352	0.067	0.083	0.606	-1.018	-0.557	-0.239	1.064	-0.653	0.347	1.285	2.717	-0.109	-0.178	-0.932	-0.4	0.16	-1.267	0.111	0.584	0.09	-0.426	-1.266	-0.062	-3.185	0.063	1.238	-0.059	1.639	1.686	0.055	0.155	0.719	0.287	-4.735	-0.824	0.181	0.065	-0.298	-0.071	-0.708	-1.062	-0.215	-0.039	-0.588	-0.386	-0.207	-0.308	-0.002	-0.357	-0.27	0.034	-0.703	-0.615	0.004	0.708	-0.052	2.045	2.27	0.021	-0.419	-0.015	1.13	0.237	0.004	0.006	0.418	-0.092	0.441	-0.179	-0.012	2.005	1.356	-0.313	0.066	0.062	-0.411	-4.824	-0.472	-0.342	3.323	-0.512	0.007	0.097	0.578	0.078	0.364	-0.395	0.494	-1.651	-0.046	0.165	0.961	1.694	-0.895	-3.461	1.772	-0.109	1.705	-0.064	0.248	1.068	0.041	-0.011	-1.431	1.138	0.677	-0.446	-0.016	0.663	0.047	0.698	0.06	0.152	0.001	-0.039	0.912	0.704	0.999	-1.25	-0.558	0.405	-0.499	0.055	-1.407	-0.096	-0.47	-0.424	0.06	-2.627	0.1	0.067	-0.179	0.027	0.045	-0.164	-0.664	-0.003	-0.036	0.221	-0.283	-0.38	-0.01	0.067	1.658	-0.179	2.377	-0.867	0.15	0.248	1.474	-0.01	-0.192	0.081	-0.054	-0.239	0.485	-0.009	0.648	0.053	-0.144	0.433	-0.225	1.581	-3.081	-1.28	0.678	0.138	0.066	0.006	0.221	0.175	0.356	0.033	0.172	-5.188	1.868	-0.06	-0.385	-0.102	0.879	0.035	0.249	-0.676	0.107	2.881	1.015	1.361	0.054	0.129	-0.186	0.162	0.054	-0.226	-0.271	1.204	-0.012	0.009	0.617	-0.056	2.071	0.524	0.156	0.88	0.876	0.039	1.039	1.487	1.29	0.655	1.582	0.104	-0.456	-0.308	1.005	0.051	0.061	-1.889	1.21	1.439	-0.555	0.51	-1.583	0.282	-1.152	-0.073	0.118	-0.32	-0.221	0.445	1.037	-0.168	0.061	3.168	-0.263	0.857	-0.004	0.158	-0.095	-0.141	-0.394
X33936	X46417	0.377	2.884	0.449	1.385	0.242	0.502	0.383	0.647	0.993	-0.092	0.09	0.64	0.215	0.547	0.664	0.783	1.021	0.319	0.483	-3.036	0.394	0.443	-0.523	0.531	0.052	1.271	-0.377	-0.042	0.236	3.058	0.818	0.633	-0.133	-0.632	-0.296	0.383	0.278	0.384	0.607	1.336	-0.417	1.135	0.377	0.912	0.924	0.31	1.177	2.707	0.957	0.03	-1.696	0.555	1.352	-1.804	-0.551	0.622	0.486	0.305	-1.594	-1.084	-0.31	0.26	-0.106	0.409	0.717	-0.108	0.22	-1.728	0.484	0.66	0.201	0.795	-0.519	-0.291	0.3	0.504	0.315	0.466	3.365	-0.709	0.216	0.461	0.548	1.49	0.396	-0.345	0.074	0.074	-0.169	0.174	0.397	0.313	0.045	0.873	0.588	-0.289	0.958	-0.603	0.36	0.407	1.835	0.181	0.39	1.52	0.56	0.11	0.306	-0.849	0.387	0.643	0.643	0.909	0.322	0.918	0.011	0.854	0.371	-0.424	0.525	0.337	-0.138	0.33	-0.238	0.69	0.145	1.425	0.287	0.156	-1.544	-0.284	1.396	0.363	0.471	0.023	-0.345	0.713	-0.528	1.18	0.241	0.675	-0.6	0.874	-0.756	1.407	-1.253	0.448	0.356	1.568	1.337	1.291	-1.594	1.845	0.444	0.322	0.668	0.268	0.441	0.723	0.477	-0.318	0.307	-0.789	2.31	0.343	-3.221	0.341	-0.657	0.476	0.374	0.428	0.198	0.444	0.418	0.704	-2.382	0.975	0.857	0.368	0.393	0.414	0.503	0.298	1.169	0.007	0.578	0.611	-0.103	-1.834	0.385	-1.445	3.482	0.061	1.9	1.24	0.435	1.553	0.415	1.431	1.002	0.433	0.831	0.436	0.797	0.52	0.378	0.247	-1.105	0.427	-0.065	0.665	0.279	1.001	1.039	0.413	0.19	0.196	1.032	0.158	-0.155	1.089	1.831	-0.34	0.34	1.042	-0.142	1.4	0.647	0.176	0.096	-1.608	0.425	0.25	0.754	2.473	-1.004	0.299	1.251	0.235	-0.961	0.257	0.456	-2.46	0.493	0.534	2.079	0.898	2.336	-1.683	0.29	2.383	0.312	0.834	0.381	0.267	0.417	0.511	-0.808	0.744	-0.64	0.932	0.127	0.683	0.328	0.378	0.144	1.003	0.438	0.326	-0.123	1.82	-0.425	0.306	0.309	0.394	-0.092	0.19	-0.15	0.714	-0.167	0.275	0.641	-0.784	0.864	0.96	0.814	-3.843	0.524	0.257	0.385	0.403	1.16	0.567	0.106	0.365	0.416	0.362	-0.519	0.004	0.105	0.177	0.793	-0.137	1.049	0.313	0.645	-2.446	0.475	-0.49	0.381	0.329	1.28	-0.005	-0.037	0.321	0.399	3.302	2.675	0.403	0.681	0.54	0.42	0.202	-0.165	1.277	-0.377	1.938	0.712	0.291	0.367	0.529	0.566	0.41	0.095	0.465	0.583	1.973	0.672	0.344	0.407	0.383	0.416	0.203	0.687	0.994	0.532	0.037	0.458	0.126	0.72	-0.294	-0.769	0.061	1.259	0.428	0.423	0.41	0.401	1.128	0.322	-0.168	0.168	2.798	0.85	0.571	0.728	0.941	0.696	0.725	1.053	-0.296	1.049	-0.361	0.197	2.588	0.643	0.697	0.385	0.434	-0.665	0.34	1.164
X33936	X46632	-0.179	-1.608	-0.349	-2.118	-0.406	-0.242	0.83	0.604	-0.8	-0.246	-1.437	-0.393	0.281	0.122	-0.723	0.771	0.862	-0.075	0.427	-1.297	-1.888	0.138	1.025	0.491	0.678	0.43	0.77	-0.032	0.497	-3.052	-0.201	0.427	0.033	-0.544	0.979	0.113	0.042	0.264	-0.492	1.352	1.989	-0.552	0.051	0.414	0.381	0.292	-0.85	-0.459	-0.807	0.146	-2.39	-1.197	-1.728	1.152	0.064	-0.156	0.843	0.967	-2.043	0.382	0.988	0.026	0.11	0.199	0.235	-0.56	-0.004	-0.268	0.456	-0.202	-0.293	0.532	0.152	1.128	-0.088	-0.989	0.133	0.017	-1.815	-0.868	0.014	-0.057	-0.935	2.18	-0.1	0.628	-0.843	-0.24	-1.445	0.757	0.118	0.013	0.732	0.101	0.04	-0.153	-0.431	-0.1	0.033	0.391	-1.783	-0.144	0.027	1.012	0.22	0.099	0.08	-0.91	0.03	1.047	-0.286	-2.138	0.508	-0.086	0.061	-0.968	0.025	-0.009	0.143	0.02	0.155	-0.016	0.208	0.092	-0.561	0.298	-1.101	0.72	-0.192	-0.079	-2.081	0.043	0.1	0.665	-0.328	-0.763	0.288	-0.225	0.024	-0.095	0.231	0.328	0.171	-0.227	0.639	0.889	0.15	-1.089	0.67	-1.137	-0.291	0.673	0.362	0.217	0.277	0.517	0.161	-1.17	0.094	-0.251	0.157	-2.241	1.81	0.143	-0.87	-0.134	-0.37	0.005	0.375	0.845	-0.054	0.158	-0.231	0.465	0.396	0.141	0.459	0.07	0.372	0.175	0.507	0.271	0.795	-0.28	0.118	0.385	-1.001	0.384	-0.018	0.168	6.287	0.098	0.315	1.72	-0.443	1.345	0.315	-1.946	0.914	0.082	0.936	-0.213	0.72	0.198	-0.151	0.283	-0.226	0.181	-0.368	0.846	0.148	0.72	-1.113	0.257	0.063	-0.064	-0.803	0.812	0.276	0.999	0.76	0.696	0.051	1.22	-1.429	-1.221	-0.263	0.821	-0.034	0.774	0.173	-1.011	1.422	3.459	-2.976	-1.443	0.836	1.452	-1.413	-0.458	1.866	-0.487	0.38	-0.149	-2.501	1.752	5.751	0.243	0.14	1.867	0.006	0.527	0.048	0.191	0.075	0.835	-1.827	1.232	0.783	-3.495	-0.38	0.725	-2.12	0.039	0.04	-1.374	-0.051	-0.027	0.046	-3.059	-0.156	0.05	0.042	0.06	0.039	0.041	-1.45	-0.314	0.331	-0.198	0.533	-0.459	-0.265	0.768	0.312	0.592	-0.299	-0.34	-0.139	-0.111	1.484	0.729	0.347	0.292	0.132	-0.225	-0.524	0.268	0.654	0.042	0.784	0.615	-5.015	0.523	-3.752	-0.5	0.35	0.097	0.144	-0.018	0.88	-0.83	0.203	0.063	0.124	-1.404	2.656	-0.582	0.612	-0.461	0.284	0.123	0.088	0.518	-1.503	-0.064	0.27	0.405	0.038	-0.219	0.159	0.237	0.042	0.24	-0.004	1.692	-0.244	0.156	0.277	0.042	-0.137	0.451	0.557	-0.294	0.284	0.033	0.292	0.094	0.331	0.187	0.396	-0.065	0.908	-0.047	0.304	0.03	0.105	-4.067	3.149	-2.469	0.376	3.565	3.067	0.496	0.745	0.045	2.235	-1.479	-0.359	-0.185	1.469	-0.28	0.368	0.937	-0.967	3.241	-0.218	0.097	-0.062	-0.012	-0.517
X33936	X46656	-0.114	2.215	-0.329	3.235	-0.285	-0.215	0.257	0.141	-0.17	-0.254	3.215	0.859	1.07	-0.252	-0.52	-0.767	1.225	-0.074	0.459	-0.808	1.453	0.28	3.191	0.136	0.659	0.98	3.54	1.637	0.289	0.777	-2.176	-2.253	0.065	-0.384	-0.044	-0.206	0.084	-0.138	-1.825	-1.297	2.717	0.493	0.12	1.467	1.543	0.35	1.188	0.645	1.148	-0.06	1.353	-1.013	0.662	1.093	0.131	0.753	0.141	1.224	-1.643	1.03	1.087	0.086	0.388	-0.212	0.8	-0.537	0.002	-0.497	-0.23	-1.16	0.281	0.687	-0.051	-1.92	0.162	1.12	-0.75	-0.051	2.276	0.212	-0.129	-0.314	-0.352	-2.098	0.656	-0.245	-0.887	-0.686	2.438	0.758	-0.136	-0.016	-0.316	-1.187	1.229	0.405	-0.926	0.134	0.096	0.183	-2.246	0.512	0.082	3.106	0.225	-0.267	0.435	-0.41	0.136	0.933	0.548	0.035	-0.48	1.439	0.474	-0.174	0.124	-2.365	0.282	-0.117	0.448	0.029	0.215	0.585	-0.053	0.517	2.024	0.54	0.341	0.135	0.05	0.051	0.058	-0.298	-0.478	-0.469	0.754	1.614	3.545	0.667	-0.774	0.713	-1.559	-1.106	-1.418	0.281	0.341	2.942	1.026	-1.565	-0.193	1.4	0.537	0.027	0.556	0.452	-0.013	0.679	-0.674	-0.797	-0.102	0.428	1.778	-0.8	-1.694	0.256	0.633	0.214	0.044	-0.409	-0.069	0.287	0.302	-0.532	0.843	-0.901	-0.895	0.137	-0.221	0.459	-0.803	-1.423	1.056	-0.04	1.059	0.244	1.344	-0.311	0.141	0.257	-1.125	-0.065	0.328	-2.037	0.277	-0.305	0.407	-0.83	-0.604	0.076	1.087	0.327	-0.315	0.474	-0.58	-0.133	2.535	-0.313	0.076	-1.271	0.131	-0.71	-0.616	0.281	0.131	0.166	0.47	1.141	-1.155	0.853	0.737	1.271	0.118	-0.489	-1.622	0.919	2.9	-0.173	0.537	-0.807	0.273	-0.775	-0.695	2.332	-0.158	0.451	0.966	-0.331	0.934	0.543	-0.49	1.05	0.282	-0.847	2.134	1.006	-2.089	-0.453	-0.227	-2.022	0.136	-1.545	0.075	0.343	-0.568	0.215	-1.848	0.179	0.076	-0.52	0.747	0.862	1.011	0.098	-1.59	0.829	-0.04	0.215	0.107	-3.282	-0.159	0.072	-0.214	0.152	0.126	0.272	-0.748	-0.762	-0.408	0.135	-0.844	-0.33	-0.366	1.502	-0.405	-0.077	0.817	0.409	-0.031	0.275	-1.373	0.012	0.904	0.507	0.207	-0.112	0.877	0.126	-0.579	0.106	0.32	-2.245	0.752	-0.242	1.501	0.573	1.185	0.238	0.201	0.126	1.118	-1.045	0.265	0.123	0.174	-2.142	-0.341	0.097	-0.45	-0.064	0.676	-0.074	0.336	-0.875	0.307	0.749	0.352	0.95	0.073	0.191	0.286	0.285	0.105	0.262	0.47	0.794	0.307	-0.078	0.401	-0.221	-0.248	0.363	1.121	-0.112	0.202	0.126	0.101	0.83	0.734	0.607	-0.945	0.303	-0.193	0.167	-0.113	0.249	0.175	-0.275	-0.435	-2.489	-0.404	-1.756	-0.149	-0.019	0.233	1.24	1.569	0.11	0.571	-1.149	1.282	0.308	-0.184	-0.566	0.421	-2.129	0.198	0.236	-0.191	0.032	0.307
X33936	X46657	-0.295	1.15	0.559	-0.01	0.178	0.821	0.604	0.704	0.125	0.434	-0.45	1.25	0.699	-0.335	0.689	0.814	0.606	0.3	0.353	0.891	-1.032	0.221	-1.957	0.588	0.786	-1.151	-0.69	0.477	0.413	6.609	0.786	-0.261	0.374	0.704	-0.657	0.192	0.409	0.708	0.314	1.903	0.299	-0.144	0.399	-0.898	0.413	0.506	0.573	2.615	0.984	0.438	-0.448	0.523	0.717	0.648	0.111	-0.492	0.524	-0.513	0.676	-1.145	2.005	0.427	0.435	-0.208	0.617	1.224	0.105	-0.505	0.573	0.421	0.388	0.283	1.112	-4.911	0.307	0.656	0.469	-0.19	0.258	0.321	0.353	-0.088	-0.428	2.147	0.545	0.221	0.416	0.12	1.092	1.4	0.433	0.352	-0.097	-0.671	-0.33	0.572	1.149	0.429	0.219	-0.13	0.698	-0.275	0.421	-1.561	0.528	0.508	-0.041	1.547	0.429	0.362	0.073	0.953	0.395	0.346	-0.16	0.663	0.191	0.687	0.538	0.424	2.028	0.349	0.448	0.505	0.244	1.502	-0.29	0.453	-0.057	0.215	1.44	0.169	0.065	0.412	0.598	1.12	-0.213	0.394	-0.171	0.294	1.474	0.727	-1.168	1.017	1.225	0.962	0.232	2.375	-0.267	-1.049	0.889	1.527	0.517	0.459	0.629	0.758	0.144	0.747	0.502	-0.213	0.462	0.064	2.49	0.554	-0.492	0.084	0.628	0.476	0.805	0.967	0.258	0.426	0.575	0.67	0.874	-0.189	0.651	0.415	0.521	0.625	1.462	-0.379	0.277	0.122	1.161	0.644	0.432	0.371	0.043	0.436	0.189	0.395	-1.055	1.342	0.452	0.247	-0.075	-0.318	0.924	0.35	1.358	0.457	0.711	0.49	0.553	0.212	0.638	0.46	0.357	0.048	0.551	1.028	-1.656	0.356	0.403	0.385	0.759	1.09	-0.219	0.604	2.392	0.777	0.245	1.088	0.852	1.042	0.743	1.442	0.313	-0.627	-1.076	0.511	0.314	0.816	0.031	1.336	1.26	-0.125	0.358	0.631	0.609	1.031	0.183	0.746	1.109	1.665	3.02	0.556	0.109	0.542	0.444	-0.803	0.427	0.489	0.558	0.177	0.624	0.15	2.003	-0.565	0.662	0.212	0.483	0.419	-1.091	0.645	0.414	-0.211	0.17	0.588	0.442	0.414	0.393	0.276	0.361	0.321	-0.224	-0.478	0.32	-0.79	0.407	0.54	0.841	1.855	0.895	0.224	0.398	0.322	0.668	0.258	0.203	0.054	0.141	0.185	0.184	0.51	1.972	0.02	0.722	0.199	1.007	0.815	0.259	0.74	0.699	-0.013	-0.026	0.322	0.294	0.42	0.721	0.838	-0.098	0.381	0.434	1.954	1.091	-0.269	0.22	-0.425	-1.3	0.441	0.374	-1.233	0.701	0.863	0.718	0.494	0.369	0.4	-0.316	0.432	0.306	0.488	-0.136	2.129	0.704	0.044	0.527	-0.047	1.031	0.519	0.892	0.504	0.461	0.426	0.142	-0.999	0.792	0.602	0.268	0.479	1.326	-0.061	-1.886	0.411	-0.071	-0.388	0.788	2.133	-1.113	2.35	0.303	0.193	-0.255	0.384	0.901	0.726	0.731	0.195	1.565	0.229	0.732	1.455	0.766	2.314	0.446	0.177	-0.318	0.452	-0.177
X33936	X46283	0.347	2.293	0.336	2.95	0.233	-0.158	-0.88	0.732	1.562	-0.106	0.276	-0.44	-0.518	-0.647	0.01	-0.662	-0.967	0.221	0.467	2.033	1.102	-0.894	4.088	0.371	-1.576	1.66	0.372	0.419	0.411	4.014	-0.635	0.732	0.022	0.566	0.946	0.186	0.273	0.022	0.031	3.048	1.214	1.401	0.305	0.065	0.046	0.228	0.727	0.37	-0.687	0.33	0.893	0.075	1.79	1.232	0.253	0.312	-0.181	1.069	2.517	-0.515	1.461	0.29	0.334	0.595	-0.466	0.325	-0.367	-0.482	0.09	0.536	0.431	-0.872	0.641	-1.538	0.274	0.288	0.379	0.436	0.848	1.972	0.304	0.202	-0.894	0.836	-0.281	0.458	1.097	0.137	1.691	0.923	0.206	0.297	0.776	-0.306	1.283	-0.026	0.357	0.254	0.098	-0.491	0.462	0.197	0.254	1.111	-0.644	-0.181	-0.091	-1.03	0.308	0.562	0.262	-0.644	-1.754	0.741	-0.624	0.886	0.3	0.49	0.501	0.166	1.852	0.31	0.747	0.532	0.45	-1.233	0.972	0.68	0.367	-0.2	-0.49	0.141	-0.32	0.14	-0.647	1.245	0.293	0.276	2.728	0.379	0.55	0.053	-0.326	1.357	-1.638	2.471	-0.511	2.849	-0.16	-0.765	0.278	1.29	0.005	0.396	0.462	1.044	0.652	0.019	0.464	0.562	-0.183	-3.081	2.421	0.412	-5.805	-0.56	0.426	0.207	0.959	1.504	0.253	0.212	0.48	0.777	0.661	0.3	-1.368	0.311	0.567	-0.136	0.924	0.632	-0.085	0.177	0.437	0.289	1.018	0.762	0.321	0.34	2.059	0.144	0.492	1.537	0.636	-0.041	0.356	1.522	1.1	0.357	1.133	0.377	0.707	-0.126	0.5	0.305	1.122	0.386	0.499	0.526	0.499	0.136	-0.399	0.38	0.255	0.239	0.881	0.614	1.388	-0.085	2.911	-1.689	-0.046	0.535	-0.774	1.033	0.423	0.119	0.488	-1.412	-0.401	-0.051	-0.263	-0.678	-0.675	0.736	1.412	0.502	1.158	0.449	0.857	1.633	0.179	0.426	0.064	-0.127	2.207	0.485	-0.199	-0.282	0.284	0.298	0.302	0.386	0.456	0.009	0.82	-0.114	1.36	0.089	-1.63	0.327	-0.189	-0.483	-2.848	0.215	-0.408	0.108	0.212	-3.466	-0.018	0.281	0.36	0.238	0.309	0.298	0.739	-0.625	0.602	-0.205	0.36	0.063	-0.199	0.937	0.447	1.214	0.77	0.247	0.391	-0.076	1.329	0.366	0.718	0.362	0.133	0.115	-1.322	0.212	0.558	0.281	0.816	0.575	-0.93	0.721	1.75	0.05	-0.143	0.029	0.321	0.178	1.372	-1.739	0.472	0.133	0.275	0.17	1.251	0.363	-0.979	-0.048	0.213	0.218	0.347	-0.125	0.063	0.786	0.753	0.878	0.23	0.43	0.553	0.114	0.191	0.376	0.156	2.007	0.145	0.156	0.359	0.276	1.096	-0.181	1.677	0.537	0.021	0.297	0.7	0.107	0.357	0.677	-0.464	0.38	-0.32	0.034	-1.218	0.343	0.309	-0.759	0.461	-0.375	-0.106	-0.902	0.908	0.511	-0.301	1.236	-2.059	-0.768	0.997	-0.214	1.345	0.429	0.495	-0.381	0.404	0.251	0.332	0.654	0.424	0.218	-0.254
X33936	X46640	0.835	1.187	0.867	0.861	0.865	0.911	0.951	0.827	1.017	0.859	0.983	0.232	1.02	0.866	0.886	0.932	1.089	0.805	0.793	0.872	1.315	0.864	0.773	0.86	0.812	0.961	0.703	0.814	0.956	0.712	1.089	0.825	0.755	1.008	0.826	0.851	0.615	0.689	0.854	1.14	0.538	0.443	0.799	0.665	0.808	0.86	1.039	0.728	1.065	0.279	1.097	0.817	1.17	0.82	0.696	0.832	0.908	0.937	1.408	1.006	0.952	0.828	0.894	0.73	0.942	0.985	0.653	0.864	0.922	1.052	0.643	0.898	0.972	1.026	0.852	0.433	0.742	0.871	1.147	0.605	0.775	0.851	0.778	1.361	0.845	0.807	0.87	0.858	0.89	1.099	0.523	0.761	0.803	0.887	1.295	0.603	0.936	0.548	0.845	0.893	1.163	0.752	0.569	1.209	0.785	0.766	0.838	0.615	0.707	0.962	0.786	0.673	0.992	0.144	0.868	0.943	0.849	0.932	0.804	0.384	1.081	0.85	0.791	0.895	0.891	1.138	0.985	1.111	-0.052	0.56	1.035	0.834	0.815	0.773	0.893	0.972	0.685	0.904	1.117	0.91	1.281	0.918	0.912	0.914	1.067	1.249	0.838	0.706	1.017	1.203	0.693	1.024	0.881	0.864	0.88	1.096	0.697	0.387	0.867	0.925	0.758	-0.076	1.375	0.874	0.738	0.801	0.316	0.845	0.838	0.967	0.846	0.854	0.492	0.77	0.953	1.111	0.769	0.822	0.733	0.932	1.048	0.662	0.964	0.786	0.941	0.871	1.037	0.91	0.014	0.793	1.877	0.834	1.133	1.125	0.68	1.22	0.805	1.029	1.09	0.855	1.042	0.809	0.91	0.867	0.698	0.52	1.273	0.522	0.474	0.966	0.798	1.03	-0.205	0.852	0.844	0.824	0.359	0.793	0.938	0.956	1.154	1.014	0.458	1.015	1.053	0.746	0.636	1.032	0.756	0.866	0.809	0.706	0.901	1.588	0.883	1.338	0.982	0.662	0.978	0.644	0.569	1.157	0.657	0.942	1.776	1.082	1.575	0.534	0.739	1.147	0.621	0.72	0.85	0.809	0.875	-0.225	0.845	0.655	1.235	0.546	0.937	0.875	0.445	0.703	1.202	0.877	0.849	0.85	0.874	1.514	0.885	0.827	0.857	0.683	0.81	0.756	0.895	0.698	0.881	0.784	0.914	0.803	0.878	1.07	0.979	1.3	1.059	0.626	0.735	0.859	1.1	0.797	0.977	0.791	0.834	0.866	1.159	0.835	0.933	0.741	0.922	0.965	0.981	0.965	1.227	-1.839	0.991	0.883	0.752	0.766	1.053	1.133	0.824	0.844	0.851	1.162	0.602	0.742	1.099	0.077	0.914	0.853	0.782	0.969	1.119	1.109	0.898	0.979	0.775	0.764	0.893	0.76	0.451	0.78	0.455	1.195	0.863	0.853	0.869	0.635	1.036	0.579	0.607	0.95	0.877	-0.383	0.856	0.933	0.911	0.901	1.187	0.572	1.037	0.897	0.91	0.855	0.852	1.219	0.53	0.523	0.882	1.013	0.556	0.758	0.635	1.021	1.042	0.761	0.947	1.029	1.095	0.927	0.904	1.175	0.4	1.321	0.703	0.618	0.719	0.666	0.904
X33936	X46266	-0.12	1.677	0.548	3.199	0.051	0.825	0.527	0.717	1.294	0.448	1.364	0.968	1.194	-0.386	0.646	0.333	0.915	0.325	0.532	-0.257	-0.073	0.504	0.208	0.43	0.783	0.386	-0.707	1.097	0.994	4.236	1.499	0.46	0.475	0.929	-0.393	0.007	0.476	-0.632	-0.755	2.258	-1.847	0.262	0.425	-1.016	0.329	0.451	0.725	2.255	0.764	0.481	-1.256	-0.385	0.942	0.289	-0.412	-1.535	0.371	-2.618	1.201	-0.717	1.062	0.439	0.65	-0.441	0.694	1.146	0.216	-0.094	1.003	-0.411	0.358	0.278	0.352	-1.631	0.219	0.665	0.358	0.448	-0.018	-0.294	0.471	0.3	0.163	2.256	0.491	0.703	-0.12	-0.364	1.196	0.777	0.482	0.481	0.34	-0.346	0.757	0.589	1.09	0.363	0.345	0.012	1.257	-0.672	0.473	0.166	0.411	0.517	-1.031	0.974	0.475	-0.321	-0.191	0.21	0.819	0.748	0.225	0.712	0.014	0.586	0.567	0.501	0.611	0.464	0.727	0.706	0.211	1.558	0.841	0.59	-0.31	0.457	1.422	-0.026	0.165	0.384	0.659	1.104	-0.965	1.127	1.576	0.395	0.916	0.814	-0.983	1.378	1.424	0.209	0.044	2.012	0.191	-0.36	1.007	0.751	0.483	0.141	0.644	1.145	0.662	0.863	0.521	-0.451	0.462	0.967	1.703	0.591	-1.732	0.041	1.376	0.514	0.686	0.193	0.301	0.502	0.688	0.712	-0.164	1.203	0.776	0.453	0.22	0.515	1.332	0.508	1.046	-0.046	0.738	0.503	0.314	0.54	0.168	0.507	-1.637	0.468	0.397	0.849	0.436	0.549	0.561	1.397	1.278	0.462	1.316	0.51	0.708	0.616	0.532	0.078	-0.371	0.355	0.571	-0.151	-0.137	0.781	-1.959	0.234	0.471	0.372	0.795	-0.39	1.11	1.026	2.185	0.536	-0.189	1.036	0.004	1.381	0.635	1.24	-0.151	-0.687	-0.379	0.414	0.494	2.753	-0.843	1.475	1.178	0.587	-0.313	0.667	0.653	1.543	0.523	0.955	2.358	0.396	-0.297	0.573	0.572	0.967	0.488	0.301	0.475	0.334	0.6	0.148	0.998	0.339	1.443	0.457	-0.941	0.67	0.239	0.446	-0.55	1.419	0.251	0.41	0.482	-0.789	0.769	0.475	0.24	0.483	0.394	0.429	0.74	-0.366	0.52	0.143	0.93	0.567	0.577	1.722	0.91	0.553	1.094	0.201	0.501	0.117	1.304	0.177	0.463	0.29	0.484	0.42	0.434	0.457	0.853	0.449	1.037	0.35	0.675	0.626	-0.344	-0.476	1.223	-0.07	0.37	0.477	0.998	-1.144	-0.567	0.448	0.421	4.437	-0.199	0.471	-0.365	0.014	0.293	0.4	0.072	-0.019	1.312	1.062	0.705	0.656	0.476	0.571	0.425	0.431	0.477	0.203	0.6	1.972	0.722	0.251	0.571	-1.442	0.912	0.442	1.18	0.536	0.539	0.296	0.291	0.578	0.561	0.677	0.395	-0.005	1.265	-0.041	0.053	0.479	0.476	-2.891	-1.061	5.89	0.4	0.809	0.183	0.52	0.424	1.36	0.917	0.725	0.87	0.172	1.151	-0.304	0.728	-0.025	0.762	1.483	0.256	0.708	0.414	-0.218	0.901
X33936	X46977	-0.024	-0.02	0.708	3.225	0.068	-0.765	-0.1	0.052	0.211	-0.167	0.012	0.099	0.057	0.126	0.316	0.458	0.015	0.097	-0.378	-0.554	-0.231	-0.07	-0.911	-0.189	0.025	0.215	-0.041	0.327	-0.292	1.161	0.746	0.81	-0.001	-0.584	0.27	-0.037	0.029	0.106	-0.251	3.426	0.342	0.388	0.032	0.095	0.788	-0.073	0.768	1.255	0.419	0.054	-4.985	-0.058	-0.215	1.669	0.038	0.045	0.407	0.246	0.671	-0.89	1.729	0.028	0.233	-0.366	0.528	0.017	-0.027	0.037	-0.416	-1.385	0.061	-2.911	-0.608	-1.703	0.066	0.067	-0.241	0.075	-0.008	-0.519	0.028	-0.054	0.588	-0.498	0.008	-0.269	-0.202	0.027	-0.404	0.659	0.033	-0.052	-0.053	0.484	-1.026	0.47	4.289	-0.009	0.039	0.363	-1.401	-1.395	0.032	0.294	-0.253	-0.02	0.003	-0.744	0.094	0.235	0.338	-4.011	0.263	0.856	0.027	-0.359	-0.029	-0.092	1.076	0.138	0.379	0.045	0.22	0.955	0.432	-0.157	0.924	0.649	0.091	-0.068	0.772	0.028	0.353	0.405	0.142	-0.259	0.181	0.602	-0.429	-5.133	-0.109	0.898	-0.559	2.482	-0.232	0.258	-0.022	-0.138	-2.207	-1.212	-1.505	-0.444	0.318	0.144	0.417	1.181	0.099	-0.109	0.137	-0.487	0.237	0.154	-9.582	0.042	-2.939	-0.209	-0.32	0.149	0.111	0.084	0.004	0.17	-0.175	-0.072	0.155	1.78	0.201	0.046	0.507	-0.147	-0.185	-0.267	-0.266	-0.137	-0.358	0.856	-0.152	0.059	0.099	-0.264	-1.62	-0.022	0.49	0.942	0.279	1.595	0.618	1.96	-0.107	0.117	0.541	0.1	0.214	0.745	-0.455	-0.143	3.666	0.187	0.367	-0.175	0.132	-3.965	8.537	0.087	0.053	-0.005	1.197	0.73	-2.416	0.062	2.295	0.037	0.042	1.119	0.595	0.32	-0.045	-0.409	-0.509	0.259	0.112	0.045	0.626	1.609	0.203	0.058	0.755	0.022	-3.118	0.225	-0.06	0.185	-0.058	-0.102	0.969	-0.127	-0.723	-0.166	-0.206	-1.44	0.114	-0.058	0.022	-0.01	-0.253	-0.792	1.187	-0.182	0.616	1.06	-0.344	-0.242	0.522	0.027	-1.567	1.017	0.095	0.205	0.045	-4.029	-0.455	-0.028	0.037	0.047	0.035	-0.118	-0.102	-0.469	0.488	-0.201	0.099	-0.164	-0.38	0.463	-0.437	-0.059	-0.542	0.461	-0.197	-0.142	-0.105	0.06	0.34	-0.289	-0.007	-0.05	0.157	-0.085	0.606	0.029	-0.036	0.057	1.064	0.253	-4.893	-1.927	0.764	-0.035	-0.002	0.009	0.929	-0.963	0.293	0.054	0.056	-0.18	1.634	0.172	0.496	-0.089	-0.094	-0.082	-0.044	0.07	0.765	1.159	0.796	0.632	0.025	-0.194	0.25	-0.111	0.029	0.125	-0.43	0.99	-0.64	0.091	0.438	0.028	1.521	-0.199	0.18	0.112	0.273	0.03	0.422	0.172	-0.519	0.458	-0.051	0.134	-0.471	-0.385	0.646	0.122	0.054	1.289	0.09	-1.962	-0.065	-0.111	-0.14	0.508	0.331	1.373	-0.476	0.142	0.123	1.088	0.064	-0.071	-0.162	-0.334	0.407	-0.404	0.103	0.227	0.029	-0.192	-0.039
X33936	X47800	0.203	2.331	0.318	3.317	0.56	-0.031	-0.654	-0.955	1.385	-0.295	0.069	-0.033	0.051	-1.712	0.563	-1.185	-0.2	0.109	-0.588	-0.468	1.864	-0.228	-0.45	-0.182	-0.821	1.074	-1.252	-0.033	0.147	7.043	1.275	-0.714	0.06	-2.023	-0.399	-0.314	0.053	-0.385	-0.087	-0.371	-0.665	0.199	0.059	-0.162	0.003	0.045	-0.752	-0.36	-0.036	0.014	-1.161	0.352	0.1	-0.336	-0.057	-0.296	-0.04	0.122	1.999	0.659	0.396	0.059	0.273	-0.001	0.782	-0.008	-0.169	-0.046	0.05	-1.467	0.404	-1.211	-0.36	-3.25	0.141	1.043	0.117	0.135	3.608	2.457	-0.015	-0.464	1.02	-2.341	0.242	-1.303	1.434	0.154	3.406	0.785	0.016	0.078	-0.382	0.21	-1.772	0.052	0.684	0.104	0.063	0.228	-0.129	0.117	0.05	0.162	0.157	-0.57	0.072	2.12	0.09	-2.736	1.339	1.08	0.002	0.706	0.321	0.793	0.063	0.175	0.347	0.139	0.266	-0.106	0.192	0.99	0.877	4.045	2.034	-0.787	0.143	0.077	1.05	0.056	0.523	-1.085	-0.038	0.715	0.427	0.495	-0.773	-0.159	-0.663	0.822	-0.546	0.596	-1.72	0.191	0.228	3.796	-2.132	-1.4	-0.254	-0.03	0.148	0.037	0.3	1.033	-0.016	-0.184	0.266	-0.506	0.469	-3.425	2.019	0.244	-0.358	-0.332	0.689	0.183	0.278	0.693	-0.304	0.163	-0.06	0.127	0.234	2.336	-0.473	0.088	0.419	-0.217	0.246	0.285	1.107	0.081	0.394	0.54	0.283	0.039	0.063	0.235	-5.18	0.049	1.365	-1.57	0.747	0.96	-0.111	0.793	-0.208	0.149	-0.163	0.391	-0.356	0.214	0.302	-0.042	-1.162	0.251	0.646	-0.697	0.099	2.02	1.651	-0.355	0.068	0.025	0.002	0.279	-0.142	-1.859	2.294	0.137	0.066	-2.101	-0.453	2.305	-0.187	0.032	0.498	0.595	-0.461	0.488	-0.137	-1.758	0.635	1.162	0.941	-0.105	0.053	0.08	-0.103	0.486	-0.471	0.305	1.951	0.112	-0.546	-0.004	0.071	-1.411	0.056	0.031	0.038	0.088	0.11	-0.854	0.83	-0.153	0.621	0.404	-0.703	-0.267	0.043	0.046	-2.765	0.479	-0.095	0.25	0.12	-1.677	0.069	-0.008	-0.037	0.112	0.065	0.027	0.567	-1.239	0.468	-0.509	0.076	0.62	-0.813	1.251	-0.415	0.667	1.434	0.025	-0.153	-0.147	-1.353	-0.877	0.328	-0.644	-0.127	-0.045	0.61	-0.078	0.73	0.06	-0.258	-0.371	0.725	-0.273	0.226	-0.73	0.605	0.041	0.082	0.073	1.55	-2.028	0.415	0.073	-0.112	-0.739	0.042	0.086	-0.754	0.355	-0.369	-0.145	0.132	-0.199	0.946	1.521	0.826	0.546	0.034	0.03	-0.278	-0.202	0.053	0.179	-0.753	0.477	0.145	-0.05	0.225	0.034	1.645	-0.276	-0.445	-0.205	0.444	0.056	-0.019	0.24	-1.05	0.451	-1.578	0.368	-3.39	-0.296	-0.058	0.133	-0.044	2.408	-0.548	0.258	-0.848	-2.123	0.222	0.007	-0.121	0.772	-1.045	0.348	-0.207	1.49	-1.451	0.127	-0.804	-0.961	0.323	-2.633	0.179	0.549	0.155	-0.006	-2.5
X33936	X46666	-0.069	-0.915	-0.438	-0.392	-0.052	-1.537	-1.078	-0.056	-0.808	-0.36	0.091	-0.717	0.171	0.475	-0.383	0.037	0.064	-0.078	-0.375	-0.464	1.406	-0.216	0.888	0.088	-2.916	-1.534	-1.17	0.481	-0.75	3.619	1.4	-0.585	0.203	-0.399	-0.046	-0.092	-0.057	-0.398	-0.038	-0.471	-0.34	-0.63	-0.058	0.122	1.511	-0.286	0.041	0.807	0.534	-0.12	1.429	0.322	-0.778	-0.141	-0.073	0.184	1.093	-0.174	-1.068	1.152	1.661	-0.068	0.442	-0.356	0.484	-0.572	-0.055	0.218	0.15	1.262	0.096	0.713	-1.715	-0.42	0.052	-1.043	-0.037	0.324	-0.534	0.307	-0.053	-0.318	-0.662	0.923	-0.337	-0.476	-0.823	-0.061	-0.812	0.619	-0.096	-0.104	-0.562	1.068	-1.017	0.089	0.01	0.062	-0.058	-0.533	0.82	0.177	-0.074	2.443	-0.001	-0.374	-0.428	-0.305	-0.049	0.869	0.083	1.02	-0.239	-0.179	0.105	-0.91	-0.06	-0.507	-0.281	0.049	2.038	0.122	0.553	0.282	0.291	4.586	0.948	-1.772	0.298	-0.12	-2.031	0.041	-0.217	-0.907	-0.34	-0.245	-0.056	-0.582	0.433	0.416	-0.349	0.551	-0.691	0.629	-3.069	-0.192	0.285	-1.661	1.147	-1.61	-0.276	-3.744	0.232	0.304	0.552	0.733	-0.302	-0.127	0.024	0.939	-0.006	-2.371	2.059	-0.419	-1.721	-0.328	-0.878	-0.026	-0.306	-0.151	0.061	-0.295	-0.409	-0.045	-0.156	0.474	0.615	-0.019	0.267	-0.737	-1.373	-0.714	0.841	0.02	-1.136	0.181	0.153	0.398	-0.053	0.12	-0.781	-0.103	1.726	1.657	-0.442	0.863	0.103	1.237	-3.126	0.211	0.009	0.051	0.353	-0.675	0.289	-0.162	-2.079	0.245	0.554	0.646	-0.058	1.212	-1.938	-0.304	0.031	-0.105	0.94	-0.671	-0.748	-0.559	0.925	0.822	0.011	-0.885	-2.224	0.801	0.118	-1.199	0.53	0.389	0.04	0.129	-0.357	0.986	0.671	-2.113	0.119	-0.279	-0.04	0.01	0.34	0.113	-0.54	0.442	-1.039	-0.167	-0.894	-0.27	0.283	-1.996	0.024	-1.217	-0.059	0.249	0.167	-0.339	0.613	0.284	0.157	-0.335	-0.379	0.01	0.677	-0.04	-1.631	-1.304	0.066	-0.311	-0.499	-2.957	-0.848	-0.071	-0.115	0.003	0.009	-0.352	0.59	-0.873	-0.056	2.105	-0.831	-0.195	-0.481	0.403	-0.334	-0.032	1.447	-0.486	-0.266	0.599	0.554	-0.254	0.476	-0.462	0.166	-0.144	0.29	-0.214	0.754	0.145	-0.203	-0.818	1.006	-0.9	1.811	0.572	-0.13	-0.632	0.051	-0.069	1.27	0.218	0.357	0.026	-0.052	-2.701	1.637	-0.189	-0.065	-0.533	-0.2	-0.068	-0.626	1.094	0.997	1.264	0.233	0.474	-0.057	-0.298	-0.599	-0.195	-0.055	0.097	-0.02	0.207	-0.631	-0.14	0.301	-0.026	1.254	-0.367	-1.284	-0.017	0.522	-0.029	0.024	-2.163	-0.143	0.415	-0.32	0.254	-0.541	0.621	-0.807	-0.298	0.021	2.023	3.06	-2.926	0.093	0.178	-0.271	0.372	0.174	0.337	-0.715	0.336	-0.234	1.345	-0.248	0.378	-0.685	-0.313	0.078	0.871	0.022	0.586	0.25	-0.071	-0.504
X33936	X47802	-0.492	1.187	0.538	2.317	-0.114	0.764	-0.228	0.727	0.686	0.404	0.799	1.007	1.037	0.2	0.656	0.145	-2.166	0.499	0.583	0.526	0.992	-0.12	-0.163	-0.928	0.665	0.667	0.342	0.963	0.662	1.729	1.203	0.239	0.431	1.221	-0.625	0.481	0.417	0.718	0.307	2.11	-0.145	0.127	0.484	0.821	0.276	0.521	1.012	-3.429	1.416	0.461	0.106	0.507	1.323	-0.759	-0.279	-0.724	0.713	1.121	1.287	0.01	0.396	0.458	0.66	0.672	0.323	1.071	0.264	0.083	0.605	-0.042	0.53	0.365	0.936	-0.192	0.484	0.249	0.343	0.48	0.798	1.119	0.414	0.548	-2.224	1.295	-0.464	0.342	0.89	0.188	0.303	0.535	0.305	-0.306	-0.273	0.113	0.884	0.937	1.145	-1.032	0.485	-0.686	1.999	-0.707	0.487	1.59	-0.757	0.523	0.584	1.139	0.337	1.13	0.56	0.37	0.283	-0.138	0.62	0.998	0.259	0.469	0.064	0.509	1.216	0.341	0.518	0.689	0.707	-0.713	-0.134	0.584	-2.025	0.35	1.612	0.475	-0.09	0.589	0.073	0.917	-0.401	1.083	-0.343	0.345	0.898	0.045	0.442	0.319	1.228	1.008	0.358	1.017	-0.037	0.216	0.5	1.072	0.469	0.526	0.687	1.64	0.291	0.756	0.566	-1.042	0.498	-0.545	2.126	-0.177	-0.837	0.545	0.248	0.491	0.373	0.808	0.498	0.479	0.623	0.519	0.701	-0.063	0.825	-0.134	0.245	-0.406	0.989	0.199	0.736	0.543	0.769	0.054	1.034	0.181	0.486	0.415	2.929	0.49	1.774	0.961	0.336	0.951	-0.066	0.375	0.509	0.482	1.259	0.474	0.257	0.625	0.323	0.485	0.666	0.491	0.589	0.605	0.593	-0.195	2.392	0.525	0.15	0.498	0.838	-0.368	1.101	0.391	1.095	1.07	0.423	1.261	0.987	1.038	1.009	1.164	-0.818	-0.242	0.464	0.65	0.833	0.047	-0.028	1.421	1.175	-0.869	0.485	0.674	0.975	-0.373	0.58	1.052	1.007	1.17	2.468	0.504	0.595	2.247	0.436	0.254	0.395	0.215	0.603	0.609	1.433	0.33	1.858	0.639	-0.625	0.854	0.983	0.358	-0.119	0.849	-0.575	0.441	0.476	1.76	0.19	0.489	0.412	0.479	0.488	0.146	-1.968	-0.445	0.474	-0.334	0.926	0.479	0.396	1.507	1.101	1.946	0.692	-0.947	-0.221	0.436	-1.172	0.538	1.091	0.624	0.509	0.564	1.737	0.48	0.327	0.485	1.029	0.773	1.111	1.05	1.839	-4.398	0.731	-0.042	0.377	0.473	1.209	0.994	0.574	0.343	-0.012	2.926	-0.223	0.417	1.516	-1.028	0.607	0.49	0.307	1.641	0.235	1.808	0.652	0.74	0.322	0.215	-0.868	0.381	0.464	0.639	0.391	1.839	0.585	-0.432	0.477	0.347	0.877	0.297	1.38	0.726	0.302	0.142	0.67	0.287	0.85	0.713	0.863	0.074	0.755	0.364	0.806	0.115	0.496	0.598	-0.738	2.503	-0.788	1.019	0.959	0.066	0.289	0.643	1.221	0.071	0.985	1.262	1.583	-0.85	0.69	1.94	0.714	0.027	0.491	-0.656	0.075	0.273	0.656
X33936	X47013	-0.195	0.159	0.432	3.295	-0.355	-0.031	-0.022	0.485	0.95	-0.165	-2.041	1.849	0.649	-0.16	0.07	-0.144	-0.683	0.105	0.559	-2.601	0.886	0.027	1.417	-0.715	0.535	0.422	-0.368	-0.971	0.672	3.766	0.419	1.169	-0.021	-1.704	-0.138	0.118	0.052	0.972	-0.975	2.249	-4.974	-0.058	0.061	-0.372	0.214	0.04	0.429	0.469	-0.1	0.171	-3.732	-0.33	-0.015	-1.582	-0.104	-1.263	-0.174	-1.891	-0.722	-2.207	0.115	0.073	-1.053	-0.645	-0.46	0.415	-0.021	-0.461	-0.734	1.802	-0.22	-0.499	0.127	-2.548	-0.19	-0.205	0.352	-0.238	0.388	-0.462	0.061	-0.146	-1.301	1.564	-0.084	-0.219	-0.099	-0.238	0.142	0.301	-0.008	0.007	0.774	-0.019	-0.714	1.315	0.98	0.103	0.066	-0.113	-0.88	-0.589	0.071	0.018	-0.404	0.34	-0.643	0.623	0.07	-0.714	-0.059	0.042	-0.075	0.021	-0.266	-0.91	0.026	-0.149	0.972	0.062	-0.014	0.035	0.557	0.863	0.231	0.18	-0.234	0.638	-0.001	0.057	1.216	0.021	0.119	0.376	0.018	0.807	0.409	1.035	1.519	-0.355	-0.225	0.504	-0.265	2.154	1.004	0.037	-0.027	2.112	0.275	-0.415	-1.399	2.34	0.397	0.104	0.445	0.51	0.302	0.476	-0.213	-0.335	-0.159	0.328	1.321	0.317	-2.746	0.002	0.108	0.143	0.242	0.238	0.098	0.18	0.109	0.45	-0.182	0.751	0.177	-0.089	0.219	-0.142	1.174	-0.093	-0.296	-0.022	-0.37	0.773	-0.019	0.363	0.108	0.165	-1.585	0.11	-0.736	0.324	-0.541	-0.301	0.556	0.048	1.575	0.157	1.067	0.044	0.986	0.672	0.091	-0.205	-0.031	0.114	0.168	-0.549	-0.0	0.738	0.345	0.344	0.038	0.024	1.053	0.532	0.272	1.333	2.853	0.707	0.01	1.014	1.884	0.574	-0.929	-1.87	-0.041	-0.168	-0.777	-0.97	0.494	1.92	-1.376	1.36	1.536	0.277	-0.935	0.407	0.769	0.808	-0.129	0.434	6.203	1.697	-2.406	0.127	0.549	-0.822	0.171	-2.188	0.064	0.055	0.119	0.059	0.024	-0.09	1.371	-2.28	-0.341	0.08	-1.448	-0.029	-1.285	0.924	-0.026	-0.384	-0.518	-4.988	-0.89	0.051	0.281	0.065	0.051	-0.05	2.064	-0.395	0.567	-0.028	0.079	0.01	0.745	1.502	0.098	-0.638	1.158	0.338	0.21	-0.131	-0.172	0.397	-0.478	-0.428	0.048	0.048	-0.461	0.242	1.208	0.061	1.346	0.464	0.495	-0.531	-3.372	-0.414	0.085	-0.543	-0.196	-0.092	1.105	-2.484	-0.369	0.076	0.128	5.064	0.699	-0.303	-1.711	0.076	-1.222	0.003	-0.197	-0.022	0.993	-0.479	0.261	-0.261	0.062	0.325	0.281	-0.254	0.044	-1.425	-0.436	2.531	0.3	-0.106	0.406	-0.087	0.733	0.436	-0.028	-0.286	-0.504	0.073	-0.561	-1.848	-0.255	-0.073	-0.905	0.079	1.814	-0.53	-1.084	0.111	0.035	-3.502	-0.726	9.944	-1.102	-0.419	0.214	-0.376	0.238	2.039	-0.316	-0.251	-0.387	-2.13	0.704	-1.623	0.713	1.795	0.709	-1.472	0.129	0.05	-0.108	-0.169	0.124
X33936	X46673	0.012	2.484	0.965	-0.059	0.092	0.041	-1.426	0.16	-0.589	-0.046	0.002	-0.504	0.491	0.032	0.034	0.393	0.486	0.103	0.315	0.449	2.042	0.075	-0.869	-0.076	0.26	0.053	-0.537	0.894	0.662	2.545	-5.759	-1.073	0.079	0.113	-0.181	0.089	0.078	0.411	-0.725	-0.527	-0.071	0.094	0.081	3.312	1.663	0.086	1.166	0.353	1.899	-0.029	0.435	0.069	0.977	0.114	0.085	-0.061	0.218	0.001	0.775	-4.287	-0.363	-0.555	-1.099	1.231	0.342	0.992	0.089	-0.403	0.807	0.771	0.069	0.412	0.799	-4.406	0.109	0.414	0.099	0.07	0.361	-0.49	-0.069	-0.183	-0.125	0.789	0.484	-1.136	0.121	-0.025	-0.248	-2.234	0.097	0.017	-0.359	0.067	-0.745	0.349	0.006	-0.03	0.08	0.077	-0.81	-0.147	0.066	-0.546	-0.222	-1.567	0.154	0.365	0.036	0.256	0.171	1.047	-0.318	0.263	-0.375	0.123	0.077	0.017	0.291	0.147	-0.398	0.085	-1.049	0.35	0.354	-1.231	-0.009	-0.125	-0.375	0.003	1.729	0.069	-1.158	-0.018	-0.231	0.1	-0.185	0.942	0.887	0.066	-0.113	0.574	-0.549	-1.945	-0.789	1.221	-0.377	0.053	0.569	-0.432	-0.008	0.419	0.192	0.021	-0.12	-1.542	-0.106	0.283	-0.002	-0.532	0.188	1.19	3.123	0.149	1.183	-0.0	0.162	0.06	0.106	0.57	0.019	0.057	-0.109	0.142	0.341	0.331	0.162	0.0	0.356	-0.237	0.585	0.059	0.89	0.479	0.452	0.356	0.026	0.114	0.117	0.184	-4.609	0.091	2.07	0.735	-1.638	-4.549	-0.149	0.326	1.086	0.254	0.991	0.082	0.39	-0.008	0.324	-0.021	-0.344	0.01	-0.06	0.103	0.311	0.701	0.061	0.23	-0.522	-0.054	0.573	-0.433	0.168	0.459	2.466	0.629	0.079	1.059	-0.4	0.402	0.487	-0.678	-0.024	0.962	0.001	-0.082	-0.129	1.168	0.35	0.121	0.76	0.1	0.644	0.438	-0.449	1.751	0.133	0.026	0.468	-0.192	1.291	-0.323	-0.076	-0.44	0.106	-0.132	0.084	0.174	0.136	-0.963	0.838	-0.159	1.124	0.031	-1.424	0.575	0.012	0.08	-1.634	0.63	0.167	0.134	0.106	-2.67	0.041	0.072	-0.129	0.119	0.083	0.041	-1.131	-0.645	-0.46	-0.212	0.545	0.055	0.991	0.741	-0.381	0.972	-2.424	-0.281	0.143	0.174	0.818	0.035	0.785	-0.28	-1.257	-0.042	1.578	0.038	0.13	0.079	0.544	-3.173	0.884	0.981	1.343	0.299	0.211	-0.547	0.137	0.076	1.052	-0.781	0.025	0.077	0.118	1.085	-3.077	-0.454	-0.055	-0.097	-0.233	-0.023	-0.416	0.027	1.622	-0.212	0.584	0.915	0.08	0.461	0.39	0.128	0.055	0.385	0.626	2.573	0.065	0.01	0.324	0.048	1.237	0.101	0.663	1.036	0.355	0.052	0.243	0.008	-0.029	-0.946	-0.181	0.086	1.055	0.365	-0.152	0.101	0.099	0.693	0.758	-3.195	-0.3	0.801	-0.408	-1.337	0.088	1.065	-0.078	0.783	0.688	0.483	0.725	-0.026	0.317	2.192	0.752	0.25	-0.173	0.305	0.136	-0.003	-0.051
X33936	X47804	-0.087	1.431	0.588	2.698	-0.235	0.624	0.226	0.731	0.367	0.416	1.08	-0.16	0.791	0.157	0.576	0.552	-1.767	0.521	0.63	0.753	1.189	0.057	0.245	0.197	0.476	0.861	1.27	0.986	0.737	1.142	1.406	1.06	0.52	1.037	0.103	0.258	0.488	0.717	-0.524	2.193	0.515	-0.76	0.517	0.809	0.694	0.568	1.202	1.829	1.278	0.374	0.652	0.392	0.925	-0.111	0.516	-0.579	0.767	1.353	1.373	0.684	0.735	0.428	0.773	0.696	0.345	1.099	0.049	0.138	0.966	0.77	0.563	0.709	0.676	-0.677	0.486	0.578	0.135	0.613	0.724	1.262	0.515	0.612	-3.093	0.659	0.502	0.094	0.72	0.469	0.851	1.027	0.176	0.143	-0.508	0.598	0.308	1.025	1.116	-4.668	0.493	-0.371	3.005	-1.335	0.505	1.859	-0.96	0.265	0.614	0.091	0.417	1.094	0.616	0.437	0.338	-0.127	0.494	0.818	0.479	0.746	0.245	-0.075	1.039	0.228	0.407	0.676	0.689	-1.669	0.642	0.478	-1.351	-0.181	1.676	0.376	0.073	0.48	0.5	0.804	0.001	1.081	0.34	0.603	1.722	0.613	0.562	0.747	1.133	1.537	0.391	-0.468	-0.403	0.412	0.859	0.781	0.385	0.519	0.691	1.277	0.518	0.722	0.455	-0.665	0.562	0.062	2.053	0.07	-0.823	0.562	-0.068	0.568	0.45	1.008	0.529	0.553	0.699	0.55	0.827	-0.217	0.723	0.219	0.303	-1.546	0.63	0.138	0.636	0.426	0.938	-0.159	0.325	0.53	0.465	0.545	2.828	0.302	1.547	1.403	0.495	1.095	0.289	0.837	1.391	0.55	1.298	0.421	-0.412	0.54	0.277	0.543	0.823	0.507	0.551	0.643	0.607	1.049	4.679	0.554	0.385	0.363	0.701	0.173	0.851	0.722	1.843	1.055	0.228	1.171	1.008	1.311	0.843	0.796	0.111	0.171	0.512	0.69	0.454	0.403	0.519	1.482	1.152	0.212	0.618	0.684	0.368	-2.502	0.473	0.61	-0.785	-0.097	-0.206	0.518	0.331	1.318	0.467	0.49	0.519	0.577	0.564	0.669	1.18	0.675	1.548	1.112	0.408	0.996	1.006	-0.033	-0.545	0.76	0.515	0.548	0.604	-0.675	-0.249	0.381	0.426	0.508	0.52	0.354	-2.119	0.135	0.596	-0.04	0.875	0.08	-0.298	1.6	0.612	1.308	0.647	0.395	-0.451	0.532	-1.449	0.112	1.026	0.461	0.524	0.589	1.76	0.084	0.583	0.52	0.859	0.915	1.085	0.409	1.299	-2.633	1.071	0.601	0.217	0.52	1.339	1.704	0.528	0.417	0.528	2.153	-0.258	0.375	1.097	-0.387	0.751	0.532	0.503	1.658	0.034	0.254	0.641	0.949	0.479	0.133	-0.888	0.223	0.241	0.596	0.728	1.926	0.682	-0.348	0.184	0.437	1.082	0.461	0.878	0.891	0.628	0.08	0.738	0.122	0.515	0.538	0.972	0.354	1.242	0.561	0.829	0.097	0.409	0.893	0.104	0.241	0.214	1.897	0.942	0.67	0.432	-0.101	1.169	0.448	0.963	1.361	1.651	-0.222	0.733	1.576	0.765	-1.186	0.302	0.218	0.434	0.421	0.854
X33936	X46681	-0.31	-0.217	0.481	-2.541	-0.389	0.441	0.881	0.687	0.905	0.413	-0.047	1.225	0.194	0.321	-0.959	-0.511	-0.684	0.301	0.54	-0.464	-2.374	0.307	-0.423	0.234	0.103	0.659	1.011	-0.881	0.312	-0.68	1.283	-1.161	0.004	0.252	-0.817	0.135	0.071	0.727	0.423	1.141	-1.272	1.81	0.276	-0.42	-0.045	0.379	0.262	2.635	0.97	0.211	-1.465	-1.138	0.954	1.302	0.227	0.624	-0.26	-2.172	1.303	-0.884	0.545	0.257	-0.897	-0.078	-0.91	0.123	-0.056	0.273	-0.887	-0.759	-0.069	-0.618	1.012	-0.7	-0.301	-1.855	0.304	0.129	2.138	0.819	0.117	0.46	-2.748	-2.163	0.488	-0.181	0.795	0.366	-0.759	-1.778	0.287	0.285	0.812	-1.861	0.04	1.001	1.093	0.13	0.267	-0.199	2.68	-2.027	0.171	-1.248	-0.993	0.438	0.49	1.777	-0.025	0.431	0.696	0.639	1.53	0.157	-0.293	0.826	0.243	0.317	0.632	-0.051	1.214	0.194	0.239	0.713	-0.237	0.633	0.127	0.287	-0.006	0.263	0.275	0.185	0.392	0.459	0.307	0.375	-0.293	-1.095	-0.82	0.01	0.375	0.051	-0.111	-0.084	0.922	1.89	0.38	3.496	-2.699	-1.216	-0.587	1.769	0.046	0.4	0.556	1.154	0.098	0.72	0.337	0.016	0.389	-1.828	2.306	0.335	0.549	-0.074	1.397	0.386	0.958	0.492	0.296	0.359	0.716	0.129	0.707	1.499	-2.937	0.208	0.216	0.548	1.305	-0.17	-0.348	0.248	0.971	0.664	0.968	0.8	0.274	0.086	3.761	0.275	-1.276	0.168	0.922	0.047	0.289	-0.373	1.571	0.294	0.837	0.265	0.702	0.49	-0.098	0.229	2.004	0.333	-0.405	0.51	0.362	-0.593	2.572	0.34	0.219	0.293	0.916	0.495	0.252	1.191	2.148	0.232	-0.611	0.781	0.577	1.192	0.539	0.576	-0.307	-0.379	-0.212	0.566	-0.154	0.899	-0.311	2.212	0.619	0.489	-0.029	0.605	1.062	0.993	0.371	0.98	0.923	-0.38	0.448	0.474	0.459	2.546	0.304	0.404	0.06	0.122	0.122	0.53	0.502	-0.114	2.068	-1.775	0.591	0.128	1.265	0.156	-0.432	0.27	0.188	0.13	0.314	-1.148	0.668	0.059	0.392	0.221	0.046	0.336	-1.308	0.801	0.577	-0.253	0.005	0.514	0.955	1.733	0.028	0.978	0.532	0.243	0.721	0.382	1.802	0.477	-0.753	0.583	0.096	-0.09	1.811	0.565	0.764	0.198	1.177	0.168	-0.483	0.557	-1.576	-0.402	-0.979	0.565	0.267	0.167	1.341	2.101	-0.381	0.236	0.08	1.65	1.359	0.006	1.428	-0.523	0.325	0.29	0.404	0.755	-1.722	-1.088	0.702	0.634	0.273	0.153	0.366	0.233	0.266	0.303	0.078	2.229	0.304	-0.02	-1.163	-0.572	-1.143	0.219	1.245	0.814	-0.065	0.275	0.454	0.741	0.624	0.468	0.425	-0.06	0.72	-0.676	0.473	0.336	-0.107	1.081	0.774	1.033	0.117	3.181	-0.103	0.207	-0.134	0.899	-0.408	0.281	0.702	-0.154	1.883	-1.67	0.549	-0.13	0.473	3.249	0.179	-0.321	0.532	0.27	0.467
X33936	X46511	0.251	1.224	0.327	-1.336	0.427	0.054	0.025	0.343	0.737	-0.103	1.404	-0.321	0.517	-0.176	-0.234	-1.247	-3.6	0.157	0.2	2.088	-1.474	0.255	-0.176	0.19	0.157	-1.273	0.074	-0.631	-0.376	0.966	-0.04	0.508	0.062	0.352	1.471	-0.114	0.034	-0.072	-0.403	-0.8	1.323	0.771	0.036	1.469	0.25	0.435	1.209	1.502	-0.612	0.095	0.713	0.457	0.924	-0.001	0.066	-0.355	0.052	0.256	0.959	-1.078	0.756	0.077	0.891	-0.345	0.063	0.324	-0.034	0.086	-1.022	0.285	0.285	-0.038	-0.258	-2.354	0.023	0.371	0.138	-0.044	7.436	-1.455	0.067	0.387	0.079	-0.707	-0.258	-0.024	0.557	0.428	-1.968	0.169	0.11	-0.125	-0.266	-2.233	-0.842	1.036	0.74	0.104	0.047	-0.218	-1.524	-0.208	0.086	-1.252	-0.725	0.149	0.072	0.149	0.046	0.482	0.514	1.159	0.826	0.094	-0.164	0.027	0.068	0.323	0.205	0.089	0.608	0.054	0.287	0.701	0.504	-0.879	-0.71	0.543	0.012	0.061	1.227	0.068	0.34	-0.573	-0.122	0.363	0.386	0.248	-1.387	-0.173	0.189	-0.214	-0.126	0.378	-9.984	-0.318	0.306	2.054	0.305	-1.598	0.011	1.051	-0.897	-0.048	0.077	1.026	0.238	0.894	0.092	-0.169	0.363	0.95	1.127	0.056	1.043	-0.087	1.925	0.264	0.683	0.913	0.103	0.2	-0.017	-0.524	-0.104	-0.729	-0.957	0.046	-0.032	-1.65	-1.589	-1.492	-1.202	-0.22	-0.27	0.113	-0.688	-0.914	0.12	-0.084	-3.131	0.096	-1.193	-2.446	0.434	-0.209	0.214	0.939	-0.749	0.213	1.612	0.268	0.594	0.068	0.233	0.04	0.515	0.286	0.373	1.188	0.092	-0.028	1.25	-0.048	0.035	0.035	1.393	1.035	0.392	0.227	3.439	0.558	0.073	0.476	1.16	-0.228	0.386	1.189	0.134	-1.593	0.098	0.321	-0.42	1.993	0.431	0.02	1.337	0.113	0.447	-1.346	-0.876	1.266	0.168	0.254	-3.367	0.469	-4.676	0.135	0.074	-0.93	-0.115	-0.335	0.027	0.037	-0.05	-0.499	-0.91	1.208	2.336	0.097	-0.765	-0.292	0.184	0.068	-1.517	1.055	-0.369	0.397	0.263	-0.591	-0.285	-0.008	0.201	-0.217	0.013	0.098	2.564	-0.084	0.667	-0.368	-0.543	-0.456	-0.056	0.829	-0.127	-1.22	1.607	0.173	0.684	-0.038	0.592	0.45	-0.272	-0.146	0.006	-0.294	-0.973	0.042	0.633	0.065	1.301	0.372	-0.505	-0.088	0.423	-0.644	1.289	0.21	0.069	0.078	0.986	-1.126	0.177	0.028	0.058	0.294	3.014	0.337	-2.181	-0.129	-0.142	0.018	-0.053	-0.425	2.83	2.699	-0.573	0.976	0.068	-0.361	0.605	-0.039	-0.001	-0.202	-0.552	1.781	0.089	0.141	0.075	0.0	1.238	0.063	1.998	-0.542	-0.048	0.077	1.083	-0.579	-1.884	0.56	-0.939	-0.223	-0.826	-0.35	-0.547	-0.421	0.022	1.159	1.249	-4.537	-0.413	3.015	-0.066	-2.18	0.643	1.437	1.307	-0.435	0.225	-0.327	1.47	1.001	-0.182	-0.559	0.887	-0.067	-0.237	0.649	0.35	0.11	-0.329
X33936	X46683	-0.25	2.158	0.57	1.862	0.002	0.836	0.644	0.666	0.517	0.519	-0.529	1.209	0.997	-1.485	0.661	0.805	-1.455	0.428	0.429	0.761	-0.649	0.135	-0.793	0.542	0.784	-0.907	-0.961	0.207	0.683	4.681	1.341	0.46	0.445	1.28	-0.954	0.453	0.353	0.581	0.295	2.357	-0.217	0.265	0.427	-0.916	0.201	0.297	1.349	2.088	1.375	0.4	0.279	0.297	0.671	1.113	0.376	-0.523	0.289	-1.4	2.085	-2.604	1.394	0.444	0.349	-0.239	0.424	1.185	-0.089	-0.605	-0.307	0.359	0.49	0.666	0.934	-3.612	0.3	-0.263	0.449	0.025	1.446	0.241	0.396	-0.012	-2.639	2.19	0.445	0.319	0.618	-0.166	1.496	0.073	0.421	0.45	0.3	-0.366	0.54	1.243	1.213	0.442	0.378	-0.544	2.027	-0.937	0.447	-2.488	0.572	0.51	-0.125	1.428	0.391	-0.324	-0.055	0.769	-1.115	0.588	0.047	0.91	0.418	0.531	0.416	0.357	1.901	0.428	0.241	0.629	0.604	-1.803	-0.102	0.85	0.459	0.434	1.615	0.19	0.437	0.226	0.682	1.159	0.14	0.303	1.269	0.394	0.361	0.78	-3.943	1.427	1.099	0.988	0.312	1.993	0.639	-1.375	0.818	1.272	0.508	0.282	0.646	0.418	0.462	0.479	0.474	-0.976	0.241	1.24	2.182	0.571	-1.267	0.411	1.195	0.522	0.778	0.476	0.448	0.447	0.688	0.733	0.683	0.416	0.605	0.417	0.358	0.086	1.417	-0.469	0.654	0.236	0.971	0.618	0.757	0.463	0.386	0.456	1.05	0.408	0.968	1.017	0.354	-0.172	0.403	0.643	1.565	0.482	1.225	0.48	0.771	0.571	0.086	0.277	0.967	0.308	0.56	-0.18	0.439	1.06	-2.459	0.253	0.437	0.26	0.486	0.151	0.352	0.535	2.264	0.891	-0.291	0.761	0.778	1.437	0.985	-0.004	0.268	0.486	0.146	0.401	-0.48	-0.838	0.463	1.495	1.257	0.521	0.962	0.582	0.111	2.179	0.552	0.176	-0.141	0.982	1.611	0.576	0.475	0.29	0.372	-0.587	0.365	0.516	0.579	0.177	0.093	0.351	2.092	-1.552	0.103	0.771	0.705	0.388	-1.15	0.966	0.055	0.378	0.428	0.448	0.92	0.436	0.456	0.399	0.446	0.246	0.283	-0.71	0.571	-0.486	0.477	0.444	0.959	1.623	0.989	0.352	1.223	0.333	0.497	0.216	0.002	0.576	0.684	0.577	0.38	0.504	1.657	0.142	0.927	0.441	1.045	0.202	0.334	0.777	0.929	-0.111	1.061	0.38	0.077	0.438	1.113	0.063	0.406	0.438	0.223	2.63	0.021	-0.337	-1.176	-0.594	-0.18	0.452	-0.033	1.593	0.926	0.456	0.719	0.497	0.366	0.562	0.556	0.455	0.401	0.491	0.383	2.183	-0.194	-0.025	0.552	0.342	0.671	-0.006	0.168	0.054	-0.195	0.391	0.537	-0.243	0.619	0.666	0.897	0.363	0.802	0.27	-1.572	0.459	0.438	0.218	-0.158	5.083	-0.721	2.663	0.771	-0.042	0.417	1.348	0.618	0.274	0.908	0.07	1.815	0.068	0.623	1.505	0.764	1.817	0.22	0.378	0.327	0.039	0.964
X33936	X46517	0.068	1.927	0.407	2.512	0.383	0.856	0.344	-0.84	-0.195	0.361	0.773	1.051	1.029	-0.307	0.24	0.401	0.225	0.162	0.033	0.216	3.037	0.21	2.411	0.248	0.351	-2.979	0.075	-0.251	-0.891	0.369	-0.512	-0.779	0.229	-0.367	0.819	0.197	0.19	0.372	0.518	0.208	-1.711	1.326	0.233	1.307	-0.13	0.321	1.285	1.584	0.96	0.23	-3.662	0.426	1.529	0.271	0.177	0.482	-0.328	-1.992	0.306	0.28	0.252	0.235	-1.106	-0.063	0.059	1.365	0.041	0.071	-1.904	-3.556	0.084	0.179	-2.09	-0.449	0.253	1.084	0.284	0.092	-0.25	-0.936	0.192	-0.139	0.639	1.185	0.182	0.837	0.749	0.435	0.253	-0.176	0.184	0.134	0.695	-1.085	0.552	0.252	1.396	0.206	0.153	-0.478	-1.12	-0.133	0.234	-1.417	-0.112	0.44	-0.688	-0.347	0.046	0.328	0.452	0.381	0.246	-0.919	-0.06	1.422	0.199	0.397	0.637	0.212	-0.837	0.236	0.224	0.212	0.677	-2.755	-0.183	-0.647	0.383	0.224	-0.751	0.201	-0.225	0.057	-0.854	0.338	-0.151	0.398	-0.289	0.719	-0.928	0.777	0.114	1.689	-0.144	1.602	0.331	2.663	-3.068	-0.863	0.383	2.04	0.109	0.384	0.545	1.518	0.041	0.576	0.427	-0.888	0.379	1.478	1.51	0.129	-0.244	0.254	0.331	0.085	0.01	0.731	0.238	0.337	0.695	-0.461	0.405	-0.132	-0.512	0.076	0.528	0.229	0.682	-0.211	0.707	-0.029	0.127	0.426	0.063	0.797	0.219	-0.553	1.677	0.241	-2.774	0.819	0.228	-0.033	0.479	-0.512	-0.266	0.319	0.727	0.339	0.134	0.326	0.374	0.199	-0.194	0.286	0.491	0.261	0.458	-0.338	2.221	0.28	0.2	0.26	0.895	0.777	1.373	0.402	2.447	1.702	-3.777	0.037	0.992	0.509	0.218	0.301	0.546	0.467	0.323	-0.015	0.532	2.788	-0.134	0.498	1.05	0.522	-1.858	0.499	-0.121	0.54	0.178	-0.383	2.325	-0.069	-1.634	0.247	-0.017	0.679	0.066	-0.938	0.195	0.349	0.221	0.337	-0.493	0.649	1.225	1.233	-0.176	0.353	1.434	0.211	-1.472	1.283	0.169	-0.022	0.164	0.787	-0.711	0.153	0.358	0.246	0.233	0.128	-0.08	-0.334	0.573	0.326	0.344	-0.306	-0.314	1.247	-0.973	0.31	1.281	0.139	0.578	0.168	0.435	0.054	0.805	0.229	0.124	-0.305	0.962	-0.092	0.781	0.234	1.197	1.007	-0.532	-0.111	-3.718	-1.818	0.976	-0.013	-0.088	0.233	1.404	0.262	0.426	0.222	0.256	5.682	1.859	0.414	-1.578	0.509	0.421	0.262	0.23	1.976	0.6	0.648	0.786	0.382	0.23	0.338	-0.226	0.014	0.22	0.041	0.293	1.658	0.412	0.255	0.164	0.23	1.173	-0.285	-0.853	0.15	-0.44	0.193	0.349	-0.556	-0.222	0.506	0.92	-0.079	0.919	0.388	0.689	0.292	0.248	-1.291	1.494	-2.399	0.231	5.731	-0.182	-0.105	0.489	1.254	1.427	-0.874	0.907	0.659	-0.423	-1.023	0.014	1.191	0.79	0.18	0.029	0.481	0.216	0.268	1.268
X33936	X47993	0.235	0.833	0.477	1.824	0.396	-0.369	-0.997	0.218	0.976	0.317	1.056	0.195	-0.53	-0.883	0.611	0.021	0.247	0.27	0.287	1.257	2.222	-0.209	2.272	0.492	-0.928	-2.682	1.806	0.636	-0.302	3.892	0.907	0.381	0.276	1.209	1.213	-0.028	0.16	0.743	0.291	2.096	4.998	1.101	0.274	-0.367	-0.589	0.226	-8.962	2.707	0.677	0.288	-0.07	-0.443	-1.267	1.639	0.109	-0.402	-0.013	0.125	2.646	0.177	-0.854	0.242	-0.26	0.528	-0.048	0.926	0.289	-0.613	-0.312	1.64	0.355	-0.671	0.417	-4.842	0.175	0.913	0.086	-0.07	2.306	0.225	0.125	0.435	-0.217	-1.518	0.601	-0.166	1.111	0.428	-0.508	0.039	0.022	0.095	0.56	-0.602	0.596	1.096	0.778	0.237	0.144	0.388	0.703	-0.312	0.19	-2.081	-0.998	0.442	0.502	1.152	0.26	-0.285	0.69	-0.268	0.62	0.698	0.349	0.68	0.188	0.019	0.854	0.333	1.881	0.107	0.237	0.633	0.009	5.059	-0.305	-0.765	-0.193	0.298	-0.295	0.158	0.504	0.379	0.139	0.004	0.034	-0.084	-1.139	-0.88	0.999	-0.064	0.483	0.059	0.747	1.451	0.411	2.351	0.671	-1.464	0.308	2.116	0.554	0.335	0.601	1.335	-0.24	0.856	0.069	0.932	0.4	-0.162	0.393	0.524	-0.348	-0.29	1.281	0.244	0.136	0.154	0.301	-0.69	0.721	0.377	0.862	1.372	-0.046	-0.147	0.561	0.796	1.314	0.246	-0.063	0.134	1.025	0.334	1.471	-0.579	0.241	0.126	-0.804	0.172	-1.907	-0.383	-0.767	-2.201	0.168	-0.373	1.181	0.315	1.204	0.348	0.637	0.484	0.052	0.319	0.783	0.373	0.451	0.739	0.49	-0.943	0.784	0.297	0.279	0.306	-0.16	0.588	-0.307	0.798	2.083	0.473	0.274	0.366	0.235	0.181	-0.713	-1.406	0.14	-0.021	0.032	-0.766	-0.779	0.591	0.012	1.499	0.844	0.494	0.995	0.579	0.893	-0.65	0.48	0.485	1.057	-0.255	0.955	-0.407	0.359	-0.166	0.283	0.743	-0.046	0.357	0.551	-0.873	1.462	-0.752	1.466	1.412	-1.311	0.046	1.245	0.044	-2.658	1.475	-0.321	-1.54	0.528	-2.973	-0.348	0.188	0.397	0.293	0.2	0.213	-0.681	0.064	0.593	0.038	0.587	-0.023	-0.528	1.85	0.113	1.731	0.596	-0.114	0.373	0.145	1.292	0.298	0.196	-0.048	0.291	0.142	1.051	0.059	1.038	-0.035	0.872	0.508	0.515	0.98	1.938	0.63	0.129	0.408	0.341	0.28	1.504	-1.349	0.396	0.193	0.304	-1.296	1.07	0.43	-0.336	0.62	-0.241	0.231	0.425	0.318	0.466	1.291	0.665	1.162	0.285	0.295	0.067	-0.219	0.208	0.488	-0.398	1.454	0.065	0.142	0.418	0.069	0.922	-0.398	1.37	-0.045	0.107	0.164	0.179	0.241	-0.155	0.385	0.617	0.251	1.118	-0.62	-0.335	0.22	0.25	1.667	0.69	0.376	0.43	-0.58	-0.19	0.311	0.252	1.117	-1.608	0.949	1.015	-0.744	0.846	0.406	0.46	1.501	0.837	0.788	0.315	0.718	0.525	0.32	-1.738
X33936	X46689	-0.109	-1.735	-0.272	-1.624	-0.212	0.308	0.706	-0.245	-0.298	-0.052	-1.355	-0.799	0.542	0.184	-0.16	0.55	1.45	-0.027	0.316	-1.394	-0.971	0.087	-1.367	-0.479	0.207	0.362	-1.726	-0.699	-0.426	-0.45	1.005	-0.701	-0.013	-1.136	-0.752	-0.024	-0.023	-0.235	0.046	-1.355	-1.375	0.041	-0.036	0.395	0.296	-0.305	0.768	-1.459	1.218	-0.048	1.629	0.355	-0.107	-0.695	-0.062	0.615	0.277	-0.06	-1.624	0.404	-0.318	-0.045	-0.467	-0.367	0.578	-0.804	-0.007	0.241	-0.092	1.296	0.415	0.397	-0.197	0.352	0.011	0.3	0.254	-0.214	-1.559	-0.964	-0.019	-0.228	0.771	-0.869	-0.175	-0.648	-0.694	0.161	-0.809	0.366	0.122	-0.064	-0.005	-1.086	-1.783	-0.58	0.504	0.056	-0.008	0.041	-0.631	0.195	0.006	-0.507	0.457	0.16	-0.38	-0.215	-0.062	0.963	1.109	1.137	-0.014	-0.526	-0.503	-0.749	-0.037	0.859	-0.07	-0.197	-1.403	-0.004	0.225	0.452	-0.404	1.126	-0.973	-1.261	-0.345	-0.111	-3.043	-0.011	0.539	0.256	-0.554	-0.974	-0.063	-0.238	-1.764	-0.732	-1.42	0.602	-0.364	-0.076	0.389	1.782	0.319	1.366	1.181	-0.458	-0.072	0.771	-0.014	0.135	0.081	-0.043	-0.565	0.377	0.239	-0.02	0.202	-1.865	2.148	0.384	-1.806	0.105	-0.777	-0.544	0.431	0.575	0.148	0.135	-0.369	-0.213	0.147	-2.889	0.46	-0.077	0.4	-0.711	-0.415	-0.622	0.799	-0.243	0.643	0.551	-0.373	0.577	-0.086	0.17	-2.411	0.035	1.582	0.994	0.116	1.12	-0.239	1.27	-0.044	0.213	-0.074	-0.005	0.193	-0.147	0.061	-0.17	-1.744	0.101	-0.17	0.77	-0.239	1.174	0.541	0.069	0.046	-0.094	1.107	0.921	-0.035	0.953	1.853	0.522	0.011	1.184	-0.701	-0.618	-0.902	2.192	-0.264	0.576	-0.117	-1.103	1.053	0.439	-0.331	-2.261	1.1	0.334	1.058	-0.775	0.191	-0.829	-0.582	1.512	1.838	3.25	0.752	0.435	0.15	1.973	0.062	-0.78	0.114	0.029	-0.378	0.729	1.363	-0.424	-2.347	1.636	-0.197	-1.54	0.221	-0.009	1.139	-0.482	0.169	-0.032	-0.563	-3.175	-0.066	0.0	0.09	-0.015	-0.039	-0.088	1.83	0.142	0.052	-0.111	0.868	0.086	0.955	-1.924	-0.181	0.398	-0.057	-0.07	0.844	0.173	1.595	0.466	-2.693	-0.503	-0.28	0.085	0.599	0.047	-0.471	0.011	0.047	-0.276	1.039	-1.466	1.841	0.6	0.347	-0.934	-0.167	-0.054	-1.945	0.547	0.381	0.04	-0.112	2.51	1.968	0.007	-0.776	0.542	-0.249	-0.159	-0.518	3.538	0.376	-2.643	-1.175	-1.597	-0.019	0.368	-1.476	0.215	-0.02	-0.374	0.177	-1.267	-0.643	-0.164	-0.166	0.011	1.287	0.174	1.307	-0.925	-1.04	-0.033	-0.143	-1.311	-2.02	-0.73	-1.106	-0.006	-0.908	-0.711	-0.232	-0.312	-0.101	-0.435	2.685	6.441	-2.163	1.157	2.247	-0.496	0.15	0.102	1.172	0.6	0.247	0.033	-0.47	-0.665	-1.165	0.718	-0.191	2.735	-0.042	-0.387	-0.397	-0.215	-1.135
X33936	X46691	0.56	2.227	-0.236	-0.775	0.799	-0.897	0.2	-0.527	-0.387	-0.195	0.476	1.035	-1.199	0.343	-0.274	-0.533	-2.836	0.689	-0.55	-1.26	2.037	-0.557	3.117	-0.389	-1.427	0.074	-0.403	-0.549	-0.387	4.058	0.68	0.939	-0.04	-0.86	1.373	-0.121	-0.065	-0.317	0.176	-0.733	-0.934	-0.417	-0.056	1.094	-0.306	-0.172	-2.15	0.906	0.543	0.188	-1.85	0.191	0.821	-0.803	-0.082	-0.432	-0.406	-0.84	-1.058	-1.976	-0.478	-0.057	-0.553	0.894	0.318	-0.801	-0.087	-0.313	-0.548	0.962	-0.208	0.354	0.752	-2.761	-0.126	-0.511	-0.149	-0.089	-0.974	-0.563	-0.062	-0.244	0.604	-0.958	0.264	-0.357	-0.275	0.12	-1.183	-0.391	0.001	-0.099	-0.321	-0.75	-0.56	-0.445	-0.518	-0.004	-0.038	0.3	-1.126	0.362	-0.049	-1.253	0.096	0.253	0.123	2.273	0.226	-1.6	0.818	0.539	0.907	1.968	-0.287	-0.416	-0.07	-1.705	0.49	-0.19	-1.102	-0.073	-0.379	0.431	-0.243	5.408	-0.403	0.393	-0.624	-0.118	0.694	-0.062	0.372	0.295	-0.31	-0.814	-0.287	-0.517	-0.821	-1.441	-1.363	0.372	0.105	-0.632	-0.298	0.738	0.114	-0.47	0.871	-0.839	-0.718	1.2	0.185	0.21	0.235	0.787	-0.286	0.338	-0.383	-0.461	-0.294	0.655	1.178	0.156	-1.323	-0.204	-0.51	0.213	0.428	0.336	0.287	0.085	-0.211	-0.519	-0.536	-2.169	0.349	-0.084	0.199	0.297	-1.908	0.251	0.614	-0.23	-1.766	0.381	-0.682	-1.023	-0.126	0.001	-1.231	-0.109	0.733	-3.241	0.323	0.855	-0.185	0.942	-0.557	-0.335	-0.294	-0.153	0.366	0.27	0.136	-0.162	-1.061	-0.272	-0.105	-0.848	-0.671	0.554	-1.576	-0.332	-0.042	-0.108	0.632	-0.605	-1.583	0.353	-1.798	-0.627	-0.042	0.479	-2.126	-0.168	0.714	-0.929	0.386	-0.431	0.053	0.243	-0.42	4.424	0.556	0.902	-0.948	-0.278	0.59	0.247	-0.557	-3.169	0.266	1.899	-1.914	-0.594	-1.301	-0.727	-0.236	4.487	-0.135	0.527	-0.065	-0.019	0.192	-0.49	0.84	-0.523	-1.937	-1.385	-0.273	0.574	-1.271	-0.049	-0.044	-1.663	0.223	0.162	0.151	1.118	-0.672	-0.08	-0.218	0.003	-0.047	-0.376	0.923	1.058	-0.41	-0.24	0.34	-0.231	1.96	1.005	0.439	-1.028	0.763	-0.295	-0.342	-0.197	-0.706	-0.241	-0.215	-0.262	0.018	-0.203	0.766	-0.394	0.62	-0.04	0.699	-2.034	0.574	0.396	0.909	0.337	0.65	0.161	-0.261	-0.076	0.752	-1.209	0.184	-0.024	-0.005	-1.041	-0.699	0.058	0.519	-0.049	-1.441	-0.13	0.147	-1.336	0.955	0.679	0.145	-0.83	-0.049	-0.146	0.247	-0.151	-0.048	0.345	-0.502	0.729	-0.508	-0.145	0.147	-0.06	0.52	0.341	-1.365	-0.507	0.242	-0.074	0.239	-1.237	0.386	0.344	0.848	0.087	0.777	-1.364	-1.802	-0.303	-0.006	1.555	-0.76	4.243	0.518	2.881	-0.696	-0.019	-0.292	0.713	-0.621	0.438	0.216	0.502	-1.794	0.335	0.266	3.991	0.34	-0.109	-0.198	-0.831	0.185	-0.157	0.031
X33936	X46490	-0.255	-0.169	-0.376	3.16	-0.199	-1.184	0.089	0.543	-0.183	-0.289	2.829	-0.358	-0.231	-0.683	0.327	-0.131	1.066	-0.223	0.221	-1.475	-1.301	-0.286	-1.564	-0.141	-0.413	-1.887	-1.484	1.076	-0.335	8.6	-2.117	2.427	-0.074	-1.04	-0.853	-0.101	-0.111	-0.082	-0.017	-1.103	0.035	-1.118	-0.175	0.423	-0.025	-0.287	-1.206	3.526	0.523	-0.214	1.377	0.095	-1.815	-0.647	-0.126	-0.591	0.037	0.978	-1.085	-0.569	-0.173	-0.171	-0.691	-0.19	0.274	-0.581	-0.101	-0.306	0.105	-1.499	0.483	0.573	0.172	-2.906	-0.153	0.352	-0.287	-0.317	1.095	0.127	0.233	0.008	0.746	-1.148	0.27	-0.547	2.836	-0.244	-0.465	0.03	0.001	-0.166	0.063	-1.186	-1.681	-0.656	-0.491	0.003	-0.122	-0.455	-0.687	0.153	-0.182	-0.768	-0.409	-0.366	-0.404	-1.046	0.265	0.97	-0.173	0.04	-0.784	-0.01	-0.238	-0.653	-0.128	-1.205	0.244	-0.19	-1.307	-0.178	-0.427	0.036	0.476	1.222	-0.25	-0.793	-0.169	-0.17	-0.339	-0.054	-0.455	-0.296	-0.407	1.067	0.078	-0.257	2.545	-0.302	-1.582	0.261	-1.096	-0.204	-0.777	-1.604	0.332	0.116	1.099	-1.171	-0.579	1.261	0.133	-0.133	-0.049	0.171	-0.047	-1.257	0.038	-0.14	-0.061	0.064	2.294	-0.031	-0.183	-0.14	-0.902	0.006	-0.665	0.497	-0.105	-0.205	-0.452	-0.075	-0.84	-3.622	-0.746	-0.179	0.113	-1.054	-1.018	0.038	0.817	0.037	0.315	0.026	0.607	0.607	-0.102	-0.075	-2.198	-0.032	1.01	0.928	-0.397	-1.477	0.307	-0.015	-0.805	-0.195	-0.1	-0.251	-0.407	-0.024	-0.065	-0.265	-1.517	-0.216	-0.208	-0.962	-0.125	0.576	-0.407	-0.018	-0.151	-0.206	0.561	-1.427	0.203	-0.26	1.702	-0.747	-0.046	0.303	-1.393	-0.489	-0.949	-1.125	0.462	-0.887	-0.263	-0.952	1.144	-0.472	0.686	-1.317	-0.189	-0.466	-0.562	-0.617	-0.862	-3.736	-0.518	1.142	1.604	-1.225	-2.147	-0.301	-0.463	-1.746	-0.212	0.956	0.143	0.143	0.371	-0.403	-1.136	-0.187	-2.993	0.217	-0.863	-1.5	-1.065	-0.17	-1.471	0.159	-0.303	0.177	-0.267	-2.384	-0.039	-0.176	-0.354	-0.144	-0.047	0.153	-0.555	-0.85	-0.076	-0.453	0.775	-0.465	-0.292	0.691	0.453	-1.28	0.281	-0.507	-0.44	0.045	2.219	0.076	-0.875	-0.518	-0.191	-0.405	1.114	-0.333	-1.018	-0.146	-0.022	-1.804	-0.216	-1.435	1.818	0.505	-0.569	-0.425	0.126	-0.118	-0.464	-1.421	0.15	-0.032	0.046	-2.226	1.852	-0.255	1.39	-0.55	0.634	-0.215	-0.249	4.979	1.736	1.773	0.538	-0.656	-0.175	-0.256	-0.317	0.123	-0.066	-0.671	0.019	1.818	-0.298	-0.031	0.301	0.266	1.211	-0.399	-1.031	-0.872	0.454	-0.037	0.552	-0.777	-1.183	0.547	0.09	-0.16	-1.345	0.623	-0.917	-0.25	0.047	0.709	-0.202	-0.559	-1.025	-1.581	-0.147	0.487	0.018	-2.129	0.782	-0.05	0.83	-0.902	1.472	-0.863	-0.463	-1.404	0.061	-1.809	-0.183	-0.713	-0.437	-0.068	-1.888
X33936	X46672	1.004	1.481	-0.072	-0.102	-0.299	-0.405	-1.475	-0.503	-0.337	0.588	-1.048	-0.405	-0.167	-0.273	0.732	-0.156	-2.541	-0.112	-0.538	-1.267	-0.001	-0.468	1.963	-0.451	-0.645	-0.011	-1.274	-0.86	-0.769	4.655	-4.366	-0.428	-0.109	-0.906	1.093	0.078	-0.157	-0.271	0.385	-1.304	-0.192	-1.072	-0.143	1.053	-0.246	-0.347	-1.402	-1.312	0.156	-0.189	1.321	0.02	-0.57	-0.854	-0.137	0.592	0.155	-0.057	-1.562	-0.163	2.59	0.21	0.142	-0.533	-0.078	-0.852	-0.169	0.028	-0.951	1.011	-0.174	0.52	-1.295	-2.208	-0.183	-0.054	-0.289	0.324	-0.399	-0.491	-0.142	-0.411	0.604	-0.554	-0.789	-0.572	-0.833	-0.258	-0.68	1.123	-0.104	-0.177	0.182	1.108	-1.437	-0.139	-0.859	-0.028	-0.16	-0.599	-1.596	0.336	-0.05	-0.386	0.292	-0.274	-0.416	-0.032	-0.172	-0.141	-0.023	0.112	-2.044	-0.124	-0.134	-0.773	-0.117	-0.676	-0.38	-0.08	-1.128	0.096	0.439	0.412	0.882	-0.193	-0.215	0.276	-0.196	0.09	-1.025	-0.154	-0.508	0.498	-0.539	-0.458	-0.487	-0.094	1.218	0.498	-1.356	0.548	-0.793	-0.628	-2.229	0.151	-0.333	2.723	0.906	-1.25	-0.773	-0.455	-0.287	0.172	-0.411	0.28	-0.513	0.635	-0.052	1.109	0.152	0.493	1.934	-0.395	-1.321	-0.338	-0.985	-0.342	-1.002	-0.753	0.061	-0.01	-0.547	-0.58	-0.333	1.645	0.151	-0.17	0.299	-1.181	-1.542	-0.531	0.943	-0.147	0.186	0.358	-1.024	-0.235	-0.01	-0.072	-1.856	-0.178	1.443	1.378	-0.691	0.563	0.23	0.988	-1.153	-0.197	-1.052	-0.242	0.486	-0.092	0.257	-0.263	-1.539	-0.182	-0.293	0.274	-0.294	0.965	4.768	-0.29	-0.053	-0.198	0.972	1.046	-0.241	-0.248	1.763	0.37	-0.07	-0.627	-0.094	-0.969	-0.058	-0.977	-0.083	-0.778	0.101	-0.694	-0.359	-0.055	0.553	0.378	-0.543	-0.425	0.098	-0.35	-0.594	-4.221	-0.331	1.749	2.165	-0.473	-1.816	-0.561	-0.422	-1.49	-0.193	-0.127	0.84	-0.217	-0.661	-0.551	1.072	0.319	-0.63	1.328	-0.355	-1.152	0.888	-0.085	-1.264	-0.583	-0.199	-0.166	-0.29	-2.005	-0.729	-0.134	-0.33	-0.016	-0.161	-0.156	2.573	-0.747	-0.144	-0.413	-0.21	0.04	-0.46	0.086	-0.234	1.665	1.181	-0.46	-0.051	-0.325	-1.14	-0.456	-0.205	-0.469	-0.153	-0.102	-0.354	-0.456	0.281	-0.142	0.098	-0.973	0.779	-1.102	1.524	0.399	1.102	-0.789	-0.059	-0.131	0.833	-1.223	-0.252	-0.057	-0.157	1.639	0.687	-0.103	-1.029	0.175	-0.204	-0.212	-0.082	-0.771	1.453	-3.034	0.025	0.114	-0.121	-0.41	0.39	-0.211	-0.087	-0.751	-0.563	1.523	-0.569	0.763	0.225	-0.054	1.003	-0.024	-1.139	-0.281	0.129	-0.062	0.13	-0.176	-1.445	0.176	1.368	0.13	-1.201	0.499	-0.935	-0.182	0.009	1.729	-0.446	-2.147	-0.723	-1.355	-0.256	-0.246	1.139	1.173	-0.668	-0.048	-1.082	1.086	-1.932	-1.163	-0.559	-1.209	-0.408	-1.541	-0.153	0.045	0.276	-0.242	-1.029
X33936	X47000	0.363	1.677	0.109	1.63	0.55	0.106	0.295	0.741	-0.633	0.442	-0.051	0.434	0.249	0.65	0.634	0.81	0.876	0.545	0.534	-0.293	-0.509	0.544	1.722	0.378	0.522	1.001	-1.934	1.0	0.304	4.108	1.122	0.978	0.4	1.0	0.729	0.526	0.533	0.346	0.706	1.184	0.381	0.995	0.465	-0.129	0.848	-0.076	1.11	0.491	1.091	0.119	0.514	0.693	1.201	0.649	0.474	0.853	0.761	-1.213	0.666	1.029	0.092	0.472	-0.486	0.705	0.886	0.46	0.515	0.533	1.194	1.073	-0.195	0.783	0.96	0.732	0.541	0.342	0.568	0.594	-0.633	-0.518	0.483	0.109	0.769	0.946	0.717	0.416	0.8	0.578	0.07	0.296	0.542	0.535	0.29	1.129	2.205	0.182	0.35	-4.25	0.387	0.719	3.287	0.111	0.328	-1.156	-0.036	0.604	-0.173	-0.165	0.166	0.933	0.136	0.874	1.047	0.567	0.658	0.301	0.477	0.121	0.775	0.455	-1.549	0.501	-0.272	0.437	0.299	-0.621	1.058	0.242	0.223	0.15	1.16	0.424	0.38	0.716	0.244	1.102	0.114	1.026	1.394	0.414	1.497	0.824	0.151	1.1	1.135	1.223	0.575	-0.217	0.589	0.027	0.555	1.194	-1.602	0.523	0.686	1.169	0.502	-0.746	0.587	0.546	0.493	0.675	1.002	0.474	-2.067	0.545	1.153	0.197	-0.947	0.466	0.54	0.504	0.667	0.283	0.71	0.866	0.643	0.329	-0.263	0.657	0.931	-0.206	1.044	0.048	0.806	0.684	1.26	0.775	-0.922	0.559	4.138	0.531	1.206	1.192	0.371	1.216	0.576	1.064	1.115	0.448	1.06	0.567	0.781	0.635	0.564	0.546	-0.033	0.242	0.227	0.729	-0.002	0.981	-1.67	0.567	0.364	0.422	-1.229	1.088	0.789	0.921	1.252	1.147	0.403	0.733	0.517	1.259	1.001	1.315	0.688	0.188	0.56	0.701	0.396	3.087	0.572	1.249	0.466	0.624	-1.131	0.695	-0.525	0.957	0.61	-0.613	-1.135	-0.252	3.659	0.59	-0.183	1.307	0.262	0.966	0.436	0.588	0.315	0.716	0.016	0.737	0.785	0.218	0.077	0.183	0.925	0.374	0.967	0.817	0.1	0.445	0.623	3.751	0.569	0.404	0.148	0.509	0.487	0.542	-1.517	0.176	0.096	0.068	0.609	0.548	0.706	1.089	0.47	1.242	0.975	0.282	0.744	0.263	1.005	0.228	0.61	0.163	0.534	0.584	0.652	0.13	0.728	0.453	0.049	0.887	0.919	0.781	-1.179	-1.705	1.109	0.673	0.534	-1.341	0.991	1.757	0.372	0.504	0.515	-0.151	-0.148	0.477	0.413	0.588	0.299	0.544	0.395	1.4	1.117	0.862	0.723	0.681	0.442	0.582	0.252	-0.007	0.508	0.592	0.713	1.222	0.739	0.544	0.456	0.531	0.702	0.433	1.078	0.543	0.651	0.463	0.417	0.723	0.16	0.618	-0.262	0.405	1.077	0.703	-0.042	0.432	0.525	1.249	0.434	-0.692	0.565	2.296	0.873	0.706	0.161	0.753	1.177	0.814	0.905	1.103	1.151	0.824	0.484	1.822	0.76	1.697	0.521	0.719	0.482	0.256	0.798
X33936	X47818	0.076	-0.76	-0.056	-0.382	-0.249	-0.722	-0.683	0.366	0.562	-0.081	2.053	-0.628	0.376	0.221	-0.497	0.4	1.16	0.014	0.411	-0.692	0.669	0.085	-1.955	-0.236	-2.059	-0.822	1.037	-0.465	0.731	0.613	-0.946	-1.582	0.01	-0.031	0.008	-0.044	0.036	0.107	-0.113	-1.507	-1.706	-0.067	0.07	-0.443	-0.055	0.084	-0.043	-0.238	-0.305	-0.075	0.962	0.357	0.161	1.236	-0.008	0.324	1.462	0.952	-1.111	-2.976	1.986	-0.547	0.157	-0.368	0.567	-0.208	0.041	0.009	-0.217	-0.368	-0.003	-0.076	-0.105	-0.384	-0.007	1.54	0.098	-0.223	0.86	0.439	0.065	0.074	-0.585	0.307	0.262	-0.231	0.074	-0.182	0.115	-0.766	0.099	-0.034	-0.026	1.289	-1.726	-0.63	0.828	0.105	0.062	0.533	-1.566	-0.89	0.061	0.719	-0.467	-0.401	0.598	-0.935	-0.023	0.463	0.462	0.458	-1.258	0.088	0.811	-0.419	0.066	0.195	-0.034	-0.074	0.096	0.007	-0.246	0.532	0.499	-1.773	0.88	-2.319	-0.453	0.008	-0.972	0.04	-0.122	0.305	-0.117	0.341	-0.397	-0.445	5.786	0.611	-1.333	0.655	0.622	-1.02	-0.443	1.152	0.219	2.271	0.962	1.344	-0.748	0.17	-0.046	0.259	0.226	1.264	0.798	0.464	0.251	0.909	0.286	0.79	1.727	0.398	4.216	-0.227	-0.407	0.152	0.132	-0.438	-0.083	-0.929	0.484	-0.2	-0.936	0.885	-0.604	0.07	0.37	0.31	0.371	0.479	0.992	0.789	0.801	0.294	-0.149	0.599	0.077	0.141	-2.171	0.075	-0.036	1.332	0.647	1.272	0.103	-2.038	0.807	-0.021	0.756	0.084	0.6	0.153	0.388	0.008	-0.827	0.172	-0.308	0.826	0.248	-0.13	-0.589	0.207	0.081	0.021	1.016	0.364	0.243	-0.121	1.61	0.404	0.07	0.628	0.813	1.694	-0.675	1.296	0.084	0.856	0.236	-0.232	-0.654	2.205	0.66	1.582	-0.011	0.34	0.223	0.491	-0.728	1.437	-0.171	-0.79	-2.398	0.721	0.634	-1.916	0.264	3.459	0.192	0.86	0.053	0.301	0.414	-0.071	1.096	0.016	0.265	-0.856	-0.729	-0.711	-0.197	0.066	0.466	-1.67	-0.17	0.254	-0.085	-2.879	0.357	0.036	-0.218	-0.013	0.038	0.234	-1.545	-0.715	-2.831	-0.099	-1.165	-0.02	-0.697	1.44	0.272	-1.566	-0.429	-0.365	0.367	-0.212	1.332	-0.36	-0.569	0.124	-0.351	-0.002	1.348	0.771	-2.07	0.038	0.798	-1.868	0.122	0.127	-0.207	0.52	0.588	-0.672	0.211	-0.002	1.052	1.582	0.348	0.075	0.143	-0.527	5.649	0.077	-0.525	-0.407	0.145	-0.088	-0.026	-1.553	-1.737	1.411	-0.283	-0.343	0.048	0.259	0.512	-0.167	0.043	-0.201	-0.488	1.439	0.74	0.181	0.054	0.032	1.04	-0.26	0.111	1.121	-0.086	0.073	0.232	-0.323	0.044	0.265	1.325	0.264	1.053	-0.231	-0.55	0.01	0.143	1.586	0.058	-3.254	0.62	-1.589	-0.174	-1.603	-0.506	-0.127	0.187	-0.243	-1.616	1.107	1.217	-1.13	0.57	-0.382	-0.086	-0.736	0.095	-0.087	0.406	0.114	-0.354
X33936	X47820	0.821	1.251	0.822	1.563	0.81	0.906	0.76	0.857	0.999	0.814	0.999	0.978	0.96	0.56	0.863	0.763	0.698	0.821	0.523	0.914	1.336	0.704	0.628	0.838	0.799	0.69	0.298	0.982	0.63	2.082	1.122	0.918	0.728	0.962	0.912	0.785	0.738	0.605	0.8	1.303	1.668	0.737	0.794	0.913	0.936	0.806	1.11	1.186	1.089	0.539	0.511	0.766	1.201	0.661	0.687	0.88	0.878	0.932	1.243	1.021	0.878	0.816	0.88	0.747	0.856	0.981	0.707	0.83	0.833	0.88	0.821	0.331	0.813	0.574	0.739	0.916	0.415	0.808	1.442	0.93	0.761	0.813	0.577	1.234	0.657	0.631	0.971	0.832	0.854	1.112	0.783	0.747	0.657	1.073	0.818	0.97	0.911	-0.759	0.755	0.802	1.599	0.464	0.424	1.23	0.619	0.703	0.837	1.103	0.817	0.948	0.857	0.544	0.788	0.576	0.79	0.935	0.705	0.691	0.648	0.823	1.152	0.796	0.86	0.827	0.725	0.392	0.75	0.899	-0.199	0.651	1.011	0.8	0.668	0.25	0.813	0.964	0.732	0.976	1.062	0.886	1.36	0.774	0.87	1.052	0.842	1.218	0.833	1.023	0.538	1.002	0.68	0.55	0.789	0.81	0.852	1.119	0.857	0.378	0.823	0.86	0.831	0.223	1.216	0.434	0.636	0.833	0.996	0.762	0.53	0.832	0.821	0.819	0.704	0.563	0.945	1.227	0.91	0.681	0.626	0.789	1.061	0.337	0.913	0.822	0.923	0.864	1.081	0.596	0.186	0.79	1.829	0.764	1.206	1.193	0.616	1.213	0.748	1.057	0.978	0.802	1.053	0.758	0.835	0.814	0.818	0.821	1.229	0.752	0.732	0.848	0.837	1.026	-0.059	0.793	0.812	0.784	0.768	0.722	1.067	0.77	1.229	1.149	0.03	1.017	1.21	0.977	0.909	1.055	0.635	0.603	0.699	0.649	0.711	1.658	0.767	1.229	0.973	0.843	0.949	0.591	0.848	1.217	0.44	0.963	1.453	1.035	1.882	0.474	0.797	1.496	0.736	0.941	-0.05	0.812	0.804	0.618	0.993	0.763	1.22	1.182	0.398	0.721	0.247	0.582	0.568	1.11	0.782	0.783	0.822	0.832	0.758	-0.073	0.81	0.736	0.738	0.273	0.312	0.608	0.838	0.805	0.829	0.787	0.805	1.217	0.932	1.228	1.138	0.429	0.531	0.83	1.023	0.852	0.927	0.791	0.789	0.835	1.198	0.829	0.825	-0.007	0.891	0.915	0.938	0.903	1.217	-0.471	1.108	0.826	0.241	0.805	1.072	0.873	0.421	0.805	0.146	1.037	0.987	0.799	1.129	-0.756	0.727	0.804	0.837	1.07	1.207	1.212	0.65	0.961	0.805	0.837	0.425	0.807	0.815	0.103	-0.908	1.217	0.879	0.708	0.804	-0.016	1.065	0.653	1.073	0.888	0.826	0.715	0.662	0.815	0.33	0.658	1.191	0.592	1.072	0.565	0.854	0.784	0.789	1.229	0.784	0.156	0.871	1.34	0.884	0.607	0.688	1.135	0.909	0.834	0.865	1.102	1.153	0.828	0.676	0.838	0.818	1.266	0.82	0.619	0.643	0.815	0.927
X33936	X47821	0.561	0.929	0.613	1.322	0.456	0.737	0.531	-0.009	-0.125	-0.135	1.428	1.009	1.029	0.669	0.738	0.603	0.469	0.518	-3.195	-0.89	2.293	0.61	1.256	0.636	0.222	0.979	-0.241	1.094	0.247	4.093	1.33	2.19	0.014	-0.158	0.992	0.231	0.536	0.562	-0.091	1.106	2.332	0.099	0.276	0.85	0.921	-0.613	0.902	-0.338	1.214	0.504	0.924	0.47	0.885	-0.419	0.506	0.739	0.758	0.563	0.271	0.999	1.605	0.339	0.304	0.676	0.923	-0.498	0.42	0.543	1.244	1.327	0.596	0.76	0.399	0.961	0.189	-0.224	0.097	0.577	1.997	0.216	0.346	0.547	0.754	2.013	-0.158	0.023	0.633	0.552	1.696	1.534	0.519	0.538	0.356	0.949	-1.141	0.458	1.036	0.534	0.5	0.711	-2.65	0.261	-0.107	1.904	0.613	-0.01	0.521	1.412	0.414	1.001	0.618	0.376	0.889	1.09	0.581	-0.299	0.491	-1.2	0.592	0.547	0.693	0.513	0.385	0.706	0.76	-2.138	1.144	1.252	0.29	0.093	1.374	0.515	0.656	0.098	0.379	0.885	0.439	0.855	1.438	0.5	-0.396	0.811	-0.567	1.272	0.849	0.711	-0.376	0.151	1.16	-0.053	-0.416	0.51	0.634	0.581	0.681	1.061	0.567	-0.524	0.103	-0.169	0.563	0.468	2.372	-0.132	-0.713	0.549	-0.716	0.449	0.665	0.291	0.484	0.284	0.187	-0.179	0.804	1.857	0.834	0.507	0.491	0.66	0.154	0.572	1.203	0.127	0.59	0.583	0.967	0.778	0.489	0.568	-2.545	0.548	1.796	1.387	0.647	1.519	0.624	1.298	1.244	-0.284	0.983	0.311	0.623	0.619	0.592	0.373	-0.332	0.575	0.541	0.408	0.457	1.192	-0.182	0.428	0.353	0.23	0.482	0.547	1.287	0.33	1.715	1.291	0.528	0.882	0.335	-0.096	0.76	1.027	0.684	0.922	0.571	0.712	0.855	4.311	0.836	1.378	0.656	0.433	1.082	0.658	0.781	1.296	0.158	0.937	1.642	1.274	3.74	-2.807	0.408	0.936	0.012	0.815	0.521	0.491	0.391	0.338	0.66	0.749	1.592	0.884	0.615	-0.056	-0.216	0.526	0.639	0.612	0.562	0.576	-0.808	-0.448	-0.728	0.242	0.404	-0.57	0.289	-0.27	1.223	0.244	0.14	0.539	0.778	0.193	0.453	1.174	0.437	1.331	1.213	0.646	-0.023	0.59	0.633	0.542	0.858	0.252	-0.877	0.466	1.343	0.414	0.743	0.545	-0.223	-0.374	1.022	0.693	1.664	0.722	-0.35	0.067	0.427	0.391	1.23	-0.233	0.589	0.317	0.54	-1.687	1.24	0.279	0.378	0.469	0.124	0.02	0.582	0.888	1.583	1.721	0.62	0.829	0.461	0.563	0.6	0.339	0.543	0.413	-0.654	1.931	0.217	0.491	0.491	0.536	1.115	0.596	0.42	0.936	0.689	-0.294	0.729	0.259	-0.709	0.706	0.566	0.583	1.141	0.742	0.938	0.24	0.531	1.863	0.778	-1.799	0.736	-0.242	0.902	0.349	0.742	0.723	0.68	-0.115	0.462	1.296	1.065	0.538	0.152	0.369	0.522	0.648	0.278	0.226	0.44	0.561	0.873
X33936	X47872	-0.076	0.112	-0.284	-2.159	-0.242	-1.466	0.2	0.6	0.973	-0.212	-1.165	1.828	1.024	0.497	0.226	0.736	1.161	-0.037	0.466	-1.546	-1.801	0.403	-0.707	-0.319	-0.172	0.943	0.525	0.225	0.882	1.778	1.15	1.555	0.093	-0.943	0.327	0.18	0.17	0.774	-0.819	-1.614	-3.291	2.681	0.064	0.448	1.365	0.301	0.062	1.833	-1.005	0.207	1.273	-0.39	0.019	-0.864	0.045	0.246	0.52	-1.066	5.183	-1.234	0.434	0.172	-0.527	0.458	0.781	-0.861	0.035	-0.055	-1.012	1.061	-0.196	-0.474	0.882	-0.146	-0.006	0.683	0.305	0.104	-2.005	-1.061	0.089	-0.269	-1.733	-0.525	-0.168	-0.35	0.729	-0.023	0.393	-0.722	-0.336	0.018	0.683	0.178	1.294	-0.897	0.51	0.161	0.114	-0.184	1.605	-0.106	0.121	-1.534	0.169	0.407	-0.275	1.281	0.03	-0.049	0.616	0.171	1.016	1.467	0.531	0.082	0.166	0.762	0.641	0.209	-1.3	-0.119	0.456	0.584	0.011	2.314	0.625	-1.21	0.025	0.004	1.231	0.047	0.526	-0.125	0.763	0.446	0.685	1.256	-1.757	0.659	-1.713	0.562	-0.065	2.142	-0.874	-0.048	0.117	2.629	0.985	-0.766	-0.746	1.314	0.54	0.362	0.194	0.646	0.25	-0.036	0.075	-0.066	0.223	-3.741	1.632	0.454	-1.646	-0.183	0.65	-0.945	0.873	0.373	0.203	0.254	0.909	-0.032	0.82	1.472	0.157	0.179	0.482	-0.572	1.05	0.237	0.451	-0.217	1.014	0.535	0.619	0.648	0.045	0.278	-1.365	0.179	-2.188	-1.819	-1.023	-0.355	0.418	1.045	-0.206	0.286	1.039	0.101	0.649	0.481	0.129	0.162	1.916	0.314	0.486	0.638	0.435	1.028	-3.468	0.3	0.135	-0.021	1.034	0.143	-0.249	0.829	1.539	-2.035	0.118	0.559	-0.27	1.747	-0.829	0.507	-0.725	0.718	0.225	0.238	1.138	0.65	-0.431	1.517	0.931	0.283	0.902	0.544	0.385	1.398	-0.004	0.068	5.282	1.319	2.73	0.447	-0.283	-0.629	-0.035	-0.006	0.172	-0.099	-0.502	-0.446	0.434	0.687	1.414	1.278	-0.725	-1.165	0.048	0.101	-0.171	1.129	0.219	0.234	0.457	0.403	0.035	0.159	0.323	0.174	0.162	0.215	-1.658	-0.709	0.506	-0.272	0.769	0.165	-0.69	1.401	0.882	-3.28	1.18	0.189	-0.477	-0.167	1.406	-0.324	-1.865	0.648	0.137	0.299	1.323	0.394	0.764	0.092	0.835	-0.098	-0.115	-0.423	1.4	-3.315	1.126	0.103	-0.023	0.162	0.401	-1.465	0.404	0.094	0.083	-0.295	2.437	-0.459	1.163	0.678	0.668	-0.038	0.2	1.874	-2.93	0.484	0.597	-0.603	0.004	0.21	-0.402	0.231	0.167	0.1	0.321	1.4	0.255	0.146	0.413	0.167	1.056	-0.218	-0.596	1.916	0.028	0.147	-0.142	-0.228	-0.349	-0.419	-0.776	0.041	-0.583	0.41	0.795	0.227	-0.221	-0.16	0.574	1.809	-0.475	1.083	0.431	0.138	0.94	0.204	-1.062	-0.399	0.807	-0.759	1.211	-1.232	0.016	-1.44	0.635	-0.226	-0.083	-0.59	-0.209	-0.086	0.876
X33936	X47995	-0.245	-0.777	-0.341	4.218	-0.279	0.141	-0.06	-0.253	-0.654	-0.183	-0.384	-0.68	-0.011	-0.634	0.547	-0.764	-1.224	-0.213	0.15	-0.941	-1.022	-0.481	-1.119	0.372	-0.028	-0.052	0.792	-0.558	-0.024	-0.08	0.041	-0.433	-0.155	-0.709	-0.638	-0.177	-0.169	-0.479	-0.771	0.018	-1.334	-0.818	-0.174	0.513	-0.177	-0.178	-3.522	3.667	0.086	-0.202	0.967	-0.865	-4.243	-0.241	-0.165	-0.129	-0.284	-0.761	-1.116	-1.01	-0.452	-0.133	-0.508	-0.25	0.266	-0.672	-0.172	0.074	-0.215	0.718	0.601	-1.32	0.313	-0.363	-0.199	-0.683	0.021	-0.344	-0.169	-0.759	0.002	1.027	0.297	-1.096	-0.186	-0.328	-0.366	-0.449	-0.557	-0.83	-0.201	-0.025	-0.457	-0.686	-1.044	3.312	-0.632	-0.134	-0.17	-0.78	-1.135	0.191	-0.18	-0.703	0.024	0.012	-0.368	-0.811	-0.182	0.508	0.746	0.604	0.669	-0.425	-0.406	-0.058	-0.151	0.298	0.064	-0.235	-0.854	-0.175	-0.368	-0.553	-0.277	-0.222	-0.698	-1.955	-0.078	-0.193	-3.061	-0.14	0.2	0.166	-0.456	-0.68	-0.275	-0.663	1.447	0.225	-0.996	0.02	-0.38	-0.396	0.461	0.313	-0.369	5.592	0.635	-0.931	-0.618	1.018	-0.146	-0.253	0.226	-1.558	-0.096	-0.399	0.095	-0.349	0.015	0.939	-0.969	-0.6	-0.65	0.002	-0.761	-0.317	0.236	0.54	-0.217	0.022	-0.461	-0.324	-0.393	0.042	-0.318	-0.151	-0.091	-0.941	-1.254	-0.527	0.664	-0.333	0.023	0.207	-0.786	0.306	-0.071	-0.012	-1.269	-0.082	1.065	-0.765	-0.019	-0.07	0.11	-0.705	0.379	0.007	0.167	-0.284	0.306	-0.126	0.054	-0.257	2.793	-0.212	-0.285	-1.361	-0.173	0.487	-0.641	-0.05	-0.103	-0.21	0.688	-0.077	-1.135	0.475	-1.259	-0.027	-0.115	0.202	-2.121	-0.536	-0.657	-0.756	0.211	-0.366	0.012	-0.683	-0.206	-1.246	-0.084	0.245	0.578	-0.374	-0.539	-0.537	-0.278	0.569	-0.393	1.525	-0.5	1.55	-1.25	0.134	-0.373	-1.075	-0.213	-0.368	0.401	0.063	0.06	-0.464	-1.986	-0.487	-0.075	0.973	-0.608	-0.694	-0.326	-0.127	-0.94	0.49	-0.275	0.026	-0.401	-1.335	-0.588	-0.117	-0.306	-0.075	-0.116	0.011	-0.399	-0.6	0.182	-0.366	0.417	0.187	-0.591	1.132	0.528	1.246	-1.241	0.152	-0.481	-0.112	-0.862	-0.052	0.377	3.345	-0.235	-0.337	-0.87	-0.397	0.028	-0.168	-1.626	-0.586	-1.633	-0.601	1.131	0.239	0.791	0.188	-0.006	-0.161	0.301	-0.914	0.099	-0.106	-0.057	-1.28	0.288	-0.084	0.834	-0.425	0.324	-0.22	-0.362	3.985	-5.32	0.184	0.26	0.564	-0.126	-0.364	-0.367	-0.273	-0.128	-0.203	0.719	1.131	-0.477	-0.217	0.106	-0.122	-1.664	-0.334	0.35	0.737	0.206	-0.11	-0.09	-0.642	-0.043	0.267	1.005	0.809	0.725	-0.641	-0.598	-0.172	-0.145	1.299	3.203	-0.639	0.093	-0.995	-0.604	0.227	-0.483	0.576	-0.196	0.422	0.217	-1.86	0.89	-1.774	-1.091	-0.905	0.294	-1.104	-0.041	-0.896	-0.114	-0.214	-0.656
X33936	X48001	0.173	1.145	-0.205	0.88	0.163	0.368	0.52	0.535	-0.878	0.074	-0.341	0.126	-0.759	0.565	0.052	0.026	1.485	0.102	0.408	-0.211	-1.2	0.15	-1.901	-0.496	0.688	1.176	-2.018	-1.187	0.308	3.888	0.171	1.042	0.032	-1.273	-0.765	0.151	0.121	0.473	0.313	-1.555	-4.033	2.654	0.033	0.085	-0.246	0.014	-1.564	-0.903	-0.406	0.186	-0.677	-0.346	-1.893	-0.019	-0.03	0.193	0.799	0.154	0.619	1.168	0.619	0.08	-0.758	-0.626	0.591	0.784	0.133	-0.293	0.362	0.113	-0.339	0.241	-0.132	-2.714	-0.095	0.727	0.309	-0.052	0.59	-0.515	0.136	0.225	0.067	-0.053	0.77	0.448	0.532	0.262	-0.566	0.437	-0.013	0.136	0.161	-0.893	-0.826	-1.217	-0.479	0.15	0.059	-0.999	-1.352	0.018	0.121	-0.164	0.485	0.006	-0.441	-0.813	0.031	-0.702	0.23	0.292	1.279	-0.047	0.245	0.391	0.137	0.732	0.76	0.008	-0.463	0.127	-0.239	0.682	-0.269	2.423	-0.073	-1.938	0.203	-0.083	0.735	0.048	0.605	-0.03	-0.115	0.271	-0.553	-0.404	-0.883	0.524	-0.42	0.683	-0.006	0.625	1.509	1.139	0.377	0.29	1.235	1.294	-1.03	1.707	0.149	0.385	-0.204	0.876	-0.122	-0.598	0.338	-0.531	0.247	0.602	0.588	0.486	-2.123	-0.124	1.011	-0.154	-0.074	0.673	0.194	0.168	0.301	0.407	0.431	0.202	0.099	0.103	0.545	-0.347	1.327	0.595	0.57	0.124	-0.265	0.617	-0.079	0.348	0.163	0.274	-1.608	0.152	1.373	1.113	-0.105	0.485	0.459	1.319	1.105	0.243	-0.842	0.002	0.77	0.171	0.174	-0.21	-1.568	0.252	0.342	1.062	0.329	0.831	1.759	0.118	0.138	0.075	1.304	-0.403	1.126	1.017	2.045	0.415	0.109	0.857	0.215	-0.29	-0.165	-0.524	0.405	2.016	0.119	0.319	-0.244	4.434	-0.426	-3.415	0.445	0.498	0.237	-0.152	0.356	-0.584	-0.232	0.146	1.811	0.702	0.362	0.07	-0.451	-0.198	0.145	1.104	0.138	-0.229	0.293	0.949	1.405	0.242	0.775	1.654	-1.005	-0.023	1.215	0.136	1.58	1.439	0.263	0.048	-0.61	-4.046	1.238	0.116	0.167	0.085	-0.209	0.0	-2.137	2.054	0.185	0.278	0.457	0.492	1.269	0.899	0.056	0.47	0.7	-0.509	0.896	-0.104	1.991	0.611	-0.41	0.391	-0.05	0.236	1.721	0.646	0.553	-0.157	-0.561	0.817	-1.123	0.023	-1.352	-0.342	-1.653	-1.672	-0.41	0.075	1.034	-1.906	-0.697	0.13	0.078	-3.619	-0.089	-0.117	1.488	-0.565	-1.046	0.111	-0.458	2.538	1.034	-0.715	0.7	-0.721	-1.069	0.565	0.034	0.077	0.136	0.316	0.633	1.834	0.012	0.089	0.452	0.115	1.335	-0.136	0.432	-1.018	0.144	0.01	-0.033	-2.166	-0.844	-0.406	0.317	-0.462	-1.434	-0.225	-1.139	-0.596	-0.165	2.015	0.027	4.877	-0.968	0.53	1.012	0.248	0.762	0.239	0.785	0.212	-0.248	-1.215	0.58	-1.027	-0.993	3.207	0.751	4.842	0.119	-0.572	0.288	0.05	-0.48
X33936	X48009	0.133	1.766	0.274	2.738	-0.602	1.101	-0.595	0.912	-0.543	0.085	1.539	0.343	0.385	0.715	0.255	0.289	0.238	0.007	-0.318	-2.653	-0.748	-0.032	-3.523	-0.732	0.352	1.593	0.746	0.768	0.512	4.849	0.152	1.496	0.042	-1.74	0.736	0.039	0.058	-0.412	-0.781	-2.268	3.157	1.332	0.066	0.937	0.499	0.153	0.495	0.426	-0.936	0.126	2.298	0.234	-0.393	-0.417	-0.108	-0.47	0.545	-1.931	0.412	-3.389	1.543	-0.01	0.394	0.461	1.013	-0.036	0.002	-0.642	-1.847	1.839	-0.14	0.302	-0.839	-0.823	-0.197	0.163	0.357	0.432	2.335	-0.923	0.058	0.015	-0.754	1.594	-1.224	-0.15	1.351	-0.037	1.121	0.351	-0.189	-0.0	-1.015	-0.35	-3.131	-1.001	0.732	0.097	0.064	-0.13	-0.678	-0.084	-0.021	1.911	0.177	-0.3	-0.659	1.009	0.029	-0.093	0.504	0.706	1.744	-0.08	0.56	-0.557	0.062	-0.246	0.991	0.29	-2.287	0.023	0.851	0.879	0.331	-0.255	0.498	-1.586	-0.032	-0.18	2.206	0.027	-0.28	-0.411	-0.266	0.475	0.784	2.264	-2.963	0.403	0.189	0.712	-0.523	2.369	-0.832	0.022	0.113	1.338	1.679	0.073	-1.429	2.39	-0.118	0.196	0.104	0.859	0.02	-0.166	-0.21	-0.28	0.267	-1.715	3.142	-0.106	-2.802	0.079	-0.745	-0.269	-0.637	0.829	0.055	0.268	-0.073	-0.117	0.219	-1.406	-0.745	0.051	0.037	-1.813	-0.836	0.113	0.957	-0.009	-0.265	0.787	0.385	-0.336	-0.041	0.158	-2.753	-0.023	-0.46	-0.499	-1.19	0.479	0.566	0.069	-0.933	-0.183	0.197	0.384	0.069	0.684	0.29	-0.048	-1.387	0.079	0.549	-0.151	-0.338	1.77	-5.296	0.349	0.078	0.031	1.388	0.845	0.143	1.36	2.915	-1.084	0.021	0.579	-1.882	-1.54	-0.0	-0.143	0.287	0.357	-0.085	-0.342	0.611	0.533	0.64	-1.511	-0.546	-0.345	1.508	-0.531	-0.14	-0.492	0.273	0.107	2.919	2.292	0.553	-0.018	-0.2	-0.308	-0.087	-0.227	0.056	-0.156	-0.171	-0.661	0.518	0.346	-0.462	0.259	-0.821	-0.359	-0.444	0.05	-0.242	-0.585	0.134	0.295	-0.166	-1.494	-1.078	0.049	-0.2	0.099	0.061	-0.27	0.396	0.376	0.098	0.065	1.24	-0.095	-0.515	0.587	0.679	-1.586	1.222	-0.319	-0.319	-0.108	-0.325	-0.741	0.602	0.488	-0.032	0.027	2.41	0.059	0.245	0.057	0.064	0.114	-0.265	0.062	0.981	-1.799	0.403	-0.63	0.028	0.06	0.996	-2.535	-0.004	0.067	0.106	-1.442	0.975	-0.24	0.787	0.103	0.048	-0.13	-0.262	0.754	-1.192	0.548	0.282	-0.134	0.057	-0.295	-0.215	0.274	-0.011	0.334	-0.33	2.585	0.226	0.083	0.31	0.034	1.566	0.082	-0.698	1.164	0.229	-0.13	0.317	-0.143	-0.531	0.265	-0.812	0.281	-3.685	0.208	0.601	0.074	-0.157	-0.337	0.426	1.953	-1.151	0.417	0.694	-0.334	0.682	1.242	0.677	0.003	-0.293	-0.22	0.654	-0.626	-0.247	0.799	0.326	1.297	-0.075	-0.679	-0.127	-0.123	0.379
X33936	X48011	-0.152	-0.296	0.259	-0.56	-0.364	0.825	-0.088	0.703	0.962	0.321	-1.55	1.245	1.231	0.573	0.412	0.872	0.136	0.261	0.534	-2.042	-1.243	0.455	-2.828	-0.462	0.309	1.131	1.216	-1.173	0.74	3.767	1.387	0.607	0.062	-1.263	0.28	0.254	0.234	0.576	-0.112	-0.993	-4.32	1.996	0.026	0.625	0.865	0.301	-0.092	2.087	-0.962	0.261	-0.943	-1.154	-0.992	-1.161	0.002	0.289	0.233	-1.422	2.363	1.186	1.06	0.111	-0.729	0.352	0.614	0.391	-0.011	0.076	-1.352	1.277	-0.305	-0.47	0.341	-0.984	-0.063	0.717	0.33	0.313	1.338	0.353	0.058	-0.238	-0.109	0.356	-0.442	-0.143	-0.389	0.285	0.783	-0.192	-0.144	0.233	0.346	-0.418	1.164	0.672	1.276	0.248	0.089	0.044	0.179	0.078	0.123	1.562	0.074	0.459	-0.406	0.879	-0.018	-0.093	0.715	1.146	1.221	0.535	-0.49	0.601	-0.015	0.905	0.754	0.127	-1.724	0.114	0.712	0.682	0.356	1.109	-0.04	-1.269	0.035	-0.05	1.487	0.231	0.61	-0.082	0.272	0.308	0.501	1.082	-2.317	0.24	0.471	0.192	-0.003	1.305	-1.078	0.57	0.257	1.226	1.183	0.309	-1.009	1.588	0.146	0.402	0.355	0.981	0.362	0.92	0.373	-0.484	0.283	-3.064	1.395	0.518	-2.173	0.357	0.094	-0.527	1.044	0.033	0.269	0.331	0.282	0.547	0.977	1.78	0.535	0.223	0.347	0.077	1.263	-0.009	-0.169	-0.231	1.219	0.621	0.224	0.421	0.192	0.296	-0.716	0.238	-0.866	-0.295	0.873	0.278	0.473	1.257	0.374	0.231	0.837	0.324	0.764	0.553	0.133	0.213	0.054	0.342	0.401	0.504	0.264	1.236	-4.552	0.325	0.226	0.259	0.83	0.409	0.423	0.989	1.863	-0.455	0.094	0.653	0.233	0.692	-1.116	0.629	-0.606	0.638	-0.336	0.697	1.252	1.187	-0.459	-0.22	0.698	0.491	0.194	0.632	0.672	1.69	0.252	0.567	4.797	2.342	2.986	0.51	0.385	0.288	0.268	-1.255	0.209	-0.65	-0.274	0.295	-0.357	0.496	1.711	1.544	0.394	-0.478	-0.022	0.226	1.072	1.361	0.303	0.339	0.162	1.581	-0.305	0.006	0.379	0.251	0.133	0.234	0.688	-0.963	0.584	-0.403	0.914	0.167	-0.037	1.694	1.054	-0.152	1.424	0.19	0.363	0.21	0.017	-0.469	-1.686	0.576	0.266	0.425	1.599	0.541	0.53	0.233	0.996	-1.072	-0.514	-1.004	-3.44	-7.077	1.357	-0.017	-0.224	0.224	0.461	-1.938	0.21	0.204	0.187	2.439	2.273	-0.418	1.403	0.593	0.787	-0.104	0.248	2.263	-3.44	1.664	0.166	-0.853	0.157	0.47	0.064	0.326	0.071	0.074	0.181	1.693	0.31	0.246	0.467	0.17	1.27	0.28	-0.435	1.348	-0.16	0.019	-0.226	0.158	-0.424	-0.342	1.575	0.004	-0.167	-0.717	0.52	0.222	-0.489	-0.436	0.769	3.949	-0.499	1.089	0.833	-0.001	0.689	0.056	0.002	-0.217	0.131	-0.419	1.461	-1.95	0.211	0.022	0.446	0.993	0.209	-1.261	-0.247	0.223	1.047
X33936	X46705	0.212	-0.078	0.176	-0.504	0.191	-0.204	-0.322	0.55	-0.646	0.067	-1.744	-0.004	-0.354	0.258	0.258	0.764	1.533	0.112	0.306	-2.275	0.884	0.301	1.287	-0.558	0.009	1.223	-0.78	-0.0	1.017	0.211	0.286	0.048	0.198	0.129	0.047	0.227	0.204	0.257	0.183	-0.047	0.174	1.36	0.183	-0.415	0.593	-0.117	-0.588	0.246	0.497	0.195	0.997	0.241	-0.558	0.166	-0.047	0.252	0.705	1.552	0.508	0.022	0.986	0.218	-0.851	0.63	0.992	0.442	0.165	0.119	0.882	1.391	0.231	-0.055	0.011	0.486	-0.118	1.248	-0.129	0.394	0.433	-1.05	0.179	0.368	-0.116	0.552	0.097	0.857	0.104	0.12	1.624	2.949	0.251	0.223	-0.197	-0.108	1.375	-0.269	-0.525	-1.178	0.222	-2.147	-0.336	0.281	0.231	2.021	0.331	-0.58	-0.497	0.233	-0.068	0.549	0.749	0.712	1.327	1.239	0.153	1.576	0.108	-1.56	0.795	0.187	-1.933	0.226	0.222	0.713	0.326	2.285	0.012	-0.588	0.392	-0.104	-0.1	-0.081	0.256	0.296	-0.453	0.595	0.157	0.594	0.067	-0.343	0.546	0.58	-0.692	1.129	-0.599	0.593	0.223	-0.219	1.282	-1.396	-1.157	1.751	-0.271	0.4	0.472	0.969	0.417	0.269	0.388	-0.188	0.348	-0.274	1.598	0.462	-2.416	0.341	0.489	0.244	-1.237	0.486	0.261	0.29	-0.042	0.124	0.361	-1.584	0.038	-0.168	0.342	0.518	0.958	0.535	1.159	-0.111	0.099	0.645	0.513	0.158	0.246	0.303	9.344	-0.463	0.871	-0.166	-0.218	-0.081	0.267	1.368	-1.634	0.269	-1.314	0.232	0.012	0.251	0.428	0.112	-0.11	0.228	0.352	-1.658	0.358	0.993	-3.12	0.306	0.217	0.219	0.912	-1.725	0.459	1.061	1.831	-2.071	0.221	0.888	-1.316	-0.114	0.438	-0.803	-0.255	0.153	0.134	0.73	0.703	0.146	0.431	-0.65	-0.52	0.316	0.779	-1.373	0.034	-4.481	0.307	1.208	-0.238	-0.065	-1.421	0.52	-0.509	2.734	0.224	1.15	-0.753	0.359	0.224	0.811	1.454	0.25	0.795	0.017	-0.474	1.072	1.263	0.226	-1.004	0.026	0.301	0.199	0.534	0.732	-0.554	-0.042	0.142	0.135	-1.255	0.303	-1.209	0.383	-0.338	0.331	0.975	0.306	0.658	-0.104	0.461	0.787	0.52	-0.251	0.546	0.253	1.238	0.546	1.127	-0.116	0.277	0.19	0.753	0.389	-2.197	-0.475	0.344	1.132	0.445	0.587	1.874	0.697	-0.157	-1.456	0.279	0.076	1.398	1.202	0.229	0.074	0.25	1.396	0.033	0.424	1.536	0.015	0.168	-0.163	0.042	0.529	1.812	-0.67	0.305	1.186	0.016	-0.487	-1.316	0.135	0.223	0.089	0.269	1.229	0.178	0.136	0.472	0.157	1.383	0.071	-0.578	0.17	0.642	0.019	0.548	0.084	-0.819	0.014	0.005	-0.409	-0.75	-0.291	0.071	0.258	0.236	0.752	0.198	0.782	-0.831	2.273	1.063	0.507	0.14	1.553	1.29	0.18	1.029	1.468	1.604	0.973	-0.047	1.29	0.611	-0.158	0.258	-0.054	0.163	0.196	0.503
X33936	X46707	-0.212	-0.817	0.346	-2.034	-0.537	0.135	1.139	0.64	-0.201	0.216	0.811	0.978	0.544	-0.085	-1.075	0.588	0.197	0.221	0.552	-2.421	-1.97	0.17	-0.393	-0.312	0.244	0.076	-0.241	-0.638	0.03	1.33	0.607	-0.205	0.194	0.245	-0.623	0.102	0.039	0.354	0.445	0.949	1.757	0.044	0.237	-0.653	-0.474	0.401	0.749	2.662	1.32	0.263	0.973	-0.538	0.788	1.012	0.054	0.556	-0.311	-1.02	-1.002	-1.566	0.413	0.178	-0.912	-0.225	0.374	0.676	-0.082	0.308	-0.529	0.134	-0.053	0.153	0.945	-1.437	0.115	-1.782	0.301	-0.282	0.049	-0.673	0.034	-0.069	-0.071	-1.554	0.78	-0.183	-0.321	0.131	-0.881	-2.114	0.262	0.132	0.446	-2.567	0.436	0.846	0.944	-0.021	0.181	0.443	0.12	-1.123	0.222	-1.273	0.019	0.404	0.253	0.784	0.241	0.937	0.606	0.978	0.618	0.284	-0.264	0.499	0.238	0.276	0.761	0.294	0.158	0.069	-0.02	0.626	-0.454	-0.616	-0.767	0.589	0.294	-0.134	1.846	0.232	0.34	0.42	-0.203	0.747	0.14	-0.582	-2.508	0.175	0.646	0.785	-0.258	0.895	0.124	1.944	0.362	3.855	-0.294	-2.874	-1.186	1.68	0.079	0.288	0.508	1.515	-0.114	0.456	0.15	-0.371	0.352	-1.408	3.261	0.466	-0.849	-0.234	0.782	0.354	0.694	0.189	0.142	0.334	0.61	0.118	1.111	1.638	-1.549	-0.059	0.457	0.906	1.068	0.592	0.293	-0.08	1.042	0.466	0.369	0.953	0.177	0.296	-0.238	0.187	-1.251	0.124	0.309	1.326	0.334	-0.062	1.527	0.31	0.828	0.29	0.559	0.273	0.284	0.116	0.95	0.337	0.228	0.839	0.47	0.614	0.453	0.287	0.219	0.263	1.47	0.622	1.23	0.959	3.225	0.131	0.234	1.108	-0.426	0.653	0.072	1.008	-0.786	0.048	-0.429	0.249	0.829	1.437	-0.534	2.243	1.073	0.522	0.442	0.205	1.002	-0.864	0.314	-0.184	3.772	1.339	2.231	-0.194	0.484	4.618	0.26	-2.593	0.191	-0.169	0.184	0.565	0.782	0.388	1.449	-1.454	0.057	-0.856	0.656	0.15	1.232	-0.217	0.319	-0.081	-0.94	-0.04	0.757	0.11	0.379	0.143	-0.123	0.322	0.331	0.949	0.313	-0.076	-0.779	0.384	1.166	1.585	0.736	0.656	1.215	-0.208	0.455	0.36	2.725	0.486	-1.634	0.606	-0.73	0.203	1.514	0.558	0.175	0.229	0.553	-0.365	-0.65	0.288	-0.615	0.041	-0.7	0.382	0.102	0.174	1.38	1.657	-0.617	0.238	0.195	-1.984	2.404	0.026	1.137	-0.112	-0.16	0.173	-0.498	1.111	-0.699	0.53	0.696	0.072	0.234	0.348	0.206	0.294	0.205	-0.482	0.049	3.102	-0.028	0.174	-0.529	0.232	-0.463	0.363	-0.211	0.767	0.543	-0.045	-0.293	-0.468	-0.541	0.232	-0.175	-0.122	0.626	-1.145	0.272	0.15	0.04	0.285	0.63	2.005	-0.63	3.63	0.412	0.468	-0.089	-0.276	1.295	-0.79	-0.574	-1.703	1.374	-2.576	-0.073	2.305	-0.346	2.312	-0.578	-0.304	0.134	0.138	-0.073
X33936	X46970	0.1	-1.0	-0.544	2.451	-0.15	-1.005	-0.447	0.172	0.706	-0.3	-1.685	-0.308	-0.296	0.667	-0.236	-0.719	-1.592	0.523	0.247	-2.124	1.577	0.508	-2.768	-0.593	-0.939	1.48	2.292	0.535	-0.01	-0.251	-0.794	3.222	0.011	-1.415	-0.116	-0.128	-0.063	-0.282	-1.02	-0.476	-3.842	-0.486	-0.032	0.562	0.083	-0.04	-0.667	-0.205	-1.111	-0.115	0.349	-0.064	-1.311	-1.316	-0.062	-0.633	2.006	-1.566	0.853	-0.404	0.578	-0.081	0.123	-0.159	-0.025	-0.463	-0.097	-0.208	-0.145	1.715	0.405	-0.958	-1.037	-2.521	-0.138	-0.298	0.346	0.09	1.201	-1.56	-0.074	-0.127	-0.188	-1.279	-0.176	0.481	-0.966	0.136	0.196	1.284	0.064	-0.114	0.418	0.891	-2.481	-0.024	-1.326	-0.111	-0.074	-0.087	-0.795	-0.396	-0.03	0.416	-0.2	-0.398	-0.531	-1.712	0.4	0.542	0.489	0.21	1.624	-0.284	0.513	-1.168	-0.058	-0.805	0.918	-0.072	-1.844	-0.064	1.36	0.816	0.786	0.289	0.732	-0.933	-0.019	-0.124	-0.26	0.017	-0.118	-0.82	-0.747	0.505	0.797	0.408	2.129	-0.825	-0.726	0.081	-1.301	1.155	-0.282	0.097	0.032	-1.24	1.562	-0.615	-1.166	2.252	0.116	0.44	0.222	-0.928	0.052	-0.516	-0.445	-0.662	0.078	-0.578	3.013	-0.308	-2.235	-0.399	0.139	0.11	-0.067	-0.819	0.133	0.348	0.094	-0.29	-0.29	-1.712	1.031	-0.069	0.201	-1.352	-1.527	-0.241	0.859	-0.448	-1.963	0.732	-0.341	0.239	-0.033	0.303	-3.459	-0.028	0.511	0.593	1.089	-1.482	0.533	1.682	-0.106	-0.149	-0.694	-0.043	0.931	0.639	-0.34	0.193	-0.192	-0.13	0.371	-0.893	-0.302	-0.396	-3.995	-0.068	-0.087	-0.161	1.03	-0.484	-0.184	1.261	1.215	-1.553	0.05	-4.147	-1.067	-1.533	-0.992	-0.975	0.337	0.672	0.194	0.123	0.314	2.5	-0.073	-1.815	-0.543	0.12	-0.336	-0.381	2.167	-2.434	-0.23	-0.417	1.855	0.581	1.219	-0.209	-0.2	-2.343	-0.089	-0.222	-0.072	0.024	-0.145	-0.623	1.313	-0.208	-0.044	-0.263	-0.272	0.339	-0.011	-0.071	-0.441	0.119	-0.167	0.072	-0.259	-3.851	-0.422	-0.081	-0.117	-0.127	-0.076	-0.123	0.396	-0.219	0.333	-0.08	0.567	0.025	-0.469	0.492	-0.609	0.279	0.978	-0.236	-0.483	-0.034	3.099	0.277	-0.389	-0.123	-0.175	-0.234	-1.088	-0.038	-0.104	-0.051	-1.579	-0.025	-0.718	-0.817	0.996	-0.183	-0.022	-0.069	-0.019	-0.063	1.725	-2.033	-0.563	-0.081	-0.001	0.343	2.965	-0.291	-0.19	-0.067	0.411	-0.16	-0.061	-1.441	2.348	-0.097	0.585	0.038	-0.079	-0.291	0.071	-0.096	-0.048	-0.586	-0.789	0.5	-0.052	-0.108	0.524	-0.082	-0.245	-0.257	-0.432	-0.465	-0.044	-0.036	0.177	-0.235	-0.84	0.071	-0.279	0.081	-0.647	-0.742	0.207	-0.14	-0.077	2.733	0.448	10.85	-0.518	1.974	0.099	0.023	0.478	0.109	-0.674	-0.466	0.394	-0.188	0.36	0.27	-0.69	1.48	0.422	-0.688	-0.053	-1.237	-0.155	-0.22	-0.005
X33936	X46710	0.164	-1.349	-0.132	-0.988	-0.085	0.558	-0.593	0.627	0.253	0.017	-0.448	-0.669	-1.677	0.504	-0.537	0.607	1.065	0.182	0.217	-1.695	-0.929	0.19	-1.103	-0.419	-0.245	0.757	0.141	-0.727	0.645	7.207	-2.417	-0.991	0.083	-0.42	-0.514	0.065	0.087	-0.31	0.33	-1.382	-3.37	-1.352	0.088	-0.501	-0.325	0.137	-0.737	3.727	-0.436	0.078	0.854	-0.727	-0.227	0.548	-0.017	-0.192	-0.103	0.38	-1.462	-2.688	0.349	-0.399	-0.23	-0.25	0.75	-0.929	0.07	0.142	-0.878	0.034	0.078	0.247	0.889	0.816	-0.073	0.998	0.223	-0.322	-1.094	1.191	0.068	0.11	-0.667	1.012	0.299	-0.615	0.103	0.164	0.191	-0.153	0.126	0.02	-0.484	-0.502	-0.085	-0.626	0.557	0.115	0.088	0.569	4.065	-0.827	0.099	-1.15	-0.065	0.139	-0.04	-0.808	0.058	0.37	0.122	0.491	-1.113	-0.115	0.316	-0.165	0.073	0.359	0.676	0.258	-1.448	0.021	-0.566	0.607	0.0	1.495	-1.058	1.013	-0.349	0.069	1.419	0.063	0.399	0.116	0.124	-0.004	-0.468	-0.739	1.172	0.627	-0.72	-0.315	0.711	-0.61	1.24	0.575	0.13	1.056	1.1	0.381	-0.876	1.246	0.352	0.252	0.455	1.203	0.33	-2.106	0.334	-0.611	0.324	1.027	1.835	0.453	1.021	-0.024	-0.864	0.216	0.789	0.004	-0.048	-0.345	0.154	-0.383	-2.011	0.861	-0.725	-0.027	0.45	0.035	1.023	0.574	1.054	0.611	0.837	0.55	3.088	0.542	0.13	0.149	-2.614	-0.098	0.482	1.207	0.326	0.845	0.305	-0.305	1.228	-0.054	1.013	0.077	0.685	0.306	0.077	-0.03	0.267	-0.073	-0.252	-0.101	0.345	0.86	1.193	0.125	0.036	-0.055	1.135	0.159	-2.125	0.905	1.212	0.905	0.085	0.761	0.844	1.209	-0.963	-0.178	-0.48	1.494	-0.51	-0.18	-0.169	-1.401	0.754	1.807	0.387	0.518	0.995	0.56	-0.287	1.642	-0.167	0.052	0.735	1.947	2.137	-0.03	-0.012	2.932	0.12	0.36	0.067	0.341	0.229	1.102	1.254	-0.179	0.798	0.443	0.041	-1.64	-0.114	0.06	0.256	-0.286	0.085	0.224	-0.598	-0.445	-0.217	0.066	-0.176	-0.048	0.041	0.264	1.395	-0.837	-0.722	0.023	-1.482	-0.29	-0.445	0.542	0.661	-1.554	-1.598	0.743	0.618	0.077	2.533	0.112	-0.77	0.122	-0.902	-0.134	0.917	0.077	-2.503	0.079	0.913	-2.633	-0.536	0.317	-0.794	0.593	0.899	-0.51	0.063	0.095	1.204	1.533	-0.111	0.083	-0.016	-0.195	5.122	-0.355	-0.577	-0.28	-0.397	-0.109	0.185	-1.326	-2.341	1.613	-0.296	-1.3	0.086	0.414	0.272	-0.083	0.058	-0.2	-0.409	0.779	0.515	0.175	0.095	0.086	0.84	0.236	-0.423	0.672	0.286	0.012	-2.843	0.558	-0.572	0.631	0.912	0.063	1.205	-1.07	-2.349	-0.032	0.141	1.195	-0.081	-2.072	0.383	-0.06	-0.438	-1.767	1.147	-0.765	0.067	-0.345	-1.267	-0.426	1.391	0.165	0.49	-0.944	-0.838	2.171	0.032	0.194	0.266	-0.163	0.081
X33936	X46366	-0.354	1.336	0.248	-0.353	0.318	-2.304	0.205	0.055	-0.239	-0.514	2.814	0.736	-0.536	-1.038	0.206	-1.136	-1.64	0.256	-0.0	1.021	3.267	0.123	-1.551	0.116	-0.143	0.294	-0.644	0.037	0.052	2.867	-0.416	0.718	0.162	-0.394	0.94	-0.22	0.22	0.845	-0.401	0.23	4.606	0.367	0.215	0.117	0.269	0.203	1.464	1.267	-0.721	0.231	1.694	-0.08	-1.157	0.629	0.179	0.69	0.777	0.292	0.159	-0.704	-0.388	0.17	-0.127	0.662	0.754	0.328	0.056	-0.042	-1.015	0.879	0.076	0.352	-0.386	-0.425	0.24	-1.691	0.145	0.005	0.461	-0.238	0.22	-0.438	0.631	0.141	0.101	-0.216	0.472	-0.419	-0.504	-1.37	0.028	0.096	0.438	-0.151	1.301	1.633	0.932	0.227	0.092	0.449	0.912	0.019	0.171	1.25	-0.293	0.421	-0.059	1.454	0.211	-0.229	0.296	0.996	0.096	1.143	-0.513	-0.256	0.221	-0.494	0.641	0.246	2.254	0.222	0.601	0.648	0.672	-2.621	-0.526	-1.433	0.185	0.227	0.985	-0.068	-0.438	-0.194	-0.332	0.1	0.107	-0.256	-0.547	-0.406	-0.695	0.76	-0.06	0.171	-0.341	1.321	0.37	1.266	1.1	1.655	-0.997	-0.724	0.422	0.379	-0.147	0.646	0.039	0.008	0.097	0.285	0.25	-3.288	2.677	-0.092	-0.973	0.138	0.507	-0.143	0.192	-0.0	0.174	0.318	-0.606	0.017	-0.437	2.76	0.736	0.21	0.532	-1.3	-0.956	0.42	1.092	-0.412	-0.238	0.558	1.637	0.758	0.229	0.288	-1.806	0.23	0.907	0.329	-0.473	1.769	0.142	-0.083	2.274	0.047	0.777	0.167	0.401	0.448	0.429	-0.25	-1.006	0.175	0.411	-1.288	0.321	0.706	-1.178	0.316	0.224	0.02	1.655	0.263	0.694	0.263	3.157	-0.31	0.22	0.655	-1.119	0.543	0.449	0.782	0.174	-0.731	-0.313	-1.538	-0.091	4.167	0.002	1.625	0.32	0.431	1.254	0.209	-0.106	-0.094	0.405	-0.111	1.844	0.665	-0.116	0.172	0.111	-0.761	0.216	0.857	-0.003	0.128	0.295	0.765	1.404	0.199	2.694	-1.596	-0.887	0.482	0.489	0.217	-1.083	-0.963	0.307	0.191	0.016	-3.13	-0.154	0.005	0.256	0.207	-0.29	-0.177	0.599	-1.05	0.528	0.048	1.072	-0.022	0.127	1.471	0.544	-0.315	1.976	-0.532	0.205	0.233	0.28	0.452	0.618	0.272	0.216	0.335	3.336	-0.056	1.194	0.197	0.711	0.605	0.537	0.665	-0.073	0.623	0.852	0.03	0.18	-0.143	0.999	-1.503	0.431	-0.04	0.211	-0.056	1.934	0.123	-1.175	0.664	0.093	0.014	0.095	-1.197	0.657	-0.204	0.704	-0.073	-0.226	0.489	-0.105	0.089	0.02	-0.53	-0.613	1.926	-0.321	-0.135	0.468	0.201	1.498	0.296	0.458	-0.088	0.17	0.09	0.151	-0.673	-0.531	0.146	-0.441	0.341	-0.08	0.46	-0.216	0.272	0.227	0.13	0.41	-0.673	-0.565	0.977	0.605	0.295	0.424	1.906	-0.169	0.344	0.958	0.674	1.096	0.382	0.715	1.3	0.847	-1.522	-0.217	0.426	0.458	0.013	-0.055
X33936	X48047	0.47	1.049	0.59	1.423	0.324	-0.342	0.47	0.719	0.868	0.374	0.727	-0.228	-0.988	0.097	-0.644	0.718	0.154	0.504	0.622	1.332	1.477	0.579	-0.139	0.356	0.06	0.692	-0.36	0.683	0.805	3.07	0.382	0.174	0.444	1.229	0.112	0.491	0.411	0.561	0.35	2.111	0.707	0.651	0.487	0.489	0.937	0.446	0.508	2.195	0.715	0.352	-4.044	0.429	0.976	-1.728	0.501	0.606	0.737	-2.094	1.614	-0.706	0.649	0.241	0.381	0.69	0.765	0.962	0.366	-0.218	1.152	-0.937	0.55	0.465	0.167	-0.822	0.423	1.034	0.476	0.59	1.471	0.059	0.462	-0.063	0.332	0.303	0.648	0.504	0.996	0.572	1.04	0.806	0.432	0.498	-0.371	0.965	1.653	0.805	0.587	-2.184	0.501	0.183	2.949	0.065	0.497	1.301	0.414	0.372	0.571	-0.699	0.46	0.777	0.685	1.015	0.637	0.805	0.541	0.962	0.491	0.455	0.743	0.512	0.918	0.501	0.497	0.659	0.634	0.29	0.611	-0.474	-1.043	-0.24	1.07	0.375	0.427	0.378	0.693	0.944	0.009	0.921	0.018	0.676	0.595	0.64	0.346	0.456	0.86	1.038	0.539	0.621	-2.753	0.624	0.546	1.623	0.283	0.562	0.682	0.94	0.499	0.6	0.556	-0.148	0.553	-0.407	1.663	0.118	-0.024	0.406	0.776	0.43	0.255	0.758	0.396	0.268	0.698	0.213	0.399	-0.529	0.307	0.352	0.424	-0.049	1.014	0.175	0.644	-0.013	0.945	0.587	0.399	0.244	0.473	0.528	4.713	0.401	1.664	0.832	0.616	1.341	0.161	0.756	1.273	0.491	1.288	0.518	0.754	0.506	0.552	0.511	-0.611	0.532	0.405	0.403	0.459	0.821	2.836	0.519	0.5	0.331	0.713	0.875	1.142	1.008	1.865	0.265	0.414	1.017	0.248	1.25	1.086	1.372	0.44	0.328	0.464	0.711	0.597	0.266	-0.621	1.477	1.146	0.121	-0.557	0.68	0.495	1.716	0.414	0.859	-1.135	-0.27	1.794	0.474	0.496	1.121	-0.303	0.859	0.249	0.552	0.567	0.285	0.862	0.691	0.667	0.657	0.451	1.019	0.922	0.346	-0.053	0.488	0.511	0.526	0.482	0.843	0.473	0.241	0.18	0.499	0.211	0.434	-0.618	-0.019	0.469	-0.03	0.819	0.34	-1.419	1.72	0.88	0.941	0.631	-0.089	0.234	0.411	0.903	0.625	0.707	0.627	0.409	0.518	0.376	0.343	0.404	0.498	0.662	1.076	1.089	0.772	-0.716	-10.526	1.398	0.614	0.461	-0.592	1.323	0.785	0.583	0.381	0.509	0.814	1.508	0.496	0.221	0.494	0.552	0.5	0.365	2.246	0.454	1.127	0.678	0.929	0.476	0.419	0.036	-0.001	-0.085	0.534	0.67	1.719	0.726	0.338	0.588	0.284	0.049	0.469	1.326	0.971	0.585	0.193	0.691	0.78	0.856	0.685	1.213	0.442	1.039	0.376	0.612	0.527	0.312	0.782	0.145	-1.941	-0.726	2.403	0.556	0.659	0.256	0.627	1.14	0.843	0.922	0.038	1.502	0.218	0.72	1.564	0.758	0.421	0.373	0.657	-0.274	0.47	0.658
X33936	X47301	0.076	0.94	0.475	0.798	0.353	-0.857	0.483	0.404	-0.285	0.401	1.001	1.186	0.68	0.276	0.264	-0.276	0.825	0.45	0.583	1.252	-1.392	0.429	-0.688	0.579	-0.034	-0.94	-1.61	-0.725	0.961	4.545	-0.128	0.001	0.206	1.011	0.472	0.384	0.308	0.539	-1.025	0.087	0.475	1.694	0.432	0.302	0.741	0.392	-0.611	-0.273	0.69	0.34	-1.781	-1.895	-0.969	1.108	0.437	0.238	0.75	0.842	1.591	-1.667	0.561	0.412	0.64	0.076	0.708	1.18	-0.056	0.145	-0.649	1.404	0.327	-0.838	-0.648	0.002	0.415	0.441	0.131	0.471	3.086	1.36	0.436	0.557	-0.442	1.652	-0.299	-0.337	0.347	0.391	-0.057	0.351	0.441	0.441	0.174	1.011	1.221	1.192	1.074	0.387	-0.052	0.681	2.578	-0.828	0.379	-0.703	-0.09	0.509	0.224	-0.363	0.44	-0.295	-0.081	-0.354	0.816	0.409	0.433	1.046	0.092	0.644	0.252	0.426	1.464	-0.27	0.519	0.525	0.712	1.765	0.556	0.979	-1.524	0.359	0.976	0.377	0.642	0.611	0.582	0.11	0.625	0.739	1.446	-0.115	1.314	0.819	-0.482	0.617	-0.208	0.142	0.49	2.348	-0.956	0.819	-0.761	-0.117	0.17	0.503	0.1	-0.43	0.582	0.45	0.422	0.219	0.287	1.11	2.039	0.508	-0.55	0.419	1.326	0.024	0.256	1.113	0.443	0.438	0.468	0.733	0.248	0.939	0.541	0.335	0.488	-0.021	0.666	0.639	0.715	0.299	0.325	0.543	1.323	0.764	0.437	0.239	0.771	0.438	-2.406	-0.07	-0.285	1.562	0.393	0.3	0.794	0.264	0.788	0.392	0.575	0.223	-0.117	0.428	0.865	0.284	0.225	0.543	0.072	0.135	1.493	0.373	0.281	0.357	1.265	0.432	0.783	0.252	2.92	-0.195	0.392	1.298	-0.17	1.093	-0.336	0.754	0.528	-0.978	0.448	0.265	0.114	0.671	-0.286	1.385	1.023	0.467	0.652	0.431	0.505	1.123	0.55	0.068	2.224	0.415	2.838	0.569	0.566	-0.584	0.174	0.851	0.413	0.336	0.589	0.236	1.462	-0.23	2.012	0.914	-1.038	0.758	0.623	-0.455	-1.043	0.308	0.282	0.252	0.558	-0.976	0.632	0.188	0.46	0.436	0.39	0.424	-0.142	-1.274	0.556	-0.573	0.959	-0.346	-0.407	1.897	0.741	1.241	1.768	-0.204	0.616	-0.374	1.436	0.224	0.266	0.532	0.451	0.392	1.782	0.569	0.66	0.37	0.896	0.27	0.683	0.599	0.249	0.662	1.023	0.611	0.466	0.424	0.973	-0.647	0.466	0.434	0.396	1.307	0.876	0.485	1.223	0.584	0.753	0.451	0.394	-1.089	-0.418	1.264	0.519	0.977	0.182	0.547	0.66	0.378	0.233	0.603	-0.391	1.38	-0.078	0.412	0.537	0.434	1.086	-0.019	1.201	1.014	0.641	0.43	0.264	0.261	0.104	0.718	0.968	0.213	1.226	0.616	0.822	0.388	0.443	0.938	0.265	4.573	-0.243	0.021	-0.482	0.163	-0.135	1.091	0.154	0.791	0.862	1.236	1.744	-1.927	0.587	0.942	0.711	1.117	0.151	0.693	0.568	-1.289	0.874
X33936	X47670	-0.039	-1.498	0.223	-3.163	-0.281	0.275	0.494	0.607	0.358	-0.332	0.689	1.794	1.285	-0.798	-0.277	0.211	0.075	-0.036	0.564	-1.628	-0.372	0.053	-3.458	-0.077	0.474	0.34	-1.988	-0.076	0.368	0.871	-0.348	0.698	0.106	-0.003	-0.804	0.13	0.066	0.624	-0.073	-0.46	1.608	0.836	0.107	-0.787	-0.207	0.371	1.082	1.849	-0.533	0.112	-5.006	-0.005	0.071	0.455	0.075	-0.647	0.224	0.007	0.596	-2.108	1.396	0.114	0.462	-0.327	1.111	0.407	0.052	0.049	-0.132	-3.518	-0.171	-0.468	0.732	-1.069	0.068	-0.216	0.238	-0.064	-0.28	0.762	0.094	-0.138	-0.344	-0.702	0.237	-0.337	1.277	0.137	-1.052	0.166	0.132	0.032	0.734	-0.183	-0.512	1.512	0.006	0.124	-0.107	0.895	-0.285	-1.847	0.113	-1.034	-1.048	0.276	0.21	-0.271	0.064	0.867	0.076	0.681	-0.352	-0.056	-0.49	-0.174	0.086	0.341	0.648	0.13	1.298	0.083	0.648	0.75	0.058	-1.233	-0.475	0.681	-0.013	-0.007	0.388	0.105	-0.296	0.195	-0.056	0.458	0.221	0.55	-1.579	-0.11	-0.678	0.898	0.036	1.51	1.079	1.901	0.186	3.577	-5.439	-2.432	-0.534	1.527	-0.316	0.179	0.555	1.738	0.422	0.248	0.296	-0.974	0.374	-3.178	3.502	0.356	0.265	-0.108	-0.004	0.093	0.564	0.857	-0.017	0.285	-0.235	0.385	0.846	2.055	0.088	-0.057	0.465	0.594	0.965	0.244	0.241	0.238	0.39	0.552	0.313	0.828	0.143	-0.19	1.405	0.1	0.62	-0.452	0.634	1.155	0.337	0.578	-1.517	0.247	1.029	0.103	0.573	0.059	0.344	0.071	0.431	0.192	0.17	0.382	0.284	0.954	-0.302	0.313	0.106	0.106	1.641	0.448	0.923	0.402	3.09	1.059	0.07	1.505	0.523	0.096	0.3	2.273	-0.018	-0.494	-0.349	0.282	1.212	1.176	-0.072	0.28	-0.265	0.154	-4.091	0.016	0.441	-1.071	0.102	-0.857	2.8	1.686	2.618	-0.305	0.334	-0.28	0.102	-1.284	0.109	-0.438	-0.246	1.207	0.777	0.136	1.364	-0.4	0.294	-1.815	0.109	0.041	0.03	-2.642	0.228	0.263	-0.703	-1.686	-0.207	0.1	0.034	0.142	0.044	0.179	-0.749	-0.693	-0.059	-0.209	-0.562	-0.163	0.185	1.745	0.404	-0.8	0.657	-0.072	0.559	-0.241	0.594	0.365	-1.155	0.316	-0.024	-0.085	0.702	0.026	0.972	0.087	1.298	-0.017	0.09	0.632	-4.845	-1.466	-0.12	-2.956	-0.309	0.099	0.298	-0.505	-0.312	0.088	0.061	2.715	1.639	0.128	0.885	-0.071	0.366	0.048	0.309	-0.197	-1.316	0.962	0.792	-0.379	0.089	0.251	-0.244	0.319	0.103	0.088	0.657	2.286	-0.681	0.112	0.367	0.057	1.094	-0.138	1.234	0.108	0.306	0.105	-0.477	0.597	0.14	-0.142	-2.74	-0.011	0.96	-2.141	0.148	0.18	0.063	0.09	0.598	1.139	-1.657	2.636	0.168	0.032	-0.213	1.474	0.22	0.394	-0.102	-0.148	1.569	0.201	0.427	0.844	0.47	3.432	0.158	-0.342	0.07	-0.139	-0.84
X33936	X46690	-0.01	-0.844	-0.231	-0.447	1.27	-2.093	-0.97	0.563	-0.81	-0.231	0.249	-0.554	0.535	-0.394	-0.556	0.161	0.125	-0.035	0.212	-0.515	0.513	-0.27	-1.475	-0.569	-0.307	0.217	0.392	0.298	-0.044	-0.693	-0.415	-0.266	-0.006	-0.895	-0.345	-0.058	-0.012	-0.687	-0.385	-1.54	2.174	-1.117	-0.005	1.407	0.84	-0.272	0.596	-1.136	-0.437	-0.086	1.403	0.151	-0.722	0.078	-0.027	-1.604	0.934	1.39	-1.31	-0.453	-0.327	0.005	0.111	-0.249	0.552	-0.512	0.104	-0.224	0.039	1.555	-0.033	0.521	-1.689	0.678	0.065	0.407	0.028	0.019	-1.393	-1.025	-0.006	-0.395	0.293	2.14	-0.742	0.208	0.279	-0.639	2.263	0.874	-0.025	-0.049	-0.156	1.067	-1.401	-0.646	-0.344	0.032	-0.012	-0.096	-2.014	0.433	-0.014	3.378	0.404	-0.236	-0.255	-0.952	-0.016	0.195	0.06	1.252	-0.246	0.492	-0.189	-0.575	-0.019	0.208	-0.638	-0.056	-1.035	0.011	0.896	0.39	0.46	10.685	0.77	0.116	0.177	-0.049	-1.819	-0.006	-0.026	-0.355	-0.307	0.64	0.09	1.161	-0.31	-0.137	-1.737	0.374	-0.491	0.366	-1.204	0.906	0.163	-0.984	1.418	-0.316	-0.802	-0.643	0.042	0.025	0.356	0.637	0.175	-0.467	0.209	-0.749	-0.159	-1.276	2.683	-0.381	-1.491	-0.14	-0.677	-0.042	0.197	-0.085	-0.034	0.227	-0.283	-0.545	0.388	0.662	0.627	0.027	0.258	-0.09	-1.048	-0.276	1.173	-0.354	-1.308	0.394	-0.817	0.196	0.008	0.203	-1.441	-0.035	1.973	0.497	-0.06	1.506	0.117	0.77	-0.236	0.039	0.111	-0.164	0.161	-0.061	0.23	-0.154	-1.802	0.048	-0.039	0.483	-0.228	1.147	-1.878	0.091	0.039	-0.14	1.15	0.2	0.417	-0.124	-1.014	0.159	0.031	-0.329	-3.2	-0.573	-0.048	0.396	0.418	-0.091	-0.016	-0.252	1.113	8.145	0.277	-0.864	0.754	-0.11	1.273	-0.487	-0.362	-0.815	-0.133	0.244	-0.512	2.466	1.693	-0.161	-0.052	-1.859	-0.068	-0.304	0.014	0.141	0.135	-0.549	0.602	0.04	0.194	-1.775	-0.387	0.406	-0.861	-0.002	-0.509	-1.324	1.038	0.11	-1.482	-3.899	-0.249	-0.028	-0.131	0.037	-0.005	-0.154	-1.37	-0.648	-0.092	0.016	1.048	-0.207	-0.399	0.085	1.239	-0.078	1.772	-0.411	-0.56	-0.219	-0.108	-0.285	0.309	0.123	0.059	0.683	0.409	-0.473	0.206	-0.006	0.672	0.103	0.145	-0.24	1.322	0.728	0.779	-0.763	0.067	0.096	-0.304	-1.616	0.466	0.058	0.091	-1.795	0.145	-0.245	-0.002	0.447	-0.523	0.02	-0.246	0.521	0.48	0.727	-0.546	-0.372	-0.009	-0.17	-0.33	0.043	0.013	0.241	-0.543	0.652	0.582	0.098	0.479	-0.006	0.822	0.24	-0.701	0.151	0.666	-0.066	0.324	-2.326	-1.369	0.312	-0.655	0.132	-0.882	-1.635	-0.204	-0.646	0.094	-1.515	0.293	-0.029	-2.865	1.571	0.068	0.706	0.001	1.762	0.449	-0.019	-0.147	1.652	0.045	0.25	-0.46	0.352	0.126	0.583	0.021	-0.949	-0.371	-0.109	0.687
X33936	X46695	0.003	0.987	0.341	7.904	-0.224	-0.628	0.369	0.231	0.757	-0.223	2.202	-0.457	-0.085	-0.436	0.873	0.125	1.582	0.156	0.204	-1.737	-0.224	0.114	3.8	-0.401	0.151	-1.807	-1.285	-0.454	1.813	-0.576	-0.713	-0.107	0.026	-0.032	-0.467	0.11	0.025	0.27	-0.344	0.316	-0.369	-0.137	0.052	0.022	-0.754	-0.102	0.78	1.123	-0.776	-0.019	-0.608	-0.332	-0.938	-0.677	-0.009	-0.228	0.382	1.851	-0.988	-0.772	-0.598	-0.02	-0.519	0.1	0.411	1.069	0.078	-0.285	2.668	-0.475	0.368	-0.252	-1.131	-1.24	0.067	0.725	-0.239	0.107	2.224	-0.939	0.038	-0.147	0.824	-1.655	0.411	0.224	1.744	-0.852	1.768	2.821	0.074	0.04	-0.585	-0.954	-0.834	-0.035	-0.134	0.096	0.043	-0.833	-0.478	0.129	0.068	-1.601	0.158	0.037	-0.25	-1.074	0.032	-0.003	-0.202	0.351	-1.548	2.816	-0.331	-0.194	0.044	-1.914	0.896	0.184	-1.437	0.018	-0.001	0.525	0.783	-0.669	0.458	0.395	0.251	-0.086	1.779	-0.235	0.098	-0.842	-0.598	2.13	-0.13	1.619	1.685	-0.677	-0.799	0.568	-1.203	1.477	-5.297	-0.714	-0.128	1.65	0.066	-1.646	-0.834	-0.29	-0.242	0.047	0.225	1.029	-0.274	0.126	-0.204	0.845	0.162	-0.423	1.751	0.431	-1.546	0.119	-0.82	0.249	-0.786	0.051	0.15	0.049	0.064	-0.086	0.07	1.726	-0.567	-0.21	0.269	-0.239	0.913	0.673	1.516	-0.337	0.443	0.121	-0.905	-0.759	0.109	0.254	0.849	0.102	0.628	-0.927	0.343	-0.146	0.246	-1.401	-4.33	-0.003	0.715	-0.004	0.502	-0.129	0.208	0.062	-1.712	0.123	0.08	-0.404	-0.14	0.29	-2.197	0.194	0.053	-0.007	1.21	-1.833	0.961	-0.483	2.489	-2.241	0.045	1.137	-1.946	0.601	-0.713	-0.432	-0.447	-0.608	-0.908	-0.471	1.562	-0.246	-0.026	-0.331	0.774	0.247	-0.41	-1.12	1.063	-0.938	0.039	0.252	-0.072	2.311	-1.27	-0.431	0.394	1.154	0.188	0.41	0.05	-0.062	0.428	-0.193	0.616	-0.396	0.497	0.079	-1.401	-2.095	0.709	-0.004	-1.865	0.402	-0.058	0.206	0.032	-1.634	-0.192	0.04	-0.193	0.126	0.052	0.133	-1.033	0.169	0.274	-0.505	0.719	-0.374	-0.49	0.816	0.921	1.031	0.342	-0.475	-0.028	-0.198	-0.027	0.121	-1.295	-0.417	0.087	-0.321	1.121	0.04	-0.521	0.043	0.798	0.858	0.359	0.809	0.534	0.092	0.839	-0.391	0.02	0.004	0.901	-1.17	0.172	0.062	0.127	1.906	2.284	0.238	-0.407	-0.253	0.289	-0.126	0.139	-0.963	2.034	0.141	0.516	0.647	0.043	-0.11	-0.429	0.026	0.042	0.147	-0.326	1.855	-0.047	-0.123	0.387	0.022	0.58	-0.191	-1.157	0.268	0.539	0.044	0.495	-0.305	-0.746	0.272	-0.327	0.093	1.121	0.152	-0.931	0.043	0.151	0.508	-0.664	-0.118	-1.357	0.281	-0.014	0.486	-0.025	1.68	-0.712	0.858	0.681	-0.439	1.936	0.708	0.488	-0.366	0.632	-1.399	0.156	0.817	-0.288	0.131	-0.327
X33936	X46368	-0.067	3.116	0.12	0.962	0.456	-1.75	-0.678	-1.243	-0.323	0.008	4.253	0.839	-1.163	-0.778	0.613	-0.475	-1.318	0.116	-0.835	-0.008	4.888	-0.477	1.347	-0.07	-0.804	0.475	0.015	1.214	0.21	2.632	-0.369	3.05	0.037	-0.471	1.421	-0.467	0.095	0.508	-1.046	-0.135	7.814	0.268	0.103	1.129	1.117	0.033	0.372	1.133	-0.886	0.174	0.492	0.26	-0.419	0.438	0.076	0.268	1.06	0.264	-0.687	0.598	0.507	0.03	0.256	1.091	0.671	-0.245	0.117	0.147	-0.016	-0.081	-0.063	0.053	-1.208	-0.637	0.144	-0.126	-0.206	0.345	0.024	-0.782	0.101	-0.21	0.681	-0.596	-0.472	0.275	0.182	-0.29	1.227	-0.064	0.092	-0.069	0.073	0.999	0.078	0.322	0.281	0.135	-0.078	0.329	-0.833	0.388	0.028	0.511	-0.902	-0.258	0.622	1.9	0.059	-0.765	0.524	0.634	-0.283	1.29	-0.49	-0.255	0.11	-0.705	-0.31	0.239	-0.08	0.118	0.978	0.379	0.542	-1.735	0.265	-0.385	0.256	0.144	0.067	0.059	-0.157	-0.517	-0.296	0.662	0.265	0.666	-0.412	-0.97	-1.264	0.609	-0.313	0.491	-2.307	0.782	0.145	0.366	0.117	2.375	-0.963	-0.789	0.113	0.273	0.182	0.695	0.607	-1.29	-0.522	-0.15	-0.035	-3.808	2.576	-0.357	-1.263	0.034	-0.15	0.063	0.282	-0.203	0.05	0.287	-0.47	-0.203	0.181	1.772	-0.184	0.064	0.177	-0.942	-3.09	0.087	1.074	-0.282	-0.521	0.407	0.931	0.347	0.099	0.229	-1.623	0.077	1.311	-0.411	-0.402	1.625	-0.113	0.617	1.98	-0.276	-0.101	0.018	0.026	0.15	0.202	-0.007	-1.245	0.052	0.295	-1.408	-0.011	0.551	-0.482	0.136	0.116	0.101	1.199	-0.648	0.105	-1.155	1.839	-0.709	0.116	-0.173	-3.013	0.161	1.242	0.505	0.439	-0.549	0.149	-1.022	-0.293	2.428	0.464	1.208	-0.127	-0.205	0.928	0.391	-0.678	-0.151	0.145	-1.026	-0.867	0.872	-0.768	0.139	-0.369	-2.137	-0.119	0.704	0.068	0.241	0.255	0.411	1.204	-0.026	1.766	-0.666	-0.856	0.8	0.134	0.11	-1.101	-0.466	0.171	0.275	0.104	-3.671	-0.879	-0.045	-0.068	0.144	0.112	-0.352	-0.302	-0.875	0.496	-0.187	1.092	-0.454	-0.473	1.14	0.579	0.122	1.66	-0.482	-0.495	-0.143	-1.437	-0.27	0.826	-0.305	0.217	-0.164	2.63	-0.369	0.915	0.11	0.956	0.529	1.066	0.059	1.072	0.358	1.412	0.046	0.193	0.109	1.174	-1.865	0.424	0.051	0.169	-3.259	-0.904	0.26	-0.535	0.21	0.56	-0.191	0.12	-1.76	1.662	0.621	0.568	0.554	0.112	-0.218	0.449	0.022	0.021	0.035	-0.7	1.962	0.85	-0.049	0.47	0.029	1.73	-0.016	0.49	-0.702	0.584	0.086	0.144	-0.425	-0.162	0.7	0.27	0.304	0.465	0.552	0.101	0.26	0.169	1.107	-0.034	-5.159	-0.085	-0.139	0.009	0.445	0.047	1.771	-0.477	0.194	0.893	0.78	1.046	0.829	0.556	0.358	0.696	-1.533	0.076	0.357	0.097	-0.172	0.836
X33936	X47671	0.219	1.726	0.669	2.386	0.243	0.708	0.618	0.761	1.11	0.628	1.267	0.842	1.196	-0.035	0.567	0.804	0.528	0.286	0.481	1.455	0.355	0.658	-0.084	0.664	0.69	-0.403	-0.92	0.279	0.894	4.141	1.307	1.845	0.572	0.589	-1.202	0.142	0.554	-0.348	0.399	1.743	0.918	-0.628	0.582	-0.646	0.069	0.199	1.211	1.886	1.019	0.579	-0.389	0.864	1.453	0.295	0.291	-0.467	0.111	-0.953	1.624	-0.339	1.253	0.507	0.642	-0.058	0.72	1.031	0.48	0.264	1.111	0.6	0.594	0.602	0.774	-0.249	0.259	-0.067	0.122	0.478	0.805	-0.455	0.594	0.12	0.558	1.434	0.799	0.808	0.112	0.05	1.282	0.989	0.578	0.604	0.302	0.152	0.104	0.828	0.97	0.454	0.547	-1.035	1.106	0.147	0.556	-1.219	0.681	0.526	0.481	0.685	0.557	0.501	0.369	0.898	0.639	1.11	0.133	0.901	0.575	0.587	0.613	0.593	1.253	0.534	0.615	0.585	0.566	1.229	0.481	0.539	0.064	0.46	1.34	0.097	0.563	0.465	0.629	1.038	-0.631	0.959	1.35	0.653	1.146	0.838	-2.195	0.953	1.186	0.353	0.087	1.179	0.785	-0.592	0.949	1.034	0.539	-1.183	0.734	0.523	0.704	0.56	0.556	-1.338	0.56	1.291	1.899	0.676	-1.004	0.554	1.189	0.645	0.948	0.934	0.561	0.347	0.595	0.771	0.794	1.285	0.839	0.577	0.545	0.607	1.203	0.617	0.999	-0.031	0.626	0.705	0.739	0.042	0.536	0.553	1.254	0.591	1.316	0.652	0.244	1.392	0.492	0.807	1.376	0.62	1.184	0.628	0.679	0.674	0.524	0.24	-0.107	0.214	0.637	0.438	0.323	0.954	-2.645	0.217	0.591	0.47	0.621	-0.305	0.742	0.678	1.986	0.694	0.282	1.047	0.537	1.157	0.766	1.027	0.414	0.127	0.564	0.632	-0.116	0.847	-0.41	1.305	1.08	0.329	0.773	0.675	0.79	1.479	0.667	0.878	-0.068	0.951	2.124	0.661	0.594	1.738	0.609	-1.636	0.423	0.614	0.661	0.399	1.0	0.228	1.334	-0.416	0.153	0.953	0.613	0.586	-0.591	1.261	0.359	0.621	0.681	1.261	0.827	0.521	0.024	0.543	0.601	0.485	1.303	-0.597	0.706	0.35	0.883	0.67	0.906	1.454	0.944	1.032	0.895	0.352	0.6	0.476	0.552	0.459	0.609	0.664	0.615	0.63	1.464	0.135	0.876	0.597	0.958	0.308	0.895	0.696	1.213	0.015	1.22	0.006	0.597	0.195	0.361	0.724	0.053	0.564	0.524	3.418	0.244	0.432	-1.006	0.025	0.154	0.533	0.354	0.735	1.156	1.498	0.746	0.7	0.561	0.663	-0.362	0.555	0.51	0.607	0.529	1.704	0.727	0.556	0.664	-0.195	1.108	0.227	1.094	0.688	0.503	0.422	0.55	0.304	0.841	0.765	1.246	0.14	0.906	0.66	0.646	0.573	0.565	-1.698	-0.408	5.598	-0.412	1.976	0.902	0.645	0.56	1.195	0.956	0.68	0.872	0.351	1.263	0.171	0.599	1.65	0.775	1.845	0.485	0.582	0.368	0.099	0.99
X33936	X46700	0.271	1.435	0.428	1.399	-0.029	-0.564	0.482	0.698	0.836	-0.004	-2.934	1.123	-1.341	0.207	0.707	0.723	-1.04	0.386	0.556	-0.121	0.52	0.186	0.275	0.512	-0.383	0.559	1.47	0.813	0.827	4.406	0.04	-0.648	-0.344	0.355	0.0	0.171	0.365	0.352	-0.129	2.708	-7.353	1.306	0.354	-0.133	0.324	0.308	0.564	2.951	0.239	0.323	-0.559	-1.05	0.702	0.442	-0.441	0.359	0.499	1.145	1.894	-0.954	1.494	0.221	-1.617	0.289	-0.006	0.92	0.029	-0.956	0.788	-0.567	0.379	-0.854	0.975	-2.362	-0.545	0.582	0.09	-0.427	2.256	0.745	0.267	0.074	-0.986	0.888	0.636	0.288	1.016	0.425	2.597	-0.034	0.363	0.372	0.222	-0.281	-0.637	1.174	0.809	0.336	0.365	-0.333	0.223	-1.14	0.355	0.662	-0.091	0.107	0.263	0.894	0.145	0.834	0.467	0.669	1.537	0.195	0.132	0.965	-0.179	0.331	0.777	0.395	1.01	0.296	0.474	0.659	-0.013	0.882	-0.745	-0.464	-0.205	-0.525	1.604	0.204	0.222	0.139	0.648	0.686	0.181	0.343	1.358	0.473	-0.495	0.061	-0.228	0.771	0.963	-0.801	0.306	2.253	-1.112	0.816	-0.262	2.137	0.034	0.207	0.636	0.665	0.264	0.352	0.47	0.275	0.389	-3.476	1.632	0.454	-1.312	0.128	0.1	0.466	0.459	0.661	0.215	0.026	0.659	0.453	0.352	-0.702	-1.511	0.334	0.347	0.648	0.861	0.136	-1.109	0.381	0.736	0.561	1.545	-0.55	0.248	0.328	3.154	0.255	-0.151	0.19	0.171	0.298	-0.068	1.595	0.645	0.413	0.975	0.422	0.792	0.45	0.371	0.408	1.154	0.431	0.479	-0.54	0.451	-0.099	0.137	0.266	0.301	0.378	1.059	0.815	-1.02	1.158	1.438	0.353	-0.221	0.545	0.787	1.621	1.253	1.164	0.5	0.052	-0.069	0.647	0.422	-0.317	0.06	2.543	1.364	0.488	0.245	0.646	1.075	-0.573	0.411	0.307	0.584	-0.271	3.584	0.368	0.389	-1.461	0.303	0.71	0.232	0.434	0.553	0.644	1.179	0.253	1.727	-1.888	0.938	0.548	1.016	0.355	-1.343	0.569	0.301	0.354	0.451	-2.127	0.271	0.367	0.345	0.37	-1.538	0.384	-1.021	-0.058	0.561	-0.514	0.814	0.316	0.5	2.311	0.422	1.513	1.026	0.014	0.05	0.15	0.377	0.569	-0.208	-0.38	0.034	0.061	0.814	0.291	0.855	0.366	0.947	1.136	0.934	0.322	1.5	0.638	0.611	0.597	0.389	0.368	1.124	0.062	0.389	0.368	0.378	1.961	1.373	-0.219	0.817	0.145	0.371	0.328	0.404	0.912	0.36	-0.54	0.686	0.393	0.366	0.413	-0.135	0.224	0.347	0.536	0.164	2.309	0.728	-0.121	0.503	0.36	0.743	0.355	1.644	0.943	0.285	0.357	0.459	0.27	0.334	0.625	0.875	0.399	1.253	-0.299	-0.124	0.32	0.252	1.279	-0.46	0.104	-0.465	1.205	-0.103	0.36	-0.304	0.582	0.796	0.57	0.868	0.08	1.93	0.311	0.733	0.572	0.776	0.422	0.351	0.636	0.33	0.391	-0.486
X33936	X46701	-0.18	-1.996	-0.149	1.069	-0.317	-0.503	-0.839	0.169	-0.718	-0.301	-0.168	-0.533	-0.238	-0.152	0.005	-0.477	-1.448	0.007	0.454	-0.726	-0.577	0.375	1.934	-0.198	0.121	0.052	-1.161	-0.218	0.737	-0.398	-0.578	-0.002	0.025	-0.131	-0.844	-0.074	-0.012	0.526	-1.954	-1.171	2.688	-0.145	0.015	-0.339	-0.459	0.496	-0.028	0.407	-0.475	0.032	0.383	-0.853	-0.577	1.25	0.008	0.671	1.279	-0.499	1.234	-1.415	-0.52	0.052	0.659	-0.428	0.805	0.057	0.006	-0.196	0.911	1.033	0.372	-0.546	-0.943	-0.606	0.137	0.33	0.251	-0.449	0.901	-0.845	0.038	-0.491	0.522	-1.128	0.307	-0.244	-0.101	-0.261	0.088	-0.126	0.052	-0.038	0.204	-0.962	-0.989	1.733	0.931	0.028	0.036	-0.402	0.27	0.257	0.064	-2.656	-0.046	-0.395	-0.824	0.37	0.076	0.604	-0.268	0.875	-0.832	-0.378	0.031	-1.023	0.04	-0.533	1.219	0.247	-0.501	0.012	0.621	0.411	0.623	0.252	-0.365	-1.8	0.214	-0.042	0.608	0.039	-0.043	0.462	0.239	1.229	0.915	-0.126	0.168	0.019	-1.112	-0.044	-1.584	2.155	-0.969	1.378	0.171	2.486	1.294	-0.939	0.758	2.98	0.394	-0.202	0.502	1.903	0.352	-2.084	0.159	-0.631	0.009	-1.316	2.282	-0.09	-3.429	-0.013	-0.187	-0.239	1.075	0.344	-0.031	0.141	0.603	0.178	0.063	2.752	0.151	0.046	0.705	-0.08	1.693	0.293	1.16	-0.458	-0.779	0.641	-1.151	0.179	0.067	0.155	3.504	0.102	0.306	-2.309	0.002	0.505	-0.242	1.603	-0.418	0.046	0.28	-0.085	-0.013	0.092	-0.072	-0.171	-2.403	0.283	0.544	-0.247	0.026	0.739	-3.558	0.245	-0.104	-0.056	-0.514	0.404	0.699	-0.741	2.501	-0.006	0.03	0.759	1.717	3.762	-1.246	0.326	-0.55	1.986	-0.631	-0.31	0.081	-0.328	-0.66	-2.156	1.07	0.459	1.075	-0.858	0.146	-2.693	0.15	0.328	-0.914	1.295	-0.292	0.463	-0.037	-1.16	0.043	-1.208	0.005	-0.214	0.04	0.374	1.78	-0.075	-1.249	1.05	-0.4	0.376	0.734	0.039	-2.207	0.315	0.053	0.226	-0.066	-3.156	0.985	0.057	0.066	0.119	0.009	0.144	-0.183	-0.186	-0.216	-0.003	0.617	-0.003	-0.362	-1.55	0.143	0.299	1.476	-0.126	0.319	0.048	1.494	0.276	-0.983	-0.065	0.124	-0.039	-1.688	0.582	0.573	0.035	0.966	0.738	-1.16	0.029	3.229	0.178	-0.717	-0.761	0.124	0.021	0.257	-1.619	0.338	0.054	0.053	5.135	-0.722	0.046	0.354	-0.164	0.172	-0.208	-0.568	2.782	1.747	1.175	-0.302	-2.682	0.012	0.284	-0.003	0.324	0.028	-0.27	-0.634	-0.057	-0.072	0.055	0.358	0.01	2.017	-0.271	0.121	1.058	0.339	0.033	-0.284	-1.559	-3.304	-0.673	-2.466	-0.044	1.143	0.087	0.387	0.049	0.137	0.287	-0.655	3.348	-1.409	0.624	0.032	0.217	0.254	2.073	-0.569	0.158	-1.404	-2.237	-0.847	0.039	0.367	0.931	0.497	0.541	-0.004	0.182	-0.133	-0.199	0.823
X33936	X46261	-0.228	-1.365	-0.476	-2.536	-0.411	-0.02	0.81	0.718	-0.792	-0.212	-1.653	-0.535	0.878	0.272	-0.775	0.804	0.91	-0.061	0.427	-1.198	-2.05	0.271	0.423	0.37	0.765	0.764	-0.712	-0.212	0.01	-2.796	0.226	0.507	0.008	-0.219	0.023	0.105	0.013	0.05	-0.168	-0.38	1.684	-0.323	0.01	0.013	0.176	0.051	1.666	0.89	-0.248	0.036	0.092	-0.15	-0.299	2.624	0.041	0.37	0.333	0.099	-1.836	0.158	1.129	-0.021	-0.112	-0.107	0.561	-0.329	-0.006	-0.206	0.413	0.67	-0.359	0.71	0.191	0.909	-0.137	-1.095	0.165	0.063	-2.444	-1.333	-0.001	-0.361	-0.124	1.176	0.058	0.509	-0.811	-0.221	-1.727	-0.304	0.113	-0.103	0.453	-0.306	0.465	-1.323	-0.317	-0.028	0.02	0.53	-0.986	0.109	-0.01	0.115	0.453	0.223	-0.295	-1.68	-0.019	1.143	-0.565	-1.122	1.466	-0.477	0.035	-1.037	-0.014	0.353	0.482	0.071	0.021	-0.036	-0.183	0.746	-0.685	-2.29	-1.289	0.587	-0.239	-0.124	-1.043	0.015	0.068	0.865	-0.595	-1.159	0.015	-0.298	0.37	0.11	-0.267	0.716	-0.168	0.357	0.168	0.045	0.109	-1.176	1.411	-1.026	-0.237	0.369	0.057	0.13	-0.022	-0.828	0.225	-1.299	0.001	0.184	-0.149	-1.133	1.631	-0.118	-0.349	0.103	0.158	-0.002	0.274	0.666	-0.003	0.144	-0.181	0.76	-0.01	-0.673	0.621	0.035	0.105	-0.105	0.05	-0.056	0.586	-0.322	-1.389	0.231	-0.512	-0.306	-0.103	0.091	3.193	0.019	-0.081	1.829	-0.577	1.778	0.327	-0.49	0.362	0.037	0.312	-0.313	0.85	0.112	-0.228	0.173	-0.123	-0.153	-0.388	0.633	-0.064	0.581	-2.302	0.236	0.019	-0.104	1.296	0.189	-0.501	1.145	0.627	-0.142	0.017	1.245	-2.071	-1.195	0.91	0.11	-0.225	1.111	0.233	-0.674	1.695	6.637	-1.819	-1.103	-0.105	0.873	-0.183	-0.007	2.095	2.173	0.477	0.424	-1.863	2.778	6.652	0.01	0.115	0.619	-0.059	0.762	0.035	-0.254	-0.446	0.742	-2.464	1.285	0.035	-5.241	1.111	0.459	-2.628	-0.002	1.189	-2.964	0.247	0.213	-0.607	-0.438	0.005	0.081	0.181	-0.025	-0.006	-0.118	-1.379	1.59	-0.46	0.142	0.024	-0.526	0.355	-3.074	0.249	-1.601	0.936	-0.211	-0.02	-0.364	1.943	0.871	-0.193	0.277	-0.03	-0.237	1.011	-0.044	0.202	0.007	0.834	0.553	1.245	0.427	-2.778	0.282	0.155	-0.029	-0.038	-0.042	-0.032	-0.084	0.017	0.039	0.112	0.624	3.824	-0.364	0.648	-0.457	0.055	0.07	0.187	1.496	-2.156	0.371	0.517	-1.049	0.019	-0.312	0.065	0.176	-0.04	-0.151	0.944	1.414	-0.198	0.298	0.288	0.014	-0.85	0.775	-0.669	0.103	0.044	-0.075	-0.067	-0.097	0.173	-0.424	0.686	-0.213	1.493	-0.833	0.014	-0.075	0.043	-4.005	2.001	-4.459	0.686	-2.293	1.638	0.42	1.015	0.249	-0.465	-0.136	-0.479	-0.873	1.817	-0.881	0.539	1.171	-1.023	0.984	-0.238	0.069	-0.732	0.057	0.294
X33936	X46259	0.11	-1.822	0.003	0.423	-0.294	-0.203	0.338	0.655	-0.457	-0.112	-1.196	-0.405	-0.89	0.424	-0.588	0.294	0.827	0.144	0.483	2.136	3.337	-0.123	-0.486	-0.273	-0.52	0.197	-1.934	-0.849	-0.884	3.888	-0.295	-0.932	0.034	1.123	0.168	0.007	0.021	-0.614	-0.416	-1.827	-0.141	0.996	-0.018	-0.597	0.107	-0.043	-2.439	1.12	0.378	-0.026	0.761	0.727	1.064	0.715	0.017	0.685	0.249	-0.753	-0.881	-0.731	-1.433	0.063	-0.537	-0.28	0.768	-1.101	0.011	-0.109	-0.684	0.47	-0.048	0.103	0.473	-0.701	-0.067	-0.922	-0.118	-0.444	1.046	-0.129	0.02	0.155	-0.042	-0.819	0.224	-0.656	0.092	0.27	-1.057	-0.454	0.149	-0.084	-0.604	-1.299	-0.698	0.035	0.979	0.1	0.045	0.437	1.25	0.106	0.041	-1.322	-0.388	-0.193	0.082	-1.537	0.087	0.095	-0.351	1.147	0.894	-1.182	-0.416	0.402	0.054	0.872	0.078	0.23	-1.052	0.039	0.431	0.652	-0.382	1.322	-0.585	-0.515	-0.115	0.116	-0.285	0.026	0.572	0.323	-0.077	-1.16	0.001	-0.857	1.798	0.623	-1.663	0.07	0.572	-0.403	0.69	0.703	0.344	-1.239	0.556	-1.812	-0.631	0.257	0.622	-0.049	0.239	1.511	-0.537	0.528	0.245	0.86	0.164	-0.807	2.402	0.39	-0.105	-0.144	-0.413	0.057	0.785	1.008	0.198	-0.152	-0.324	0.117	0.722	0.689	-1.867	0.034	0.34	0.828	1.273	0.574	0.967	0.129	0.54	0.52	3.15	0.505	0.105	0.129	-0.087	0.078	1.512	1.104	0.299	-1.595	-0.308	1.177	0.046	0.212	0.53	0.361	0.015	-0.312	0.215	-0.141	-0.967	0.075	-0.333	-0.546	0.352	-0.159	-1.179	0.186	0.07	-0.01	1.341	0.634	1.26	-0.026	2.094	0.357	0.052	0.84	0.318	0.517	-0.625	-0.047	0.606	0.653	-0.73	0.257	1.258	1.33	0.664	-1.658	0.895	-0.103	-0.262	-0.656	2.325	-0.948	0.169	2.509	6.074	0.423	0.385	0.191	0.735	-2.096	0.085	0.245	0.054	0.313	-0.659	1.063	0.649	-0.189	1.581	-0.758	-0.577	-2.002	-1.143	0.022	-1.091	-1.342	0.015	-0.584	-0.337	-0.338	-0.584	0.064	0.588	-0.17	-0.004	-0.564	0.582	-0.345	-0.93	0.427	0.663	-0.074	0.781	0.927	0.872	1.329	-0.861	0.208	0.366	-0.065	1.496	0.657	0.143	-0.499	-0.223	-0.027	1.251	0.735	-0.161	0.032	-0.289	-2.581	-1.647	0.564	-0.292	0.122	-0.724	-1.07	0.025	0.03	0.874	-0.526	0.145	-0.014	0.041	3.847	-0.474	-0.022	1.172	0.047	0.343	0.198	-0.388	0.765	0.635	0.916	-0.146	-1.253	0.022	0.39	-0.103	0.024	0.049	-0.218	0.372	-4.506	-0.222	-0.033	-0.437	0.019	0.988	-0.258	0.506	1.896	-0.58	0.007	-0.627	-1.002	0.379	0.439	-0.991	-0.657	0.763	0.568	-2.131	-0.526	-0.051	0.627	0.604	-1.28	0.448	1.965	0.156	-0.338	-0.239	0.472	-0.937	-0.171	-0.675	-4.014	-0.258	0.065	-0.2	-0.767	-0.85	2.109	0.01	-0.293	-0.152	-0.17	-0.571
X33936	X46295	0.015	-0.617	0.473	-0.985	0.267	-0.383	0.208	0.184	0.468	0.34	-0.358	0.015	-0.915	0.276	0.077	0.462	0.691	0.181	0.193	0.393	1.772	0.217	0.766	-0.923	0.111	-0.044	0.977	-0.121	-0.845	0.322	1.033	1.966	0.179	0.161	0.57	0.09	0.042	0.412	-0.191	0.566	-0.952	-0.545	-0.202	0.41	0.709	0.326	0.988	1.49	0.313	0.155	0.395	0.357	0.581	0.342	0.221	-0.109	-0.13	0.007	1.645	-0.778	-0.201	0.191	-0.28	0.608	0.227	0.695	0.102	0.02	-1.016	1.762	-0.467	0.989	0.859	-1.816	-0.061	0.552	0.097	0.351	-0.898	-0.918	0.165	0.256	-0.651	-0.394	-0.803	-0.097	-0.274	0.355	1.165	0.303	0.246	0.131	0.516	-0.125	0.08	0.033	0.247	-0.077	0.119	-0.553	0.196	-0.338	0.186	-1.536	-0.349	0.389	-0.278	-0.269	0.203	-0.18	0.748	1.247	1.67	0.174	-0.16	0.276	-0.007	0.837	0.494	0.259	0.312	0.145	0.883	0.648	-0.022	-0.369	-1.257	-0.718	0.384	-0.316	0.175	0.22	0.427	0.191	-0.46	-0.367	-0.093	0.429	-1.189	0.356	0.712	0.173	-0.205	0.359	0.834	1.784	0.358	-0.76	0.908	-1.717	-1.711	-0.608	0.243	0.358	0.558	1.334	-0.223	0.949	0.407	-0.524	0.359	-3.059	1.28	0.534	-1.922	0.135	-0.336	0.324	-0.5	0.46	0.231	0.321	-0.423	0.137	0.562	0.509	-1.128	0.13	0.488	0.706	0.838	0.65	0.639	0.157	1.194	0.708	-0.62	0.089	0.215	0.281	1.289	-0.062	0.733	-1.263	0.655	1.05	0.478	0.874	1.378	0.303	1.348	0.324	0.693	0.263	0.223	0.214	1.355	0.206	0.331	0.478	0.337	0.268	0.075	0.254	0.224	0.248	1.608	-0.349	1.091	1.29	2.15	0.532	0.206	1.491	0.61	1.589	0.992	1.332	0.291	-1.725	0.277	0.54	0.565	6.561	-2.172	-0.566	1.495	0.526	0.221	0.151	0.72	-0.317	0.198	1.135	-0.032	0.793	0.153	0.271	0.518	-1.419	-0.433	-0.151	0.155	-0.52	0.578	-0.484	1.306	0.348	-0.161	0.239	-1.674	-1.547	-0.523	0.167	-1.58	0.686	0.137	0.272	0.053	-0.403	0.306	-0.232	0.309	0.023	0.191	0.015	-1.601	-0.139	0.65	-0.191	0.014	0.419	0.583	1.092	-0.181	-2.047	0.685	0.229	0.767	0.338	2.775	0.473	-0.648	0.032	0.046	-0.746	2.307	0.161	0.733	0.219	0.715	0.386	-0.029	0.388	0.136	-0.638	-0.746	-0.772	0.077	0.087	1.261	2.308	0.333	0.217	0.244	0.947	3.865	0.174	-0.575	0.129	-0.432	0.254	-0.787	0.738	0.726	-1.766	-0.431	1.468	0.143	0.142	0.039	0.241	-0.134	0.224	0.161	2.47	-0.076	-0.128	-1.411	0.124	0.345	0.419	1.778	0.665	0.008	-0.049	0.095	-0.42	0.388	0.014	-0.127	-0.63	1.073	-1.183	-0.755	-0.412	-0.259	-0.822	1.678	-0.426	-0.234	3.011	1.351	-0.413	0.723	0.232	0.543	0.096	0.013	1.873	0.28	0.004	0.087	2.971	0.809	3.055	-0.445	-0.383	0.333	0.177	-1.505
X33936	X46354	-0.06	-0.533	0.382	0.065	0.14	-0.43	0.311	-0.037	1.064	0.067	-0.801	0.111	-0.846	0.186	0.205	0.022	0.771	0.142	0.19	0.631	0.48	-0.37	0.474	-0.165	0.276	0.134	0.397	0.49	-0.211	-0.677	0.923	1.209	-0.042	-2.975	0.651	-0.019	0.033	0.188	-0.059	0.722	-0.384	-1.235	-0.21	0.525	0.587	0.346	-0.03	0.971	-0.807	0.147	1.646	0.403	1.142	0.518	0.128	-0.637	0.019	-0.414	0.353	-0.505	-0.165	0.047	-0.258	0.379	0.206	0.801	0.13	0.126	-2.348	2.585	-0.569	-0.142	0.284	-0.953	-0.563	0.799	-0.092	0.326	0.978	-0.611	0.105	0.24	-0.874	1.641	-0.401	0.126	0.179	0.101	1.091	0.667	0.04	0.087	0.573	-0.637	0.247	-0.853	-0.009	0.112	0.122	-0.64	-0.033	-0.468	0.131	0.001	-0.484	0.124	0.247	-0.446	0.09	-0.461	0.363	0.277	2.439	0.112	0.258	0.422	0.105	0.458	0.149	0.195	0.266	0.065	0.786	1.106	0.258	-1.091	-1.946	-0.463	0.43	-0.537	0.75	0.119	0.203	-0.082	-0.919	-0.487	-0.098	0.568	-0.932	0.146	-0.246	-0.125	0.101	0.621	1.049	1.923	0.159	-1.365	2.339	-2.741	-2.487	-0.991	0.598	0.272	0.87	2.316	-0.019	0.773	0.243	-1.285	0.358	-0.881	-0.072	0.479	-4.645	0.297	-0.642	0.289	-0.666	-0.003	-0.046	0.212	-0.593	0.106	0.565	-0.043	-0.302	0.026	0.481	0.354	0.139	0.178	-0.257	0.329	1.399	0.963	-1.033	-0.211	0.116	0.21	0.116	0.112	0.37	-1.088	0.287	1.44	0.317	-0.496	1.683	0.031	1.895	0.231	0.705	0.051	-0.289	0.186	1.881	0.121	0.333	0.221	0.044	1.087	-0.855	0.279	0.114	0.173	1.828	-0.308	0.994	1.848	1.888	0.884	0.12	1.552	0.372	0.105	0.501	0.159	0.137	-1.136	-0.091	0.68	1.156	3.411	-1.528	-2.6	0.883	0.584	0.753	-0.034	0.229	-1.697	0.161	0.707	1.101	1.541	4.134	0.34	0.538	-0.588	0.144	-0.413	0.113	-0.839	-0.187	-0.754	1.512	-0.118	0.763	0.926	-0.138	-1.565	-0.973	0.093	-0.866	0.037	0.312	0.203	-0.575	-2.34	0.379	0.126	0.402	0.039	0.092	-0.14	-2.367	0.114	0.366	-0.238	-0.548	0.68	-0.934	1.01	-0.557	-1.885	1.735	-0.042	0.645	0.03	2.574	0.596	-0.658	-0.265	-0.268	-0.632	3.46	0.384	0.014	0.115	-0.126	1.103	-0.992	-0.153	0.741	-0.807	-2.031	-1.079	-0.67	0.114	1.446	0.778	-0.032	0.111	0.076	2.607	2.578	-0.04	-0.51	0.126	-0.681	0.092	-0.073	1.244	-2.293	-1.036	0.656	0.754	-0.09	0.27	-0.021	0.249	-0.084	0.174	-0.044	1.311	0.24	0.02	0.232	0.037	1.477	0.107	0.411	0.741	0.009	-0.233	-0.313	-1.611	-0.008	-0.514	0.185	-0.281	0.521	0.444	1.01	0.155	0.023	-0.492	1.405	-2.7	-0.061	-1.433	0.714	-0.216	0.8	-0.186	0.202	-0.3	-0.826	0.858	0.597	-0.459	0.114	1.973	0.682	3.47	-0.034	-0.239	-0.308	-0.034	-0.597
X33936	X46356	-0.124	0.518	-0.302	0.271	-0.295	0.317	0.338	0.368	1.123	-0.24	-1.26	-0.997	0.517	-0.277	-0.432	-0.212	-1.151	-0.009	0.425	0.285	-0.621	0.349	-1.438	-0.449	0.282	1.038	0.388	-0.992	1.195	-0.796	0.018	-1.24	-0.022	-0.486	-0.711	-0.087	-0.003	-0.544	0.54	-1.649	-2.929	-1.244	-0.035	-0.543	-0.069	-0.131	-0.052	-1.662	-0.434	-0.092	1.328	0.43	-0.476	0.344	-0.062	0.263	-0.15	-0.372	-0.232	-1.752	-0.978	-0.056	-0.491	-0.437	0.229	-0.434	-0.043	0.066	-0.841	1.203	-0.016	0.066	0.893	0.855	-0.061	-0.108	0.233	-0.401	-0.873	-0.249	-0.024	0.36	-1.893	-0.136	0.169	-0.574	3.329	0.049	0.712	-1.011	0.011	-0.088	-0.482	-1.051	-1.693	-0.934	0.656	-0.009	0.015	0.57	0.654	-1.021	0.022	-1.369	0.132	-0.035	0.073	-0.397	-0.079	0.474	0.508	0.242	0.159	0.244	-0.257	-0.512	-0.034	0.667	0.517	-0.197	-1.118	-0.044	-0.413	0.569	0.076	-1.613	-0.791	1.048	-0.23	-0.107	0.535	-0.028	0.28	0.094	-0.353	-0.83	-0.439	-0.108	-0.639	0.122	-1.432	0.499	0.678	-0.799	0.208	0.852	0.05	-0.52	1.096	-1.118	-0.326	0.607	0.161	0.3	-0.409	1.05	0.147	0.042	0.084	-0.791	0.278	0.684	2.102	0.409	0.376	0.106	-0.657	-0.446	0.613	0.001	-0.076	-0.087	-0.074	-0.498	-0.733	1.463	-0.187	-0.049	0.101	0.537	1.187	-0.202	0.897	0.383	1.136	0.509	1.199	0.65	0.01	0.006	-2.626	-0.005	0.609	1.571	0.486	0.749	-0.001	0.385	1.312	0.008	0.511	-0.1	0.65	0.143	-0.197	-0.135	-1.299	0.13	-0.209	0.707	-0.272	1.157	0.811	0.159	-0.009	-0.111	0.997	-1.997	-0.751	0.884	1.942	0.678	-0.013	0.339	0.696	0.388	-0.951	2.694	-1.231	1.258	-0.292	-0.662	-0.267	-2.531	-0.04	-1.488	0.472	0.229	0.982	0.52	0.061	-0.849	0.115	-0.195	0.023	2.088	5.226	0.401	0.526	3.094	0.422	0.002	0.01	-0.05	-0.4	1.043	1.266	0.12	0.289	0.138	-0.852	0.895	-0.933	-0.006	-0.386	-0.841	-0.019	0.24	0.413	-0.83	0.24	-0.03	-0.297	-0.026	-0.028	0.217	1.144	-0.837	-0.123	0.559	-1.379	-0.414	0.187	0.305	-0.05	-1.946	-1.159	0.534	1.147	0.267	-0.331	-0.09	-2.719	0.203	-0.335	-0.089	-1.245	0.383	-0.162	-0.012	0.289	-1.3	0.162	-1.505	1.713	0.045	1.296	-0.772	-0.389	0.075	-1.935	0.458	-0.322	-0.042	0.111	3.751	-1.798	-0.406	-2.38	0.571	0.675	0.126	-0.35	-1.694	-2.273	1.675	-1.07	-1.218	-0.024	0.839	-0.728	0.234	-0.022	-0.756	0.216	-3.564	0.269	0.084	-0.33	-0.016	-0.182	0.462	1.214	0.843	-0.181	-0.042	-0.663	0.294	-1.137	0.094	0.461	0.252	-0.21	-0.142	-2.352	-0.426	-0.068	-0.18	2.191	5.744	-0.663	-1.73	0.918	-0.978	0.632	-1.129	-1.167	0.811	-1.311	-0.455	1.421	-0.613	0.267	-0.365	-0.133	0.736	-0.217	-1.549	-0.154	-0.204	0.946
X33936	X46363	-0.392	2.242	0.563	1.311	-0.422	0.759	0.665	0.719	0.182	0.481	0.038	1.203	0.917	-0.493	0.667	0.897	-0.356	0.448	0.428	0.201	-0.612	0.238	-0.298	0.559	0.787	-0.59	0.456	0.603	0.539	4.947	1.245	0.34	0.427	1.244	-0.827	0.176	0.389	0.715	0.289	2.715	-1.245	-0.481	0.434	-0.766	0.418	0.496	0.884	2.724	0.797	0.414	-0.159	0.376	0.325	0.932	0.202	-0.832	0.568	-0.484	1.134	-1.997	1.836	0.432	0.47	0.086	-0.265	1.15	0.084	-0.275	0.724	0.798	0.453	0.468	1.066	-3.773	0.228	1.238	0.463	-0.043	-0.217	0.069	0.409	-0.043	-0.911	1.862	0.551	0.23	0.675	0.055	1.511	1.377	0.431	0.438	0.481	-0.119	0.577	1.206	1.178	0.369	0.302	-0.203	1.815	-0.513	0.434	-1.287	0.345	0.522	-0.335	1.261	0.396	0.424	0.258	0.927	0.726	0.516	-0.018	1.027	0.419	0.325	0.234	0.102	1.691	0.433	0.506	0.289	0.342	1.0	-0.343	0.274	0.088	0.176	1.277	0.299	0.08	0.212	0.03	1.245	-0.049	0.798	0.326	-0.269	1.748	0.784	-2.229	1.281	1.063	1.127	0.186	1.508	0.255	-0.795	0.746	0.866	0.295	0.365	0.648	0.355	0.183	0.496	0.441	-0.542	0.441	0.724	2.244	0.574	-0.697	0.333	0.815	0.509	0.437	0.816	0.383	0.422	0.469	0.615	0.816	-0.465	0.562	0.411	0.357	0.255	1.393	-0.11	0.058	0.288	0.962	0.596	1.113	0.671	-0.006	0.468	0.394	0.415	-0.391	1.14	0.082	-0.006	0.288	0.098	1.221	0.345	1.242	0.483	0.702	0.595	0.445	0.177	1.141	0.381	0.53	-0.506	0.56	1.104	-0.311	0.267	0.43	0.174	0.151	0.725	0.518	0.837	2.112	0.841	0.117	0.885	1.069	1.364	0.881	-3.204	0.467	-0.242	-0.009	0.535	0.109	0.523	0.051	1.318	1.251	0.257	0.852	0.426	0.191	0.859	0.549	0.063	1.227	1.334	3.43	0.568	0.227	1.582	0.397	-1.854	0.415	0.206	0.586	0.098	0.847	0.058	1.887	-0.333	-0.375	0.785	0.49	0.429	-2.015	0.867	0.441	0.369	0.436	-0.379	0.957	0.426	0.495	0.204	0.384	0.281	-0.323	-0.935	0.615	-0.488	0.834	0.451	0.631	1.695	0.706	0.878	0.728	0.108	0.637	0.209	-0.574	0.51	0.355	-1.571	0.345	0.481	1.947	-0.061	0.859	0.29	0.957	0.901	0.475	0.615	1.468	0.386	0.68	0.338	0.464	0.375	1.12	1.039	0.29	0.426	0.379	1.164	-1.577	-0.296	-2.18	-0.382	-0.066	0.412	0.363	-0.047	1.452	-1.104	0.714	0.729	0.383	0.551	0.239	0.417	0.217	0.273	0.171	1.846	0.408	0.017	0.404	-0.242	0.411	0.4	0.902	0.38	0.266	0.429	0.439	-0.726	0.645	0.703	0.714	0.289	1.295	0.171	-0.69	0.456	0.006	-0.055	0.436	1.571	-1.417	1.861	0.66	0.418	0.345	1.185	1.41	0.644	0.88	-0.121	1.53	0.072	0.74	2.155	0.763	0.982	0.213	0.455	-0.49	0.363	0.553
X33936	X46384	-0.164	0.563	0.361	-2.919	-0.398	0.393	0.917	0.584	0.061	0.285	1.272	0.779	0.557	-0.066	-1.299	0.543	0.404	0.198	0.473	-1.049	-2.439	0.264	-1.078	0.087	0.16	-0.581	-0.136	-0.799	0.162	0.501	1.139	-0.661	0.22	0.668	-0.445	0.044	0.108	0.708	0.593	1.528	1.563	0.481	0.247	-0.646	-0.09	0.395	0.554	1.796	0.907	0.299	-0.938	-0.227	0.724	1.466	0.053	0.579	-0.332	-1.803	0.261	-1.157	0.556	0.242	-0.695	-0.028	-0.115	0.262	-0.131	0.344	-1.372	-1.065	-0.063	-0.053	0.825	-0.975	0.085	-2.469	0.359	0.021	1.389	-0.249	-0.203	0.237	-1.249	-2.556	0.679	-0.245	0.479	0.197	-0.513	-1.911	0.296	0.201	0.547	-1.652	-0.061	0.56	0.596	0.023	0.214	0.457	-0.002	-1.15	0.276	-1.595	-0.029	0.408	0.475	1.219	0.271	0.708	0.69	0.723	1.283	-0.427	-0.277	0.721	0.271	0.483	0.598	0.24	0.639	0.165	-0.042	0.72	-0.155	-0.693	-0.48	0.7	0.349	0.152	0.92	0.107	0.306	0.575	0.021	0.228	-0.351	-1.011	-1.047	-0.064	0.399	0.461	-0.478	0.056	0.798	2.331	0.408	3.224	-1.733	-2.471	-0.8	1.424	0.303	0.35	0.611	1.295	0.104	0.478	0.055	-0.442	0.371	-2.394	2.762	0.479	0.823	-0.058	0.857	0.382	1.175	0.269	0.188	0.361	0.735	0.114	0.857	2.178	-1.116	-0.056	0.36	0.829	1.215	0.465	-0.61	0.078	1.297	0.583	0.584	0.902	0.282	0.271	0.938	0.251	-2.069	-0.523	0.753	0.555	0.304	-0.124	1.556	0.278	0.837	0.32	0.654	0.398	0.226	0.296	1.327	0.302	0.072	1.038	0.453	0.084	0.068	0.329	0.175	0.281	1.338	0.471	0.779	1.196	2.794	0.818	0.276	0.933	-0.149	0.755	-0.135	1.337	-0.644	0.077	-0.72	0.57	0.178	2.591	-0.233	2.63	0.977	0.514	-0.138	0.424	1.136	0.386	0.225	0.903	4.003	0.794	1.179	0.168	0.505	3.742	0.303	-1.178	0.118	-0.087	0.244	0.025	0.264	0.328	2.167	-0.224	0.07	0.067	1.068	0.275	-0.393	0.28	0.268	-0.061	-0.949	1.164	1.065	0.165	0.39	0.288	-0.234	0.272	0.126	0.782	0.593	-0.068	-0.105	0.484	0.813	1.967	0.411	0.346	1.098	-0.03	0.638	0.39	1.817	0.484	-0.526	0.58	-0.478	0.332	2.551	0.562	0.778	0.275	0.713	-0.477	-1.299	0.486	-1.655	-0.263	-0.644	0.468	0.185	0.232	0.691	1.812	-0.053	0.218	0.079	2.564	2.372	0.139	1.146	-0.079	-0.772	0.204	0.136	2.03	-1.903	-1.321	0.706	0.013	0.274	-0.296	0.036	0.249	0.191	0.054	0.173	2.474	0.377	0.174	-0.469	-0.054	-0.515	0.321	0.687	0.872	0.185	0.119	-0.078	0.653	0.559	0.488	0.318	-0.173	-0.006	-1.43	0.684	0.33	-0.01	0.613	0.512	1.882	-1.214	3.211	0.231	0.424	0.263	0.205	0.934	0.025	-0.101	-0.757	2.27	-2.952	0.188	0.346	0.324	3.189	-0.184	-0.154	0.441	0.212	0.241
X33936	X46398	0.272	0.878	0.663	0.874	0.139	0.606	0.739	0.776	0.815	0.63	1.01	1.043	0.901	0.721	0.71	0.853	1.266	0.604	0.701	1.355	-0.219	0.682	0.261	0.686	0.804	0.409	-0.903	0.093	0.213	3.78	0.485	1.264	0.624	0.907	-0.124	0.498	0.623	0.672	0.403	-0.17	3.583	-0.033	0.537	-0.207	-0.571	0.39	1.142	1.577	0.485	0.126	1.265	0.861	1.521	1.03	0.484	-0.134	0.559	-0.469	1.477	0.621	0.872	0.256	0.076	0.58	0.872	1.012	0.582	-0.452	1.121	-3.119	0.423	0.44	0.945	0.513	0.483	-0.173	0.5	0.594	2.257	-0.336	0.624	0.007	0.88	1.772	0.781	0.315	0.991	-0.601	1.074	0.161	0.635	0.371	0.714	0.756	1.798	0.746	-0.026	0.139	0.629	0.058	2.027	0.709	0.575	0.672	0.221	0.682	0.591	1.066	0.619	0.29	0.587	0.549	1.08	0.221	0.367	0.755	0.434	0.553	0.678	0.632	0.821	0.629	0.71	0.353	0.265	1.616	-0.25	0.974	0.564	0.338	-2.356	0.549	0.712	0.19	0.675	0.655	0.017	0.625	1.969	0.602	1.771	0.846	-0.1	0.175	0.67	1.336	0.551	0.638	-0.18	0.491	-0.068	0.965	0.303	0.506	0.739	1.091	0.723	0.45	0.53	0.752	0.463	0.154	1.374	0.686	0.024	0.592	1.183	0.632	0.486	0.693	0.472	0.28	0.691	0.727	0.925	1.365	0.496	0.494	0.595	0.866	1.118	0.751	1.037	0.225	0.736	0.717	1.041	0.575	0.092	0.519	3.665	0.631	1.302	1.099	0.512	1.408	0.685	-1.4	0.969	0.649	1.168	0.591	0.804	0.676	0.601	0.645	1.507	0.105	0.416	0.984	0.664	1.109	-3.262	0.542	0.582	0.427	0.621	0.345	0.956	0.91	1.725	-0.017	0.608	0.996	-1.144	1.064	0.994	1.082	0.339	-0.702	0.64	0.682	0.297	1.332	0.389	1.256	0.762	0.543	0.867	0.563	0.926	1.221	0.662	0.407	0.37	0.379	1.386	0.693	0.679	1.776	0.272	0.279	0.578	0.592	0.623	-0.274	0.305	0.583	1.525	-1.276	0.102	0.689	0.538	0.297	1.129	0.845	0.39	0.639	0.486	2.813	0.876	0.612	0.629	0.262	0.318	0.487	-0.442	0.706	0.674	0.532	0.846	0.189	0.798	1.297	0.987	1.54	1.117	0.419	0.603	0.473	1.203	0.701	0.607	0.664	0.64	0.35	0.709	0.674	0.879	0.51	0.949	1.0	-0.063	0.974	1.024	0.136	1.172	0.681	0.586	0.518	0.463	1.616	0.676	0.625	0.598	0.867	0.714	0.601	0.216	0.409	0.787	0.373	0.651	0.751	1.196	-3.072	0.771	0.889	0.608	0.611	0.093	0.583	0.621	0.71	0.721	1.366	0.755	0.571	0.614	0.625	1.19	0.313	1.198	0.783	0.698	0.61	0.777	0.932	0.788	0.699	1.177	0.642	0.781	0.67	-1.474	0.612	0.537	-0.281	0.354	1.092	0.743	1.414	0.151	0.71	-0.22	1.041	1.082	0.595	0.738	0.629	1.297	0.899	0.725	1.578	0.789	2.095	0.628	0.572	0.643	0.279	0.401
X33936	X46409	-0.014	0.215	-0.269	-0.226	-0.047	-0.177	0.133	0.087	-0.183	0.13	0.124	-0.182	0.197	0.271	0.071	-0.1	0.223	-0.03	0.141	-0.19	0.202	-0.16	0.771	-0.086	0.087	0.072	1.801	-0.007	0.42	0.969	-0.15	-0.233	-0.021	0.005	0.022	-0.071	-0.026	-0.134	-0.105	-0.465	0.584	-0.211	-0.034	0.021	0.095	0.211	0.209	0.484	-0.517	0.013	-11.371	-0.212	0.116	0.329	-0.054	0.089	0.181	0.124	1.134	-0.829	0.747	-0.04	0.237	0.203	-0.08	0.479	-0.042	0.011	-0.101	-7.295	-0.213	-0.28	0.578	0.001	0.025	-0.188	-0.048	-0.102	1.681	0.173	-0.028	-0.104	-0.602	0.438	-0.209	0.008	0.3	-0.089	0.798	-0.321	-0.016	-0.049	-0.128	-0.037	-0.089	0.126	0.381	-0.077	-0.028	-0.138	-0.018	-0.088	-0.033	0.225	-0.042	-0.078	-0.058	0.302	0.002	-0.125	0.074	-0.012	0.694	-0.032	-0.096	-0.071	-0.02	-0.073	0.382	0.081	0.014	-0.017	0.425	0.337	0.149	0.247	0.582	-0.08	-0.04	-0.081	0.3	-0.03	0.073	-0.08	-0.051	0.091	0.267	0.275	-0.176	-0.203	0.62	0.155	-0.549	0.448	-0.062	0.045	0.065	1.021	-6.761	-0.094	-0.549	0.97	-0.051	0.038	-0.092	-0.059	-0.033	-0.012	-0.082	-0.003	0.028	-0.43	1.304	0.04	-0.168	-0.031	-0.199	-0.043	-0.211	0.208	0.007	0.0	0.007	0.249	0.191	-0.377	-0.233	-0.033	-0.143	0.01	0.266	-0.053	0.405	-0.078	-0.031	0.3	0.363	-0.231	-0.046	-0.036	0.987	-0.012	-0.262	-0.173	-0.104	0.347	0.027	-0.334	0.126	-0.147	-0.057	0.019	0.388	0.258	0.028	0.004	1.305	0.04	0.1	0.052	-0.047	0.284	0.767	0.038	-0.009	-0.037	0.71	0.757	0.732	0.534	1.202	-0.625	-0.033	0.669	-0.134	1.059	0.002	-0.259	0.013	-0.065	-0.119	0.129	-0.027	0.979	0.433	1.177	0.62	-0.042	-6.384	0.307	-0.293	0.361	0.212	-0.351	1.229	-0.795	-0.568	0.156	-0.269	-1.199	-0.061	-0.026	-0.035	-0.001	0.129	-0.37	0.284	-0.209	1.071	0.935	-0.537	0.225	0.426	-0.02	-0.98	0.41	-0.102	0.006	0.24	-1.223	-0.513	-0.019	-0.133	0.035	-0.02	0.014	-1.04	-0.528	0.277	-0.262	0.306	-0.244	-0.386	-0.101	0.578	-1.045	0.843	-0.05	-0.161	-0.195	-0.025	-0.121	-0.574	-0.305	0.088	0.019	0.979	-0.164	0.481	-0.021	0.293	0.199	0.281	0.293	-11.224	-3.301	0.793	0.282	0.014	-0.039	0.739	-0.942	-0.029	-0.02	0.003	0.418	-0.048	0.063	0.432	-0.326	0.403	-0.109	0.188	-0.019	0.316	-0.748	0.25	0.608	-0.014	-0.095	0.322	-0.164	-0.016	0.205	-0.167	1.056	-0.384	-0.112	-0.078	-0.029	-0.127	0.092	0.083	-0.543	0.134	0.002	0.052	-0.122	0.1	0.167	0.96	0.14	0.098	0.236	0.23	0.033	0.004	1.181	0.025	-0.165	0.045	0.198	-0.151	0.095	-0.008	0.838	-0.272	0.315	0.515	0.783	0.871	0.483	0.097	-0.929	0.377	0.482	0.069	0.033	0.055	-0.141	0.289
X33936	X46428	-0.149	-1.093	0.181	-0.225	-0.119	0.677	1.055	0.494	0.416	0.188	-0.34	0.141	0.874	0.502	-0.569	0.465	0.812	0.228	0.508	-0.213	-0.912	0.153	-1.974	-0.188	0.766	1.394	0.268	-1.097	0.16	-0.986	0.702	-1.085	0.184	0.117	-0.683	0.217	0.145	-0.206	-0.696	-0.022	-1.335	-0.491	0.172	-1.024	0.302	0.322	-0.257	2.295	0.332	0.231	-0.323	-1.12	-2.946	0.453	-0.13	0.807	-0.455	-1.921	2.51	-0.368	-0.259	0.201	-0.029	-0.34	-0.949	0.639	0.089	0.298	0.552	-1.287	0.129	0.3	0.884	0.059	0.071	-0.607	0.318	-0.626	5.335	0.568	0.02	0.061	-0.828	0.045	-0.258	-0.285	0.993	-0.195	1.69	-0.89	0.226	0.095	0.083	-0.689	-1.05	0.77	1.144	0.208	0.192	0.657	0.751	0.36	0.159	-1.164	0.227	-0.069	-0.265	1.793	0.209	0.837	0.64	-1.314	0.959	0.966	-0.359	-0.034	0.012	0.429	0.091	0.19	2.239	0.201	0.157	0.594	-0.205	-2.332	-0.28	0.784	0.266	0.196	0.967	0.191	0.338	0.705	-0.197	-0.076	-0.178	-0.328	-2.143	-0.323	-1.433	0.599	0.804	0.907	1.165	2.034	0.389	2.662	0.238	-1.876	-1.413	2.055	0.378	0.385	0.589	1.602	0.083	0.751	0.391	-0.152	0.368	-0.049	1.782	0.464	-1.54	-0.021	1.179	0.391	0.726	0.783	0.209	0.26	0.527	0.012	0.524	1.73	0.355	0.156	0.485	-0.184	0.79	-0.091	-0.871	-0.105	0.282	0.691	0.952	0.301	0.187	0.224	0.747	0.139	-2.719	1.296	0.582	0.517	0.27	-0.527	1.737	0.268	0.729	0.194	0.507	0.413	0.362	0.194	1.825	0.332	0.018	1.001	0.272	0.434	-2.908	0.271	0.204	0.204	1.284	0.324	0.924	0.078	1.931	0.034	0.201	1.061	1.833	0.676	-1.099	1.272	-0.979	-0.103	0.232	0.205	-0.141	0.727	-1.214	0.912	-2.52	0.414	-1.091	0.495	1.075	0.422	0.458	1.52	3.728	2.053	4.944	0.041	0.324	1.272	0.026	-0.024	0.112	0.087	0.297	-0.107	0.858	0.521	0.824	-1.686	-0.1	-0.661	0.446	0.184	-1.221	-0.447	-0.406	-0.156	0.557	0.871	-0.196	0.196	0.351	0.209	0.201	0.181	3.134	-0.397	-0.337	-0.204	-1.004	0.154	0.751	0.639	-0.695	1.607	0.108	0.617	0.876	0.201	2.534	0.61	-1.835	0.283	0.118	0.255	-0.232	0.143	0.903	0.199	0.023	0.521	-0.848	0.934	-0.876	-0.745	-3.436	0.027	-0.215	0.161	0.975	0.465	-0.151	0.112	0.183	3.265	0.769	-0.474	-1.741	-0.106	0.7	0.112	0.239	3.25	-0.997	1.363	0.795	0.052	-0.088	0.365	0.589	0.31	0.184	-1.123	0.218	1.223	0.419	0.06	-0.41	0.187	0.652	0.299	0.467	0.95	-0.983	-0.045	-0.782	-0.201	0.042	0.274	2.036	-0.674	1.264	-1.849	-0.016	0.283	0.126	-3.76	1.529	4.256	-0.069	-0.105	0.99	-0.136	-0.382	-1.417	-0.747	-0.568	0.208	-2.678	0.685	-2.496	0.835	1.673	0.716	3.049	0.233	-0.253	0.564	0.181	-1.359
X33936	X46455	0.124	-0.162	-0.239	-1.614	0.213	0.236	0.493	0.467	-0.775	0.394	-0.643	0.787	-0.289	0.381	0.144	-0.528	0.948	0.141	0.356	-1.177	-0.114	-0.085	3.181	-0.007	-0.284	0.757	5.55	1.556	1.357	2.424	0.938	0.838	0.055	0.277	-0.621	0.095	0.071	-0.208	0.153	0.147	-2.396	-0.287	0.033	-0.036	-0.154	0.617	0.368	0.499	-1.275	0.165	-12.911	-1.185	-0.135	-0.184	0.018	0.001	-0.008	-0.141	3.319	-1.958	0.912	-0.014	0.283	-0.273	-0.324	1.473	0.01	0.034	-0.571	-3.472	0.156	-0.849	0.704	-0.22	-0.022	0.328	0.225	-0.102	6.019	1.369	0.075	-0.012	-1.408	0.162	0.027	-0.442	0.813	-0.257	1.301	-0.953	0.073	-0.003	0.455	0.324	-1.184	0.491	1.472	-0.066	0.077	-0.318	0.392	0.082	0.085	-0.005	0.106	0.204	-0.232	0.483	0.065	0.151	0.018	-0.099	0.82	0.045	-0.283	-0.383	0.079	0.602	0.501	0.248	-1.0	0.075	1.286	0.453	0.153	1.393	0.007	0.558	-0.177	-0.015	0.503	0.076	0.406	0.057	0.397	-0.227	0.356	0.759	-0.616	-0.23	0.289	-0.496	-1.956	0.527	0.089	-2.369	0.266	3.145	-4.776	0.067	-0.59	1.085	0.272	0.271	-0.114	-0.711	0.665	0.411	-0.176	0.766	0.256	0.048	1.384	0.346	0.8	0.179	0.181	0.274	0.33	-0.031	0.158	0.0	0.213	0.359	0.651	-1.702	0.178	0.065	-0.887	-0.053	0.781	-0.11	-0.21	-0.102	-0.213	0.413	2.426	-1.116	0.105	-0.098	1.664	0.109	0.173	-0.211	-0.29	-0.682	0.317	-0.728	-0.009	-0.459	-1.32	0.015	0.507	0.368	0.337	0.248	3.962	0.165	-0.036	0.686	-0.108	0.831	-0.588	0.048	0.089	0.094	0.835	0.882	0.858	0.659	1.295	-0.974	-0.067	0.795	-0.087	-0.044	0.318	-0.615	-0.194	-0.596	-0.004	0.463	-0.433	0.019	0.349	1.273	0.705	-0.162	-4.322	0.227	-0.574	1.162	0.318	0.131	0.313	-0.745	-1.379	0.34	-0.061	-1.491	-0.045	-0.4	0.032	0.171	0.358	-0.263	0.898	-0.395	1.178	0.076	-0.067	0.666	0.781	0.062	-1.174	0.919	-0.114	-0.128	0.348	-0.418	-0.543	0.062	-0.131	0.115	0.08	0.193	-1.258	-0.563	0.244	-0.23	0.504	-0.24	-0.534	1.165	0.587	1.242	0.964	0.143	-0.387	-0.101	-0.106	0.091	-0.406	-0.116	0.135	0.155	1.032	-0.034	0.604	0.064	0.511	-0.437	-0.634	0.289	-7.322	-3.589	0.459	0.394	0.144	0.036	0.735	-1.12	0.218	0.081	0.14	-1.308	-1.355	0.285	0.949	-0.308	0.319	-0.048	0.292	-0.091	1.019	-1.712	0.464	0.734	0.063	0.174	0.102	0.097	0.061	0.383	0.017	1.164	-0.223	-0.051	0.057	0.058	-0.248	0.206	0.548	-0.583	0.378	0.081	0.273	0.506	0.567	0.47	1.075	0.069	0.865	0.356	0.63	0.197	0.128	1.157	0.283	0.536	0.387	0.249	-0.283	0.432	-0.39	0.078	-0.653	0.247	0.64	0.49	0.992	-0.005	0.483	-1.101	0.496	1.863	0.125	0.291	0.215	-0.054	0.699
X33936	X46456	-0.153	0.379	0.218	1.53	-0.427	-1.4	0.346	0.651	0.119	-0.064	1.407	1.242	-0.104	-0.299	0.625	0.182	0.358	0.193	0.559	-0.527	-0.998	0.014	1.768	-0.417	-3.457	-0.01	-0.095	-0.145	1.179	2.537	0.769	-0.226	0.103	0.372	-1.099	0.162	0.091	0.517	-3.469	0.248	-1.91	-0.53	0.123	-0.407	0.094	0.414	-0.003	2.476	0.734	0.011	-1.468	0.065	0.59	0.275	0.033	0.594	0.644	0.783	0.032	-0.759	-0.098	0.106	0.375	-0.304	0.241	0.578	0.069	-0.163	1.832	-16.952	0.301	-0.186	-0.177	-1.442	0.133	-0.18	0.152	0.159	1.548	-0.614	0.129	0.013	0.165	1.325	0.29	-0.602	0.608	-0.44	0.907	1.261	0.175	0.046	-0.041	-1.339	-1.274	1.282	1.455	0.14	0.127	-1.441	0.063	0.033	0.134	-0.085	0.027	0.08	-0.15	-0.186	0.132	0.43	0.052	0.557	-0.074	1.35	-0.301	-0.162	0.056	0.279	0.678	0.101	-0.109	0.115	0.073	0.793	0.011	-1.747	-0.104	0.62	-0.351	0.05	2.179	0.099	0.147	0.093	-0.098	0.836	-0.162	0.157	1.085	-0.097	-2.084	0.538	-0.221	0.711	-1.249	0.698	-0.032	2.682	0.05	-0.962	-0.737	0.813	-0.01	0.191	0.305	1.441	-0.417	0.139	0.128	-0.126	0.251	0.682	2.261	-0.151	-1.926	0.269	-1.158	0.215	0.219	0.794	0.014	0.159	0.737	-0.039	0.117	0.392	0.211	-0.077	0.345	-0.539	0.406	0.35	1.48	0.137	1.034	0.333	-1.076	-0.332	0.161	0.268	-2.959	-0.283	1.048	-1.737	0.084	1.099	-0.209	-0.472	-0.433	0.217	0.652	0.159	0.219	0.203	0.27	0.111	-1.999	0.136	0.097	0.546	0.209	0.929	-2.489	0.279	0.117	0.038	-0.724	-0.371	0.988	0.055	2.264	-0.246	0.13	-0.374	-0.854	0.774	-0.146	-0.149	-0.968	-0.165	-0.265	0.242	0.773	0.983	-0.063	0.738	1.113	0.056	0.226	-0.208	-0.215	0.069	0.355	1.091	3.804	0.2	7.322	0.187	0.239	1.796	0.191	0.034	0.079	0.296	-0.5	0.262	0.049	0.04	1.283	-0.061	-1.509	0.406	0.508	0.12	2.735	-0.598	0.036	0.261	-0.284	-3.233	0.575	0.118	0.236	0.082	0.109	0.299	-0.683	-0.732	-0.468	-0.606	-0.07	-0.113	0.187	1.327	0.789	0.907	0.451	-0.339	0.281	-0.1	0.203	0.208	-0.672	-0.122	0.055	-0.127	1.084	0.269	-0.136	0.129	0.702	0.794	0.549	0.714	0.52	0.226	0.703	-0.71	0.1	0.127	0.702	-0.601	0.079	0.132	0.166	4.754	0.172	-0.003	0.437	-0.903	1.021	-0.305	0.191	0.251	2.453	1.035	0.599	0.566	0.088	0.317	-0.468	0.032	0.11	-0.095	-0.329	1.31	0.41	-0.072	0.528	0.078	-0.05	-0.053	0.579	0.652	0.098	0.103	0.432	-0.272	-0.519	0.12	-0.267	-0.113	0.859	0.296	-1.268	0.083	0.172	-0.185	0.091	4.232	-1.847	-0.251	0.668	0.356	0.055	1.086	0.663	0.425	0.869	-3.236	2.135	-0.238	0.456	1.742	0.772	-1.759	0.179	0.439	0.028	-0.023	-1.249
X33936	X46486	-0.009	-0.447	0.185	-1.832	-0.148	-0.098	0.026	0.544	-0.795	0.34	1.184	0.72	0.247	0.462	0.115	-0.208	0.977	0.207	0.437	0.788	-1.509	-0.413	4.402	0.53	0.585	-2.348	4.165	0.877	0.427	4.015	-0.561	-1.889	0.132	0.294	-0.615	-0.325	0.121	-0.345	0.23	-1.343	-0.557	0.395	0.108	-0.502	0.285	0.37	0.953	1.12	-1.506	0.188	-1.151	-3.145	1.105	1.579	0.092	0.423	-0.385	0.538	3.262	-0.692	0.252	0.151	0.456	0.482	0.687	2.054	0.084	0.361	-0.811	-3.921	0.054	-0.595	0.766	-0.128	0.05	0.828	-0.081	-0.174	5.178	0.483	0.166	-0.171	-2.742	-0.29	-0.342	-0.41	-0.655	0.143	1.169	-1.008	-0.139	0.204	0.149	0.444	1.786	0.278	1.635	-1.121	0.159	0.077	1.176	0.477	0.191	0.142	-0.046	0.389	-0.176	2.379	0.179	-2.118	-0.294	-0.938	0.868	0.769	-0.232	-0.58	0.163	0.672	0.577	0.201	0.042	0.105	1.019	0.531	-0.373	2.203	-0.73	0.239	-0.625	0.198	1.029	0.183	0.485	0.59	0.228	-0.695	-0.251	0.151	-1.471	0.591	1.998	-0.747	-2.964	-0.845	-0.313	-1.739	0.348	2.081	-2.662	-0.079	-0.579	1.09	0.496	0.352	-0.87	1.044	-0.28	0.052	0.083	1.281	0.337	1.044	1.314	0.427	0.475	0.136	-0.857	-0.002	-0.18	0.774	0.166	0.307	0.138	0.986	0.717	-0.993	-1.451	0.195	-0.749	0.65	0.206	-1.473	0.865	-0.127	-1.898	0.492	-0.911	0.285	0.212	0.284	6.559	0.191	1.116	-0.054	-0.301	1.137	0.398	-1.721	0.959	-0.242	0.886	0.222	0.583	0.449	0.418	0.27	4.907	0.137	0.364	0.749	0.216	0.187	0.938	0.302	0.167	0.199	0.882	0.922	0.901	0.724	1.25	1.007	-0.723	0.846	1.128	-0.835	-0.651	-0.438	0.295	-0.362	0.224	0.232	-0.305	-0.209	-0.16	0.657	0.803	0.099	-0.079	0.279	-0.31	1.15	0.388	0.017	2.45	-0.113	-1.137	0.421	0.204	-1.674	0.147	0.387	0.108	0.226	0.439	0.063	0.936	-0.174	1.162	0.322	-0.174	0.731	0.834	0.139	-1.277	0.953	-0.048	0.167	0.429	-0.273	-0.525	-0.044	0.214	0.199	0.182	0.278	-0.717	-0.548	0.469	-0.174	0.534	-0.185	-0.531	1.152	0.765	-1.54	0.038	0.623	-0.232	-0.085	-1.082	0.506	-1.281	-0.088	0.23	0.263	1.096	0.042	0.674	0.131	0.729	-0.776	0.377	0.478	1.152	-1.099	0.951	0.474	0.109	0.098	0.83	-0.948	-0.726	0.136	0.219	0.599	-0.369	0.366	0.345	0.18	0.365	0.023	0.373	-0.549	0.481	-3.42	0.541	0.792	0.14	0.339	0.138	0.208	0.138	0.463	0.451	1.152	-0.341	0.078	-0.038	0.191	-1.528	0.284	0.908	-0.57	0.361	0.159	0.231	0.453	0.531	0.308	1.082	0.253	0.352	0.425	0.536	0.244	0.209	1.236	0.097	0.054	0.193	1.314	-0.022	0.36	-0.351	0.717	-0.421	0.681	0.707	-0.599	1.014	-0.044	0.414	-1.188	0.572	1.754	0.23	0.366	0.372	0.102	0.669
X33936	X46493	-0.153	0.364	0.53	2.434	0.326	0.811	0.946	-0.758	-1.278	-0.32	0.415	0.93	1.222	0.115	0.345	0.858	1.397	-0.105	0.122	-1.947	3.258	0.203	2.705	-0.452	0.134	-2.266	0.294	0.117	-0.314	0.683	-0.528	-0.446	0.187	-1.216	0.705	0.164	0.129	0.431	0.305	0.663	-0.914	0.555	0.088	1.515	0.189	0.335	0.987	1.634	0.363	0.205	-4.678	0.164	0.874	0.678	-0.003	0.147	-0.014	-1.365	0.749	0.573	0.404	0.18	-0.708	0.185	0.109	1.338	-0.016	0.001	-1.3	-3.526	0.143	0.786	-2.307	-0.477	0.21	1.037	0.169	-0.395	0.057	-0.64	0.184	0.03	0.874	1.253	0.213	0.957	0.503	0.427	-0.209	0.46	0.091	-0.036	0.684	-0.587	0.435	-1.16	1.091	0.141	0.082	-0.808	-2.754	-0.436	0.185	-1.934	-0.057	0.375	-0.398	-1.514	-0.022	0.555	0.53	0.615	1.213	-1.246	0.14	1.376	0.17	0.082	0.74	0.182	-1.65	0.177	0.321	0.061	0.689	-1.027	0.17	-0.882	0.26	-0.054	-1.304	0.185	0.596	-0.33	-0.458	0.1	0.028	0.799	-2.203	0.507	-2.15	0.571	-0.063	1.868	-0.48	1.053	0.211	2.279	-3.421	-0.334	-0.069	1.593	-0.031	0.39	0.388	0.917	0.161	0.906	0.344	-0.411	0.318	0.563	0.924	0.505	0.266	-0.284	0.258	0.193	-0.556	0.582	0.22	0.285	0.706	-0.173	-0.024	1.797	0.235	-0.079	0.357	-0.028	1.256	-0.247	0.382	0.089	0.218	0.607	0.062	0.748	0.09	-0.451	2.385	0.199	-2.222	0.218	0.278	-0.33	0.46	-0.652	-0.38	0.26	0.311	0.321	0.266	0.161	0.238	0.223	-0.005	0.33	0.45	0.028	0.37	-0.115	0.29	0.314	0.09	0.22	0.129	0.404	0.8	0.976	1.764	1.218	-2.49	-0.412	-0.125	0.664	0.412	0.797	0.612	0.592	0.282	0.047	0.675	1.777	-0.286	0.814	0.916	0.543	-3.168	0.455	0.299	0.483	-0.0	-0.441	2.025	0.164	-0.735	0.073	-0.064	1.797	-0.102	-0.637	0.095	0.185	0.039	0.486	-0.506	0.716	1.723	0.837	-0.002	0.536	1.156	0.149	-0.359	0.899	0.187	0.136	0.047	0.591	-0.012	0.123	0.207	0.199	0.162	0.136	0.301	-0.097	0.57	0.141	0.5	-0.195	-0.085	0.868	-0.594	0.321	1.195	-0.039	0.418	0.239	0.545	0.246	0.691	0.334	0.025	-0.335	1.605	-0.46	0.501	0.055	0.984	1.039	-0.778	-0.491	-4.843	-2.305	1.352	0.009	-0.02	0.187	1.276	0.59	0.443	0.103	0.215	5.258	1.255	0.31	-0.928	0.429	0.304	0.23	0.229	1.581	0.452	0.439	0.684	0.324	0.187	0.26	-0.477	-0.207	0.171	0.231	0.227	1.704	0.167	-0.111	0.453	0.183	0.925	-0.029	-0.885	0.193	-0.224	0.187	0.276	-0.278	0.102	0.472	1.58	0.046	1.278	0.378	0.932	0.276	0.188	-1.708	1.556	-4.635	0.773	6.24	0.437	-0.056	0.538	0.616	1.408	-1.202	0.099	0.612	-0.268	-0.816	0.002	1.782	0.732	-0.49	-0.317	0.134	0.147	0.16	1.035
X33936	X46512	0.056	2.842	-0.694	0.796	-0.281	-0.2	0.89	0.127	-1.413	-0.062	0.642	0.949	-1.884	-0.054	-0.673	0.441	0.171	-0.01	-0.439	-2.059	1.289	0.086	0.064	0.426	0.394	-1.566	-0.132	-0.687	0.495	1.118	0.646	-1.561	0.159	-0.436	0.032	-0.155	0.072	0.577	0.349	1.055	0.473	0.788	0.166	0.932	0.029	0.088	1.292	2.018	-2.615	0.142	1.792	-2.834	0.716	1.843	0.17	0.384	0.472	1.046	0.876	-0.286	1.127	0.158	0.641	0.001	-0.393	-0.706	0.117	-0.123	0.146	1.657	0.096	0.266	0.652	-0.178	0.135	0.52	-0.254	0.147	4.821	-0.274	0.067	-0.512	-1.749	-0.614	0.236	0.217	-0.186	-0.341	-0.124	-0.075	-0.046	0.149	1.046	0.037	-2.665	-0.323	0.794	0.087	0.152	0.433	0.395	-0.669	0.138	3.342	-0.043	-0.268	0.11	0.332	0.169	0.292	0.459	0.18	0.022	-0.262	0.346	-0.435	0.158	-0.39	0.263	0.222	1.046	0.156	0.94	0.432	0.39	-0.182	-0.42	-4.236	0.223	-0.02	-1.307	0.162	0.159	0.583	-0.734	-0.5	0.416	-0.241	1.832	-0.67	-1.462	0.647	-2.288	1.692	-2.077	1.059	0.252	2.394	0.827	-1.405	-0.665	1.329	0.186	0.301	0.48	1.783	0.264	-0.283	0.308	-0.99	0.293	-2.438	3.12	0.384	-1.848	-0.218	-0.552	0.06	0.144	0.358	0.166	0.19	0.326	0.158	-0.032	0.583	-1.071	0.161	-0.118	-0.298	1.163	0.409	0.068	-0.196	0.079	0.297	1.496	0.649	0.135	0.277	1.821	0.179	-3.547	0.087	0.399	1.355	0.252	-0.876	-0.676	0.204	0.756	-0.129	0.018	-0.011	0.266	0.071	2.815	0.15	0.352	-0.758	0.569	-0.261	-2.168	0.296	0.08	0.176	0.735	-0.128	1.215	0.369	2.665	-0.37	0.025	0.898	-0.348	1.886	0.081	2.283	0.427	0.636	0.027	-0.634	-0.093	2.377	0.139	0.652	1.137	0.207	1.068	-0.059	-0.149	-0.514	0.271	-2.499	1.372	-1.089	2.578	-0.119	0.161	1.598	0.202	-0.386	-0.079	0.235	-0.054	1.004	1.194	-0.001	0.531	-1.353	-0.265	0.749	1.299	0.159	-3.615	0.932	0.293	0.118	-0.034	-3.82	0.298	0.098	0.193	0.158	-0.375	0.259	-2.431	0.121	0.586	-0.411	-0.362	-0.082	-0.174	1.649	-0.514	1.93	2.417	0.395	0.971	0.15	0.674	0.663	-0.524	-0.209	-0.31	0.106	0.015	0.021	0.884	0.162	0.845	0.428	0.081	0.732	2.104	0.031	1.145	-0.327	0.257	-0.126	2.021	-1.804	0.07	0.098	0.2	2.106	1.729	-0.089	-3.498	-1.495	-0.45	-0.045	0.042	0.824	-0.569	-1.837	0.641	0.769	0.085	0.074	0.29	0.16	0.047	0.383	-0.144	2.587	0.376	-0.038	0.35	-0.005	0.991	0.151	1.102	0.042	-0.036	-0.008	-0.482	-0.195	0.081	0.761	3.049	0.337	-0.167	0.199	0.156	0.263	0.177	0.049	-0.641	-1.521	-0.234	-0.313	-0.468	0.282	-0.173	1.932	1.211	0.436	0.187	0.551	0.606	-0.585	0.091	2.017	0.919	-1.343	0.212	0.182	0.283	0.26	-0.172
X33936	X46515	0.047	-0.668	-0.164	-0.875	-0.146	0.012	0.351	0.246	-0.453	0.276	-0.518	0.795	-0.457	0.194	-0.073	-0.284	0.548	-0.021	0.179	-0.659	-0.751	-0.058	3.025	-0.179	-0.183	0.425	5.035	1.015	0.668	1.175	0.542	-0.897	0.003	0.317	-0.372	-0.034	-0.003	0.037	0.226	-0.684	-1.243	-0.265	-0.01	-0.319	-0.335	0.724	0.529	0.674	0.509	0.138	-12.613	-1.155	0.651	0.42	-0.019	0.316	-0.263	0.121	1.02	-0.96	1.227	-0.014	0.248	0.012	0.05	1.369	-0.024	0.134	-0.46	-7.506	-0.126	-0.391	0.392	-0.035	0.031	-0.035	-0.046	-0.159	4.956	0.956	0.002	-0.157	-0.847	0.165	0.024	-0.275	0.361	-0.152	1.118	-0.545	0.051	-0.031	0.221	-0.181	-0.777	-0.02	1.156	-0.075	0.0	-0.125	0.835	-0.043	0.025	0.039	0.183	0.15	-0.16	0.118	0.098	0.403	-0.219	-0.129	0.466	-0.051	-0.188	-0.355	0.0	0.328	0.266	0.182	-0.569	-0.012	0.841	0.237	-0.257	1.389	0.403	0.563	-0.137	-0.038	-0.215	-0.002	0.209	0.275	-0.226	-0.066	0.104	0.366	-0.736	-0.072	0.834	-0.186	-0.928	-0.475	0.558	-0.668	0.126	3.046	-7.305	-0.648	-0.355	0.639	0.215	0.128	-0.149	-0.215	0.303	0.335	-0.132	0.525	0.12	-0.162	0.844	0.173	0.704	0.086	-0.026	0.13	0.388	0.399	0.04	0.102	0.078	0.293	0.359	-0.903	0.091	0.004	-0.555	0.314	0.485	0.069	0.463	-0.135	0.167	0.213	1.725	-0.36	0.043	-0.025	0.775	0.036	0.661	-0.064	-0.29	0.679	0.155	-1.623	0.534	-0.202	-0.513	-0.1	0.27	0.186	0.168	0.065	3.321	0.105	-0.157	0.381	-0.098	0.473	-0.009	0.099	0.022	-0.021	0.476	0.505	0.49	0.364	0.781	-0.46	-0.042	0.45	0.671	0.406	-0.388	-0.475	-0.003	-0.358	-0.018	0.243	-0.313	-0.198	0.3	0.766	0.419	-0.165	-5.867	0.218	-0.265	0.69	0.156	0.006	0.161	-0.526	-0.839	0.169	-0.164	-0.815	-0.033	-0.184	-0.011	0.127	0.18	-0.232	0.516	-0.249	0.701	0.072	-0.121	0.368	0.441	0.007	-0.658	0.53	-0.094	-0.02	0.174	-0.93	-0.33	-0.004	-0.116	0.04	0.011	0.095	-0.7	-0.34	0.198	-0.159	0.332	-0.164	-0.332	0.207	0.392	0.087	0.126	-0.008	-0.245	-0.113	-0.577	-0.05	-0.385	-0.188	0.051	-0.05	0.644	-0.145	0.33	0.002	0.367	-0.07	-0.174	0.321	-9.363	-3.538	0.528	0.202	0.084	-0.016	0.494	-0.63	0.149	0.012	0.052	-0.537	-0.748	0.136	0.549	-0.202	0.28	-0.056	0.141	-0.362	0.665	-0.639	0.244	0.411	0.007	0.016	0.096	-0.093	0.006	0.195	-0.148	0.692	-0.242	-0.058	-0.012	-0.0	-0.096	0.119	0.495	-0.351	0.212	0.018	0.249	0.353	0.307	0.247	0.632	0.017	0.372	0.276	0.346	0.085	0.052	0.769	-0.194	0.259	0.195	0.59	-0.343	0.225	-0.247	0.396	-0.479	0.284	0.352	0.522	0.577	0.331	0.256	-0.621	0.263	0.766	0.034	0.237	0.176	-0.078	0.389
X33936	X46516	-0.028	1.506	-0.21	0.056	-0.22	-0.296	0.476	0.595	0.031	0.14	0.478	0.419	-2.401	0.005	-0.411	0.084	0.012	-0.013	0.105	-0.094	0.926	0.058	1.951	0.28	-0.219	-1.186	0.827	-0.134	0.327	0.342	0.133	-1.485	0.059	-0.446	-0.09	-0.228	0.054	0.233	0.074	0.726	2.36	0.666	0.14	0.876	-0.1	0.199	0.76	2.639	0.277	0.127	-7.282	-2.161	0.381	1.662	0.104	0.352	0.08	0.879	0.161	-0.947	1.525	0.137	0.059	0.283	0.305	-0.086	0.041	-0.074	-0.147	-5.29	-0.06	0.759	0.43	-0.533	0.169	-0.123	-0.529	0.214	5.04	0.169	0.137	-0.356	-0.868	-0.09	0.345	0.151	0.043	-0.077	-0.395	-0.839	0.073	0.152	0.444	0.391	-2.906	-0.189	1.114	0.115	0.14	0.104	1.242	-0.823	0.148	1.586	-0.327	-0.005	0.209	0.404	0.149	0.169	0.525	0.005	0.598	-0.2	0.109	0.674	0.136	0.07	0.305	0.175	1.416	0.138	0.406	0.414	-0.039	-0.3	0.022	-2.082	0.116	0.06	-2.188	0.138	0.324	0.253	-0.61	-0.04	0.017	-0.231	1.558	0.084	-0.052	0.648	-1.254	0.138	-0.565	1.285	0.264	2.977	-7.754	-1.53	-0.713	0.984	0.417	0.166	0.301	1.267	-0.296	-1.03	0.145	-0.111	0.325	-0.745	3.167	0.292	-0.116	-0.244	0.143	0.326	0.285	0.498	-0.004	0.296	0.354	0.096	0.114	-1.567	-0.692	0.149	0.36	-0.164	0.434	-0.148	0.856	-0.218	0.176	0.248	1.05	0.429	0.142	0.249	1.819	0.158	-0.097	0.428	0.404	1.276	-0.045	0.155	0.649	0.232	0.356	0.0	0.217	0.213	0.02	0.233	2.339	-0.065	0.391	0.021	0.4	-1.735	-0.999	0.178	0.064	0.06	1.06	0.633	-0.026	0.638	2.899	-0.035	-0.12	0.706	-0.322	1.453	0.678	1.456	0.322	1.277	0.274	-0.032	-0.484	3.361	0.478	1.146	1.08	-0.104	-5.491	0.37	0.878	0.683	0.121	-0.527	-0.481	-0.348	0.369	0.25	0.033	2.59	0.196	-0.247	0.073	0.246	0.437	0.856	0.986	-0.115	1.486	0.259	-0.61	0.902	1.363	0.104	-2.736	0.894	0.058	0.277	0.028	-3.121	0.32	0.104	0.297	0.087	0.122	0.202	-2.725	-0.127	0.474	-0.413	1.386	-0.025	-0.183	1.861	-0.157	2.086	2.012	0.316	0.363	-0.22	-0.205	0.535	-0.165	-0.001	-0.001	-0.287	0.826	0.008	0.976	0.074	0.75	0.433	0.091	0.751	-8.286	-4.177	0.913	0.185	0.212	0.017	1.829	-0.427	-0.135	0.073	0.172	-0.33	0.844	0.14	-1.337	-0.239	0.148	0.073	0.304	1.555	-0.523	-1.337	0.789	1.333	0.123	-0.062	-0.652	0.033	0.107	0.604	0.506	2.615	-0.096	-0.068	0.095	0.06	0.562	-0.249	1.125	-0.324	0.318	0.143	0.14	0.19	0.755	0.742	1.371	0.207	0.828	0.529	0.303	0.151	0.184	0.352	0.16	0.102	-0.303	0.878	-0.234	0.304	-0.803	1.914	0.646	0.81	0.597	0.049	1.205	-0.03	0.225	1.33	0.834	-0.95	0.2	0.378	0.374	0.241	-0.389
X33936	X46674	0.44	1.167	0.466	1.565	0.535	0.825	-0.011	0.507	0.997	0.373	1.521	1.214	0.458	0.544	0.606	0.352	1.131	0.317	0.591	0.442	-4.077	0.431	2.396	0.592	0.664	0.062	-1.232	0.386	0.429	2.882	1.62	1.758	0.411	1.018	-0.205	0.392	0.439	0.722	-0.551	0.698	3.149	0.301	0.441	-1.755	-1.834	0.487	0.665	1.958	-1.527	0.402	0.816	0.519	1.334	0.985	-0.389	-2.124	0.728	0.504	1.14	-1.408	0.662	-0.228	0.648	-1.292	0.628	1.107	0.375	-0.675	1.396	-1.235	0.507	-0.254	0.503	1.42	0.444	1.129	-0.189	0.542	2.644	0.208	0.397	-0.115	0.64	1.148	0.551	-0.785	1.023	-1.107	2.194	1.159	-0.118	0.436	0.201	0.255	-0.084	0.622	0.333	0.449	0.403	0.191	-0.172	0.512	0.394	0.167	0.598	0.292	0.427	1.141	0.381	-0.32	0.499	0.626	0.189	1.351	0.179	0.833	-0.009	0.543	0.724	0.433	1.355	0.4	0.256	0.426	0.283	0.993	-0.115	0.763	0.135	0.397	1.053	0.152	0.512	-0.037	0.474	0.669	-0.131	1.157	2.807	-0.933	0.85	0.712	-1.151	1.273	-0.219	-0.069	0.198	1.72	0.222	0.242	0.071	1.268	0.048	0.316	0.64	1.791	0.441	0.547	0.221	0.671	0.503	-0.047	0.605	0.413	-0.952	0.27	0.844	0.521	0.49	0.363	0.458	0.292	0.647	0.696	0.172	1.104	0.542	0.423	0.547	0.55	0.658	0.224	1.299	-0.893	0.416	0.561	0.317	-0.321	0.451	0.458	3.031	0.414	0.788	0.416	0.894	2.002	0.361	-1.255	0.017	0.47	1.116	0.481	0.698	0.458	0.551	0.421	0.314	0.207	0.349	0.73	0.458	1.0	-3.717	0.487	-0.218	0.423	1.149	-0.075	0.789	0.496	1.788	-1.031	0.445	1.088	-1.526	1.019	0.415	1.108	0.016	-0.466	0.192	-0.127	0.634	1.648	-1.199	0.197	0.984	0.559	0.729	0.199	0.647	1.273	0.545	1.001	-1.84	-0.065	3.6	0.483	0.571	1.998	0.417	0.243	0.358	0.238	0.592	0.221	0.707	0.429	1.125	-0.603	-1.893	-0.767	0.447	0.441	-1.762	1.25	0.469	0.364	-0.19	0.667	0.614	0.433	0.371	-0.144	0.443	0.484	-0.515	-0.022	0.625	0.014	0.56	-0.065	0.389	1.117	0.855	2.17	1.67	0.178	0.702	0.2	0.26	0.516	0.27	0.225	-0.004	0.013	1.142	0.193	0.7	0.407	0.972	1.149	0.622	0.949	1.428	0.089	1.065	0.171	0.409	0.339	0.347	-0.359	0.383	0.414	0.449	0.346	1.022	0.52	-0.623	-0.211	0.387	0.459	-0.104	0.714	1.63	0.68	0.709	0.601	0.439	0.527	-1.117	0.426	0.342	0.616	0.517	2.035	0.497	0.415	0.551	0.064	1.417	0.467	1.339	0.383	-0.767	0.443	0.73	0.822	0.004	0.655	0.978	0.408	0.979	0.496	-2.862	0.298	0.445	-2.395	0.511	3.525	0.216	2.701	0.872	0.331	-0.052	0.888	-2.568	0.936	0.382	0.754	1.355	0.754	0.73	0.458	0.764	1.403	-0.054	0.702	0.536	0.312	1.143
X33936	X46898	0.149	1.141	0.27	-2.802	0.257	-0.418	-0.291	-0.063	0.698	0.246	-1.595	0.562	-0.206	0.576	0.499	-0.164	-0.785	-0.15	0.533	-2.063	0.959	0.096	-2.791	-0.52	0.082	1.211	0.959	0.188	-0.047	1.524	0.554	1.145	0.023	-1.318	0.753	0.079	0.129	-0.72	0.119	2.447	-4.125	0.742	0.13	0.411	0.366	0.269	0.873	1.78	-0.117	0.11	-1.327	0.35	0.105	-1.218	-0.04	-0.457	0.26	-1.471	1.305	-1.03	1.211	0.133	-0.79	0.019	-0.277	0.792	0.141	-0.136	0.452	1.385	0.393	0.071	0.196	-3.399	-0.108	0.926	0.31	0.213	4.093	-0.174	0.116	0.174	0.81	-0.268	0.078	0.633	0.605	0.113	-0.329	0.567	0.002	0.096	-0.741	0.255	0.58	0.841	0.3	0.105	0.052	-0.204	0.057	-0.145	0.013	-0.246	-0.148	0.075	-0.463	0.808	0.141	0.141	0.101	-2.949	1.318	0.148	-0.169	0.464	0.13	0.697	0.778	0.176	-1.762	0.13	0.572	0.696	0.779	0.118	0.149	-1.551	0.112	-0.095	1.64	0.125	0.305	-0.076	0.22	-0.107	0.308	0.504	-2.32	0.222	-0.071	0.409	-0.253	0.701	0.015	0.711	0.301	0.917	1.272	-0.47	-1.069	1.766	-0.202	0.389	0.224	0.451	0.293	0.966	0.168	-1.066	0.272	1.08	2.272	0.198	-2.186	-0.038	0.36	0.393	-1.044	-0.037	-0.144	-0.04	-0.677	0.088	-0.552	1.053	-0.25	0.122	0.144	-0.139	-0.218	0.291	-0.979	0.082	0.322	0.629	0.022	0.013	0.131	0.122	0.613	0.12	-0.903	0.555	0.912	-0.997	0.466	1.36	0.641	0.198	0.274	0.189	0.788	0.553	0.151	-0.004	-2.718	0.143	0.343	-0.204	0.195	1.336	-1.368	0.075	0.114	0.158	1.344	0.016	0.171	1.045	0.997	-0.145	0.109	0.416	-0.034	0.793	1.066	-1.454	-0.463	1.295	0.009	-0.602	0.472	1.047	0.869	-2.807	-0.328	-0.478	-1.62	0.641	-1.041	-1.936	0.468	0.776	0.416	1.301	5.329	-0.477	0.33	0.61	0.191	-1.96	0.113	-0.008	-0.22	0.147	0.132	0.402	-0.26	1.71	-0.287	-0.941	1.252	0.035	-2.057	-0.755	0.162	0.319	-0.129	1.212	0.497	-0.036	0.371	0.133	0.085	0.292	0.698	-1.023	0.588	-0.46	0.958	0.554	-0.997	0.037	-0.209	-0.037	1.562	-0.534	-0.725	-0.322	-1.787	0.421	-1.316	-0.548	0.234	0.374	1.78	0.428	-1.799	0.023	1.054	1.118	1.131	1.073	-0.383	0.68	-1.844	-1.164	0.26	-0.031	0.454	-1.965	0.447	0.06	-0.063	-0.57	2.931	0.412	-2.613	-0.592	0.815	-0.15	0.424	1.76	1.832	-1.53	-0.534	1.172	0.024	0.585	0.669	0.304	0.033	-0.504	0.764	1.899	0.723	0.196	0.459	0.047	-0.948	0.489	1.396	-1.056	-0.315	0.038	-0.46	-2.016	-1.022	0.244	1.75	0.333	-1.937	-0.131	0.995	0.026	0.022	0.638	1.2	7.34	-0.36	1.983	0.479	-1.11	0.613	1.554	0.287	-0.05	-0.46	0.62	-0.515	-1.428	0.748	1.952	0.049	3.534	-0.577	-0.116	-0.012	0.25	1.112
X33936	X46905	0.048	0.334	0.109	0.649	0.159	-0.389	0.321	0.725	0.217	0.509	0.339	-0.719	0.604	0.31	-2.094	0.746	-2.254	0.469	0.586	0.561	0.066	0.573	-1.328	-0.09	0.446	0.912	0.951	0.089	0.791	2.139	1.271	0.181	0.488	1.127	-0.148	0.494	0.462	0.633	-0.263	2.243	1.795	-0.457	0.428	0.297	0.927	0.524	0.878	1.201	0.503	0.424	0.209	0.511	0.483	0.039	0.438	0.49	0.752	0.39	0.295	0.182	1.01	0.114	0.731	0.668	0.651	0.77	0.376	-0.323	0.873	0.223	0.554	0.523	0.12	-0.574	0.362	0.443	0.036	0.446	1.377	0.636	0.448	0.191	-0.142	2.636	0.505	0.403	-0.116	0.556	1.26	0.921	0.097	0.484	-0.473	0.849	0.429	0.956	0.653	-5.337	0.489	-1.015	3.408	-0.317	0.418	1.406	0.489	0.361	0.394	-0.9	0.491	0.943	0.629	1.07	0.691	0.067	0.633	0.822	0.49	-0.118	0.583	0.137	1.608	0.396	0.044	0.528	0.7	-1.267	0.968	-0.42	-0.086	0.444	1.356	0.385	0.21	0.045	0.553	0.685	0.273	1.096	-0.9	0.645	0.008	0.691	0.703	0.619	1.225	1.262	0.419	0.712	-0.273	1.101	0.553	1.733	0.29	0.521	0.64	-1.517	0.484	0.771	0.509	-0.648	0.323	-0.078	1.185	-0.834	-1.478	0.273	-0.234	0.554	0.462	0.364	0.399	0.516	0.692	-0.159	0.317	-0.493	0.655	0.32	0.615	-0.538	1.109	0.432	0.281	0.385	1.01	0.299	0.036	0.681	0.494	0.518	3.985	0.295	1.336	1.273	0.58	1.209	0.385	1.348	1.092	0.507	1.155	0.521	0.367	0.455	0.48	0.317	-0.094	0.499	0.456	0.584	0.594	1.023	6.832	0.527	0.484	0.087	0.665	1.093	0.692	0.845	0.113	0.849	0.475	0.846	1.044	1.035	1.06	1.292	0.326	0.256	0.515	0.582	0.37	1.079	0.15	1.196	1.176	0.317	0.803	0.224	0.696	-1.579	0.447	0.929	0.952	-0.096	0.652	0.33	0.039	0.96	0.379	0.839	0.373	0.533	0.602	0.025	0.434	0.74	1.203	0.604	0.666	0.944	1.056	0.19	-0.576	0.793	0.213	0.529	0.485	0.612	-0.123	0.336	-0.14	0.493	0.478	0.444	-1.088	0.225	0.597	-0.059	0.916	0.057	0.2	1.403	0.734	1.081	1.19	0.293	-0.219	0.44	-0.066	0.623	0.593	0.495	0.496	0.5	0.959	-0.19	0.788	0.485	0.874	0.934	0.99	0.431	0.164	-0.959	0.889	0.557	0.368	-0.519	1.298	1.12	0.572	0.485	0.459	0.915	0.503	0.348	0.461	0.518	0.722	0.489	0.536	2.222	0.21	1.023	0.711	0.757	0.485	0.463	-0.266	-0.079	0.336	0.287	0.72	1.605	0.726	0.05	0.567	0.32	0.939	-1.278	1.068	0.949	0.663	-0.174	0.688	0.698	0.755	0.535	1.047	0.521	1.183	0.691	0.637	0.46	0.354	1.085	0.362	-0.577	-0.466	2.461	0.84	0.582	0.618	0.907	1.11	0.559	0.962	-0.288	1.276	-0.149	0.745	1.269	0.758	-1.298	0.332	0.17	0.279	0.425	0.791
X33936	X46911	-0.224	0.132	-0.336	-0.224	-0.328	-1.026	-1.651	0.097	-0.727	-0.31	-0.803	-0.672	0.686	0.196	-0.245	0.403	0.407	0.043	0.171	-0.956	-0.759	0.12	-1.158	-0.374	0.328	0.603	-0.874	0.329	0.104	-1.22	-2.349	0.39	-0.11	-0.703	0.334	-0.157	-0.119	-0.463	0.205	-0.981	-0.776	-0.82	-0.134	2.873	0.433	-0.298	0.236	-0.986	0.29	-0.189	0.966	-0.646	0.643	-0.665	-0.143	0.346	1.883	0.262	-1.155	-0.076	3.916	0.189	-0.113	-0.434	0.445	-0.664	-0.154	0.096	0.376	0.726	-0.174	0.351	-0.069	0.697	-0.083	1.275	0.044	-0.216	-1.114	-0.757	-0.113	-0.345	0.415	-0.756	-0.046	-0.17	-0.651	-0.051	-0.555	-0.042	-0.174	-0.162	-0.472	-0.383	-1.071	-0.682	-0.468	-0.079	-0.133	0.004	-1.177	0.212	-0.146	-0.393	0.178	-0.436	-0.348	-0.813	-0.154	0.561	0.108	0.616	0.678	0.419	-0.379	-0.608	-0.128	0.284	0.192	-0.137	0.187	-0.113	-0.155	0.269	0.226	-1.089	2.292	0.078	-0.089	-0.171	0.917	-0.097	0.035	-1.47	-0.39	0.116	-0.084	0.964	0.068	0.18	-1.016	0.372	-0.076	2.578	-0.864	0.54	-0.07	-0.967	0.646	0.289	0.321	-0.692	0.095	0.058	-0.233	-2.265	0.118	-0.924	0.048	-0.606	-0.212	0.781	1.443	-0.338	-0.993	0.567	-0.759	-0.315	-1.044	0.28	-0.195	0.044	-0.445	-0.468	-0.818	-2.99	0.375	-0.151	0.016	-1.253	-1.916	0.279	0.674	-0.313	-0.909	-0.074	-0.379	0.325	-0.169	0.024	-1.344	-0.161	1.06	1.01	-0.991	1.097	0.132	0.708	-1.115	0.029	0.179	-0.263	0.325	0.115	0.152	-0.236	-1.04	-0.025	0.041	-0.108	0.051	0.691	-1.464	0.041	-0.08	0.137	0.477	0.586	0.724	0.395	0.004	-0.493	-0.12	-0.793	0.013	-0.747	-0.233	0.783	0.232	-0.046	-0.183	-0.821	1.747	7.373	0.376	-5.182	0.017	-0.355	0.562	-0.884	-0.597	-1.054	-0.563	-0.631	-1.305	1.006	-0.38	-0.053	-0.353	-1.107	-0.197	0.552	-0.134	0.085	-0.656	0.276	0.38	0.04	-3.715	-1.887	-0.214	0.499	0.28	-0.068	0.237	-0.554	0.503	0.049	-0.48	-1.434	-0.576	-0.141	-0.286	-0.121	-0.094	0.034	-0.203	-0.069	-0.334	0.21	0.434	-0.354	0.316	-2.965	0.542	-0.359	0.857	-0.381	-0.383	0.729	-0.868	-0.378	0.44	-0.138	-0.133	-0.03	0.466	-0.378	0.43	-0.074	-0.073	0.54	0.549	-0.508	1.123	0.259	0.796	-0.678	0.016	-0.138	0.731	-0.925	0.121	-0.084	-0.035	-1.358	-1.044	-0.388	-0.332	0.057	0.342	-0.199	0.108	-1.0	1.068	-0.021	0.152	-1.397	-0.125	-0.344	0.105	-0.107	-0.105	-0.625	-0.456	0.568	0.102	0.561	0.128	-0.115	-3.974	0.328	0.734	-0.602	0.226	-0.136	0.289	-1.042	0.16	-0.928	-0.956	0.056	-0.2	0.335	0.458	0.018	-0.034	-2.4	-0.466	-1.515	-0.277	-1.016	-0.592	0.247	0.526	0.851	-0.758	-0.32	-1.536	0.785	-3.636	0.432	-1.089	1.998	-0.87	-1.141	-0.112	-0.109	-0.374	-0.23	0.536
X33936	X46968	0.382	1.684	0.359	-0.546	0.568	0.754	0.393	0.424	1.296	0.068	-2.101	0.662	0.742	0.349	0.702	0.737	0.497	0.488	0.609	-0.063	-1.728	0.44	1.269	-0.678	0.738	1.158	-1.37	-0.767	0.789	2.449	1.129	0.748	0.476	0.882	0.347	0.478	0.474	0.719	0.469	0.83	-1.48	1.114	0.473	0.503	0.931	-0.113	0.836	1.469	-0.227	-0.213	0.907	0.737	0.999	0.176	-0.107	0.537	0.468	-1.929	0.929	0.278	0.672	0.475	-1.018	0.3	0.4	-0.197	0.169	0.55	0.202	1.304	0.535	0.452	0.074	1.27	-0.185	1.065	0.477	0.584	2.061	1.087	0.439	0.201	0.49	1.971	0.413	0.546	1.062	0.553	-1.703	0.472	0.161	0.244	-0.012	0.426	2.667	0.926	0.771	-1.678	0.422	0.711	2.759	0.534	0.312	1.87	0.416	0.431	0.465	0.164	0.456	0.768	0.679	0.318	1.249	0.002	0.627	0.532	0.461	0.613	0.761	0.133	0.394	0.427	0.482	0.563	0.41	0.718	-1.041	-0.179	-0.606	-0.17	0.219	-0.05	0.582	0.619	0.531	0.383	0.54	1.017	-0.382	0.747	1.725	0.833	0.708	-0.38	0.603	1.005	0.463	0.824	1.21	1.465	-0.34	1.593	0.524	0.366	0.683	1.421	0.61	0.483	0.42	-0.489	0.471	0.238	1.703	0.089	-2.955	0.27	0.157	-0.509	-0.466	0.636	0.485	-0.709	0.642	0.614	0.295	0.864	0.548	0.237	0.337	0.255	0.824	0.601	1.243	0.514	0.006	0.614	1.058	0.391	0.363	0.399	2.658	0.361	0.044	1.311	0.889	1.322	0.447	1.284	0.799	0.255	1.277	0.402	0.771	0.537	0.589	0.439	0.128	0.522	-0.597	0.606	0.376	0.555	-0.327	0.511	0.479	0.478	0.816	0.711	0.659	1.012	1.548	0.798	0.004	0.532	0.519	0.597	0.47	1.42	0.043	0.72	0.513	0.213	0.822	1.677	-0.17	0.575	0.296	0.563	-0.421	0.426	0.828	0.272	0.45	1.061	-4.901	0.817	3.335	0.591	0.588	2.523	0.33	0.854	-0.078	-0.41	0.1	0.692	1.356	0.671	0.691	1.013	0.232	0.6	1.193	0.459	1.092	0.792	0.511	0.254	0.589	-0.788	0.488	0.478	0.533	0.367	0.27	0.507	-0.363	0.039	0.398	0.519	0.122	0.261	0.418	0.933	0.276	0.056	0.591	0.267	0.662	0.532	1.672	0.374	-0.073	0.569	0.487	0.488	0.696	0.536	0.747	0.461	-1.13	-0.121	1.088	0.356	-0.421	-10.083	0.468	0.078	0.429	0.264	-0.075	1.114	0.543	0.276	0.409	3.475	2.059	0.314	0.671	0.593	0.473	0.445	0.425	1.886	0.215	-0.049	0.12	0.49	0.466	0.54	-0.556	0.511	0.333	0.563	0.602	0.676	0.403	-0.021	0.295	0.451	1.297	-0.179	1.313	0.382	0.263	0.428	0.715	0.984	0.106	0.726	0.979	-0.092	0.318	0.222	0.34	0.488	-0.219	1.802	0.599	2.139	0.627	1.806	0.793	0.646	0.538	0.758	-0.219	0.939	0.903	1.368	0.522	0.267	0.346	2.068	0.674	1.72	0.429	0.255	0.543	0.43	1.072
X33936	X46972	0.023	-1.532	-0.257	-0.822	-0.218	-0.048	0.859	0.364	-1.079	-0.361	-0.831	-0.949	1.246	0.219	-0.46	0.78	1.46	-0.134	0.153	-0.941	-0.77	0.01	-1.151	-0.126	-0.001	0.36	-1.335	-0.874	-0.179	-1.919	0.181	-1.778	-0.112	-0.922	-0.51	0.008	-0.091	-0.141	-0.565	-0.906	3.561	-1.083	0.016	-0.555	-0.495	-0.173	-0.426	-0.73	-0.246	-0.119	-2.017	-0.457	-0.588	-0.083	-0.118	-0.912	0.425	-0.017	-1.556	0.62	0.305	-0.076	-0.345	-0.112	0.602	-0.394	-0.127	-0.119	1.239	-0.025	-0.245	-0.072	-0.066	0.33	-0.115	-0.579	-0.149	-0.33	-0.532	-1.365	-0.097	-0.429	0.276	-0.318	-0.085	-0.302	-0.727	-0.398	-1.271	-0.21	0.046	-0.131	-0.121	-0.498	-0.928	0.958	-0.822	-0.08	-0.103	0.298	-1.393	-0.229	-0.118	1.465	0.328	-0.118	0.008	0.124	-0.13	0.614	0.044	0.424	0.37	0.627	-0.391	-0.826	-0.078	-0.418	0.165	0.024	-0.136	-0.116	-0.34	0.639	-0.565	0.939	-0.8	1.248	-0.409	-0.145	-2.244	-0.112	0.301	0.386	-0.769	-0.653	-0.278	0.333	-0.235	-0.094	-1.332	0.879	-0.563	-0.316	-1.868	-0.472	0.004	-1.125	0.119	-1.419	-0.827	-0.376	-0.273	0.094	0.044	-1.818	0.298	-0.849	-0.313	-0.487	-0.335	-3.559	1.046	-0.415	-1.579	-0.034	-1.117	-0.031	0.603	1.185	-0.146	0.134	-0.473	0.652	-0.474	-2.199	0.775	-0.108	0.267	-0.297	0.469	0.575	0.574	-0.369	-0.855	0.644	-0.742	-0.67	-0.108	0.062	4.083	-0.13	1.538	-0.261	-0.606	1.574	-0.251	0.299	1.28	-0.266	0.898	-0.265	0.482	-0.089	-0.151	-0.17	-2.05	-0.163	-0.444	-0.117	-0.248	-0.073	-3.116	-0.233	-0.103	-0.17	-1.91	-1.112	-1.707	-0.028	0.098	-1.502	-0.114	1.212	-4.689	-0.494	1.474	0.717	-0.205	-0.267	-0.223	-0.728	1.604	3.833	-2.164	-0.832	0.002	0.93	-1.541	-0.19	1.063	-2.513	-0.038	-0.175	-1.9	3.585	4.227	-0.521	-0.006	0.026	-0.166	0.13	0.027	-0.301	-0.521	0.414	-2.188	1.098	-1.483	-3.826	0.291	-0.158	-2.664	-0.112	1.087	-2.116	0.053	-0.347	-0.084	2.654	-0.672	-0.073	-0.21	0.025	-0.111	-0.007	-1.027	0.997	-0.419	-0.059	0.763	-0.474	-0.055	-0.312	0.443	-0.128	0.118	-0.502	-0.414	-0.253	-0.179	0.606	0.728	-0.415	-0.027	-0.229	0.946	-0.17	-0.323	-0.102	1.006	-0.506	-0.785	0.716	-0.655	-0.468	0.793	0.126	-0.135	-0.116	-0.098	-1.22	0.263	0.007	0.04	-1.418	1.1	-0.151	1.026	-0.267	0.321	-0.159	0.136	-0.645	-0.507	0.57	1.091	-0.5	-0.103	-0.313	-0.392	-0.135	-0.088	0.35	-0.194	2.036	-0.45	-0.116	0.388	-0.112	1.231	1.23	0.382	-0.095	0.357	0.086	0.681	0.835	0.728	0.25	0.648	-0.052	1.326	-1.108	-0.404	-0.265	-0.101	-0.735	1.149	-0.987	-0.45	3.375	5.274	0.394	0.285	1.648	0.464	-0.419	-0.533	0.185	1.616	-0.552	0.348	1.078	-0.561	-0.749	-0.136	-0.043	-0.432	-0.179	-1.264
X33936	X46998	0.204	1.205	-0.161	0.702	0.269	0.15	0.585	0.52	-0.998	0.087	-1.433	-0.072	-0.807	0.54	0.113	0.035	1.408	0.101	0.502	-1.858	-1.339	0.174	-2.522	-0.454	0.737	1.116	-1.873	-1.1	0.448	3.586	0.078	0.245	0.103	-1.18	-1.002	0.146	0.119	0.435	0.248	-1.935	-1.063	2.916	0.114	-0.154	-0.3	-0.051	-1.74	-1.43	-0.422	0.174	-0.429	-0.12	-1.569	-0.0	-0.019	0.206	0.842	0.075	-0.183	1.175	0.288	0.085	-0.7	-0.576	0.68	0.64	0.09	-0.265	0.513	-0.174	-0.308	0.271	0.146	-2.481	0.11	0.537	0.3	-0.4	0.655	-0.83	0.118	0.011	0.398	1.094	0.733	0.551	0.166	0.198	-1.04	0.091	0.099	0.137	0.09	-0.897	-1.026	-1.128	-0.608	0.142	0.065	-0.655	-1.091	-0.032	0.117	-0.298	0.513	-0.001	-0.403	-0.719	-0.037	-0.939	0.097	0.522	1.213	-0.053	0.247	0.372	0.122	0.741	0.362	0.032	-0.432	0.113	-0.454	0.65	-0.369	2.248	-0.196	-1.167	0.119	-0.068	0.317	-0.03	0.577	0.19	-0.221	0.02	-0.508	-0.34	-0.776	0.5	-1.28	0.8	0.026	0.446	1.431	1.279	0.364	0.431	1.171	1.116	-0.953	1.619	0.149	0.371	-0.051	0.603	-0.216	-1.049	0.341	-0.549	0.2	-0.04	1.33	0.486	-1.97	-0.131	0.407	-0.179	-0.17	0.841	0.183	0.205	0.28	0.44	0.256	-0.841	0.211	0.099	0.521	-0.062	1.258	0.531	0.802	0.01	-0.631	0.589	-0.271	0.324	0.057	0.266	-1.555	0.127	1.452	1.214	-0.519	0.911	0.441	1.251	1.273	0.206	-0.831	-0.238	0.733	0.045	0.233	-0.187	-1.529	0.176	0.305	1.008	0.338	0.812	1.85	0.071	0.119	0.086	1.237	-0.532	0.99	0.966	1.94	0.519	-0.074	1.175	-2.626	-0.791	-0.227	-0.412	0.594	1.995	0.038	0.198	-0.834	5.754	-1.437	-3.098	1.099	0.558	0.039	-0.343	0.503	-0.773	-0.831	-0.071	1.673	0.868	0.914	0.074	-0.011	1.314	-0.115	1.048	0.123	-0.145	0.505	1.07	1.333	0.29	0.431	0.572	-0.93	-0.265	0.826	0.102	2.223	0.455	0.312	0.059	-0.461	-3.751	1.459	0.106	0.115	0.075	-0.178	0.059	-1.983	2.057	0.127	0.272	0.473	0.354	1.429	0.59	0.364	1.196	0.629	-0.467	0.904	-0.023	1.822	0.727	-0.207	0.55	-0.22	0.209	1.632	0.773	0.339	-0.11	-0.653	0.714	-0.637	-0.317	-2.276	-0.595	-0.745	-1.279	-0.402	0.069	0.15	-1.769	-0.529	0.121	0.084	-3.357	0.707	-0.062	1.411	-0.52	-0.86	0.069	-0.127	2.906	1.188	-0.843	0.667	-1.129	-0.544	0.454	0.222	0.002	0.117	0.543	0.597	1.739	0.186	0.076	0.434	0.108	1.266	0.376	0.39	-0.942	0.212	0.041	0.254	-1.684	-0.841	-0.421	1.604	-0.204	-2.46	0.415	-0.925	-0.309	-0.104	0.646	-0.469	2.444	-0.544	1.924	1.401	0.322	0.653	0.208	0.755	-0.178	-0.123	-0.655	1.476	-0.71	-0.698	3.121	0.715	4.983	0.0	-0.51	0.286	-0.177	-0.987
X33936	X47006	0.44	0.228	0.613	1.399	0.458	0.059	0.47	0.732	0.88	0.202	0.972	-0.31	-0.255	0.236	-1.606	0.651	0.584	0.521	0.618	1.369	0.798	0.569	-0.442	-0.871	0.089	1.167	-0.493	0.356	0.748	3.501	0.972	-0.145	0.498	1.212	0.043	0.5	0.479	0.619	-0.122	1.756	1.106	0.176	0.457	0.07	0.893	0.468	0.38	0.329	0.863	0.494	-1.817	0.291	0.998	-0.267	-0.24	0.594	0.585	0.466	1.087	-0.276	0.928	-0.021	0.376	0.681	0.755	0.635	0.424	-0.172	0.873	1.33	0.572	0.54	0.006	-0.151	0.515	0.887	0.256	0.564	1.449	-0.079	0.473	0.192	0.347	0.602	0.664	0.649	0.669	0.558	0.925	0.051	0.49	0.501	-0.583	0.86	1.298	0.118	0.408	-1.951	0.509	-0.106	2.705	0.139	0.513	1.462	0.54	0.472	0.608	-0.644	0.425	0.939	0.691	1.184	0.41	0.626	0.614	0.969	0.507	0.322	0.723	0.533	1.481	0.471	0.399	0.635	0.59	0.241	0.365	0.288	-0.307	0.502	1.286	0.211	0.435	0.359	0.696	0.908	0.112	0.892	0.327	0.719	-0.006	0.753	0.611	0.716	1.015	1.4	0.353	0.682	-2.282	0.765	0.369	1.657	0.429	0.543	0.68	0.17	0.414	0.727	0.587	-0.129	0.563	-1.223	1.366	-0.546	-0.137	0.505	0.63	0.557	0.624	0.405	0.324	0.262	0.673	0.048	0.475	-0.785	0.455	0.298	0.581	0.006	1.044	0.354	0.159	0.184	1.02	0.633	0.225	0.374	0.48	0.531	4.96	0.33	1.266	0.879	0.485	1.09	0.072	1.308	0.925	0.519	1.173	0.522	0.405	0.474	0.561	0.528	-0.605	0.547	0.409	0.662	0.477	0.772	2.297	0.447	-0.088	0.238	0.72	0.788	1.06	1.003	1.231	-0.24	0.5	0.963	0.287	1.338	1.075	1.356	0.408	0.203	0.281	0.681	0.647	0.927	-0.685	1.154	1.029	0.248	0.115	0.665	0.797	0.802	0.568	0.82	-0.11	0.231	1.573	0.325	0.499	0.498	0.277	0.761	0.357	0.51	0.63	0.475	0.731	0.625	1.167	0.453	0.203	0.883	1.206	0.24	-1.025	0.994	0.189	0.546	0.455	2.713	0.181	0.383	0.022	0.429	0.02	0.505	-1.044	-0.188	0.581	-0.033	0.834	0.197	-0.42	1.503	0.851	1.31	0.994	0.505	-0.143	0.432	0.921	0.189	0.831	0.468	0.494	0.526	0.032	-0.006	0.799	0.512	0.938	0.784	1.044	0.697	0.494	-7.772	0.864	0.63	0.488	-1.269	1.199	0.318	0.592	0.493	0.52	1.305	1.723	0.395	0.544	0.511	0.624	0.523	0.584	2.084	1.011	0.916	0.718	0.691	0.509	0.36	-0.348	0.009	0.408	0.52	0.723	1.505	0.732	0.056	0.596	0.458	0.701	0.129	0.982	0.906	0.655	0.158	0.661	0.75	0.362	0.676	1.038	0.503	1.186	0.502	0.339	0.537	0.434	0.803	-0.091	-0.416	-0.388	2.339	0.541	0.68	0.307	0.679	0.949	0.877	0.97	0.344	1.176	-0.1	0.737	0.762	0.763	0.524	0.372	0.606	-0.224	0.535	0.485
X33936	X47417	0.261	0.889	-0.33	2.524	0.001	-0.619	-0.23	0.231	-0.073	0.376	-0.937	-1.179	0.014	-0.307	0.403	0.395	0.055	0.267	0.231	-0.4	-0.734	-0.14	-0.459	-0.318	0.362	-0.163	-1.139	0.331	1.223	2.109	0.637	2.145	0.037	-0.178	0.088	0.174	0.249	0.721	0.19	0.8	0.14	0.502	0.247	1.098	0.091	0.402	-1.312	0.899	-1.355	0.178	0.868	0.639	-0.891	-1.383	0.253	0.025	0.893	1.805	4.484	-0.66	2.18	0.072	0.538	-0.719	0.91	0.503	0.226	-0.232	-0.259	1.201	0.316	0.254	-0.989	-2.585	0.267	1.14	0.331	0.49	0.648	1.758	0.169	0.122	0.098	-0.358	-1.61	-0.47	0.776	0.324	1.004	1.172	-0.527	0.231	0.868	0.866	0.666	0.231	1.062	0.225	0.232	0.571	-1.649	-1.319	0.252	-0.7	-0.201	-1.212	0.07	1.286	0.217	0.732	-0.073	0.181	-0.136	0.147	0.598	0.182	0.169	0.615	0.118	-0.075	1.531	0.234	0.592	0.723	0.391	3.137	0.896	-3.279	0.179	0.252	1.957	0.193	0.462	0.535	-0.106	0.154	0.599	0.681	-0.28	0.203	0.895	0.873	-0.21	1.389	-1.639	2.491	0.381	0.007	0.976	-2.416	0.416	-1.778	0.132	0.396	0.725	2.431	0.074	0.854	0.371	-0.221	0.352	0.45	2.387	0.412	-0.292	-0.097	0.673	0.164	-0.681	0.874	0.165	0.276	0.705	0.808	0.799	2.613	0.562	0.214	0.567	-1.048	-0.381	0.236	1.206	0.135	0.718	0.169	0.322	0.586	0.241	0.143	-4.27	0.247	1.114	0.548	-0.507	0.869	0.247	1.381	0.091	0.077	0.312	0.267	0.451	0.099	0.406	0.076	-1.056	0.335	0.244	-0.937	0.322	1.65	1.312	0.323	0.229	0.059	1.013	-0.455	0.755	-0.686	3.628	1.341	0.217	1.606	0.379	-1.724	0.671	0.726	0.453	1.272	0.091	0.305	1.066	1.837	0.652	0.742	0.887	-0.041	0.888	0.257	-0.847	-1.061	-0.427	-0.592	-2.094	-0.07	-2.039	-0.294	-0.382	0.038	0.162	0.151	0.114	-0.138	0.203	-0.696	1.214	0.157	0.898	1.677	-1.311	0.779	1.748	0.19	-2.481	1.822	0.336	0.118	-0.237	-4.569	0.906	-0.286	0.333	0.173	0.149	0.179	0.189	-0.363	0.592	-0.077	0.652	-0.011	-0.334	1.651	-0.363	-0.067	2.106	-0.311	0.72	0.267	0.723	0.319	0.216	0.368	0.172	-0.192	1.93	0.26	-0.123	0.158	0.405	0.301	0.476	-1.877	0.486	-0.382	-0.489	-0.85	0.223	0.23	1.834	-0.879	0.241	0.149	0.273	3.209	2.279	0.162	-0.835	0.214	0.554	0.247	0.242	-0.564	0.555	2.36	0.108	0.814	0.148	0.216	-0.04	0.29	-0.169	-0.287	-0.441	1.646	0.105	0.261	0.444	0.187	1.987	-0.373	1.22	-0.4	0.67	0.251	0.688	-2.739	-1.683	0.181	1.357	0.257	-1.027	0.5	0.028	0.292	0.264	1.256	-0.041	-2.413	-0.716	-2.757	0.784	0.459	0.77	0.678	0.158	0.279	0.015	1.357	-0.324	0.456	-0.155	2.624	0.807	0.607	0.2	0.443	0.347	0.15	0.631
X33936	X48067	0.21	1.027	0.347	-0.146	0.169	0.803	0.505	0.709	0.402	0.649	1.175	1.008	1.01	0.766	0.749	0.814	1.167	0.558	0.537	1.486	0.349	0.638	-0.175	0.708	0.823	1.014	-1.47	0.71	0.68	3.877	1.229	0.499	0.695	0.885	0.956	0.667	0.654	0.717	0.792	-0.346	3.443	0.259	0.673	0.357	0.596	0.302	1.116	1.488	1.031	0.003	1.302	0.894	1.319	1.006	0.696	0.838	0.801	0.251	1.322	0.601	1.213	0.628	0.468	0.743	0.906	0.298	0.691	0.721	1.073	1.061	0.724	0.729	0.889	0.335	0.692	-1.189	0.711	0.744	1.778	0.641	0.688	0.434	0.863	1.604	0.828	0.803	0.094	0.734	0.649	0.644	0.691	0.475	0.816	1.006	1.771	0.878	-0.023	0.39	0.679	0.802	2.22	0.77	0.631	-0.033	0.701	0.594	0.739	1.192	0.399	0.698	0.579	0.746	1.061	-0.503	0.373	0.933	0.47	0.524	0.792	0.13	0.787	0.539	0.738	0.316	0.295	1.602	0.742	1.008	0.561	0.602	-0.323	0.472	0.76	0.414	-0.748	0.705	0.637	0.38	0.797	0.786	1.577	0.814	0.837	-0.458	0.363	1.359	0.709	-0.345	0.875	1.47	0.226	0.872	0.587	0.712	0.761	0.923	0.783	-1.836	0.736	0.283	0.597	0.354	1.322	0.59	0.225	0.067	0.979	0.629	0.978	0.13	-0.32	0.645	0.58	0.814	0.882	-0.328	0.801	0.376	0.088	0.883	0.656	0.806	0.913	0.413	0.553	0.773	1.108	0.609	-0.106	0.668	2.641	0.678	1.306	0.762	0.834	1.339	0.548	0.745	1.189	0.659	1.132	0.395	0.834	0.761	0.731	-0.316	0.991	0.139	0.258	0.968	0.746	1.116	-3.559	0.699	0.486	0.04	0.944	1.116	-0.076	0.921	1.336	0.768	0.455	0.953	-0.9	0.968	0.971	1.129	0.415	0.13	0.689	0.724	0.303	1.102	0.845	1.302	-0.583	0.748	0.789	0.571	0.734	1.228	0.692	0.272	1.207	1.066	2.336	0.645	0.374	0.826	0.403	0.695	0.479	0.726	0.736	0.288	0.766	0.649	1.054	-0.205	-0.33	0.424	0.572	0.505	1.008	0.859	0.669	0.58	0.699	2.17	0.853	0.694	0.66	0.325	0.405	0.712	0.998	0.875	0.768	0.737	0.47	0.062	0.909	1.125	0.878	1.141	1.045	0.694	0.703	0.423	1.225	0.753	0.667	0.727	0.62	0.52	0.859	0.756	0.9	0.577	0.901	0.984	0.285	0.914	1.054	-0.149	0.952	0.773	0.65	-0.342	0.951	0.866	0.687	0.532	0.641	2.413	1.116	0.674	1.093	0.51	0.81	0.674	0.684	1.64	1.172	0.668	0.513	0.725	0.665	0.732	0.637	0.675	0.693	0.76	0.796	0.94	0.8	0.599	0.71	0.682	1.067	0.109	1.134	0.787	0.615	0.63	0.785	0.91	0.457	0.809	0.835	0.713	0.792	0.834	0.542	0.661	0.337	1.072	0.853	0.66	0.794	1.399	0.774	0.79	0.405	0.531	1.124	0.749	0.878	0.663	1.183	0.904	0.812	-0.14	0.752	2.048	0.693	0.717	0.486	0.381	0.939
X33936	X48080	0.255	-0.062	0.307	-3.131	-0.011	-0.658	0.593	-0.607	-1.022	-0.065	0.318	-0.929	1.014	-0.251	0.228	-0.133	0.425	0.061	-0.027	0.01	0.807	0.339	-2.887	-0.111	-0.657	-0.049	-0.704	-1.354	-0.171	0.893	-1.494	2.636	-0.084	0.873	-0.679	-0.102	-0.094	-0.251	-0.436	1.335	-1.009	0.143	-0.083	-0.835	0.384	-0.213	-0.002	1.155	0.56	-0.152	0.234	-0.027	-0.419	-0.063	0.06	-0.538	-0.27	1.739	2.212	-0.5	0.184	-0.098	0.001	0.102	-0.707	-0.243	-0.083	-0.057	-2.286	0.076	0.118	0.466	-0.04	-0.327	-0.059	-0.109	-0.196	-0.35	0.364	-3.912	-0.092	-0.071	1.773	0.596	-0.381	-0.239	-0.851	0.648	-3.304	0.326	-0.1	0.036	-1.193	-2.541	4.022	0.45	0.156	0.628	0.213	0.262	2.717	-0.055	0.057	-3.17	0.124	0.211	-0.243	-2.444	-0.116	0.401	0.148	2.049	0.537	0.333	-0.549	-0.315	-0.07	0.771	-0.104	-0.045	1.242	-0.078	0.057	-0.03	0.392	-0.069	-0.234	-0.33	-0.278	0.024	-0.156	-0.079	-0.106	-0.048	-0.078	0.84	-0.108	1.077	-3.42	-0.318	-2.031	-0.14	-0.171	1.583	-0.634	-0.308	-0.186	-0.614	0.208	-0.672	1.911	0.137	-0.813	-0.023	-0.179	-0.049	0.055	0.642	0.037	0.386	-0.034	-0.282	0.966	-0.088	-0.509	-0.079	-0.112	0.143	-0.046	0.622	0.045	-0.197	0.147	0.194	-0.758	0.071	0.947	0.088	0.14	0.035	-1.795	-0.242	-0.018	0.099	-0.593	0.03	-0.424	-0.555	0.132	-0.208	0.587	-0.091	-0.034	0.043	-0.758	0.661	0.197	0.042	0.331	0.079	-0.354	-0.028	-0.393	-0.265	0.349	-0.204	-1.271	-0.319	-0.256	-0.408	-0.357	-1.433	-1.706	-0.2	-0.085	0.1	-1.341	0.345	0.244	0.09	0.121	-0.874	-0.075	-0.093	-0.07	-0.245	1.058	-0.204	0.449	-1.203	-0.231	0.122	0.217	4.149	-0.996	-2.96	-0.628	0.658	-0.938	1.092	-1.584	0.93	-0.086	-0.018	1.694	1.101	1.542	-0.122	-0.339	-2.048	-0.127	-0.927	0.004	-0.467	-0.41	-0.871	-0.226	0.748	-0.813	0.672	-1.278	-0.683	-0.861	-0.095	-3.138	-1.124	-0.063	-0.24	-0.098	-2.654	-0.272	-0.1	0.085	-0.128	-0.099	0.095	-0.523	0.793	0.48	-0.377	0.57	-0.101	-0.03	1.166	0.233	-2.155	-0.254	0.018	0.493	-0.172	1.138	0.876	-0.849	-0.71	-0.143	-0.094	-4.576	-0.45	0.312	0.013	1.312	-0.288	2.148	1.501	1.911	0.437	0.011	-0.531	-0.19	-0.072	1.557	-0.135	-0.256	-0.102	-0.072	2.456	-0.262	-0.191	-0.375	0.656	-0.803	-0.183	-0.559	0.762	2.435	-0.429	-0.603	0.819	0.021	0.033	-0.121	-0.082	0.007	-0.382	-0.671	-0.816	1.827	-0.157	-0.232	-0.095	-0.813	-0.064	-1.078	-0.006	0.051	-0.1	0.777	-1.472	-1.462	0.539	-1.707	-0.35	1.436	-0.194	-0.302	-0.191	-0.053	-3.171	1.213	-3.199	-0.187	1.121	-1.338	-0.46	-0.05	0.766	-0.012	-0.018	0.8	-0.117	-1.772	-0.072	-0.343	-0.091	1.749	0.795	0.373	0.227	-0.345	-0.02	0.281
X33936	X48081	0.226	-0.018	0.203	-1.179	-0.178	-0.019	-0.043	-0.264	1.851	0.019	-2.139	-0.386	-0.75	0.777	1.746	-0.476	-0.788	0.05	-0.044	-2.719	1.551	-0.08	-0.734	-0.746	-0.461	1.719	2.688	-0.919	-0.414	1.328	0.456	0.098	-0.005	-1.788	1.575	-0.06	0.018	0.017	-0.008	0.738	-5.122	0.822	0.019	0.178	0.193	-0.087	-2.702	0.01	0.06	0.021	-2.848	0.275	-0.595	-1.66	-0.094	-0.772	0.164	-1.983	0.059	0.43	0.276	-0.031	-1.104	0.509	-0.361	-0.895	0.03	0.053	-0.27	1.987	0.261	0.049	-0.133	-0.184	-0.187	1.248	0.397	-0.002	2.675	-0.775	0.014	0.389	0.902	-0.141	-0.128	-0.172	1.606	0.307	-0.079	2.128	-0.037	-0.061	-0.305	0.295	1.654	0.033	-0.042	0.099	0.025	0.238	-0.302	-0.142	-0.082	0.397	-0.149	0.049	-0.67	0.274	0.015	0.085	0.324	-0.029	1.883	0.268	0.051	-0.216	0.026	0.107	1.072	-0.051	-2.347	0.028	-0.083	0.953	0.9	3.049	0.154	0.143	0.15	-0.169	-0.739	0.008	0.099	-0.245	-0.585	0.682	0.394	0.188	-0.457	-0.236	0.213	-0.589	0.193	0.018	0.058	-0.223	0.009	-0.763	1.813	-0.109	-1.468	2.587	0.276	0.508	0.079	-0.513	0.166	0.084	0.234	-0.307	0.049	-4.717	-0.98	-0.033	-2.869	0.025	-0.67	0.171	0.367	0.311	0.004	0.05	-0.152	0.039	0.05	-1.091	0.186	0.021	0.119	0.182	0.049	0.188	1.874	-0.169	-0.355	0.854	-0.213	0.02	-0.013	-0.306	-1.077	0.018	0.218	-0.524	0.061	0.434	0.619	1.948	0.431	-0.01	0.324	-0.159	1.087	0.744	-0.226	0.034	1.751	-0.01	-0.171	0.269	0.079	-0.412	0.287	-0.155	0.015	0.037	-0.955	0.474	0.091	1.468	-2.012	-0.469	0.013	-0.025	-0.299	-0.657	-0.216	1.619	0.384	-0.054	-0.158	-1.702	0.296	4.352	0.005	-4.335	-0.213	0.456	-0.083	-0.951	0.136	-3.917	-0.624	0.65	2.596	5.018	2.259	-0.594	0.063	1.465	-0.024	-1.565	0.016	-0.022	0.026	0.109	0.124	0.233	-1.317	-0.965	-0.37	-0.406	-1.085	0.002	-0.967	-0.51	0.082	-0.385	0.025	-1.897	-1.029	-0.017	0.032	0.148	0.025	-0.02	0.193	-0.38	0.794	-0.265	1.339	0.147	-0.39	-0.119	0.084	-0.383	-1.726	-0.282	0.496	-0.479	1.541	0.223	0.359	-0.784	0.122	0.484	-4.419	-0.504	0.604	0.014	1.482	1.578	-0.029	0.007	-0.926	0.358	-0.538	-0.615	0.064	0.014	0.843	-2.15	-0.005	0.066	0.007	-0.592	0.034	-0.375	-0.758	0.469	-0.732	0.095	-0.439	2.469	-1.564	0.012	0.293	-0.198	0.002	0.523	-0.643	0.154	0.014	0.231	0.087	-1.944	0.125	-0.058	-0.077	0.013	0.154	-0.191	0.475	-0.011	0.85	0.029	-0.176	0.288	0.028	0.369	0.699	0.12	2.0	-0.235	0.096	-0.099	0.022	-0.765	-0.177	2.475	-0.592	1.693	-0.812	-0.217	-0.15	2.251	0.136	-0.003	0.045	0.718	-1.359	0.574	0.046	1.776	1.058	2.534	0.238	0.405	0.704	0.105	-0.946
X33936	X48892	0.079	1.002	0.249	4.68	-0.329	-0.645	0.106	0.352	-0.168	-0.121	1.069	-0.93	-0.547	0.705	0.533	0.641	0.836	0.097	0.224	-2.691	0.533	0.16	3.502	-0.744	-2.022	-0.49	-0.57	0.918	1.399	-0.781	0.249	0.728	-0.033	-0.975	0.169	0.064	0.035	-0.138	-0.343	-0.236	-5.165	-0.326	0.08	0.314	0.051	-0.015	-1.029	1.052	-0.171	0.088	0.034	0.167	-1.2	1.204	-0.118	-0.014	0.702	1.558	-1.006	-0.002	-0.183	0.073	-0.471	0.291	0.539	0.965	0.077	-0.383	1.763	1.822	0.51	0.546	-1.428	-0.545	0.062	0.831	0.049	0.459	0.515	-0.808	0.076	0.049	0.446	-1.085	0.003	0.315	0.35	-0.402	0.789	2.673	0.125	0.098	-0.574	-0.301	-0.526	-0.144	-0.278	0.06	0.076	-0.547	-0.028	0.096	0.09	0.026	0.326	-0.382	-0.03	-0.521	0.075	-0.114	0.152	0.547	-0.065	2.69	-0.206	0.342	0.042	-1.989	0.98	0.227	-2.319	0.082	0.05	0.869	1.047	3.509	1.183	0.011	0.159	-0.19	0.456	-0.195	-0.192	-0.613	-0.542	2.018	0.051	0.29	0.675	-0.739	-0.558	0.501	-1.153	1.521	-4.088	-0.989	0.066	-0.166	1.664	-1.476	-1.448	2.366	-0.136	0.207	0.173	0.567	0.047	-0.268	-0.076	-0.156	0.127	-0.689	1.866	0.154	-2.842	0.043	-0.795	0.202	-1.441	0.51	0.178	0.246	-0.078	0.12	-0.412	-0.14	-0.066	-0.204	0.125	-0.519	0.548	0.602	1.181	-0.572	0.016	0.778	-0.739	-1.015	0.09	0.252	5.511	0.087	0.204	-1.12	0.338	-1.124	0.557	-0.046	-3.554	0.044	-0.069	0.003	0.994	0.674	-0.004	0.08	-0.104	0.067	0.454	-0.487	-0.026	0.623	-1.181	0.128	0.092	-0.08	0.948	-0.644	0.058	0.13	1.046	-1.683	0.023	0.935	-2.691	-0.201	0.055	0.336	-0.185	0.343	-0.29	-0.098	1.844	1.809	0.082	-1.715	0.537	-0.149	1.494	-1.052	0.693	-2.658	0.316	0.623	-0.7	2.3	-1.037	-0.181	0.11	1.802	0.173	0.743	0.084	-0.005	-0.12	0.191	0.604	0.109	-0.499	-0.414	-1.415	0.142	0.839	0.019	-1.395	-1.073	0.021	0.081	-0.96	0.443	-1.348	0.021	-0.108	0.112	0.058	0.039	-0.743	-0.115	-0.189	-0.346	0.62	-0.34	-0.026	-0.109	0.515	0.504	1.049	-0.762	-0.245	-0.285	-1.102	0.353	-0.627	-0.123	0.052	-0.075	0.424	-0.165	-1.108	0.018	0.58	0.455	0.654	0.272	1.424	0.216	0.531	-0.18	0.074	0.08	1.136	-1.007	0.532	0.034	0.157	-0.233	-0.093	0.081	0.258	0.202	-0.077	-0.057	-0.024	0.457	2.461	0.403	0.138	1.525	0.072	-0.059	0.016	0.074	0.064	0.08	0.004	2.558	-0.996	-0.27	0.363	0.079	1.81	0.058	-1.478	0.329	0.297	-0.255	0.915	0.309	-0.839	-0.014	-0.645	-0.0	0.86	-0.245	-0.693	0.022	0.098	2.836	-0.666	-0.032	-1.81	1.876	-0.049	0.821	-0.04	2.062	0.015	0.734	0.411	-0.138	2.14	0.702	-0.279	0.999	0.384	-0.667	0.107	0.458	-0.314	0.205	-0.296
X33936	X48993	0.29	1.899	0.493	1.536	0.487	0.82	-0.114	0.149	-0.021	0.063	1.693	1.388	0.69	-0.243	0.395	0.156	-0.189	0.384	-0.596	-3.114	-3.585	0.391	2.38	0.345	0.184	0.008	0.799	0.308	-1.645	5.195	1.022	-0.414	0.301	0.715	0.897	0.368	-0.179	0.706	-0.551	1.281	1.243	0.449	0.253	0.272	0.849	0.104	1.218	-3.269	1.56	0.325	0.594	-0.097	0.135	1.194	0.345	-1.319	0.002	-0.946	2.188	-0.404	0.684	0.202	0.711	0.512	-0.972	1.247	0.123	0.306	1.472	1.507	0.371	0.403	0.0	-3.568	0.369	0.136	-0.273	0.037	3.564	0.371	0.295	0.31	-0.66	0.167	0.085	-1.3	0.397	-0.231	0.937	0.336	0.286	0.368	0.179	0.279	-0.618	1.385	1.067	0.333	0.214	-0.246	-0.241	-0.28	0.05	0.523	0.286	0.499	0.408	1.615	0.274	-0.495	0.649	0.928	-0.783	0.974	0.388	1.014	0.111	-1.173	0.283	0.295	1.365	0.365	-1.205	0.606	0.707	-3.824	-1.97	1.714	-0.413	0.169	1.788	0.298	0.567	0.826	0.256	1.064	-0.449	1.151	0.106	0.309	1.097	0.736	-0.886	0.608	0.087	0.575	-0.226	1.045	0.294	-3.059	-0.294	-0.254	0.287	0.161	0.574	1.822	-1.026	0.606	0.168	-1.651	0.293	1.143	2.32	0.114	-1.207	0.39	0.446	0.124	0.176	0.353	-0.378	0.216	0.567	0.055	0.393	0.191	0.531	0.126	0.212	-0.117	0.478	0.152	0.973	-0.126	0.487	0.587	-0.066	0.413	0.374	0.331	-5.569	0.368	1.338	0.044	0.479	1.094	-0.073	-0.251	1.632	0.296	1.053	0.362	0.629	0.433	0.383	-0.488	0.89	0.257	0.493	0.209	0.334	0.631	1.38	0.411	0.356	0.361	0.755	-0.543	0.85	0.349	2.285	1.739	0.36	1.384	0.869	1.063	-1.805	0.818	0.375	0.507	0.324	0.376	-0.17	2.316	-0.697	1.125	1.288	0.305	0.854	0.63	0.728	1.114	0.412	1.23	3.659	1.263	6.211	0.283	0.499	3.021	0.383	-0.339	0.341	0.13	0.492	0.344	0.041	0.487	2.086	-0.92	0.267	0.287	0.396	0.333	-1.605	1.619	0.297	0.338	0.164	0.377	0.556	0.275	0.404	0.344	0.365	0.326	2.465	0.226	0.377	0.047	1.014	0.225	-0.063	1.227	0.594	-0.286	0.744	-0.042	0.705	0.445	0.097	0.552	0.162	-0.926	0.231	0.285	1.937	0.319	0.889	0.311	0.747	0.188	1.0	0.306	0.763	-0.091	0.025	-0.453	0.396	-0.229	0.62	0.256	0.477	0.168	0.331	0.823	1.122	0.112	-1.9	-0.985	-0.127	0.381	-0.073	-0.018	0.77	1.205	0.72	0.419	0.327	0.331	0.665	0.119	0.128	0.554	-0.062	2.062	0.708	-0.394	0.293	-0.005	0.591	0.463	1.519	0.62	0.386	0.361	0.419	-0.424	0.932	0.645	1.906	0.434	0.614	0.6	0.139	0.337	0.268	2.254	0.389	1.305	-0.042	0.444	1.094	-0.04	0.63	0.123	-1.084	0.607	0.788	0.582	1.016	-0.996	0.616	1.955	0.745	-4.13	0.386	0.223	-0.009	0.05	1.196
X33936	X48994	0.353	1.452	0.215	3.247	0.474	0.608	-0.782	0.218	0.326	0.179	-0.083	0.125	-4.714	0.248	0.371	0.811	1.011	0.33	-3.3	0.906	1.674	0.319	3.242	0.274	-0.571	1.043	-1.645	1.219	-0.241	4.474	1.571	-0.757	0.303	1.369	1.306	0.312	0.288	0.592	-0.027	0.23	0.63	-0.415	0.05	0.005	0.232	-0.296	0.651	1.231	0.672	0.33	1.013	0.092	0.478	0.587	0.303	-0.211	0.573	0.603	0.939	0.373	1.934	0.293	0.344	0.682	-0.256	0.808	0.272	0.371	1.857	0.36	-1.04	0.733	0.652	-4.041	0.024	0.058	0.261	0.425	1.532	0.117	0.254	0.011	0.637	1.35	-0.411	0.425	-0.247	0.326	-0.492	2.48	0.337	0.325	-0.154	0.86	0.666	1.513	0.196	0.227	0.146	0.355	0.173	0.482	0.044	0.043	0.509	-0.281	0.177	1.246	0.291	0.109	0.654	1.145	-0.051	1.662	0.236	0.607	0.32	-0.549	0.084	0.08	0.84	0.322	0.22	0.258	0.453	-0.009	1.626	-0.16	0.32	-0.202	-1.165	0.169	0.55	-0.453	-0.095	1.234	0.584	0.752	-0.023	0.213	1.031	0.82	-1.059	0.71	0.689	0.848	0.426	-0.417	0.45	0.581	0.344	0.591	-0.083	0.437	0.489	-1.706	-0.19	0.397	0.099	0.546	0.252	0.166	0.797	-0.545	-2.552	-0.096	0.842	0.434	0.521	-0.238	-0.377	0.281	0.358	-0.331	-0.967	1.581	0.506	0.326	0.135	0.324	-0.887	-0.057	1.216	-0.154	0.641	0.638	-0.068	0.16	0.326	0.359	3.825	0.288	0.978	1.072	0.75	1.658	0.382	0.27	1.365	0.38	0.954	0.362	0.157	0.52	0.392	0.17	-0.167	0.282	0.028	0.33	-1.519	1.189	-1.602	0.389	0.306	0.162	-0.676	0.813	-1.841	0.169	1.391	0.724	-0.004	0.517	-3.662	1.387	0.89	-0.272	0.62	1.113	0.375	0.586	-0.992	0.542	0.655	-1.576	-0.424	0.083	1.145	0.224	0.741	1.487	0.409	0.094	-1.135	0.834	1.661	-0.558	-0.308	-0.457	0.033	0.896	0.28	0.418	0.295	-0.412	0.804	0.766	-2.134	0.916	-0.815	0.603	0.909	0.05	-1.423	-0.018	0.213	0.302	0.458	-0.557	0.087	0.204	0.229	0.131	0.298	-1.067	-0.262	-0.755	-0.267	-0.335	0.336	-0.129	-0.53	0.783	0.192	0.144	1.44	0.081	-0.026	0.169	-0.763	0.165	0.786	0.36	0.318	0.148	0.428	-0.135	0.498	0.289	0.676	0.742	0.64	-0.222	1.763	0.289	1.156	0.202	0.367	0.302	1.272	-0.663	0.473	0.198	0.319	-1.749	0.597	0.442	-0.112	0.266	-0.581	0.237	0.348	-0.132	1.801	1.437	-0.905	0.868	0.294	-0.067	0.594	0.32	0.183	0.483	-0.135	2.073	0.234	0.176	0.447	0.305	1.25	0.453	1.531	-0.446	0.617	0.187	0.659	0.555	-0.569	0.746	-0.561	0.362	-0.174	0.804	-0.402	0.278	0.325	2.268	1.164	2.019	0.751	2.056	0.466	0.669	0.727	1.436	0.151	0.742	0.642	1.285	1.576	0.553	0.06	2.35	0.509	-1.18	0.347	0.704	0.266	0.162	0.273
X33936	X48996	0.536	1.419	0.516	0.589	0.433	0.8	0.489	0.504	0.379	0.661	0.903	0.932	1.062	0.655	0.571	0.827	1.177	0.623	0.149	1.702	-0.175	0.665	-0.743	0.669	-0.198	0.653	-0.247	-0.029	0.281	4.383	1.109	-0.155	-0.104	1.077	0.921	0.476	0.546	0.772	0.728	-0.294	3.965	0.169	0.41	0.391	0.271	0.336	0.959	1.82	0.783	0.166	0.601	0.752	-0.406	0.776	-0.51	0.688	0.726	-0.01	0.751	0.833	1.046	0.565	0.451	0.731	0.827	0.933	0.612	0.484	1.169	-2.689	0.519	0.723	0.932	0.496	0.589	-0.628	0.457	0.659	1.727	0.637	0.614	0.035	0.882	0.525	0.802	0.77	0.576	0.514	0.565	0.531	0.621	0.078	0.78	0.586	1.938	0.694	-0.085	0.614	0.549	0.614	2.601	0.719	0.608	0.12	0.582	0.617	0.682	0.926	0.556	-0.279	0.721	0.923	1.048	-0.101	0.588	0.937	-0.469	0.371	0.75	0.605	0.573	0.371	0.507	-0.757	0.537	2.096	0.252	1.112	0.516	0.517	0.182	0.614	0.713	-0.196	0.704	0.839	0.441	0.232	1.62	0.629	1.671	0.837	-0.271	-0.337	0.108	1.51	0.643	0.077	0.578	0.492	0.058	1.061	0.685	0.616	0.606	0.928	0.669	0.331	0.419	0.734	0.523	0.279	0.997	0.593	1.195	0.358	1.083	0.628	0.852	-0.492	0.163	0.543	0.3	0.746	0.445	-0.583	0.742	0.522	0.138	0.581	1.062	0.4	0.808	0.026	0.639	0.718	1.163	0.665	-0.154	0.482	3.109	0.601	1.319	0.736	0.789	1.217	0.464	-3.154	1.125	0.598	1.0	0.529	0.803	0.624	0.413	0.631	0.505	0.151	0.533	0.884	0.674	1.195	-2.821	0.411	0.345	0.177	0.954	0.882	0.525	0.9	1.457	0.429	0.507	0.972	0.075	1.049	1.011	1.2	0.443	0.004	0.59	0.7	0.476	3.239	-0.165	0.677	0.585	0.629	0.768	-0.09	0.782	0.992	0.677	0.635	0.318	0.83	1.853	-0.059	0.638	0.974	0.293	0.455	0.563	0.601	0.697	0.731	0.473	-1.572	1.32	0.086	0.145	-0.786	0.405	0.603	-0.451	1.344	0.569	0.601	0.118	1.978	0.9	0.61	0.648	-0.265	0.513	0.63	0.033	0.876	0.715	0.516	0.786	-0.098	0.876	1.086	0.969	0.793	1.023	0.223	0.638	0.025	1.487	0.7	0.714	0.525	-0.126	0.269	1.197	0.486	0.896	0.464	0.965	0.968	0.618	0.972	1.345	0.097	1.339	0.35	0.632	0.615	0.914	0.163	0.643	-0.091	0.606	1.773	0.704	0.593	0.553	0.716	0.618	0.38	0.661	1.902	0.883	-0.583	0.752	0.36	0.589	0.622	-0.01	0.627	0.594	0.15	0.447	-0.995	0.705	0.291	0.65	0.614	1.094	0.627	0.999	0.863	0.447	0.613	0.757	0.753	0.639	0.773	0.837	0.643	1.14	0.784	0.762	0.629	0.567	1.853	0.854	-0.105	0.776	1.781	0.692	0.431	0.064	1.206	1.192	0.848	0.91	0.908	0.944	0.894	0.695	1.544	0.784	2.181	0.544	0.659	0.593	0.207	0.543
X33936	X49704	-0.094	0.251	-0.297	6.562	-0.228	0.157	0.178	-0.215	0.632	-0.172	-0.362	-0.861	0.982	-0.037	0.27	0.291	0.036	0.142	0.234	0.767	-0.694	-0.426	-1.536	-0.398	0.162	0.265	-1.366	-0.676	2.252	-2.153	-0.251	-1.81	-0.042	-0.579	-0.766	0.012	-0.035	-0.531	-0.163	-0.872	-1.285	-0.712	-0.051	-0.648	0.931	-0.194	0.609	-1.148	0.163	-0.031	0.391	0.66	0.896	-0.307	-0.066	0.453	1.25	-0.142	-1.558	0.025	-1.029	-0.006	-0.243	-0.487	0.694	-0.847	-0.001	-0.018	-0.218	1.029	0.426	0.578	0.425	-1.099	0.312	-0.554	0.185	-0.043	0.739	-0.949	-0.042	-0.285	0.58	-1.114	0.052	0.051	-0.294	0.095	-0.966	-0.353	-0.131	-0.062	-0.545	-1.056	-1.532	-0.876	0.173	0.043	-0.039	-0.382	-1.087	0.391	-0.037	-0.789	0.297	-0.442	-0.36	-0.79	-0.079	0.834	1.508	0.534	-1.384	-0.362	-0.291	-0.575	-0.049	0.644	0.538	-0.103	-0.986	-0.036	0.274	0.181	-0.286	-0.989	-0.558	0.277	-0.505	-0.069	-0.368	-0.018	0.07	-1.129	-0.431	-0.616	-0.343	-0.651	-0.468	-0.886	-1.278	0.306	-0.216	-0.287	-0.099	1.346	-0.633	-0.65	0.935	-0.991	1.013	-0.102	-0.337	0.157	-0.732	0.28	-0.18	0.424	-0.221	-0.602	0.189	-0.407	1.823	0.149	-1.427	0.948	0.748	-0.718	-0.47	0.676	-0.053	0.054	-0.319	-0.139	-0.154	0.907	-0.29	-0.082	-0.52	-0.159	-0.805	-0.98	0.794	-0.29	0.917	-0.01	-0.758	0.546	0.062	-0.17	-2.203	0.047	1.311	1.157	0.053	1.449	-0.425	0.731	0.713	0.166	-0.266	-0.236	0.546	-0.943	0.16	-0.178	-1.724	-0.028	-0.018	0.295	-0.732	0.888	-1.302	-0.105	0.012	-0.13	0.755	-2.747	0.189	0.282	0.437	-0.284	0.002	0.627	1.078	-0.801	-0.696	0.972	0.056	1.752	0.06	-0.511	2.043	0.511	0.61	-2.482	0.241	-0.369	0.698	-0.728	-0.738	-1.594	0.098	0.129	-1.686	4.497	-0.893	-0.206	-0.252	-0.462	-0.07	0.823	0.023	0.192	-0.009	-0.507	0.787	-0.238	0.277	0.473	1.651	0.759	-0.698	-0.042	1.122	-1.762	-0.024	-0.16	0.262	-2.454	0.073	-0.057	-0.268	0.039	-0.038	-0.072	0.972	-0.546	-0.056	-0.316	0.68	-0.246	0.041	-0.508	0.628	0.566	0.413	-0.407	-0.395	1.133	-1.196	0.077	-1.075	-0.417	0.059	-0.153	0.439	1.001	-0.241	-0.035	-0.241	0.808	0.721	-1.728	1.323	0.463	0.534	-0.594	-0.391	-0.049	-3.362	-0.582	-0.054	0.014	-0.109	-1.169	0.86	0.26	0.13	0.632	-0.114	-0.106	0.11	2.491	-0.364	1.445	-0.864	0.304	-0.042	0.222	-1.477	0.286	-0.027	0.334	-0.31	-0.644	0.58	0.045	-0.203	-0.036	0.336	-0.005	1.038	2.323	0.189	-0.05	-0.227	-0.825	-2.577	-0.917	-1.896	0.201	0.262	-0.689	-0.326	0.022	0.081	1.294	1.317	2.614	-0.831	-0.569	2.251	0.448	-0.089	1.173	1.748	-0.943	0.016	0.179	0.601	-0.313	-0.159	-0.911	0.291	0.535	0.103	-0.51	0.062	-0.189	0.381
X33936	X49228	0.201	1.699	0.357	1.733	0.312	-0.198	-1.024	-0.306	0.956	-0.026	0.64	0.333	-0.028	0.608	1.154	-0.333	-0.737	0.134	-0.068	-2.212	2.47	-0.008	-0.42	-0.583	-0.357	1.314	0.472	0.353	0.468	3.165	0.079	-0.258	0.004	-1.431	-0.517	-0.253	0.095	0.122	-0.164	0.818	-4.327	0.997	0.096	0.843	0.106	0.187	-0.408	1.386	-0.852	0.147	-1.734	0.015	-1.641	0.02	-0.065	-0.449	0.26	-1.593	0.924	-0.401	0.745	0.063	0.218	-0.726	0.591	0.512	0.075	0.011	-0.293	1.51	0.522	0.048	-0.522	-2.669	0.112	1.547	0.317	0.346	1.408	0.413	-0.045	0.006	0.689	-0.737	-0.429	-0.454	1.049	0.203	1.073	0.821	-0.084	0.097	-0.117	0.3	-1.113	0.303	0.831	0.121	0.098	-0.026	0.38	-0.118	0.106	-0.69	-0.113	-0.444	0.135	0.207	0.115	-0.734	0.348	0.618	1.435	0.518	0.296	-0.088	0.047	0.055	0.831	0.252	-1.898	0.076	0.87	0.741	0.596	0.585	0.613	-1.366	0.024	-0.124	0.717	0.091	0.104	-0.531	-0.112	0.554	0.465	1.312	-1.212	-0.104	0.754	-0.016	-0.113	0.533	-2.056	1.183	0.315	1.537	1.383	-0.983	-1.168	1.944	0.176	0.402	0.346	0.764	0.12	0.693	0.354	-0.584	0.312	0.075	2.061	0.251	-2.34	-0.151	0.166	0.096	-0.43	0.643	-0.024	0.199	-0.096	-0.149	-0.287	1.602	0.225	0.083	0.534	-0.118	0.484	0.059	0.73	-0.063	0.425	0.667	-0.028	0.187	0.139	0.171	-3.827	0.125	1.357	0.215	0.404	0.574	0.487	1.482	-0.291	0.195	0.241	0.096	0.843	0.583	0.41	-0.266	0.048	0.23	0.307	-0.316	0.214	0.606	0.457	0.077	0.102	0.026	1.378	0.693	0.826	1.128	2.054	0.237	0.099	0.185	0.362	0.243	-0.581	-1.575	0.673	0.373	-0.509	-0.87	1.066	2.317	-3.372	-1.658	1.294	0.473	-0.65	0.681	0.062	-1.72	-0.411	0.369	4.604	0.51	-1.06	-0.505	0.45	0.362	0.172	-1.396	0.085	0.086	0.565	-0.759	1.584	-0.065	2.124	-0.07	-1.14	-0.285	1.36	0.09	-2.206	-0.344	0.034	0.326	0.187	-4.34	-0.105	-0.06	0.296	0.094	0.098	-0.193	1.774	-1.119	0.621	-0.518	1.032	-0.535	-1.092	2.099	-0.27	-1.792	-0.393	0.076	0.475	0.207	-0.689	-0.59	-0.358	-0.196	-0.096	0.249	-2.357	0.36	0.378	0.092	0.326	-0.691	0.269	-0.446	-0.065	-1.582	-0.352	-0.427	0.178	0.102	1.518	-2.11	0.467	0.059	-0.032	3.339	1.057	-0.682	-2.089	0.566	-0.619	0.112	-0.582	3.413	-1.686	2.055	0.319	0.605	0.077	0.132	-0.557	0.298	0.014	0.003	-0.78	2.097	-0.791	-0.191	0.24	0.095	0.554	-0.441	0.166	0.142	-0.046	0.084	0.779	-1.102	-1.926	0.193	-0.327	0.341	-0.078	0.861	0.156	0.107	0.161	2.317	1.083	1.75	-3.148	-0.725	0.631	-0.09	0.49	0.478	-0.346	-0.152	0.199	0.456	-1.858	1.029	-1.545	-0.117	0.821	1.67	0.05	0.739	0.553	-0.253	-1.164
X33936	X49461	-0.18	-0.323	0.006	0.154	0.138	-0.271	0.346	0.361	1.421	0.066	-1.237	-1.4	1.108	-0.265	-0.827	0.757	-0.013	0.022	0.57	0.01	0.242	0.056	-2.309	0.114	-0.45	-0.219	-2.324	-1.393	0.027	2.298	0.354	2.791	0.075	-0.231	0.059	0.152	-0.022	0.778	0.717	2.725	-1.545	-0.802	0.092	-1.09	-0.498	0.354	0.323	-2.418	-0.222	0.088	1.177	-0.003	2.013	0.808	0.113	1.002	0.48	-0.441	2.52	-0.103	0.561	0.123	-0.908	0.284	0.695	-1.377	0.081	0.193	-0.952	0.435	-0.03	-0.388	1.237	-1.321	0.105	-0.985	0.28	0.127	0.353	-0.19	-0.008	-0.08	0.141	-2.984	-0.082	-0.257	-0.21	0.371	-2.144	-1.704	0.042	0.132	0.42	-0.096	-1.549	-0.698	-1.391	-0.051	0.116	0.079	-0.144	-0.241	0.095	-2.292	-1.428	0.477	0.027	-1.826	0.132	1.269	0.347	1.221	0.3	-1.525	0.013	0.087	0.051	1.04	0.102	0.165	0.176	0.117	0.636	0.754	-0.231	-0.528	-0.498	-2.103	-0.196	-0.135	-0.035	-0.018	0.664	0.874	0.03	-0.711	-0.075	-0.907	-2.587	0.189	0.515	0.339	0.892	-0.462	1.736	2.139	0.243	0.487	1.408	-0.249	-0.019	1.426	0.685	0.078	0.406	1.867	-0.017	0.62	0.301	-0.842	0.354	0.17	2.564	0.55	0.151	-0.411	-0.56	-0.115	0.426	1.256	-0.001	0.127	-0.102	-0.102	0.466	1.069	-1.748	0.095	0.265	0.814	1.041	0.773	1.454	0.257	1.457	0.643	-1.42	0.003	0.093	0.071	1.342	0.106	0.015	1.732	0.535	1.498	0.081	0.132	1.667	-0.118	0.034	0.092	0.476	0.12	0.059	-0.02	-1.248	0.333	0.488	-0.226	0.145	1.481	0.492	0.286	0.072	-0.173	1.491	0.274	-0.288	1.149	1.946	0.363	0.057	1.413	2.07	-0.834	-0.373	1.006	-0.051	0.651	-0.032	0.142	1.289	1.851	0.352	-0.398	-0.107	0.52	0.269	-0.011	-0.269	-0.723	0.131	1.362	-0.012	0.816	0.191	-0.189	0.58	-1.129	0.106	-1.543	0.097	-0.012	0.573	0.279	1.612	0.649	2.157	-0.185	0.233	-0.137	0.04	0.073	0.931	-1.123	0.043	-0.307	-0.106	0.237	-0.242	0.105	0.404	-0.162	0.017	0.158	0.819	0.122	0.221	-0.347	-0.248	0.134	1.102	1.261	-0.029	-0.839	-2.284	-0.341	0.8	0.343	1.759	0.239	-0.281	0.075	-0.099	0.479	-0.566	0.314	0.266	0.078	-0.873	0.227	-1.195	-0.202	-1.18	-0.306	-2.047	-0.07	-0.248	-0.123	0.233	2.285	0.027	-0.052	-0.125	7.753	3.349	-0.481	0.052	0.072	-0.054	-0.118	-1.718	-0.429	-0.67	-0.745	-0.213	-0.164	0.06	0.371	-0.796	0.249	0.116	0.385	0.024	0.911	-0.482	0.132	0.433	0.101	-0.116	0.238	0.24	0.691	-0.291	0.054	0.209	-0.622	-0.551	-0.464	0.35	-0.015	-0.232	-0.271	-0.898	-0.209	-0.407	0.835	0.761	2.34	-0.332	-0.186	0.486	0.057	0.967	-1.429	0.389	-0.93	-0.285	0.546	0.483	-2.735	0.183	1.249	-0.372	3.973	-0.217	-0.644	-0.755	-0.007	-0.481
X33936	X49463	0.206	-1.246	0.344	2.411	0.464	0.22	0.364	-0.421	2.533	0.452	-0.898	0.841	-0.154	0.262	-0.43	0.586	1.12	0.149	0.278	-2.269	0.569	-1.108	-0.737	-0.585	0.836	-0.121	-2.287	-0.937	0.146	4.577	0.894	0.525	0.005	1.536	0.429	0.177	-0.013	0.344	0.288	3.334	-1.85	-0.096	-0.036	-0.538	0.124	0.324	0.069	-2.38	0.84	0.106	-3.656	-0.273	0.382	0.469	0.13	0.193	0.236	-0.017	-0.085	1.357	0.985	0.155	-0.521	-0.73	0.693	-1.341	0.154	0.266	-0.642	-1.537	0.072	-0.004	0.307	-1.54	0.131	0.912	0.316	0.004	-2.657	0.644	0.001	0.057	-1.188	-1.33	-0.407	-0.667	0.74	0.259	-0.487	0.63	0.122	0.167	0.757	-0.424	0.996	-1.391	1.418	0.168	0.036	0.438	-1.133	-0.386	0.159	-2.254	-1.966	0.209	0.367	-1.788	0.16	-0.177	0.97	-2.03	-0.078	-0.439	-0.178	0.377	0.152	1.004	0.549	0.12	-0.664	-0.041	0.161	0.678	-0.033	-1.395	-0.503	1.674	-0.306	0.007	1.278	-0.01	0.193	0.369	-0.741	0.165	-0.25	-0.25	-1.116	0.847	-0.839	0.241	0.299	-1.602	0.968	2.032	0.392	2.545	0.745	-2.228	0.602	1.882	0.151	0.4	0.692	1.78	-0.055	0.587	0.22	1.383	0.373	0.492	2.022	0.538	-2.403	0.383	-0.23	-0.156	1.178	1.209	-0.176	-0.277	0.191	0.713	-0.561	0.382	-0.798	0.156	0.271	0.448	-0.028	0.212	0.09	-0.44	1.398	0.66	-0.096	0.363	0.159	0.221	-0.344	0.168	-1.128	0.444	-0.142	0.677	-1.208	1.447	1.594	0.258	1.438	-0.325	0.832	-0.004	0.324	-0.265	3.477	0.329	0.369	-1.375	-0.218	0.402	-0.965	0.2	0.156	0.068	1.429	-0.202	0.985	-0.025	1.585	1.699	0.134	1.356	1.121	-0.328	0.777	-0.661	-1.302	0.395	-0.459	0.145	1.259	-1.167	0.51	0.458	0.647	0.402	0.06	0.261	0.164	0.606	0.132	-0.364	3.081	1.746	-0.79	0.119	0.484	2.057	0.169	-0.734	0.153	0.303	0.56	0.39	0.094	-0.027	0.664	0.062	-0.21	0.159	0.248	0.151	-0.956	-0.427	0.199	-0.6	-0.013	3.701	0.092	0.139	0.367	0.173	0.135	0.161	-0.09	1.179	-0.364	-0.117	0.302	0.149	0.534	-2.145	-0.244	0.714	-0.413	-0.17	0.388	0.161	1.46	-0.07	-1.297	-0.08	0.218	0.015	-0.531	0.713	-0.033	0.15	0.188	0.306	-0.198	-0.067	-0.089	-0.307	-1.338	0.225	-0.054	0.128	-1.08	0.891	0.267	0.09	-0.234	7.983	1.615	0.202	0.665	-0.008	0.537	0.102	-0.077	0.462	-2.019	-0.535	0.352	0.154	0.122	0.215	-0.323	0.033	0.017	0.309	0.244	2.024	1.079	-0.105	0.316	0.147	-0.393	0.006	0.723	0.471	-0.079	0.151	0.344	0.321	0.207	0.417	1.144	-0.017	0.332	-0.772	-1.079	0.109	-0.021	1.124	0.739	1.542	0.114	-0.439	0.578	0.279	0.04	-3.6	-0.735	0.056	0.205	0.485	0.731	-0.426	0.396	1.493	0.299	1.861	0.028	-1.782	0.268	-0.071	-1.355
X33936	X49469	0.049	-0.088	-0.176	3.953	0.029	-0.381	-0.157	0.245	0.027	-0.285	-2.793	-0.608	0.098	1.059	-0.122	0.084	0.674	-0.051	0.088	-3.55	0.402	-0.012	0.658	-0.962	-0.689	2.319	-0.257	0.474	0.968	1.383	-0.6	0.686	0.019	-2.333	0.356	0.003	-0.01	0.179	-1.088	0.054	-6.661	0.173	0.02	0.376	0.303	0.067	-0.473	0.121	-1.028	0.084	-2.257	-0.201	-0.369	-2.165	-0.098	-0.093	0.657	-2.589	0.688	0.104	0.524	-0.014	-1.434	-0.094	0.555	0.169	0.008	-0.406	1.924	2.678	0.149	-0.212	-0.238	-1.249	-0.222	0.259	0.553	0.171	0.455	0.482	-0.007	-0.233	-0.203	0.333	-0.124	0.165	0.146	-0.231	1.566	1.025	-0.021	0.018	0.44	0.129	0.046	0.672	0.539	-0.001	-0.023	-0.418	0.807	-0.17	-0.063	1.395	0.003	-0.311	-0.861	0.076	0.035	-0.083	0.916	-0.947	2.54	1.066	-0.059	-0.453	0.025	-0.489	1.453	0.111	-3.065	0.01	0.519	1.294	0.097	-4.282	0.334	-0.079	-0.357	-0.198	-0.902	0.006	0.02	0.095	-0.634	0.488	0.453	0.372	2.58	-0.564	0.278	0.658	-1.268	1.647	-1.887	-2.039	-0.212	0.77	2.445	-0.402	-1.913	3.487	-0.005	0.701	0.173	-0.093	0.434	-2.558	-0.153	-0.277	0.653	-3.135	2.059	0.045	-3.746	0.071	-0.688	-0.135	0.609	0.914	0.038	0.028	-0.063	0.743	-0.889	-0.788	-0.276	-0.053	-0.032	-0.439	-0.489	0.347	0.891	-0.288	-0.884	1.162	-0.162	-0.455	-0.064	0.084	-0.531	-0.038	0.8	0.505	0.237	0.916	0.848	2.627	-0.285	-0.078	0.404	-0.053	1.473	1.016	-0.151	-0.054	-1.243	0.013	0.114	2.077	-0.35	1.026	0.781	0.056	0.001	-0.107	0.541	-1.122	-0.175	1.983	2.104	-1.159	-0.023	1.159	-2.567	-0.029	0.4	-0.184	-0.165	-0.119	-0.22	-0.136	1.16	2.174	-1.488	0.296	0.319	0.287	-0.595	-0.323	0.405	-0.802	-0.316	0.292	0.265	1.877	1.203	-0.226	-0.001	-0.287	-0.026	0.005	0.0	-0.148	0.015	0.181	0.987	0.096	0.528	-1.821	-0.732	-0.707	-0.651	-0.01	-0.763	-0.947	-0.1	0.049	0.0	-1.417	-0.086	0.005	-0.096	0.003	-0.012	-0.039	-0.299	-0.273	-0.631	-0.214	0.588	-0.315	-0.261	-1.516	0.047	-1.947	1.145	-0.273	-0.016	0.239	-0.321	0.26	0.235	-0.058	-0.069	-0.078	-0.266	0.081	-0.38	-0.008	0.432	-0.387	-1.095	-0.064	-0.94	-0.953	0.203	-0.176	0.016	-0.025	-0.397	-0.948	0.229	0.045	0.084	0.735	1.388	-0.084	0.255	-0.046	0.116	-0.071	-0.018	0.514	0.707	-0.211	0.602	-0.141	-0.009	-0.203	-0.314	0.062	-0.0	0.286	0.074	2.066	-0.067	-0.023	0.215	-0.004	0.631	0.172	0.756	0.189	0.245	-0.029	0.349	-0.3	-0.471	0.084	-0.799	0.032	0.282	-0.592	-0.805	-0.057	-0.036	-2.083	0.582	-0.316	-0.618	0.856	2.254	0.154	0.022	1.145	0.208	-0.507	-0.044	-0.141	0.709	0.055	-0.127	0.353	-0.224	0.73	-0.064	0.059	-0.29	-0.192	-1.768
X33936	X49512	0.081	-1.196	-0.428	1.015	-0.093	-0.472	0.244	0.687	-0.356	-0.539	-0.324	-1.471	1.957	0.245	-0.789	0.053	-0.027	-0.072	0.291	-0.541	2.338	-0.661	1.394	-0.503	0.149	0.801	-1.762	0.098	0.865	0.461	0.19	1.607	0.069	0.237	0.492	-0.011	0.034	-0.638	-0.398	-0.825	2.273	-0.26	0.095	1.204	0.765	0.287	-4.474	-1.248	-1.991	0.134	-1.368	0.446	-1.316	-0.459	-0.144	0.844	0.317	0.362	1.086	1.138	0.743	0.052	0.182	0.211	0.844	-0.827	-0.061	0.457	1.172	1.596	0.111	-0.122	-0.205	-1.798	0.079	-0.63	-0.072	0.322	-0.481	-0.244	0.074	-0.095	-0.096	-0.093	-0.439	0.22	-0.591	-0.324	-1.05	1.813	0.12	-0.034	0.101	1.297	-1.489	0.574	-0.232	-0.007	0.074	0.099	0.632	-0.22	-0.046	1.648	-0.061	-0.361	0.604	-1.328	0.088	1.895	0.499	1.059	0.083	-0.868	-0.03	-0.399	0.085	1.575	-0.31	0.083	0.001	0.094	0.77	0.379	-0.2	2.586	0.407	0.573	-0.475	0.097	-4.492	0.089	0.429	0.473	-2.049	0.82	0.634	1.092	2.235	0.828	0.804	0.57	-0.255	1.057	-2.112	1.167	0.076	1.007	-0.738	-0.344	-0.428	-0.395	-0.114	0.08	0.478	0.231	0.009	-0.316	0.537	-0.288	0.004	-1.705	2.244	-0.071	-5.573	0.09	0.516	0.072	0.797	1.139	-0.126	0.019	0.578	0.382	-0.727	-1.83	0.557	0.065	0.301	-0.662	-0.482	0.352	0.77	-0.681	0.041	0.081	0.709	0.75	0.13	0.074	-3.617	0.094	-0.17	2.16	0.116	0.973	0.613	-0.003	0.432	0.285	-0.688	-0.261	0.931	-0.061	0.536	0.085	0.371	0.31	0.272	0.356	-0.138	1.082	-2.542	0.259	0.101	-0.126	1.399	-1.338	1.961	0.256	2.195	-0.692	0.091	1.487	-2.443	-0.156	0.462	0.797	-0.416	0.314	-0.806	-0.397	1.225	4.524	0.284	-3.315	0.008	0.166	0.213	-0.668	-0.062	-2.276	-0.192	1.283	0.835	3.011	2.555	-0.148	0.306	2.841	0.161	0.07	0.095	0.43	-0.247	0.519	-0.403	0.418	-0.194	-0.88	0.454	-0.457	-0.642	-0.005	0.614	-1.752	0.183	-1.902	-0.285	-5.036	0.348	0.073	0.136	0.1	0.059	-0.118	-0.008	-1.775	-0.109	0.009	0.373	-0.162	-1.153	-0.523	0.366	-0.015	1.645	-0.241	-0.011	0.078	0.022	0.392	0.59	0.1	0.198	0.14	-0.169	0.389	0.214	0.072	0.287	1.417	0.554	-0.02	1.303	0.497	-0.527	-0.128	0.279	0.069	-0.225	-1.173	0.219	0.076	0.153	-0.771	0.769	-0.389	0.087	-0.152	0.928	0.072	0.234	0.486	0.776	1.057	1.379	0.129	0.077	0.078	-0.421	0.201	0.059	-0.078	-0.666	1.372	0.126	0.009	0.222	0.015	1.593	0.258	0.421	0.193	0.066	-0.059	0.717	0.056	0.05	0.265	-0.274	0.106	-0.878	0.336	0.758	0.185	0.156	0.833	0.53	-1.467	-0.28	2.538	0.047	0.493	0.307	1.41	0.042	-0.205	-1.603	0.449	1.722	0.683	0.146	2.334	-0.292	0.278	-0.183	-0.567	-0.293	0.23	-0.598
X33936	X49515	-0.142	-0.191	-0.242	-0.198	-0.271	0.416	0.39	0.637	-0.869	-0.15	-0.724	-1.381	0.725	0.135	-0.506	0.68	0.686	-0.027	0.672	-0.708	-0.685	0.13	1.382	-0.197	0.71	0.524	-2.527	-1.098	0.411	-3.247	-0.267	0.706	0.044	-0.61	-0.772	0.088	0.006	-0.352	-0.528	-1.184	3.415	0.704	0.038	0.221	1.29	-0.126	-0.343	-2.128	-0.002	0.13	1.202	-0.485	0.793	0.198	-0.062	-0.681	-0.099	1.575	-0.47	-0.308	1.054	0.06	-0.744	-0.486	0.793	-0.242	0.038	0.103	0.77	1.72	0.324	0.128	0.354	0.197	0.013	1.676	0.218	0.065	0.606	0.719	0.037	-0.366	-0.299	-1.02	-0.468	-0.284	0.516	0.056	-0.079	1.277	0.13	0.026	0.007	-0.547	-0.897	-0.179	0.46	0.099	0.062	0.18	0.213	-0.533	0.019	-1.472	0.268	-0.15	0.11	-0.382	0.046	0.826	0.796	0.566	0.196	0.358	-0.075	0.342	0.007	0.674	0.184	-0.232	0.133	0.054	0.044	0.454	-0.134	1.718	-1.355	1.067	-0.37	0.107	1.625	0.06	0.35	-0.17	0.137	-0.608	0.299	0.905	-0.339	-0.004	0.274	0.431	0.375	0.421	-1.358	0.867	0.349	1.46	0.954	-0.221	-0.231	1.168	-0.252	-0.28	-0.174	0.183	-0.459	0.448	0.505	-0.393	0.42	-0.344	1.603	0.414	0.706	-0.2	-0.28	0.065	0.664	0.905	-0.019	0.139	0.063	0.538	-0.006	-2.517	-0.268	0.053	0.443	-1.257	0.664	0.177	0.847	-0.437	-0.454	0.193	-0.027	0.118	0.083	0.204	-2.892	0.109	1.27	0.963	-0.025	1.303	0.053	0.125	-0.539	0.02	0.805	-0.134	0.786	-0.374	-0.228	-0.039	-1.592	0.024	-0.327	-0.007	-0.023	1.043	-3.891	0.18	0.078	-0.069	1.152	-0.533	0.645	0.292	2.727	-1.254	0.046	0.797	-0.82	-0.73	-1.183	0.509	-0.353	1.887	-0.063	-0.733	1.81	1.196	0.013	-2.8	-0.51	0.211	1.559	0.164	-0.243	-3.435	-0.274	1.947	-0.648	3.243	0.366	0.08	0.246	2.239	0.022	0.426	0.042	-0.188	-0.164	0.185	-0.789	0.068	-0.227	-2.795	0.742	0.617	-0.318	0.032	1.856	-2.107	0.317	0.361	-0.593	0.705	1.72	0.041	-0.054	0.103	0.024	0.171	0.419	-0.144	-0.393	-0.38	1.485	-0.246	-0.39	-1.42	0.842	-1.611	1.562	-0.374	-0.194	-0.07	0.391	0.186	-0.212	0.02	0.063	0.531	-0.382	0.46	-1.256	0.001	0.87	0.033	-0.132	-0.095	2.256	0.47	-0.553	-0.753	0.112	0.013	0.129	-3.222	0.161	0.065	0.163	5.334	-0.181	-1.31	1.387	-0.082	-0.414	0.164	-0.012	1.212	-1.522	1.399	-0.484	-3.844	0.022	0.006	-1.395	0.435	0.009	0.367	-0.599	2.322	-0.487	0.002	0.127	-0.092	0.704	0.182	-0.24	1.326	0.127	0.045	-0.084	0.377	-0.466	0.589	-1.329	0.295	1.49	-0.353	-0.459	-0.132	0.063	-3.539	-0.612	1.131	-1.329	1.589	-0.421	-0.02	0.727	0.703	3.435	-0.714	-0.176	0.006	1.112	-1.245	-0.923	2.406	-0.194	1.249	-0.374	-0.021	-0.334	-0.337	-0.902
X33936	X49521	-0.177	-1.364	-0.367	5.801	-0.225	-1.48	-0.988	0.516	0.729	-0.337	-0.647	-0.783	0.899	0.253	1.143	0.698	1.345	-0.171	0.368	-0.71	-1.381	-0.272	-1.409	0.044	-0.213	0.733	-1.317	-0.31	0.045	-2.711	-3.004	-2.098	-0.072	-0.837	-0.897	0.026	-0.076	-0.173	0.465	-1.225	0.768	0.175	-0.092	-0.408	-0.461	-0.316	1.099	0.288	0.553	-0.149	0.435	-0.1	1.275	0.172	-0.098	-0.553	0.714	1.468	1.019	0.883	0.418	-0.05	-0.579	-0.325	0.646	-0.867	-0.106	0.047	0.497	0.347	0.015	-0.202	-0.213	1.035	-0.143	0.222	0.126	-0.335	-1.262	-0.22	-0.084	-0.112	0.476	-1.171	-0.46	-0.144	-0.708	0.045	-0.665	1.408	0.026	-0.095	-0.435	-1.105	-1.545	-0.586	0.044	0.047	-0.033	0.109	-1.573	-0.089	-0.076	-1.015	0.229	-0.66	-0.428	-1.074	-0.111	0.922	-0.527	0.481	-1.144	-0.5	0.02	-0.041	-0.079	0.335	0.536	-0.225	-1.273	-0.082	-0.364	-0.793	0.2	-1.316	-0.909	0.806	0.084	-0.133	1.07	0.058	-0.954	0.314	-0.505	2.187	-0.021	-0.969	0.91	-0.076	-0.814	0.528	0.05	-0.452	0.762	1.436	-0.03	-1.055	0.908	-0.054	-0.9	-0.4	0.062	0.097	0.109	1.56	0.545	-0.927	0.285	1.704	0.096	-0.419	1.961	0.289	-0.517	-0.309	-1.15	0.27	-0.489	1.001	-0.158	-0.034	-0.373	-0.429	-0.301	1.04	0.494	-0.053	0.301	-1.346	0.43	0.587	0.864	0.162	0.774	-0.488	0.169	0.656	-0.057	0.089	-0.564	-0.113	0.669	1.446	-1.189	1.146	0.184	0.531	0.799	0.181	-0.781	-0.182	-0.577	0.282	0.358	-0.208	-0.451	0.043	-0.302	-0.775	0.222	0.407	-2.6	0.039	-0.043	-0.032	0.706	0.397	1.25	-0.765	0.87	-1.782	-0.022	0.504	0.668	1.209	-0.933	-0.461	-0.705	0.731	-0.105	-0.441	-0.172	-1.187	-0.279	-4.027	0.874	-0.022	-0.6	-1.172	-0.422	-3.932	-0.436	1.705	-1.841	-0.45	0.198	0.024	-0.294	-1.733	-0.089	-1.158	0.199	0.227	-0.019	-0.011	-1.595	-0.517	-2.221	-2.251	-0.452	-0.676	-0.197	-0.072	-1.152	-2.951	-0.139	-0.09	-0.23	-1.559	-0.126	-0.099	-0.143	-0.068	-0.031	-0.11	-0.805	2.02	-0.801	0.062	0.192	0.646	-0.283	0.864	-1.7	0.961	0.992	0.239	-0.314	0.792	-0.238	-0.203	-1.514	0.056	-0.204	0.141	-1.584	-0.077	-1.326	-0.034	-0.18	0.376	0.545	-0.85	1.158	-0.007	0.744	-0.975	-0.279	-0.047	0.792	0.277	0.06	-0.096	-0.145	0.662	3.915	0.06	1.11	0.148	-0.84	-0.162	-0.219	-0.79	0.787	1.56	0.34	-0.05	0.285	0.648	-1.033	0.149	-0.086	0.048	-0.409	-2.83	0.94	0.33	0.236	-0.089	-2.329	-0.25	-0.742	1.087	-0.794	-0.036	0.508	-0.21	-1.226	-0.569	-1.016	-0.11	-2.445	0.101	-0.857	-0.259	0.025	1.399	-0.545	3.925	-1.561	1.045	-0.225	0.329	1.793	0.768	1.746	-0.293	0.411	0.598	0.312	-0.238	0.115	2.662	-0.165	-0.824	-0.069	0.303	-0.485	-0.162	-0.401
X33936	X49529	0.156	0.701	0.095	1.363	0.112	0.289	-0.134	0.239	1.785	0.064	0.485	1.624	0.093	-0.196	-0.51	-1.145	0.11	0.063	0.264	-1.079	1.317	0.146	-1.817	-0.057	0.183	0.145	-1.28	-1.208	0.259	2.647	0.493	-0.61	-0.015	-0.13	-0.528	0.129	0.081	0.592	0.062	0.817	-3.333	-0.515	0.047	-0.742	-0.1	0.209	-0.478	-0.93	1.11	0.164	-1.277	0.443	1.365	-0.356	0.062	0.491	0.287	-0.833	-0.548	-0.616	-0.017	-0.092	-0.142	-0.464	0.326	0.326	0.08	0.32	1.497	-1.154	-0.258	0.381	0.938	-0.221	0.138	-0.52	0.173	-0.368	-1.301	0.13	0.037	-0.033	-0.41	-2.195	0.588	-0.387	0.174	-0.582	0.241	-0.728	-0.022	0.02	0.044	0.391	2.789	0.55	-0.026	0.109	0.012	-0.162	-1.434	0.001	0.009	-1.642	0.005	0.365	0.319	-0.328	0.103	0.858	0.004	0.306	-1.113	-0.677	0.288	-0.457	0.092	0.73	0.163	0.045	1.236	0.003	0.808	0.799	0.194	1.088	-1.205	0.273	-0.147	0.124	1.161	-0.001	0.224	0.5	0.406	-0.496	-0.529	0.249	-0.756	0.531	-1.265	0.638	0.58	0.897	-1.703	1.666	-0.464	1.965	0.107	-1.13	0.559	0.816	0.401	-0.133	0.569	1.765	0.348	0.605	0.364	0.757	0.246	-2.906	2.246	0.369	-1.179	0.176	-0.113	0.175	0.601	0.776	-0.093	0.093	0.025	-0.277	-1.252	1.196	-0.029	0.0	0.197	0.726	1.097	0.7	0.259	0.13	0.247	0.467	-0.855	0.617	0.065	0.144	-4.431	0.122	-0.911	1.57	-0.937	0.322	0.132	0.666	1.089	0.099	1.473	0.225	0.617	0.021	0.335	0.006	0.244	0.193	-0.027	0.732	0.21	0.188	1.558	0.192	0.101	0.041	1.014	0.574	0.712	0.963	1.853	1.113	0.073	0.376	0.621	0.848	0.457	-1.858	-1.835	-1.4	-0.074	0.044	2.3	0.809	-0.27	-1.347	-0.039	0.341	-0.548	0.764	0.651	2.436	0.225	1.116	-0.615	-0.07	-0.689	0.589	0.214	1.774	0.154	-1.684	0.08	0.105	0.195	0.437	-0.821	0.331	-3.776	-0.593	-0.716	-0.685	0.242	0.058	-0.914	-0.687	-0.389	-0.215	-0.143	-0.742	0.146	0.075	0.463	0.077	-0.137	0.315	-0.584	-1.331	0.695	0.123	0.257	0.103	1.134	-0.741	1.393	-3.004	0.565	0.304	0.376	0.252	1.404	0.383	-0.203	0.057	0.241	0.423	-0.151	0.943	0.883	0.052	0.591	1.388	0.268	0.07	-1.83	-0.767	-1.493	-0.85	-0.224	0.076	0.062	1.336	-0.475	-0.014	0.073	7.803	0.919	-0.17	1.947	-0.799	-0.14	0.07	-0.694	3.273	-0.708	-0.209	0.86	-0.051	0.09	-0.628	-0.321	-0.384	0.09	-0.613	0.929	0.857	0.099	0.066	0.528	0.079	1.732	-0.546	1.758	0.011	-0.307	0.072	0.88	-0.177	0.182	-0.9	-0.386	-0.014	-0.419	-2.713	-1.201	-0.489	-0.242	1.381	0.471	4.375	0.294	-1.336	-1.341	0.107	0.136	0.436	-1.873	-1.463	0.08	1.851	2.044	-0.412	0.293	-2.435	0.93	1.7	0.053	-0.223	-1.113	-0.015	-1.303
X33936	X49557	0.289	1.608	0.729	2.094	0.478	0.835	0.081	0.791	0.97	0.594	1.225	0.808	1.102	-0.063	0.751	0.548	0.395	0.232	0.574	0.214	0.82	0.694	1.493	0.715	0.729	0.13	0.562	1.017	0.883	3.652	1.226	1.015	0.513	0.632	0.512	0.564	0.673	-0.109	0.047	1.654	-1.183	0.572	0.568	-0.033	0.507	0.636	0.921	1.234	0.652	0.556	-0.055	-0.306	1.138	0.758	0.256	-0.831	0.733	-0.503	1.423	-0.825	1.232	0.394	0.33	0.204	0.848	1.011	0.137	-0.337	0.715	1.071	0.413	0.534	0.694	0.122	0.424	0.537	0.197	0.727	1.431	1.01	0.674	0.709	-0.492	0.865	0.531	0.718	0.822	0.407	1.466	1.297	0.623	0.576	0.742	0.317	0.894	0.865	0.719	0.67	0.665	0.205	-0.044	0.083	0.675	0.603	0.714	0.695	0.318	1.184	0.672	-0.13	0.5	0.339	0.749	0.845	0.713	0.449	0.483	0.557	0.777	0.644	1.269	0.663	0.736	0.78	0.812	1.24	0.858	0.638	-0.014	0.617	1.283	0.31	0.741	0.695	0.625	0.841	-0.074	0.936	1.72	0.721	1.219	0.849	-1.017	1.081	1.186	0.861	-0.498	1.378	1.015	-0.305	0.937	1.121	0.764	0.087	0.772	1.318	0.738	0.815	0.716	0.226	0.473	1.371	1.648	0.708	0.43	0.698	0.825	0.706	0.783	0.011	0.451	0.667	0.696	0.551	0.409	1.613	0.816	0.534	0.433	0.623	1.147	0.532	0.881	0.455	1.025	0.732	0.685	0.674	0.595	0.679	0.573	0.46	1.27	0.927	0.762	0.692	0.677	0.963	1.105	0.683	1.081	0.625	0.825	0.701	0.701	0.55	0.616	0.666	0.578	0.607	0.725	0.064	0.683	0.387	0.582	0.667	0.889	0.698	1.148	0.921	1.721	1.189	0.382	0.864	1.168	1.128	0.038	1.039	0.448	0.07	0.076	0.777	0.811	1.351	0.506	1.7	0.987	0.731	0.945	0.767	0.885	1.58	0.144	0.854	2.559	0.278	0.242	0.706	-0.288	1.908	0.512	0.226	0.654	0.608	0.255	0.719	1.163	-1.561	1.539	1.445	-0.15	0.578	1.017	0.667	-0.457	1.26	0.182	0.647	0.019	0.325	0.829	0.662	0.586	0.573	0.658	0.678	1.468	-1.422	0.72	0.674	0.903	0.217	0.523	1.399	0.993	1.283	1.126	0.563	0.76	0.642	0.809	0.325	0.648	0.631	0.64	0.446	1.498	0.729	0.865	0.673	0.942	0.035	0.896	0.785	1.319	0.084	1.122	0.552	0.627	0.66	0.938	-0.592	0.228	0.656	0.59	2.348	1.242	0.57	-0.342	-0.723	0.722	0.288	0.427	1.652	1.239	1.557	0.727	0.834	0.637	0.702	0.356	0.66	0.613	0.752	0.059	1.582	0.798	0.627	0.608	-0.927	1.103	0.707	1.031	0.55	0.436	0.396	0.801	0.753	0.789	0.801	1.388	0.459	1.031	0.573	0.612	-0.093	0.629	1.492	-0.367	1.597	0.681	0.831	0.919	0.707	0.587	0.551	0.641	0.072	0.585	0.709	1.166	-0.301	0.68	1.168	0.804	1.375	0.677	0.27	0.242	0.661	0.985
X33936	X49637	0.215	2.335	0.38	-0.336	-0.453	-0.194	-0.017	0.548	1.309	0.371	0.06	-1.341	0.335	-0.387	-0.773	0.338	-0.501	-0.166	-0.082	0.195	0.256	-0.941	2.695	-0.561	-0.452	0.173	-0.455	1.164	0.345	-0.897	-0.288	1.432	0.068	0.12	0.239	-0.449	0.177	0.809	-0.21	1.244	-0.425	1.82	-0.022	1.201	0.678	0.282	1.502	-0.882	0.009	-0.031	1.712	-1.471	-2.738	1.679	0.206	-1.408	0.877	1.966	1.632	-0.01	2.31	0.164	0.812	-0.198	0.115	0.764	-0.064	0.415	-1.527	1.404	0.32	0.012	1.144	-2.432	-0.121	0.649	0.313	0.513	0.471	2.099	0.013	0.487	-1.067	-2.974	-0.867	-0.883	0.415	0.175	2.153	1.741	0.107	-0.087	0.532	1.271	-2.716	0.635	0.815	0.115	0.197	0.386	0.737	-0.424	0.205	-0.039	0.12	-0.214	-0.5	0.77	-0.089	-0.02	0.61	-0.166	1.338	-0.129	0.469	0.852	0.211	0.971	0.267	-0.225	0.772	-0.027	0.297	0.716	0.275	-1.577	0.976	-0.688	-0.603	-0.107	1.652	-0.224	0.634	0.823	0.287	1.418	0.623	-0.154	-2.556	-0.125	2.874	0.068	-2.737	1.386	1.573	1.906	0.391	2.14	1.293	-2.223	0.518	1.772	0.344	0.399	0.677	1.681	-0.67	0.613	0.452	0.075	0.373	1.68	2.245	0.53	-2.403	-0.37	0.414	0.068	-0.112	0.206	0.247	0.176	0.611	0.741	0.131	2.005	-0.64	0.214	0.57	-0.644	-0.906	-0.279	1.332	0.02	1.335	-0.18	0.316	-1.859	0.142	0.28	-4.071	0.12	-0.478	1.766	0.934	0.731	0.479	0.839	-0.526	0.291	0.201	0.025	0.809	0.569	0.515	-0.246	-1.153	0.331	0.312	-0.324	0.112	0.399	-1.519	0.203	0.202	-0.143	1.364	1.441	1.4	1.067	2.106	1.608	0.2	0.716	1.046	0.666	-1.273	-0.111	0.2	1.131	0.072	0.328	0.981	-0.061	0.891	-0.096	0.904	0.353	0.416	0.368	1.01	-0.369	0.298	1.401	0.617	-0.166	0.362	0.142	0.212	1.022	0.248	-1.157	0.208	0.179	0.11	0.012	1.468	-0.116	0.875	1.719	-0.61	0.027	1.273	0.197	-2.258	1.502	0.135	0.151	0.145	-4.665	0.539	0.177	0.275	0.223	0.199	-0.328	1.672	-1.107	0.496	-0.106	0.447	-0.087	-0.767	0.102	-0.613	0.346	0.846	0.069	0.536	0.362	0.287	0.341	-0.489	0.46	0.209	0.122	-0.308	0.184	-0.179	0.208	0.056	0.11	0.413	-1.346	1.49	0.105	-0.726	-0.684	0.157	0.126	0.627	-0.551	0.388	0.161	0.186	-0.667	1.439	-1.065	-0.771	0.039	0.34	0.235	0.167	1.303	-0.493	1.07	0.435	-0.027	0.205	-0.045	-0.657	0.255	0.194	0.1	0.006	1.28	-0.164	0.145	0.257	0.075	0.41	-0.419	0.49	0.298	0.493	0.065	0.397	-0.202	-0.334	0.471	0.034	0.283	-0.859	-0.456	-0.465	0.178	0.161	2.077	0.646	1.614	-0.831	-0.408	0.187	0.247	0.702	0.561	0.15	-0.181	-1.171	-0.466	-0.244	-0.78	-0.518	0.113	0.316	1.525	0.228	0.429	0.333	0.187	0.377
X33936	X49679	0.005	0.109	-0.503	4.619	-0.159	-0.868	-2.41	0.168	1.274	-0.225	-0.502	-1.229	0.288	0.003	-0.252	0.957	1.685	-0.07	0.538	-1.969	-0.66	-0.676	-0.508	0.274	-0.701	0.112	-1.206	-0.547	0.818	-0.38	-0.141	-2.653	-0.028	-1.305	-0.416	-0.018	-0.027	-0.222	-0.267	-0.127	-1.786	1.333	-0.016	-0.363	0.565	-0.385	0.439	1.329	1.019	-0.096	-0.464	-0.05	2.012	0.537	-0.03	0.089	1.955	-0.182	1.016	1.012	3.905	-0.024	-0.114	-0.678	0.422	-0.349	-0.036	-0.139	0.463	-0.414	0.171	0.237	0.254	-1.083	-0.033	2.006	0.299	-0.162	-0.016	0.151	-0.029	-0.099	0.977	-1.584	-0.397	-0.252	0.224	0.021	-0.022	-0.616	-0.052	0.003	-0.331	-0.383	-1.519	-0.896	-0.298	0.095	-0.006	-0.159	-1.888	-0.366	-0.035	0.47	-0.18	-0.039	-0.341	-0.446	-0.032	1.23	1.445	0.626	-0.488	-0.294	0.912	-0.48	-0.042	-0.168	0.26	-0.068	-0.798	-0.043	-0.537	-0.438	-0.243	-2.364	-0.601	-1.474	-0.26	-0.122	0.431	-0.033	0.629	0.408	-0.207	1.988	-0.41	-0.631	2.167	-0.756	-1.113	0.329	-0.541	-0.189	0.263	0.102	-0.438	0.005	0.27	2.461	-0.109	0.079	-0.064	-0.138	-0.593	0.463	1.805	0.03	0.437	0.073	0.356	-0.793	0.679	0.519	3.534	0.169	-1.443	-0.237	-0.295	1.218	-0.142	-0.09	-0.121	-0.226	-0.726	-0.922	0.317	-0.032	0.168	-0.22	0.634	-0.258	0.552	-0.231	0.38	0.643	-0.144	0.818	0.018	0.143	-1.22	-0.046	-1.293	0.999	0.958	-0.385	0.024	-0.981	1.165	0.162	0.517	0.158	0.19	-0.383	0.173	0.056	0.706	0.025	-0.182	-1.572	-0.363	1.448	-3.784	0.077	0.049	-0.126	1.458	-0.429	1.502	0.019	2.425	-0.576	0.034	0.253	0.055	2.194	-0.764	-1.429	-0.57	1.002	-0.226	-0.775	0.611	-3.137	0.91	-1.085	0.459	-0.222	0.058	-0.423	-0.034	-1.397	-0.521	0.357	-3.1	2.06	0.891	-0.112	-0.124	-0.005	-0.018	-0.373	-0.028	0.081	0.146	0.203	0.579	-0.76	-3.101	-4.156	-1.05	-0.671	0.504	-0.027	-0.453	-0.509	-0.292	-0.076	-0.303	-0.964	0.111	-0.053	0.09	-0.071	0.032	0.28	-0.083	-1.031	-0.679	-0.075	-0.263	0.057	-0.06	-0.243	0.026	-0.852	0.121	-0.561	0.261	0.358	0.349	-0.178	-0.221	0.385	-0.064	-0.137	-0.014	0.465	-0.112	0.265	-2.127	1.193	1.208	-0.87	2.14	0.699	0.33	-0.494	-0.305	0.04	-0.705	0.61	0.446	-0.051	0.148	-0.429	2.552	0.016	-0.268	-0.522	-0.626	0.023	-0.188	-0.752	-0.359	2.093	0.738	-0.075	-0.02	-0.104	-0.803	-0.019	-0.02	-0.285	-0.264	0.524	-0.737	0.719	0.458	-0.032	1.496	0.214	1.52	1.839	-0.031	-0.045	0.755	-0.015	-1.561	0.179	-1.699	-0.113	0.951	-0.68	-0.493	-0.246	0.149	1.441	0.162	-4.052	-0.541	-1.496	0.753	0.678	0.105	1.269	0.044	-1.478	-0.207	0.287	1.777	-1.325	-0.264	-1.856	-0.403	0.006	0.052	0.202	-0.197	-0.243	-0.213
X33936	X49681	0.581	1.432	0.012	2.916	0.511	0.513	-1.135	0.752	0.19	0.336	1.394	0.268	-0.133	0.655	-0.595	0.871	1.346	0.575	0.22	0.718	2.014	0.54	2.871	0.61	-1.308	0.442	-0.52	0.891	0.027	4.316	0.846	0.797	0.523	1.129	0.957	0.414	0.563	0.325	0.365	1.263	3.38	-0.756	0.489	0.586	0.174	0.439	1.146	1.595	-0.063	0.523	0.779	0.849	1.271	0.305	0.439	0.714	0.695	0.291	1.148	0.64	-0.221	0.459	-0.059	0.66	0.849	1.064	0.456	0.021	1.057	-1.86	0.611	0.767	0.559	-1.486	0.379	0.946	0.532	0.574	0.734	0.457	0.569	0.192	0.842	1.039	0.744	0.772	0.391	-0.141	1.199	1.461	0.568	0.405	0.763	0.471	1.695	0.215	0.099	0.256	0.57	0.33	-0.373	0.694	0.398	-0.996	0.666	0.626	0.284	1.141	0.559	-0.384	0.081	0.944	0.77	0.321	-0.005	0.586	0.202	0.336	0.736	0.497	-0.877	0.349	0.621	0.597	0.371	-0.043	-0.226	-0.496	0.498	0.524	0.014	0.514	0.663	-0.196	0.349	0.796	0.502	0.849	2.187	0.494	1.504	0.838	0.426	0.599	0.494	1.421	0.616	1.037	1.098	0.687	0.384	1.354	0.447	0.482	0.718	0.23	0.702	-0.415	0.624	-0.436	0.597	-0.132	1.927	0.477	-0.376	-0.057	1.133	0.584	0.946	0.672	0.102	0.599	0.438	0.218	0.521	-0.564	0.559	0.542	0.159	0.839	1.04	0.743	1.186	-0.678	0.699	0.7	-0.109	0.739	0.505	0.568	2.902	0.5	1.192	0.156	0.674	1.161	0.562	-0.425	0.097	0.595	1.245	0.448	0.779	0.662	0.654	0.519	-0.214	0.483	0.552	0.999	0.562	1.18	-3.57	0.349	0.567	0.041	0.322	-0.06	0.973	0.902	2.059	0.145	0.57	0.78	-1.029	1.241	0.618	0.963	-0.362	0.917	0.315	0.292	0.775	2.082	0.327	1.318	0.675	0.632	0.885	0.688	-0.188	-0.149	0.414	0.437	0.329	-0.377	0.316	0.379	0.413	1.919	0.58	0.433	0.529	0.517	0.622	0.686	0.105	0.754	1.305	-1.671	-0.024	0.367	-0.635	0.309	0.3	0.087	0.539	0.6	0.652	2.728	0.782	0.515	0.607	0.297	0.246	0.577	1.025	0.619	0.688	0.641	0.905	-0.152	0.553	0.861	1.007	1.159	1.383	0.429	0.742	0.522	1.532	0.296	1.006	0.575	0.554	0.317	0.947	0.636	0.898	0.496	0.98	1.016	-1.267	0.867	0.719	0.691	0.665	0.544	0.545	-0.487	1.08	0.954	0.554	0.473	0.534	1.777	1.408	0.581	-1.594	0.678	0.388	0.508	0.545	0.899	1.582	0.802	0.672	0.85	0.416	0.647	0.653	0.009	0.565	0.607	0.714	1.836	0.441	0.576	0.503	0.498	1.097	0.618	1.184	0.949	0.639	0.288	0.758	0.539	0.378	0.663	0.469	0.579	1.053	0.718	0.468	0.57	0.567	-0.369	0.337	1.187	0.318	0.905	0.93	0.722	0.244	1.135	1.273	0.456	0.697	1.112	1.199	0.854	0.497	1.18	0.706	1.276	0.58	0.352	0.144	-1.082	0.926
X33936	X52025	-0.19	-0.486	-0.066	0.441	-0.167	0.571	0.126	0.577	0.048	-0.111	-0.96	-1.158	0.086	-0.007	-0.493	0.419	0.603	0.035	0.285	0.309	0.737	0.056	0.351	-0.113	0.101	-0.398	1.156	-0.024	-0.997	0.798	0.302	3.117	0.067	-0.454	0.1	0.025	0.007	-0.678	0.466	1.117	1.03	-0.57	-0.013	-0.013	-0.665	-0.289	1.034	-0.394	1.387	-0.038	1.657	0.644	0.577	0.296	0.081	0.551	-0.735	0.376	-0.349	0.42	-0.315	0.094	-0.614	0.291	0.308	-0.32	0.067	-0.295	-1.248	0.254	-0.339	0.767	0.437	1.074	0.106	0.047	0.274	0.209	-0.21	-0.141	0.019	0.065	-0.076	0.16	0.091	-0.77	-0.934	0.095	0.701	-0.415	0.142	0.032	-0.211	-0.054	0.269	-0.627	-0.57	-0.076	0.087	-0.218	0.616	0.209	0.092	-1.488	-0.154	0.299	-0.148	-1.433	-0.022	0.441	0.172	0.202	0.744	-1.103	-0.184	-0.52	0.07	0.813	-0.04	0.055	0.289	0.089	0.046	0.562	0.335	-0.178	-1.207	-0.026	0.293	-0.089	0.225	0.062	0.591	0.639	-0.507	-0.434	-0.546	0.329	-0.892	0.584	-0.358	0.6	0.589	-0.082	0.937	1.508	0.327	-1.952	0.889	-1.134	-0.724	-0.437	0.207	0.157	0.495	1.089	0.226	0.714	0.278	-0.521	0.178	-1.093	0.314	0.493	-1.484	-0.122	-0.989	0.174	-0.146	-0.235	0.111	0.227	-0.638	-0.295	0.825	0.091	-0.142	0.096	0.531	0.791	1.168	0.229	0.929	-0.154	1.155	0.296	-1.227	0.211	0.112	0.214	-0.378	0.038	0.794	-0.517	0.44	1.227	0.192	0.57	1.172	-0.006	0.337	-0.091	0.366	0.13	-0.122	0.097	-0.063	0.118	0.259	-0.113	0.298	1.033	-1.714	0.085	0.097	-0.021	1.247	-0.485	-0.105	1.007	0.697	0.835	0.089	1.233	-0.349	1.398	0.584	-1.36	0.331	0.523	0.281	-0.022	1.317	3.604	0.836	0.46	1.151	-0.451	1.11	0.124	0.268	-0.295	-0.396	0.12	-0.507	1.724	4.261	-0.244	0.824	-2.4	0.131	-0.01	0.017	-0.73	-0.307	0.42	-0.183	0.316	-2.023	-4.155	0.444	-0.514	-1.38	0.079	3.015	-3.45	0.351	0.225	-0.868	-1.592	-0.238	0.04	0.415	0.046	0.053	0.233	0.013	0.565	0.563	0.215	-1.206	-0.032	1.267	1.855	1.081	-4.013	1.049	-0.503	0.741	0.405	2.075	0.165	-0.901	0.222	-0.471	0.126	1.734	0.152	0.507	0.036	-0.809	1.078	-0.937	0.586	1.854	-1.253	-1.496	-0.338	-0.158	0.093	0.292	2.595	-0.408	0.072	0.076	-0.245	2.496	-0.62	-0.299	0.675	-0.143	0.184	-0.89	0.812	-3.093	0.04	0.462	1.132	0.077	0.186	0.085	0.291	0.059	-0.056	-0.663	1.204	0.389	0.15	-0.265	-0.195	-0.433	0.553	1.352	1.538	-0.01	-0.352	-0.147	-0.104	0.431	0.306	0.873	-0.283	-0.226	-2.038	0.519	-0.615	-0.292	2.045	1.85	-1.45	-0.526	0.774	-0.467	-0.659	0.27	-1.134	2.514	-0.927	-1.698	0.881	0.086	-1.512	-1.733	0.631	0.738	1.602	0.031	-1.551	-0.373	0.17	-1.209
X33936	X52286	-0.142	3.206	0.103	1.338	-0.11	-0.375	0.077	1.114	0.81	-0.066	-0.336	0.154	0.582	-0.048	0.527	0.616	-2.734	0.03	-0.041	-3.459	-1.517	0.354	-4.569	-0.999	0.615	0.528	1.628	1.414	-0.266	1.23	0.541	2.909	-0.007	-0.088	-0.081	0.109	-0.119	-0.488	-0.948	-0.016	1.889	1.427	0.064	0.497	0.554	0.005	2.063	-3.616	-0.997	0.133	0.907	-0.669	-3.888	0.081	0.082	-0.161	0.164	1.461	-1.001	-0.677	1.476	0.013	0.558	0.123	-0.435	-0.058	0.034	-0.419	0.838	2.312	0.138	0.295	-0.893	0.495	0.138	1.108	-0.017	0.448	1.438	0.384	0.027	-0.135	-0.119	-0.253	-0.707	0.203	0.683	-0.187	0.02	1.279	-0.101	0.03	0.426	0.524	0.737	0.737	0.18	-0.043	0.06	-0.055	1.8	-0.16	0.087	0.676	-0.494	0.142	0.108	-0.281	0.09	-1.372	0.319	-0.517	0.536	-0.081	0.583	0.311	0.072	0.192	-0.08	0.244	0.132	0.03	-1.377	0.557	0.406	-0.304	0.67	0.165	0.186	0.081	1.775	0.009	0.174	1.259	-0.02	-2.163	0.526	0.262	-0.159	-0.639	0.249	0.495	-0.026	1.307	-1.711	-0.167	-0.145	1.059	-1.399	-1.588	0.014	-0.896	-0.258	-0.261	0.329	1.533	0.197	0.599	-0.143	-0.798	0.295	0.965	1.484	-0.171	0.086	-0.128	0.195	0.04	-0.02	-0.087	0.099	0.04	0.319	-0.385	-0.579	1.391	-0.046	0.048	0.175	-1.322	0.037	-0.094	1.527	0.537	-0.485	0.243	1.01	0.352	0.109	0.177	-3.853	0.058	-0.286	-0.562	-0.488	0.443	-0.047	1.062	-0.287	0.101	0.153	0.033	-0.11	-0.097	-0.395	-0.333	0.725	0.076	0.359	-1.211	0.059	0.853	-1.395	0.089	0.033	0.118	1.321	-0.955	1.323	0.021	2.678	-0.38	0.062	1.466	0.247	-1.175	1.144	-0.785	-0.73	-0.15	0.02	-1.04	0.946	-5.595	0.724	-1.218	-0.874	0.138	0.835	0.976	-1.134	1.968	0.53	-1.098	3.368	-2.771	1.172	0.159	0.513	0.756	-0.039	-0.354	-0.037	-0.188	-1.007	-0.17	-0.719	-0.189	-0.738	-0.168	1.301	1.024	-0.373	0.022	-1.484	1.615	-0.351	0.18	0.504	2.343	0.115	0.069	0.069	-0.102	-0.185	0.24	0.227	-0.669	0.323	-0.784	1.052	0.028	-0.237	-1.173	-0.695	-0.69	0.205	0.889	0.066	-0.67	1.945	-0.242	0.124	0.374	0.269	-0.139	1.533	0.56	0.602	0.052	0.42	-0.077	0.495	1.271	-4.396	0.05	-0.514	-0.136	-0.046	0.066	-0.623	-1.562	-0.564	-0.031	0.1	6.088	0.11	0.284	0.06	0.238	-1.462	0.13	0.105	-1.39	-1.776	1.588	0.787	-0.042	0.045	-0.183	0.602	-0.205	0.037	-0.286	-0.402	-0.984	-1.066	0.166	0.379	0.056	1.465	-0.595	-1.599	0.544	-0.332	0.076	0.462	0.575	0.621	0.456	1.454	0.251	1.571	-0.324	0.64	-0.132	-0.113	2.198	-0.632	0.558	0.846	-1.382	0.043	0.494	-0.613	-0.123	-1.094	-0.994	-0.32	0.102	1.711	-0.333	0.687	0.944	0.309	0.23	-0.015	0.732	-0.036	-0.075	-0.939
X33936	X52483	-0.22	-1.377	-0.459	-2.47	-0.417	0.085	0.836	0.675	-0.991	-0.182	-1.599	-0.581	1.027	0.28	-0.747	0.86	1.038	-0.073	0.433	-0.914	-2.176	0.315	-0.322	0.532	0.801	0.72	-1.146	-0.402	-0.063	-3.306	-0.423	0.312	0.014	-0.068	-0.063	0.114	0.019	-0.156	-0.134	-0.923	2.103	-0.342	0.019	0.024	0.185	-0.038	1.605	0.312	-0.082	0.035	0.133	0.099	-0.123	2.087	0.038	0.415	0.298	0.422	-1.957	0.286	1.094	0.003	0.116	-0.033	0.579	-0.273	-0.004	-0.13	0.549	0.339	-0.365	0.754	0.135	1.049	-0.131	-1.077	0.151	0.048	-2.383	-1.32	0.0	-0.373	-0.203	1.742	-0.094	0.491	-0.852	-0.174	-1.856	-0.317	0.12	-0.084	0.264	-0.1	0.725	0.149	-0.295	0.016	0.031	0.607	-0.745	0.128	0.013	0.486	0.465	0.227	-0.229	-1.325	-0.019	1.107	-0.572	-1.095	1.203	-0.524	-0.028	-0.998	-0.005	0.381	0.285	0.039	0.263	-0.034	-0.353	0.6	-0.692	-2.239	-1.24	0.771	-0.363	-0.118	-1.17	0.022	0.101	0.836	-0.305	-1.153	0.038	-0.165	-0.35	0.254	-0.499	0.733	0.062	-0.148	0.255	0.161	0.153	-1.506	1.361	-1.353	-0.299	0.424	-0.095	0.099	0.108	-0.587	0.066	-1.465	0.035	0.007	-0.228	-1.369	1.787	-0.197	-0.104	0.07	-0.295	-0.012	0.331	0.691	0.031	0.24	-0.298	0.934	0.079	-0.875	0.65	0.045	0.151	-0.151	-0.002	0.006	0.702	-0.351	-1.199	0.16	-0.645	-0.328	-0.133	0.106	2.619	0.028	0.367	1.828	-0.811	1.28	0.297	-0.729	0.281	0.036	0.26	-0.279	0.82	0.076	-0.29	0.099	-0.57	-0.143	-0.384	0.711	-0.025	0.744	-2.188	0.241	0.03	-0.089	1.265	0.068	-0.412	0.922	0.51	0.344	0.025	1.327	-2.587	-1.288	0.454	0.038	-0.234	0.908	0.252	-0.833	1.464	5.321	-2.377	-1.508	0.021	0.928	-0.583	-0.173	2.014	-0.749	0.474	0.41	-2.004	2.527	6.141	0.097	0.013	1.779	-0.094	1.032	0.039	-0.054	-0.39	0.98	-2.608	1.301	-0.087	-5.257	1.232	0.591	-2.769	0.017	1.205	-2.398	0.22	0.2	-0.518	-0.838	-0.092	0.067	0.296	0.014	0.008	-0.12	-1.535	1.026	-0.413	0.216	0.207	-0.506	0.455	-2.087	0.232	-0.745	0.943	-0.318	-0.201	-0.185	1.309	0.879	-0.13	0.337	0.05	-0.279	1.383	0.312	0.227	0.014	0.672	0.534	-2.724	0.058	-3.938	0.419	-0.044	0.149	-0.019	-0.013	-0.185	0.628	-0.092	0.05	0.129	0.121	2.484	-0.333	0.87	-0.416	-0.028	0.06	0.275	0.473	-1.872	0.441	0.277	-0.727	0.024	-0.28	0.017	0.246	-0.029	-0.046	0.752	1.626	-0.32	0.314	0.231	0.02	0.274	0.604	-0.661	-0.105	0.228	-0.039	-0.04	-0.033	0.252	-0.45	0.865	-0.05	1.155	-0.474	0.104	-0.027	0.075	-2.838	2.059	-2.864	0.694	4.717	2.365	0.396	1.04	0.398	2.233	0.056	-0.302	-0.237	1.749	-0.85	0.646	1.759	-1.385	1.233	-0.308	0.121	-0.699	0.035	0.286
X33936	X52501	0.196	2.08	0.177	-0.115	0.217	0.656	-1.348	-0.001	0.128	0.376	1.432	1.012	0.179	-0.447	0.029	-1.728	-3.105	0.181	-0.014	0.706	4.702	-0.364	1.696	-0.332	-1.008	-0.755	1.842	-0.916	-0.328	6.758	-0.63	-1.007	0.08	0.996	1.749	-0.097	-0.002	0.768	0.131	2.411	-1.625	2.219	0.043	-0.142	-0.39	0.468	-6.462	2.725	0.308	0.024	-1.678	0.549	0.41	1.168	0.114	0.532	-0.15	-0.615	3.75	-0.251	-0.446	0.115	-0.271	-0.158	-1.076	0.231	0.04	0.307	-0.04	0.282	0.406	-1.345	0.814	-4.314	-0.027	0.354	0.23	0.012	0.738	0.131	-0.156	0.377	-0.176	1.053	0.132	1.002	0.0	0.33	0.546	-0.132	-0.285	0.118	0.951	-0.917	0.574	-0.838	-0.353	0.032	0.079	-0.872	-1.314	0.474	0.108	-1.388	-0.995	0.344	0.073	-1.298	0.057	0.746	-0.04	0.316	-0.998	-0.457	-0.244	1.175	0.041	0.822	0.486	0.054	-0.698	0.076	1.139	-0.266	0.889	0.1	1.685	0.697	0.303	0.144	-4.699	0.059	-1.121	-0.971	-0.599	0.941	-0.086	-0.744	3.813	0.53	-1.625	-0.734	0.2	-0.212	0.212	0.763	0.241	3.093	-0.598	1.782	0.518	1.086	0.494	0.312	0.398	0.67	0.839	0.766	0.333	1.156	0.241	0.256	-1.203	0.196	-1.255	-0.041	1.672	0.024	-0.164	-1.025	-0.027	-0.276	0.971	-0.508	0.757	0.472	-1.427	0.122	0.383	0.3	0.914	-0.059	-1.318	0.329	0.341	-0.319	2.217	0.388	0.127	0.026	2.74	0.128	-2.402	1.112	-0.65	-2.375	0.383	-0.688	0.472	0.256	0.481	0.351	0.74	0.313	0.357	0.259	1.155	0.277	0.64	0.285	0.357	-0.543	4.838	0.277	0.103	0.143	-0.857	0.438	0.878	0.627	1.33	0.495	-0.087	-0.974	1.001	1.738	-0.026	-1.081	0.537	-0.848	0.242	-0.256	-0.579	-2.2	0.044	1.418	0.994	0.149	0.382	0.505	-0.066	1.367	-0.01	-0.72	0.683	-0.843	-2.55	0.402	-0.31	-1.898	-0.074	-0.249	0.039	0.343	0.433	-0.496	1.186	-0.519	1.504	1.32	-0.718	-0.17	0.953	0.083	-1.515	0.912	-0.122	-0.385	0.417	-3.331	-0.759	0.101	0.112	0.11	0.087	-0.085	-2.001	-0.837	0.468	0.078	-0.015	0.072	-0.827	1.33	-0.13	1.466	0.659	0.066	0.205	0.052	0.418	-0.345	0.102	0.053	0.108	-0.28	-0.351	-0.392	0.791	0.065	0.299	0.983	0.576	0.136	1.19	0.369	-0.379	-0.275	0.245	0.112	1.111	-0.429	0.125	0.115	0.121	-2.901	0.506	0.333	-0.38	0.12	0.707	-0.083	0.076	-1.594	1.447	-0.038	0.672	0.941	0.067	0.157	0.546	-0.161	0.103	0.012	-0.063	0.082	0.227	0.085	0.175	0.064	0.458	-0.234	0.994	0.329	-0.068	0.104	0.018	-0.355	-0.012	0.025	-0.529	0.036	-0.036	0.667	0.813	0.242	0.167	-1.136	0.267	-0.459	-0.209	-1.691	-0.151	0.119	-0.542	0.499	-1.165	-0.05	0.806	-0.18	0.493	0.225	0.009	-1.271	0.656	0.004	0.191	0.53	0.414	0.189	0.825
X33936	X52502	0.18	2.392	0.148	0.079	0.188	0.633	-1.591	0.032	0.08	0.39	1.897	1.125	0.06	-0.367	0.129	-1.898	-3.594	0.173	-0.024	0.768	4.706	-0.455	2.422	-0.27	-0.954	-1.074	1.792	-0.803	-0.46	7.661	-0.83	-0.954	0.084	0.86	1.86	-0.09	-0.041	0.68	0.309	2.821	-2.111	1.979	0.051	-0.254	-0.421	0.467	-7.088	2.993	0.53	0.024	-1.84	0.551	0.719	1.021	0.119	0.514	-0.208	-0.689	3.926	-0.196	-0.587	0.12	-0.299	-0.165	-1.453	0.271	0.045	0.27	-0.243	-0.255	0.433	-1.175	0.712	-4.619	-0.006	0.508	0.228	-0.037	0.448	0.264	-0.208	0.404	-0.061	0.89	0.237	0.994	0.214	0.326	0.433	-0.359	-0.313	0.124	0.892	-0.871	1.105	-0.756	-0.436	0.048	0.093	-0.896	-1.433	0.441	0.119	-1.216	-1.09	0.326	-0.005	-1.01	0.062	0.599	-0.103	0.22	-1.245	-0.278	-0.238	0.882	0.055	0.677	0.458	0.014	-0.783	0.072	1.136	-0.386	0.929	0.021	1.622	0.784	0.295	0.143	-4.497	0.071	-1.213	-1.209	-0.436	0.982	-0.129	-0.649	3.712	0.448	-1.429	-0.994	0.264	-0.268	0.34	0.795	0.247	3.257	-1.435	2.008	0.703	0.884	0.444	0.299	0.375	0.614	0.847	0.669	0.275	1.29	0.222	0.491	-1.535	0.232	-1.185	-0.042	1.772	-0.004	-0.112	-1.114	0.02	-0.309	0.926	-0.388	0.673	0.437	-1.469	0.128	0.361	0.299	0.886	-0.017	-1.692	0.363	0.292	-0.274	2.171	0.251	0.114	0.012	3.016	0.127	-2.713	0.849	-0.613	-2.837	0.303	-0.927	0.689	0.235	0.651	0.344	0.596	0.209	0.268	0.264	1.039	0.27	0.612	0.184	0.307	-0.619	5.106	0.256	0.114	0.146	-0.917	0.293	0.693	0.467	1.21	0.289	-0.115	-1.154	0.823	1.632	-0.256	-0.989	0.497	-0.726	0.255	0.132	-0.574	-2.364	0.337	1.386	0.878	-0.007	0.454	0.484	-0.162	1.281	-0.003	-0.706	-0.576	-0.983	-2.394	0.393	-0.268	-1.699	-0.047	0.126	0.049	0.315	0.409	-0.4	1.027	-0.444	1.311	1.133	-0.581	0.221	0.843	0.085	-1.365	0.819	-0.116	-0.035	0.4	-2.815	-0.637	0.088	0.06	0.127	0.094	0.013	-0.124	-0.644	0.449	-0.02	0.239	-0.003	-0.639	1.206	0.25	1.387	0.648	-0.032	0.077	0.0	-0.311	-0.305	0.387	0.022	0.172	-0.222	0.309	-0.318	0.698	0.071	0.39	0.825	0.567	0.171	0.991	0.385	0.097	0.086	0.232	0.105	0.938	-0.466	0.206	0.12	0.145	-2.605	-0.386	0.331	0.016	-0.043	0.61	-0.051	0.204	-1.485	1.295	0.355	0.564	0.822	0.079	-0.007	0.509	-0.121	0.106	0.16	-0.115	0.5	0.041	0.062	0.257	0.069	0.582	-0.18	0.955	-0.023	0.153	0.111	0.198	-0.196	0.191	0.207	0.355	0.16	0.174	0.593	0.689	0.233	0.169	-0.072	-0.097	-1.265	0.079	-1.534	-0.162	0.304	-0.462	0.743	-0.974	0.169	0.738	0.455	0.665	0.373	0.207	-1.209	0.569	-0.59	0.19	0.488	0.402	0.146	0.782
X33936	X52504	-0.129	-0.873	-0.282	-1.432	0.214	0.278	0.006	-0.188	0.804	-0.544	-0.212	1.388	-0.103	-0.544	0.059	-0.181	-0.099	0.046	-0.557	1.832	-1.19	0.486	-1.279	-0.482	-0.215	1.364	-2.126	1.217	0.411	5.876	0.266	-1.968	-0.005	-0.944	0.653	0.018	0.087	-0.171	-0.726	-1.836	0.525	0.517	0.09	0.838	0.911	-0.1	-0.53	-0.595	-1.126	0.054	2.257	0.375	1.05	0.333	0.024	0.434	0.093	0.843	-0.534	0.565	1.908	0.069	-0.035	-0.81	0.919	-0.322	0.085	-0.602	0.555	1.944	0.108	0.2	-0.042	-0.9	0.119	0.364	0.093	0.03	1.246	-0.223	0.043	-0.309	-0.115	2.264	0.073	-0.045	0.429	-0.118	-1.45	0.83	-0.118	-0.065	0.592	-1.423	-1.378	-0.072	-0.26	0.103	-0.133	1.053	-0.403	-0.253	0.091	-0.77	0.021	-0.193	-0.023	-0.311	0.057	0.949	-0.163	1.008	0.357	0.165	-0.401	-0.998	0.059	-0.249	0.365	0.013	2.415	0.091	0.724	0.697	-0.222	-1.166	0.029	0.157	-0.094	0.132	-0.425	0.087	0.233	0.139	-0.022	0.328	0.513	0.785	-0.371	0.044	-0.624	0.89	0.009	1.206	-0.483	0.328	0.281	0.249	2.358	-1.997	-0.264	-0.774	0.118	0.033	0.383	0.04	0.134	0.585	0.139	0.012	0.468	0.304	3.903	-0.763	-2.227	-0.11	0.425	0.034	-0.08	0.898	-0.064	0.111	-0.421	-0.534	-0.117	0.845	0.668	0.097	0.32	-0.072	-1.089	0.239	1.351	-0.38	-1.206	0.468	0.344	0.463	0.113	0.209	-1.934	0.117	1.63	0.308	1.196	0.939	0.336	0.772	0.151	0.301	1.429	-0.31	0.435	0.344	-0.206	0.072	-2.111	0.154	-0.119	0.632	-0.006	1.483	-3.998	0.238	0.082	-0.135	0.122	-0.206	0.994	-1.106	2.799	1.909	-0.073	0.053	-0.886	0.854	-0.513	2.104	0.511	1.32	-0.289	-1.23	0.645	6.269	-0.284	-1.901	-1.44	0.337	1.518	-0.448	0.459	-3.149	-0.078	-0.408	2.033	2.569	0.542	-0.843	-0.417	-0.722	-0.089	-0.458	0.083	-0.361	-0.245	0.662	0.557	0.718	-0.948	1.501	-0.481	-0.263	-0.047	0.069	-0.681	-0.838	0.227	0.311	-0.96	-1.228	-0.018	0.023	0.03	0.13	-0.164	-1.219	0.513	-0.916	-0.389	-0.008	-0.421	-0.143	-0.414	0.181	0.182	-2.824	0.706	-0.102	0.405	-0.076	2.044	0.908	-0.932	0.514	-0.117	-0.222	-3.505	-0.092	0.248	0.084	0.226	-1.174	-1.024	-0.141	3.019	0.69	-0.92	-1.855	-0.217	0.085	-0.075	-2.619	0.163	0.095	0.046	2.509	4.09	0.441	0.282	0.624	0.338	0.04	0.132	-0.726	0.869	1.199	-0.021	0.386	0.044	0.121	0.046	0.073	0.065	-0.12	-0.099	1.22	-0.689	0.145	0.487	0.086	0.989	-0.216	1.011	1.087	0.496	0.077	-0.799	-1.026	-1.461	-0.028	-2.929	-0.063	-1.739	0.01	0.182	0.093	-0.145	-0.879	1.098	0.201	-0.538	0.949	0.747	-0.175	0.852	2.638	-0.698	-0.003	0.16	-0.802	-1.59	-0.26	-0.718	0.631	0.363	1.228	0.146	0.277	0.292	0.055	1.209
X33936	X52640	0.248	3.131	-0.271	-2.091	-0.23	0.531	-1.595	0.587	1.696	-0.201	0.944	-0.847	0.998	0.065	0.748	0.289	-0.206	-0.032	0.457	-1.495	-1.743	0.123	0.389	-0.304	-0.438	-0.564	-1.509	0.184	0.882	1.394	-2.892	-0.935	0.095	2.097	1.186	0.179	0.082	-0.455	0.548	2.854	-3.191	-1.166	0.067	0.652	-0.012	0.373	1.1	-1.577	-0.12	0.025	-0.513	-1.22	1.299	-0.833	0.048	0.721	0.644	2.213	0.263	0.963	1.522	0.131	0.166	0.273	0.762	1.764	0.039	-1.182	-0.978	1.034	0.096	-0.268	-0.983	-1.313	0.194	1.535	0.3	0.517	0.169	2.596	0.092	0.331	-0.922	3.508	-0.696	0.801	-0.804	0.23	-1.377	-1.195	-0.21	0.023	1.012	-1.095	-0.635	1.108	1.234	0.1	0.164	0.236	1.755	-0.171	0.173	-1.485	-1.28	-0.928	0.486	-1.148	0.164	0.879	-0.397	-3.133	-1.165	1.832	0.237	0.725	0.147	0.744	0.627	-0.072	-1.257	0.158	0.487	0.571	0.894	0.017	0.38	1.155	0.037	-0.148	0.094	0.154	-0.693	-0.426	-0.412	0.538	-0.348	1.485	3.284	0.644	-0.126	-0.581	0.075	2.375	-0.399	1.367	0.35	0.341	0.96	-1.466	0.989	0.354	-0.62	0.356	0.545	1.219	-0.38	0.217	0.392	0.596	-0.65	1.218	1.588	0.445	-1.593	0.106	1.599	0.028	0.852	0.872	0.208	0.193	0.486	0.455	0.317	1.432	-1.432	0.147	-0.075	0.334	1.023	-0.667	-1.791	-0.206	-0.062	-1.672	1.638	0.239	0.18	-0.213	-2.776	0.165	-2.514	1.275	0.719	-3.373	0.153	1.018	1.107	-0.236	1.013	0.321	0.634	-0.021	0.435	0.135	1.418	-0.082	0.285	0.84	0.427	1.002	3.304	-0.0	0.112	0.151	1.007	1.059	1.032	0.809	1.498	-1.854	0.119	0.963	0.909	-0.163	1.722	-1.017	-0.16	-0.726	0.173	0.089	0.286	-0.331	0.034	-0.118	0.24	0.26	0.229	0.533	0.027	1.36	0.412	-0.303	-2.612	0.577	-0.397	0.438	-0.27	-1.921	0.081	0.079	0.067	-0.621	-0.052	-0.087	-0.446	-0.057	0.05	1.244	1.286	-0.031	-0.256	0.103	-0.865	0.484	-0.114	0.109	0.448	1.141	0.161	0.052	0.158	0.188	0.147	0.246	-1.605	-0.684	0.495	-0.26	0.751	0.349	-0.27	0.282	0.21	1.443	0.664	0.621	0.313	-0.157	0.132	-0.31	0.854	0.451	0.246	0.059	0.534	0.256	0.036	0.162	0.815	-0.276	-0.132	0.828	1.362	0.56	-0.133	0.223	0.265	0.165	-0.137	-1.418	-0.014	0.166	0.203	0.713	0.383	0.372	0.529	0.347	-0.097	0.213	0.152	-0.741	0.26	1.34	0.584	0.894	0.104	0.063	0.552	-0.112	0.163	0.195	-0.443	-0.476	-0.255	0.215	0.084	0.162	1.029	-0.207	-0.517	-0.709	-0.007	0.168	0.409	0.203	0.477	0.591	0.312	0.316	0.711	0.007	0.038	0.205	0.141	1.479	0.641	-0.252	0.653	-0.107	-0.69	0.546	-0.462	-0.119	-0.122	0.149	0.326	-1.31	1.179	0.749	0.606	0.438	0.621	1.271	0.168	0.57	0.088	0.246	-0.143
X33936	X52655	0.125	3.039	0.196	2.087	0.437	-0.587	-1.598	0.211	2.016	0.32	0.196	-0.264	-1.188	0.521	0.237	-0.091	0.416	0.179	0.213	-1.72	1.383	-0.816	1.474	-0.39	-0.252	-0.834	0.619	1.529	0.621	4.914	0.219	0.344	0.15	1.628	-0.082	-0.71	0.129	0.476	0.242	0.228	-3.559	0.728	0.147	0.679	-0.803	-0.252	1.25	-1.809	0.215	0.189	1.42	0.811	1.493	2.469	0.154	-0.404	-0.047	-0.49	2.145	0.579	0.542	0.107	-0.619	-0.503	-0.093	1.303	0.142	-0.143	0.361	-3.982	0.421	-0.031	0.171	-3.756	-0.044	0.628	0.029	0.31	1.276	2.809	0.151	-0.051	0.093	-1.288	-0.168	-0.643	1.628	0.116	3.78	0.165	0.16	0.129	-0.578	0.646	-0.567	0.582	1.097	0.142	0.153	0.095	1.409	-0.158	0.077	-0.467	0.496	-0.282	-0.342	-0.254	-0.022	-1.684	0.653	1.047	1.118	1.304	0.011	1.191	0.152	0.823	0.685	0.146	-0.431	0.118	0.536	0.619	0.565	0.557	0.349	-0.17	0.362	0.16	1.371	0.147	0.376	-0.328	-0.196	0.834	0.25	-0.437	-1.945	-0.107	-0.287	0.357	0.111	0.079	1.307	-0.495	0.361	1.742	-0.503	-1.687	-0.857	0.53	0.245	0.367	0.227	1.395	-0.476	0.634	0.409	-0.855	0.347	1.394	1.167	0.471	-1.827	-0.147	0.265	0.329	0.197	0.366	0.064	0.211	-0.249	0.051	0.665	1.659	-1.406	0.161	0.333	0.411	0.053	0.145	1.113	-0.278	0.446	0.564	0.435	0.088	0.164	0.183	-3.114	0.17	-0.323	1.464	0.794	0.861	0.032	1.151	1.259	0.233	-0.34	0.281	0.693	-0.207	0.46	-0.143	1.79	0.098	0.25	-0.709	-0.089	1.132	0.838	-0.153	0.153	0.192	1.138	0.665	-0.241	0.026	1.741	1.336	0.094	-1.088	0.959	0.683	-0.948	-1.19	0.215	0.218	0.216	0.633	-0.745	-2.979	0.759	1.037	1.018	-0.354	0.011	-0.418	-0.834	-0.322	0.433	1.433	5.001	-1.334	-2.998	0.102	0.398	-0.544	0.192	-0.084	0.152	0.364	0.489	-0.53	1.222	-0.575	0.854	1.426	-0.243	0.203	1.065	0.102	-1.714	0.462	-0.174	0.31	0.475	-2.259	0.59	0.016	0.312	0.146	0.124	-0.445	0.592	-0.818	0.38	0.068	-0.445	0.542	0.245	-0.69	-1.484	-0.255	0.858	0.486	0.592	-0.223	-1.479	0.015	-2.277	-0.414	-0.08	0.014	-0.249	0.331	0.259	0.065	-0.042	-0.166	0.203	-1.753	-0.661	0.606	0.035	-0.023	0.12	0.02	1.176	0.15	-0.103	0.094	0.152	4.179	-1.983	0.176	-1.79	0.415	-1.568	0.099	0.095	-1.85	0.365	1.544	-0.739	0.579	0.125	0.3	-1.083	0.049	0.141	-0.665	-0.546	0.819	0.65	0.132	-2.259	0.147	0.599	-0.279	0.18	0.464	0.25	0.103	-0.304	0.876	0.159	0.642	-0.282	0.321	-0.871	0.706	-0.312	0.264	-0.003	1.717	0.155	9.68	-0.039	-1.896	-0.825	-1.236	0.075	-0.394	-1.2	0.461	0.875	-1.102	-1.281	0.161	-0.138	0.016	0.582	-2.303	0.143	0.093	0.48	0.145	0.954
X33936	X52665	0.052	0.868	0.23	1.432	0.044	-0.083	-0.208	-0.02	0.185	-0.09	-1.591	3.42	-0.408	0.59	0.267	-0.43	-0.758	0.055	-0.237	-2.023	-2.303	-0.051	0.967	-0.551	0.826	-0.368	0.134	0.436	-1.084	-2.127	-0.609	1.029	0.003	0.235	2.725	0.005	-0.012	-0.75	-0.682	-2.099	0.372	0.238	0.007	-0.98	-1.029	0.004	1.509	-0.829	1.553	0.221	1.874	0.983	1.988	0.531	0.046	-0.881	-0.81	0.026	-2.664	-0.971	-0.787	0.042	0.121	-0.684	0.006	0.139	-0.041	0.067	0.239	1.498	-0.26	-0.073	-0.114	1.451	-0.133	-0.541	-0.041	0.242	0.566	0.152	0.006	-0.486	0.139	0.151	-0.109	-0.847	0.958	-0.147	0.433	-1.673	0.151	0.013	0.19	0.022	0.338	0.492	0.537	0.01	0.007	0.723	1.721	-0.164	0.013	-1.433	-0.515	-0.307	-0.494	0.275	-0.008	-0.491	-0.388	0.113	1.217	0.14	1.597	0.939	0.014	0.018	0.811	-0.027	0.314	-0.035	-0.78	-0.07	1.345	-2.442	-1.301	1.717	0.004	-0.119	0.92	0.004	-0.227	0.543	-0.695	0.877	1.369	0.244	-0.596	-0.078	0.294	0.904	0.855	-1.458	-0.821	2.121	0.38	-0.314	-0.695	-1.989	-1.091	-0.035	-0.472	0.388	-1.061	1.835	1.199	0.303	-0.238	-1.088	-0.207	-3.716	-3.98	-0.054	-2.135	-0.103	4.318	-0.088	0.462	1.215	-0.169	0.306	-0.708	0.111	0.021	0.15	0.07	0.079	0.567	-0.84	-0.551	0.225	1.413	-0.308	0.251	0.648	2.583	-0.148	-0.332	-0.123	-0.57	-0.013	1.207	-2.901	-0.009	0.859	0.229	0.192	1.629	-0.113	0.465	0.648	0.822	0.565	-1.647	-0.061	-0.12	0.07	0.041	1.161	-0.12	-0.719	1.773	-0.076	-0.013	-0.029	0.39	0.63	1.494	1.108	2.386	1.601	0.007	1.372	-1.601	-0.265	0.222	-0.357	-0.021	1.573	-0.318	0.255	-0.373	0.67	0.543	0.838	-0.046	-0.254	-0.324	0.19	0.661	-1.803	-0.011	1.038	0.282	1.058	0.869	-0.314	0.257	-1.303	0.006	-0.191	0.004	0.036	0.08	0.147	0.497	0.03	0.246	0.36	-0.283	-0.149	0.398	0.009	-0.474	-0.208	-0.018	0.033	0.065	-1.744	0.155	0.024	0.088	0.005	-0.009	0.084	-0.368	0.149	-0.003	0.164	0.377	0.479	0.149	0.911	0.04	0.004	-2.45	-0.107	-0.102	-0.105	-0.453	-0.221	0.151	-0.276	0.028	-0.107	0.243	0.145	0.419	0.006	0.424	-0.116	0.243	0.408	-0.714	-0.538	-2.06	0.116	0.012	0.096	-0.364	-1.253	0.187	0.038	-0.229	0.212	0.454	-0.487	-0.186	0.05	-0.058	-0.067	0.119	-0.271	-5.265	-0.402	0.419	-0.029	0.003	0.285	-0.022	-0.023	0.011	-0.006	-0.144	1.133	-0.135	0.021	0.247	0.008	-0.152	0.038	-1.762	0.045	0.215	-0.085	-1.114	0.28	0.014	-0.811	-0.461	0.098	0.78	-0.404	0.533	-0.012	0.033	0.606	1.129	-0.109	-0.358	-0.177	-0.186	-0.278	0.12	0.196	-0.143	0.155	-1.778	-0.712	-0.025	-0.718	0.21	0.162	0.092	0.028	0.058	-0.291	0.117	-0.022	-0.032
X33936	X52792	-0.076	0.609	-0.369	-0.567	-0.451	-0.276	-0.736	0.735	0.884	0.657	-1.044	-0.89	1.146	-0.737	-0.214	-0.297	-0.138	-0.192	-0.358	-1.175	-1.113	-0.446	-2.082	-0.285	-0.988	-0.883	-0.807	-0.312	-0.193	-2.107	-0.409	-0.054	-0.097	-1.021	-0.037	-0.107	-0.125	-0.452	-0.368	-1.174	2.524	-1.115	-0.127	-0.168	-0.647	-0.307	-3.517	-0.517	0.547	-0.147	1.363	0.226	1.393	0.675	-0.079	0.96	-0.239	-0.23	-1.446	-0.714	3.395	-0.122	-0.795	1.109	0.213	-0.754	-0.068	0.157	-0.592	1.469	-0.116	0.702	-0.176	-1.618	-0.159	0.093	0.285	-0.23	-1.204	-0.976	-0.125	0.174	-1.184	-1.155	-0.981	-0.166	-0.679	-0.333	-1.737	-0.297	0.072	-0.147	-0.337	-0.076	-1.716	-0.507	-0.889	-0.092	-0.116	-0.93	-1.929	0.469	-0.066	-0.011	0.33	0.133	-0.265	-1.385	-0.125	0.93	0.559	-0.901	-0.297	-0.707	-0.343	-1.044	-0.053	0.684	-0.599	-0.235	-1.493	-0.129	0.144	0.709	-0.566	-0.853	1.344	-1.141	-0.256	-0.157	-2.429	-0.126	0.219	0.126	0.01	-1.066	1.073	0.716	-0.346	-0.486	-1.878	0.768	0.021	0.251	-1.712	1.921	-0.298	4.844	1.391	-1.055	-0.586	2.032	-0.512	-0.198	-0.461	-2.016	-0.547	0.506	0.424	0.465	0.197	1.902	1.528	-0.376	0.558	-0.322	-0.706	0.223	0.585	0.397	-0.18	-0.148	-0.417	-0.258	-0.262	-1.17	0.484	-0.109	0.043	-0.422	-1.874	0.387	0.969	-0.263	-0.185	0.024	-1.302	0.145	-0.159	0.097	-2.931	-0.004	2.009	1.786	0.43	1.76	-0.081	1.501	-0.985	-0.001	-1.738	-0.194	0.813	-0.326	0.196	-0.203	-0.976	-0.163	-0.348	-0.54	-0.402	0.595	4.306	-0.139	0.019	-0.17	0.568	1.121	-0.071	0.551	0.685	-0.151	-0.06	-1.064	-1.243	-0.421	-0.943	0.014	-0.623	-0.366	-0.096	-0.522	1.648	4.621	-0.147	-1.716	-0.552	-0.506	0.739	-0.294	-0.747	-2.412	-0.236	3.154	-1.822	-0.179	-1.935	0.061	-0.434	-1.409	0.682	-0.456	-0.043	-0.219	0.046	-0.585	-0.831	0.08	1.0	-1.101	-0.359	-0.278	-0.267	-0.039	2.141	-1.19	-0.287	-0.261	-0.163	1.93	-0.909	0.094	-0.29	-0.123	-0.113	-0.176	2.907	-0.169	0.265	-0.345	0.437	-0.234	-0.236	0.792	0.499	0.047	-0.666	-0.54	-0.231	-0.206	-0.715	-0.058	0.649	-0.213	-0.208	-0.049	-1.242	-0.534	-0.158	-0.021	-0.42	0.099	-1.488	-1.461	1.682	0.69	0.271	-0.674	-0.241	-0.099	0.399	-0.135	0.225	-0.107	0.056	0.832	0.017	0.105	0.705	0.201	0.16	-0.191	-0.468	-0.511	-1.708	-2.631	-0.477	-0.24	0.091	-0.425	-1.093	-0.167	-0.05	-0.756	1.031	1.824	-0.726	0.068	0.232	-0.089	-0.005	0.974	-0.393	-0.675	-0.107	-0.117	-0.144	-1.607	-1.319	0.115	0.835	-0.162	-1.368	-0.144	-1.427	-0.121	-0.174	0.186	-0.378	3.389	-0.735	-0.52	-0.122	0.188	-0.295	1.407	1.67	-0.041	-0.798	0.433	1.019	-1.415	-0.319	2.916	-0.106	-1.448	-0.07	-1.124	-0.41	-0.247	-1.605
X33936	X52848	0.09	1.095	-0.43	1.344	-0.039	-0.0	0.689	0.721	-0.492	0.086	-0.092	0.268	0.605	0.394	0.673	0.816	1.036	0.375	0.553	0.385	-0.759	0.45	1.442	0.339	0.582	-0.135	-1.262	1.082	0.154	2.571	1.344	-0.25	-0.094	1.134	0.114	0.352	0.386	0.44	0.631	1.685	0.537	1.351	0.38	-0.068	1.023	0.434	1.321	0.53	0.533	0.22	-7.408	0.37	-2.217	0.918	0.364	0.607	0.599	0.035	0.579	0.954	-0.155	0.373	-0.012	0.628	0.591	1.22	0.292	0.488	1.249	-6.829	0.211	0.607	1.051	0.588	0.351	0.593	0.206	0.392	-1.093	0.219	0.074	0.166	0.493	-0.142	0.663	0.149	0.648	0.494	0.586	0.119	0.392	0.373	0.362	0.439	1.622	-0.19	0.12	-2.422	0.34	0.218	4.362	-0.433	0.227	-0.953	-0.365	0.487	-0.418	-0.879	0.307	0.922	-0.61	0.657	0.929	-0.251	0.517	0.988	0.34	0.559	0.659	0.412	-0.176	0.392	0.391	0.029	0.286	-0.867	0.698	0.495	0.191	-0.039	1.189	0.388	0.254	0.681	0.674	1.209	0.258	0.995	1.163	0.288	1.505	0.694	0.069	1.564	0.873	1.596	0.418	0.943	-6.383	0.25	1.04	-0.053	-0.103	0.461	0.668	1.447	0.249	0.095	0.506	0.392	0.468	0.68	1.026	0.551	-0.616	0.457	1.328	0.347	-0.075	0.668	0.387	0.211	0.564	0.026	0.799	-0.335	0.683	0.394	0.273	0.548	1.237	0.202	0.506	0.379	0.4	0.553	1.111	0.673	-0.157	0.406	4.231	0.379	0.853	1.081	0.071	1.172	0.479	0.585	1.329	0.351	0.903	0.444	0.474	0.512	0.518	0.33	-0.625	0.435	0.058	0.598	0.404	1.213	-1.429	0.444	0.316	0.38	-0.336	0.883	1.015	0.685	1.718	0.817	0.383	0.767	0.615	1.635	1.218	1.4	0.426	0.467	0.385	0.715	0.008	0.923	0.293	1.698	0.793	0.48	-5.821	0.623	-0.401	0.921	0.525	-0.404	-1.125	-1.727	3.321	0.536	-0.079	1.603	0.275	1.062	0.386	0.478	0.303	0.645	-0.177	0.533	1.605	0.843	0.075	0.332	0.907	0.276	-0.368	0.676	0.425	0.435	0.544	3.65	0.978	0.255	0.1	0.337	0.372	0.418	-1.491	0.689	0.411	-0.125	0.521	0.415	0.728	1.144	0.362	1.668	1.212	-0.168	0.716	0.375	0.743	0.529	0.813	0.547	0.405	0.497	0.735	0.292	-0.53	0.39	0.291	0.941	0.497	0.729	-8.394	-6.122	1.034	0.603	0.419	-0.148	0.818	2.519	0.334	0.388	0.403	-0.99	-0.759	0.305	0.436	0.086	0.432	0.354	0.275	2.666	1.179	0.605	0.716	0.484	0.316	0.305	0.143	0.064	0.388	0.189	0.527	1.285	0.661	0.36	0.252	0.381	0.477	0.476	1.257	1.069	0.582	0.299	0.368	0.658	0.362	0.447	0.215	0.244	0.735	0.416	0.134	0.416	0.403	1.469	0.278	-2.561	0.637	2.773	0.729	0.67	0.243	0.523	0.844	0.757	0.965	0.959	1.164	0.805	0.597	2.184	0.721	1.292	0.382	0.631	0.307	0.244	0.723
X33936	X52863	-0.272	0.935	0.273	-0.11	-0.394	-0.848	-1.053	0.085	-0.759	-0.378	-1.021	-0.854	-0.453	-0.041	-0.361	0.439	-0.887	-0.245	-0.165	-1.214	-1.019	0.042	0.779	-0.469	-0.899	0.819	5.028	3.341	-0.072	-1.607	-0.327	0.899	-0.124	-0.893	-0.701	-0.196	-0.204	-0.39	-0.504	-1.175	-1.793	-0.804	0.168	-0.442	-0.62	-0.351	0.164	-1.034	-0.482	-0.218	0.571	0.1	0.189	-0.845	-0.167	0.065	-0.393	2.045	-1.359	0.019	0.271	-0.209	-0.501	-0.319	0.458	-0.419	-0.209	-0.395	-0.057	0.983	-0.208	-0.941	-1.506	0.259	-0.227	3.046	0.079	-0.375	-0.106	-0.895	-0.199	0.278	0.225	-1.343	0.203	-0.526	-0.648	-0.118	-0.889	-0.728	-0.109	-0.207	-0.38	0.65	-1.359	-0.391	-0.788	-0.061	-0.162	-0.731	-1.489	0.014	-0.155	1.09	0.034	-0.203	-0.435	-0.941	-0.181	-1.517	0.876	0.677	0.205	0.712	1.264	-0.771	0.125	-0.291	0.442	-0.275	-1.093	-0.072	4.454	0.376	0.01	-0.419	-0.879	0.091	-0.142	-0.016	-0.854	1.106	-0.559	-0.056	-0.552	-0.399	-0.353	-0.524	-0.91	-0.757	-1.29	-1.134	-0.951	2.164	0.061	-0.768	-0.377	0.74	0.876	-0.819	-0.771	0.083	0.068	0.136	0.262	0.889	-0.326	0.219	-0.016	-0.576	-0.366	0.586	1.286	-0.127	-1.261	-0.274	-0.964	-0.339	-1.469	-1.403	-0.242	-0.062	-0.452	-0.254	-0.612	-4.774	0.413	-0.139	0.24	-1.342	-1.282	-0.448	0.137	-0.368	-0.889	0.024	-0.757	-0.333	-0.07	-0.048	-1.691	-0.187	0.407	0.335	0.256	-0.286	-0.157	0.34	-2.598	-0.247	-0.143	-0.171	0.45	-0.155	0.203	-0.19	-1.329	-0.279	0.338	0.103	-0.299	0.832	6.939	-0.086	-0.202	-0.234	0.867	-0.177	-0.413	0.67	-0.202	-1.807	-0.109	0.595	-0.826	-0.95	-0.823	-0.957	-0.431	-0.114	-0.31	-0.884	1.046	-0.425	0.167	-5.172	0.109	-0.366	0.046	-0.48	3.019	-1.136	-0.233	0.254	-0.711	-0.236	-1.661	0.021	-0.356	0.421	0.756	0.493	-0.198	0.133	-0.059	-0.564	0.741	-0.594	0.074	0.925	2.573	-0.287	0.399	-0.205	-1.212	-1.973	-0.312	-0.052	-0.208	-1.795	-0.73	-0.201	-0.353	-0.208	-0.102	-0.3	-0.871	-0.307	0.289	-0.433	0.321	-0.299	-0.734	-4.186	0.609	0.717	0.211	-0.477	-0.587	-0.298	-1.103	-0.473	-0.049	-0.486	-0.252	-0.395	-1.679	-0.276	-0.012	-0.171	0.13	0.519	-0.869	-0.253	-0.339	0.065	0.057	-0.683	-0.139	-0.161	0.437	-0.832	-0.131	-0.158	-0.143	-1.293	-0.553	-0.326	0.756	-0.286	0.241	-0.24	-0.437	-1.27	1.082	0.209	-0.282	0.334	-0.194	-0.43	-0.131	-0.245	-0.136	-0.536	-0.575	0.786	-0.315	-0.215	0.189	-0.13	-1.188	-0.316	-0.414	0.02	0.13	0.075	-0.869	-1.066	-0.414	0.144	-0.251	0.095	-2.38	-0.508	-0.027	-0.082	-0.024	0.677	-0.501	0.634	-0.9	-1.289	0.066	0.199	1.653	0.059	-0.572	-0.611	-0.016	0.545	0.894	-0.374	0.04	-1.163	-0.252	-0.958	-0.111	-0.203	0.09	-0.269	-0.011
X33936	X52865	0.101	1.281	-0.177	-1.242	0.071	-0.347	0.501	0.369	-0.592	0.281	-0.69	0.819	-0.662	0.303	0.051	-0.256	0.299	0.013	0.283	-0.904	1.374	-0.321	2.074	-0.198	0.401	0.592	3.551	0.624	1.254	1.769	0.732	2.042	0.05	-0.563	0.063	0.033	0.06	-0.009	0.125	-0.942	-1.849	-0.225	0.033	0.024	0.128	0.614	0.718	2.66	-1.018	0.132	-19.315	-0.631	0.09	-0.517	0.021	0.147	0.32	-0.633	2.694	-1.619	0.585	0.012	-0.321	0.309	0.012	1.361	0.015	-0.128	-0.603	-0.51	-0.124	-0.304	0.197	-0.807	-0.01	0.032	0.181	0.032	2.925	0.632	0.042	0.152	-0.935	1.354	0.399	0.047	0.254	0.139	0.373	-0.408	-0.002	0.005	0.33	-0.288	-1.086	0.1	0.784	-0.209	0.054	-0.48	0.058	0.315	0.08	-0.898	0.101	0.164	-0.17	1.164	0.012	0.565	0.361	-0.093	0.641	0.469	-0.012	0.621	0.052	0.473	0.395	0.189	-0.766	0.067	0.708	0.358	0.263	1.138	1.506	-1.644	-0.225	-0.004	0.788	0.044	0.321	-0.178	0.005	0.963	0.029	0.452	-0.331	0.406	1.299	0.031	-2.144	0.487	-0.318	-0.954	-0.079	3.546	-1.488	-0.147	-0.449	0.846	0.147	0.217	-0.309	-0.716	0.031	0.481	-0.067	0.502	0.056	-1.066	0.12	0.275	-0.96	-0.117	0.169	0.009	-0.353	0.179	0.182	0.182	0.338	0.339	0.511	0.29	0.436	0.024	-0.434	0.455	0.664	0.365	0.429	0.052	0.018	0.327	2.196	-0.896	-0.027	-0.121	4.046	0.095	-0.688	0.05	0.108	-0.227	0.252	0.661	-0.326	-0.045	-0.432	0.032	0.4	0.292	-0.018	0.237	3.232	0.187	0.087	0.538	-0.206	0.65	3.04	0.179	0.077	0.016	0.653	0.364	0.67	0.517	1.008	-1.168	0.064	0.622	0.883	0.099	-0.062	-0.167	0.141	-0.318	0.049	0.259	-0.168	0.034	0.437	0.991	0.297	-0.179	-7.434	0.333	-0.167	0.905	0.216	-0.237	-0.207	-0.284	-0.832	0.271	-0.059	-1.147	-0.012	0.345	0.033	0.132	0.285	-0.273	0.702	-0.252	0.917	0.579	-0.396	0.365	0.517	0.058	-0.901	0.718	-0.051	0.185	0.24	-1.011	-0.363	0.048	-0.091	0.101	0.065	0.096	-0.967	-0.428	0.308	-0.171	0.348	-0.178	-0.362	0.527	0.386	-0.24	0.551	0.249	-0.065	0.06	-0.263	-0.067	-0.13	0.006	0.147	-0.023	0.852	-0.202	0.44	0.05	0.521	0.256	0.241	0.53	-12.219	-4.522	0.716	0.312	0.134	0.045	0.391	-0.483	0.129	0.073	0.116	-0.942	-0.726	0.228	0.637	-0.108	0.412	-0.029	0.233	-0.441	0.406	0.191	0.366	0.575	0.056	0.095	0.246	-0.079	0.055	0.304	-0.084	0.907	-0.287	-0.032	0.249	0.054	0.038	0.0	0.677	-0.443	0.326	0.071	0.324	0.503	0.294	0.371	0.333	0.192	0.323	0.348	0.494	0.129	0.101	0.573	-0.134	-1.089	0.161	0.266	-0.335	0.341	-0.135	0.749	-0.414	0.447	0.502	0.532	0.774	0.268	0.381	-0.845	0.391	0.066	0.115	0.2	0.218	-0.02	0.45
X33936	X52892	-0.118	5.841	-0.034	-0.95	-0.241	-0.64	-0.133	0.421	-0.766	-0.219	-0.878	0.333	0.797	0.334	-0.406	0.537	0.927	-0.089	0.309	-1.122	5.273	0.257	-0.423	-0.297	0.465	0.723	-0.91	-0.684	1.37	4.632	-1.496	7.043	-0.02	-0.731	0.28	0.078	0.016	-0.165	-1.496	1.809	0.445	-0.76	0.009	0.412	-0.564	0.632	-0.579	-1.174	-1.348	0.091	0.632	-4.757	-1.08	-0.678	-0.026	0.24	-0.142	-0.813	4.002	0.764	-0.352	0.018	-0.446	1.873	0.381	-0.676	-0.034	-0.718	0.581	0.832	-0.023	-0.627	0.237	0.806	0.058	-0.693	0.177	-0.264	-1.404	-0.81	0.009	-0.176	-2.071	0.865	0.462	0.125	-0.657	-0.268	1.892	0.449	0.049	0.017	-0.419	0.547	-1.324	-0.701	-0.684	0.064	0.027	0.081	1.535	0.35	0.04	-0.963	-0.067	0.26	-0.265	-0.349	-0.038	0.684	0.254	-0.712	0.79	-0.748	0.67	1.434	0.021	-0.123	0.456	-0.08	-0.966	-0.003	-0.007	0.407	-0.292	-1.358	-0.424	-1.707	-0.123	-0.057	0.431	0.012	0.359	-0.623	0.712	-0.689	-0.072	-0.663	-1.253	0.274	-1.226	0.507	0.17	0.942	-0.098	-0.343	0.169	-1.141	0.761	1.113	-0.598	1.078	-0.247	0.223	0.062	-1.214	0.166	-1.183	-0.245	-0.596	-0.461	0.431	1.417	-1.011	0.641	0.142	1.3	-0.175	-1.244	-2.148	-0.055	-0.287	0.072	0.98	-0.627	-0.344	-0.743	0.007	0.322	0.242	-2.121	-0.214	-1.656	0.111	0.297	-0.444	0.249	0.462	-0.129	0.156	-0.732	-0.008	-1.955	-2.491	-4.006	-2.81	0.269	0.817	-1.719	0.162	0.811	0.186	0.462	0.321	-0.146	0.198	0.359	-0.162	0.894	-0.056	-0.492	0.801	-1.875	0.174	0.019	-0.076	-0.901	-4.02	-0.474	0.619	0.452	-1.015	0.026	0.763	-1.838	2.043	-0.174	-0.804	0.199	-0.345	-0.173	-0.43	0.19	1.708	0.358	0.734	-0.163	-0.273	0.685	0.125	1.195	1.164	0.271	0.317	-0.316	-0.892	0.262	0.293	0.664	2.549	-0.087	-0.31	-0.011	0.17	0.194	-0.388	0.874	-0.418	-0.126	-0.943	-0.181	0.155	0.053	0.018	0.607	-0.431	0.012	0.183	-0.166	-2.143	-0.555	-0.023	-0.025	0.007	0.029	0.167	-1.192	-0.573	0.148	0.094	0.566	-0.149	-0.559	0.64	0.667	0.408	0.946	-0.305	-0.168	-0.186	0.051	-0.108	-0.493	-0.313	0.097	-0.228	1.088	-0.302	0.562	0.011	0.186	0.665	0.673	0.637	1.166	0.397	0.893	0.153	0.148	0.017	0.837	-0.318	0.258	0.04	0.094	-1.937	-1.275	0.237	0.929	0.255	0.047	-0.089	0.068	0.643	1.122	0.255	0.418	-1.599	0.007	-0.007	-0.07	-0.151	0.016	0.336	0.012	1.166	-0.405	-0.02	0.265	0.006	0.198	-0.143	0.839	-0.059	0.365	0.018	0.427	0.351	-0.083	0.424	-0.468	-0.03	0.838	-0.628	-1.232	0.061	0.094	0.26	0.156	0.321	0.479	-1.224	0.435	0.177	0.557	0.941	-0.406	0.232	0.6	0.883	0.976	0.565	-0.979	3.203	-0.537	-1.457	-0.002	0.241	-0.014	-0.125	0.661
X33936	X52906	0.114	0.514	0.188	1.095	0.151	-1.01	-0.116	0.239	0.282	-0.123	-0.508	-0.062	-3.335	0.039	0.77	0.239	-0.227	0.099	0.391	-0.253	0.742	0.17	-0.765	-0.027	-0.209	0.179	0.494	0.671	0.293	3.366	0.074	-0.218	0.043	-0.633	-0.369	0.055	0.026	0.256	-0.05	0.151	1.199	0.416	0.055	0.095	-0.258	0.049	-0.371	0.477	-0.071	0.092	-2.471	-0.688	-3.625	-0.039	0.04	0.033	-0.063	0.07	-0.592	0.597	0.55	0.002	0.448	0.372	0.327	-0.409	0.009	-0.293	-0.061	-1.798	-0.095	-0.026	0.337	-0.924	0.061	-0.336	0.137	-0.071	1.156	-0.219	0.045	-0.182	-0.169	1.877	-0.16	-0.29	-0.319	-0.312	2.105	0.269	0.09	0.106	0.372	1.679	-0.906	0.132	0.031	-0.13	0.053	0.316	0.413	-0.028	0.074	-0.27	0.132	0.141	0.016	0.836	0.034	-0.727	0.571	0.192	0.097	0.104	0.125	-0.241	0.039	0.354	-0.172	0.144	0.229	0.055	0.396	0.208	-0.081	2.783	0.184	-1.05	0.028	0.074	0.453	0.037	0.076	0.382	0.316	-0.699	0.321	-0.108	-0.12	0.03	-1.199	0.554	-0.567	1.07	-0.279	0.622	0.081	1.672	-1.811	0.822	-0.494	-0.73	0.342	0.15	0.417	0.215	-0.173	0.683	0.188	0.548	0.035	0.363	1.657	0.225	-0.58	-0.151	-0.683	-0.222	-0.428	-0.455	-0.026	0.008	0.086	0.043	-0.404	1.131	0.006	0.077	0.308	0.011	0.865	-0.487	0.669	-0.088	-0.117	0.101	0.684	0.213	0.102	0.052	-2.924	0.055	-1.133	0.761	0.255	0.217	-0.234	-1.033	-0.164	-0.402	-1.683	-0.171	-0.136	-0.169	0.239	-0.136	1.503	0.121	0.149	-0.686	0.227	1.109	-2.023	-0.022	0.068	-0.035	1.211	-0.235	0.278	0.156	1.118	-0.891	0.054	1.004	-1.183	0.679	-0.13	-0.094	0.646	1.723	-0.578	-0.771	1.518	3.029	-1.814	2.253	1.246	-0.5	1.201	0.653	1.188	2.035	-0.201	-1.144	-3.304	1.142	5.267	0.51	0.555	-2.535	0.139	-0.379	-0.031	-0.169	-0.941	-0.707	1.531	-0.76	-1.652	1.824	-1.061	-0.486	1.312	0.049	-2.034	-1.043	0.15	0.314	-0.2	-1.253	0.649	0.066	0.353	0.04	0.041	0.286	-2.169	-1.041	-0.146	-0.482	0.992	0.355	-0.054	-2.583	1.169	2.191	1.656	-0.557	-0.747	0.386	-1.779	-0.55	1.159	0.031	-0.005	0.455	-0.225	1.132	-0.817	0.029	-1.603	1.165	1.179	1.117	2.04	-1.551	1.565	0.605	-0.013	-0.009	-0.328	-1.947	0.29	0.055	-0.14	-3.548	0.638	-0.652	-1.348	0.608	0.838	-0.17	0.423	1.764	-0.45	1.997	0.731	1.225	0.022	0.523	0.683	-0.28	0.013	0.586	0.09	-1.717	0.256	0.089	0.46	0.033	1.449	-0.411	1.471	0.541	0.637	-0.223	0.747	1.053	0.918	0.742	1.868	0.328	1.468	-1.056	-0.822	0.256	-0.101	-1.248	-1.157	5.653	0.838	-2.228	0.266	0.049	-0.752	-1.276	-1.472	0.999	-2.128	-1.37	1.709	-2.053	0.766	-1.918	0.788	-2.657	0.188	-0.489	-0.676	-0.235	-1.754
X33936	X52909	0.157	-0.076	0.298	0.286	0.019	-0.558	-0.256	0.27	-2.115	0.294	0.336	0.733	0.129	0.662	0.132	-0.858	-0.871	0.226	0.168	-3.08	-0.379	0.07	3.356	-0.891	-0.152	1.562	2.275	0.433	0.648	2.747	-1.262	0.829	-0.121	-2.023	0.29	-0.072	0.161	0.79	-2.053	0.235	-6.008	0.285	0.157	0.152	-0.161	0.308	-0.524	2.291	-0.538	0.007	0.4	-0.183	-2.239	0.465	-0.211	-0.712	0.521	-2.241	2.446	-1.357	1.759	0.114	-1.274	0.474	0.075	1.533	0.173	-0.205	-1.053	1.808	0.157	-0.01	0.297	-2.883	-0.307	-0.162	0.286	0.28	2.353	0.283	0.13	-0.01	-1.82	-0.651	-0.454	-0.314	-0.803	0.274	1.119	0.181	0.128	0.127	0.948	-0.514	-0.51	1.018	1.926	0.186	0.182	-0.149	0.195	-0.006	0.039	0.999	-0.707	-0.349	-0.811	0.709	-0.038	-0.208	0.84	-0.953	1.713	1.215	0.343	1.083	0.181	-0.12	0.948	0.232	-2.653	0.181	-0.185	0.833	0.099	2.025	0.413	-0.533	-0.31	-0.289	0.693	0.162	0.135	-0.077	-0.183	1.013	0.286	-0.178	0.459	0.273	1.716	0.357	-0.856	1.308	-0.371	0.923	0.229	1.977	1.648	-0.415	-1.67	2.348	0.102	0.397	0.249	0.069	-0.217	-1.241	-0.241	-0.222	0.204	-2.662	2.134	0.159	-3.255	0.191	0.704	-0.238	1.418	0.673	0.223	0.175	0.901	0.864	0.05	-0.632	-0.75	0.124	0.131	0.203	0.231	-0.612	-0.887	0.141	0.314	0.737	0.127	0.474	0.203	0.234	-1.094	0.185	-0.905	-0.127	0.391	-1.269	0.506	1.773	-0.299	0.152	0.545	0.315	0.963	0.63	-0.08	0.169	1.237	0.118	0.457	0.259	0.345	-1.335	3.761	0.307	0.187	0.203	0.401	0.942	0.659	1.326	2.313	-0.088	-0.308	0.163	0.131	0.158	0.788	0.251	0.289	0.603	0.216	-0.201	0.701	-0.256	-0.877	-0.291	1.069	0.175	0.614	0.572	0.306	1.414	-0.094	0.279	2.582	1.939	1.844	-0.188	0.448	0.654	0.226	-0.483	0.161	0.19	0.373	0.389	0.698	0.116	1.68	0.347	-0.983	0.205	1.62	0.182	-0.751	0.612	0.01	0.142	-0.058	-3.657	0.298	0.186	0.336	0.194	0.155	0.187	-0.489	0.773	0.54	-0.305	0.75	-0.003	0.095	2.54	-0.567	1.382	0.973	0.547	0.081	0.325	0.525	-0.097	-0.241	0.398	0.11	-0.134	-0.09	0.278	1.097	0.179	1.08	-0.276	0.708	0.32	0.945	-1.672	0.088	0.36	0.18	0.042	1.164	-1.241	0.185	0.184	0.216	-0.811	1.634	-0.109	-1.52	0.247	0.635	-0.072	0.38	1.236	-1.83	-1.229	0.859	0.65	0.183	0.357	0.224	0.008	0.129	0.31	-0.175	2.537	-0.39	-0.113	0.45	0.061	0.405	0.206	1.141	0.559	0.078	0.125	0.144	0.321	1.107	0.238	0.681	0.317	0.51	-0.251	0.078	0.141	0.196	2.092	1.026	-0.808	0.554	-1.026	0.484	0.104	0.151	0.748	0.155	-0.11	0.831	0.034	2.125	-1.352	0.905	-2.897	0.687	0.796	0.222	0.382	0.307	0.133	0.183
X33936	X53097	0.232	0.798	0.413	1.608	-0.259	-0.162	0.111	0.087	-1.041	-0.038	1.751	1.099	-0.508	0.509	0.754	0.207	-1.149	0.13	-0.369	-1.612	3.197	-0.024	3.033	-0.339	-0.716	0.592	0.115	0.69	0.307	-0.185	0.951	-0.795	-0.037	0.79	0.844	-0.048	0.064	0.238	-0.964	1.956	-1.256	1.362	0.12	1.025	0.089	0.003	0.691	3.671	-0.555	0.213	-4.014	-0.234	0.348	1.087	0.175	0.273	0.926	0.381	-1.151	0.108	2.616	0.177	0.424	0.218	0.805	0.211	0.028	-0.842	1.848	-1.637	0.377	0.697	-0.028	-1.828	0.137	-0.299	-0.252	0.531	1.267	0.259	0.164	0.155	-0.021	-1.015	0.332	-0.579	0.145	-0.381	1.314	-1.292	-0.593	0.189	-0.036	1.966	-1.196	0.196	1.002	0.16	0.11	0.106	-2.305	0.175	0.179	1.478	-0.124	-0.169	-0.294	-0.055	0.023	-0.008	0.719	0.987	1.05	-0.349	0.286	1.926	0.061	0.785	0.659	-0.137	0.255	0.154	0.104	0.599	-0.044	1.932	1.852	-1.507	-0.03	-0.004	0.188	0.078	0.262	-0.204	-0.455	0.371	-0.386	0.901	1.385	-0.218	1.152	0.722	-1.7	0.001	-0.059	-0.439	0.224	1.055	-1.806	-0.5	-0.782	1.361	0.193	0.368	0.222	-1.882	-0.094	-0.468	-0.016	0.846	0.227	0.321	1.694	0.064	-1.717	0.306	0.003	0.372	0.62	0.661	0.137	0.31	-0.086	0.448	-1.202	-2.467	-0.126	0.181	0.261	-0.665	-0.955	0.162	1.046	-0.233	-0.186	0.549	-0.144	-0.185	0.18	0.281	4.61	0.068	-1.024	-0.889	0.007	1.429	0.427	1.08	1.176	0.181	0.279	0.273	0.667	0.492	-1.207	0.224	-0.014	-0.07	0.453	0.888	-0.592	1.063	4.82	0.304	0.133	-0.03	0.295	1.124	-1.026	0.855	1.597	-1.612	0.0	-0.47	-0.812	-0.069	2.207	0.232	0.356	0.576	0.296	0.612	0.21	4.081	0.727	1.573	0.566	0.016	-4.645	0.319	0.806	-0.648	0.294	-0.831	-0.475	-0.641	0.062	0.166	-0.302	-2.066	0.102	-0.158	0.163	0.09	0.48	0.298	0.651	0.196	1.466	0.176	-0.045	0.367	1.003	0.166	-1.607	1.168	0.177	0.151	0.467	-1.159	-0.623	0.178	-0.187	0.173	0.113	0.174	-1.427	-0.745	0.518	-0.12	0.792	-0.304	-0.226	1.452	0.124	0.385	1.221	-0.35	-0.056	-0.182	-1.379	-0.345	-0.346	-0.28	0.148	0.012	1.37	-0.346	0.512	0.088	0.666	0.268	0.457	0.152	-7.75	-3.131	1.164	0.525	0.222	0.178	1.102	-1.122	0.413	0.174	0.209	-3.044	2.238	0.386	0.783	-0.005	-0.207	0.076	0.314	0.773	1.405	0.343	0.473	0.946	0.174	-0.287	-0.237	-0.133	0.162	0.511	0.203	1.45	-0.495	-0.051	0.421	0.139	0.569	0.232	1.105	-0.176	0.547	0.123	0.404	0.313	0.495	0.62	1.35	0.129	1.103	0.196	0.131	0.098	0.2	1.576	0.166	-2.04	0.111	3.613	0.103	0.172	0.337	1.215	-0.341	0.724	0.562	1.153	1.253	0.082	-0.074	-1.503	0.653	-2.181	0.218	0.598	0.168	0.251	0.039
X33936	X53127	-0.128	-0.355	0.156	3.405	0.09	0.34	0.46	0.659	0.025	-0.483	-0.299	-0.598	0.139	-0.059	-0.123	0.553	0.913	0.123	0.242	0.362	0.061	0.085	0.805	0.217	0.508	-0.056	-0.735	-0.349	0.753	1.504	0.018	-0.701	0.062	-0.083	0.131	0.131	0.071	0.202	-0.411	0.112	0.947	-0.912	0.004	-0.542	0.007	0.197	-0.85	1.962	-0.55	0.005	-1.582	-0.05	0.026	0.621	0.075	0.272	0.253	0.663	0.458	0.143	-0.077	0.098	-0.3	-0.055	0.613	0.368	-0.017	-0.293	0.626	-1.507	-0.072	0.166	-0.151	-0.15	0.113	-0.295	0.114	0.097	0.969	0.736	0.085	-0.558	-0.356	1.378	-0.01	0.042	0.165	-0.053	0.514	0.042	0.111	0.112	0.683	-0.823	-0.402	0.511	0.293	-0.224	0.08	0.272	-1.372	-0.281	0.055	1.143	0.001	-0.022	0.166	0.563	0.057	-0.133	0.499	-0.727	-0.637	0.651	-0.16	-0.143	0.087	-0.096	0.71	0.104	-0.211	0.094	0.4	0.569	0.012	1.25	-0.247	0.644	-0.161	0.075	-4.241	0.069	0.338	0.015	-0.22	0.004	0.296	0.29	1.65	-0.449	-0.33	0.918	-0.404	0.966	-0.85	1.646	0.28	2.097	-2.615	-1.263	-0.676	-0.492	0.279	0.263	0.472	-0.605	0.466	-1.183	0.17	-0.321	0.265	-5.893	3.706	0.13	-1.837	-0.288	-0.602	0.008	0.458	1.37	0.04	0.218	0.279	0.458	0.688	-1.205	0.414	0.105	0.466	-0.184	1.118	0.543	0.809	-0.505	-0.369	0.434	-0.382	0.322	-0.525	0.26	3.978	0.114	0.908	1.378	0.203	1.686	0.321	-0.676	1.053	-0.165	0.672	-0.187	0.155	-0.191	0.067	0.034	-0.759	0.192	0.097	0.481	0.073	1.603	1.159	0.283	0.101	-0.032	-2.6	0.558	-1.258	0.44	2.51	-0.603	0.044	1.425	-6.531	0.238	-0.156	-0.025	0.101	0.062	-0.153	-0.145	0.265	1.182	-5.597	1.059	1.047	0.651	-0.648	-0.221	0.728	0.226	0.01	0.456	-0.233	2.241	1.584	0.087	0.08	-0.756	0.056	0.327	0.093	0.089	0.083	0.12	0.538	0.484	0.748	-9.114	-0.984	-0.037	-5.163	0.063	-0.805	-1.274	-0.027	0.053	0.243	-0.944	0.251	0.067	-0.068	0.131	0.078	0.275	-0.017	-0.781	0.463	-0.252	0.747	-0.322	-0.047	0.851	0.297	1.237	1.792	-1.378	-0.031	0.149	0.471	0.205	0.763	0.168	0.075	0.084	0.371	-0.002	0.112	-0.015	0.686	0.633	-1.614	0.43	-1.402	-2.401	0.338	0.09	0.136	0.071	1.294	-1.329	0.425	0.07	0.143	0.913	0.212	0.199	0.909	0.182	0.303	0.002	0.034	0.092	1.217	0.132	0.889	0.55	0.089	-0.046	-0.027	-0.02	0.023	0.191	-0.392	2.65	-0.153	0.014	0.368	0.067	2.708	0.629	0.886	0.564	0.449	0.018	0.4	-0.033	0.044	0.553	0.716	0.061	0.872	-0.204	0.374	0.089	0.058	-3.168	0.886	1.32	-0.109	3.041	2.682	0.069	0.076	1.428	-0.185	-0.313	0.302	0.754	1.591	-0.18	0.477	0.652	0.178	-0.068	0.072	0.027	-0.032	-0.119	-0.976
X33936	X53157	-0.149	2.816	0.456	3.532	-0.358	-1.111	-0.234	0.47	1.352	-0.321	-1.527	0.695	-0.583	0.569	0.657	0.867	-0.465	-0.101	0.531	-2.01	0.693	0.044	1.906	-0.455	-0.659	1.125	0.615	1.001	0.965	6.755	-1.214	1.562	0.062	0.213	0.181	0.182	0.046	-0.651	-0.695	-2.098	-4.24	-1.579	0.027	0.403	0.657	0.36	1.355	-2.117	-0.863	0.249	-3.247	-0.468	-1.703	0.263	0.003	-0.509	0.905	-1.401	2.426	1.18	1.504	0.109	-0.719	0.645	0.353	1.227	-0.01	-0.598	-0.019	-1.7	-0.3	-0.118	1.049	-2.022	-0.061	0.635	0.328	0.316	2.455	1.71	0.058	0.252	-0.627	0.615	-0.461	0.506	-1.106	-1.032	-1.856	1.546	-0.176	0.098	0.891	1.234	1.269	0.673	-1.155	-0.356	0.199	0.679	-2.863	-0.812	0.123	-1.996	-0.361	-0.682	-0.401	-1.556	0.01	1.073	0.689	-1.749	1.215	1.577	-0.483	1.417	0.027	-0.221	0.75	0.282	-1.698	0.023	0.75	0.677	0.307	0.074	0.668	1.426	-0.225	-0.049	-1.168	0.049	0.606	0.771	0.696	0.647	0.537	1.264	3.034	-0.372	1.136	0.824	-0.219	1.152	-1.345	1.694	0.393	2.869	-2.199	0.191	-0.995	1.583	-0.535	0.4	0.644	1.506	0.627	-2.454	0.229	0.265	0.377	-2.549	1.972	0.515	-2.139	-0.284	0.568	-0.033	1.038	1.064	-0.095	0.062	0.73	0.774	0.105	-0.401	-0.113	0.201	0.55	-0.814	1.257	0.693	1.21	-0.327	0.415	0.617	1.892	0.758	0.156	0.226	-3.694	0.153	0.255	1.578	0.23	1.663	0.47	1.251	1.365	-0.195	0.172	-0.226	0.759	0.549	-0.084	-0.173	-2.702	0.084	0.44	1.023	-0.013	1.23	2.365	0.213	0.185	-0.081	1.237	1.303	1.268	0.983	1.859	-0.645	0.028	1.18	-2.008	1.509	0.555	0.655	0.182	0.703	0.172	0.522	0.377	2.509	-0.393	1.831	0.543	0.328	0.44	0.168	0.837	0.192	0.202	0.185	0.422	0.976	0.561	0.197	0.007	0.501	0.254	0.038	0.227	0.266	0.325	0.166	0.349	0.237	0.885	0.304	-0.969	0.186	0.12	0.192	0.021	-0.172	0.291	0.188	0.323	-0.692	0.21	0.221	0.189	0.242	0.224	0.088	-0.966	-0.319	0.196	0.065	0.908	0.035	-0.28	-0.239	0.081	0.111	1.418	0.079	0.073	-0.264	0.591	0.137	0.428	0.306	0.131	0.174	0.132	0.25	-0.195	0.225	0.54	0.71	-0.011	0.183	-1.984	-3.107	1.351	0.227	0.274	0.227	1.277	-0.358	0.348	0.23	0.252	0.577	1.561	0.187	0.169	-0.525	0.086	0.219	0.266	0.241	0.202	-0.139	0.423	0.304	0.22	0.274	0.653	0.223	0.153	0.396	0.235	1.526	0.353	0.122	0.277	0.219	0.572	0.317	1.281	0.247	0.071	0.211	0.707	0.419	-0.271	0.49	0.822	0.286	0.359	-0.271	0.178	0.239	0.218	-0.203	0.124	2.257	0.138	0.368	0.704	-0.059	0.194	0.242	0.775	-0.159	0.309	0.22	0.495	-0.274	0.723	1.138	0.511	0.299	0.211	0.254	0.034	-0.162	0.232
X33936	X53266	-0.227	-0.117	-0.243	0.751	-0.095	-0.048	-0.068	-0.0	0.819	-0.459	-1.003	0.635	-0.055	-0.516	0.664	0.713	-0.373	-0.033	-0.033	0.496	-2.83	0.182	0.205	-0.053	0.433	0.233	-2.508	-0.054	1.16	0.104	0.119	-2.698	-0.007	-1.64	-0.527	-0.061	-0.009	-0.083	0.339	-2.582	-0.368	1.06	0.019	0.175	-0.057	-0.473	0.008	-1.919	1.974	-0.061	2.386	-0.027	2.533	0.345	-0.048	-0.128	0.338	1.031	-3.267	-0.104	1.429	-0.052	-0.494	-0.844	1.309	0.074	0.011	-0.38	0.673	1.904	0.265	-0.033	-0.155	-2.085	-0.015	2.106	0.156	-0.057	0.097	-0.223	-0.007	-0.598	-0.785	1.889	0.338	-0.203	-0.107	-0.454	-1.587	1.941	-0.137	-0.023	0.255	-0.547	-0.622	0.933	0.041	0.072	0.05	0.919	1.134	-0.59	-0.046	-0.877	0.295	-0.522	-0.335	0.223	0.002	0.559	-0.129	0.272	-0.293	0.499	-0.714	-0.875	-0.024	-0.586	1.03	-0.113	0.985	0.006	0.206	0.261	-0.561	0.121	-1.101	-1.902	-0.039	-0.024	0.604	0.102	-0.276	0.277	-0.336	0.977	1.063	1.047	0.944	-0.108	0.803	1.148	-0.12	2.044	-1.522	0.034	0.486	1.342	1.738	-1.536	0.318	-1.6	-0.11	-0.522	0.526	-0.84	0.089	-0.43	0.565	-0.88	0.462	0.681	3.292	-0.17	-2.625	-0.11	0.269	-0.143	-0.956	1.23	-0.203	-0.114	-0.628	-0.529	-1.505	2.872	0.281	0.045	0.24	-0.853	0.13	0.053	1.796	-0.512	-1.615	0.139	0.845	0.195	-0.045	-0.003	-4.148	-0.015	0.406	0.575	0.482	-1.597	0.27	0.48	-1.739	0.209	1.855	-0.379	-0.055	0.277	0.126	-0.308	-0.205	0.029	-0.09	-1.674	-0.013	0.222	-2.821	0.249	-0.041	-0.087	-0.263	-1.16	0.651	-1.421	3.046	1.545	0.046	-0.144	-1.948	0.24	-1.471	0.624	0.038	0.851	-0.227	-0.353	0.593	2.545	-0.134	-2.348	0.166	0.611	1.56	-1.139	-0.154	-2.783	-0.683	-0.199	2.109	2.566	0.175	-0.207	-0.242	0.238	-0.113	-0.152	0.036	-0.17	-0.018	0.377	1.024	0.226	-1.309	-0.05	-0.115	-0.072	-0.038	-0.014	-1.236	-0.956	0.03	0.2	-1.07	-1.718	-0.619	-0.019	0.159	0.1	-0.039	-0.251	0.976	-0.758	-0.042	-0.017	-0.145	-0.012	0.192	-1.351	-0.119	-2.14	1.463	-0.087	0.519	-0.195	1.89	0.914	-0.231	0.112	-0.135	-0.232	-4.07	-0.209	-0.451	-0.023	0.211	-0.02	-0.78	-0.224	2.693	0.895	-0.1	-1.334	0.019	0.012	-0.396	-1.771	-0.208	-0.023	-0.032	0.641	3.425	0.331	-0.571	0.28	0.159	-0.142	-0.278	-0.871	1.197	0.641	0.142	-1.112	-0.027	0.089	0.242	-0.021	-0.012	0.014	-0.648	0.251	-0.357	0.017	0.591	-0.02	1.113	-0.33	0.348	0.347	0.27	-0.006	-0.109	-0.304	-1.413	-0.619	-3.474	0.025	-1.13	-0.089	-0.381	0.054	0.039	0.112	-0.007	2.454	-1.682	0.173	-0.057	0.292	0.429	2.158	0.533	0.131	0.027	-0.206	-1.738	-0.284	-0.139	1.549	0.32	-0.469	-0.022	0.272	-0.105	-0.053	1.042
X33936	X53267	-0.026	-1.325	0.065	-1.442	-0.236	-0.328	0.431	0.236	-0.147	0.21	-0.194	1.265	0.886	-0.36	0.395	0.368	0.012	0.0	0.316	-1.088	-1.149	-0.067	-3.922	0.388	0.306	0.707	-1.661	-0.357	0.323	1.489	-0.165	-0.671	0.114	0.028	-0.577	0.15	0.043	0.252	-0.186	-1.527	0.271	0.216	0.115	-0.602	-0.072	0.421	1.024	1.002	-0.106	0.116	0.108	0.495	1.159	0.548	0.104	0.113	0.333	0.647	1.746	-1.376	0.638	0.119	-0.054	0.358	0.999	-0.002	0.07	-0.027	0.632	0.827	-0.102	-0.189	0.853	-1.364	0.13	0.742	0.291	-0.239	0.365	-0.107	0.109	-0.546	-0.007	0.601	0.178	0.457	0.063	0.148	1.323	1.128	0.156	0.078	0.539	-1.159	-1.113	0.472	0.683	0.117	-0.153	-6.264	0.103	-1.52	0.125	-1.603	-0.095	-0.175	0.269	0.004	0.053	0.702	-0.038	0.882	-2.35	0.168	-0.12	-0.212	0.082	0.209	0.863	0.141	1.0	0.083	0.043	0.324	0.022	-2.667	-0.815	0.928	0.023	0.064	0.973	0.072	-0.004	-0.029	-0.083	0.673	0.114	0.554	0.703	0.026	0.596	0.745	-0.733	1.653	-0.901	1.348	0.276	3.151	-1.376	-2.115	-0.535	0.978	-0.154	0.072	0.661	1.214	0.029	0.284	0.334	-1.319	0.117	-6.569	3.563	0.412	-1.057	-0.096	0.608	0.234	0.292	0.872	0.121	0.281	-0.061	0.582	0.522	2.37	-0.357	0.029	0.637	0.662	1.119	0.556	-1.617	0.153	-0.264	0.567	-0.172	0.454	-0.196	-0.193	0.547	0.134	-1.027	0.795	0.551	0.237	0.41	1.061	-2.733	0.03	1.223	0.266	0.794	0.181	0.346	-0.09	-1.023	0.305	0.073	0.211	0.453	0.704	-1.828	0.316	0.122	0.12	1.254	-0.254	0.196	0.124	3.52	0.252	0.117	1.474	0.026	0.217	0.183	2.029	-1.179	-0.525	-0.463	0.017	1.081	0.59	-0.322	0.343	1.086	0.409	-0.025	-0.658	0.53	-0.661	-0.033	1.012	4.029	0.559	5.61	-0.718	0.582	-1.884	0.103	-1.019	0.057	-0.157	0.02	1.035	-0.291	0.057	1.437	0.088	0.164	-0.469	0.457	0.068	-1.665	-1.616	0.244	-0.602	-1.815	-0.346	-0.916	0.038	0.019	0.147	0.096	0.154	-1.537	-0.476	-0.16	-0.318	0.278	-0.182	-0.165	0.591	0.388	-0.229	1.384	-0.048	0.585	-0.198	1.671	0.635	-0.284	0.007	-0.232	-0.133	0.559	-0.165	0.901	0.103	1.315	0.592	0.652	0.893	-2.299	0.466	0.093	-0.388	-0.142	0.121	1.067	-1.466	0.015	0.117	0.137	1.571	1.447	-0.026	-0.348	-0.032	-0.642	0.001	0.3	0.153	-0.047	1.024	0.733	0.117	0.111	0.378	-1.201	0.205	0.112	0.134	0.416	2.755	-0.821	0.059	0.411	0.028	1.264	-0.259	-0.185	-0.093	0.285	0.118	0.016	-0.245	-0.089	0.142	-2.304	0.186	1.47	-0.931	-0.082	0.091	0.138	0.612	0.515	3.536	-1.785	2.516	0.079	0.109	-0.158	0.978	1.691	0.45	0.535	0.202	1.701	0.087	0.655	0.595	0.576	1.035	0.194	0.14	0.187	0.17	-4.948
X33936	X54703	-0.049	1.375	0.119	3.058	0.423	0.128	-0.206	0.336	1.225	-0.648	0.596	0.229	0.943	0.194	-0.216	0.533	-0.579	0.298	-0.005	-0.665	0.037	0.278	-0.029	0.347	-0.207	0.427	-0.185	-0.566	0.744	2.417	0.366	1.134	-0.303	0.075	0.047	0.204	0.206	0.749	-1.957	0.762	0.608	-0.473	0.269	0.685	1.03	0.323	1.84	3.509	-0.43	0.23	0.65	0.262	0.646	-0.5	0.274	0.547	0.882	1.446	0.363	-0.32	1.637	0.204	0.489	-0.496	0.341	0.503	0.037	-0.327	-0.095	1.73	0.413	0.265	0.621	-1.658	0.287	0.959	0.336	0.489	0.299	0.377	0.203	0.052	0.167	-3.293	0.013	-0.204	0.94	0.084	-0.384	1.81	-0.404	0.075	0.694	0.148	-0.24	0.872	0.736	0.279	0.189	0.509	1.378	0.086	0.083	0.675	-0.186	0.389	0.182	-0.206	0.148	-1.389	0.63	0.783	0.144	1.176	-0.135	0.985	0.234	-0.839	0.455	0.262	0.803	0.271	0.705	0.73	-0.294	-2.835	0.762	-2.114	0.054	-0.981	1.382	0.262	0.372	0.414	-4.857	0.548	0.616	0.972	2.186	-0.322	2.205	0.338	-1.254	1.866	-3.653	0.66	0.337	0.393	1.791	-3.882	-0.001	0.374	0.302	-0.434	0.456	1.125	-0.043	-0.408	0.341	-0.656	0.281	0.107	2.915	0.274	-1.669	-0.436	0.882	0.408	1.001	0.927	0.295	0.285	0.523	0.652	0.904	1.415	0.378	0.225	0.417	-1.1	-0.163	0.498	0.69	-0.013	1.214	0.111	0.77	0.412	0.234	0.332	2.715	0.202	1.524	-0.061	0.509	1.833	0.453	2.322	0.604	0.224	0.999	0.343	0.071	0.171	0.347	0.243	-0.996	0.361	0.485	1.249	0.469	1.047	-1.771	0.349	0.215	0.182	1.772	0.587	1.148	-0.392	3.538	0.645	0.269	0.892	0.065	1.214	0.989	0.787	0.081	0.132	0.347	0.174	0.944	2.765	0.723	0.114	1.003	0.423	0.692	-0.834	0.839	-0.92	0.188	0.48	-1.672	1.015	-1.337	-0.391	0.471	0.707	0.252	0.161	0.266	0.306	0.257	0.173	0.516	0.407	0.559	0.984	-0.612	0.512	0.823	0.218	-1.257	0.587	0.149	0.344	-0.241	-3.009	-0.784	0.198	0.392	0.232	0.257	-0.424	0.008	-0.055	0.285	0.078	-0.083	-0.235	-0.019	1.207	-0.116	-0.578	1.476	0.159	-0.001	0.155	0.428	0.438	0.737	0.219	0.014	0.191	0.564	0.25	0.709	0.262	0.226	-0.182	0.336	-0.798	1.413	0.29	-0.243	0.249	0.284	0.168	0.781	-0.089	0.322	0.205	0.262	0.714	1.281	0.397	-0.933	-4.483	-0.447	0.254	-0.134	0.843	0.541	1.611	0.249	0.171	0.209	0.254	-0.181	0.338	0.248	0.1	-0.147	1.699	0.017	0.3	0.444	0.112	1.278	0.119	0.601	0.282	-0.012	0.249	0.572	-1.051	-1.276	0.663	-1.003	0.369	-0.689	-0.316	-0.176	-0.048	0.292	0.767	1.107	-0.11	-0.596	1.272	0.422	0.1	0.685	0.536	0.024	0.093	-0.356	0.768	-0.361	0.141	0.242	2.237	0.194	1.035	-0.031	0.467	-0.077	0.146	0.185
X33936	X54837	-0.129	2.443	-0.221	0.484	0.322	0.047	0.397	0.613	0.256	-0.454	-0.383	-0.145	-0.019	-0.036	0.477	0.729	0.882	0.007	-0.018	1.029	0.828	-0.367	0.395	0.203	0.569	-0.401	-1.272	1.881	-0.47	1.532	-0.728	-0.464	0.048	0.749	0.022	0.089	0.036	-0.355	-0.349	2.332	-0.283	-1.42	0.059	0.017	-0.203	-0.089	1.724	-0.383	0.731	0.167	-1.406	-0.003	-3.103	-1.369	-0.073	-0.121	-0.001	-1.639	3.489	-0.51	1.331	0.066	0.195	-0.176	-0.434	0.446	-0.039	0.19	-0.422	-0.58	0.214	0.507	0.775	-1.197	-0.149	0.813	0.037	-0.086	-0.618	1.312	0.044	-0.537	0.122	0.654	-1.535	0.081	0.609	0.149	-0.191	-1.042	0.035	0.098	-0.398	-0.473	0.07	-0.514	0.106	-0.119	0.04	-0.423	-0.804	0.436	-0.034	-1.288	-0.126	-0.028	0.057	0.627	0.085	0.379	0.665	0.347	0.238	2.253	0.93	-0.325	0.052	-0.928	0.871	-0.093	-0.302	0.018	-0.366	0.775	-0.875	0.283	-0.339	-1.429	0.026	-0.135	1.916	0.051	-0.134	-1.175	-0.3	-0.184	0.154	-0.267	-1.089	-1.612	0.771	-0.298	-0.299	3.389	-1.606	-2.487	0.042	3.643	0.099	-0.863	0.159	2.074	-0.344	-0.133	0.731	1.955	0.57	-0.661	0.346	-0.101	0.388	1.953	2.721	-0.846	-0.183	0.161	0.692	-0.237	-1.709	-1.666	0.031	0.328	-0.458	0.871	-1.488	0.0	-0.107	0.028	0.609	1.027	0.382	0.473	-0.094	-0.025	0.703	0.696	-0.056	0.712	0.091	0.145	0.266	0.109	-3.596	2.066	0.159	2.202	0.009	0.596	-2.437	0.247	1.56	-0.116	0.313	0.607	-0.188	-0.1	0.079	0.263	-0.247	-0.656	0.247	-0.0	4.429	0.241	0.064	-0.116	1.551	0.918	0.843	-0.197	1.407	-0.978	0.036	0.763	-0.512	0.02	-0.752	1.228	0.197	0.273	0.207	-0.479	-0.14	-2.956	0.703	-0.674	1.257	0.261	-0.052	-1.081	-0.101	-3.853	0.221	0.735	-3.653	-1.036	-1.272	0.197	-0.025	4.777	-0.11	0.476	0.012	-0.151	-0.166	-0.157	-0.907	0.071	1.67	1.732	0.211	0.699	1.163	0.043	1.846	-0.462	-0.207	-0.085	0.319	-1.043	-0.865	0.004	-0.068	0.113	0.049	0.07	0.848	-0.564	0.46	0.259	0.968	0.176	-0.807	1.218	-1.811	-0.07	-1.105	0.285	0.009	0.234	-1.307	-0.197	-0.472	0.407	0.151	-0.298	0.433	0.041	0.761	-0.097	0.97	-0.005	-2.345	-1.687	1.699	-1.552	0.895	-0.959	-0.315	0.066	0.523	-1.213	0.003	-0.067	-0.167	-1.993	1.454	0.417	-2.613	0.35	0.915	-0.028	0.35	3.423	-2.906	1.052	0.071	0.971	0.052	-0.157	-0.785	0.115	0.051	-0.175	-0.353	0.664	-0.553	0.143	0.284	0.014	-1.013	0.235	0.116	-0.645	0.147	0.064	0.453	-1.545	0.583	0.699	-0.915	0.206	-1.511	0.039	0.556	0.111	-0.068	1.355	-0.341	-0.397	-0.885	0.662	0.098	0.291	0.621	1.163	-1.011	-1.514	-0.217	0.952	0.228	0.752	0.701	-1.186	0.5	2.51	0.081	-0.539	0.056	-0.087	-1.5
X33936	X54840	-0.454	-0.49	0.289	0.86	0.076	0.036	-0.489	0.717	1.155	0.103	0.562	0.553	0.07	-0.716	0.277	0.025	-1.868	0.392	0.489	0.325	0.675	0.154	2.668	0.536	0.273	1.289	0.364	0.783	1.079	-0.105	-0.146	2.402	0.192	0.11	0.169	0.111	0.382	0.729	-0.352	1.507	0.009	0.96	0.364	0.26	0.963	0.314	1.592	1.004	0.689	0.256	0.686	0.423	-1.054	-1.867	0.33	-0.124	-1.246	-2.236	1.796	-0.459	1.071	0.377	0.747	0.234	-0.235	0.644	-0.259	0.224	1.164	1.483	0.465	0.848	-0.366	-0.058	0.238	0.29	0.223	0.52	1.243	1.385	-0.164	0.528	-1.891	-0.155	-0.573	0.154	1.142	0.364	1.398	1.0	0.268	0.202	-0.307	0.123	0.484	0.758	1.235	0.152	0.343	-0.523	1.132	-0.396	0.357	-0.024	-0.189	-0.265	0.522	0.48	-0.268	1.22	-1.055	1.096	-2.171	1.331	0.361	1.043	0.047	0.988	0.786	0.373	0.186	-0.214	0.376	0.688	0.05	1.549	1.064	-0.332	0.375	-0.313	1.756	0.304	0.591	-0.555	0.543	1.043	-0.965	0.654	1.037	0.352	1.196	0.887	0.544	1.377	-0.684	2.029	0.299	2.857	1.358	0.365	-0.065	-0.185	0.501	0.309	0.643	-0.011	0.533	0.863	0.218	0.879	0.337	0.205	0.708	0.467	-3.307	-0.643	0.82	0.419	1.174	1.208	0.323	0.17	0.366	0.738	0.395	2.133	0.584	0.292	0.124	-0.636	1.464	0.72	0.81	0.266	0.725	0.489	0.872	0.797	0.011	0.237	-0.568	0.282	1.068	0.468	0.254	0.085	0.223	-1.009	-0.472	0.413	0.762	0.437	-0.415	0.513	0.351	0.407	0.424	0.034	0.289	-0.208	0.368	0.333	-2.132	0.203	0.384	0.387	1.438	1.524	1.479	1.1	2.237	-1.39	-0.114	1.362	-0.825	0.631	0.717	0.4	-0.303	0.745	0.36	0.649	0.647	0.412	-0.288	0.811	1.269	0.293	0.12	0.275	1.024	-1.465	0.495	0.639	-0.201	1.238	2.531	0.41	0.421	0.769	0.354	0.565	0.268	0.472	0.487	0.697	0.418	0.534	0.77	-0.454	-1.616	0.18	0.882	0.375	0.094	0.326	0.431	0.321	0.235	-0.549	0.312	0.384	0.357	0.287	0.382	0.431	-0.42	-0.108	0.234	-0.441	0.542	0.307	0.215	1.427	0.554	1.123	0.024	0.339	0.459	-0.615	0.052	0.55	0.714	0.554	0.137	0.452	1.901	0.477	-0.753	0.372	0.255	0.772	1.199	0.647	1.429	0.39	-0.085	-0.551	0.414	0.373	1.491	0.564	0.289	0.371	0.027	0.293	-0.782	0.202	1.647	0.162	0.535	0.4	0.251	1.166	0.15	-0.333	0.711	0.874	0.382	0.494	-0.732	0.398	0.358	0.544	0.138	2.021	0.486	0.053	0.166	0.307	-0.191	0.309	0.558	0.755	0.484	0.34	0.478	-0.041	0.645	0.614	-1.22	0.094	1.04	0.182	0.427	0.419	0.291	0.54	0.432	2.796	-0.58	1.636	0.851	0.202	0.26	-0.026	0.501	0.222	0.56	-0.074	1.723	-0.04	0.684	1.68	0.496	1.008	0.402	0.686	0.121	-0.471	0.004
X33936	X54841	0.029	0.149	-0.004	-0.8	0.12	-0.301	0.16	0.336	0.213	-0.04	1.142	0.615	0.958	0.424	-0.65	0.762	0.371	0.121	0.092	-1.338	-3.409	0.365	0.431	0.296	0.542	0.239	0.313	0.455	0.924	-3.763	0.461	1.772	0.049	-0.198	0.31	0.024	0.105	0.623	-0.015	0.405	-0.537	-0.01	0.121	1.116	0.896	0.298	2.37	-0.088	-1.461	0.175	1.007	-1.183	-1.92	1.771	0.096	-0.392	0.471	0.305	1.205	0.188	2.394	0.018	0.651	0.272	0.012	0.042	0.008	0.152	-0.31	0.463	0.068	0.45	-0.221	-1.262	0.159	-0.225	0.127	0.272	-0.271	-0.168	0.105	0.036	0.252	-1.957	-0.164	-0.926	-0.61	0.084	-0.72	1.853	0.161	-0.19	0.072	-0.419	-1.398	0.982	0.345	0.086	0.118	0.905	0.067	0.04	0.125	0.254	0.441	0.004	0.326	-0.248	0.129	-0.311	-0.474	1.345	0.235	0.08	0.139	-0.749	0.119	-0.044	0.707	0.214	1.461	0.004	-0.404	0.837	-0.322	-0.758	-0.35	-0.328	0.084	0.041	1.609	0.095	0.482	0.532	-0.528	0.147	0.475	-0.386	-0.717	0.066	0.308	0.335	-0.924	1.675	0.404	0.216	0.058	0.378	0.156	-3.305	-0.033	0.109	0.205	0.256	0.251	0.258	-1.075	0.336	0.349	1.009	0.337	1.169	2.7	0.196	-1.939	-0.268	0.696	0.337	0.405	0.068	0.157	-0.088	0.557	0.288	-0.28	1.293	-0.058	0.105	0.476	-0.794	-0.416	0.02	1.139	0.007	0.078	0.465	0.096	-0.144	0.112	0.241	-5.511	0.135	0.0	1.703	0.595	0.672	0.45	1.269	-0.718	0.205	-0.622	0.083	0.785	0.343	0.353	-0.069	-0.31	0.227	-0.412	0.506	0.097	1.001	-2.001	0.138	0.123	-0.063	1.95	2.024	0.463	0.2	1.639	0.954	0.12	0.988	-0.946	-0.656	0.225	0.468	-0.067	1.587	0.057	0.315	1.59	2.336	0.88	-3.005	0.45	-0.006	0.266	-0.82	0.056	0.188	0.294	1.489	3.126	0.924	2.687	-0.117	0.442	2.678	0.171	0.789	0.121	0.187	0.067	0.215	0.052	0.118	-0.613	4.004	-0.209	0.609	0.024	0.103	-2.412	-0.406	0.241	0.272	-0.988	-2.089	0.245	0.077	0.166	0.141	0.062	-0.86	-1.752	0.302	0.282	-0.163	-1.174	-0.365	-0.084	0.092	-2.148	2.59	1.374	0.353	0.632	-0.647	1.841	0.839	-0.34	0.171	-0.109	-0.155	-0.351	0.124	0.545	0.105	0.486	-0.885	0.173	-1.587	1.924	0.851	-1.172	0.509	0.066	0.118	0.255	-0.75	0.218	0.111	0.109	4.266	3.803	-0.635	-0.853	-1.034	-2.287	0.173	0.106	0.242	0.357	2.262	0.08	-0.963	0.119	0.164	-0.122	0.31	0.105	-0.106	-0.11	0.624	-0.21	0.121	0.07	0.117	-0.994	-1.566	-2.421	-1.202	0.229	0.019	-0.976	-1.49	-1.913	-1.33	-0.467	0.159	-0.775	-0.803	-1.003	0.058	0.074	1.45	0.313	1.72	-0.061	1.791	-1.659	-0.343	1.444	0.254	-0.84	1.349	-0.926	-0.045	-0.508	0.458	0.393	2.219	-0.327	1.374	-0.149	0.087	0.245	0.158	0.005
X33936	X54877	-0.1	0.348	0.626	3.044	0.142	0.668	0.75	-0.688	-0.856	0.043	0.092	0.206	0.983	0.163	0.151	0.534	0.806	-0.006	0.159	-1.346	5.374	0.018	2.112	0.405	0.262	-1.469	0.183	-1.06	-1.082	-0.833	-0.285	0.508	0.108	-1.127	-0.469	0.11	0.101	0.13	0.481	0.039	-1.177	0.389	0.09	1.446	-0.07	-0.082	0.901	-0.074	1.51	0.025	-5.235	0.102	0.22	0.072	0.01	0.692	-0.347	-2.113	-1.166	0.818	0.127	0.11	-1.189	0.245	0.031	0.989	-0.061	-0.299	-0.921	-3.002	-0.43	0.189	-2.277	-0.093	0.153	0.372	0.259	0.036	-0.36	-1.48	0.104	-0.414	0.86	1.389	0.195	0.908	0.226	0.452	-0.847	-0.963	0.036	0.041	0.028	-1.574	-0.533	0.628	1.267	0.103	0.104	-0.719	-1.104	-0.141	0.121	-0.567	0.363	0.311	-0.189	-1.151	-0.05	0.633	0.293	1.049	-0.116	-0.802	-0.046	1.504	0.037	-0.014	0.585	0.123	-1.499	0.103	-0.358	-0.13	-0.0	2.085	-0.302	-1.602	0.235	0.025	-2.952	0.102	-0.308	0.54	-0.331	-0.167	-0.443	0.329	-0.538	0.793	-1.753	1.072	-0.096	2.308	0.965	1.475	0.078	1.737	-3.963	0.186	0.023	1.71	0.178	0.3	0.523	0.598	0.0	-0.033	0.309	-1.016	0.094	-0.809	1.522	-0.157	-0.16	0.22	-1.089	0.026	-0.101	0.317	0.079	0.301	0.658	-0.104	0.149	-1.657	0.268	0.003	0.369	0.759	0.746	-0.052	1.167	-0.081	-0.263	0.254	0.475	0.672	-0.009	-0.523	3.681	0.115	-3.517	1.499	0.019	-0.169	0.228	-1.178	-0.896	0.188	-0.933	0.261	-0.226	0.109	0.201	0.14	-1.846	-0.019	0.346	-1.244	0.366	-0.417	-0.76	0.303	0.092	0.134	0.753	0.227	0.342	0.216	2.629	1.439	-1.949	-0.1	0.448	0.364	0.503	-0.727	0.456	0.653	0.236	-0.054	0.806	4.178	-0.248	0.044	1.126	0.493	-2.554	0.305	-0.231	0.267	0.153	-0.465	1.852	0.623	-0.96	0.241	-0.161	0.953	-0.001	-1.035	0.022	-0.004	-0.289	0.498	-1.109	0.634	-0.263	1.654	-0.063	-0.264	1.139	0.102	-0.453	1.086	0.128	-0.379	-0.08	1.569	-0.734	0.03	0.365	0.137	0.107	0.09	-0.698	-0.224	0.518	0.136	0.403	-0.377	-0.087	0.676	-0.704	0.048	1.233	-0.08	0.301	-0.059	0.23	0.076	0.741	-0.12	0.024	-0.224	0.952	0.002	0.273	0.107	1.215	0.871	-0.321	-0.003	-3.831	-1.291	1.216	-0.079	-0.228	0.081	1.099	0.377	0.364	0.117	0.155	5.82	1.255	0.235	-0.742	0.53	0.322	0.176	0.089	1.752	0.28	0.475	0.839	-0.176	0.106	0.299	-0.757	-0.033	0.07	0.07	0.169	1.423	0.072	0.027	0.173	0.109	1.36	-0.305	-1.815	0.32	-0.255	0.114	0.274	-0.22	0.183	0.431	1.192	-0.103	1.106	0.061	0.699	0.246	0.148	-2.815	1.091	-2.84	0.243	7.419	-0.781	-0.359	0.346	1.09	1.711	-0.52	0.839	0.847	-0.158	-1.109	0.019	0.513	0.812	0.321	-0.064	0.464	-0.096	0.179	1.346
X52285	X38102	1.964	1.857	0.948	0.62	0.063	0.425	0.632	0.877	0.765	0.732	0.801	0.524	0.551	0.705	0.811	1.038	0.967	0.617	1.024	2.139	0.318	0.5	0.791	1.004	0.292	0.324	0.783	0.527	0.757	2.457	0.696	0.56	0.612	2.368	0.765	0.6	0.377	1.327	0.515	0.729	2.09	0.219	0.721	0.686	0.853	0.637	0.85	1.422	0.739	0.619	0.374	0.952	0.967	1.678	0.45	0.942	1.14	0.754	0.78	0.429	0.955	0.204	0.703	-0.292	0.836	0.791	0.425	0.707	0.986	1.074	1.288	0.779	0.872	1.231	0.629	0.817	0.747	0.601	1.108	0.579	0.743	0.857	0.382	1.281	0.586	0.737	0.782	0.74	-3.411	0.534	0.839	0.96	0.703	0.555	1.364	1.357	0.851	1.128	0.762	0.907	0.493	0.405	0.185	0.843	-0.305	0.88	0.737	0.879	0.74	0.768	0.766	0.698	0.832	0.563	0.793	0.663	1.037	0.689	0.562	0.762	0.173	0.77	0.731	0.787	0.741	0.669	-0.319	0.918	0.964	0.535	-0.016	0.232	0.772	0.827	-0.695	0.815	0.781	0.625	0.379	0.71	1.182	1.138	0.729	0.679	-0.477	0.528	0.864	0.14	-3.967	0.649	-0.327	1.251	-0.027	0.818	0.5	0.779	0.682	1.086	0.744	0.743	0.945	0.639	1.647	0.734	0.872	0.856	1.174	0.672	0.87	0.87	1.244	-0.117	0.725	0.656	0.856	0.77	0.587	0.742	0.49	1.013	0.767	0.552	0.63	0.424	0.754	0.79	0.87	0.865	0.981	0.947	4.56	0.731	1.243	0.851	0.13	0.583	0.738	0.766	0.952	0.663	1.287	0.74	0.799	0.704	0.715	0.574	0.902	0.732	0.67	1.076	0.57	1.3	0.783	0.829	0.706	-0.314	0.555	0.768	0.736	0.904	1.503	0.581	0.681	0.583	0.846	1.896	1.698	0.984	0.748	0.699	-2.004	0.687	-0.145	1.102	-0.832	1.127	0.027	1.104	-0.181	0.298	-0.011	1.007	0.638	0.632	0.761	0.749	1.609	0.189	0.856	0.756	0.299	0.327	0.55	0.4	0.708	0.874	0.921	0.877	0.897	0.334	0.781	0.766	0.752	0.711	0.561	0.794	0.736	0.899	0.656	0.424	0.665	0.715	0.47	1.248	0.858	0.695	0.793	0.822	0.972	0.922	0.92	0.77	0.649	1.028	1.088	1.085	1.625	0.464	0.797	0.484	1.173	0.691	0.796	0.886	0.961	0.875	0.836	0.581	1.019	1.036	1.102	1.057	0.597	1.049	1.094	0.204	0.649	0.336	0.741	-0.514	0.8	0.681	0.946	0.739	0.633	0.531	0.829	0.958	0.665	0.912	0.605	0.456	0.876	0.624	0.861	0.666	-0.51	0.845	0.731	0.892	0.732	0.013	1.127	1.001	0.82	1.335	0.57	0.854	0.746	0.702	0.95	1.194	1.279	0.734	0.921	0.741	1.263	0.862	0.726	1.368	0.633	0.988	0.903	0.677	0.704	0.76	0.612	0.581	0.684	1.038	0.716	2.648	0.441	0.246	0.71	1.171	0.379	0.693	0.641	0.743	1.08	0.532	0.738	2.704	0.95	1.089	0.708	0.993	0.725	0.971	0.828
X52285	X54961	3.452	-0.539	0.377	0.651	1.201	1.03	-0.099	-0.087	0.219	-0.443	1.09	0.389	0.242	0.404	-1.505	0.523	0.363	0.139	0.768	-2.694	1.203	0.139	1.12	1.6	0.211	-0.446	-0.892	0.493	0.483	2.595	0.155	0.385	0.214	3.818	-0.521	0.384	0.066	0.227	-0.246	0.3	-2.846	0.152	0.328	0.497	0.065	0.241	-1.123	3.794	0.149	0.702	1.225	0.417	0.007	1.653	0.312	0.057	3.281	0.207	0.597	-0.027	-0.375	0.64	-0.242	0.21	0.242	0.64	-0.171	0.234	1.001	-0.777	0.45	-0.064	0.237	1.771	0.299	0.03	0.701	0.15	1.175	0.627	0.407	0.763	-0.747	-0.958	-0.129	0.747	-0.052	0.11	0.792	1.587	-0.108	0.913	-0.947	0.019	-1.261	-2.053	0.37	2.013	0.588	0.875	-1.201	0.438	0.348	-0.078	0.806	-0.324	0.313	0.328	0.292	0.431	-0.154	0.019	0.64	0.28	0.75	-2.011	0.183	0.763	-0.477	0.675	0.183	0.49	0.151	0.501	0.351	0.403	1.25	0.688	0.224	-1.114	0.276	0.524	0.301	1.014	-0.015	-0.461	0.493	0.009	0.32	0.307	-0.281	0.657	0.328	-0.251	0.079	0.867	0.482	0.068	0.473	-0.523	-0.239	1.013	-1.45	0.686	0.269	0.247	0.148	1.213	0.168	0.262	-1.586	0.808	2.266	0.269	0.082	1.097	-1.006	0.025	0.043	0.723	1.137	0.113	0.376	0.332	-0.237	0.365	1.187	0.751	-1.451	1.358	0.638	0.899	0.087	1.166	0.221	0.876	0.035	0.196	-1.086	0.336	2.244	-0.061	-1.201	0.56	0.343	0.854	0.426	0.228	-0.367	-1.267	1.401	0.178	0.641	0.41	0.205	0.576	0.298	0.231	0.33	1.194	0.283	0.824	0.371	0.78	0.12	1.341	-0.385	0.425	0.116	0.919	1.486	0.286	0.297	0.209	1.136	0.108	1.211	-3.78	0.217	0.188	0.899	0.281	-0.375	1.005	0.546	0.574	-0.406	-0.073	1.253	0.529	0.598	0.566	0.279	-0.072	0.375	0.599	1.862	0.264	-0.445	-0.429	0.41	1.094	0.683	0.613	0.119	-1.955	1.05	-0.646	0.349	0.28	0.456	0.262	0.378	0.262	-0.507	0.095	0.237	0.995	0.184	-2.591	-0.893	0.309	0.13	0.351	1.44	0.32	0.411	-0.682	0.997	-0.792	-0.199	0.363	0.234	1.565	0.089	1.164	1.602	-0.136	0.159	0.786	0.465	0.285	0.502	-1.007	-0.023	0.501	-3.475	-1.34	0.881	1.642	1.222	-0.896	0.286	-0.072	-0.072	0.408	0.119	-0.635	0.244	-4.057	-1.158	0.017	1.043	0.227	0.281	0.572	0.808	1.067	0.189	0.564	0.527	-0.628	-0.001	0.782	0.932	0.276	0.122	-0.64	-0.144	-0.063	0.278	0.249	1.889	0.265	-1.498	2.508	-1.101	1.143	0.159	0.274	0.258	-0.086	0.588	0.254	0.644	0.236	-0.959	0.288	0.27	1.159	0.293	0.918	-0.319	-0.29	0.167	0.118	0.757	1.833	0.526	-1.666	-0.601	2.009	0.335	-0.51	0.233	1.562	-0.197	0.303	0.622	2.416	-0.386	0.794	0.325	1.224	0.384	1.032	0.289	0.962	0.264	0.592	0.001
X52285	X35160	-1.87	0.758	0.638	0.581	0.65	0.045	0.427	0.837	0.491	0.12	1.079	0.595	0.526	0.256	-0.396	0.664	0.515	0.49	0.606	-0.485	1.266	0.463	1.424	1.176	-0.116	0.596	0.394	0.729	0.381	0.891	0.104	0.484	0.223	-0.14	0.824	0.529	0.353	0.711	-0.798	0.465	2.45	0.423	0.061	0.595	0.417	-0.08	0.777	1.483	0.466	0.722	1.416	0.358	0.81	2.027	0.384	0.489	2.43	0.531	0.884	0.532	0.377	0.46	0.547	-0.713	0.906	0.544	-0.588	0.365	1.179	0.991	0.264	0.494	0.445	0.978	0.198	0.221	0.168	0.386	0.838	0.602	0.566	0.786	-0.749	0.374	0.716	0.588	0.341	0.51	1.576	-0.455	0.648	0.573	-0.913	0.516	-0.473	-0.822	0.343	-0.552	0.24	0.571	-0.476	0.615	1.035	1.077	0.789	0.461	0.492	0.824	0.277	0.482	0.371	-0.26	0.646	0.514	0.694	-0.707	0.769	0.71	-0.559	0.4	0.501	0.455	0.308	0.593	0.554	-0.964	0.635	0.699	-0.728	1.138	0.529	0.684	0.443	0.531	-0.798	0.552	0.259	0.419	0.498	0.535	0.018	1.28	-0.77	0.542	0.511	0.688	0.628	0.446	0.723	0.471	0.438	1.354	-1.093	0.759	0.415	0.028	0.588	1.493	0.654	0.507	0.619	0.619	1.971	0.51	0.569	0.441	0.323	0.326	0.638	0.812	-0.046	0.426	0.479	-1.077	0.784	0.238	1.094	0.556	-0.381	0.741	0.671	0.711	0.675	0.437	0.19	0.566	0.199	0.684	1.024	1.012	6.569	0.451	0.827	0.763	0.162	1.494	0.542	0.712	1.267	0.738	1.751	0.528	0.68	0.593	0.518	0.232	0.153	0.469	0.531	0.88	0.501	0.176	0.258	0.85	0.659	1.455	-0.437	0.687	0.509	0.889	1.657	0.466	-1.283	0.263	0.895	1.393	1.093	0.468	0.238	0.513	0.608	-0.202	-3.652	1.038	0.495	0.898	-0.071	0.389	1.372	0.543	-0.93	0.97	0.51	0.443	0.477	0.119	2.561	0.207	0.884	0.547	0.682	0.548	0.142	0.381	0.505	0.598	-0.223	0.845	0.804	0.321	0.526	0.632	0.564	0.87	0.722	0.56	0.479	1.043	0.548	-0.849	0.05	-0.249	0.542	0.518	0.782	0.506	0.451	0.466	0.601	0.248	0.909	1.217	0.517	0.669	1.108	1.185	1.239	-0.1	0.531	0.235	0.468	-0.612	1.029	0.52	0.589	0.504	0.671	-0.079	0.926	0.757	1.055	0.784	0.236	0.903	1.497	0.1	1.194	0.433	0.447	-2.241	0.683	0.503	0.873	0.428	0.562	0.528	0.248	0.537	1.004	-1.209	-0.243	-0.209	0.634	0.589	0.842	0.47	-1.171	0.754	-0.601	0.251	0.487	0.578	0.178	0.918	0.688	1.857	0.309	1.327	0.235	0.542	1.031	1.159	1.395	0.432	0.595	0.507	0.439	0.66	0.507	0.966	0.535	0.467	0.883	0.515	0.015	0.276	-0.671	1.303	-0.812	-0.343	0.438	4.316	-0.674	0.829	0.193	1.323	2.303	0.12	1.043	0.455	1.621	-1.438	0.506	1.809	-0.573	0.839	0.237	1.071	0.361	0.526	0.67
X52285	X53260	-2.995	4.824	1.132	-0.2	-0.958	-0.048	-0.058	0.56	-0.034	-0.394	-0.452	0.39	-0.029	0.15	-0.795	-0.923	-0.739	0.006	-0.079	2.671	-0.165	0.977	0.073	-0.067	0.225	0.762	-0.028	0.514	-0.25	1.08	-0.409	-0.109	-0.028	-3.359	-0.664	0.051	-1.679	-0.595	-0.129	-0.068	-1.427	-0.366	-0.239	-0.791	0.312	-0.044	0.72	0.321	-0.728	-0.931	1.619	1.51	0.618	-2.033	-0.08	0.227	0.63	0.115	-0.794	-0.204	0.13	-0.866	-0.279	-1.574	0.537	-0.295	-0.555	-0.171	-1.119	1.228	0.174	0.113	-0.054	2.02	-0.027	-0.434	-0.485	0.67	-0.627	1.258	-0.016	0.292	0.35	-1.522	-1.389	-0.005	-0.146	-0.014	-0.486	-0.229	-0.542	0.476	-0.04	-0.028	-1.269	1.36	-2.059	-0.541	-0.11	0.426	0.587	-0.569	-1.168	-1.147	-0.033	-0.762	-0.301	0.466	-0.088	0.913	-0.248	-0.163	0.638	0.091	-0.171	-0.032	-0.255	0.131	-0.088	0.639	-0.059	0.384	-0.062	0.434	-0.216	-1.322	-0.73	-0.476	0.264	1.275	-0.4	-0.222	0.017	-0.206	-0.424	-1.247	0.403	1.689	-0.212	-0.078	4.77	-1.713	0.423	0.153	-0.695	0.088	-0.346	-0.119	1.409	-0.769	-0.191	1.23	2.139	0.047	-0.046	0.399	-0.396	-1.352	-0.448	0.095	-1.012	-0.692	1.228	-0.114	-1.671	0.521	4.208	-0.238	-0.253	0.378	0.953	0.021	0.283	-0.209	0.442	0.335	2.281	0.754	-0.423	-2.944	-0.119	0.179	0.304	0.847	-0.047	0.121	-0.76	0.102	-1.159	1.085	-3.939	-0.232	1.733	-0.148	0.204	1.552	-0.233	-0.957	-0.944	0.965	0.585	-0.036	-0.112	0.005	-0.101	-0.504	-0.876	-0.076	-0.008	0.006	-0.047	1.765	0.902	0.379	-1.648	0.364	-0.8	1.118	-0.039	-0.895	1.979	-0.058	-0.036	0.106	-0.853	-0.602	0.164	0.882	-0.192	-0.029	-0.02	0.114	0.433	-0.139	0.455	0.293	-0.39	-1.295	1.829	0.376	-0.671	-0.466	-0.089	0.24	0.042	-0.305	-1.943	1.097	-1.27	-0.062	-0.318	-0.143	-0.818	-0.798	-0.066	-0.858	0.891	0.073	-0.112	-0.067	0.438	0.21	0.037	0.853	-0.64	0.069	-0.038	-1.154	-0.455	-1.844	0.248	-0.061	0.923	-1.113	1.761	-0.013	0.213	-0.599	0.226	-0.442	0.882	1.228	-0.152	0.424	0.542	-0.322	1.053	0.397	-0.872	-0.192	-0.382	-0.045	0.065	-1.354	-2.192	-0.992	-0.145	0.443	0.154	-1.42	0.391	-0.362	0.068	0.035	-0.097	0.337	0.02	-0.137	-0.042	0.589	0.18	-0.271	0.217	-0.236	0.021	1.06	0.04	-1.786	-2.352	1.739	0.744	-0.317	-0.304	2.894	-1.211	-0.021	0.149	0.173	2.149	-0.065	-0.135	-0.251	0.595	-0.424	-0.286	1.111	-0.01	0.842	-0.039	-0.255	-0.249	-0.239	-0.537	-0.034	-0.928	-0.046	-1.699	-0.536	-0.097	-1.957	0.054	0.661	-0.114	-0.09	-0.082	-0.146	-0.122	0.38	-0.458	-0.561	-0.139	-0.476	-0.158	-1.072	-0.038	-1.382	0.434	-0.067	-0.341	-0.277	-1.255	-0.579	0.213	0.944	0.989	-1.754	-0.095	-0.866	-0.045	1.163	1.19
X52285	X46798	-0.201	2.454	0.569	1.489	-1.732	0.783	-0.108	0.435	0.31	-0.824	3.82	0.428	0.224	0.256	-1.653	1.049	-0.029	-0.265	-1.62	-4.63	-0.587	0.762	2.502	1.543	-0.224	-0.186	-1.139	0.115	0.483	-0.742	-0.032	0.567	0.238	-0.893	0.889	0.297	0.399	0.635	-0.069	0.247	-2.276	-0.011	0.33	0.471	0.44	0.222	0.539	3.648	-0.472	-0.0	2.032	0.893	0.421	3.001	0.024	-0.46	3.52	0.029	0.066	-0.89	0.145	1.313	-0.082	0.678	0.4	0.318	-0.238	-0.297	0.02	1.695	0.641	0.228	-0.654	2.287	0.017	0.085	0.294	0.916	0.749	0.78	0.342	0.623	-0.683	-2.031	-1.009	1.644	0.195	0.036	2.69	1.681	-0.246	0.835	-0.221	0.136	-1.968	-2.0	0.463	-2.013	0.064	0.039	-1.653	0.432	-0.492	-0.72	1.008	-0.128	0.274	1.661	0.233	0.373	-0.168	0.118	0.518	0.232	0.757	-2.198	0.98	0.645	-0.639	0.703	0.228	0.488	0.178	0.493	0.184	-0.417	3.374	0.175	-0.055	0.287	0.158	0.225	0.219	1.539	-0.581	-0.738	-0.067	-0.257	0.285	0.276	0.51	0.836	0.153	0.103	0.209	0.172	0.59	-0.334	1.941	-0.871	-0.136	1.464	0.032	-0.175	0.204	0.168	0.325	1.258	-0.127	0.191	-0.382	0.373	1.866	0.019	0.01	0.949	0.09	0.389	0.132	0.571	0.761	0.226	0.406	0.252	0.104	0.232	0.649	0.003	-1.216	0.732	0.565	0.902	1.288	1.78	0.116	0.394	-0.032	-0.514	-0.89	1.22	-1.366	-0.153	0.579	0.425	0.28	1.532	0.277	1.231	-0.971	0.317	0.643	0.138	0.671	-0.745	0.209	0.352	-0.063	0.201	0.241	0.146	0.206	1.846	0.219	1.03	0.205	0.963	-0.465	0.526	0.111	0.518	2.66	0.16	0.216	0.191	0.878	-0.548	0.288	2.219	0.119	0.138	1.861	0.18	-0.161	0.39	-0.451	-1.214	-0.638	-0.002	2.861	0.577	0.715	0.164	0.199	0.374	0.074	0.644	0.73	1.113	-0.975	-0.75	0.044	-0.153	-0.334	0.324	0.194	-0.544	0.134	-0.349	0.166	-0.395	0.496	-0.74	0.276	-0.573	-0.967	0.424	0.225	-1.212	-1.372	-1.438	-0.042	0.053	0.212	1.541	0.337	0.293	0.44	-0.047	1.212	-0.894	0.038	1.186	0.153	-0.797	-1.013	1.347	0.961	-0.512	0.059	0.103	-0.098	0.22	-0.2	-0.238	-1.012	0.346	-1.713	-0.292	-0.108	-0.79	1.343	0.416	0.026	-0.635	2.241	1.457	1.379	0.49	0.215	-2.486	-1.936	-0.01	1.062	0.29	-0.129	0.222	0.335	-0.269	-1.355	0.231	0.603	-0.369	-0.595	0.693	-0.933	0.226	-0.233	-0.11	0.648	0.018	0.247	0.339	1.595	0.347	-0.353	2.113	0.194	0.932	0.176	0.21	-0.151	-0.525	-0.066	0.186	0.113	-0.017	-1.224	-0.32	0.229	2.109	0.296	1.301	-1.739	0.214	0.229	0.345	0.103	0.944	0.118	-0.27	0.186	-0.648	0.283	0.369	0.048	1.609	1.197	0.343	0.56	-0.851	0.495	-0.392	0.299	2.181	0.424	-0.291	0.312	-0.018	0.221	1.291	1.097
X52285	X46799	0.856	2.01	0.505	1.37	-1.633	0.747	-0.253	0.348	0.346	-0.867	3.707	0.428	0.256	0.241	-1.584	0.94	-0.217	-0.292	-1.031	-4.63	-0.448	0.61	2.322	1.565	-0.119	-0.232	-1.257	0.263	0.527	-0.7	-0.041	0.677	0.279	-1.452	1.126	0.298	0.456	0.687	-0.078	0.277	-2.419	0.007	0.31	0.489	0.431	0.244	-0.112	3.802	-0.309	0.186	1.728	0.571	0.272	2.856	0.105	-0.399	3.386	0.006	-0.086	-0.948	0.115	1.279	0.033	0.973	0.469	0.405	-0.337	-0.343	0.192	1.404	0.448	0.294	-0.522	2.431	-0.024	0.192	0.295	0.865	0.703	0.732	0.363	0.675	-0.672	-1.951	-1.06	1.646	0.114	-0.039	2.669	1.767	-0.228	0.894	-0.186	0.248	-2.097	-2.21	0.374	-1.808	0.125	0.225	-1.666	0.489	-0.235	-0.434	1.016	-0.35	0.367	1.604	0.266	0.4	-0.158	0.11	0.513	0.258	0.783	-2.304	0.998	0.693	-0.61	0.69	0.265	0.519	0.107	0.484	0.21	0.69	3.827	0.025	-0.094	0.296	0.459	0.367	0.287	1.508	-0.491	-0.622	-0.034	-0.251	0.31	0.208	0.113	0.874	-0.01	-0.004	0.215	0.176	0.626	-0.149	1.652	-0.885	-0.135	1.451	-0.078	0.004	0.217	0.073	0.39	1.574	0.072	0.165	-0.098	0.88	2.053	0.149	0.1	0.949	-0.428	0.394	-0.018	0.502	0.604	0.261	0.42	0.262	0.184	0.168	0.473	0.067	-1.185	0.948	0.538	0.883	1.352	1.635	0.089	0.614	0.084	-0.544	-0.626	1.129	-0.769	-0.1	0.79	0.491	0.1	1.45	0.278	1.34	-0.96	0.25	0.61	0.164	0.677	-0.531	0.216	0.523	0.067	0.231	0.291	-0.037	0.231	1.662	0.219	0.984	0.417	1.133	-0.23	0.671	0.146	0.627	2.115	0.161	0.248	0.175	1.12	-0.482	0.358	1.038	0.063	0.172	1.711	0.229	-0.506	0.322	-0.21	-0.519	-0.689	0.484	2.637	0.576	0.755	0.576	0.251	0.461	0.206	0.613	0.684	0.663	-0.35	-1.085	0.177	-0.426	-0.153	0.581	0.129	-0.725	0.218	-0.318	0.275	-0.282	0.524	-0.514	0.228	-0.49	-1.034	0.534	0.253	-0.1	-0.916	-1.901	-0.117	0.234	0.002	1.528	0.263	0.324	0.318	-0.472	1.301	-0.91	0.189	1.249	0.142	-0.447	-0.616	1.148	1.332	-0.331	0.379	0.447	-0.366	0.26	0.293	-0.831	-0.447	0.557	-2.062	-0.289	-0.001	-0.37	1.515	0.49	-0.442	0.012	2.155	1.375	1.256	0.523	0.238	-2.223	-1.332	-0.172	1.049	0.284	0.147	-0.1	0.76	-0.53	-0.928	0.385	0.626	-0.591	-0.449	0.673	-0.64	0.253	-0.388	-0.015	1.47	-0.06	0.26	0.314	1.442	0.274	-0.518	2.121	0.242	0.515	0.091	0.23	0.111	-0.225	0.492	0.098	0.058	-0.047	-0.72	0.181	0.251	1.8	0.275	1.342	-1.022	0.265	0.262	0.377	0.052	1.151	0.333	-0.259	0.046	-0.667	0.272	0.422	0.162	1.611	-0.22	0.361	0.824	-0.111	0.947	-0.001	0.308	2.076	0.374	-0.141	0.332	0.668	0.237	0.889	0.736
X52285	X54945	-1.436	3.254	0.962	0.962	-0.194	1.077	-0.093	0.208	0.223	-0.619	2.591	0.408	0.11	0.196	-0.999	0.786	-0.275	0.088	0.064	-4.068	-0.121	0.927	0.918	1.535	0.372	0.669	-1.173	0.727	0.605	-0.911	-0.487	0.462	0.158	-0.559	1.275	0.336	0.05	0.23	0.118	0.24	-1.835	-0.016	0.291	0.164	0.087	0.211	0.194	1.686	0.045	0.206	1.104	0.546	-0.191	2.423	0.196	-0.166	2.951	0.234	0.182	-0.352	0.267	0.683	-0.267	0.342	0.421	0.655	0.218	-0.028	-0.11	1.338	1.164	0.144	-0.771	2.066	0.397	0.148	0.32	0.873	0.191	0.769	0.267	0.431	-0.24	-2.013	-2.128	1.308	-0.01	0.208	2.465	1.282	-0.201	0.98	-0.42	0.369	-1.576	-3.013	0.277	-2.294	-0.446	0.305	-1.816	0.429	-0.136	0.245	0.452	-0.628	0.31	1.443	0.207	0.302	-0.013	0.107	0.226	0.231	0.448	-1.505	0.929	0.444	-0.274	0.566	0.206	0.502	0.17	0.434	0.086	-0.901	3.181	0.274	-0.047	0.27	0.391	0.446	0.155	1.287	-0.043	-0.375	0.404	-0.131	0.268	0.264	-0.253	0.218	0.398	0.308	-0.174	-0.532	0.409	-0.004	1.508	-0.347	-0.059	1.657	0.602	0.405	0.216	0.126	0.256	1.871	0.139	0.223	-0.218	0.638	1.688	0.165	-0.352	0.819	0.177	0.321	-0.222	0.479	0.507	0.212	0.359	0.277	0.068	0.078	2.053	0.281	-0.711	0.391	0.329	0.725	0.871	0.925	-0.122	0.941	0.266	0.262	-0.228	0.853	0.098	0.129	0.01	0.191	0.284	0.554	0.331	0.75	-0.67	0.193	0.857	0.176	0.666	-0.791	0.214	0.533	0.196	0.22	0.216	0.17	0.163	1.825	0.302	0.592	0.329	1.313	-0.209	0.378	0.213	0.498	1.221	0.126	0.185	0.14	1.153	0.024	0.783	-2.281	-0.696	-0.257	1.62	0.165	-0.838	0.728	0.549	-0.259	0.021	0.81	1.879	0.61	0.802	1.205	0.152	0.318	0.084	0.648	1.028	0.685	-1.053	-1.604	0.104	1.376	0.989	0.969	-0.556	-1.06	0.285	1.049	-0.215	0.116	0.53	-0.301	-0.086	-0.764	-0.767	0.623	0.158	-0.748	-0.573	-2.513	-0.356	0.238	-0.035	0.811	1.204	0.061	0.05	-0.714	1.127	-0.069	-0.391	1.339	0.167	1.25	-1.963	0.658	2.059	-0.588	0.643	1.346	-1.78	-0.005	1.173	-1.762	-1.303	0.137	-3.076	-0.652	1.252	1.3	0.438	-0.261	0.224	-0.657	1.904	1.472	1.52	-0.89	0.213	-2.467	-0.799	-0.297	0.764	0.251	-0.114	0.215	0.8	1.676	0.536	0.622	0.626	-0.517	-0.198	-1.128	-1.146	0.133	0.256	0.461	0.73	-0.022	0.234	0.23	1.458	0.433	-0.756	1.854	0.02	1.573	0.202	0.158	-1.198	0.505	1.98	0.156	1.151	-0.002	-2.647	-0.892	0.213	1.923	0.24	1.303	-1.049	-0.196	0.217	0.045	-0.831	1.423	-0.532	-1.12	-0.297	-1.551	0.307	-0.755	0.16	1.53	-3.111	0.331	1.484	1.795	0.922	-0.025	0.279	-0.187	-0.158	0.335	0.043	-0.271	0.194	1.276	1.302
X52285	X54946	1.045	2.959	0.759	1.111	-0.553	1.224	0.09	0.294	0.269	-0.648	3.286	0.465	0.077	0.13	-1.195	0.75	0.166	-0.055	0.331	-3.624	-0.673	0.715	0.489	1.779	0.315	0.474	-1.408	0.695	0.617	-1.801	-0.436	0.499	0.273	-1.053	1.344	0.356	-0.022	0.06	0.262	0.27	-1.237	0.022	0.292	0.191	0.141	0.238	-0.164	2.255	0.388	0.478	1.321	0.907	-0.087	2.603	0.225	0.02	3.281	0.231	0.462	-0.008	0.087	1.036	-0.427	0.233	0.535	0.58	0.103	0.171	-0.076	1.147	1.193	0.363	-0.671	2.337	0.353	0.205	0.563	0.86	-0.021	0.74	0.385	0.519	-0.596	-1.215	-2.597	1.479	0.037	0.253	2.798	1.387	-0.228	0.875	-0.637	0.42	-1.798	-2.579	0.295	-1.592	-0.594	0.296	-1.536	0.47	-0.174	0.841	0.649	-0.346	0.348	1.547	0.222	0.22	0.054	-0.074	0.224	0.265	0.663	-2.053	0.551	0.616	-0.192	0.6	0.242	0.493	0.174	0.381	0.079	-0.457	3.562	0.432	-0.237	0.533	0.407	0.477	0.239	0.902	-0.445	-0.099	0.342	-0.053	0.27	0.203	0.039	0.334	0.245	0.302	-0.088	-0.609	0.527	0.162	0.891	-0.8	0.027	0.673	0.558	0.503	0.253	0.184	0.337	2.285	-0.005	0.267	-0.691	0.906	2.269	0.25	-0.353	0.817	-0.264	0.345	0.066	0.678	0.264	0.242	0.397	0.267	0.174	-0.018	1.863	0.314	-1.141	0.58	0.286	0.861	1.479	1.366	-0.177	0.454	0.292	0.299	-0.132	0.945	0.559	0.11	0.386	0.305	0.208	0.837	0.422	1.064	-0.976	0.015	1.367	0.192	0.611	-1.449	0.213	0.589	0.075	0.222	0.277	0.721	0.167	1.642	0.307	0.614	0.299	0.984	-0.061	0.54	0.252	0.382	1.188	0.219	0.195	0.165	1.252	-1.137	0.757	0.785	-1.049	0.128	1.946	0.275	-0.766	0.07	0.107	-1.088	-0.366	0.275	2.053	0.555	0.865	0.367	0.09	0.225	0.059	0.566	0.862	0.919	-0.099	-1.278	0.445	0.513	-0.444	0.718	0.128	-0.323	0.524	0.449	0.162	0.081	0.505	0.0	-0.002	-0.427	-0.805	0.079	0.228	-0.099	0.25	-3.363	-0.614	0.169	-0.565	2.314	0.8	0.204	-0.875	-0.386	1.189	-0.849	-0.505	1.078	0.136	1.463	-1.239	1.227	2.525	-0.911	0.674	-0.202	-1.019	-0.162	0.48	-0.714	-0.403	0.525	-2.876	-0.993	0.484	0.278	0.543	0.633	0.408	0.146	2.321	0.329	0.974	0.615	0.216	-1.675	-0.89	-0.538	1.064	0.303	0.129	-0.126	0.673	-0.234	-0.069	1.375	0.336	-0.412	0.343	0.48	-1.056	0.25	-0.014	0.071	1.054	-0.244	0.249	0.316	1.616	0.635	-1.127	2.254	0.118	1.461	0.16	0.245	-0.066	-0.939	-0.37	0.017	0.019	-0.159	-1.425	0.186	0.231	2.346	0.26	1.532	-0.716	0.009	0.167	0.245	-0.019	1.688	0.505	-3.618	-0.189	-1.945	0.318	-0.44	0.245	1.299	0.757	0.214	0.939	2.177	0.975	1.239	0.071	0.006	0.021	-0.774	0.326	0.451	0.251	0.564	1.531
X52285	X1493	-0.487	-2.307	1.027	1.556	-2.82	0.761	0.073	-0.045	-0.162	-0.458	-0.271	0.336	0.172	-0.138	-1.042	1.462	1.235	0.019	0.238	-2.066	0.212	-0.044	1.014	-0.497	-0.353	0.122	0.466	-0.494	0.151	-4.292	-0.62	-0.107	-0.012	-1.247	0.243	0.088	0.228	2.49	-0.082	0.108	0.235	-0.021	-0.222	-0.387	0.106	0.061	0.657	-4.605	-0.196	-0.158	-3.473	-1.456	-1.227	4.896	-0.015	-1.484	2.563	0.227	0.903	0.154	1.154	0.576	0.199	-1.534	0.252	-0.045	-1.982	0.046	0.932	-0.985	0.852	-0.578	-0.947	-0.681	-0.325	-0.381	-0.713	0.271	0.286	-0.168	0.1	0.779	0.5	-0.519	-0.033	0.119	0.308	-0.168	3.034	-0.766	0.651	-0.731	-0.151	-0.261	-0.308	0.35	0.888	-1.71	0.081	0.556	-1.645	0.428	0.993	0.95	0.665	-0.142	0.079	0.441	0.073	0.142	-0.376	0.135	-0.362	0.066	0.664	-1.603	0.7	0.636	-0.839	-0.437	-0.005	0.178	-0.044	0.279	0.086	-1.741	1.502	0.992	-0.261	1.328	0.34	-0.526	0.024	0.599	-1.383	0.659	0.44	-0.124	0.187	0.215	-0.092	2.315	0.643	0.208	-0.398	-0.771	0.265	0.336	-1.848	0.11	0.131	-0.303	0.618	-0.195	0.076	-0.287	0.048	1.947	0.335	-0.015	-0.371	0.786	2.035	-0.098	0.619	0.537	0.136	-0.168	0.389	0.716	0.038	0.071	-0.022	0.248	0.096	0.045	1.388	0.056	-0.793	-0.056	0.269	0.754	0.639	1.458	-0.188	0.084	-0.713	0.512	-0.801	1.571	-6.083	-0.007	1.461	0.554	-0.048	2.029	-0.342	0.264	-0.148	0.16	1.51	0.317	0.505	-0.283	0.072	0.152	-0.43	0.031	0.18	-0.748	0.066	1.722	-0.448	0.175	0.601	2.253	-0.492	0.767	0.064	0.326	3.503	0.063	0.113	0.107	0.956	1.458	0.928	-0.271	-0.238	-0.006	-1.626	-0.189	-1.271	0.494	-0.423	-0.371	-0.798	2.185	-2.014	0.325	0.786	-0.366	0.097	0.395	-0.203	0.946	0.619	0.15	0.55	-0.189	0.42	-0.805	-0.586	0.046	-0.118	0.912	0.44	0.802	0.462	-0.171	0.461	-0.336	-0.18	-0.536	-0.55	-0.52	0.063	0.125	0.597	-3.755	0.129	0.178	-0.64	2.254	-0.296	0.298	0.433	-0.273	0.463	-0.983	0.01	2.192	-0.017	-0.274	-0.087	-0.093	2.647	-0.428	0.21	0.353	1.979	0.061	-0.315	-0.117	-0.666	0.438	-1.009	-0.341	-0.158	0.127	0.759	1.073	0.46	-0.979	-1.809	-2.96	-0.987	-1.155	0.063	-1.462	0.356	-0.217	1.1	0.298	0.241	-0.746	0.879	0.171	-0.727	-0.276	0.058	-0.558	-0.659	-0.478	2.041	0.083	-1.694	-0.106	0.355	-0.044	0.103	0.043	-0.558	-0.073	-0.596	2.734	0.025	1.058	0.131	0.23	0.169	0.772	0.4	0.119	0.595	0.065	2.747	0.291	-0.162	0.878	-0.405	0.631	0.154	-0.117	0.027	-0.127	-0.599	-1.693	0.76	-0.678	-0.28	-0.955	0.143	1.153	-0.095	1.475	1.243	0.456	0.625	1.95	1.601	0.002	0.085	-1.42	-1.334	0.935	-0.044	0.891	0.051	0.254	-0.948
X52285	X1505	-1.672	0.359	-0.055	0.828	-0.662	-0.093	0.07	-0.009	-0.01	-0.323	-0.087	0.213	0.097	0.134	-0.673	0.826	0.672	0.106	0.956	-1.435	0.334	0.579	2.104	1.363	-0.066	0.179	-0.17	0.753	-0.352	-1.155	0.22	-0.171	-0.197	-1.125	0.926	-0.767	-0.028	0.843	-0.099	0.083	-0.405	0.046	-0.588	0.382	0.535	-0.069	0.66	0.16	-0.099	0.173	-2.462	-0.427	-0.362	6.554	0.145	0.29	2.848	0.081	1.238	-0.032	1.478	-2.815	-0.723	-0.912	-0.017	-0.005	-0.856	0.07	0.461	-0.851	1.03	0.296	-0.666	1.657	0.112	0.009	0.457	0.617	-0.618	0.056	0.076	0.81	-1.694	-0.651	0.347	0.385	0.17	0.06	-0.925	-0.195	0.43	0.206	-0.039	0.05	-0.613	2.282	0.248	0.211	-0.051	0.464	-1.261	0.173	0.632	1.432	0.552	-1.183	-0.286	-0.345	0.019	-0.138	-0.047	0.153	0.241	0.039	-1.011	0.857	0.303	0.684	-0.483	0.068	0.018	0.009	-0.067	0.51	0.005	-1.666	1.217	-0.867	0.23	0.974	-0.006	0.395	-0.124	-0.029	-0.787	0.423	0.008	-0.19	0.126	0.066	-0.827	1.413	0.317	0.106	0.035	0.166	-0.083	0.518	-2.098	-0.849	-0.041	-0.428	-1.438	0.416	0.076	-0.012	0.086	-0.241	0.137	0.056	-0.424	-0.167	1.618	0.031	0.638	0.836	-1.282	0.084	-1.104	-0.296	-1.659	0.071	0.405	0.286	0.529	0.203	-0.683	0.503	-1.777	-1.382	0.277	-1.197	0.872	0.625	-0.086	0.172	-0.837	-0.417	-0.867	1.404	-1.661	0.257	0.692	0.644	0.095	1.511	-0.236	1.349	1.478	0.159	1.873	-0.013	0.447	0.426	-0.019	0.249	-0.233	-0.002	0.14	0.303	0.032	0.797	-0.094	0.099	0.534	1.355	-0.213	1.124	0.061	-0.109	2.131	0.013	-0.286	0.144	0.901	0.867	-0.364	-1.085	-0.244	0.026	1.229	0.099	-0.369	-0.242	-1.808	0.061	-0.406	3.066	-3.17	0.27	1.119	0.621	0.04	-0.089	-0.003	-0.194	0.099	0.173	0.779	0.103	0.197	-0.059	0.711	0.33	0.097	-0.157	0.295	0.871	0.426	0.089	0.289	0.413	-0.05	1.059	-0.796	-0.0	0.025	0.111	0.488	-1.884	-0.159	0.177	-0.469	1.351	0.656	0.229	0.076	-0.064	0.552	0.461	-1.793	1.325	-0.036	0.947	-2.56	0.943	0.741	-0.327	-0.004	0.908	-0.106	-0.007	0.437	-0.695	0.216	-0.041	-0.075	0.2	0.962	-0.803	0.511	-0.455	0.722	-2.797	-3.0	-3.165	-1.857	0.723	0.035	-0.313	0.4	-0.088	0.741	0.183	-0.367	0.867	0.956	0.411	-0.035	-1.319	0.207	-0.381	0.368	-0.744	0.875	0.038	-1.051	0.402	-0.747	-0.443	0.09	0.136	-1.874	0.339	0.349	2.134	0.037	0.702	0.127	0.199	0.634	-0.745	-1.574	-0.104	0.736	-0.086	-0.392	0.533	0.076	0.643	0.051	0.513	-0.958	0.053	0.089	0.17	-0.831	1.348	0.873	-0.194	0.068	6.536	0.367	0.772	-0.072	2.335	-4.144	0.034	0.227	0.918	-3.26	0.392	0.223	-0.562	-1.232	-0.024	-0.071	1.677	0.058	0.065	0.467
X52285	X35172	-1.578	-1.06	-0.255	1.696	-1.321	1.235	0.253	0.322	0.365	-0.178	0.838	0.466	0.045	0.43	0.64	0.185	-0.108	0.272	0.264	0.115	1.396	0.595	1.574	0.605	0.552	-0.586	0.729	0.761	0.555	1.645	0.073	-0.007	0.08	-1.995	-0.279	-0.116	0.587	1.326	0.021	0.201	1.64	0.296	-1.098	0.6	0.747	0.202	0.503	-0.666	-0.54	0.731	-2.999	-1.905	-1.326	2.547	0.216	0.685	1.722	0.293	0.963	0.275	0.9	-0.431	0.208	0.406	0.525	0.418	0.237	-0.357	0.751	-1.747	-0.2	0.109	-0.267	1.571	0.631	-0.137	0.608	0.068	1.248	0.213	0.21	0.877	-0.677	0.733	0.098	1.18	0.519	0.143	0.695	-0.114	0.546	-0.697	-0.213	0.007	-1.395	1.026	0.125	1.841	0.198	0.547	-2.316	-0.043	1.077	1.684	0.42	-0.313	0.235	0.524	0.073	0.306	-0.278	-0.069	0.804	-0.269	0.26	-0.716	-0.105	0.92	-0.03	0.059	0.255	0.437	0.083	0.526	0.293	0.325	2.53	-0.874	-0.071	0.016	0.201	0.332	0.088	-0.313	-0.126	0.201	0.294	0.058	0.125	0.299	-1.327	1.708	0.424	0.302	0.054	0.535	0.168	-0.082	-1.999	0.412	0.124	-0.685	-1.233	0.471	0.07	0.27	0.309	0.893	0.379	0.213	-0.26	0.885	2.443	0.279	0.63	0.671	-1.354	0.393	0.074	0.113	-1.735	0.215	0.127	0.3	0.229	0.308	-0.18	0.607	-1.457	-0.371	0.566	0.476	1.236	1.368	0.114	0.758	0.144	0.196	0.384	1.168	0.568	0.214	-0.865	0.732	0.296	0.959	0.174	0.585	1.002	-0.877	0.001	0.329	0.582	0.218	0.033	0.35	0.63	0.252	0.274	-0.635	0.249	1.163	0.337	0.289	0.509	1.01	0.594	0.689	0.207	1.117	2.992	-0.013	0.18	0.215	1.236	0.181	0.026	-0.153	-0.1	0.138	0.213	0.215	0.287	0.24	-4.02	0.901	-0.105	2.006	-0.544	0.578	0.236	-0.028	0.268	-0.013	0.335	0.477	0.91	0.35	0.429	0.025	0.231	0.841	0.775	0.08	0.235	-0.079	1.0	0.784	0.343	-0.495	0.468	0.309	0.385	1.074	-0.407	-0.353	0.25	-0.745	0.381	-2.86	0.309	0.044	-0.681	1.761	1.775	0.319	0.123	-0.532	0.676	-0.689	-0.195	0.797	0.088	0.884	0.308	1.141	1.992	-0.031	0.454	0.362	0.733	0.205	0.971	-0.755	-0.462	0.645	0.079	0.308	0.854	0.983	-0.086	1.159	0.297	-0.141	-1.937	-3.924	-0.49	-2.131	-0.042	0.552	0.674	0.05	0.096	0.306	0.267	1.318	0.668	0.601	1.159	-0.286	0.173	-0.356	0.733	-0.719	0.99	0.25	-1.654	0.584	-0.404	-0.461	0.27	0.419	1.243	1.452	-0.183	2.585	0.066	-0.3	-0.433	-0.062	1.643	0.678	0.885	0.231	0.584	-0.717	0.47	1.426	0.234	1.825	0.22	0.698	0.152	0.001	0.257	0.371	-0.521	0.628	0.306	0.97	0.29	5.03	-1.857	0.356	0.213	1.573	-0.548	0.351	0.01	1.635	1.828	-0.035	0.323	-0.141	-0.661	-0.086	0.228	1.061	0.226	1.337	-1.249
X52285	X45413	2.185	0.133	-1.093	1.243	0.225	1.93	0.115	-0.011	0.134	0.274	0.085	0.365	-0.388	0.342	0.481	0.134	0.659	0.21	-1.091	-1.546	1.844	0.708	-0.515	-0.626	0.292	0.351	0.003	1.016	0.153	2.874	0.303	-0.236	0.161	-2.478	0.153	-0.399	0.36	1.717	-0.199	0.196	-1.472	-0.141	-0.694	0.205	-0.41	0.176	0.631	1.029	-0.189	0.386	-1.143	-2.37	-0.755	1.613	0.078	0.868	0.729	0.064	1.104	0.161	0.46	0.142	-0.015	-0.073	0.786	0.065	-1.282	-0.231	0.69	1.108	-1.078	-0.366	-0.357	0.568	0.096	0.157	-0.308	0.76	2.174	0.552	-0.341	0.543	-0.729	0.662	-0.145	-0.951	0.193	-0.013	3.262	0.36	-0.252	-1.893	-0.65	1.158	-0.042	2.199	-0.986	-1.27	0.633	1.286	0.828	-1.296	-1.238	0.163	0.157	0.24	0.088	2.008	0.187	0.322	-0.883	0.148	0.418	0.099	0.144	-0.277	-0.465	0.069	-0.235	-0.203	0.138	0.274	0.034	0.557	0.238	0.397	0.328	-0.842	-0.048	-0.181	-0.548	-0.46	0.305	-0.981	0.398	-0.501	0.854	0.126	0.256	0.246	-0.606	1.346	0.368	0.284	0.188	1.057	0.092	-0.541	0.173	0.059	-0.092	0.376	-1.528	0.884	0.12	0.462	0.292	-0.357	0.136	0.199	-0.903	0.402	2.71	0.084	0.864	0.26	-0.991	-0.685	-0.065	0.607	-2.007	0.178	-0.135	0.104	-0.296	0.336	0.051	0.318	-0.591	-0.272	0.301	0.31	0.873	0.673	0.303	1.112	0.245	-0.744	-0.073	0.275	-5.008	-0.011	0.007	0.5	0.233	0.979	-0.297	-0.491	1.559	-0.632	1.729	0.311	0.608	0.432	0.152	0.157	1.127	0.157	0.239	-0.458	0.077	0.971	0.155	0.3	0.483	1.381	-0.819	0.994	0.119	0.839	3.273	0.168	0.189	0.129	0.43	0.827	-0.858	1.163	0.214	0.198	-0.191	0.209	-0.162	0.383	-0.926	0.024	-0.397	0.434	0.169	0.456	0.414	-0.372	0.108	0.054	0.23	0.482	-0.427	-0.019	-2.02	-0.464	0.207	1.066	-0.676	-0.531	0.185	0.677	1.023	-0.025	0.527	-0.243	0.513	0.212	0.39	0.817	0.095	0.765	0.172	-3.203	0.257	-2.053	0.362	0.167	0.775	0.429	0.327	-0.017	0.344	-0.12	0.348	-1.181	1.539	0.043	-0.127	1.042	-0.308	0.658	1.528	0.331	0.372	-0.378	0.235	0.143	1.208	1.24	0.368	0.063	0.094	0.241	0.322	-0.602	-2.273	0.014	0.064	0.196	-1.7	-4.738	-1.397	0.885	0.164	1.305	0.587	-0.169	-1.041	0.239	0.237	0.829	0.903	-0.588	-0.71	0.392	-0.022	0.463	0.491	0.095	-1.199	0.13	-0.769	0.229	2.535	0.656	0.183	-0.477	1.336	-0.561	-0.861	1.739	0.152	0.817	-0.049	0.216	1.297	-0.054	1.289	0.21	0.122	-0.472	0.921	0.028	-0.024	0.128	0.298	-0.032	-0.414	0.061	0.08	0.104	0.344	1.308	0.512	3.885	0.222	0.325	0.278	0.374	0.161	0.77	1.504	0.243	0.158	0.002	1.334	-1.78	0.251	6.376	1.765	2.058	0.172	0.363	0.144	1.344	0.123
X52285	X20694	-2.681	2.076	0.058	0.325	3.255	-0.371	-0.043	-0.955	-0.011	-0.134	0.123	-0.276	0.061	-0.244	-0.365	-2.25	-1.831	-0.098	0.911	5.895	-0.581	-0.076	-1.791	-0.548	0.332	-1.093	1.692	-0.255	0.185	0.206	0.209	-0.338	0.001	-1.153	-2.014	-0.09	-0.084	-0.093	0.042	0.158	-2.086	0.132	-0.023	0.223	0.415	-0.014	1.432	2.439	-0.383	-0.175	1.851	0.634	-0.466	8.46	-0.243	0.69	1.09	-0.14	1.004	-0.712	0.16	0.016	-0.181	0.065	-0.231	-0.436	-0.101	-0.075	-1.202	-0.457	1.104	-0.749	-0.064	1.033	0.723	-0.378	0.815	-0.514	0.022	-0.641	-0.001	0.061	0.475	-2.121	0.132	-1.633	-0.276	0.003	1.018	-1.114	-0.26	2.483	0.054	-0.231	-1.516	4.565	-0.294	-2.621	0.34	-0.729	0.403	-0.266	-0.102	-1.64	0.326	0.099	-0.239	0.886	-0.06	0.513	-0.629	0.21	-0.12	-0.099	0.268	-0.459	-0.844	-0.137	0.013	-0.113	0.013	0.155	-0.073	0.818	-0.002	-3.015	1.003	-1.15	-1.029	-0.044	-0.759	-0.372	0.111	0.226	-0.913	-0.623	0.187	0.501	-0.11	0.049	-0.867	1.628	0.391	-0.034	-0.459	0.258	0.013	-1.483	1.235	-0.834	-0.091	1.503	0.461	0.622	-0.056	0.432	-0.092	-1.24	0.01	0.066	-1.675	-0.83	2.519	-0.008	-0.422	0.324	2.177	-0.264	-1.449	-0.522	-0.951	-0.024	-0.291	0.031	-0.335	0.35	3.44	-0.421	0.278	-0.426	-0.269	-0.361	-0.3	-1.582	-0.206	-0.325	0.469	-0.292	-1.115	-0.743	-1.64	-0.066	-1.731	0.237	0.353	-0.116	0.23	-0.301	-1.258	0.739	-0.811	-0.305	-0.028	-0.143	-0.126	-0.216	1.252	-0.065	-0.232	-2.051	-0.018	0.697	1.019	-0.029	0.285	-0.355	-0.496	-0.606	-0.026	-0.673	5.255	-0.031	0.04	-0.057	-0.453	1.667	-2.938	0.24	0.229	0.008	0.418	0.024	0.228	-1.821	0.224	0.67	-0.171	-1.77	1.262	0.216	0.14	0.204	0.01	-0.071	-0.202	-0.416	-1.355	0.705	-0.328	0.805	-0.569	-0.554	-0.681	0.444	-0.024	-0.505	0.916	-0.611	0.122	0.001	0.142	0.4	0.53	0.56	-0.879	0.533	-0.027	-3.41	0.012	-1.155	0.055	-0.1	0.267	-1.114	1.567	0.27	-0.124	-0.948	0.767	-0.425	0.231	-1.229	-0.092	0.055	-0.2	-0.507	-0.391	0.299	0.01	0.374	-1.404	-0.029	-0.528	-0.633	-0.765	-0.005	0.736	0.216	0.578	-0.782	-1.946	-0.932	-0.386	-0.772	1.03	-0.592	0.567	-0.501	-0.033	2.744	0.201	0.063	-0.429	0.082	-0.029	0.985	-0.152	1.885	0.564	0.733	-0.071	0.022	0.355	0.301	-0.693	0.102	-0.034	0.331	0.846	0.192	-0.172	-0.096	1.384	-1.847	0.417	0.038	-0.02	0.116	-0.002	-0.099	-0.085	-1.843	-0.007	0.048	0.147	-0.013	-1.871	-0.89	-0.127	-0.865	-0.094	0.935	-0.775	-0.133	0.049	0.133	-0.186	0.336	0.035	2.027	-0.147	-4.214	-0.223	0.451	-0.013	1.608	-0.357	-0.174	-0.176	0.255	2.511	-3.609	-0.062	4.871	1.247	-0.899	0.185	-1.71	-0.026	1.407	-0.148
X52285	X1336	0.661	0.08	0.907	0.808	1.237	0.837	0.908	0.788	0.871	0.914	1.32	0.911	0.901	0.915	0.769	0.69	0.812	0.906	0.962	1.42	1.049	0.86	1.046	0.817	0.928	0.927	0.917	0.916	0.922	1.395	0.892	0.941	0.778	1.638	1.04	0.913	0.876	1.038	0.909	0.908	1.091	0.911	0.905	0.894	0.9	0.611	0.82	1.088	0.895	0.911	0.301	0.942	0.903	0.388	0.773	0.934	1.124	0.679	0.978	0.922	0.847	0.998	0.914	1.07	0.954	0.886	0.866	0.89	0.984	0.217	1.275	0.9	0.967	0.445	0.718	0.922	0.879	0.87	0.803	0.775	0.87	0.924	0.829	0.948	0.916	0.748	0.917	0.906	-0.003	1.086	0.9	1.013	0.903	0.763	0.997	0.698	0.929	0.631	0.92	0.91	0.963	0.916	0.833	0.697	0.931	0.883	0.89	0.692	0.878	0.752	0.896	0.905	0.937	0.846	0.92	0.872	0.862	0.873	0.908	0.869	0.896	0.896	0.869	0.916	0.915	0.827	1.133	0.946	0.907	0.999	0.916	0.925	0.885	0.956	0.852	0.775	0.937	0.894	0.91	0.903	0.841	0.815	0.755	0.852	0.892	0.952	0.947	0.844	0.516	0.942	0.851	0.903	0.861	0.934	0.903	0.909	0.915	0.885	0.923	0.881	0.868	0.919	0.828	0.909	0.949	0.937	1.079	0.898	0.901	0.934	1.15	0.907	0.84	0.897	0.853	0.913	1.027	0.949	0.969	0.939	0.907	0.914	0.906	0.956	0.884	0.929	0.887	0.195	0.856	0.847	1.776	0.824	0.935	0.789	0.91	1.075	0.842	0.594	0.995	0.887	1.092	0.91	0.916	0.879	0.908	0.925	0.894	0.841	0.9	1.035	0.904	0.801	0.84	0.864	0.891	0.887	0.864	0.931	0.905	0.965	0.922	0.898	0.875	0.909	0.738	1.09	1.048	1.07	0.794	0.853	1.067	0.909	0.921	0.789	0.337	1.017	0.945	0.96	1.014	0.638	0.926	0.992	0.781	0.905	0.909	0.604	1.061	0.952	0.957	0.91	0.929	1.019	0.87	0.949	0.905	0.795	0.935	0.943	0.957	0.899	0.855	0.889	0.909	0.699	0.833	0.899	0.852	0.968	0.965	1.126	0.914	0.847	0.954	1.139	0.989	0.909	0.627	0.912	0.889	0.918	0.922	1.013	0.905	0.956	0.999	1.094	1.196	0.908	0.924	0.976	1.003	0.89	0.987	1.036	0.974	0.946	0.97	0.814	0.941	0.814	1.025	1.024	0.665	1.061	0.67	0.57	1.03	1.061	0.905	1.141	0.84	0.877	0.97	0.86	0.911	0.818	0.939	1.064	0.963	0.965	0.92	0.896	0.808	0.65	1.044	0.888	0.908	0.94	1.033	0.88	0.857	0.903	1.036	1.021	0.925	0.999	0.852	1.025	0.779	0.879	1.056	1.097	1.167	0.903	0.663	0.803	1.097	0.985	0.889	1.152	0.896	0.943	0.957	0.908	0.727	0.786	0.932	1.031	0.714	1.202	0.79	1.49	0.546	0.594	0.819	0.985	1.157	0.879	1.035	1.056	1.091	1.08	0.84	1.835	0.924	1.11	0.856	1.154	0.889	0.981	0.941
X52285	X33447	1.614	0.967	0.986	-0.069	1.349	0.488	0.853	0.842	0.787	0.47	1.07	0.772	0.858	0.887	0.687	0.918	1.009	0.821	0.914	1.735	1.087	0.954	0.775	0.987	0.625	0.983	1.001	0.674	0.656	1.519	0.833	0.89	0.751	2.131	1.097	0.87	0.841	0.568	0.749	0.855	1.531	0.864	0.864	0.795	0.804	0.805	0.9	0.08	0.861	0.933	0.603	1.041	0.927	1.303	0.837	0.994	0.707	0.594	0.714	0.846	0.944	1.035	0.796	0.999	0.867	0.829	0.975	0.825	0.86	0.937	1.432	0.921	0.948	-0.291	0.666	0.899	0.679	0.619	0.333	0.807	0.878	0.876	0.926	1.122	0.913	1.031	0.885	0.739	0.28	1.153	0.882	1.004	0.854	0.82	1.109	1.541	0.902	1.142	0.89	0.939	0.972	0.899	1.016	0.736	0.999	0.88	0.754	0.914	0.743	0.009	0.826	0.852	0.879	0.816	0.914	0.015	1.002	0.92	0.217	0.854	0.793	0.836	0.851	0.879	0.857	0.734	0.956	0.829	0.976	1.015	0.725	0.841	0.878	0.925	0.755	0.966	0.898	0.892	0.85	0.694	1.26	1.01	0.461	0.762	0.88	0.94	0.915	0.795	0.722	0.855	0.85	0.978	0.932	0.918	0.865	0.877	0.686	1.059	0.905	0.851	0.925	0.754	1.124	0.819	0.809	0.857	0.614	0.837	0.959	0.911	1.274	0.862	0.87	0.862	0.918	0.839	-1.118	0.913	0.952	1.034	0.879	0.948	0.976	0.807	0.782	0.917	0.941	-0.143	0.877	0.906	2.772	0.803	0.94	0.828	0.87	1.109	0.18	0.437	1.046	0.805	1.072	0.847	0.864	0.854	0.863	0.72	0.634	0.806	0.869	1.05	0.846	0.876	0.869	0.911	0.891	0.932	0.863	0.999	0.736	0.958	0.899	0.46	0.659	0.82	0.407	0.281	1.005	1.189	0.128	0.859	1.046	-0.075	0.823	1.141	0.767	1.023	0.64	1.043	0.85	0.371	0.758	0.99	0.866	0.649	0.872	0.744	1.26	0.438	0.954	1.008	0.901	1.019	0.878	0.922	0.865	0.832	0.912	0.949	0.892	0.814	0.87	0.878	0.871	0.931	0.631	0.896	0.855	1.01	0.962	1.254	0.875	0.86	0.928	1.053	0.858	0.87	0.887	0.865	0.945	0.642	0.826	1.024	0.865	1.0	0.875	0.989	1.112	0.885	0.898	0.966	0.948	0.806	0.836	1.005	0.718	0.816	0.872	0.882	0.986	0.872	0.914	0.931	0.616	0.953	0.625	0.496	0.96	0.954	0.809	0.933	0.889	0.864	0.931	0.849	0.874	0.942	0.888	0.97	0.969	0.873	0.641	0.252	0.935	0.858	1.006	0.749	0.768	0.913	0.983	0.881	0.828	0.713	0.956	1.003	0.893	0.952	0.828	0.665	0.716	0.853	1.038	0.697	1.046	0.817	0.969	0.849	0.928	0.771	0.828	1.103	0.842	0.982	0.902	0.846	0.601	0.721	-0.292	0.971	0.77	1.288	0.643	1.718	0.847	0.939	0.86	1.062	1.436	0.825	0.99	1.118	0.877	0.821	0.845	2.245	0.902	0.635	0.871	1.043	0.79	0.993	0.969
X52285	X53223	-1.239	0.825	0.856	0.601	0.426	-0.586	0.507	0.784	0.666	0.731	1.226	0.687	0.597	0.51	0.162	0.866	0.886	0.588	1.191	0.439	1.081	0.861	0.805	0.912	-0.278	0.854	0.549	0.737	0.353	1.4	0.534	0.745	-0.202	2.649	1.268	0.622	0.625	0.285	0.216	0.649	2.727	0.532	0.401	0.738	0.476	0.608	0.821	1.186	0.687	0.828	0.63	0.729	0.943	1.884	0.409	0.679	1.713	0.547	0.777	0.721	0.58	0.65	0.681	0.453	0.875	0.747	-0.337	0.615	1.068	-0.115	0.163	0.865	0.771	-0.536	0.322	0.397	0.523	0.461	0.802	0.708	0.683	0.812	0.205	0.668	0.786	0.576	0.619	0.608	0.489	-0.259	0.742	0.755	-0.248	0.747	1.261	-0.554	0.404	0.463	0.468	0.767	0.83	0.749	1.114	-0.323	0.944	0.696	0.64	0.715	0.393	0.042	0.63	0.252	0.781	0.612	0.68	1.477	1.003	0.828	-0.056	0.452	0.635	0.634	0.6	0.705	0.663	-0.51	0.465	0.694	0.047	1.149	0.197	0.694	0.698	0.476	0.026	0.368	0.47	0.7	0.648	0.622	0.419	1.237	0.181	0.666	0.663	0.883	0.718	0.605	-1.195	1.0	0.546	1.086	-0.34	0.808	0.489	-0.033	0.669	1.28	0.733	0.596	0.969	0.706	1.608	0.65	0.636	-0.244	-0.188	0.247	0.753	0.832	0.085	0.414	0.697	0.191	0.821	0.651	-0.161	0.756	0.721	0.997	0.701	0.879	1.148	0.59	-0.105	0.747	0.375	-0.112	1.039	0.97	5.226	0.67	0.763	0.694	0.346	1.372	0.446	0.272	1.047	0.401	1.483	0.654	0.754	0.687	0.65	0.726	0.592	0.578	0.658	0.966	0.615	0.697	0.642	0.859	0.642	1.209	0.208	0.832	0.563	0.936	1.241	0.509	-0.6	0.455	0.79	-0.197	1.221	1.664	0.125	0.621	0.848	-0.424	-2.693	1.254	0.717	0.971	0.35	0.887	0.41	0.563	0.433	1.02	0.649	0.489	0.641	-0.617	1.969	0.527	0.317	1.085	0.756	0.824	0.499	0.537	0.635	-0.013	0.183	0.648	0.893	0.647	0.589	0.721	0.65	0.855	0.415	0.627	0.61	0.918	0.764	1.756	0.417	0.385	0.654	0.774	0.318	0.627	0.627	0.593	0.811	0.875	0.902	1.126	0.631	0.737	0.989	1.168	1.201	0.156	0.708	0.261	0.798	-0.295	0.99	0.96	0.641	0.293	0.813	0.351	0.923	0.611	0.958	0.796	0.48	1.057	0.303	-2.415	1.143	0.654	0.636	-0.534	0.747	0.549	0.878	0.629	0.577	0.733	0.66	0.603	0.961	-0.348	-0.483	0.468	0.855	0.826	0.948	0.612	-0.109	0.781	0.231	0.451	0.63	0.676	0.584	1.136	0.768	1.541	0.595	1.193	0.411	0.643	1.129	1.592	1.244	0.523	0.909	0.608	0.868	0.917	0.604	1.397	0.54	0.514	0.881	0.514	0.002	0.673	0.407	1.151	-0.684	0.542	0.608	3.051	0.643	0.88	0.452	1.26	2.3	0.117	1.034	1.015	1.363	0.183	0.616	3.011	-0.176	1.014	0.503	0.942	0.495	0.731	0.797
X52285	X52434	-4.195	1.173	-0.641	0.552	-0.069	0.909	0.03	0.482	0.314	0.485	1.909	0.011	-0.088	-0.126	0.131	0.056	0.964	0.269	-0.257	0.854	1.264	-0.829	0.246	0.54	0.389	-0.835	-0.98	0.838	0.453	2.043	0.223	-0.358	0.227	-3.633	0.673	0.333	-0.321	0.171	0.002	0.041	0.342	0.331	0.036	-0.491	-0.126	-0.396	0.702	2.881	0.586	0.349	-1.782	0.909	0.537	0.768	-0.392	0.393	2.978	0.196	1.14	-0.388	0.123	0.363	0.129	-0.223	0.636	-0.424	-0.09	-0.448	1.088	-0.679	1.649	-0.184	0.073	2.439	0.45	-0.134	0.257	0.244	0.898	0.673	0.17	0.858	-0.782	1.516	0.127	-0.361	-0.015	0.278	0.846	1.763	-1.105	-0.229	0.284	0.907	-1.067	0.678	-0.088	2.501	0.26	0.383	0.746	0.374	-0.362	0.234	0.141	-0.82	0.355	-0.2	0.266	0.428	0.288	0.2	-0.064	-0.035	0.758	0.451	0.401	0.28	0.084	-0.248	0.248	0.123	0.253	0.526	-0.211	-0.416	0.399	0.053	-0.78	0.788	-0.211	0.137	0.123	1.143	-0.139	0.408	0.552	0.558	0.097	0.329	1.938	0.92	0.475	0.285	-0.429	0.643	0.616	-0.684	-2.136	-0.311	0.098	-1.638	-0.456	0.09	-0.076	0.25	0.366	0.904	0.617	0.277	-0.018	0.513	3.706	0.29	0.612	0.402	1.886	0.325	0.265	-0.114	-1.73	0.202	0.436	0.274	0.551	0.394	1.714	0.148	-1.799	0.882	0.18	0.822	2.177	1.326	0.377	0.641	0.472	0.543	0.587	0.214	3.302	0.309	1.073	0.44	0.33	1.47	0.321	0.499	-0.535	0.255	2.573	-0.053	0.593	0.765	0.236	0.513	0.916	0.282	0.208	-0.579	0.229	0.534	0.473	-0.143	0.467	0.524	0.018	0.888	0.27	0.335	3.441	0.168	0.007	0.275	1.077	1.042	3.251	0.114	-0.61	0.271	0.338	0.298	0.472	0.195	-0.31	1.445	-0.536	1.648	-4.991	0.273	0.427	-0.211	0.257	0.366	0.319	0.144	1.35	0.474	-0.921	0.52	-0.023	-1.689	-0.01	0.293	0.184	-0.548	0.587	0.925	0.981	0.109	0.516	0.455	0.124	0.846	-0.143	0.198	0.063	-2.1	0.934	-3.904	0.333	0.254	-0.203	0.212	-0.128	0.251	0.249	-1.242	0.588	-1.359	0.862	1.059	0.29	1.232	0.708	0.951	3.089	-0.059	0.324	0.828	-0.964	0.234	1.076	-1.657	0.706	0.666	0.563	0.223	0.967	1.323	-0.586	1.103	0.426	-0.186	-1.238	-1.296	-0.498	-0.144	0.137	-0.419	0.688	0.215	0.926	0.057	0.382	0.2	0.218	0.275	-1.159	-0.644	0.304	-1.5	-0.524	-0.857	0.879	0.252	-1.025	0.515	-0.181	0.214	0.287	0.314	1.902	0.035	-0.596	3.223	0.277	-0.311	0.223	0.314	1.601	1.257	1.889	0.116	0.604	0.22	0.574	-0.082	-0.159	0.984	0.257	0.967	0.497	0.133	0.281	-0.166	-0.25	1.343	0.514	-0.508	0.136	2.352	0.139	0.556	-0.277	1.774	-1.034	-0.186	0.587	-0.931	1.28	0.306	0.298	0.34	0.383	-1.334	0.315	0.102	0.163	0.028	1.188
X52285	X38165	0.931	0.802	0.404	0.743	1.654	0.36	0.529	0.522	0.601	0.681	1.558	0.149	0.55	0.49	-0.181	1.025	0.388	0.313	1.139	1.801	0.26	0.321	1.038	1.062	0.316	-0.147	1.073	0.687	0.756	3.206	0.502	0.577	0.569	1.987	1.183	0.185	-1.007	1.095	0.222	0.565	2.495	0.292	0.563	0.344	0.443	-0.59	0.429	1.819	0.271	-0.11	-1.179	0.844	1.138	2.567	0.092	0.724	1.396	0.41	0.622	-0.202	0.978	0.248	0.496	-0.672	0.725	0.552	-0.185	0.447	1.071	1.008	1.903	0.311	0.777	1.554	0.517	0.981	0.607	0.519	1.286	0.03	0.578	0.758	-0.227	1.643	0.188	-0.398	0.544	0.504	-4.414	0.832	0.489	1.052	0.455	-0.029	1.155	1.427	0.688	0.671	0.732	0.791	0.107	0.419	0.157	-0.111	-0.243	0.436	0.474	1.005	0.537	0.525	0.478	0.529	0.751	0.566	0.556	-0.008	0.945	0.351	0.4	0.327	0.416	0.65	0.537	0.544	0.497	-0.603	-0.902	0.802	0.525	-0.19	0.372	0.475	0.596	0.728	-0.678	0.5	0.721	0.547	0.415	0.489	0.194	1.054	-0.054	0.58	-0.891	0.861	0.792	-0.906	-5.244	-0.119	-0.298	1.315	0.081	0.781	0.125	0.636	0.62	0.676	0.719	0.567	0.373	0.431	1.844	0.57	0.802	0.873	1.572	0.485	0.629	0.753	1.142	-0.063	0.632	0.573	0.683	0.609	0.2	0.689	0.107	0.769	0.628	0.524	0.725	0.824	0.533	0.706	0.846	0.343	1.072	0.752	8.33	0.278	0.908	0.608	0.198	1.099	0.571	0.67	1.087	0.078	1.507	0.492	0.677	0.474	0.569	0.61	0.578	0.381	0.512	1.211	0.538	1.285	0.495	0.852	0.463	-0.006	-0.225	0.631	0.426	0.782	1.834	0.279	0.082	0.522	0.878	0.384	2.115	0.547	0.58	0.444	-2.74	0.416	0.195	2.008	-2.414	1.127	-0.131	1.06	-1.366	0.155	0.565	0.989	0.466	0.63	0.53	0.673	2.337	0.949	0.624	0.736	0.383	0.433	0.502	0.226	0.543	-0.056	0.836	0.813	0.897	0.397	0.643	0.627	0.559	0.86	-0.345	0.603	0.539	0.48	0.278	0.225	0.476	0.572	0.28	1.317	0.46	0.584	0.647	0.704	0.928	0.776	0.767	0.994	0.477	1.096	1.021	1.095	2.086	0.082	0.593	0.902	1.04	0.485	0.618	0.303	0.899	0.895	0.625	0.569	1.029	0.997	1.298	0.962	0.592	1.205	0.307	-0.557	0.886	0.116	0.561	-0.527	0.715	0.338	0.966	0.541	0.494	-0.047	0.53	1.111	0.355	0.34	0.481	-0.328	0.735	0.358	0.777	0.386	0.233	0.599	0.289	-5.61	0.54	0.295	1.085	0.613	0.499	1.375	0.507	0.771	0.482	0.59	0.797	1.122	0.947	0.56	0.904	0.497	1.342	0.564	0.556	1.704	0.531	0.945	0.841	0.566	0.472	0.601	0.383	0.222	0.104	-0.083	0.532	2.303	-0.612	0.313	0.562	1.408	-0.208	0.421	0.398	0.681	0.424	-0.959	0.496	2.429	0.689	0.961	0.572	1.397	0.511	0.743	0.713
X52285	X37506	-4.289	0.974	-1.569	0.92	-1.826	0.142	0.151	0.662	0.35	0.436	2.005	0.422	0.311	0.162	-0.046	-0.747	-0.805	0.324	0.183	-0.23	1.083	-0.747	1.128	1.064	0.373	-0.397	-1.65	0.736	0.502	2.636	0.285	0.051	0.349	-1.118	0.975	0.397	-0.358	-0.091	-0.391	0.038	-0.148	0.419	0.183	0.036	0.134	-0.11	0.786	2.161	0.569	0.156	1.694	-0.474	0.135	1.435	0.384	0.656	1.848	0.422	1.136	-0.287	0.567	0.025	0.153	0.103	0.579	-0.296	-0.796	-0.887	1.245	1.468	1.177	-0.018	-0.098	2.159	0.304	0.385	0.402	0.316	1.035	0.557	0.404	0.811	-1.837	0.988	-0.007	0.041	0.062	0.375	1.462	0.721	-0.393	0.306	0.244	0.859	-1.66	0.807	-0.036	2.095	0.183	0.168	0.45	0.309	0.111	0.354	0.008	-0.283	0.441	0.246	0.37	0.444	0.078	0.394	0.369	0.323	0.753	-0.7	-0.158	0.541	0.153	0.139	0.209	0.325	0.264	0.504	0.37	-0.055	-0.284	0.109	-0.514	0.825	-0.018	0.465	0.024	0.976	0.137	0.638	0.693	0.581	0.206	0.412	1.58	0.927	0.143	0.359	0.003	0.815	0.581	-0.978	1.636	-0.194	-0.049	0.213	-1.036	0.331	0.075	0.341	0.488	0.606	0.675	0.367	-0.941	0.601	3.183	0.389	0.427	0.768	1.05	0.248	0.585	0.585	0.583	0.345	0.249	0.41	0.661	0.454	1.482	-0.106	-1.26	0.606	0.58	0.814	1.977	1.291	0.443	0.886	-0.09	0.314	0.353	0.582	1.285	0.355	1.313	0.651	0.283	1.243	0.36	0.638	1.185	0.514	2.074	-0.176	0.601	0.706	0.389	0.576	0.964	0.351	0.211	-0.593	0.27	1.019	0.443	0.247	0.628	0.594	-0.269	0.89	0.342	0.719	3.099	0.198	0.187	0.267	0.992	-0.6	1.757	0.336	0.056	0.313	-0.409	0.28	0.355	1.518	-1.084	1.447	-1.11	1.397	1.107	0.52	0.606	-0.258	0.385	0.29	0.443	-1.657	1.895	0.715	-1.034	0.681	0.211	-1.268	0.751	-0.177	0.366	-0.259	0.421	0.944	1.003	0.014	0.546	0.298	0.178	0.758	-0.392	0.221	-0.039	-1.539	1.106	-2.561	0.37	0.333	0.513	0.1	0.719	0.407	0.528	-1.846	1.1	-2.429	0.939	1.114	0.349	0.989	0.432	1.235	2.701	-0.055	0.333	0.69	0.33	0.324	1.073	-0.775	0.365	0.345	0.37	0.579	1.091	1.133	1.038	0.383	0.406	-0.095	2.75	1.865	-0.085	-0.178	0.271	1.113	0.658	-0.126	1.023	0.01	0.472	0.359	0.736	-0.355	-0.861	0.949	0.368	-1.834	0.317	0.455	0.263	0.246	-0.903	0.706	0.318	0.449	0.389	0.326	1.329	-0.181	0.237	2.859	0.371	-0.189	0.37	0.235	1.025	0.815	2.027	0.343	0.54	0.357	-0.376	0.552	0.22	2.115	0.421	1.025	0.585	-0.081	0.381	-0.305	0.389	1.345	0.539	-0.155	-0.359	2.635	0.198	0.392	0.352	1.685	-1.383	-0.349	-0.274	-0.062	1.944	0.245	0.395	1.761	0.15	-0.492	0.32	-0.261	0.345	0.586	1.139
X52285	X54957	2.024	-1.401	0.069	0.666	3.364	0.851	-0.195	-0.908	-0.033	-0.566	-0.303	0.412	-0.082	0.425	-1.679	0.471	0.039	-0.03	1.243	-3.412	0.877	0.604	1.395	1.119	0.054	-0.449	-0.784	0.455	0.475	2.909	-0.196	-0.0	0.079	4.98	1.897	0.323	-0.37	0.823	-0.215	0.144	-1.926	-0.004	0.109	0.184	-0.1	0.091	-0.24	2.496	-0.586	0.314	-1.544	-0.471	-1.983	1.816	0.107	-0.415	2.696	-0.101	0.34	-0.19	-0.334	0.571	-0.123	-0.025	0.66	0.53	-0.697	0.122	1.268	-1.039	1.28	-0.131	-0.522	1.961	0.429	0.244	0.649	-0.333	0.622	0.561	0.181	0.826	-0.323	-1.24	-0.69	0.361	0.281	0.023	-1.295	2.537	-0.403	1.006	-1.007	0.118	-0.84	-3.344	0.802	1.914	0.29	0.84	-0.494	0.558	0.174	-1.323	0.716	-0.374	0.032	-0.034	0.133	0.21	-0.468	0.059	0.594	0.102	0.586	-2.139	0.331	0.861	-0.256	0.511	0.131	-0.129	-0.182	0.381	0.157	-2.405	-0.465	0.721	-0.16	-1.704	0.518	0.438	0.31	1.311	-0.414	-1.237	0.889	-0.113	0.167	0.251	-0.651	0.3	0.125	0.301	-0.583	1.432	0.657	-0.13	0.079	-0.624	-0.251	-0.011	-0.89	0.665	0.116	0.053	0.083	0.913	0.135	0.143	-1.834	0.582	2.393	0.099	0.655	1.548	0.019	0.041	-0.337	0.634	2.275	0.027	0.154	0.197	-0.831	0.18	1.1	1.137	-1.798	1.036	0.59	0.828	0.49	1.357	-0.122	0.94	-1.72	-1.367	-0.915	0.619	2.029	-0.219	-0.877	0.479	0.197	1.675	0.089	0.205	2.259	-2.057	1.395	-0.038	0.654	-0.659	0.139	0.295	-0.096	0.106	0.183	1.145	0.105	1.86	0.062	0.616	-0.04	1.096	-0.558	0.955	0.051	1.03	2.502	-0.02	0.134	0.112	0.923	-0.063	-0.195	1.938	-0.251	-0.033	0.56	-0.003	-0.68	0.668	-0.738	-0.913	-1.046	-0.957	2.535	0.519	0.117	0.506	0.078	0.412	-0.031	0.447	-1.122	0.516	-1.195	-0.149	-0.875	-1.147	0.493	-0.366	0.129	-0.748	-0.226	-0.527	-0.043	-0.11	0.435	-1.416	0.31	-1.052	-0.844	0.51	0.1	-1.003	-1.913	0.03	0.277	0.153	-0.227	0.838	-0.569	-0.016	-0.094	-0.098	1.53	-0.871	0.026	0.945	0.165	-2.048	-0.044	0.357	-0.319	-0.615	-0.552	0.043	0.059	0.12	-0.779	0.082	-0.713	-0.256	-2.24	-0.28	-0.681	0.197	1.758	1.23	0.471	0.682	2.065	1.176	1.602	0.416	0.114	-2.269	-1.156	-0.224	0.946	0.072	-0.035	-0.105	0.445	-0.381	-2.006	-0.502	0.827	-0.309	-1.8	0.87	-0.015	0.127	-0.419	0.178	0.408	-0.08	0.153	0.399	0.909	-1.176	-0.021	1.92	0.11	-0.15	0.15	-0.197	-0.317	0.513	1.284	0.087	-0.234	0.065	-0.166	0.376	0.118	1.753	0.222	1.231	-1.26	0.074	0.135	0.255	-0.213	-0.196	-0.6	0.951	0.206	-1.686	0.222	0.061	0.11	1.176	1.89	0.327	0.215	-0.481	0.92	-0.682	0.21	0.683	0.569	-0.285	0.279	-1.099	0.076	0.652	-0.485
X52285	X54958	4.941	-3.484	0.063	0.507	1.749	0.746	-0.069	-0.385	-0.011	-0.208	0.827	0.365	-0.06	0.411	-1.084	0.5	0.317	0.159	1.232	-1.313	1.181	0.169	1.571	1.354	0.212	-0.659	-0.639	0.376	0.501	1.607	0.173	0.309	0.203	4.747	1.2	0.34	-0.174	1.256	-0.024	0.153	-2.261	0.249	0.122	0.343	-0.036	0.065	-0.764	3.308	-0.102	0.501	-2.195	-0.12	-0.973	1.763	0.255	0.024	3.164	0.094	0.544	-0.002	-0.085	0.51	0.096	0.578	0.275	0.529	-0.367	0.2	1.401	-1.587	1.34	-0.143	0.144	1.244	0.55	0.331	0.594	0.083	0.559	0.539	0.273	0.639	-0.571	-1.031	-0.136	0.632	0.171	0.181	-0.462	1.768	-0.056	0.478	-0.635	0.098	-1.287	-1.433	0.6	2.081	0.317	0.474	-1.955	0.64	0.515	-0.432	0.609	-0.572	0.282	-1.484	0.222	0.265	-0.146	0.101	0.328	0.117	0.604	-1.686	0.33	0.715	-0.133	0.482	0.201	0.173	0.026	0.459	0.27	-0.597	0.78	0.366	0.164	-1.573	0.303	0.495	0.286	1.365	0.023	-0.525	0.759	-0.004	0.226	0.313	0.055	0.161	0.231	0.298	-0.03	0.927	0.575	0.092	-0.145	-0.105	-0.169	0.637	-1.997	0.609	0.225	-0.047	0.161	1.205	0.242	0.206	-1.198	0.859	1.38	0.243	0.392	1.098	-0.449	0.157	0.667	0.394	1.138	-0.011	0.149	0.278	-0.075	0.394	0.987	0.843	-1.142	0.855	0.626	0.958	0.015	0.864	0.125	0.771	-0.195	-0.857	-0.718	0.399	3.563	-0.021	-1.686	0.374	0.226	1.308	0.277	0.238	-0.067	-1.278	0.641	0.093	0.546	0.269	0.202	0.47	-0.134	0.19	0.276	0.812	0.22	1.309	0.362	0.575	0.245	1.13	0.066	0.64	0.174	0.904	1.059	0.217	0.137	0.132	0.935	0.175	0.428	-2.175	-0.645	-0.074	1.548	-0.032	0.0	1.46	-0.23	-0.515	-0.871	-1.589	0.919	0.263	0.573	1.16	0.241	0.382	0.347	0.498	0.43	-0.319	-0.895	-0.414	0.018	1.321	0.298	0.402	0.172	-0.995	0.388	0.38	0.068	0.13	0.524	-1.428	-0.062	0.672	-0.573	0.612	0.221	0.796	-4.362	-2.4	-0.32	0.183	0.676	1.085	0.476	0.277	-0.514	-0.663	1.087	-0.586	-0.845	1.286	-0.123	-0.297	1.334	0.538	1.955	-0.542	0.631	1.292	-0.18	0.016	0.634	-1.673	0.372	0.938	-2.74	-0.603	-0.014	1.249	1.267	-0.134	0.132	0.533	-1.286	-0.107	1.006	0.016	0.222	-2.355	-2.865	-0.263	0.661	0.259	0.237	0.676	0.255	1.6	1.084	-0.594	0.556	-0.474	-2.817	0.187	-0.576	0.228	0.541	-0.06	2.234	0.397	0.235	0.122	1.397	1.315	-0.703	1.765	-0.601	1.208	0.153	0.304	0.995	0.266	1.882	-0.122	1.11	0.018	-1.16	-1.273	0.163	1.83	0.297	1.252	-0.723	-0.093	0.207	0.361	0.418	1.364	-0.488	1.396	-0.039	1.426	0.163	-0.049	-0.048	1.464	-2.982	0.149	0.844	1.711	1.62	1.143	0.285	-1.076	-0.291	0.593	0.314	1.893	0.039	1.227	0.031
X52285	X44681	-2.044	-1.162	0.605	0.652	1.023	0.059	0.441	0.624	0.404	0.032	0.944	0.548	0.358	0.294	-0.849	0.483	0.723	0.429	0.964	-0.668	1.262	0.426	1.744	1.175	0.103	0.576	0.501	0.751	0.662	1.137	0.015	0.653	-0.067	0.451	1.252	0.474	0.057	0.751	-0.355	0.327	2.485	0.471	0.042	0.471	-0.006	-1.175	0.487	2.194	0.237	0.626	0.036	-0.399	0.583	2.59	0.377	0.383	2.535	0.364	0.725	0.455	0.353	0.34	0.517	0.252	0.774	0.393	-0.713	0.144	1.274	-0.742	0.639	0.384	0.308	0.421	0.435	0.692	0.135	0.594	0.645	0.668	0.342	0.788	-1.299	0.433	0.43	0.167	0.02	0.441	0.054	0.549	0.416	0.716	-1.19	0.617	-0.223	-0.876	0.217	-0.555	0.112	0.659	-0.593	0.622	1.063	0.847	0.832	-0.173	0.456	0.831	0.419	-0.044	0.251	-0.078	0.636	0.314	0.55	-1.143	0.587	0.726	-0.345	0.498	0.446	0.467	0.104	0.542	0.504	-1.068	0.599	0.395	-0.63	0.879	0.545	0.66	0.456	0.33	-0.44	0.439	0.508	0.413	0.462	0.482	0.157	1.026	0.521	0.48	0.275	1.044	0.656	-0.226	-0.769	0.101	0.224	1.24	-1.238	0.695	0.429	-0.018	0.496	1.491	0.652	0.451	0.587	-0.159	2.0	0.426	0.431	0.452	0.681	0.071	0.71	0.738	-0.329	0.287	0.302	-1.486	0.709	0.506	1.132	0.757	-0.485	0.887	0.621	0.818	1.332	0.945	-0.105	0.821	0.066	-0.731	0.781	0.831	6.257	0.204	0.714	0.746	0.294	1.676	0.499	0.958	1.011	0.437	1.789	0.499	0.641	0.57	0.445	0.371	0.231	0.334	0.469	0.894	0.439	0.038	0.352	0.844	0.623	1.385	-0.357	0.799	0.315	0.939	1.232	0.382	0.418	0.261	0.817	-1.346	1.094	0.427	-0.11	0.452	0.169	0.212	-2.55	1.105	0.335	0.968	-0.317	0.686	0.403	0.254	0.514	1.069	0.439	0.44	0.431	-0.266	2.997	0.271	0.582	0.953	0.637	0.864	0.358	0.326	0.379	0.937	-1.554	0.929	0.822	0.371	0.559	0.586	0.425	0.939	0.506	0.364	0.324	0.213	0.507	-0.169	0.303	-0.493	0.381	0.264	0.452	0.47	0.584	0.094	0.773	-0.142	0.831	1.141	0.366	0.817	1.045	1.374	1.751	-0.193	0.53	0.889	0.192	-0.307	0.974	-0.188	0.501	0.529	0.478	-0.122	0.959	0.754	0.791	0.602	-0.045	1.117	0.333	-0.966	0.994	0.313	0.388	-1.819	0.657	0.33	0.847	0.392	0.447	-0.013	0.677	0.463	0.869	-1.101	0.013	-0.347	0.726	0.434	0.772	0.405	-0.589	0.747	-0.704	0.315	0.424	0.525	-0.086	0.788	0.561	1.979	0.371	1.362	0.253	0.471	1.087	0.27	1.551	0.335	0.898	0.435	0.576	0.824	0.446	1.117	0.465	0.687	0.869	0.451	-0.177	0.473	-0.385	1.256	-2.051	-0.273	0.458	4.498	-1.378	0.896	0.392	1.373	0.431	0.489	0.9	0.984	1.519	-0.185	0.471	1.555	-0.777	0.119	0.024	1.09	0.411	0.324	0.463
X52285	X52633	0.166	-1.205	0.374	1.239	0.025	0.744	-0.134	-0.048	0.268	-0.84	2.822	0.382	-0.079	0.178	-1.477	0.587	0.218	-0.182	-0.916	-3.972	-0.038	0.589	2.907	1.438	0.122	-0.451	-0.593	0.085	0.53	-0.349	-0.153	0.356	0.185	-0.592	1.532	0.338	0.314	1.139	0.052	0.228	-1.516	0.128	0.212	0.347	0.348	0.121	0.18	3.111	-0.58	0.109	0.633	0.363	-0.53	2.919	0.184	-0.284	3.373	-0.228	0.349	-0.358	0.194	0.979	0.187	0.644	0.399	0.254	-0.244	-0.317	0.628	1.051	0.851	-0.012	-0.243	1.337	0.357	0.207	0.51	0.762	0.908	0.652	0.154	0.59	-0.669	-1.875	-0.474	1.681	0.166	0.04	0.906	1.725	-0.045	0.505	-0.332	0.112	-1.383	-2.012	0.849	-0.857	-0.104	-0.158	-1.222	0.43	0.434	-0.767	0.756	-0.029	0.15	0.962	0.213	0.25	-0.011	0.029	0.247	0.113	0.614	-1.871	0.78	0.714	-0.754	0.427	0.211	0.441	0.002	0.413	0.198	-0.62	3.202	0.221	-0.052	0.167	0.427	0.344	0.201	1.573	-0.274	-0.26	0.468	-0.23	0.271	0.291	0.824	0.465	0.446	0.295	0.003	0.807	0.604	-0.109	1.777	-0.43	-0.13	0.988	-0.204	0.04	0.208	0.048	0.368	1.769	0.143	0.143	-0.495	0.81	1.003	0.104	0.576	0.741	0.136	0.311	0.647	0.45	0.498	0.197	0.284	0.233	-0.101	0.222	0.442	0.456	-0.783	0.658	0.367	0.862	1.013	1.442	-0.092	0.392	-0.466	-1.196	-0.51	0.991	-0.343	-0.065	-0.141	0.177	0.186	1.543	0.171	1.051	-0.358	-0.257	0.476	0.211	0.722	-0.413	0.213	0.347	-0.282	0.213	0.261	0.685	0.193	2.183	0.198	1.023	0.217	1.265	-0.353	0.468	0.151	0.628	1.795	0.175	0.216	0.169	0.697	0.805	0.618	0.47	-0.933	0.068	1.92	0.066	-0.132	0.059	-0.558	-1.445	-0.532	-0.094	2.254	0.516	0.4	1.393	-0.24	0.435	0.153	0.671	1.668	1.147	-1.457	-0.746	-0.353	0.18	1.123	1.098	0.02	-1.367	-1.197	0.463	-0.347	-0.125	0.554	-1.009	-0.029	0.338	-0.721	0.353	0.176	-0.103	-1.95	-3.075	-0.525	0.088	0.258	1.05	0.712	0.23	0.468	-0.037	1.015	-0.732	-0.673	0.894	0.183	0.103	-0.248	0.863	-0.463	-0.804	0.252	0.618	0.356	0.204	-0.419	-0.153	-0.621	0.195	-2.808	-0.88	0.773	1.513	1.629	-0.448	-0.001	-0.524	2.286	0.882	1.792	0.204	0.197	-3.02	-1.467	-0.453	0.905	0.212	0.062	-0.086	0.415	0.51	-1.313	0.194	0.621	-0.25	-1.092	-1.448	-0.662	0.124	0.244	-0.4	-1.158	-0.115	0.227	0.29	1.055	-0.42	-1.005	2.22	-0.07	1.452	0.162	0.196	-0.227	0.299	0.571	0.201	0.599	-0.097	-1.244	-0.415	0.209	2.311	0.268	1.255	-1.85	0.223	0.212	0.339	-1.094	1.668	-0.242	-0.666	0.233	0.636	0.122	0.667	0.103	1.804	0.465	0.335	0.691	-0.419	0.612	-0.601	0.245	2.344	-0.202	0.168	0.273	0.034	0.179	0.643	1.516
X52285	X52634	0.425	-0.809	0.322	1.398	-0.453	0.73	-0.332	-0.164	0.281	-0.771	3.055	0.382	-0.065	0.29	-1.476	0.545	0.136	-0.238	-0.389	-3.902	-0.073	0.735	2.957	1.515	-0.032	-0.472	-0.862	0.198	0.5	-0.651	-0.234	0.516	0.23	-1.818	1.705	0.331	0.387	1.343	0.003	0.246	-1.958	0.169	0.236	0.44	0.349	0.163	-0.254	3.902	-0.439	0.172	0.637	0.279	-0.683	3.01	0.194	-0.444	3.702	-0.142	0.279	-0.571	0.016	1.098	0.213	0.849	0.509	0.275	-0.335	-0.475	0.765	0.996	0.756	0.102	-0.32	1.517	0.293	0.082	0.476	0.745	1.061	0.661	0.213	0.701	-0.654	-1.821	-0.891	1.804	0.113	-0.07	0.848	1.83	-0.014	0.62	-0.438	0.213	-1.98	-2.211	0.696	-0.819	0.024	-0.107	-1.363	0.518	0.29	-0.794	0.969	-0.37	0.129	0.953	0.234	0.345	-0.107	0.006	0.387	0.156	0.754	-2.393	0.843	0.823	-0.573	0.487	0.23	0.48	-0.056	0.435	0.214	-0.639	3.688	0.091	-0.049	0.057	0.448	0.438	0.264	1.689	-0.31	-0.577	0.489	-0.279	0.286	0.248	0.548	0.633	0.469	0.26	-0.021	0.844	0.68	-0.022	1.382	-0.619	-0.201	1.263	-0.724	0.142	0.226	-0.022	0.404	1.718	0.208	0.133	-0.419	0.953	1.548	0.162	0.611	0.827	-0.236	0.339	0.714	0.471	0.356	0.228	0.329	0.256	-0.067	0.276	0.849	0.521	-1.216	1.002	0.472	0.848	1.314	1.597	-0.06	0.673	-0.508	-1.374	-0.652	1.227	-0.433	-0.126	0.062	0.254	0.173	1.743	0.223	1.324	-0.432	-0.329	0.865	0.223	0.69	-0.304	0.203	0.38	-0.276	0.226	0.283	0.613	0.215	2.128	0.222	0.872	0.446	1.258	-0.358	0.589	0.169	0.767	1.892	0.173	0.207	0.18	0.907	0.923	0.737	0.064	0.033	-0.005	1.643	0.155	-0.457	0.283	-0.638	-0.169	-0.399	0.385	2.435	0.532	0.468	0.751	0.245	0.46	0.195	0.639	0.777	0.653	-0.847	-1.199	-0.142	-0.182	0.409	0.464	0.001	-1.067	-0.375	0.25	-0.214	-0.166	0.538	-0.541	0.133	0.485	-0.917	0.405	0.2	-1.066	-1.051	-2.973	-0.23	0.244	-0.132	1.418	0.667	0.283	0.489	-0.495	1.286	-0.855	-0.11	1.37	0.064	-0.131	0.082	0.607	-0.151	-0.257	0.431	0.751	0.068	0.226	0.163	-0.731	-0.595	0.612	-3.246	-0.753	0.388	0.044	1.525	-0.066	-0.204	0.112	1.456	0.927	1.121	0.259	0.188	-3.76	-1.316	-0.308	1.063	0.237	0.206	-0.487	0.836	0.387	-1.216	0.2	0.603	-0.516	-0.784	0.237	-0.368	0.216	-0.025	-0.252	-0.103	-0.371	0.226	0.319	1.274	-0.263	-0.464	2.572	0.225	0.613	0.069	0.205	-0.241	0.78	0.767	0.08	0.475	-0.06	-0.787	0.179	0.238	1.589	0.289	1.302	-1.282	0.237	0.206	0.276	-0.425	1.207	0.304	-0.455	0.239	-0.178	0.05	0.621	0.183	1.802	-1.421	0.341	0.609	0.577	1.357	-0.095	0.261	2.897	0.191	0.106	0.295	1.0	0.226	0.681	0.103
X52285	X54942	0.399	0.122	0.631	0.7	0.869	0.932	-0.061	-0.169	0.238	-0.543	1.342	0.368	-0.322	0.209	-1.038	0.538	0.154	0.11	0.7	-3.755	0.005	0.62	2.076	1.47	0.4	0.031	-0.808	0.623	0.598	-1.246	-0.394	0.382	0.221	-1.397	1.739	0.319	-0.039	0.507	0.119	0.232	-1.276	0.168	0.272	0.1	0.102	0.081	-0.406	1.901	0.014	0.407	-0.232	0.637	-0.679	2.247	0.26	0.156	3.189	0.086	0.623	-0.084	0.129	0.738	0.013	0.182	0.437	0.446	-0.103	-0.004	0.529	0.671	0.937	0.07	-0.272	1.139	0.556	0.218	0.5	0.618	0.302	0.622	0.188	0.499	-0.354	-1.108	-1.566	1.267	0.042	0.195	1.28	1.364	-0.06	0.747	-0.399	0.271	-2.036	-2.74	0.696	-0.879	-0.371	0.258	-1.875	0.498	0.336	0.056	0.578	-0.274	0.211	0.689	0.175	0.244	0.063	-0.019	0.175	0.163	0.529	-1.516	0.496	0.641	-0.283	0.372	0.209	0.422	0.123	0.394	0.138	-1.046	3.298	0.359	0.082	0.099	0.46	0.648	0.199	1.322	0.049	-0.445	0.609	0.034	0.233	0.29	0.185	0.056	0.457	0.301	-0.265	0.378	0.514	0.198	0.935	-0.535	0.001	0.606	-0.394	0.536	0.191	0.08	0.294	1.942	0.315	0.221	-0.473	0.976	1.038	0.218	0.143	0.868	-0.021	0.196	0.464	0.429	0.164	0.207	0.299	0.271	0.16	0.231	1.937	0.546	-0.652	0.448	0.21	0.819	0.823	1.003	-0.12	0.548	-0.191	-0.818	-0.122	0.876	0.289	0.084	-0.223	0.145	0.177	1.14	0.306	0.611	-0.355	-0.18	0.943	0.203	0.606	-0.437	0.209	0.537	-0.288	0.214	0.251	0.883	0.188	1.703	0.223	0.573	0.43	1.24	-0.229	0.573	0.204	0.737	0.752	0.195	0.22	0.165	1.045	0.597	0.821	-2.087	-0.614	-0.328	1.516	0.22	-1.017	0.521	0.535	-0.922	0.367	-1.524	1.753	0.577	0.765	1.137	0.227	0.26	0.148	0.583	2.288	1.368	-0.654	-1.457	-0.002	1.294	0.939	0.921	-0.436	-0.952	-0.259	1.153	-0.585	0.162	0.518	0.015	0.001	0.164	-0.68	0.603	0.203	-0.844	-0.124	-2.303	-0.3	0.239	-0.656	1.771	1.542	-0.212	0.468	-0.631	1.065	-1.016	-1.083	1.26	0.034	1.178	-1.255	0.815	1.916	-0.514	0.622	1.266	-1.62	0.025	0.086	-0.906	-0.699	0.138	-3.645	-0.573	1.181	1.224	1.308	-0.625	0.19	-0.643	1.775	1.381	0.297	1.527	0.199	-2.26	-0.314	-0.245	1.019	0.261	-0.007	-0.266	0.89	1.567	1.063	1.131	0.154	-0.449	-0.852	-1.015	-0.129	-0.098	0.322	0.208	-1.618	-0.246	0.228	0.3	1.369	0.19	-0.67	1.729	0.048	1.585	0.158	0.237	-1.046	0.441	1.844	-0.109	1.088	0.027	-2.319	-0.335	0.142	1.793	0.303	1.227	-2.185	0.061	0.136	0.358	-0.739	1.336	0.461	-2.491	0.099	-3.797	0.097	-0.296	0.089	1.434	-2.861	-0.266	1.392	1.676	1.587	0.216	0.205	2.834	-0.289	-0.244	0.289	0.583	0.068	0.131	1.226
X52285	X1508	1.016	4.312	0.405	0.144	0.621	0.663	0.102	0.296	0.184	-0.375	1.783	-0.378	0.003	-0.581	0.4	0.014	0.864	0.176	1.051	-0.459	1.369	0.017	0.095	1.379	0.59	0.28	0.838	0.375	0.372	0.568	0.04	0.048	-0.324	1.214	0.421	-0.257	-1.381	-0.996	0.059	0.167	-0.258	0.198	0.038	-0.666	0.399	0.104	0.614	-1.53	-0.587	0.433	-1.033	1.25	0.745	2.817	0.231	-0.098	2.541	0.205	0.994	-0.618	-0.109	0.145	-0.868	-1.16	1.015	-0.626	0.799	0.126	0.546	-1.422	1.06	0.452	-0.683	1.33	0.394	-1.049	-0.22	1.122	-0.103	-0.44	-0.024	0.621	0.346	2.154	-3.658	0.921	0.382	0.077	-0.577	1.135	-2.83	0.974	0.082	0.42	-0.789	-0.019	0.013	2.275	-0.106	-0.533	-1.2	0.472	-0.299	0.304	0.935	0.083	-0.548	-0.243	0.079	0.409	0.335	0.04	-0.421	0.12	-0.145	-2.083	-1.26	0.541	0.244	-0.929	0.129	0.469	0.074	0.375	-0.595	0.135	4.329	-0.739	-1.087	0.885	0.25	0.064	0.099	0.388	-0.574	-0.616	1.021	0.383	0.213	0.259	-1.444	1.506	0.58	0.299	-0.722	-1.267	-0.339	0.232	-0.153	0.473	-0.265	-0.511	1.13	0.146	0.118	0.237	0.407	0.826	0.285	0.139	0.146	0.436	0.967	0.17	0.41	0.494	-0.436	-0.151	0.166	0.466	0.051	0.126	0.259	0.069	0.287	0.333	-1.854	0.27	0.015	-1.205	-0.108	-0.454	1.478	1.309	0.037	0.193	-0.532	1.418	0.409	0.512	-2.384	0.173	1.843	0.521	0.11	1.952	0.118	-0.443	0.188	-0.242	-3.928	0.18	0.372	0.227	0.141	-0.199	-0.546	0.107	0.135	-1.21	0.105	1.39	-0.319	0.563	-0.274	1.24	-0.744	0.869	-0.246	-0.664	1.408	0.107	0.007	0.058	1.192	-0.457	2.544	-0.286	-0.592	0.161	0.987	-0.864	0.069	0.727	-0.265	0.96	-0.293	0.043	-2.845	0.32	0.727	-1.547	0.111	-0.32	-0.137	0.6	0.308	0.348	1.257	-1.351	0.763	0.482	0.315	-0.42	0.137	-0.361	0.647	0.115	0.558	0.081	0.476	0.556	0.15	-0.7	-0.616	-0.925	0.08	-0.351	-1.05	-1.725	-0.246	-0.076	-0.611	0.332	-0.665	0.246	-0.167	-0.043	0.246	-0.844	0.934	1.309	-0.014	0.25	0.465	-0.381	1.016	-0.695	0.346	0.626	-1.121	0.094	0.552	-0.731	0.706	0.731	0.863	-0.459	0.884	0.574	-1.767	0.769	0.14	-0.593	-0.795	-1.488	1.662	-5.681	0.109	-0.998	0.505	-0.319	0.901	0.234	0.316	0.53	0.193	1.082	-0.7	0.618	-0.278	-0.416	0.481	-0.464	0.73	0.103	-0.986	0.74	-0.482	-0.693	0.151	0.271	1.848	0.063	-0.598	1.599	0.122	1.216	0.154	0.216	2.361	-0.413	-0.046	-0.104	1.119	0.064	1.277	0.586	0.088	-2.13	0.177	1.401	0.047	0.152	0.02	0.351	-0.892	-0.181	0.374	-0.933	0.026	-0.406	0.286	0.623	0.109	2.102	0.597	-0.113	0.279	0.37	0.921	1.665	0.156	-0.322	1.133	-1.283	0.117	1.078	0.121	0.955	0.951
X52285	X48841	-3.177	-1.146	-1.122	-0.149	-2.099	0.058	0.006	0.563	-0.09	-0.163	-2.698	0.294	0.019	-0.103	-0.866	0.424	1.113	-0.034	0.824	-0.429	0.703	-0.526	0.52	-0.714	0.34	-0.506	-0.948	-0.156	-0.387	0.572	0.23	1.025	-0.085	-3.59	-0.325	-0.113	0.556	-0.814	0.107	-0.152	-0.418	0.079	0.328	0.149	0.686	0.003	0.529	-0.032	0.375	0.725	0.871	1.211	-0.117	0.536	-0.096	0.48	-1.585	-0.136	0.284	-0.106	-0.69	0.904	0.36	1.713	0.435	-0.075	-0.656	-0.137	-1.137	0.812	-2.303	0.415	0.431	-0.938	-0.537	-0.388	-0.836	0.524	-0.365	-0.069	0.313	0.144	-0.621	0.429	0.053	-1.077	0.281	0.007	2.145	-0.821	0.234	0.277	0.018	0.257	1.719	-1.015	0.499	3.061	0.318	-1.034	0.121	-0.34	-0.596	-0.62	-0.652	-0.038	-0.29	-0.584	-0.067	-0.086	-0.519	-0.028	0.653	0.071	0.342	-1.751	-2.833	-0.576	-0.115	0.332	-0.01	-0.002	-0.147	0.45	0.057	0.09	-2.335	-0.617	1.148	1.277	0.213	0.482	0.433	-0.985	-0.683	0.287	-0.598	-0.178	-0.124	-0.161	1.175	-0.229	0.211	-0.017	0.335	0.875	0.71	0.457	1.406	-0.828	-0.179	0.509	-0.651	0.704	0.047	0.376	-0.006	-1.287	-0.267	0.042	-0.253	0.418	0.212	-0.153	0.763	0.117	-1.046	0.168	-0.613	-0.143	1.14	0.032	0.396	-0.101	0.585	0.092	0.107	0.178	-0.77	1.285	0.432	0.027	0.24	0.323	0.286	0.838	-0.959	0.052	-0.464	0.798	1.938	0.048	1.11	0.035	0.049	1.359	-0.384	-0.672	1.426	-0.723	1.335	0.215	0.375	0.681	0.026	0.134	0.006	-0.01	-0.071	-0.809	0.0	1.114	-0.004	0.428	0.144	0.617	-0.804	0.48	-0.002	0.95	0.141	-0.034	0.036	0.122	-0.288	5.663	1.462	-1.75	-0.449	0.115	1.008	0.06	-0.139	0.079	-0.89	-0.948	-0.766	1.984	0.502	0.143	0.866	-1.581	0.123	0.009	0.278	0.552	1.807	-0.456	-2.283	-1.27	-1.408	-0.064	-0.216	-2.118	-0.034	0.715	0.426	0.447	0.323	-0.058	-0.447	-0.708	-0.148	0.563	0.375	-0.225	0.016	-0.869	-0.592	-0.072	-0.203	0.07	1.25	-1.511	-1.072	-0.002	-0.193	-0.413	1.018	-0.918	-1.16	-2.651	0.016	1.141	0.487	-3.16	0.329	-0.496	-0.055	-0.083	2.251	0.014	-0.07	-0.009	-0.304	0.645	0.985	-0.232	1.143	0.233	-0.814	1.291	0.106	-1.032	1.195	-2.37	-0.633	-0.632	-0.018	0.285	0.272	0.19	-0.719	0.205	-0.441	0.98	0.806	-0.47	1.015	1.379	0.06	0.581	-1.33	0.607	-3.735	-0.058	-0.1	0.682	0.73	-0.364	-0.124	-0.547	1.009	0.287	0.357	0.765	-0.001	1.435	-0.079	-0.393	1.45	2.626	-0.497	0.099	1.042	0.029	-5.121	-1.531	0.006	-1.633	0.156	-3.439	0.849	-0.244	-0.08	-0.388	0.331	-1.294	1.006	-0.73	-0.065	-0.3	0.041	-0.074	-0.019	0.568	4.189	-0.111	-0.497	1.715	0.614	-1.607	-0.074	3.824	0.998	3.252	-0.192	-2.877	-0.003	-0.358	-0.619
X52285	X36103	-4.997	-0.841	0.016	0.055	-1.966	-0.1	0.034	0.804	0.083	-0.316	-1.885	0.361	-0.011	-0.375	-1.125	0.45	0.971	-0.015	-0.127	1.608	1.453	-0.588	0.403	-0.031	0.36	-1.629	-0.795	-0.175	-0.851	1.37	0.182	1.169	-0.106	-1.898	-0.12	-0.179	0.51	-0.217	0.065	-0.166	1.876	0.171	0.514	-0.298	0.491	0.024	0.578	1.836	0.468	0.934	0.964	1.498	-0.77	3.406	0.14	0.317	-0.301	0.172	0.965	-0.103	-0.484	1.027	0.345	1.488	0.485	-0.034	-0.021	-0.196	-1.275	0.063	-3.593	0.23	0.381	-0.565	0.103	-0.095	-0.825	0.552	-0.068	-0.298	0.286	0.082	-0.641	-0.108	-0.294	-1.52	0.337	0.03	2.206	0.299	-0.04	0.063	0.012	-0.062	0.408	-1.426	0.23	1.785	0.338	-0.818	0.23	-0.097	-0.227	-0.211	-0.696	-0.015	-0.23	-0.809	-0.073	-0.062	-0.301	-0.014	0.46	0.071	0.276	-2.133	-1.561	-0.353	0.254	-0.021	0.065	0.14	-0.176	0.228	-0.099	-0.339	-3.09	-1.189	1.301	2.067	0.204	0.478	0.591	-0.53	-0.913	-0.336	-0.966	0.026	-0.072	-0.135	0.494	0.499	0.173	0.283	0.339	1.146	0.818	0.639	1.135	-1.138	-0.162	-1.109	-0.707	0.225	0.055	0.412	0.073	-1.322	-0.204	0.064	-0.259	0.749	1.147	-0.259	0.68	0.331	-1.643	0.161	-0.888	-0.344	1.627	0.045	0.539	-0.024	0.951	0.051	0.809	0.05	-1.175	1.678	0.579	0.417	0.648	0.232	0.356	0.481	-1.223	-0.029	-0.449	1.071	4.368	0.162	1.221	-0.149	0.057	1.611	-0.18	-0.208	1.716	-0.411	1.315	0.204	0.127	-0.049	0.023	0.191	-0.197	-0.001	-0.054	-0.484	0.01	1.559	-0.13	0.385	0.178	0.728	-1.201	0.115	0.024	1.5	1.051	-0.03	0.035	0.171	-0.046	4.733	1.652	-2.058	-0.606	0.099	-0.069	0.092	-0.299	1.121	-0.621	-1.125	-1.264	2.296	1.43	0.486	1.077	-1.794	0.128	0.048	0.178	0.316	2.416	-0.235	-1.686	-2.088	-1.458	0.372	-0.735	-1.615	-0.011	0.211	0.569	0.131	-0.191	-0.039	-0.165	-0.298	-0.005	0.852	0.112	-0.122	0.009	-0.93	-0.642	-1.253	-0.06	0.042	1.018	-0.834	-1.369	-0.083	-0.263	-0.087	1.626	-0.496	-1.032	-2.913	0.183	1.069	1.326	-1.279	1.111	-0.836	-0.017	-0.898	1.894	0.029	-0.649	-0.912	-1.133	0.288	1.272	-0.28	0.599	-0.113	-0.398	1.896	0.162	-0.913	0.713	-1.594	-1.074	-0.844	0.002	0.808	0.548	0.354	-0.721	0.25	-0.261	0.545	0.755	-0.298	0.724	0.903	-0.003	0.282	-2.09	0.301	-1.897	-0.049	-0.323	0.654	0.83	-0.463	-0.128	-0.571	1.303	-0.185	0.315	0.954	0.025	0.104	-0.013	-0.195	1.287	1.13	-0.48	0.075	0.773	0.003	-2.168	-1.469	0.026	-1.269	0.042	-1.39	-0.278	-0.353	-0.072	-0.646	0.551	-1.213	0.798	-1.096	-0.034	-0.245	0.046	0.156	-0.002	0.366	2.99	-0.013	-1.367	2.136	0.541	-1.499	-0.224	2.954	1.211	1.926	-0.405	-4.212	0.006	-0.906	-0.795
X52285	X57564	0.632	0.253	0.509	0.097	-0.94	0.284	0.08	-0.12	0.281	-0.494	2.321	0.334	-0.086	-0.077	0.412	1.132	-1.54	0.151	-0.848	-2.311	1.742	0.059	-0.237	1.834	-0.299	0.686	0.068	-0.038	0.781	-0.994	0.019	0.016	-0.109	-2.726	-0.556	0.005	-0.694	0.134	-0.115	-0.125	1.677	0.208	-0.042	-0.238	0.048	0.074	0.636	-0.593	-0.946	0.224	0.92	-3.333	-0.882	0.723	0.265	0.504	2.33	0.32	0.062	0.408	-0.148	-1.527	-0.271	1.903	1.071	0.425	-0.695	0.123	0.819	1.079	0.499	0.344	-1.619	1.215	0.961	-0.418	-0.114	-0.252	-0.186	-0.158	0.29	0.577	0.223	-0.974	-1.057	-0.958	0.177	0.058	-0.779	1.79	0.612	0.735	0.057	1.442	-1.348	-2.745	0.143	-0.072	-0.472	0.656	-0.362	0.257	1.973	0.97	-0.682	-2.165	0.138	2.735	0.029	0.081	0.18	-0.034	0.383	0.022	0.777	-1.168	0.827	0.021	-0.091	0.137	0.071	0.374	0.03	0.288	-0.053	-1.585	-1.185	0.223	-0.023	1.07	-0.243	0.398	0.371	0.42	-0.552	-0.736	-0.006	0.059	0.267	0.176	-1.395	1.488	0.272	0.265	-1.104	0.701	0.324	0.282	1.482	0.339	-0.089	0.027	-1.995	0.684	0.083	0.176	0.3	0.037	-0.231	0.042	0.371	0.057	2.518	0.112	0.411	0.48	-1.511	-0.317	1.16	0.552	-2.028	0.061	0.193	-0.004	0.179	0.392	0.158	0.099	-0.977	-0.993	-0.077	1.089	1.322	1.43	0.152	0.116	0.368	-0.166	-0.824	0.999	-0.447	-0.002	0.88	0.131	0.046	1.806	0.321	-0.944	-1.154	-0.146	0.904	0.201	0.195	0.307	0.022	-0.31	-0.428	0.026	0.002	-0.615	0.055	0.91	-0.324	0.758	0.307	0.7	-0.944	0.715	0.04	-0.582	2.201	0.067	0.118	0.142	0.134	-2.434	3.375	0.051	0.238	-0.143	0.389	-0.256	-0.655	-0.113	0.122	-1.239	0.183	0.991	1.033	0.539	0.849	0.22	0.099	0.157	-0.007	0.391	-0.9	0.472	0.103	-0.795	0.408	0.241	-1.775	0.203	0.097	0.148	0.353	0.855	0.371	0.053	0.264	-0.058	0.208	0.357	0.098	0.117	0.073	0.179	-1.321	-0.811	0.508	0.058	0.227	1.241	0.043	0.32	0.041	0.4	0.361	-0.495	0.115	1.224	0.085	1.115	0.387	-0.163	1.931	-0.462	0.202	-1.154	-0.49	0.011	0.271	-0.069	0.274	-0.645	0.601	-0.129	0.612	-2.827	-0.078	0.017	-0.173	-1.592	0.474	0.458	-10.542	-0.762	0.068	3.366	0.337	0.083	0.633	0.249	0.28	0.871	-0.025	-0.473	-2.115	-1.125	0.131	-0.327	-0.916	1.146	0.379	0.091	-0.363	0.127	-0.397	0.084	0.132	0.011	1.488	0.619	-0.573	0.916	-0.169	0.466	0.13	0.094	1.378	0.053	-0.382	-0.069	0.422	-0.079	1.235	-2.114	0.04	-0.649	-0.231	1.33	0.218	0.078	0.104	0.143	-0.218	1.318	0.524	-1.338	-0.079	1.604	0.126	0.463	0.043	1.658	-0.323	0.054	-0.136	0.378	1.008	1.012	-0.008	2.588	-0.532	-0.649	-0.16	0.145	0.066	1.083	-0.824
X52285	X32553	2.137	-0.647	-1.198	-0.224	-1.863	-0.116	0.074	0.225	-0.256	-0.397	3.041	0.121	-0.227	0.406	0.047	-0.322	1.61	0.061	0.778	-2.348	-1.145	0.903	-0.945	-0.004	0.048	-0.226	0.153	1.3	-0.452	-0.648	0.202	-0.036	0.123	-2.042	1.111	0.232	0.611	-0.4	-0.113	0.14	1.203	0.176	0.253	0.263	-0.161	0.042	0.501	-0.229	-0.07	0.334	2.242	1.039	1.019	1.482	-0.037	-0.752	1.359	0.055	-1.479	0.429	0.112	-0.232	-0.587	5.035	0.242	-0.228	0.268	0.127	0.818	1.495	-0.493	0.367	0.683	3.734	0.162	-0.534	2.517	-0.416	0.451	-0.336	0.14	0.426	0.798	-0.128	-0.999	0.909	0.109	-0.011	-0.538	0.087	0.552	0.645	0.113	-0.478	-1.671	-3.252	-1.631	-1.501	0.364	1.036	-1.302	0.221	-0.278	-0.416	-0.712	-0.478	0.387	-0.361	-0.02	0.067	-1.971	0.151	-0.61	0.013	0.903	3.522	0.71	0.073	-0.18	0.405	0.07	-0.225	-0.143	0.377	-0.005	-0.444	0.473	0.187	0.476	1.291	-0.6	0.06	0.078	-0.702	-0.198	-0.257	0.107	0.029	-0.001	-0.08	-1.706	-0.711	-0.072	0.217	0.151	0.578	-0.59	0.142	1.625	-1.308	-0.087	-0.05	-0.567	0.303	0.077	0.168	-0.247	0.037	0.092	0.125	-1.164	0.166	2.329	0.077	0.8	-0.064	-1.86	0.223	-0.425	0.148	-0.325	0.049	0.492	0.008	0.166	0.202	-1.528	-0.343	0.045	-0.442	-1.129	0.279	0.26	1.099	0.253	0.617	-0.509	-0.817	-0.288	0.393	6.139	0.262	-0.222	0.234	0.172	1.993	-0.123	0.851	0.327	0.292	1.311	-1.073	0.274	0.133	-0.221	0.029	-0.13	-0.05	0.114	0.384	0.059	0.603	0.235	0.828	0.615	-1.596	-1.485	0.992	0.036	-0.343	2.314	0.019	0.111	0.144	-0.195	0.62	-0.782	3.682	0.164	0.088	-2.657	0.148	-1.339	2.886	0.08	-0.027	0.187	1.001	2.562	0.218	-0.404	-2.502	0.025	0.037	0.143	0.24	3.292	-0.047	-0.312	-0.48	0.236	-0.622	0.012	0.046	-0.021	0.157	-0.123	0.306	-0.038	0.089	0.41	-0.043	-0.554	0.371	-0.196	0.041	0.065	0.503	-0.089	1.049	-0.188	-0.079	1.105	0.542	1.101	0.196	-0.163	0.05	-1.971	-0.469	0.09	0.227	0.054	-0.85	-2.002	0.096	2.586	0.338	0.093	0.809	0.839	-0.004	-0.96	0.521	-1.748	-0.403	1.029	-0.005	-1.628	-0.517	1.37	0.111	-0.027	1.231	2.184	-4.663	0.261	-6.308	0.065	-0.171	0.391	-0.06	0.079	0.147	0.093	0.807	0.396	0.572	-0.031	-0.352	0.876	-0.256	0.095	0.506	1.061	0.057	0.36	0.159	-0.354	-0.161	0.091	-0.025	-0.163	-1.877	0.056	0.406	0.034	-0.909	0.131	0.051	1.459	-0.038	-1.195	0.17	-0.085	0.064	0.836	-0.632	-0.084	0.168	0.015	-0.706	0.288	0.053	0.071	0.168	-0.085	-0.871	0.043	0.018	0.054	-1.201	0.344	0.057	0.064	1.524	-0.114	-0.092	-0.97	-1.822	0.544	-0.009	0.066	-0.144	-0.164	-0.237	0.101	-2.949	0.052	-0.049	0.386
X52285	X48425	-1.347	-0.639	-0.862	0.668	0.595	0.066	0.182	0.351	-0.372	-0.453	-1.855	0.366	0.133	0.24	-0.772	0.754	0.679	0.142	0.63	-0.439	2.236	-0.757	0.23	-1.045	0.641	-0.254	-0.739	0.279	0.339	0.021	0.425	1.051	-0.279	-2.601	1.247	-0.195	0.588	0.557	0.216	-0.526	1.523	0.218	0.389	0.292	0.605	0.179	0.686	1.251	0.375	0.74	1.455	0.833	0.949	0.191	0.185	-0.37	-0.447	0.289	0.473	-0.213	0.228	-0.086	0.299	2.576	1.06	0.294	-0.692	-0.742	-0.668	1.549	-1.515	0.607	0.243	0.68	-0.161	0.596	0.67	1.203	0.917	0.28	0.331	-0.422	-0.74	0.25	-1.149	-0.041	0.058	0.046	2.595	0.783	-0.592	-0.67	0.187	0.643	0.585	-2.232	0.369	2.203	-0.117	-1.462	0.294	0.402	0.455	-0.022	-1.335	-0.136	0.322	-0.418	0.071	0.231	-1.633	0.139	-0.457	0.018	0.466	-0.465	-2.729	-0.31	-0.098	0.064	0.142	0.239	-0.387	0.397	0.055	0.255	-1.51	-0.353	1.298	1.451	0.278	0.46	0.204	-0.79	-0.322	0.002	-0.489	0.012	0.145	-0.07	1.43	-0.33	0.486	0.299	0.148	0.625	-0.071	0.472	1.761	-1.76	-0.049	0.357	-1.963	0.374	0.031	0.409	0.368	-0.683	-0.035	0.206	0.563	1.081	1.853	-0.004	0.253	0.515	-1.728	0.327	-0.658	-0.033	2.241	0.041	0.428	0.097	0.7	0.35	0.555	0.489	-1.027	0.713	0.299	0.829	0.96	0.503	0.341	0.344	-1.007	0.366	-0.708	0.93	11.188	0.283	1.961	0.364	0.248	0.413	0.462	-0.062	1.033	-0.704	0.955	0.059	0.074	-0.708	0.143	0.518	-0.027	0.055	0.012	-0.685	0.157	0.713	0.261	0.436	0.406	-0.79	-0.899	-1.238	0.185	0.676	0.349	0.185	0.194	0.216	0.587	3.453	2.947	-0.14	-0.338	0.099	1.129	0.22	0.239	-0.089	0.211	-1.199	-1.167	1.231	2.232	0.046	0.906	-2.5	0.202	0.201	-0.132	0.563	0.74	-0.072	-0.208	-1.675	-1.912	0.307	0.33	-1.279	0.171	-0.74	-0.086	0.063	0.976	0.2	0.118	-0.141	0.245	1.093	-0.247	0.237	0.187	-0.231	-1.023	-0.29	-0.267	0.204	1.196	-1.46	-0.564	0.074	0.004	-0.352	0.099	-0.995	0.201	-2.375	0.219	0.723	1.433	-1.62	1.444	0.06	0.614	-0.283	2.172	0.172	0.893	-0.549	-0.064	0.842	1.245	0.137	0.971	0.697	0.363	0.923	-0.173	0.389	2.264	1.015	-2.736	-2.467	0.117	0.393	0.577	0.279	0.585	0.243	0.076	-0.448	0.361	0.797	0.971	-1.247	0.049	0.24	-0.999	0.319	-3.531	0.196	-0.456	0.858	-0.852	-0.724	0.204	0.027	1.479	1.407	0.331	2.199	0.163	-0.454	0.172	0.31	1.813	0.983	2.362	0.197	1.316	-0.097	0.679	-0.532	0.185	0.493	0.292	-0.71	0.414	-0.054	-0.172	-0.825	0.527	-0.091	0.569	-0.06	0.242	1.348	0.187	0.414	0.179	0.818	1.894	0.279	0.557	1.986	1.314	0.036	0.112	3.81	0.627	1.726	-0.085	-4.066	0.177	-0.392	-1.061
X52285	X35126	-3.254	-0.83	-0.767	0.834	-0.07	0.219	0.118	0.466	-0.087	-0.336	-2.829	0.244	-0.002	-0.136	-1.29	0.447	1.081	-0.038	0.87	-0.554	1.519	-0.646	0.593	-0.305	0.463	-1.21	-0.4	0.266	-0.054	0.565	0.359	1.155	-0.175	-2.407	0.065	-0.029	0.68	0.5	0.161	-0.561	0.954	0.097	0.426	0.088	0.795	0.11	0.697	0.045	0.351	0.726	-0.17	1.096	0.11	3.292	0.209	0.228	-0.327	0.274	0.985	0.133	-0.833	1.121	0.163	1.824	0.718	-0.091	-0.429	-0.062	-1.507	0.383	-2.8	0.075	0.394	0.115	-0.04	-0.521	0.954	0.89	-0.069	-0.283	0.287	0.067	-0.329	-0.099	-0.883	-0.464	0.111	0.116	1.56	0.858	-0.028	0.137	0.032	-0.045	1.589	-1.146	0.257	2.933	0.389	-0.345	0.499	-0.191	0.204	-0.159	-1.611	0.024	0.077	-1.008	-0.038	0.102	-1.127	0.032	0.015	0.061	0.418	-1.372	-2.454	-0.483	0.009	0.251	0.114	0.121	-0.23	0.331	0.124	0.066	-2.952	-0.739	1.638	1.778	0.111	0.469	0.123	-1.453	-0.812	-0.194	-0.468	0.07	-0.051	-0.091	2.878	0.524	0.229	0.297	0.393	1.196	0.57	0.575	0.731	-1.639	-0.173	-1.011	-1.517	0.71	0.015	0.514	0.264	-1.054	-0.263	0.151	-0.402	0.925	1.17	-0.097	0.26	0.529	-0.709	0.287	-1.035	0.058	1.456	0.08	0.437	-0.009	0.771	0.238	0.612	0.222	-1.355	1.277	0.195	0.57	0.627	0.542	0.355	0.633	-0.74	-0.018	-0.407	1.042	6.959	0.315	1.493	0.076	0.174	1.504	0.377	0.059	1.677	-0.216	1.71	0.107	0.213	0.138	0.044	0.06	-0.084	0.058	0.039	-0.368	0.104	1.334	0.184	0.481	0.297	-0.693	-1.214	0.165	0.108	1.266	1.623	0.011	0.142	0.111	-0.153	6.259	1.524	-0.703	-0.577	0.153	0.461	0.161	-0.323	2.037	-0.39	-0.627	-0.979	1.893	0.821	-0.088	1.096	-2.923	0.154	0.053	0.244	0.401	1.687	-0.542	-0.882	-2.161	-1.055	0.359	-0.53	-2.548	0.124	0.326	0.505	-0.333	0.753	0.109	0.168	-0.539	-0.066	0.838	0.038	-0.049	-0.092	-0.738	-0.593	-0.732	0.079	0.138	1.221	-2.447	-0.187	-0.004	-0.286	-0.086	0.145	-0.96	-0.028	-2.905	0.136	0.671	1.047	-0.893	2.032	-0.298	0.036	-0.481	2.078	0.11	0.429	-0.557	-0.865	1.112	1.312	0.224	0.747	-0.085	0.374	1.768	-0.041	-0.112	0.91	-3.995	-0.17	-1.438	0.102	0.082	0.64	0.307	-0.716	0.241	-0.18	0.551	0.751	0.47	0.569	0.144	0.007	0.278	-1.379	0.206	-3.429	0.06	-0.46	0.94	0.637	-0.231	0.133	-0.168	1.411	0.555	0.405	1.623	0.104	0.362	0.129	-0.173	1.834	1.329	0.924	0.158	0.687	-0.089	-1.763	-0.632	0.099	-0.561	0.264	-2.279	0.698	-0.453	-0.024	-0.456	0.806	-0.984	0.637	-0.778	0.141	-0.634	0.05	0.466	0.058	1.206	2.028	0.095	-0.914	2.325	0.941	-0.787	-0.061	4.465	1.057	1.655	0.048	-2.451	0.111	0.683	-1.864
X52285	X33945	-1.86	-1.539	0.66	0.802	-1.587	-0.539	-0.069	-1.026	0.184	-0.297	-1.576	0.24	0.104	0.287	-0.539	0.67	-0.852	-0.124	2.484	-1.701	1.343	0.573	1.375	-0.649	1.258	0.614	-0.711	0.064	-0.014	0.312	0.259	0.495	-0.08	-2.106	2.673	-0.5	-0.708	0.824	-0.043	-0.065	-1.474	0.079	-0.074	-0.857	0.46	0.011	0.428	-1.21	-0.299	0.472	-0.116	-0.448	-2.702	0.975	0.141	-0.342	3.92	0.055	-0.851	0.281	3.606	-3.373	-0.666	0.124	-0.83	-0.283	-0.585	-0.086	-0.656	0.714	5.01	0.476	-1.717	4.087	0.362	0.563	0.729	1.041	-0.803	0.246	0.215	0.421	0.485	-0.906	-0.764	-0.788	0.174	0.021	-1.139	4.697	0.491	0.711	0.053	0.073	-0.994	1.456	0.471	-1.021	-0.556	0.549	-0.923	0.332	-0.687	2.404	-0.014	-1.549	-0.163	-0.719	-0.038	-0.21	-0.265	-0.051	-0.068	0.067	-2.652	-1.276	0.679	0.747	-0.264	-1.035	0.113	0.375	-0.254	0.265	-0.935	-0.297	4.301	-2.045	0.308	0.74	0.35	0.342	-0.329	0.107	-0.29	-0.735	-0.369	-0.289	0.051	-0.138	-1.164	-0.11	0.944	-0.139	-0.446	-0.973	-0.063	0.279	-2.224	-0.667	-0.099	-0.056	-0.941	0.411	0.032	-0.088	-0.22	-0.8	0.292	-0.172	0.535	0.566	1.167	0.105	0.445	0.598	-0.98	0.193	-1.374	-2.215	2.838	0.004	0.234	-0.109	0.424	0.208	-0.972	0.447	-0.118	-2.952	-0.859	-1.276	-0.126	0.596	-0.175	0.488	-0.553	-0.433	-0.681	0.634	0.235	0.888	0.37	0.252	0.011	0.893	-0.218	-0.558	0.864	0.566	-0.472	-0.731	0.339	0.398	-0.066	-0.026	-0.508	-0.038	-0.195	-0.656	0.016	0.702	0.377	-0.332	0.167	0.841	0.504	-0.085	-0.0	-0.4	-0.72	0.036	0.059	-0.037	0.82	0.759	3.114	-1.016	-0.289	0.041	0.882	0.059	0.264	-0.436	0.277	0.308	-0.44	-0.765	1.044	-0.215	-0.384	0.396	-0.04	-0.222	-0.159	-0.095	-1.172	0.471	0.555	-0.735	0.344	-0.633	0.204	0.114	0.033	-0.449	0.249	0.452	0.079	0.055	0.148	0.18	0.165	0.504	-0.366	0.056	0.005	-0.279	0.155	-1.109	-0.174	-0.079	-0.511	1.057	-0.619	0.243	-0.233	-0.341	0.592	0.102	-0.662	0.714	-0.075	0.143	-1.587	0.935	1.161	-0.283	0.327	0.718	-0.809	-0.001	0.618	-0.802	0.503	0.363	0.367	-0.313	0.664	-0.215	0.355	-0.17	-0.198	0.025	1.06	0.792	0.229	-0.006	0.014	-1.091	0.343	-0.146	0.563	0.124	-0.2	-0.548	0.245	0.508	-0.127	-0.835	0.041	-0.25	0.479	-0.389	0.849	0.03	-0.294	0.399	-0.808	-0.475	0.075	0.183	0.615	-0.523	-0.285	1.028	0.008	-0.542	0.067	0.152	0.553	-0.999	0.064	-0.075	0.605	-0.003	0.965	0.448	0.055	0.41	0.077	0.693	-0.388	0.047	0.022	0.177	-0.365	0.763	0.06	-0.871	0.065	-1.718	0.009	0.49	-0.021	0.827	-1.344	-0.102	0.133	0.591	-1.782	0.921	0.021	-2.115	0.339	-1.052	0.123	1.117	0.008	-0.089	0.461
X52285	X64	-0.318	-1.604	0.118	1.677	0.138	-0.076	0.133	-0.047	-0.629	-0.574	-0.254	0.212	0.227	0.35	-0.021	1.06	0.621	0.193	1.331	-0.777	0.606	-0.849	1.823	-0.745	0.274	0.33	0.175	0.302	0.071	1.327	-0.196	-0.312	-0.17	-1.321	0.746	0.048	-0.044	0.903	-0.162	-0.003	-0.633	0.216	-0.075	-0.235	0.506	0.143	0.731	0.273	0.018	-0.129	-2.415	0.044	0.289	2.529	0.242	-1.639	3.117	0.256	0.084	0.244	1.198	-0.58	-0.032	-0.316	1.005	0.327	-2.011	-0.042	1.272	-0.936	1.156	0.247	-0.598	2.983	0.248	-1.057	0.452	0.75	0.346	0.467	0.092	0.847	0.542	-1.453	0.631	0.358	0.31	0.053	2.198	1.228	0.276	-0.174	0.144	0.333	-1.083	-0.677	0.477	0.875	-0.058	0.212	-1.639	0.453	0.432	1.587	0.759	-0.867	0.141	-0.212	0.175	0.343	0.122	0.17	-0.09	0.038	0.74	-0.778	0.278	0.496	-0.606	-0.393	0.184	0.283	-0.315	0.443	0.007	-0.843	1.96	-0.202	0.77	1.304	0.439	-0.294	0.324	0.789	-1.214	1.052	0.384	0.127	0.25	0.274	0.172	1.828	0.446	0.235	-0.664	0.249	0.575	0.159	-2.499	-1.778	0.196	-0.591	-0.337	0.456	0.181	0.121	0.135	0.747	0.351	0.197	-1.054	0.827	2.777	0.141	0.639	1.248	0.153	0.263	0.69	0.577	0.201	0.058	0.426	0.255	0.184	0.421	0.406	0.665	-1.036	-0.605	0.011	0.609	1.886	2.17	0.09	0.457	-0.731	0.368	-0.828	1.717	-1.037	0.27	2.511	0.613	0.259	1.345	-0.258	-0.221	0.239	0.492	1.149	-0.147	0.393	0.139	0.09	-0.247	-0.307	0.024	0.186	-0.412	0.18	1.778	0.314	0.626	0.617	1.944	-1.452	0.984	0.159	-2.189	3.945	0.18	0.179	0.197	0.783	-0.248	1.482	0.845	-0.4	0.148	-0.889	0.001	-0.875	0.76	-0.556	-0.23	-0.79	-0.135	-3.185	0.646	0.98	-0.648	0.184	0.46	0.216	0.573	-0.415	1.313	-0.254	-0.405	0.074	-0.133	0.023	-0.289	0.029	-0.435	0.375	0.519	-0.171	0.128	0.507	-0.113	-0.184	0.352	-0.958	-0.201	0.13	-0.163	-0.66	-1.735	-0.083	0.07	-0.221	0.762	-0.679	0.252	0.322	-0.594	0.35	-0.77	0.245	1.643	-0.049	-0.488	-1.337	-0.57	2.535	-0.474	0.606	-0.557	0.011	0.134	0.611	-0.319	-0.447	1.032	0.426	-0.103	0.224	-0.02	0.287	-0.737	0.386	-1.599	-1.885	-2.456	0.264	-2.55	0.164	-1.111	0.693	0.073	1.091	0.113	0.28	-0.411	0.923	1.189	-0.888	0.171	0.57	-0.413	-0.678	0.18	2.064	0.175	-1.112	0.503	0.079	-0.797	0.202	0.205	1.289	0.076	-0.044	3.301	0.086	-0.301	0.139	0.263	1.992	1.839	2.253	-0.071	0.823	0.143	2.591	-0.025	0.03	2.037	-0.226	1.669	-0.584	-0.152	0.179	-0.031	-0.338	-0.873	0.574	-0.227	-0.472	3.339	0.222	0.838	0.095	2.25	-1.495	0.315	0.926	0.973	0.055	0.79	0.034	0.147	-0.61	-0.59	0.088	0.753	0.098	-0.119	-0.395
X52285	X38150	-0.632	0.408	0.014	0.282	-1.239	0.201	0.11	0.3	0.148	-0.37	0.408	0.171	0.123	0.258	-0.341	0.551	0.653	0.151	-0.016	0.323	-0.058	-0.07	0.073	0.961	0.045	-0.063	0.518	0.23	0.08	-0.17	-0.059	0.042	0.109	-1.039	-0.003	0.096	0.196	-0.122	0.036	0.134	0.625	0.113	-0.627	0.107	0.269	0.12	0.26	1.174	-0.291	0.113	-3.313	0.21	0.012	3.977	-0.232	-0.06	1.431	0.085	0.408	0.05	0.407	0.17	0.133	-0.138	0.47	0.126	-0.182	0.058	0.401	-3.66	-0.633	0.014	-0.501	0.829	0.407	0.28	-1.023	0.165	0.571	0.225	0.266	0.471	-0.037	-0.336	0.001	-0.027	0.099	0.124	1.363	-0.191	0.31	0.664	0.084	-0.261	0.646	-0.113	-0.077	-0.665	0.152	0.389	-0.537	0.021	-0.356	-0.681	0.189	0.017	0.062	0.083	0.128	0.201	-0.041	0.182	0.763	0.082	0.265	-0.629	0.292	0.204	-0.047	0.173	0.133	0.116	0.112	0.197	0.085	-0.326	0.017	0.196	0.287	0.211	0.391	-0.031	-0.188	-0.106	-0.596	0.285	0.973	0.076	0.156	0.131	-0.546	0.921	0.228	0.151	-0.122	0.294	0.374	0.086	-4.107	-0.76	0.016	0.064	-0.399	0.821	0.129	-0.085	0.323	1.959	0.179	0.111	2.011	1.535	1.383	0.12	0.425	0.057	-0.039	0.096	0.303	0.39	-0.585	0.082	0.113	0.164	0.292	0.233	0.161	0.434	-0.591	0.156	0.271	0.374	0.718	0.697	0.225	0.97	-0.1	0.004	0.588	0.481	-0.572	-0.026	0.274	0.315	0.181	-0.02	0.065	0.8	0.372	-0.13	0.659	0.111	0.678	-0.236	0.082	0.27	0.238	0.117	0.114	0.308	0.123	0.784	-0.187	0.404	0.295	1.639	1.998	0.4	0.034	0.192	-0.267	0.108	0.134	0.143	1.27	0.565	-0.83	-0.126	0.143	0.081	-0.094	0.159	0.193	-2.283	-1.039	1.553	-0.934	0.922	-6.346	0.798	0.768	0.322	0.146	-0.468	0.336	0.595	0.359	-1.15	1.197	-0.117	0.244	1.443	0.058	0.184	0.11	0.254	-3.117	1.515	1.003	-0.1	0.536	-1.28	-1.34	1.001	0.431	-0.707	-0.007	0.273	1.233	-2.434	0.041	-0.169	-1.088	0.009	0.411	0.263	-0.04	-0.722	1.17	-0.167	0.519	0.162	0.094	0.277	0.58	0.792	2.22	-0.598	0.003	0.066	-1.749	-0.014	1.22	-1.732	-0.496	0.265	1.134	0.237	0.691	-0.002	0.673	0.028	0.484	0.314	-3.104	1.549	-0.898	1.728	0.12	0.967	0.084	-0.158	-0.824	0.247	0.402	0.608	0.84	1.778	1.167	0.758	-0.653	-0.171	-0.147	0.244	0.26	0.111	-0.282	0.796	-1.746	0.472	0.112	0.032	0.672	0.288	-0.078	0.876	0.122	-0.113	0.133	0.122	1.121	1.204	2.128	-0.16	1.196	-0.011	0.354	-0.252	0.011	2.062	0.294	1.362	0.377	0.1	0.141	0.005	0.159	0.117	0.649	1.484	0.046	1.125	-0.011	0.973	0.097	1.049	0.181	0.348	-0.235	-0.48	1.802	-0.246	0.275	-4.881	-0.383	-2.302	0.201	0.341	0.064	0.067	-0.979
X52285	X22130	2.231	-1.51	-0.376	2.371	-0.321	0.299	0.076	0.289	-0.149	-0.484	0.451	0.136	-0.184	0.082	0.564	0.523	0.532	0.12	0.268	0.912	0.101	-0.145	-0.666	0.213	0.184	0.337	-0.194	0.426	-0.342	1.385	-0.456	-0.463	-0.038	-2.241	-0.119	0.109	0.331	-0.262	-0.031	0.019	-0.654	0.199	0.069	0.157	0.435	0.073	0.08	1.307	-0.162	0.16	-1.304	0.219	-0.229	5.589	0.24	-0.775	2.777	0.085	-0.187	0.208	0.051	-0.493	0.05	-0.623	0.912	0.421	-0.629	-0.127	1.064	0.029	3.499	0.479	-0.237	2.07	0.262	0.145	0.907	-0.186	0.896	-0.61	0.035	0.697	0.154	-0.176	-7.391	0.133	0.386	0.052	3.97	-0.416	0.22	0.29	0.059	-0.161	-1.504	-0.281	-0.119	0.374	-2.33	-0.488	-1.754	0.51	-0.001	0.335	0.144	-0.27	0.036	0.012	-0.129	0.057	-0.383	0.139	0.211	-0.001	-0.267	-1.931	0.451	-0.119	-0.433	-0.392	0.068	0.323	-0.106	-0.186	0.008	-0.935	0.503	-1.166	0.484	1.081	0.503	0.196	-0.321	0.521	-0.554	1.053	0.337	0.286	0.02	0.22	-0.988	1.496	0.711	0.291	-0.46	0.8	-0.496	-0.211	-0.946	-1.157	0.053	0.408	-0.695	0.559	0.079	0.082	0.164	0.346	0.052	0.121	-0.927	1.171	2.69	0.077	0.766	0.541	-1.242	0.062	0.154	0.688	-0.242	0.071	0.301	0.264	-1.328	0.287	3.214	0.488	-1.213	-1.076	-0.18	0.205	1.24	1.581	-0.075	0.618	-0.794	-0.01	-0.684	0.734	-1.718	0.069	0.457	0.544	0.135	1.746	0.121	-0.057	0.337	-0.013	1.169	-0.043	0.505	0.175	0.005	-0.168	-0.107	-0.008	0.039	0.028	0.071	1.594	-0.006	0.785	0.483	1.417	-1.403	0.528	0.059	-0.317	2.127	0.083	0.116	0.147	0.962	1.697	1.235	-0.963	-0.215	0.025	-0.244	-0.193	-0.685	0.679	-1.145	-1.045	-0.506	0.768	-0.861	0.832	0.415	-1.363	0.038	0.206	0.104	0.35	-0.116	0.849	0.106	-1.538	0.313	-0.67	0.122	0.574	0.033	-0.551	0.283	-0.07	-0.645	0.081	0.23	-0.239	-0.055	0.899	-0.92	-0.498	0.028	-1.021	0.041	-1.841	-0.343	0.064	-0.328	1.195	-0.802	0.163	-0.437	0.222	-0.429	-0.583	0.439	1.395	-0.072	-0.874	0.136	-0.324	1.521	-0.25	0.234	-0.684	-0.744	0.076	0.343	-1.187	-1.353	0.34	0.863	0.047	-0.128	0.038	-0.296	0.133	0.224	1.375	-0.163	-2.479	0.145	-2.299	0.029	-0.913	0.704	-0.189	0.982	0.255	0.197	-0.524	0.665	0.474	-0.479	-0.219	0.346	-0.565	-0.481	0.445	1.489	0.085	-0.952	-0.043	-0.202	-0.295	0.076	0.17	0.363	0.951	-0.39	2.649	0.046	-1.069	0.123	0.233	1.657	0.609	0.555	0.116	0.479	0.051	1.35	-0.483	-0.01	1.138	0.061	0.281	0.373	-0.077	0.094	0.1	-0.319	-0.268	0.756	-0.157	-0.128	0.702	0.208	0.647	0.077	1.885	-3.911	0.065	1.264	0.188	1.064	-0.375	0.078	-1.471	-3.223	-1.195	0.266	1.587	0.053	1.304	-0.376
X52285	X566	1.26	-0.036	0.365	1.057	-3.018	0.287	0.035	0.167	-0.177	-0.415	-0.171	0.258	-0.149	-0.109	0.699	0.603	-0.577	0.067	-0.357	2.545	0.141	-0.559	0.413	-0.078	-0.307	-0.394	-0.459	0.55	0.103	-0.255	0.123	-0.491	0.045	-2.591	-0.05	-0.104	1.241	0.21	0.037	-0.045	-1.251	0.188	-0.069	-0.437	-0.122	0.041	-1.129	1.603	-0.243	-0.207	-0.364	0.343	0.025	5.997	0.183	-0.949	1.103	0.43	-0.218	0.174	0.495	-1.02	-0.53	1.331	0.341	-0.011	-1.021	-0.005	0.121	0.765	-0.793	0.549	-0.089	3.007	0.007	-0.929	0.104	0.24	-0.154	0.378	-0.001	0.386	-0.041	-0.407	-0.087	-0.314	-0.1	0.041	1.752	1.435	-0.374	0.291	0.004	0.402	-1.255	-1.604	-0.327	-0.366	0.022	0.653	-3.361	0.302	-0.264	0.513	-0.254	-0.192	0.213	-0.479	0.073	0.155	-0.012	0.169	0.393	0.001	-0.113	-2.356	0.345	-0.544	-0.04	-0.166	0.072	-0.096	-0.112	0.528	0.105	-0.09	0.041	-1.435	0.233	0.235	0.802	-0.303	0.2	0.402	-0.716	0.422	0.169	0.132	0.032	-0.081	-0.748	1.064	0.217	0.186	-0.191	0.779	0.14	0.027	0.904	-0.811	0.004	0.994	-1.465	0.508	0.06	0.05	0.049	2.35	-0.095	0.048	-0.63	1.696	3.056	0.002	0.718	1.131	-0.513	0.041	0.121	0.024	0.028	0.039	0.363	0.223	-0.079	0.461	-0.072	0.833	-2.077	-0.245	-0.345	0.413	0.616	0.85	0.238	0.136	-0.244	0.127	0.44	-0.157	6.834	-0.048	0.599	0.466	-0.052	0.195	-0.274	0.089	-0.301	0.249	0.417	0.02	0.181	0.243	-0.042	0.371	0.005	-0.074	-0.13	-0.23	0.033	0.526	0.409	0.581	0.096	0.655	-0.984	0.566	0.039	-1.142	1.863	0.017	0.108	0.111	1.375	-1.84	-1.439	-1.702	-0.265	-0.027	0.771	0.026	-1.072	-1.224	-3.259	-0.757	-0.672	4.803	0.043	0.595	1.312	-1.864	0.064	0.294	0.046	0.402	0.196	0.754	-0.527	-0.373	-0.007	0.186	0.458	0.957	0.08	-0.172	-0.581	1.02	0.206	-0.071	-0.126	0.057	-0.453	0.624	-0.887	0.03	0.012	-0.54	0.174	-3.431	-0.182	0.042	-0.356	0.401	-0.746	0.237	-0.165	-0.57	0.814	-0.702	0.148	0.394	-0.05	0.518	-0.746	0.384	1.357	-0.041	0.552	-0.059	-1.325	0.028	0.669	-0.46	-0.16	1.006	1.09	0.458	0.894	-0.871	-1.108	0.649	0.29	-0.153	-2.441	-0.561	-0.201	0.646	0.041	-0.53	0.494	0.078	0.749	0.246	0.135	-0.505	0.424	0.539	-0.08	-0.561	0.327	-0.544	0.189	-0.363	0.161	0.072	-0.42	0.602	-0.372	-0.953	0.094	-0.022	-1.912	-0.316	-0.542	1.322	0.041	0.107	0.121	0.22	2.849	-0.42	0.253	-0.103	0.748	-0.101	1.322	-0.655	0.032	0.621	0.066	0.802	-0.549	-0.003	0.083	-0.115	0.053	0.472	1.059	-0.74	0.073	-0.325	0.558	0.599	0.033	1.349	-2.708	0.047	-0.868	0.519	-1.498	-0.091	-0.004	-1.228	-2.319	-0.798	-0.033	-0.17	0.037	-0.904	0.518
X52285	X42109	-1.739	-0.108	0.872	0.537	-2.02	0.071	0.248	0.532	0.149	-0.859	-4.791	0.339	0.323	0.358	-0.31	0.099	-0.692	0.216	-0.259	-1.993	0.498	-0.506	0.531	1.55	0.451	-0.231	1.516	0.192	0.534	-0.836	0.321	0.35	-0.096	1.672	0.228	0.175	0.487	-0.081	0.286	0.138	1.484	0.326	0.303	-0.05	-0.104	0.217	0.909	-1.579	0.307	0.196	-0.418	-1.157	1.012	3.181	0.323	1.332	-0.535	0.282	0.942	0.387	0.727	1.13	0.316	-2.331	0.937	0.598	-1.228	0.131	0.716	-0.457	0.342	0.209	0.618	1.238	0.348	-0.242	-0.279	0.347	0.58	0.19	0.268	0.562	-1.304	0.244	1.163	0.7	0.496	0.149	0.28	0.563	1.014	0.814	-0.501	0.486	-0.353	0.604	0.179	1.611	-0.082	0.152	0.121	0.082	0.892	0.253	1.009	0.029	0.183	0.515	0.262	0.152	0.095	-0.045	0.629	0.23	0.834	0.238	-0.034	0.272	0.188	0.55	0.279	0.371	0.138	0.514	0.283	0.553	0.395	0.878	-0.207	0.491	0.401	0.638	0.373	-0.247	-0.534	0.124	0.467	0.426	0.326	0.272	0.996	1.075	0.448	0.351	0.181	0.583	0.655	0.091	-0.379	-0.6	0.31	-1.045	-0.266	0.341	0.183	0.018	0.434	2.335	-0.156	0.247	-1.87	0.403	2.289	0.241	0.44	1.13	0.703	0.144	0.718	0.755	0.248	0.268	0.121	-0.959	0.508	-0.338	-0.417	0.177	-2.109	0.16	-0.036	1.139	1.859	2.097	0.086	0.689	0.331	0.175	0.95	0.696	7.972	-0.309	0.645	0.405	-0.415	1.404	0.321	1.374	1.036	-0.105	0.613	0.384	0.385	0.607	0.286	0.227	-0.672	0.206	0.283	-0.266	0.282	1.537	0.335	0.451	0.521	1.518	-2.187	0.199	0.254	0.658	1.218	0.289	0.277	0.269	1.144	0.35	1.109	0.274	-0.228	0.289	0.426	0.182	-2.594	0.875	-2.608	0.537	-0.553	2.264	-0.064	0.245	0.807	0.636	0.291	0.058	0.255	0.545	3.235	0.452	0.22	-0.116	0.542	0.166	0.273	0.343	0.294	1.12	-1.865	1.236	0.786	-0.695	0.507	0.357	-0.284	0.526	0.018	-0.317	0.248	-1.114	0.397	-0.96	0.207	-0.396	-0.022	0.581	-0.267	0.296	0.364	-0.035	0.575	-0.545	0.361	0.944	0.23	0.664	0.673	0.067	1.518	-0.274	0.293	1.128	0.818	-0.336	0.679	0.261	0.277	0.73	0.652	0.02	1.05	0.603	0.94	0.628	-0.339	0.28	-0.204	-0.382	0.691	0.374	0.286	-0.322	0.639	0.058	0.89	0.296	0.388	-0.092	0.767	0.093	0.518	-0.426	-0.047	0.185	0.345	-0.011	0.796	0.234	-0.047	0.683	-0.226	0.023	0.298	0.309	-0.703	0.71	0.555	2.118	0.154	1.123	0.288	0.226	0.416	2.054	1.435	0.276	0.66	0.288	0.988	0.28	0.295	1.551	0.339	0.246	0.733	0.302	0.24	0.29	-0.424	-1.769	0.084	-0.497	0.214	0.324	-0.123	0.23	0.289	0.701	0.366	0.294	0.396	0.884	1.169	-0.054	0.302	-0.918	-1.959	-0.345	0.214	0.958	0.259	0.794	0.108
X52285	X34396	-1.251	-2.655	-0.455	0.665	-2.682	0.32	-0.045	-0.318	-0.015	-0.916	0.437	0.185	-0.142	0.412	-0.341	0.268	-0.069	0.123	-0.409	-2.17	0.319	-1.288	-0.749	0.107	0.576	-0.848	0.507	0.133	0.024	2.028	-0.225	-0.07	-0.045	2.893	-1.095	-0.107	0.035	-0.164	-0.092	-0.067	-0.225	0.243	-0.069	0.416	0.432	0.003	0.27	0.689	-0.417	0.005	-0.67	-0.567	1.226	-0.105	0.064	-0.062	0.216	-0.165	0.028	-0.005	0.089	0.544	0.25	-2.239	0.555	0.121	-0.534	-0.207	0.97	-1.665	1.652	-1.266	-0.211	2.288	0.678	0.196	0.07	-0.145	0.899	-0.333	-0.074	0.887	-0.179	0.899	1.44	1.229	-0.369	-0.032	0.804	-1.375	-0.137	-1.27	0.068	0.065	-1.111	-1.471	-0.31	0.425	-0.481	-0.775	-1.031	0.128	1.138	-0.5	-0.14	-1.047	-0.056	-0.497	0.012	0.337	-0.324	0.066	-0.608	-0.14	0.842	-0.952	-0.389	0.169	-0.662	0.101	-0.041	0.31	-0.117	0.255	-0.188	-0.814	1.273	0.759	0.527	1.333	0.318	0.121	-0.084	1.914	-1.783	0.163	0.263	0.198	0.132	0.041	-2.932	1.763	0.388	0.175	-0.545	-0.233	0.275	-0.044	-3.073	0.067	-0.085	-0.167	-0.17	0.299	0.045	-0.191	0.33	0.555	0.124	0.122	-0.558	0.801	0.605	0.115	0.199	0.312	-2.031	-0.056	0.543	0.548	-0.985	0.036	0.382	-0.209	0.524	-0.38	-0.363	-0.014	-0.958	0.867	0.284	0.911	0.923	1.918	-0.07	0.687	-0.897	0.501	-0.109	1.28	-5.131	0.022	0.735	0.408	0.155	0.822	0.109	0.38	1.086	-0.506	1.489	0.183	0.758	-0.276	0.014	-0.258	0.859	0.011	0.118	0.073	0.024	1.612	-0.009	-0.78	0.023	0.898	1.624	-0.388	-0.008	0.139	1.695	0.028	0.086	-0.046	1.546	2.138	0.439	-1.612	-0.444	0.11	-0.982	-0.083	0.23	-0.146	-1.12	0.574	-1.001	0.404	-2.415	1.166	-0.458	0.504	0.08	0.405	-0.084	1.202	-0.346	-0.181	-1.078	-0.526	-0.196	-0.338	-0.674	0.01	-0.019	0.196	-1.203	1.941	0.626	-0.278	0.065	-0.504	-0.777	0.969	-0.182	-1.495	-0.007	-1.31	1.378	-2.354	-0.008	-0.004	-0.704	1.622	0.229	-0.032	-0.44	-0.505	0.596	-0.04	0.168	1.553	-0.0	-0.173	1.301	-0.364	0.342	-0.565	0.058	0.536	-0.689	0.01	1.229	-0.948	-0.239	0.146	-0.862	-0.062	0.135	0.79	1.202	0.878	0.485	1.338	-4.283	-1.409	-0.54	-1.497	0.027	0.249	0.0	-0.298	-0.832	0.316	0.147	-0.607	-0.242	1.771	-0.061	-0.109	0.909	-0.622	-0.67	-0.922	2.727	-0.036	1.648	0.717	-0.57	0.067	0.035	0.015	2.027	0.069	-0.57	2.869	0.019	-1.052	0.014	-0.069	1.378	2.117	1.193	0.148	-0.175	0.002	1.332	1.097	0.041	2.433	0.034	-0.286	0.203	-0.074	-0.001	-0.006	-0.559	-2.111	0.461	0.07	-0.27	0.466	0.371	-0.339	0.026	1.148	-0.791	0.237	0.703	-0.382	1.031	-0.025	0.164	-2.733	-0.926	-2.439	-0.308	0.967	0.007	0.589	-0.844
X52285	X1600	-0.635	-3.727	0.034	1.064	-0.021	0.363	0.04	-0.204	0.256	-0.862	0.055	0.258	0.021	0.564	0.149	0.214	1.348	0.162	0.318	-7.074	0.592	0.346	-0.657	0.813	0.379	0.046	-0.272	0.117	-0.265	-0.121	-0.395	0.154	0.041	-0.294	0.415	0.115	-0.054	-0.206	-0.045	0.115	-0.087	0.294	-0.076	0.43	0.944	0.06	1.361	0.903	-0.332	0.534	-1.306	1.2	1.602	0.401	0.152	0.544	2.097	-0.524	-0.43	-0.086	-0.478	1.219	0.285	-1.781	0.133	0.621	-0.108	-0.184	0.651	-0.546	2.14	-0.384	-0.323	-0.356	0.78	0.547	0.416	-0.639	1.482	-0.948	0.028	0.989	-0.579	1.804	1.545	1.429	0.033	-0.038	-0.794	-1.429	0.354	-0.223	0.052	-0.7	1.467	-1.205	0.05	1.399	-0.627	-0.464	-0.611	0.271	1.388	-0.454	0.565	-0.356	-0.254	-0.938	-0.045	0.049	-0.185	0.053	-0.387	-0.068	0.746	-1.534	-0.019	0.848	-0.643	-0.171	-0.13	0.622	-0.12	0.102	-0.333	-2.818	2.441	0.426	0.875	1.588	0.095	0.439	-0.448	1.591	-1.752	0.129	0.034	0.235	0.186	0.201	-3.155	2.189	0.347	0.153	-0.473	-0.428	0.38	0.607	-1.474	0.562	-0.156	-0.375	-0.068	0.077	0.064	-0.466	0.502	1.306	0.935	0.103	0.319	0.913	-0.681	0.159	0.566	-0.41	-2.354	0.054	0.481	0.562	-1.311	0.071	0.588	-0.035	0.278	-0.197	-2.032	-0.139	-0.15	1.026	0.437	0.598	0.894	1.376	-0.391	0.727	-1.735	-0.059	0.922	1.367	0.342	0.219	0.622	0.244	0.054	1.427	0.084	0.398	1.379	-1.247	1.776	0.367	0.722	-0.458	0.109	0.002	0.499	0.097	0.147	0.587	0.032	1.817	-0.268	-0.972	0.181	1.208	1.453	-0.803	0.01	0.667	-0.552	0.075	0.105	-0.048	1.386	0.858	2.091	-1.618	0.072	0.096	-0.332	-0.043	0.401	0.982	-0.424	0.197	0.133	0.503	-2.233	1.09	-0.533	0.084	0.059	0.022	-0.228	0.541	0.388	0.338	-0.199	-0.997	-0.616	-0.055	-0.481	-0.015	-0.026	0.399	-1.135	1.494	0.1	-0.148	-0.086	-0.394	-0.865	0.969	0.458	-1.355	0.049	-2.902	1.297	-1.558	-0.025	0.083	-0.644	1.11	0.465	-0.003	-0.046	-0.006	-0.504	0.556	-0.305	0.726	0.166	-0.468	0.948	-1.339	-0.335	-0.229	0.422	-0.093	-0.179	0.056	1.022	-1.927	-0.046	-0.933	-1.069	-0.167	0.127	0.74	0.264	0.096	0.353	1.323	-2.933	-1.054	-1.097	-0.494	0.068	-0.156	-0.132	-0.016	-1.21	0.226	-0.11	-0.148	0.146	2.187	-0.055	-0.189	0.588	-0.309	-1.06	-1.019	1.958	-0.164	-0.872	0.501	0.305	0.345	0.052	0.052	0.902	0.258	0.122	1.959	0.043	0.056	0.111	0.106	-0.143	4.172	0.004	0.155	-0.525	-0.044	-0.127	1.222	0.103	1.803	-0.016	-0.403	0.29	0.04	0.014	0.076	-0.376	-1.564	0.322	-1.001	-0.013	0.866	0.29	-0.004	0.055	1.372	0.74	0.332	1.003	1.414	0.979	0.588	0.142	-1.623	-1.278	-2.429	-0.335	0.51	-0.097	0.733	0.16
X52285	X598	-0.97	-1.117	0.824	1.104	1.695	0.656	0.004	0.35	0.433	-0.053	2.14	-0.018	-0.031	0.519	-0.134	0.9	0.727	0.388	1.522	0.561	0.43	0.742	1.271	-0.08	0.61	1.178	1.013	0.656	0.131	1.748	0.505	-0.022	-0.589	-1.365	2.042	0.4	-0.225	-0.637	0.358	0.341	3.582	0.291	0.225	0.046	-0.687	0.348	0.686	-0.818	0.475	0.65	1.667	0.802	0.693	0.593	0.297	0.724	2.777	-0.057	-0.098	0.543	1.037	0.185	0.139	1.725	0.955	0.528	0.699	0.317	1.466	1.356	3.906	0.544	0.826	-0.081	0.109	0.418	0.624	0.507	0.268	-0.249	-0.131	0.76	0.857	0.202	0.115	-1.233	0.342	0.291	-2.453	2.667	-0.499	0.879	0.367	0.097	0.132	-0.575	0.527	-0.36	0.548	0.479	1.2	0.612	0.444	-0.767	-0.521	0.236	0.236	0.348	0.366	0.163	0.409	0.289	0.524	-0.111	0.459	1.865	0.637	0.264	0.288	0.44	0.375	0.548	0.377	0.444	0.385	0.389	2.706	0.052	0.458	0.834	0.004	0.42	0.263	0.553	0.338	0.269	0.723	0.579	0.378	0.342	-1.576	1.147	0.484	0.076	-0.886	0.972	0.739	0.499	1.546	-0.813	0.229	-0.701	0.641	0.536	0.106	0.097	0.263	0.503	0.634	0.378	-0.399	0.741	1.334	-0.162	0.782	0.603	0.09	0.154	0.319	0.084	1.247	0.371	0.106	0.386	0.435	0.462	-0.26	0.787	-0.512	0.631	-0.391	0.116	0.879	1.205	0.439	0.848	0.592	-0.238	0.121	0.544	-3.738	0.259	1.347	0.594	0.394	1.386	0.186	-1.091	1.665	0.737	1.358	0.019	0.217	0.584	0.02	0.517	-0.42	0.312	0.404	1.27	0.069	1.302	-0.025	0.077	0.549	1.004	0.056	0.718	0.368	0.003	1.072	0.163	0.376	0.333	0.802	1.78	1.206	0.051	-0.565	0.146	0.819	0.285	0.472	2.911	0.53	0.301	0.828	-0.637	1.794	-0.358	-0.488	0.129	0.267	-0.272	0.438	0.433	1.471	1.098	1.107	0.218	0.665	0.898	-0.293	0.354	0.119	0.274	-1.749	0.986	-0.127	0.3	0.547	0.515	0.453	0.979	0.46	0.38	0.363	-0.316	-0.328	0.269	0.26	-0.045	-0.26	-0.223	-0.384	-0.274	0.517	-0.208	-1.304	0.492	-0.669	0.902	0.388	0.849	0.354	0.78	1.555	0.193	0.532	0.692	1.14	0.325	0.559	1.299	0.161	0.33	-0.451	-0.648	0.704	0.572	-2.37	0.143	-0.159	0.756	2.121	1.542	-4.823	-1.077	0.09	0.825	0.654	0.179	-0.156	0.284	0.327	-0.315	0.736	0.632	-0.57	1.175	0.62	-0.207	0.453	-0.116	0.945	0.098	0.597	0.466	0.068	0.918	0.353	-0.002	-0.613	-0.669	0.505	0.88	0.332	-0.211	0.153	0.366	1.153	0.027	0.794	0.071	1.121	0.369	0.839	0.08	-1.267	0.464	-0.666	0.542	-0.48	0.245	0.338	0.331	-0.116	1.383	-0.54	-1.293	0.291	2.7	0.365	0.904	-0.361	1.478	-0.323	-0.176	-0.531	1.435	-0.586	0.209	-0.488	4.596	0.484	0.717	0.337	1.166	-0.434	-1.579	0.459
X52285	X53224	-2.139	3.539	1.212	0.997	-3.58	0.964	-0.065	0.478	-0.157	0.266	0.327	0.473	0.078	0.341	1.045	0.795	-1.225	0.13	-1.611	-1.242	0.969	1.065	1.154	-1.33	0.392	1.135	0.47	0.792	1.264	-3.684	0.51	0.719	-0.066	0.692	-0.068	-0.069	0.726	2.199	0.212	0.166	1.362	0.281	0.086	-0.525	-0.221	0.041	0.813	0.716	0.013	-0.516	-0.19	0.282	-1.717	1.415	-0.197	1.3	2.534	0.229	1.538	-0.253	-1.144	-2.783	-0.11	0.614	0.983	-0.069	-1.189	0.224	1.084	1.3	0.295	0.897	-0.093	1.172	0.699	0.615	1.271	0.954	1.051	0.621	-0.009	-0.368	-0.798	0.531	1.208	-0.231	-0.322	0.107	1.253	2.454	-0.092	-0.369	0.145	0.462	0.201	2.043	-0.596	3.544	-0.179	0.024	0.359	-0.943	-1.414	0.754	-3.475	-1.052	0.347	0.418	0.19	0.266	-0.162	0.102	0.378	-0.107	-0.193	2.978	0.708	0.796	0.395	-0.113	0.141	-0.067	0.21	0.52	-0.471	-0.011	0.096	-0.619	0.245	1.344	-0.103	0.659	-0.463	-1.18	-0.775	0.898	0.043	0.648	0.212	0.274	0.697	0.789	0.487	0.263	-0.598	-0.671	0.014	-1.288	-0.195	1.015	0.121	-1.119	-0.469	0.196	0.081	0.264	0.415	-1.669	0.364	0.22	-0.92	-0.006	2.003	0.221	0.482	-0.726	0.088	0.193	0.535	0.173	0.454	0.114	-0.61	0.156	-0.664	0.067	0.555	-1.152	-0.264	-1.609	-0.465	0.965	0.869	-1.213	0.203	-0.994	0.267	0.602	-1.402	1.168	-6.117	0.277	1.742	0.114	0.273	0.28	0.269	0.925	-0.509	1.054	-1.688	0.04	0.087	0.76	0.213	0.37	0.545	0.151	-0.072	-0.935	0.197	1.768	0.486	0.433	0.002	1.506	-0.924	-2.121	0.025	1.03	1.942	0.188	0.209	0.164	0.979	0.671	1.762	0.654	0.29	0.113	0.664	0.231	-0.214	-0.432	0.344	0.666	-0.877	-1.59	1.821	0.27	-0.759	-1.417	-0.006	0.185	-0.062	0.208	0.282	0.542	0.508	1.278	-0.126	0.588	-0.508	0.546	0.21	-0.301	0.983	0.557	0.042	0.126	0.357	0.562	0.28	0.946	-0.31	0.221	0.179	-0.25	0.146	-0.31	0.033	0.104	-0.489	1.841	-1.264	0.281	0.192	-0.669	0.541	-1.067	0.16	1.06	0.084	0.296	-2.344	1.654	1.994	-0.549	0.191	-0.017	0.438	0.156	1.141	0.63	-0.527	-0.431	1.065	0.595	0.101	-1.169	-1.232	1.035	-0.376	1.519	1.845	-2.886	1.475	-1.339	0.051	0.896	0.503	0.169	1.048	0.256	0.4	0.159	-0.041	1.625	0.366	1.573	-0.602	-0.481	0.555	1.107	0.939	0.201	-0.755	0.761	-1.688	0.772	0.091	0.324	1.416	0.652	-0.068	1.154	0.194	-1.539	0.216	0.282	1.503	0.476	1.919	0.219	-0.674	0.189	1.701	1.126	0.177	1.864	0.186	-0.983	0.275	0.189	0.209	0.165	-0.54	1.381	0.308	-0.073	0.147	1.025	0.244	0.921	0.18	0.88	0.221	0.249	0.713	0.431	1.646	-0.445	0.264	2.45	1.077	-2.254	0.304	0.412	0.186	0.632	0.055
X52285	X1444	1.865	-0.145	0.921	1.083	2.609	0.621	-0.049	0.198	-0.031	-0.281	2.03	0.128	-0.243	0.056	-0.588	0.613	0.429	0.012	0.575	-1.505	0.97	-0.303	3.715	-0.275	-0.052	0.122	0.745	0.452	-0.167	-0.976	-0.364	-0.399	-0.089	-1.79	-0.097	-0.056	-0.467	-0.635	-0.132	-0.091	-0.301	-0.138	0.071	-0.327	-0.125	-0.056	0.074	0.251	-0.106	-1.207	-1.392	0.359	-0.057	-0.619	-0.127	-2.985	0.69	0.268	-1.0	0.133	1.79	-1.48	-0.055	-0.812	0.185	0.371	-0.543	0.033	1.365	-1.062	0.106	0.354	0.182	-0.275	-0.153	-1.753	-0.144	-0.128	-0.72	0.531	-0.062	0.618	0.36	-0.477	0.219	-0.266	-0.202	-0.062	-0.22	1.74	-0.658	-0.913	0.002	0.036	-1.09	-0.808	0.556	-0.29	-0.326	0.008	-1.025	-0.656	-0.066	-0.02	-0.173	-0.692	-0.143	-0.246	-0.063	0.128	-0.149	-0.102	0.006	-0.131	-1.109	-1.291	0.309	-0.145	-0.14	0.206	0.012	-0.026	-0.103	0.292	0.021	2.923	-0.826	0.314	0.054	0.61	0.03	-0.245	-0.03	0.792	-0.502	-0.232	0.55	1.033	0.633	-0.046	-0.755	0.925	0.248	-0.06	-0.397	-0.489	-0.087	0.051	-1.327	-0.502	-0.059	-0.401	-0.946	0.128	-0.04	0.045	-0.265	0.44	-0.305	-0.065	-0.69	5.598	2.235	-0.054	-1.823	0.407	-1.179	-0.008	0.474	0.512	-0.329	-0.039	0.233	0.666	0.052	0.209	1.258	-0.321	-0.694	-1.584	0.077	0.244	0.063	0.54	-0.173	0.396	-0.353	-0.354	-0.628	0.591	-2.806	-0.204	0.004	0.275	-0.027	0.644	-0.267	1.684	-0.464	0.318	0.25	0.035	0.275	-2.053	-0.127	-0.431	0.023	-0.085	-0.087	0.36	-0.057	1.227	-0.367	0.389	0.381	0.17	-0.672	-2.465	-0.057	-0.743	1.63	-0.062	-0.015	0.003	0.802	0.097	-0.345	-0.673	-0.202	-0.106	0.586	-0.115	0.002	-1.101	0.471	-0.706	1.085	0.358	-2.655	0.05	-0.327	-0.619	-0.033	-0.206	-0.002	-0.097	-1.779	0.156	0.669	-1.089	0.219	-0.076	-0.581	0.594	-0.034	-0.32	0.419	-0.246	0.362	-0.031	0.437	0.095	0.068	0.122	-0.546	-0.048	-0.057	-0.526	0.095	-1.622	-0.245	-0.137	-0.54	1.213	-0.962	-0.088	-0.266	-0.397	0.64	-0.938	0.075	0.892	-0.108	0.048	0.755	0.003	0.47	-0.334	0.036	0.144	-0.741	-0.058	0.092	-1.425	-0.051	0.479	-0.219	-0.133	0.113	0.697	0.018	0.515	-0.205	0.037	-2.46	-2.594	-0.788	-0.553	-0.031	-1.041	-0.246	-0.156	0.083	0.193	0.138	-0.196	-0.11	0.896	0.28	-0.19	-0.272	-0.316	-0.293	-0.396	0.273	-0.017	-0.491	0.151	0.176	-0.72	-0.072	-0.887	0.915	0.636	-0.296	1.058	-0.037	0.01	0.054	-0.047	1.706	-1.199	1.033	0.066	0.389	-0.056	1.776	0.056	-0.059	1.388	-0.059	0.828	-0.298	-0.123	-0.037	-0.101	-0.401	-7.747	-0.109	-0.565	-0.131	-1.651	-0.147	0.71	-0.055	0.773	0.29	-0.103	-0.452	1.102	0.88	-0.961	-0.101	0.871	0.584	-0.531	-0.071	0.451	-0.056	0.546	-0.785
X52285	X33935	-1.185	-2.261	-0.529	1.025	-2.334	0.45	-0.048	0.713	-0.355	0.252	1.361	-0.493	-0.075	-0.153	-0.836	0.774	-0.723	-0.049	-1.205	-2.562	-0.277	-0.689	-0.523	0.046	-0.279	0.846	0.042	-0.632	-0.637	-1.916	0.378	-0.625	0.07	1.323	-1.074	0.062	0.305	3.91	0.099	-0.188	-2.235	-0.114	0.216	0.385	0.085	-0.029	-0.143	1.697	0.417	0.069	-0.453	0.347	0.768	1.52	-0.19	-0.334	-1.528	-0.175	1.326	-0.468	-0.463	1.229	0.291	-1.449	0.812	-0.49	-0.881	-0.166	-0.492	-0.212	-2.043	-0.922	0.842	-0.332	-0.38	-0.591	-0.141	-0.708	0.2	-0.411	0.278	0.343	0.325	0.768	-0.565	0.396	0.04	-0.033	3.405	-1.471	0.711	-0.279	-0.065	-0.226	-1.517	3.123	-0.817	1.053	0.532	0.33	0.618	-0.016	-0.651	-1.008	-0.337	0.753	-0.242	-0.243	0.204	-0.339	-0.178	-0.119	0.374	0.074	0.366	-0.561	-1.047	-0.449	-0.366	0.388	-0.012	-0.202	0.064	0.366	0.174	-0.949	-2.053	0.728	-0.09	-0.808	-0.365	0.519	0.313	-0.316	-0.065	-0.746	-0.587	-0.46	-0.136	-0.213	-0.867	0.254	-0.348	0.081	0.338	0.058	0.454	-0.72	0.489	-0.99	-0.138	1.426	-0.068	-0.553	-0.017	0.333	-0.191	-0.159	-0.482	-0.14	-0.162	-0.129	0.291	-0.149	0.372	0.761	0.045	0.281	1.174	0.525	-1.813	-0.038	0.043	0.139	0.051	0.133	2.959	-0.313	-0.527	1.166	0.409	0.771	1.143	0.779	-0.022	0.549	1.1	-0.659	-0.142	-0.622	-1.337	-0.111	-1.059	0.602	0.047	-0.246	0.444	-0.484	0.238	0.63	1.507	-0.025	0.514	0.386	-0.095	-0.325	-0.121	-0.063	0.021	1.27	-0.031	-0.264	-0.199	0.331	0.241	0.892	-0.718	0.916	-0.026	0.853	1.629	0.002	0.006	0.096	-0.616	0.019	0.904	0.816	0.447	-0.038	0.9	0.068	-0.073	-1.077	0.195	0.944	-0.521	0.8	0.441	-0.39	0.576	0.166	0.341	1.571	0.366	-0.456	0.979	-0.091	-2.131	-0.433	-0.253	0.867	-0.888	0.294	0.016	1.099	0.295	-0.781	0.084	-0.049	-0.819	-1.328	-0.362	-1.064	-0.013	-0.426	-0.021	-0.98	-0.198	0.478	0.841	-0.124	1.209	-2.658	0.75	-0.213	0.697	-0.548	-1.523	-0.352	-0.803	-0.518	0.154	1.032	0.07	-1.945	1.1	0.34	0.306	0.441	-0.233	-0.03	-1.509	-0.809	-2.6	0.494	0.086	1.053	0.923	-0.754	1.165	0.154	0.382	1.335	-0.612	-1.331	-0.635	-4.133	-0.033	0.182	0.281	0.265	0.238	-0.143	0.21	1.008	1.648	-0.549	-0.094	-1.154	1.057	0.105	-0.917	-0.614	0.42	0.002	-0.034	-0.786	-1.098	0.564	-0.069	0.303	-3.411	-1.107	0.187	1.628	-0.012	-0.289	-0.093	-0.322	0.042	-0.991	1.763	-0.068	-0.846	-0.019	-0.981	0.947	0.066	-2.274	-0.041	-0.491	0.287	-0.094	0.212	-0.588	0.501	1.195	0.039	2.436	0.026	1.932	0.041	-0.668	0.007	-1.697	0.304	0.526	1.206	0.159	1.467	-2.027	0.196	2.754	-1.167	0.105	-0.028	0.715	-0.019	0.288	-1.892
X52285	X32562	0.463	1.621	0.529	0.297	0.544	0.383	0.118	0.403	0.275	0.546	0.43	-0.148	0.056	0.231	0.517	-0.166	0.002	0.159	-0.607	2.696	1.041	-0.387	1.121	0.591	0.073	-0.738	-4.136	0.687	0.799	1.432	0.339	0.253	0.163	1.853	-1.301	-0.43	0.221	-0.034	0.124	0.158	1.632	0.144	0.247	0.271	0.3	-0.544	0.546	1.929	-0.036	-0.821	-12.359	-1.88	0.486	1.741	0.12	0.334	-1.015	0.138	1.23	-0.266	1.028	-1.112	-0.197	0.128	0.054	-1.034	-0.84	0.052	-0.397	-6.189	-1.307	0.158	0.749	1.123	0.217	0.227	0.861	-0.251	2.523	0.43	-0.362	0.537	-0.624	0.892	-0.836	-0.87	-0.078	0.113	2.656	-1.349	-0.158	0.515	0.133	-0.005	-1.194	0.619	-0.327	3.099	-0.438	-0.09	0.553	0.234	-0.348	0.033	0.221	-0.122	0.104	0.999	0.127	0.225	-0.234	0.147	0.403	0.14	0.309	0.462	0.192	-0.356	0.005	-0.546	0.122	0.064	-0.081	0.386	0.171	0.579	2.763	-0.257	-0.405	0.382	0.272	0.273	0.341	0.011	-0.455	0.217	0.316	0.396	-0.009	0.212	2.467	-0.112	0.579	0.014	0.248	-0.094	0.02	-0.889	-6.222	-0.71	-0.012	0.889	0.105	0.203	0.029	0.107	0.194	-0.289	0.524	0.077	-0.041	0.318	1.743	-0.032	-0.032	-0.224	-0.687	0.248	0.066	0.252	0.215	0.117	0.083	0.184	0.321	0.059	0.635	-0.072	1.506	0.52	0.42	0.152	0.738	-0.143	0.183	0.434	1.171	0.381	0.065	-0.008	6.35	-0.167	-0.109	0.006	-0.106	0.466	0.14	1.42	1.271	-0.53	-0.272	0.206	0.124	0.498	0.011	0.375	1.263	0.065	0.149	1.037	0.077	0.949	0.419	0.206	0.166	0.692	-0.378	1.155	0.114	0.771	1.393	0.116	0.007	0.16	0.093	0.995	0.712	0.26	0.02	0.146	-1.776	0.162	0.378	1.125	0.368	1.213	-0.296	-0.98	-5.143	-0.472	-0.152	0.829	-0.034	0.186	0.219	0.185	-0.678	0.048	0.624	-1.288	0.072	-0.211	0.454	0.357	0.117	0.171	0.684	-0.402	0.994	0.13	0.376	0.427	0.352	0.609	-0.679	0.518	0.075	-0.286	0.726	-0.455	-0.173	0.133	-0.358	2.133	-0.48	-0.065	-0.512	-0.166	0.703	-0.781	0.908	0.945	-0.046	-0.063	-0.168	-0.284	0.895	0.588	0.335	0.533	-0.806	0.108	-1.321	-1.265	0.411	-0.125	0.936	-0.266	1.136	0.607	1.203	-0.067	0.104	1.302	-5.974	-10.39	0.84	1.025	0.115	-0.341	0.408	-0.033	-0.093	0.164	0.351	0.517	-0.174	0.791	0.213	-0.782	0.173	-0.415	0.868	-0.326	0.708	-0.209	-0.754	0.694	-0.512	0.113	0.121	0.292	1.292	1.315	-0.207	1.881	0.111	-0.873	0.121	0.087	-0.835	2.57	1.094	-0.103	0.657	0.076	1.404	0.641	0.135	1.398	0.224	0.319	0.819	0.151	0.001	0.244	-0.219	0.358	0.107	0.729	0.132	-0.656	0.099	0.105	0.114	0.858	-0.826	-0.11	1.373	-0.01	1.748	0.288	0.252	-4.253	1.023	0.255	0.238	-0.084	0.104	0.547	0.574
X52285	X32619	-0.386	1.483	0.785	-0.459	2.63	0.141	0.138	0.505	0.329	0.375	2.862	-0.455	0.224	0.176	0.691	0.256	0.776	0.161	-1.088	5.02	1.502	0.052	1.403	0.37	-0.024	-0.557	-2.297	0.563	0.789	2.864	0.334	0.542	0.206	1.774	-1.011	0.193	0.187	-0.413	0.183	0.209	1.276	0.15	0.346	0.342	0.054	-0.855	0.614	2.909	-0.24	-0.534	-12.915	-0.739	0.723	1.625	0.212	0.274	0.057	0.234	2.748	-0.204	0.454	-1.513	-0.298	-0.21	0.528	-1.14	-0.882	-0.038	-0.741	-4.893	-1.715	-0.313	0.834	1.009	0.144	-0.283	0.321	-0.297	1.755	0.063	-0.245	0.512	-0.049	0.64	-0.155	-0.761	0.048	0.162	1.75	-0.926	-1.002	0.958	0.178	-0.233	0.46	0.687	-0.213	3.363	0.086	-0.376	1.031	0.512	0.231	-0.247	0.476	0.118	0.191	0.74	0.157	0.298	-0.034	0.181	0.523	0.195	0.391	2.024	0.506	-0.658	-0.248	-1.27	0.182	0.263	-0.189	0.46	0.232	0.69	0.802	-0.652	-0.67	0.781	-0.61	0.038	0.382	0.032	-0.05	0.083	0.245	0.597	-0.019	0.111	2.225	0.398	0.51	0.208	0.286	-0.545	0.212	-1.201	-8.736	-0.611	0.06	1.0	-0.294	0.335	0.163	0.22	0.326	-0.763	0.379	0.029	-0.189	0.356	1.42	0.005	-0.12	-0.447	0.172	0.223	0.189	0.444	2.767	0.171	0.143	0.243	0.515	0.174	0.749	-0.29	1.796	0.085	0.516	0.025	0.815	0.612	0.259	0.683	1.55	0.751	0.32	0.018	7.208	0.094	0.392	0.07	-0.03	0.843	0.098	1.12	1.049	-0.333	0.134	0.195	0.218	0.693	0.035	0.518	0.913	0.095	0.225	0.812	0.098	1.62	0.229	0.387	0.468	0.654	-0.605	1.033	0.166	0.859	1.757	0.176	0.192	0.196	0.046	-1.65	0.023	-0.368	0.14	0.202	-0.936	0.209	0.237	1.109	0.402	0.979	0.144	-0.998	-5.687	-0.118	0.361	0.733	0.035	0.153	0.328	0.391	-1.102	-0.275	0.528	-1.417	0.591	-0.013	0.73	0.035	0.17	-0.209	0.774	-0.436	0.894	0.19	0.023	0.289	0.379	0.673	-0.474	0.514	0.15	-0.575	0.678	0.695	-0.219	0.086	-0.154	1.591	-0.342	0.047	-0.181	-0.012	0.494	-0.227	1.016	1.069	0.01	0.153	0.787	-3.113	0.188	0.643	0.133	-0.59	-0.373	0.161	-1.957	0.932	0.661	-0.409	1.271	0.026	1.213	0.778	1.15	-0.442	0.157	1.153	-7.303	-7.736	1.075	1.063	0.172	-0.327	-0.163	-0.003	0.206	0.252	0.334	-0.048	-0.157	1.556	0.689	0.005	0.077	-0.312	0.693	-0.232	0.619	0.147	-0.758	0.556	-0.811	0.307	0.169	0.245	1.299	1.216	-0.178	1.948	0.134	-0.562	0.196	0.237	-0.256	0.462	0.63	-0.029	0.719	0.085	1.161	0.976	0.188	1.373	0.214	0.753	0.122	0.198	-0.049	0.262	-0.05	0.419	0.308	-0.484	0.221	1.663	0.065	0.39	0.175	0.143	-0.273	0.097	1.224	0.235	1.385	-0.296	0.269	-2.627	0.943	1.329	0.242	-0.18	0.153	0.734	1.117
X52285	X38170	-1.249	1.078	0.022	-0.414	2.137	0.762	0.074	0.212	0.225	0.292	2.586	-0.497	0.078	0.092	0.338	0.041	0.253	0.078	-0.63	2.244	1.028	-0.293	1.932	-1.069	-0.341	-1.276	-1.726	0.099	0.634	2.89	0.164	0.186	0.088	1.066	-0.649	0.09	0.363	-0.291	0.076	0.102	0.633	0.055	0.228	0.403	0.354	-0.085	0.487	3.227	-0.187	-0.291	-13.368	-1.299	0.662	3.653	-0.163	0.374	0.123	0.095	1.504	-0.575	0.07	-0.729	0.035	0.588	0.131	-0.918	-0.959	0.025	-1.082	-5.228	-2.282	-0.835	0.57	0.409	-0.009	-0.317	0.354	-0.22	1.995	0.179	-0.295	0.189	-0.919	0.645	0.024	-1.032	0.079	0.054	1.08	-1.594	-0.469	0.496	0.003	-0.192	0.822	-0.313	-0.221	3.908	0.149	-0.531	0.923	0.208	0.283	-0.346	0.553	0.122	-0.037	0.711	0.064	0.048	-0.041	0.11	0.633	0.102	0.271	2.085	-0.19	-0.419	-0.419	-0.62	0.065	0.126	-0.058	0.447	0.166	1.07	0.398	-0.528	-0.98	0.645	-0.35	0.043	0.192	-0.426	0.092	-0.257	-0.044	0.222	-0.02	0.044	1.957	0.503	0.475	0.027	0.123	-0.554	0.178	-1.157	-10.47	-1.099	-0.145	0.719	-0.45	0.273	0.05	0.098	0.028	-0.973	0.167	-0.092	-0.657	0.245	0.057	-0.01	-0.014	-0.282	0.587	0.01	-0.725	0.303	3.658	0.071	-0.048	0.215	0.302	-0.06	0.556	-0.138	0.877	0.184	0.309	-0.227	0.771	0.5	0.027	0.801	1.46	1.018	0.248	-0.75	7.624	0.002	-0.37	-0.367	-0.007	0.474	0.04	0.83	0.579	-0.198	0.137	0.131	0.186	0.659	-0.002	0.359	0.848	0.037	0.059	0.187	0.062	1.2	0.289	0.068	0.294	0.609	-0.751	0.317	0.038	0.903	1.782	0.073	0.067	0.127	0.12	-2.73	-0.07	0.236	0.092	0.104	-0.246	0.115	0.151	0.339	0.316	0.772	-0.48	-0.521	-7.312	-0.287	0.187	0.576	-0.034	0.008	0.105	-0.149	-0.586	-0.477	0.419	-0.672	0.41	0.179	0.589	-0.135	0.093	-0.407	0.697	-0.637	0.74	0.081	0.135	0.209	0.305	0.559	-0.539	0.328	0.041	-0.897	0.533	0.472	-0.055	0.064	-0.27	1.099	-0.202	-0.026	-0.135	-0.135	0.42	-0.467	0.512	0.804	-0.026	0.196	0.888	-1.054	0.255	0.365	0.267	-0.409	0.119	0.063	-0.601	0.392	0.562	-0.016	0.935	-0.062	0.88	0.786	0.716	-0.097	0.043	0.587	-10.328	-5.786	0.687	0.741	0.065	-0.177	0.127	0.075	0.26	0.167	0.255	-0.327	0.094	1.237	0.542	-0.586	-0.067	-0.167	0.571	-0.109	0.311	0.076	-0.557	0.49	-0.654	0.436	0.075	0.229	0.983	0.917	-0.234	1.635	0.061	-0.821	0.104	0.171	-0.128	-0.532	1.084	0.035	0.658	0.025	0.991	0.851	0.091	1.4	0.165	0.363	-0.189	0.11	-0.037	0.162	-0.173	0.62	-0.076	-0.841	0.112	3.243	-0.095	0.479	0.066	0.077	-0.744	-0.035	0.548	0.695	1.273	-0.122	0.123	-1.672	0.717	1.006	0.084	0.034	0.053	0.768	0.599
X52285	X1898	-0.914	0.161	0.248	2.579	-1.56	0.202	-0.067	-0.404	-0.332	-0.428	-0.264	0.321	-0.111	0.275	-1.447	1.103	1.093	-0.11	1.014	-2.881	-0.504	-0.304	1.299	-1.268	0.056	-0.156	0.24	0.941	0.111	-2.318	-0.186	-0.457	-0.148	-0.799	0.402	-0.313	0.067	0.082	-0.141	-0.084	-1.081	0.205	-0.112	-0.389	0.377	-0.061	0.689	-1.66	-0.216	-0.022	0.26	-0.841	-0.858	1.839	0.266	0.148	5.632	0.076	-1.529	0.394	2.464	-0.309	-0.432	-1.532	-0.284	-0.086	-1.726	-0.158	0.499	-0.247	2.448	-0.585	-0.508	1.576	0.532	-0.235	-0.772	0.361	-0.158	0.139	-0.023	0.557	0.372	-1.672	0.515	0.443	0.34	-0.054	0.75	0.537	0.094	-0.548	-0.06	-0.03	-1.828	-0.806	0.61	-1.407	-0.07	-0.292	-0.402	0.287	-0.038	0.66	1.149	-0.719	-0.08	-0.492	0.022	-0.275	-0.415	-0.05	-0.182	-0.101	0.899	-2.089	-0.609	-0.246	-0.074	-0.441	-0.067	-0.105	-0.089	0.183	-0.237	-1.538	4.554	0.396	0.653	0.222	-0.134	0.028	0.188	-0.05	-0.871	1.654	0.414	-0.54	0.154	0.413	-1.41	0.82	0.583	0.241	-0.042	-0.591	0.208	-0.162	0.331	-0.838	-0.048	-1.075	-0.992	-0.267	-0.058	-0.04	-0.246	3.205	-0.257	-0.097	-1.148	1.462	0.46	-0.169	1.253	1.732	-1.279	-0.193	0.65	-0.112	-0.914	-0.058	0.35	0.025	-0.598	0.038	1.913	0.526	-0.971	-1.029	-0.387	0.082	0.652	1.297	0.117	0.639	-0.812	0.01	-1.349	0.869	-3.406	-0.183	0.149	0.539	0.131	1.586	-0.179	-0.779	1.581	0.95	0.044	-0.07	0.807	0.092	-0.138	0.019	-0.706	-0.068	-0.062	-0.986	-0.06	0.837	-0.391	0.197	0.539	1.67	-0.583	0.408	0.014	-0.233	4.073	-0.026	-0.027	-0.053	0.509	0.648	1.319	-1.724	0.336	-0.14	-0.53	-0.056	-0.44	1.584	0.185	-0.895	0.193	-0.221	1.129	0.749	0.434	-0.607	0.135	-0.01	-0.211	0.511	-0.002	0.9	-0.325	0.097	0.061	-0.648	-1.894	0.015	-0.085	0.639	-0.049	0.495	-0.721	-0.099	0.15	-0.391	-0.063	0.571	-0.734	-0.607	-0.061	-2.113	-0.633	-3.077	-0.123	-0.112	-1.016	1.125	-0.744	0.319	-0.199	-0.77	0.158	-0.907	-1.04	2.047	-0.157	-1.042	-0.813	-2.223	1.892	-0.387	0.558	0.896	-1.351	-0.049	0.077	-1.88	-0.27	0.889	-1.204	-0.119	0.594	-0.014	-0.45	-1.536	0.214	-1.428	1.762	0.583	-0.725	-1.85	-0.031	-2.649	-0.255	-0.229	0.92	0.407	-0.152	-0.467	0.716	-1.478	-0.405	-1.444	0.977	-0.426	-0.893	-0.277	0.001	-0.087	-0.059	-0.705	0.102	-1.205	-0.116	-0.149	0.724	-0.227	-0.07	1.273	-0.058	-0.683	0.05	0.082	1.088	-0.398	-0.356	0.02	1.03	-0.061	0.869	0.425	-0.102	1.363	-0.413	1.337	-0.903	-0.12	0.284	-0.231	-0.155	0.243	0.727	-1.066	-0.231	-0.711	0.268	0.747	-0.012	2.071	-2.071	-0.185	-3.401	-0.867	-0.411	0.934	-0.334	-4.279	-1.908	-1.318	-0.111	0.869	-0.051	0.462	-1.279
X52285	X40703	1.285	2.334	-0.616	1.172	0.32	0.062	0.068	0.831	-0.631	0.19	1.989	0.431	0.192	0.048	-0.145	-0.912	1.795	-0.065	-1.402	1.097	0.668	-1.01	2.055	0.533	-0.541	-0.565	1.179	0.661	-0.797	-0.171	-0.174	0.236	-0.025	0.745	0.325	-0.198	0.675	3.052	-0.109	-0.096	-0.653	-0.14	0.352	-0.749	-0.348	0.032	0.76	-2.219	-0.336	-0.941	1.618	-0.957	1.465	7.66	0.119	-2.681	2.997	0.12	-1.544	0.504	0.994	1.372	-0.391	-0.154	-0.68	-0.096	-1.051	0.177	0.87	-1.831	3.612	-0.964	0.14	-1.565	-0.083	0.994	-0.424	1.085	0.27	0.672	0.388	-0.266	0.018	-1.647	-0.921	0.067	0.491	0.038	4.374	2.174	0.869	-0.298	0.124	-0.159	-1.811	0.793	-0.236	-1.862	0.161	0.969	-0.323	0.029	-0.188	-1.215	1.185	-0.457	0.401	-1.298	0.058	-0.369	-0.149	0.147	0.192	0.126	0.717	1.116	-0.197	-0.764	-0.096	0.68	0.08	-0.459	0.107	0.476	-0.06	-1.415	2.269	0.93	0.4	-0.153	-0.391	-0.836	0.459	-1.043	0.289	1.252	-0.657	-0.01	0.044	-0.239	0.237	1.372	0.185	0.445	0.41	-0.77	0.149	0.5	1.423	-1.202	0.225	0.447	0.492	-1.064	0.063	0.129	-0.386	-0.534	0.023	0.13	0.225	0.349	-0.844	-0.142	0.111	-0.341	0.136	0.056	1.336	0.118	-0.194	0.022	0.421	0.129	-0.511	0.305	2.172	0.794	-1.388	-0.761	-0.368	0.91	-0.023	1.369	0.186	-0.42	-0.992	0.86	-1.228	-0.086	-4.763	0.011	-2.229	0.736	0.242	-1.036	-0.383	0.702	-1.346	1.0	0.36	-0.51	0.073	-0.308	0.061	0.222	0.036	-0.061	-0.223	-1.238	0.053	-1.23	0.273	-1.169	-0.3	-0.869	-0.537	0.43	0.042	-0.864	1.947	-0.027	0.075	-0.236	-0.136	4.392	0.807	0.098	-0.127	-0.295	-0.931	0.032	-0.175	-1.448	-1.219	-0.796	-0.487	0.408	-1.055	0.178	0.287	0.104	0.016	0.512	0.007	-0.526	0.053	0.127	-0.197	0.019	0.376	0.656	0.91	0.166	-0.102	-0.891	0.707	-0.525	-0.56	0.106	0.264	0.517	0.349	-1.293	-0.65	0.565	0.006	-1.223	-0.199	-0.983	0.255	0.045	-0.017	-0.505	-1.113	0.117	0.212	-0.013	0.324	-0.948	-0.619	0.346	-0.127	-0.203	-1.068	0.442	1.763	0.214	0.16	1.26	-1.466	0.058	-0.141	-0.152	-1.976	0.525	0.45	0.27	0.209	-0.275	-0.202	1.311	0.541	-0.621	1.838	-1.228	-0.522	-0.267	0.035	0.457	0.346	-0.172	0.336	0.185	0.018	0.234	-0.679	-0.156	-0.166	-1.514	0.265	0.235	-0.497	-0.037	0.432	0.083	0.23	-0.093	0.298	-0.849	-0.008	-0.014	-0.266	-0.416	-0.174	1.784	0.054	-1.342	0.127	0.153	1.173	-1.82	0.356	0.028	0.104	0.002	1.679	1.073	-0.039	1.859	-0.157	-0.204	-0.191	-0.126	0.098	-0.205	0.646	1.337	0.315	0.624	-0.083	-3.195	0.405	0.867	0.041	1.445	-1.298	0.19	0.172	-0.49	0.374	1.605	-0.144	-0.279	0.169	0.65	-0.018	1.004	0.021	-0.668	-1.028
X52285	X35127	-1.226	0.509	-0.882	1.151	0.705	0.838	0.24	-0.622	-0.035	0.045	0.394	0.115	0.279	0.269	-0.685	-0.466	1.682	0.22	-0.53	3.732	-1.005	-1.75	0.546	0.551	0.51	-0.271	0.871	-0.178	0.833	3.729	-0.826	0.301	-0.229	4.011	0.67	0.264	-0.121	3.527	-3.017	0.164	-0.486	-0.668	0.232	0.061	-0.474	-0.301	-0.211	-1.505	0.134	-0.519	-0.403	-1.35	0.218	2.843	0.145	0.225	1.038	0.294	1.504	0.075	0.347	0.615	0.24	-0.997	0.458	-1.177	-1.515	-0.028	-0.062	0.575	-0.29	-1.982	-0.268	0.507	0.094	-0.042	-3.402	0.679	1.855	0.606	0.258	-0.885	-1.387	0.193	-0.67	-0.487	-0.112	0.229	2.487	0.178	-0.517	0.141	-1.324	0.441	0.661	2.435	-2.205	-0.219	0.499	0.306	1.462	-0.889	0.768	0.27	-1.299	0.208	0.347	0.376	0.185	0.169	-1.229	0.216	-0.382	0.235	0.066	1.9	-1.346	-0.294	0.302	0.296	0.231	0.541	-0.098	0.534	-0.186	0.402	0.2	0.987	-1.321	-0.801	-0.261	0.164	0.49	-0.688	0.451	-0.245	0.66	0.196	0.244	0.183	1.984	0.609	0.388	0.328	0.268	0.472	0.406	-1.38	-3.023	0.557	0.267	-0.14	0.205	-0.154	0.219	0.356	0.445	1.479	0.013	0.252	-2.162	-0.303	1.177	-0.012	0.296	0.27	1.965	0.117	-0.038	0.928	0.06	0.155	-0.357	0.212	0.464	0.381	2.614	-0.28	-0.725	-1.108	0.223	0.782	0.289	-0.096	0.261	0.771	0.947	-0.148	0.208	-0.666	-0.989	0.122	-2.927	0.138	0.24	1.413	-0.105	-0.502	1.157	0.115	1.633	0.188	0.392	-0.517	0.237	0.258	0.749	0.231	0.21	0.747	0.198	-0.767	0.5	0.801	0.335	-0.257	-0.998	0.46	0.226	0.016	3.589	0.241	0.232	0.2	-0.185	3.182	-1.217	0.925	0.093	0.132	-0.079	0.257	0.425	0.299	-0.392	1.221	-0.922	0.647	-0.166	-0.005	0.004	1.286	0.19	0.26	0.341	-0.16	0.95	-1.033	-0.138	0.171	0.54	1.144	0.209	0.19	0.165	-0.202	1.095	-0.265	1.094	0.247	0.286	0.466	0.374	1.177	-0.418	0.481	0.188	-2.379	1.089	-0.091	0.376	0.086	0.475	0.642	-0.417	-0.157	0.256	-0.47	1.241	-1.076	0.855	1.294	-0.143	1.237	0.379	0.811	2.946	0.262	0.14	1.375	0.183	0.238	1.034	0.46	0.784	0.469	1.234	0.457	0.6	0.529	0.819	0.286	0.286	-0.113	-0.636	0.508	0.516	0.884	0.222	-0.28	0.41	0.003	0.397	0.272	0.323	0.883	0.135	1.026	1.012	-0.277	-0.083	0.309	0.535	-0.081	0.181	0.083	-1.224	0.641	1.598	0.19	0.255	0.232	0.782	0.61	-0.276	1.191	0.239	-0.552	0.256	0.312	1.332	-1.762	1.84	0.241	0.967	0.173	0.433	0.397	0.135	1.508	0.307	-0.373	0.599	0.247	0.028	0.304	0.508	1.474	0.398	1.889	0.258	-2.435	-0.183	0.356	0.236	1.001	-1.819	0.064	1.151	1.671	1.867	-0.956	0.305	1.48	1.038	0.761	0.329	1.748	0.064	1.704	0.482
X52285	X40714	0.523	3.717	-0.18	0.961	-0.565	0.956	-0.063	-0.359	-0.553	0.331	-0.894	0.433	0.072	-0.116	-0.947	0.116	1.728	-0.015	-0.282	1.89	-1.5	-0.476	1.598	0.103	0.461	1.058	0.428	1.187	0.712	1.168	0.222	0.737	0.003	2.842	0.76	-0.85	0.669	1.15	-0.028	0.051	-0.994	-0.43	0.08	-0.245	0.208	0.035	-0.671	-2.223	0.067	-0.549	-3.354	-0.712	0.314	5.785	-0.172	0.276	1.066	0.111	1.184	-0.262	1.25	-0.241	-0.277	0.082	-0.168	-1.036	-1.031	0.186	0.403	-2.435	1.0	0.83	0.951	3.224	-0.524	-0.303	-0.84	-0.419	-0.251	0.765	0.042	0.258	-0.777	-1.635	-0.422	-1.41	-0.24	0.057	1.394	0.795	-0.226	1.216	-0.096	0.454	-0.091	-1.502	-0.932	-1.856	0.17	0.006	3.87	-0.238	-0.174	0.161	1.156	-0.177	0.319	-1.281	-0.118	0.324	-0.677	0.16	0.674	-0.026	-0.494	4.163	0.394	-0.26	-0.447	0.674	0.092	0.007	0.081	0.477	0.341	1.915	3.87	-0.133	1.143	1.262	0.142	0.607	0.46	-1.024	-0.678	1.133	0.831	-0.205	0.112	-0.222	1.32	-0.777	0.047	0.286	0.413	0.962	0.759	-0.663	-2.77	-1.184	0.049	0.136	0.527	-0.765	0.061	0.443	-0.368	-1.434	0.309	0.112	0.651	0.012	1.933	-0.126	0.41	1.032	-1.777	0.273	-0.276	0.777	-0.8	0.033	0.073	0.224	-1.022	0.258	3.887	0.121	-0.189	-1.655	-0.414	0.496	0.133	1.33	0.146	0.305	1.25	-0.753	-1.211	-0.27	-4.91	-0.035	-3.456	0.727	0.097	1.506	-0.364	0.914	1.46	0.547	-1.021	-0.135	0.602	-1.072	0.033	0.076	1.236	0.053	-1.106	0.2	0.061	-0.243	0.661	0.222	-0.784	-1.388	-0.806	1.12	0.026	-0.006	1.869	-0.013	0.123	0.029	-0.028	3.857	-2.246	-0.279	0.07	0.095	-1.066	0.138	0.227	-0.622	-1.421	-0.012	-0.765	0.957	-2.177	-0.01	0.055	0.746	0.043	-0.372	0.143	-0.382	-0.276	-0.83	0.006	-1.311	0.287	0.828	0.8	0.661	0.114	0.011	0.725	-0.643	0.186	0.123	0.48	0.189	0.297	-0.355	-0.63	0.373	0.075	-0.142	0.362	-0.973	0.135	0.085	-0.128	0.814	-0.855	0.131	-0.056	-0.434	0.788	-0.846	-0.32	0.046	-0.045	0.831	-1.142	0.708	1.571	-0.075	0.347	1.028	-0.003	0.049	-0.117	0.228	0.356	0.712	0.011	0.062	0.507	0.489	-0.158	0.346	0.368	-0.169	-0.139	-1.819	0.334	1.5	0.092	0.65	0.309	-0.236	-0.073	0.134	0.249	-0.184	0.421	-0.264	0.309	-1.2	0.045	0.022	0.663	-0.575	-0.272	0.106	-0.291	0.435	-0.595	-0.318	0.13	0.051	-0.245	0.096	0.071	-2.096	0.083	-0.513	0.122	0.221	0.924	-1.285	1.845	0.116	0.958	0.05	0.67	0.33	0.001	1.036	-0.221	1.186	-0.521	0.132	0.101	-0.019	0.668	0.883	0.362	-0.008	0.102	-1.68	0.228	0.531	0.078	0.507	-2.486	-0.065	-0.571	0.173	0.229	0.677	-0.182	-2.233	1.003	-0.301	0.186	0.35	0.034	1.161	1.185
X52285	X32452	0.662	-0.987	0.305	1.196	1.639	0.024	0.13	0.46	-0.205	-0.767	0.766	0.379	-0.038	0.48	-0.82	0.954	-0.241	0.175	1.211	-2.406	2.383	-0.197	0.625	-0.766	0.663	0.658	0.369	0.226	0.317	0.258	0.498	0.32	-0.14	-3.575	0.889	-0.259	0.26	2.14	-0.229	0.135	0.36	0.26	-0.04	0.29	-0.188	0.172	0.714	0.824	0.049	-0.172	0.221	-0.88	0.293	0.83	0.061	-0.855	4.511	0.284	-0.068	0.518	1.919	-1.552	0.029	-0.395	0.964	0.58	-1.485	-0.812	1.635	0.234	1.208	0.199	-0.147	0.827	0.389	0.641	0.178	1.007	1.335	0.627	0.225	0.431	0.234	0.709	0.328	0.113	-0.011	-0.116	1.929	1.634	0.128	-1.896	0.112	0.538	-0.541	-1.446	0.14	1.061	-0.585	-0.103	-0.974	0.299	1.158	1.248	0.385	-1.287	0.302	0.217	0.189	0.204	-0.672	0.15	-0.124	-0.211	0.286	-2.103	-0.338	0.487	0.042	-1.032	0.144	0.311	-0.451	0.509	-0.17	-0.231	5.292	0.009	0.74	1.435	0.421	-0.051	0.242	0.4	-0.247	0.042	0.287	-0.074	0.153	0.244	-1.89	0.921	0.468	-0.043	-0.61	0.223	0.159	0.087	-0.294	-0.528	0.241	-0.06	-0.146	-0.365	0.06	-0.077	0.374	0.937	0.298	0.192	-0.327	1.107	2.929	0.191	0.743	0.303	-1.182	0.276	0.821	0.436	-0.012	0.161	0.344	0.254	0.243	0.423	0.397	0.515	-0.607	-0.976	0.102	0.84	1.377	0.916	-0.212	0.692	-0.964	0.771	-0.278	1.073	-1.25	0.325	1.796	0.784	0.242	0.428	-0.013	-1.511	0.569	0.047	0.588	-0.256	0.32	-0.57	0.062	-0.042	-0.037	0.178	0.168	-0.649	0.181	1.447	-0.165	-1.048	0.596	1.246	-0.501	-0.215	0.161	-0.264	2.12	0.135	-0.037	0.157	1.464	1.855	3.852	-1.833	0.055	-0.19	0.689	0.209	-0.181	0.846	0.415	-0.258	-0.551	0.276	0.692	0.496	0.595	0.578	0.205	0.385	-0.222	0.41	-1.41	0.624	0.859	-1.627	0.092	0.439	0.012	-0.107	0.099	-0.643	0.413	0.877	0.375	0.146	0.459	-0.055	-0.107	1.274	-0.778	-0.265	0.106	-0.055	-0.274	-2.688	-0.567	-0.074	0.146	0.602	-1.013	0.245	-0.035	-0.173	-0.468	-0.144	-0.077	1.448	0.095	-0.486	0.603	-0.455	1.855	-0.23	0.547	0.656	1.091	0.157	0.793	-2.264	-0.295	0.39	0.371	-0.065	0.769	0.235	0.011	-1.409	-0.187	0.514	-0.214	-0.736	-0.535	-1.804	0.168	-1.585	0.671	-0.176	0.972	0.208	0.247	-0.422	0.358	1.267	0.845	-1.86	0.202	-0.407	-0.795	-0.14	0.802	0.165	-1.21	0.412	-1.116	-1.144	0.191	-0.072	1.107	0.911	-0.484	3.052	0.08	-0.977	0.083	0.285	2.446	0.162	1.381	0.178	1.312	0.156	2.433	0.904	0.195	2.046	0.107	1.465	-0.514	0.036	0.157	-0.037	0.185	0.179	0.468	-0.899	0.235	0.854	0.294	1.078	0.087	0.759	-1.812	0.333	0.194	1.678	1.08	0.79	-0.308	-2.224	-0.107	-0.29	0.222	-0.964	0.163	-0.427	-1.087
X52285	X31932	1.601	-2.561	-1.188	0.506	1.976	0.611	-0.107	-0.968	-0.313	-0.582	-2.612	-0.374	-0.214	0.521	-0.282	1.306	-0.907	-0.181	0.587	-2.784	1.095	-0.945	2.129	-1.192	0.679	1.188	-0.7	-0.757	-0.19	0.754	-0.605	1.184	0.111	-3.307	1.447	-0.355	-0.653	1.728	-0.057	-0.18	-2.469	-0.166	-0.1	-0.318	0.869	-0.139	0.099	0.151	-0.506	-0.283	1.865	-0.204	-0.458	-2.113	-0.239	-0.349	0.321	-0.279	-1.525	-0.451	1.742	0.418	0.375	-1.664	-0.663	-0.022	0.08	-0.172	-1.204	1.398	-0.018	-1.151	-1.34	1.99	-0.599	-0.316	-0.905	0.057	0.34	0.049	-0.32	-0.127	-0.083	0.554	-0.174	0.403	0.106	-0.036	0.246	1.201	-0.315	0.059	-0.101	-0.274	1.457	-0.035	0.114	-0.759	0.123	0.457	-1.64	-0.014	0.06	0.939	-0.514	-0.596	-0.339	-0.489	-0.149	-0.231	-0.403	0.027	0.711	-0.154	0.755	-2.182	-0.119	0.341	-0.522	-0.484	-0.095	-0.342	-0.104	0.478	-0.274	-0.691	0.959	-0.248	0.404	1.455	0.292	-0.215	0.459	0.989	-0.39	0.162	0.835	-0.453	0.079	0.029	-2.014	-1.646	-0.461	0.131	-0.22	-0.269	-0.187	-0.408	1.614	0.162	-0.219	1.811	-0.476	0.771	0.027	-0.325	-0.175	-0.757	-0.244	-0.169	-0.17	0.037	-0.444	0.499	-0.362	1.155	-1.252	-0.153	-0.544	-0.544	0.086	0.015	-0.418	-0.113	-0.346	0.365	3.576	-1.012	-1.388	0.112	-0.375	-0.222	1.636	-0.584	-0.351	0.927	0.194	0.013	-0.498	-0.499	-3.78	-0.228	0.282	0.093	-0.163	-0.513	-0.438	-1.037	-0.701	-0.596	-0.532	0.295	0.625	0.744	-0.034	0.323	-0.172	-0.135	-0.207	-0.917	-0.115	2.042	-0.371	-0.753	-0.157	-0.406	-0.872	0.27	-0.136	1.06	2.303	0.212	-0.116	-0.171	0.281	2.166	-0.985	-1.786	-0.379	-0.113	0.4	0.118	-0.105	-1.83	-0.555	-0.164	0.381	1.291	2.12	0.157	0.583	-1.333	0.212	-0.446	-0.156	0.739	-2.026	1.047	-0.07	-1.334	-0.509	-1.488	0.981	0.219	-0.116	-0.934	1.003	-0.297	-0.584	0.071	0.482	-0.511	-0.357	-0.044	-0.703	-0.529	-0.139	0.231	-0.477	-1.931	-0.358	-0.183	0.225	2.149	-0.507	0.395	-0.532	-0.66	1.141	0.737	-0.773	-0.134	-0.176	-0.287	-1.828	-1.02	-0.042	-0.556	0.026	-0.363	0.238	-0.042	-0.769	-1.444	-0.576	0.958	-0.823	-0.609	0.281	-0.203	-0.762	-0.696	-0.403	-1.43	0.677	0.247	-1.2	-1.503	-0.129	0.804	0.633	-0.307	0.209	0.202	-0.224	-1.02	0.368	1.836	-0.897	0.083	0.238	-0.497	-0.686	-0.987	-0.221	0.047	0.153	-0.035	-1.455	0.26	0.108	0.371	0.006	-1.805	-0.695	2.083	-0.11	-1.347	0.094	0.256	-0.778	-1.759	2.267	-0.159	-0.452	0.041	-0.049	-0.987	-0.144	-0.915	-0.289	-0.157	-1.428	-0.163	-0.108	-0.15	0.087	-0.388	0.327	0.46	-0.184	-2.807	-0.286	0.931	-0.035	1.642	-2.282	0.244	-2.653	2.001	-1.447	1.848	-0.268	-3.318	1.118	0.172	-0.227	-0.963	-0.138	-0.877	-0.135
X52285	X48460	0.46	6.43	-2.582	-0.709	-1.716	-0.407	0.012	-1.718	-0.801	0.178	4.524	-0.508	0.002	-0.184	-0.575	-1.592	1.106	0.024	-0.11	-0.934	1.12	-1.864	0.589	-0.694	-0.324	0.661	0.365	1.13	-0.384	4.503	-0.213	-0.075	0.087	1.055	0.255	0.093	-0.439	-0.964	-0.111	0.064	-0.767	-0.612	-1.116	0.14	0.364	-0.073	-0.028	-0.865	-0.508	0.509	-2.712	-1.439	0.899	-0.622	-0.063	-0.009	-0.985	-0.136	3.7	0.168	-0.602	0.841	0.233	-0.489	-0.185	0.361	-0.625	-0.285	2.952	0.092	-1.447	-0.181	0.591	1.511	-0.325	0.607	-0.513	-0.476	-0.484	-0.363	0.168	-0.358	-0.629	-0.973	0.639	-0.844	0.155	0.028	-1.227	-1.024	0.299	-0.105	0.016	-0.428	-1.069	-1.506	0.45	5.008	-0.125	0.03	-0.886	-1.329	2.706	-0.644	-1.235	0.045	0.018	2.655	-0.036	-0.221	-0.386	-0.068	0.122	0.076	0.436	0.098	0.557	-0.456	0.415	0.351	-0.009	-0.243	0.027	0.289	0.203	-0.552	-1.468	-0.371	-3.821	0.13	-0.234	0.37	0.022	-0.51	0.075	-0.476	-0.392	-0.306	0.187	-0.086	1.219	0.672	-0.135	-0.144	-0.631	-0.055	-0.911	0.007	-0.662	1.082	0.093	0.969	-1.011	0.355	-0.151	0.026	0.947	-0.566	0.016	0.033	-0.254	0.352	1.247	-0.064	-0.846	0.644	-0.694	0.212	0.59	0.479	-1.113	0.024	0.005	0.152	0.093	0.053	2.107	-2.477	-0.745	-0.036	0.058	0.262	-2.081	0.45	-0.178	0.526	-0.393	1.975	-0.637	0.304	-0.178	-0.163	-0.763	0.016	0.006	0.748	0.552	-0.154	0.61	-2.324	0.637	0.107	0.367	-0.14	0.187	-0.138	-0.012	-0.036	0.131	0.895	-0.0	0.011	-0.255	0.507	0.082	0.118	-0.415	0.57	0.008	-0.907	1.202	-0.002	0.041	-0.281	-0.527	-0.836	-1.157	1.09	-0.218	0.081	0.137	0.015	0.288	0.134	0.241	-1.054	0.246	1.606	1.117	-0.296	-0.277	0.536	-0.027	-0.234	-0.061	-0.315	2.495	-0.375	0.572	-0.484	-0.14	0.79	0.555	-0.319	0.053	-0.531	0.323	-0.556	0.544	0.064	0.165	0.131	0.211	0.543	-0.388	-0.475	0.004	-0.605	0.607	-0.07	-0.02	-0.067	-0.442	0.433	-0.058	-0.116	-0.239	-0.362	-0.772	-0.564	0.519	0.414	0.113	0.564	0.691	1.001	1.24	-0.3	0.345	0.771	-0.144	0.011	-1.1	-0.783	-0.721	0.542	0.592	-0.331	0.114	0.612	0.704	-0.003	0.061	0.91	0.438	-0.219	0.532	0.952	-0.042	-1.129	-0.052	-0.082	-1.459	0.129	0.219	-0.585	0.264	-1.164	0.635	-0.602	-0.328	-0.22	0.517	-0.229	-0.498	-0.065	-0.406	0.402	-0.867	1.639	0.085	0.155	-0.579	-0.199	-0.368	1.063	0.013	1.009	0.019	0.087	0.899	-1.074	1.013	-0.03	-0.043	0.01	1.033	0.655	0.033	-0.129	0.14	-2.382	-1.638	-0.157	-0.028	-0.479	0.353	0.819	-0.254	-0.531	0.115	1.078	-0.14	0.461	0.023	-1.507	-1.421	-0.158	0.749	0.826	0.995	0.575	0.134	-2.296	0.625	-0.137	0.055	1.105	0.013	0.253	0.7
X52285	X33442	-3.576	0.105	0.953	1.379	-1.054	0.559	0.244	0.802	0.057	0.193	2.286	0.246	0.066	-0.326	0.56	0.108	0.732	0.251	-0.06	1.773	0.804	0.777	0.697	0.454	0.553	0.12	0.38	0.504	0.807	2.699	0.282	0.436	-0.213	-0.317	0.692	0.222	0.381	2.079	-0.096	0.223	2.239	0.055	0.022	0.164	0.231	0.206	0.127	1.404	-0.207	0.086	-2.285	-0.942	-0.829	2.888	0.32	-0.579	1.225	0.164	1.83	0.273	0.831	-0.116	-0.245	0.239	0.635	-0.03	0.31	-0.241	0.255	0.122	-0.13	-0.043	-0.122	1.623	0.626	0.281	1.097	0.845	0.048	0.716	0.301	0.493	0.108	-0.097	-0.638	0.438	0.016	0.263	-0.782	0.468	-0.536	1.207	-0.305	0.466	-1.102	2.509	-1.15	-0.692	0.215	0.536	-0.429	-1.023	0.469	1.525	-0.029	-0.752	0.369	0.032	0.19	0.323	-0.551	0.096	0.107	0.094	-0.834	-0.407	-1.075	0.538	0.052	-0.258	0.138	0.31	0.091	0.521	0.098	0.465	1.022	-1.534	-0.938	-1.727	-0.453	-0.045	0.343	0.073	-0.318	0.911	0.712	0.552	0.322	0.345	2.302	1.237	0.411	0.018	0.006	0.946	0.161	-0.392	-1.665	-0.752	0.174	-0.349	-1.011	0.541	0.202	0.444	0.301	1.114	0.115	0.261	-1.733	0.484	3.047	0.251	0.609	0.48	-0.119	0.4	-0.112	0.698	-0.614	0.261	-0.383	0.29	0.449	0.393	-1.463	0.336	-1.724	-0.975	0.446	0.78	0.512	0.955	0.237	0.614	-0.016	0.381	-0.72	0.893	-0.978	0.116	0.328	0.757	0.301	0.6	0.254	-0.261	1.209	-0.292	1.301	0.133	0.233	0.209	0.22	-0.017	-0.067	-0.079	0.219	-0.302	0.263	0.591	0.498	0.909	0.234	0.56	-1.429	1.098	0.073	-0.116	3.864	0.214	-0.09	0.008	-0.353	-0.767	-1.147	-1.76	-0.526	0.274	0.688	0.278	-0.329	1.247	0.155	0.474	-0.942	0.923	-0.957	0.574	-0.219	0.162	0.237	0.366	0.304	0.611	0.813	0.029	0.418	1.055	0.046	-0.078	0.043	0.385	0.12	-0.142	0.839	0.197	0.922	0.28	0.524	0.555	0.32	1.038	-0.158	0.621	0.213	-0.6	0.118	-1.818	0.382	-0.123	0.217	-1.482	0.903	0.295	0.27	-0.669	0.96	-1.339	0.941	0.006	-0.026	1.436	-1.145	1.216	2.765	0.204	0.556	0.201	0.451	0.157	1.463	-0.285	-0.193	0.118	0.604	0.62	0.181	-0.56	1.034	0.639	0.425	-0.771	-3.636	-4.227	1.283	0.869	0.075	2.336	0.689	0.14	0.899	0.169	0.415	1.099	0.792	0.577	0.076	-0.833	0.343	-0.374	0.74	0.065	0.197	0.131	-1.041	0.499	0.91	0.012	0.249	0.25	2.097	0.025	-1.322	2.869	0.248	0.265	0.162	0.33	1.815	-0.265	2.245	0.209	0.018	-1.919	2.07	0.354	0.14	1.287	0.301	0.553	-0.147	-0.204	0.25	0.253	0.044	2.044	0.197	2.196	-0.125	5.445	0.306	0.773	0.022	1.48	-0.162	0.246	1.141	1.347	1.593	0.626	0.287	5.633	0.663	1.382	0.147	-1.787	0.271	1.635	-0.579
X52285	X31555	0.04	5.577	-2.527	-0.082	2.813	-0.282	-0.122	-0.009	0.051	-0.575	-0.977	-0.283	-0.033	-0.187	1.117	0.316	1.517	-0.123	-0.057	0.38	-0.654	-1.018	-0.75	-0.554	-0.271	-0.65	0.553	-0.588	0.662	1.756	-0.587	-0.453	-0.172	-2.363	-0.797	-0.309	-1.211	-0.324	-0.133	0.015	0.341	-0.105	-0.207	-0.279	0.303	-0.116	-0.387	-0.364	-0.16	-0.899	-1.756	0.648	-5.192	2.37	-0.222	-0.152	3.228	0.199	-0.272	-0.685	0.088	-0.726	-0.287	0.558	0.429	-0.317	0.208	-0.169	-0.777	-0.367	-0.433	0.453	-0.709	0.799	0.1	-0.739	-0.286	0.545	-0.905	-0.482	-0.108	0.177	0.078	1.243	-2.305	-0.206	0.081	-0.131	-0.972	0.428	-1.856	1.014	-0.045	-0.199	-0.842	0.411	0.282	1.36	0.159	0.07	-1.226	-0.336	-0.304	-0.079	0.287	-0.161	-0.288	0.397	-0.145	0.415	0.17	-0.088	-1.021	-0.04	-0.239	-1.697	-1.832	0.273	-0.185	-0.067	-0.141	-0.135	-0.094	0.424	-0.388	0.998	1.889	-0.272	-1.299	1.502	-0.112	0.168	-0.457	-0.368	-0.467	-0.967	0.703	-0.142	-0.16	-0.087	-0.458	1.677	1.585	0.086	-0.521	-0.875	-0.8	-0.098	-0.812	-0.793	-0.207	0.185	-0.983	-0.042	-0.076	0.247	-0.327	-0.804	-0.328	-0.015	-0.369	-0.301	2.386	-0.172	-0.082	0.473	-0.979	-0.035	-0.882	-0.283	1.972	-0.093	-0.03	0.027	0.328	0.337	-1.385	0.166	-0.42	-1.265	0.23	-0.48	0.79	1.173	-0.078	0.423	-0.54	1.853	-0.545	0.65	-1.615	-0.178	1.092	0.501	-0.061	-1.858	-0.383	-0.338	-0.442	0.201	-2.086	-0.087	0.054	0.025	-0.169	-0.552	-0.451	-0.145	0.56	-1.946	-0.12	0.887	0.04	0.384	-0.044	0.44	-0.779	-0.225	-0.098	-0.314	2.284	-0.128	-0.122	-0.127	0.476	-1.317	-0.696	-0.902	-0.527	-0.065	-0.911	-0.04	-0.209	-0.467	-0.042	-0.84	-0.708	-0.617	-2.37	0.492	1.429	-1.456	-0.018	-0.338	-0.032	0.313	-1.053	0.408	-0.476	-1.316	-0.141	0.356	-0.135	0.035	-0.048	-0.67	0.537	0.245	-0.442	-0.137	0.473	0.271	0.161	-0.575	-0.61	-0.295	-0.13	0.32	-1.011	-1.168	-0.346	-0.188	-0.546	1.539	-0.656	0.258	-0.331	0.023	-0.19	-0.578	0.548	0.865	-0.026	-0.017	-0.827	-0.269	1.901	-0.463	-0.341	0.579	-0.204	-0.102	-0.513	-1.196	1.053	0.423	0.583	-0.275	0.35	0.22	-1.31	0.841	-0.208	-1.16	-1.854	-3.853	-1.202	-4.846	-0.109	-1.256	0.28	-0.277	0.663	0.178	-0.158	0.267	-0.188	0.105	-0.211	-0.386	-0.28	-0.374	-0.287	-0.05	0.677	-0.1	-0.491	0.688	-0.696	-0.711	-0.073	0.073	1.287	-0.04	-0.706	1.612	-0.036	0.505	0.074	-0.081	1.573	-1.165	0.703	-0.179	0.559	-0.129	0.166	-0.182	-0.146	-4.983	-0.201	0.611	0.439	-0.035	-0.141	-0.111	-0.644	-0.167	-0.009	-0.743	-0.152	-0.972	-0.24	0.492	-0.126	1.42	-0.496	-0.179	0.628	0.937	1.171	0.733	-0.073	-1.023	0.767	-0.583	0.107	-0.412	-0.13	0.93	-0.071
X52285	X46225	-2.836	-0.495	0.85	0.164	-1.744	0.21	-0.068	0.89	-0.221	-0.041	-1.227	0.357	0.085	-1.077	-0.058	1.418	0.756	0.157	-1.562	3.536	-1.293	0.692	-0.15	1.451	0.268	0.591	1.037	0.12	0.524	-0.517	-0.018	-0.949	0.146	2.096	1.068	0.328	0.116	-0.341	0.006	0.098	1.003	0.194	-0.15	0.699	0.016	0.103	0.519	-0.859	0.156	-0.543	1.167	0.493	-0.141	0.797	0.0	0.877	-0.395	0.249	0.578	-0.355	-0.931	1.155	0.237	-0.791	-0.692	0.312	0.196	0.088	0.412	2.183	-0.169	0.806	-0.442	0.339	0.364	0.583	0.835	-0.129	-0.661	0.397	0.398	0.803	0.416	-1.262	0.242	0.02	-0.507	0.11	0.796	1.219	0.427	-0.117	0.146	-0.702	0.774	-0.824	0.497	2.266	0.425	0.332	-1.139	-0.665	-0.281	-0.78	-0.656	-3.208	0.073	-0.137	0.124	-0.426	0.077	0.175	0.699	0.128	0.36	2.782	0.874	-0.198	0.418	0.421	0.12	-0.024	0.135	0.27	0.076	-2.1	-3.448	0.397	0.335	0.731	-0.14	-0.034	0.162	0.413	0.675	-0.217	0.022	0.621	-0.143	0.243	-0.896	0.904	0.626	0.167	0.06	1.253	0.301	0.005	0.578	-0.97	-0.02	0.964	-0.092	0.661	0.107	0.406	-0.248	0.485	-0.307	0.132	-1.182	-0.659	3.197	0.116	-0.381	0.89	0.015	-0.0	1.203	0.761	-1.17	0.082	-0.024	0.134	0.68	0.361	-0.019	-0.023	-1.556	-2.215	0.635	0.533	0.873	-0.038	0.163	0.125	-1.088	-0.952	-0.268	0.703	-0.316	-0.53	0.301	0.572	0.187	-0.42	-0.235	1.53	1.609	0.348	1.668	0.159	0.043	0.437	0.158	-0.589	-0.409	-0.074	0.224	0.028	0.101	-0.413	0.004	-0.145	0.327	-1.078	-1.509	1.466	0.1	0.657	3.332	0.096	0.13	0.159	0.049	3.34	-3.511	0.259	0.204	-0.26	-1.91	0.166	-0.203	1.885	-0.278	-0.338	-1.458	-0.382	1.315	0.145	1.355	-2.089	0.135	0.159	0.027	0.3	-0.126	-0.559	0.466	1.282	-0.157	0.119	-1.856	0.802	0.083	1.039	0.098	0.621	0.097	-0.09	0.307	0.265	0.179	0.569	-0.178	0.031	0.101	-1.034	-0.503	3.454	0.37	0.111	0.137	1.01	1.215	0.073	0.102	-0.012	-0.805	-1.185	-0.41	1.347	0.005	1.218	-1.09	0.068	-0.112	0.562	-0.304	-4.641	1.266	0.091	0.523	1.905	-1.32	-0.976	-1.574	0.284	-0.801	-0.809	-1.061	-0.405	0.087	-1.046	1.065	-0.903	0.821	-0.307	0.069	3.899	0.673	0.116	-0.116	-0.571	0.461	0.99	0.013	-2.806	0.366	-0.76	0.106	0.247	-1.43	0.261	0.402	0.123	-0.019	-0.092	2.28	1.296	-0.21	0.282	1.433	-2.024	0.35	1.348	-0.002	-0.275	0.062	0.179	-2.75	2.206	-0.541	0.113	0.916	0.11	0.611	-1.082	-0.091	-0.795	-0.106	-0.76	0.003	0.104	0.119	-0.291	-0.652	0.584	0.197	1.513	-0.398	5.536	0.014	-0.568	-0.351	0.333	-1.041	0.216	1.488	-0.565	1.648	-1.549	0.029	2.926	0.917	-1.092	0.151	0.081	0.102	1.326	-0.041
X52285	X48428	-2.6	0.629	-0.266	0.83	-2.516	2.212	-0.066	0.738	-0.125	-0.44	-0.204	-0.248	-0.096	0.622	0.003	0.322	1.24	-0.163	-0.641	-3.371	-0.117	-0.901	0.692	-0.37	0.794	0.358	0.942	-0.106	0.899	-0.765	-0.349	0.068	-0.057	-1.266	-0.078	-0.051	0.663	-0.235	-0.148	-0.147	-0.276	-0.015	-0.32	0.0	1.007	-0.084	0.166	-1.262	-0.591	-0.256	0.338	0.414	0.484	0.556	-0.127	0.163	2.612	0.315	-0.564	-0.094	-0.752	1.109	-0.054	-1.363	0.181	0.125	-0.552	-0.191	1.138	1.586	1.179	0.064	-0.602	5.164	-0.157	0.677	-1.017	0.631	0.597	-0.393	-0.011	0.18	0.804	-0.641	-0.675	-0.489	0.244	-0.073	1.475	3.745	-0.316	-1.398	-0.05	-0.486	-0.822	-1.562	0.118	-2.096	-0.258	-0.098	1.927	0.152	-0.832	-1.2	0.306	-0.733	-0.354	-0.982	0.165	-0.272	-0.062	-0.152	0.243	-0.05	0.446	-1.324	-0.367	-0.105	-0.566	-0.552	-0.075	-0.252	-0.116	0.574	-0.109	-0.766	-0.848	0.433	0.963	1.647	-0.479	-0.311	-0.329	0.303	0.168	1.45	-0.508	-0.387	-0.15	0.157	-1.52	0.02	0.542	0.118	0.491	-0.179	0.354	-0.532	1.819	0.372	-0.216	2.031	-0.109	0.185	-0.038	0.183	-0.178	-0.134	0.078	-0.11	-0.496	-0.648	0.915	-0.173	0.975	1.009	-0.549	0.119	0.173	0.248	-0.381	-0.089	-0.025	0.113	-0.428	0.447	3.47	0.203	-1.131	-1.039	0.223	0.788	1.471	0.879	-0.118	0.003	-0.038	-0.134	-0.496	1.063	-2.992	-0.122	0.858	-0.307	-0.034	-1.208	-0.469	-1.174	0.305	0.636	-1.311	0.049	0.737	0.869	-0.146	-0.087	-0.644	-0.102	-0.251	-2.393	-0.085	0.449	-0.24	0.511	-0.33	0.252	-0.937	0.208	-0.083	0.007	2.265	0.107	0.076	-0.109	0.093	0.368	-1.654	-1.557	0.558	-0.136	-0.976	-0.158	-0.15	-0.672	0.058	-0.892	-0.621	-1.266	0.368	0.802	1.252	-2.155	0.228	0.48	0.074	0.47	-1.042	1.701	-1.174	0.203	0.322	0.039	-0.504	0.578	-0.076	-0.523	-0.262	-1.099	-2.47	-0.09	0.578	-0.74	-0.048	-0.414	-0.658	-0.472	-0.079	-0.809	-0.546	-2.267	0.395	-0.089	-0.245	1.55	-1.089	-0.165	-0.158	0.315	-0.066	-0.362	0.359	-0.934	-0.091	-1.23	-0.791	0.313	0.25	-0.262	0.431	-0.04	0.41	-0.084	-1.531	-0.998	-0.735	1.105	-1.112	0.657	-0.948	-1.846	0.454	-1.36	-0.091	-2.799	0.93	1.769	-1.4	-2.771	-0.085	0.499	0.487	-0.163	-0.427	0.126	-0.052	0.04	0.273	-0.059	-0.454	-0.134	1.293	-0.538	-0.76	-0.635	1.311	-0.072	-0.171	-1.369	-0.368	-0.138	-0.146	0.274	-0.279	-0.696	-0.197	0.19	-0.074	-0.873	0.085	0.166	-0.538	-1.372	0.399	-0.027	-0.048	-0.079	-0.175	0.202	-0.1	-0.485	-0.167	0.418	-0.707	-0.034	0.188	-0.363	-0.839	0.842	-0.4	0.977	-0.189	-3.401	-0.013	0.197	-0.032	1.507	0.656	-0.19	-0.543	-3.629	0.254	1.407	-0.014	1.938	-0.474	-1.314	-0.33	1.966	-0.081	0.481	-1.205
X52285	X22250	-3.072	-2.326	1.0	-1.015	-2.58	-0.185	0.073	0.73	0.277	-0.287	-2.549	0.349	0.185	-0.011	-0.826	1.013	1.065	0.14	-1.162	-2.06	-1.292	0.712	0.435	1.559	-0.449	0.602	0.697	-0.167	-0.04	-2.615	0.009	0.104	-0.029	-2.166	-0.113	0.284	0.307	-0.783	0.047	0.11	1.82	0.174	0.083	0.224	-0.017	0.072	0.584	-0.095	0.149	0.072	0.227	-0.906	-0.454	2.705	0.179	0.889	0.467	0.184	-1.274	0.148	0.231	-0.024	0.133	-0.033	0.484	0.308	-0.138	-0.082	0.273	0.409	-2.165	0.73	0.084	-1.324	-0.442	0.848	-0.309	-0.219	-1.233	-0.476	0.353	0.538	-0.827	2.104	0.191	1.31	0.385	0.008	-1.811	-0.828	0.722	1.04	-0.118	-0.58	0.233	-0.084	0.425	1.059	-0.207	0.749	-1.029	0.146	0.599	0.679	1.002	0.535	-0.01	-1.082	0.006	-0.295	0.325	0.187	0.452	0.106	0.417	-2.052	0.755	0.114	-0.115	0.219	0.036	-0.376	0.105	0.15	0.309	-1.109	-2.202	0.406	-0.96	1.109	0.411	0.159	0.095	-0.896	-0.567	-1.103	-0.288	-0.271	0.072	0.008	-0.275	1.021	0.147	-0.016	0.251	0.192	0.012	0.417	1.181	-0.421	0.046	0.161	-0.701	0.171	0.076	-0.339	0.25	1.908	0.257	0.07	1.029	0.76	1.266	0.125	-0.011	-0.477	-1.071	0.22	0.874	0.603	-0.257	0.078	0.212	0.221	0.262	-0.437	-1.343	0.27	-0.531	0.321	0.171	0.207	0.764	1.129	-0.218	-0.053	-0.572	-0.073	1.334	0.408	4.629	-0.062	0.222	0.653	-0.203	1.071	-0.129	0.963	0.442	-0.078	0.357	0.288	0.529	-0.082	0.146	0.517	-0.266	0.098	0.206	0.83	0.071	0.698	-0.286	0.698	0.191	1.139	-0.632	-0.298	0.042	0.82	-0.704	0.068	0.101	0.141	1.219	-2.585	0.199	-0.223	0.132	-0.023	1.237	-0.155	-0.69	3.14	-1.451	-0.787	0.063	2.089	0.264	0.189	1.023	-0.226	-0.068	-0.101	-0.207	1.004	4.952	-0.645	0.398	0.712	0.246	1.07	-0.599	0.125	-0.024	1.598	-3.079	1.993	-0.2	-0.37	-0.291	0.451	-1.344	0.253	0.621	-1.086	0.071	-0.547	-1.166	-1.239	-0.04	0.088	-0.067	-0.928	0.687	0.04	-0.359	0.569	-0.786	0.579	0.443	1.073	0.167	-0.178	0.907	-0.083	0.73	-0.333	0.269	0.426	0.485	-0.111	0.527	1.305	0.596	0.568	0.466	0.132	0.443	-0.058	0.933	0.993	0.651	0.633	-3.488	1.048	0.5	0.479	0.073	-1.699	-0.228	0.028	-0.452	0.184	0.318	-0.352	0.545	-0.552	0.668	-1.231	-0.167	0.048	0.525	0.042	-2.439	0.029	-0.531	-0.168	-1.205	-0.602	0.117	-0.048	-3.009	0.189	0.467	1.456	0.05	3.335	0.119	-0.042	-1.927	2.693	0.071	-0.019	0.074	0.022	-0.235	0.395	0.109	-0.48	0.217	-1.633	0.747	-0.062	0.074	-0.004	-0.456	-2.21	0.528	-0.968	0.181	6.123	0.368	0.704	0.041	0.329	3.289	0.145	-0.015	-0.755	1.388	-1.407	0.218	1.866	-2.767	1.317	-0.402	-1.503	-0.078	-0.322	-0.054
X52285	X18335	3.183	-1.181	0.727	0.591	-1.432	-0.329	-0.106	0.499	0.031	0.364	2.277	0.263	-0.057	-0.544	1.976	-1.136	-5.48	-0.008	-0.959	-0.805	-0.018	-0.942	-0.921	-0.721	-0.089	-0.674	1.09	-0.223	0.23	6.625	-0.575	2.009	-0.105	-2.304	-0.493	-0.346	0.362	-1.427	-0.142	-0.117	0.217	0.09	-0.006	-0.187	-0.521	-0.1	-0.706	1.213	0.086	-0.824	1.201	1.042	-0.777	0.156	-0.223	0.72	1.079	0.074	-1.164	-0.173	0.317	0.585	0.136	-0.582	0.534	0.452	-0.321	-0.011	-0.539	0.129	3.28	0.366	0.445	5.698	0.097	0.509	0.93	-0.035	-1.267	-0.526	-0.369	-0.295	0.325	-0.548	-0.634	-0.725	0.081	-0.096	-0.534	-0.106	0.06	0.245	-0.005	-0.476	-1.42	-0.643	0.41	0.188	0.32	-1.901	-1.327	0.412	0.607	-0.86	0.95	0.515	-0.278	-0.943	-0.094	-0.372	-0.475	-0.176	0.041	-0.116	-0.226	-1.644	1.104	-0.545	0.397	0.464	-0.1	-0.129	-0.129	-0.179	0.058	-0.531	-1.061	-0.601	0.291	-0.223	1.479	0.072	0.227	0.356	-0.532	-0.433	0.333	-0.321	-0.073	-0.192	-1.767	0.863	-0.128	-0.178	-0.189	0.313	-0.216	-0.832	1.133	-0.956	-0.159	0.171	1.261	-0.563	-0.108	-0.46	-0.312	-0.27	-0.414	-0.068	-0.85	-0.525	0.734	0.203	0.444	0.248	-1.262	-0.2	0.013	0.292	1.317	-0.038	0.218	-0.086	-0.3	-0.511	0.145	0.25	-0.525	-0.893	-0.41	-0.323	1.133	0.676	-0.35	0.217	-0.482	-0.35	-0.995	0.537	-3.163	-0.007	1.674	-1.252	-0.217	1.159	-0.274	-0.697	-2.923	-2.063	-4.081	0.145	-0.32	-0.354	-0.153	-0.464	-0.754	-0.094	0.067	-1.343	-0.083	1.706	-0.081	0.317	0.435	0.996	0.455	-1.173	-0.095	0.06	0.407	-0.101	0.027	-0.141	0.787	-1.841	-1.533	-0.403	-0.085	-0.113	0.172	-0.152	-0.057	-0.468	-0.414	-3.792	-0.32	-0.964	0.116	0.628	-0.651	-2.848	0.047	1.236	-0.117	0.148	-1.777	-0.832	0.549	-0.567	-0.087	0.659	-1.3	0.472	-0.031	-0.677	0.143	-0.844	-1.637	-0.003	0.392	-0.159	0.069	0.39	-0.215	-0.351	-0.072	-0.857	-1.075	-1.435	0.039	0.161	-0.842	-2.423	-0.149	-0.193	-0.079	-0.524	0.528	-0.542	0.825	-0.898	-0.167	0.566	0.622	-0.453	0.079	-0.496	0.174	-0.714	-1.204	-0.08	0.489	-0.745	-1.006	0.602	-1.163	-0.126	-0.75	-1.202	-1.53	0.398	0.731	-0.317	-0.409	1.308	1.36	-1.952	-0.077	0.574	0.08	-0.272	0.505	-0.025	0.2	-0.579	-0.238	-0.044	0.592	-0.825	-0.536	-0.445	-0.558	-0.541	-1.192	-0.093	-0.325	0.147	0.2	-0.711	-0.147	-0.444	0.911	0.177	-0.045	1.74	-0.038	2.118	-0.055	-0.271	1.191	1.171	1.399	-0.102	0.311	-0.053	-0.362	-2.229	-0.111	1.751	-0.111	0.788	0.231	0.061	0.007	-0.018	-0.171	0.903	-0.193	1.889	-0.196	-1.448	-0.234	0.403	-0.1	-1.307	2.512	-0.118	0.199	0.278	0.987	-2.324	-0.227	5.289	0.451	-1.168	0.092	-0.874	-0.083	1.101	-0.827
X52285	X1899	-1.809	2.43	-0.897	1.162	0.046	1.408	0.155	0.201	0.159	-0.019	0.34	0.105	0.032	0.373	1.768	-0.181	-0.916	0.174	0.391	2.131	0.146	1.03	0.456	0.761	0.302	0.924	1.017	1.093	0.774	0.203	-0.768	0.514	-0.046	0.241	0.386	0.157	0.305	1.233	-0.15	0.106	1.619	0.003	0.215	-0.084	0.474	0.163	1.078	-0.426	-0.144	-0.468	-3.606	-0.687	-0.571	-0.734	0.21	-3.608	1.968	0.216	0.952	0.021	0.447	-1.401	-0.148	-0.133	0.524	0.152	0.367	-0.082	0.773	-3.372	0.425	0.11	-0.517	0.374	0.631	0.503	1.104	0.484	0.851	0.594	0.111	-0.032	0.118	-0.637	0.254	1.728	-0.061	0.147	-0.12	1.893	-0.128	0.174	-0.046	0.675	-0.653	-0.02	-0.706	2.071	-0.447	-0.309	0.025	-0.173	1.01	2.132	0.314	-0.778	0.123	1.056	0.173	0.323	-0.361	-0.761	0.499	-0.139	-1.171	-0.76	-1.751	1.036	-0.021	-1.03	0.155	0.415	0.177	0.269	0.165	-1.073	2.301	-0.343	0.007	0.221	-0.883	0.07	0.331	0.075	-1.416	0.134	0.523	0.522	0.197	0.289	2.247	2.092	0.389	0.275	-0.012	0.454	0.121	0.303	-3.327	-0.703	0.147	-1.439	-1.053	-0.263	0.167	0.323	0.167	0.627	0.824	0.18	-0.658	0.475	1.302	0.191	0.372	0.567	-1.054	0.321	-1.098	0.24	-0.599	0.154	0.354	0.214	-0.358	0.37	-0.728	0.188	0.359	0.137	-0.421	0.299	1.625	-0.188	0.223	0.359	-0.268	0.145	-0.545	0.825	1.178	0.331	0.21	0.67	0.253	0.088	0.164	0.248	-0.463	-0.591	-0.492	0.091	-0.328	0.191	0.04	-0.143	0.088	0.172	-0.048	0.669	0.159	0.954	0.519	0.219	0.156	-0.127	-0.729	0.77	0.147	0.111	1.357	-0.028	0.177	0.194	0.141	-1.325	2.459	-3.457	-0.495	0.149	0.365	0.178	-0.144	0.216	0.288	0.055	-0.562	0.432	-2.011	0.252	0.195	-0.1	0.143	-0.311	0.112	0.467	0.027	0.702	0.933	-1.832	0.484	0.601	0.573	-0.25	0.174	-0.279	0.829	0.451	0.765	0.18	0.575	0.359	0.161	1.229	-0.366	0.062	-0.199	-0.701	1.111	-2.492	0.156	-0.375	-0.255	0.351	-0.947	0.194	0.466	-0.335	0.776	-0.509	0.288	0.95	-0.135	1.246	0.154	0.453	1.633	-0.003	0.515	-1.678	0.771	-0.105	1.066	0.373	0.344	0.131	1.496	-0.811	0.294	0.686	1.189	0.915	0.074	0.572	-2.012	-5.814	1.217	0.731	0.155	-0.653	0.829	0.2	1.468	0.177	0.324	0.374	0.465	1.583	0.056	-0.505	0.218	-0.97	0.243	-0.119	1.71	0.152	-1.385	0.849	-0.322	-0.093	0.03	0.315	2.094	0.115	-0.208	2.482	-0.173	-0.854	0.008	0.137	1.688	2.002	2.071	0.097	0.383	0.137	1.64	0.435	0.18	2.271	0.185	1.016	0.405	0.112	0.138	0.174	-1.425	0.273	0.199	-0.58	-0.001	3.658	0.245	0.424	0.158	1.595	-1.406	0.333	0.446	1.183	1.353	-1.104	0.259	-2.263	0.212	-0.236	0.16	0.204	0.158	1.57	0.618
X52285	X1806	-3.979	2.959	-0.362	0.587	1.381	0.698	0.093	0.358	-0.015	-0.392	2.614	0.159	-0.092	-0.449	-0.675	-0.094	-0.747	0.033	-0.293	-0.413	1.167	-1.27	0.915	0.035	0.578	-1.263	-1.098	0.473	0.485	3.546	0.392	0.574	0.101	-1.261	0.297	-0.307	0.114	-0.176	-0.681	0.004	2.146	0.059	-0.047	-0.099	-1.317	0.039	-0.05	2.297	-0.006	-0.296	0.282	-0.401	-1.852	-0.927	0.008	0.993	4.329	0.246	1.629	-0.055	1.064	0.369	-0.056	0.342	0.826	-0.61	-0.206	-0.817	0.302	1.363	0.529	-0.456	-1.046	2.9	0.35	0.054	-0.074	1.002	0.832	0.858	0.065	0.595	-0.46	0.77	-0.622	0.758	-0.244	0.15	2.488	1.057	-0.95	-0.696	-0.355	0.62	-0.713	0.788	-1.082	-0.677	0.215	0.227	-3.046	-0.319	-0.012	-0.506	-0.796	-1.081	0.183	0.855	0.107	0.417	-0.253	0.186	-0.399	-0.108	0.426	0.437	-0.183	0.123	-0.181	-0.049	-0.011	0.361	-0.269	0.567	-0.144	0.929	2.425	-0.587	0.011	-2.352	0.345	0.289	-0.255	0.433	0.022	-0.813	0.876	0.165	0.248	0.196	-1.145	1.175	0.496	0.295	-0.53	0.515	0.424	-0.223	2.085	-0.524	-0.027	1.467	-1.653	0.442	-0.01	0.401	0.014	-0.903	-0.578	0.189	-1.446	0.087	3.793	0.138	0.607	0.438	-0.396	-0.061	0.513	0.16	0.245	0.123	0.147	0.156	0.648	0.415	-0.476	0.307	-1.289	-0.349	0.159	0.327	1.197	1.844	0.217	0.71	0.161	0.118	-1.187	0.976	-5.479	-0.451	0.466	0.669	0.26	0.202	-0.045	-0.574	0.398	0.052	2.157	0.189	-0.061	-0.042	0.187	-0.008	-0.549	0.045	-0.061	-0.541	0.165	0.575	0.322	0.863	0.482	1.055	-2.011	0.699	0.119	0.232	3.796	0.137	0.183	0.195	0.078	1.293	-2.068	-0.669	0.28	0.17	-0.823	0.161	-0.418	0.021	0.128	-0.263	-0.921	0.651	2.335	-0.029	0.766	0.022	0.125	0.241	0.335	0.756	-0.252	1.289	0.042	-0.493	0.517	-0.045	0.099	0.185	0.176	-0.371	0.668	-0.233	0.588	0.118	0.457	0.077	0.366	1.345	-0.55	0.523	0.155	-0.487	0.26	-1.877	-0.352	-0.064	0.136	-0.067	0.644	0.218	0.385	-1.139	0.842	-0.354	0.46	1.152	0.054	0.973	-0.113	0.661	2.952	0.13	0.293	1.384	0.658	0.154	-0.108	-0.204	-0.147	0.829	-3.502	0.273	0.773	-0.046	1.27	0.221	0.144	0.117	0.342	1.113	-1.75	-0.322	0.135	0.635	0.749	-0.578	0.684	0.246	0.185	0.474	0.954	-0.636	-0.061	0.703	0.228	-0.197	-0.193	0.817	0.066	0.131	-0.425	0.414	-0.411	0.223	0.151	0.197	2.187	-0.217	0.304	2.2	0.15	0.581	0.034	0.244	1.85	-4.66	1.072	0.165	0.91	0.055	0.662	-1.558	-0.17	0.458	0.186	0.621	-0.71	0.15	0.092	0.232	0.023	1.479	0.177	-0.179	-0.17	-2.463	-0.017	0.238	0.161	1.316	0.266	0.268	-0.074	0.386	0.957	-2.067	0.143	1.162	0.812	1.204	0.189	1.589	0.116	1.359	1.006
X52285	X15772	-0.781	-1.659	-0.365	1.456	2.032	-0.561	0.013	-0.304	0.149	-0.461	2.09	0.222	0.039	-0.106	0.27	-0.066	1.308	0.064	0.565	-1.672	0.568	-0.092	-0.837	-0.48	0.172	-0.519	0.761	-0.242	-0.394	-0.065	-0.252	-0.396	-0.077	-2.247	-0.154	0.137	0.485	-0.895	-0.069	0.023	-1.108	0.126	0.207	0.322	0.365	-0.011	1.008	-0.614	-0.001	0.231	-2.231	0.564	0.319	0.457	0.205	0.523	1.641	-0.102	-0.466	0.272	-0.395	0.821	0.211	-0.938	0.622	0.373	-0.785	-0.041	0.772	-0.53	0.66	-0.937	0.22	-0.076	0.377	0.053	0.47	-0.394	1.329	-0.215	-0.281	0.57	0.18	1.283	0.52	1.833	0.183	-0.025	1.754	-1.092	0.314	-1.303	-0.017	-0.492	-0.535	-0.842	0.383	2.387	-0.091	-1.1	-1.215	0.205	0.851	-0.349	0.65	0.093	-0.197	-0.289	-0.049	0.042	-0.31	-0.058	-0.449	-0.014	0.638	-1.58	-0.207	-0.012	-0.08	0.2	-0.043	0.281	-0.094	0.223	-0.193	-0.848	0.744	-0.063	0.769	0.491	0.073	0.375	-0.191	0.854	-0.615	0.227	-0.206	-0.098	0.144	0.11	-1.138	0.784	0.373	-0.098	-0.382	-0.439	0.471	-0.231	-1.459	0.724	-0.084	0.054	-0.341	0.338	0.005	-0.28	0.517	0.93	0.44	0.058	-0.74	0.137	0.283	0.029	0.55	0.324	-1.058	-0.226	1.438	0.598	-1.21	0.015	0.204	-0.027	0.599	-0.008	-0.905	0.024	-0.33	0.516	-0.307	0.958	0.312	1.042	-0.105	0.69	-0.592	-0.308	-0.167	0.738	-3.132	0.015	0.826	0.2	0.1	1.148	0.075	-0.663	1.098	0.122	1.356	0.172	0.37	0.156	-0.017	-0.249	-0.717	-0.019	0.088	0.231	-0.0	1.499	-0.244	0.49	0.45	1.145	-0.963	0.577	-0.012	-0.227	1.72	-0.029	0.076	0.035	0.178	-0.579	-0.462	-2.376	0.316	-0.012	-2.28	0.182	-0.373	1.505	0.648	-1.26	0.264	0.103	-3.682	0.987	0.401	-1.806	0.047	0.941	0.121	0.945	1.722	1.472	-0.738	1.272	-0.355	0.418	-1.881	-1.274	-0.067	1.368	-0.876	1.216	-0.109	-0.142	-0.247	0.675	-0.597	-0.015	0.202	-0.257	-0.013	-1.595	-1.351	1.393	0.114	0.018	-1.206	-0.73	0.796	0.164	-0.642	0.41	-1.504	-1.247	1.228	1.692	0.284	-1.719	-0.438	-1.406	-2.92	-0.674	0.151	0.237	-1.899	0.014	1.462	-1.882	1.387	-1.164	-0.607	0.503	-1.556	-0.728	-0.488	-0.961	0.441	-0.41	-2.419	-3.422	0.091	0.43	-0.014	-2.548	-0.454	-0.352	1.331	0.09	-0.332	0.105	0.553	-0.639	0.258	-1.959	0.442	0.195	-1.21	-1.246	-0.243	-0.103	-0.226	0.938	1.752	-1.121	-0.101	-0.261	1.861	1.736	-0.855	2.449	0.011	-0.118	0.004	-0.103	0.124	0.948	-0.241	-0.184	0.076	-0.015	-0.606	-1.446	-0.023	0.057	0.34	1.641	1.166	-0.131	0.119	-0.28	0.21	-0.224	-0.613	0.803	0.235	2.165	0.055	-0.194	0.032	1.964	-3.128	0.473	-1.724	2.359	2.211	2.192	-0.067	5.913	-1.804	-2.46	-0.333	-1.763	0.001	1.604	-2.245
X52285	X27731	-2.445	1.996	-0.05	1.141	-0.923	0.568	0.046	0.364	0.055	-0.286	-0.526	0.054	-0.072	0.079	-0.559	0.428	0.336	0.092	-0.718	-1.108	1.298	0.227	-0.7	0.077	-0.027	1.122	0.64	0.37	0.197	0.988	0.024	-0.044	0.033	-2.376	-0.113	-0.07	0.303	2.465	0.041	-0.048	-0.46	0.142	-0.229	0.3	-0.015	0.056	0.786	0.337	0.041	-0.908	-0.68	0.602	0.798	3.007	-0.288	1.095	1.45	0.028	0.02	0.149	-0.85	0.803	-0.007	-0.004	0.58	-0.177	-0.764	0.081	0.591	0.787	-1.838	-0.347	-0.219	0.012	0.41	0.27	0.214	0.572	0.586	0.438	-0.156	0.574	-0.21	0.329	-0.091	-0.556	-0.0	0.031	1.68	0.221	-1.026	-0.202	-0.066	-0.082	-0.749	0.542	-0.411	-0.372	0.108	0.029	-1.013	-0.104	0.074	-0.056	-0.089	-0.368	-0.197	-0.26	0.083	0.391	0.081	0.14	0.039	-0.029	-0.203	-0.907	-4.198	0.388	-0.18	0.155	0.058	-0.115	0.001	0.557	-0.27	-1.121	-1.635	0.045	0.174	0.693	-0.17	0.09	0.005	0.803	-0.386	-0.444	0.318	-0.084	0.205	0.012	-1.098	0.069	0.343	0.231	-0.274	0.65	0.361	-0.167	0.038	0.147	-0.149	0.53	-0.344	0.564	0.073	0.125	0.161	0.411	-0.264	0.087	1.621	-0.1	-0.429	0.117	0.718	0.846	0.04	-0.137	0.415	0.904	-0.373	0.061	0.051	0.218	0.303	0.079	0.133	0.011	-1.271	-1.739	0.064	0.374	0.531	1.251	0.006	0.923	-0.307	-0.142	0.068	0.646	-3.255	0.068	-0.016	0.188	0.208	0.685	-0.133	0.048	-0.205	-0.457	2.06	0.06	0.479	-0.042	0.002	0.096	-0.222	0.021	0.111	0.984	0.06	1.33	0.691	0.652	0.137	1.214	-0.041	0.397	0.059	1.373	2.196	0.045	0.095	0.114	0.413	-0.392	-0.129	-0.118	0.07	0.096	-0.668	-0.038	0.441	-0.901	0.215	0.105	0.532	-0.614	0.604	0.503	0.166	-1.405	0.069	-0.279	0.27	0.372	-2.865	0.766	-1.162	0.123	-0.485	-0.188	-0.224	0.214	0.085	-1.421	0.574	-0.838	0.098	-0.072	0.575	-0.146	0.357	-0.417	-0.588	0.287	0.044	-2.029	0.744	-0.939	0.36	-0.047	0.077	0.972	2.867	0.35	0.535	-0.048	0.693	-0.583	0.869	-0.599	-0.09	0.681	-0.799	1.234	-4.609	-0.418	0.385	-0.064	1.558	-0.0	0.091	0.991	-0.493	1.359	0.872	0.653	0.092	-0.495	-0.164	0.559	0.457	-8.726	1.632	-1.429	1.591	-0.083	0.021	-0.016	0.429	-0.161	0.531	0.171	0.318	3.667	-0.43	0.521	0.883	0.909	0.528	-0.04	0.124	0.446	1.018	0.086	0.552	1.309	1.568	-0.069	0.023	0.082	1.856	-0.11	-0.825	1.204	0.055	0.434	-0.269	0.123	1.771	-0.945	-0.594	0.118	0.839	-0.149	-2.19	-4.372	-0.5	-0.346	-0.001	0.147	-0.087	0.109	0.086	-0.009	0.277	1.883	-0.951	0.014	0.019	0.862	0.387	0.372	0.05	1.47	2.69	0.04	1.108	-1.381	-0.747	-3.022	0.195	2.812	1.207	0.053	0.09	-4.248	0.053	1.012	-0.617
X52285	X42370	-2.367	-0.656	0.598	0.946	-1.115	0.735	-0.05	0.202	-0.223	-0.321	1.072	0.463	-0.049	-0.011	-0.835	-0.399	0.379	-0.108	-0.149	0.748	0.12	-0.382	0.341	-1.012	0.152	0.132	0.412	0.443	0.339	0.422	0.001	0.188	-0.075	-1.883	-0.45	-0.192	0.408	-0.221	-0.143	-0.027	-0.826	0.038	-0.339	-0.371	-0.21	-0.055	0.726	-1.766	-0.732	-0.901	-0.591	-0.166	0.641	-1.31	-0.204	-2.106	0.948	0.106	-0.273	0.093	0.775	-0.538	-0.265	-1.083	0.401	-0.337	-1.27	-0.142	0.131	0.163	1.137	-0.568	-0.837	1.667	1.029	-1.301	0.172	0.837	-0.365	0.151	-0.238	0.489	0.604	-1.585	-0.4	-0.325	-0.3	-0.06	2.117	2.188	0.1	-0.12	0.004	0.449	-0.779	1.303	-0.639	-1.478	0.1	-0.243	-0.083	-0.399	0.593	0.055	-0.078	-1.125	-0.483	0.308	0.704	0.371	-0.54	-0.074	0.451	-0.127	0.304	-0.512	-1.468	-0.079	0.015	-0.544	0.521	0.175	-0.106	0.994	-0.131	-0.106	1.086	-0.562	-0.138	-0.855	-0.597	-0.455	0.959	0.443	-0.781	0.096	0.774	0.426	-0.049	0.113	-0.462	0.034	0.571	0.173	-0.343	-0.069	0.215	-0.6	-0.101	-1.076	-0.131	-0.741	0.118	-0.11	-0.059	0.121	-0.373	0.544	0.19	0.021	-1.925	-0.384	-0.389	-0.21	-0.812	0.053	-0.528	0.072	0.802	0.519	0.81	-0.048	0.178	0.057	-0.27	-0.067	2.381	-0.146	-0.022	-0.826	-0.292	-0.032	0.83	0.345	-0.096	-0.367	0.26	0.58	-2.226	0.384	-8.045	-0.077	0.906	-0.574	0.533	-0.246	0.005	-1.814	-0.703	0.274	-0.643	0.001	-0.468	0.277	-0.015	-0.014	-0.716	-0.078	-0.215	-1.142	-0.04	3.63	-0.158	-0.477	-0.376	-0.168	0.037	0.204	-0.043	-1.655	1.9	-0.035	-0.112	0.336	-0.314	2.494	0.339	-1.184	0.339	-0.044	-1.437	-0.088	0.99	-1.554	-0.411	0.044	-0.307	0.166	1.509	0.677	-1.232	-0.298	0.05	0.135	0.026	-0.405	-0.315	0.13	-1.347	0.154	-0.117	0.699	-0.221	0.134	-0.037	-0.418	0.867	-0.19	0.458	-0.067	1.0	-0.47	0.01	0.187	-1.169	-0.316	-0.054	-1.007	-0.487	-1.819	-0.519	-0.034	-0.271	3.803	0.367	0.22	-0.188	-1.087	1.454	-1.097	-0.38	-0.222	-0.075	-0.136	-0.666	-0.527	0.571	0.233	0.274	0.436	-0.156	0.062	-0.056	0.055	2.122	0.326	0.142	0.22	2.393	-0.51	-0.462	-0.87	0.088	-1.116	3.814	-1.337	-0.555	-1.167	-0.055	-1.072	0.364	-0.102	-0.006	-0.059	-0.109	0.675	0.634	-0.449	-0.835	0.197	0.46	-0.778	-1.032	0.218	-0.105	-0.051	-0.942	-0.017	1.55	-1.536	-0.141	-0.014	0.092	-0.791	-0.028	-0.447	-0.054	-2.429	-0.03	-0.044	3.018	-3.274	0.624	-0.009	2.187	0.066	0.114	1.323	-0.104	3.859	-0.218	0.32	-0.715	-0.108	0.113	-0.181	0.668	-0.111	0.075	1.212	-0.124	1.391	0.051	-0.095	-0.056	0.257	-0.739	0.123	-1.264	-0.636	-0.605	-0.548	-0.151	0.635	0.701	-0.021	0.029	0.435	-0.055	0.226	0.395
X52285	X1515	-1.494	0.592	0.092	0.419	-2.352	0.967	-0.08	0.806	0.099	0.62	0.236	0.029	-0.206	-0.099	0.72	0.856	0.109	-0.053	-1.481	-1.48	-0.445	-1.812	-1.181	-0.982	-0.028	-0.428	0.602	-0.34	-0.058	1.21	-0.348	-0.419	-0.096	-1.944	-0.132	-0.049	0.435	1.211	-0.135	-0.065	0.133	-0.042	0.012	-0.692	0.165	-0.058	0.462	2.891	-0.283	-1.141	0.191	0.76	0.121	-1.176	-0.182	-0.879	1.643	0.195	5.195	0.184	0.04	-0.469	0.269	1.695	0.395	0.155	-0.222	-0.167	0.432	0.768	-0.905	0.492	0.48	-0.868	-0.12	-0.807	-0.519	-0.611	-1.152	-0.526	0.135	0.668	-1.377	-1.455	-0.046	-0.778	-0.2	-0.076	0.938	-0.374	-0.494	-0.1	0.014	-0.273	-1.741	-1.624	0.538	0.385	-0.206	-0.447	-1.097	0.305	0.291	-0.555	0.423	-0.958	-0.211	4.792	-0.102	-0.241	0.257	1.007	0.099	-0.108	0.776	-1.867	0.965	-0.337	-0.315	0.005	-0.074	-0.254	0.02	0.324	-0.482	2.753	2.139	-1.405	-1.381	1.064	-0.201	-0.078	-0.308	0.756	-0.467	0.146	-0.229	-0.243	-0.151	-0.244	-0.177	0.508	0.053	-0.126	-0.253	0.363	0.136	0.083	0.853	-0.692	-0.118	0.024	-1.306	0.402	-0.086	-0.481	-0.24	0.083	0.295	-0.016	0.407	2.102	1.663	-0.117	0.555	-0.161	-1.288	-0.131	-0.05	0.547	-0.512	-0.038	-0.348	-0.098	-1.088	0.107	0.189	-0.574	-0.784	-0.801	0.158	-0.367	0.996	-1.299	0.014	-0.038	-0.407	-0.027	-0.244	0.15	-0.633	1.021	0.898	0.004	-0.027	1.298	0.058	-0.211	-2.36	0.132	0.515	-0.097	0.359	0.324	-0.108	0.307	-0.773	-0.102	-0.001	-0.239	-0.054	1.015	-0.223	0.75	0.501	0.464	-0.701	0.259	-0.076	0.09	1.89	-0.078	-0.01	-0.055	-0.031	-0.866	-1.761	0.602	-0.016	-0.011	0.288	-0.152	0.021	-1.139	-0.348	-1.667	-0.659	2.122	-0.826	0.695	-0.645	-2.059	-0.025	-0.095	-0.258	-0.181	-1.462	-0.794	0.776	-0.727	-0.679	0.717	-0.423	0.466	-0.097	-0.284	-0.144	0.678	-0.085	-0.096	0.043	0.198	0.293	0.127	-0.359	-0.453	-0.049	-0.587	0.209	-0.891	-0.021	-0.163	-0.62	0.451	-0.001	-0.243	0.209	-0.323	-1.536	0.116	0.868	-0.685	-0.122	-2.205	0.564	0.026	-0.339	-0.399	0.206	-3.863	0.177	-0.056	-0.124	-0.551	0.425	0.411	1.013	-0.357	-0.64	-3.795	-0.645	0.28	-0.312	1.188	-1.613	1.234	0.573	-0.76	-0.048	2.091	-0.154	-0.101	0.364	0.218	-0.254	-0.722	-0.206	-1.98	0.74	-1.127	1.537	-0.485	-0.45	-0.324	0.957	-0.095	-0.428	0.421	-0.544	-0.563	-0.054	0.136	1.177	0.956	-0.384	0.672	-0.067	0.421	0.08	-0.347	-4.7	-1.096	1.122	0.025	0.223	-0.003	1.117	0.038	-0.085	-0.759	-0.036	-0.779	0.179	-0.077	0.024	-0.205	-0.551	0.791	0.212	1.872	-0.175	-0.435	0.037	-0.383	-0.077	0.664	-1.499	0.934	-2.202	0.338	-2.195	0.686	-0.181	0.345	0.129	-1.327	-0.151	1.217	-0.068	0.25	-0.85
X52285	X43239	0.904	-0.642	0.933	-0.777	-1.53	0.488	-0.024	0.657	0.125	-0.014	-0.005	0.242	-0.102	-0.266	-0.771	0.782	1.478	-0.01	-1.098	-2.361	-0.488	-0.507	-0.008	0.682	0.219	0.651	0.948	-0.572	-0.618	-2.03	0.328	-0.573	0.045	0.407	-0.782	-0.262	0.316	0.671	0.048	0.001	-0.413	-0.277	0.081	0.291	-0.642	-0.016	0.157	-0.086	0.14	0.048	-1.501	-1.258	0.374	3.179	-0.16	-2.781	-0.594	0.302	1.983	0.284	-0.169	-0.665	0.289	-1.324	0.699	0.054	-0.834	0.059	0.444	-0.584	-1.875	0.255	0.771	-0.053	-0.446	-0.95	-0.09	-0.642	-0.076	1.11	0.239	0.034	0.242	-0.072	0.929	-1.116	0.261	-0.009	3.482	-1.343	0.387	1.007	-0.006	-0.502	1.942	-1.054	-0.203	-1.437	-0.017	0.153	0.115	-0.439	0.56	-0.519	-0.348	-0.101	0.173	-1.021	-0.026	-0.265	0.214	-0.087	0.22	0.009	0.533	-1.169	0.821	-0.257	-0.179	0.468	-0.007	-0.381	-0.012	0.276	0.111	0.518	-1.901	0.389	0.413	0.859	-0.327	0.474	0.35	-0.21	1.284	-0.63	-0.533	0.3	0.491	-0.149	-0.13	0.252	-0.339	-0.139	0.311	-0.016	0.181	0.077	0.908	0.366	-0.042	1.288	1.246	-0.862	0.013	0.336	-0.138	1.832	0.132	-0.095	0.065	0.296	1.673	-0.126	0.437	0.804	-1.381	0.261	1.081	0.621	-1.683	-0.027	0.04	-0.037	0.038	0.196	0.533	-0.996	-0.883	1.055	0.425	0.646	1.171	-1.291	0.144	0.652	-0.427	-0.623	-0.134	0.287	-3.432	0.067	0.607	0.577	-0.044	-0.335	-0.159	0.01	0.199	0.484	1.283	-0.08	0.47	-0.857	-0.045	-0.37	-0.004	-0.02	-0.143	-0.591	-0.02	0.303	-0.355	-0.102	0.444	1.131	-0.569	0.921	0.001	-0.769	0.404	-0.004	0.071	0.094	-0.123	4.245	-0.027	-1.246	0.634	-0.012	-0.964	0.086	0.363	0.927	0.381	1.128	-0.326	2.751	1.492	-0.409	-0.13	0.898	-0.004	0.065	0.302	-0.433	-0.554	1.828	-0.345	0.039	-0.099	-0.385	-0.499	0.706	-0.002	0.711	-2.114	0.668	-0.184	-0.106	-1.344	-1.306	0.14	-1.251	0.967	-1.299	-0.014	-0.443	-1.089	-0.067	0.886	0.048	1.357	0.533	-0.656	-0.189	0.176	-0.495	-3.517	-0.348	-0.403	-0.594	-0.007	0.555	0.202	0.38	-0.024	-0.413	-0.06	0.16	1.746	-0.002	-0.711	0.969	-1.05	0.233	0.125	-0.143	0.724	0.624	1.055	-0.9	0.111	1.207	-1.385	1.125	-0.319	0.387	-0.019	0.085	0.475	0.445	0.594	-0.055	0.272	-0.516	0.788	-2.132	-0.085	-1.181	1.206	-0.048	-0.127	-0.756	-0.323	0.047	-0.166	-0.724	-1.144	-0.063	0.093	0.287	-2.455	-0.825	-0.317	0.757	-0.009	-1.053	0.016	-0.166	0.951	-0.635	1.588	0.027	-0.133	-0.001	1.377	0.859	-0.09	-2.898	0.195	-0.602	0.693	-0.172	0.298	-1.001	-0.07	-0.882	-0.263	-1.459	0.132	2.816	0.199	-0.306	-0.014	-1.771	0.38	-0.143	1.135	0.055	1.324	-2.868	0.088	0.045	-2.059	0.094	-0.41	1.29	-0.011	0.089	-2.27
X52285	X1516	1.688	-0.6	0.481	0.246	-0.514	-0.627	-0.014	0.616	0.145	-0.7	0.381	0.143	0.194	0.068	-0.733	-0.238	-1.291	0.142	0.375	-1.802	2.417	-2.592	1.845	-1.21	0.048	0.267	0.99	-0.213	-0.282	3.785	-0.177	-0.725	0.091	0.946	2.06	-0.571	-0.256	-1.028	-0.011	0.025	-0.204	0.139	0.126	-0.119	0.483	-0.014	-4.416	0.673	-0.2	0.537	0.642	1.366	-0.075	-0.375	-0.092	1.362	0.059	0.206	1.869	0.153	0.415	-0.2	-0.097	-0.878	-0.069	0.389	-1.495	0.161	0.593	1.583	2.339	-0.142	0.259	3.165	-0.791	-0.58	-0.389	-0.041	-0.054	0.701	-0.429	0.812	0.2	0.332	-0.306	0.496	0.386	0.05	2.086	1.573	-0.438	-0.233	0.086	0.609	0.564	0.113	-0.02	1.926	0.246	0.042	-0.728	-0.105	0.052	1.08	-1.281	-0.702	0.447	-0.651	0.042	-0.234	-0.166	-0.124	-0.608	0.076	0.734	-1.699	0.083	-0.792	0.21	0.098	0.094	-0.114	-0.179	-0.189	-0.057	2.989	1.748	0.202	-0.097	-0.272	0.814	-0.278	-0.277	0.126	-2.292	2.365	0.545	0.396	0.271	-0.167	0.11	-0.117	0.377	0.293	-0.772	-0.315	-0.119	-0.892	-2.514	-0.469	0.204	-1.758	0.38	0.163	0.083	-0.015	0.313	0.152	-0.162	-0.028	-0.162	0.666	1.737	0.092	0.428	0.73	0.345	0.014	0.15	0.278	-0.899	0.075	-0.407	0.078	-0.093	0.06	1.073	-0.012	-1.065	-1.257	0.356	0.181	0.774	1.349	-0.04	0.104	1.246	0.14	0.151	-0.074	-2.399	0.033	-0.895	0.447	-0.384	0.408	-0.045	0.017	1.545	-0.633	1.721	-0.253	1.021	-0.361	0.062	-0.028	0.839	-0.332	-0.341	-1.256	0.062	-0.545	0.146	0.721	0.265	0.2	-0.911	-0.135	0.027	-0.958	3.843	0.082	0.058	0.127	1.285	1.849	0.366	-1.75	-0.63	0.136	-0.028	0.005	0.119	-0.413	0.392	-0.039	-1.344	-0.251	0.753	0.027	-0.213	0.102	0.137	-0.182	0.029	0.111	-1.748	0.017	0.766	-0.116	0.301	-0.831	-0.423	0.841	0.029	-0.036	0.526	0.005	0.27	0.097	0.213	-0.208	0.144	-0.642	-0.516	-0.29	0.023	3.071	-0.091	-1.021	-0.087	-0.007	-0.007	0.042	-0.834	0.278	0.312	-0.382	1.139	-0.537	-0.235	0.261	-0.106	-0.071	-1.055	0.79	2.603	0.067	0.014	0.515	-0.3	0.028	1.132	0.819	0.627	1.066	0.158	-0.229	0.332	1.052	0.08	1.692	-0.618	-1.891	2.666	1.689	-0.978	-1.188	0.06	0.314	0.328	-0.037	0.636	0.236	0.129	-0.532	-0.111	0.23	-0.831	-0.989	-0.686	-0.281	0.326	0.015	1.287	0.082	-2.447	0.279	-0.694	-0.596	0.117	0.266	1.146	-0.733	-0.061	1.12	0.045	-0.459	0.124	0.041	1.641	0.216	1.384	0.11	-0.388	0.05	-0.155	-1.081	0.04	-0.013	0.109	0.07	-0.482	0.114	0.089	0.142	-0.545	-0.203	-0.054	-0.999	-0.085	-3.341	0.131	0.559	0.061	1.423	-2.683	0.245	0.411	0.785	1.515	1.432	-0.153	0.478	0.333	-0.581	0.268	-1.741	0.052	-1.833	-0.061
X52285	X32398	1.014	1.257	-1.517	1.267	-1.09	0.484	0.453	0.375	0.26	0.031	1.519	0.567	-0.488	0.458	0.504	0.576	0.682	0.471	1.47	-1.688	0.924	0.695	1.589	-2.091	0.531	0.335	-0.086	0.756	0.832	-0.155	0.339	0.537	-0.04	2.109	1.171	0.349	0.688	-0.048	0.299	0.459	1.142	0.487	0.277	0.52	0.427	0.462	-0.059	2.307	0.092	0.454	0.288	-0.203	0.153	1.717	0.465	0.655	2.242	0.474	0.15	0.36	0.475	-0.084	0.523	1.432	0.536	0.434	0.28	0.382	1.244	0.733	3.4	0.321	0.215	0.958	0.604	0.547	0.853	0.769	0.857	-0.162	0.414	-0.062	0.751	-0.746	-0.167	0.386	0.387	0.464	-0.536	2.131	0.792	0.174	0.385	0.386	0.364	0.981	0.744	1.7	0.647	0.361	1.819	0.581	0.512	0.002	0.505	-0.675	0.223	-0.413	0.464	0.116	-0.191	0.19	0.457	-3.067	0.489	2.482	0.787	0.797	-0.938	-0.514	0.423	0.143	0.464	0.409	0.468	1.095	3.245	0.315	0.796	1.381	0.542	0.576	-0.019	0.733	-0.212	1.212	-0.066	0.571	0.487	0.383	-0.556	0.738	0.141	0.499	0.262	0.346	0.59	0.247	1.512	-0.611	0.446	0.527	0.567	0.732	0.416	0.319	0.192	-0.599	0.444	0.469	-0.13	0.653	1.542	0.463	0.804	0.222	-0.324	0.388	-0.701	0.583	0.522	0.463	0.529	0.365	-0.011	0.531	-0.174	-0.155	-0.375	-0.639	0.353	0.312	0.967	1.047	0.513	0.633	-0.285	0.813	-0.382	0.927	12.165	0.285	0.56	0.547	0.493	0.326	-0.81	0.496	-0.219	0.497	0.976	0.433	0.408	0.006	0.404	0.615	-0.021	0.464	0.485	-0.059	0.052	0.952	0.502	0.503	0.627	1.084	0.254	0.148	0.462	0.596	1.275	0.151	0.353	0.381	0.901	-0.581	1.036	0.346	0.514	0.076	0.052	0.468	0.319	0.592	0.6	-1.369	-0.008	-0.815	0.928	0.561	0.092	0.514	-0.066	0.18	0.108	0.597	-0.986	0.702	0.833	1.007	0.552	0.637	0.647	0.77	0.354	0.025	0.772	0.905	-0.478	0.406	0.414	0.349	0.471	0.78	-1.229	0.531	0.439	0.769	-0.011	2.423	-0.292	-0.436	-0.499	1.118	0.336	0.43	-0.039	0.32	-0.335	-0.376	0.378	0.54	0.312	0.804	0.557	0.623	1.218	0.212	0.592	0.944	0.05	0.411	0.556	1.171	0.209	0.826	0.498	-0.511	-0.437	0.609	0.88	0.839	0.372	0.403	1.434	-0.01	0.678	0.186	0.279	2.089	0.668	0.319	1.045	0.485	0.485	-0.249	0.566	0.519	0.515	-0.06	0.342	0.315	0.425	0.716	0.735	0.464	0.308	0.733	-0.761	0.311	0.473	0.524	1.04	-0.068	0.397	1.859	0.34	-2.392	0.447	0.501	0.624	-0.097	0.484	0.435	0.694	0.424	1.053	0.49	-0.094	0.799	0.313	0.451	0.624	0.436	0.465	0.514	-0.161	1.422	0.463	-0.158	0.001	5.806	0.173	0.762	0.256	1.033	-2.456	0.146	1.011	-1.201	1.034	0.983	-0.099	3.873	0.73	-0.542	0.492	1.429	0.448	0.326	0.145
X52285	X1648	0.098	0.67	0.465	-0.012	-2.848	0.355	0.183	0.691	-0.019	-1.301	-2.411	0.385	0.239	-0.027	-2.157	1.05	0.285	0.217	-0.477	-3.321	0.56	-1.122	1.93	-0.395	0.3	-0.289	0.929	0.631	0.263	-1.211	0.187	-0.076	-0.007	0.793	0.693	-0.507	0.617	1.212	0.097	-0.007	0.309	0.017	0.357	-0.725	0.102	0.093	0.365	-3.334	-0.224	-0.936	-3.856	-1.503	-1.448	4.726	0.257	-1.433	3.172	0.181	1.108	0.31	1.705	1.324	-0.011	-0.208	-0.217	0.015	-2.698	0.047	1.279	0.803	1.715	-1.482	-0.325	1.264	0.127	0.105	-0.244	0.392	1.101	0.786	0.409	0.757	-0.771	-0.591	-0.058	0.541	-0.28	-0.175	2.594	0.646	0.615	-0.345	0.199	0.555	-0.232	1.522	0.12	-0.196	-0.041	0.795	0.171	-0.313	1.074	0.242	0.232	-0.66	0.303	-0.258	0.085	-0.106	0.197	0.058	0.16	0.091	0.817	-1.098	-0.071	-0.493	-0.431	-0.196	0.157	0.009	-0.018	0.46	0.222	-0.13	1.092	1.312	-0.456	1.213	0.477	-1.347	0.49	0.97	-1.572	1.124	0.746	-0.418	0.181	0.217	1.683	0.045	0.467	0.286	0.097	0.928	1.001	-0.83	-2.27	0.019	0.18	-0.745	0.19	-0.318	0.156	-0.162	0.167	0.899	0.169	-0.016	-0.473	0.56	2.971	-0.174	0.449	1.091	1.135	0.166	0.981	0.969	0.004	0.18	-0.079	0.195	0.543	0.033	2.824	0.108	-1.174	-0.093	-0.049	0.622	0.37	2.238	0.189	0.248	0.384	0.211	-1.012	0.972	-4.617	-0.499	-0.294	0.626	0.247	1.572	-0.051	0.133	1.189	0.384	0.731	0.261	0.801	-0.081	0.098	0.463	0.554	0.181	0.253	-0.886	0.179	1.703	-0.14	0.508	0.122	2.103	-1.147	0.98	0.18	0.263	4.167	0.143	0.196	0.134	0.788	2.787	2.45	0.401	0.319	0.055	-0.728	0.19	-0.249	0.066	-0.12	0.87	-0.852	1.725	-1.611	0.257	0.726	0.909	0.202	0.467	0.104	0.64	2.338	0.229	-0.109	1.015	0.297	-0.748	-0.395	0.398	0.056	0.623	0.737	0.589	0.645	0.044	0.309	0.252	0.075	0.853	-1.348	-0.187	0.102	-0.681	0.078	-3.297	0.351	0.192	-0.12	1.133	0.508	0.278	0.08	-0.494	1.339	-1.867	0.64	1.585	0.046	-0.58	-0.116	0.13	2.325	-0.46	0.185	1.17	0.373	0.17	-0.164	-0.5	0.137	0.699	-0.25	0.106	0.68	0.482	1.115	0.967	0.404	0.262	-1.449	-1.838	0.219	-0.286	0.103	-3.13	0.659	-0.052	0.554	0.188	0.269	-0.438	0.845	-0.95	0.485	-0.892	0.242	-0.122	-0.683	-0.381	0.858	0.185	-0.841	0.253	-0.375	0.479	0.185	0.021	0.696	0.368	-0.471	3.099	0.181	-0.487	-0.02	0.281	1.175	0.422	0.978	0.146	1.095	0.181	0.459	0.025	0.157	1.948	-0.311	1.195	0.258	-0.223	0.158	-0.032	0.001	-0.421	0.58	0.912	-0.623	-0.788	0.287	0.549	0.143	1.501	-0.109	0.297	-0.44	0.38	1.583	0.135	0.153	-0.421	-0.576	-0.361	0.007	0.964	0.182	0.127	0.568
X52285	X2342	-2.135	-1.857	-0.062	1.244	1.504	1.123	0.092	-0.543	-0.116	-0.643	2.471	0.116	0.045	0.28	-0.932	0.348	1.485	0.171	-0.613	-0.575	-1.109	0.254	1.177	1.929	-0.239	-1.837	-1.255	1.125	-0.247	3.344	0.384	1.144	0.164	7.597	0.075	0.157	-0.98	0.992	0.088	0.137	-0.447	0.206	-0.284	0.138	0.617	-0.107	0.658	2.355	-0.961	-0.618	1.955	0.548	0.844	3.936	0.217	-0.343	2.074	-0.046	2.17	-0.344	0.107	-0.38	-0.336	-0.667	-0.9	-0.089	0.188	0.01	-0.676	0.498	3.35	0.04	0.347	3.344	0.54	0.058	-0.052	0.153	0.917	0.122	0.381	0.885	-2.429	-1.158	0.547	1.202	-0.783	0.099	-1.938	0.183	-0.502	-0.667	-0.526	0.428	0.745	1.213	-0.976	1.78	-0.664	-0.276	0.854	-0.793	-0.104	-0.706	-0.592	-0.725	-0.021	-1.178	0.01	0.31	0.129	0.018	-0.016	-0.082	0.398	1.743	-0.225	0.025	0.265	0.498	-0.041	0.149	0.128	0.446	-0.623	-1.197	0.256	-0.211	0.13	0.662	0.388	-0.03	0.2	1.094	-0.51	-1.721	0.781	0.373	-0.036	-0.234	-2.769	1.66	0.052	-0.192	0.146	-0.468	-0.374	0.585	1.548	-0.845	-0.079	-0.335	-1.378	0.397	0.111	0.316	0.305	-1.076	-0.342	-0.076	-0.39	-0.691	0.51	0.026	-0.903	0.589	-2.338	0.332	-0.348	0.28	-1.402	0.064	0.518	0.229	0.309	0.438	-0.68	0.438	-1.797	0.59	0.648	0.133	0.454	-0.032	0.331	-0.695	-0.737	0.096	-1.487	1.035	-1.067	-0.179	-0.549	0.384	0.267	-1.318	-0.191	0.423	0.979	0.238	0.794	0.239	0.553	0.137	-0.052	0.332	0.94	0.042	-0.019	0.653	0.069	0.932	0.217	-0.261	-0.203	0.235	-0.098	0.807	0.11	0.555	2.47	0.011	0.145	0.159	-0.976	3.21	-2.595	-0.364	0.198	0.073	0.808	0.169	0.39	0.876	0.103	0.74	-0.496	-0.064	2.254	0.772	-0.313	1.306	-0.05	0.352	0.234	-0.1	0.218	-0.021	-2.044	-1.009	-0.702	-0.26	0.602	0.559	0.12	0.355	0.598	0.206	0.753	0.089	0.31	-0.249	0.256	1.021	-0.229	0.283	0.066	-1.171	1.081	-1.649	0.4	0.154	0.294	-0.314	0.985	-0.005	0.508	-0.55	0.701	-0.001	-0.957	-0.957	0.091	0.664	0.323	1.253	0.304	0.412	-0.218	1.121	1.999	0.116	0.587	-1.954	-0.965	0.365	0.861	0.411	0.342	0.037	-0.192	0.618	0.434	0.662	1.564	-0.304	-1.888	0.962	0.117	0.967	0.188	0.104	-3.917	0.083	-0.125	0.258	1.034	1.903	-1.807	0.112	0.819	-0.258	0.27	-1.285	1.937	0.131	0.548	0.908	-0.327	1.027	0.148	-0.086	0.722	-0.634	0.772	1.162	0.118	0.743	0.062	-0.069	-1.608	-2.067	0.221	0.149	-1.196	0.061	-3.19	1.103	-0.028	-1.017	0.11	0.15	-0.794	0.153	0.11	0.353	-0.802	0.591	0.588	0.994	-0.027	-1.22	0.096	-0.873	0.117	0.305	0.936	0.074	0.735	0.655	-0.047	-0.896	0.2	-0.376	-0.007	-1.956	-0.398	1.526	0.116	0.301	1.281
X52285	X39592	-1.956	-0.675	0.087	-0.155	0.677	-0.206	0.043	0.66	0.208	-0.055	-1.675	0.375	-0.189	0.181	-0.938	0.59	0.973	-0.012	-0.978	-1.452	1.359	0.291	3.308	-0.118	-0.062	-0.427	0.285	-0.061	-0.314	-0.32	0.225	-0.385	-0.01	-1.306	-0.539	0.086	0.051	0.533	-0.081	0.006	-0.786	-0.121	0.219	-1.424	0.102	0.025	-0.184	-0.942	0.163	-0.382	0.251	-0.579	-0.094	1.75	-0.014	-2.726	-0.532	0.285	-0.301	0.029	2.002	0.407	0.102	-0.221	0.422	0.204	-0.992	-0.084	0.814	0.704	-0.899	-0.204	-0.031	0.161	-0.195	-2.748	0.3	-0.152	0.333	0.285	0.077	0.555	-0.416	0.314	0.331	-0.493	0.139	0.038	0.336	-0.039	0.591	-0.529	0.026	-0.295	0.329	-0.769	0.017	-1.216	0.482	0.095	0.055	-1.239	-0.361	-0.59	0.09	-0.824	0.249	-0.698	0.033	-0.219	-0.16	-0.063	-0.028	-0.096	-1.531	0.621	0.576	-0.559	-0.213	0.108	0.081	-0.023	-0.033	0.435	0.084	4.107	-1.238	0.717	-1.261	-1.135	0.101	-0.115	0.053	-0.011	-0.336	0.293	0.109	1.162	0.309	-0.038	0.838	0.705	0.068	0.085	-0.008	0.374	0.061	-0.653	-1.277	0.623	-0.105	1.222	1.513	0.146	0.045	0.299	-0.126	-0.193	-0.247	0.066	-0.774	2.598	2.442	-0.083	-3.293	0.604	0.2	0.121	0.076	0.601	-1.25	0.046	0.165	0.106	0.181	-0.013	1.048	0.362	-1.071	-0.55	0.354	0.272	1.179	0.864	0.065	0.759	0.045	-0.324	-0.135	-0.201	-0.847	-0.242	0.142	0.533	0.017	0.566	-0.171	1.237	0.582	0.499	-0.164	0.103	0.521	-2.253	0.014	-0.206	0.046	0.003	0.071	0.253	0.031	0.095	-0.156	0.614	0.311	0.413	-0.494	-1.904	0.023	-0.04	2.527	0.037	0.071	0.131	0.008	-0.207	-0.697	0.038	-0.044	-0.127	0.609	0.094	0.131	-0.634	0.152	-0.273	0.245	1.194	-0.245	-0.578	0.037	1.152	0.003	0.206	0.203	0.596	0.558	2.488	0.28	0.347	-0.063	-0.116	-0.567	0.489	0.047	-0.163	0.086	0.392	0.556	0.033	0.392	-0.098	0.131	0.813	-0.109	-0.169	0.029	-1.041	-0.204	0.025	0.094	-0.047	-0.383	1.809	-0.569	0.021	-0.054	-0.516	0.472	-0.807	0.79	0.971	-0.006	0.389	0.399	1.402	1.02	-0.344	0.306	0.62	0.014	0.022	0.007	-0.795	0.133	0.15	-1.42	-0.347	-2.91	-1.176	0.887	0.947	0.118	-0.785	-0.63	-0.063	0.021	0.23	0.032	-1.188	0.391	-0.256	0.171	0.093	0.239	-0.307	-0.15	-0.509	0.666	-1.002	-0.146	-0.277	-0.023	-0.158	0.601	0.038	-0.47	-0.522	-0.007	0.206	0.033	-3.204	0.688	0.333	-0.051	2.265	0.029	-0.634	0.05	0.052	-0.023	0.506	2.476	0.175	-0.734	0.029	0.297	0.85	0.03	-0.719	-0.338	0.797	1.508	0.04	0.081	-0.094	-0.261	-6.465	-0.048	-0.264	-0.13	2.863	0.061	0.285	0.031	0.602	1.978	-0.022	1.036	-0.232	0.963	-1.122	0.144	1.249	0.008	-0.222	-0.179	0.336	0.028	0.531	0.225
X52285	X43378	-2.625	-1.384	0.312	1.206	-0.363	-0.266	0.073	0.668	0.103	-0.33	-1.872	0.39	-0.378	0.358	-0.646	0.615	1.171	0.091	-1.234	-1.696	1.333	-0.111	3.708	-0.191	-0.217	0.336	0.819	0.236	-0.095	-0.929	0.26	-0.146	-0.028	-1.438	-0.927	0.157	-0.217	0.396	-0.011	-0.008	-0.88	-0.03	0.258	-3.108	0.456	0.061	0.408	0.499	0.357	-0.685	0.861	-0.209	-0.142	1.086	-0.086	-3.185	1.604	0.345	-0.014	0.148	1.846	-0.946	0.038	-0.493	0.419	0.138	-1.109	-0.849	1.991	-0.053	-0.599	-0.043	-0.108	0.086	-0.256	-4.389	0.551	-0.162	0.05	1.052	0.24	0.515	-0.107	0.303	0.364	-0.276	0.069	0.064	0.003	0.422	0.312	-1.006	0.04	0.261	0.094	-0.852	0.072	0.449	0.289	0.173	-0.573	-1.334	-0.366	-0.432	0.469	-2.148	0.229	0.007	0.087	-0.258	-0.109	-0.041	0.119	-0.17	-1.232	0.53	-0.025	-0.486	0.176	0.523	0.073	-0.009	0.028	0.554	0.087	2.691	-1.606	0.467	-1.376	-1.424	-0.035	0.032	0.209	0.515	-0.301	0.108	0.235	0.882	0.281	0.105	2.095	0.92	0.14	0.093	0.201	0.606	-0.781	-1.133	0.882	0.526	-0.089	0.421	-0.075	-0.006	0.077	0.301	-0.202	0.194	0.271	0.086	-0.894	0.694	2.019	-0.112	-1.988	0.798	-0.245	0.194	0.289	0.728	-0.906	0.056	0.157	0.17	0.233	0.076	-0.532	0.176	-1.162	-1.149	0.351	0.488	1.243	0.643	0.072	0.451	-0.084	-0.304	-0.144	-1.49	0.199	-0.157	1.227	0.446	0.144	1.076	-0.017	1.133	0.459	0.236	-2.826	0.151	0.557	-0.026	0.119	-0.264	-0.117	0.052	0.091	-0.04	0.062	0.669	-0.07	0.46	0.363	0.311	-0.164	-1.877	0.046	-1.174	1.639	0.021	0.108	0.146	0.39	-0.35	-1.979	-0.609	-0.317	-0.206	-0.077	0.129	0.152	-0.124	-0.078	0.697	0.196	1.375	1.651	-0.283	-0.031	0.527	0.11	-0.002	0.325	0.285	0.245	2.724	0.437	0.213	0.23	-0.105	-0.339	-0.188	0.095	-0.436	1.111	-0.258	0.745	0.077	0.291	0.102	0.231	1.068	0.223	0.402	0.058	-1.346	-0.164	-0.244	0.157	0.077	-0.127	1.266	-0.313	0.271	0.117	-0.671	-0.782	-1.094	0.775	1.165	0.032	0.647	0.669	0.385	1.548	-0.323	0.201	0.792	0.211	0.066	-0.706	0.001	0.722	0.39	0.08	-0.348	-3.29	-2.827	1.02	1.122	0.361	-1.576	1.263	0.079	0.554	-0.513	0.064	-1.014	0.533	-0.187	0.059	0.17	0.235	0.029	0.416	0.076	0.954	-0.486	-0.13	-0.138	0.145	-0.292	0.506	0.079	-0.215	0.184	-0.502	0.02	0.071	-2.336	0.893	0.838	0.371	2.496	0.062	-0.589	0.093	0.231	-0.653	-0.661	1.56	0.125	-0.988	0.061	0.463	0.508	0.095	-2.087	-0.043	0.842	0.619	0.104	0.093	-0.201	-0.579	-2.047	-0.047	0.319	0.009	4.237	-0.018	0.32	0.065	0.971	2.5	-0.005	1.003	1.256	1.522	0.357	0.113	3.698	-0.041	0.053	-0.078	0.857	0.059	1.139	0.371
X52285	X485	-0.523	-2.942	0.44	0.649	-0.995	0.408	0.216	0.438	0.346	-0.483	3.181	0.371	0.215	0.424	0.032	-0.225	1.67	0.195	1.167	-1.792	1.972	-0.289	0.671	0.748	0.678	-0.917	0.213	-0.125	0.309	-0.47	-0.311	-0.305	0.236	1.098	-0.102	0.292	0.455	-1.413	0.199	0.183	-0.496	0.298	-0.397	0.408	0.597	0.212	0.064	0.26	-1.612	0.626	-5.874	1.445	0.995	2.151	0.141	0.921	1.691	-0.015	0.745	0.513	-0.823	1.038	0.421	-0.797	0.664	0.623	-0.005	0.034	1.039	-1.585	1.037	-1.246	0.345	0.975	0.687	0.477	0.519	0.157	-0.003	-0.468	-0.234	0.566	-0.03	0.459	1.136	2.394	-0.534	0.215	1.539	-0.261	0.007	-0.882	0.23	-0.785	0.079	-1.153	-0.028	0.377	-0.373	-1.893	-1.804	0.331	1.393	1.015	1.16	-0.176	0.226	0.242	0.189	-0.045	0.067	-0.234	-0.546	-0.108	0.638	-1.655	1.168	0.492	-0.444	0.358	0.203	0.518	-0.96	0.354	0.228	-0.085	5.097	0.164	1.149	0.099	0.447	0.581	-0.233	1.366	-0.529	0.999	0.295	0.177	0.271	0.253	-0.427	0.808	0.478	0.304	-0.063	0.078	0.525	0.496	-1.306	1.273	0.172	0.215	-1.843	0.532	0.19	-0.466	0.314	1.932	0.43	0.1	-0.521	0.971	0.547	0.251	0.805	1.045	-1.931	0.054	1.291	0.626	-1.572	0.214	0.431	0.256	0.772	-0.349	-1.912	-0.367	0.4	1.077	0.607	0.791	-0.227	0.842	0.139	0.618	-0.869	0.256	1.072	1.1	8.113	0.14	1.429	0.451	0.247	1.027	0.041	0.35	1.436	0.25	1.2	0.341	0.554	0.729	0.198	0.605	-0.926	-0.022	0.267	1.144	0.213	1.298	0.164	0.338	0.297	1.404	1.276	0.238	-0.584	-0.093	0.49	0.203	-0.611	0.104	0.962	2.236	0.318	-1.671	-0.388	0.225	-1.42	-0.046	0.444	-0.16	-2.672	0.625	-0.381	2.502	-4.988	0.549	0.171	-0.025	0.143	-0.164	0.255	0.655	0.612	-0.241	0.643	-0.726	-0.228	-0.034	0.153	0.095	0.22	0.292	-0.607	0.732	0.55	0.193	0.399	-0.158	-0.794	0.723	0.022	-0.908	0.121	0.89	0.902	-1.141	-0.065	0.238	-0.453	1.43	0.202	0.12	0.001	-0.046	0.524	0.002	0.509	0.928	0.228	0.176	0.859	0.399	0.889	-0.353	0.533	-0.05	-0.501	0.214	0.789	-1.275	0.531	0.167	-0.526	-0.334	0.461	1.114	0.398	0.896	0.398	0.767	-0.074	-0.719	0.822	0.631	0.154	-1.768	0.487	0.025	-0.182	0.281	0.372	-0.11	0.333	1.445	0.81	-0.668	0.062	-0.136	-0.195	-0.744	1.13	0.111	-0.096	0.719	0.208	-0.248	0.231	0.347	0.759	0.731	-0.094	1.613	0.132	-0.371	0.23	0.31	1.165	1.794	1.192	0.115	0.015	-0.044	1.005	0.964	0.212	1.45	0.292	0.532	0.67	0.22	0.185	0.137	-0.438	-1.02	0.51	-0.544	0.214	1.069	0.017	0.241	0.153	1.084	-0.895	0.338	0.655	0.526	1.066	0.396	0.275	-2.007	-0.981	-1.441	0.188	1.125	0.053	0.887	-2.0
X52285	X17769	-1.392	-3.269	0.156	0.874	0.902	0.276	0.104	0.343	0.075	-0.555	1.648	0.274	-0.043	0.366	-0.81	0.956	1.006	0.275	1.145	-1.651	-0.233	0.441	1.289	1.955	-0.317	-1.363	-0.398	0.222	0.048	-0.846	0.269	0.413	0.264	0.78	0.224	0.362	-0.371	0.546	0.164	0.273	3.627	0.301	-0.456	0.401	0.711	-0.661	0.526	3.688	-0.535	0.324	-0.141	1.052	0.075	2.461	0.282	0.399	2.449	0.212	1.068	-0.31	0.083	0.803	0.354	0.526	0.547	0.51	0.222	0.122	1.39	1.213	1.426	0.127	0.061	0.136	0.641	0.664	0.844	-0.056	0.725	-0.313	0.381	0.869	-1.558	-0.707	0.926	1.115	0.015	0.25	-1.336	-0.997	0.583	-0.475	0.088	0.158	0.048	-0.33	0.225	-0.85	-0.165	-0.073	-1.783	0.05	0.301	0.581	0.793	-0.155	-0.09	-0.49	0.003	0.213	0.379	-0.134	0.258	0.109	0.651	-1.068	0.426	0.797	-0.345	0.169	0.089	0.203	0.231	0.464	-0.213	-1.677	-0.363	0.229	0.491	1.03	0.11	0.264	0.11	1.171	-0.952	-1.095	0.545	0.449	0.072	0.235	-1.819	1.573	0.303	0.12	0.329	0.426	0.526	0.549	1.139	-0.779	-0.004	0.219	-1.235	0.663	0.16	-0.011	-0.073	2.452	0.369	0.266	0.647	0.384	2.102	0.127	0.558	0.646	-1.479	0.386	0.599	0.65	0.235	0.153	0.461	0.297	0.523	0.388	-1.76	0.693	-1.063	0.579	0.502	0.723	0.96	0.994	0.215	0.699	-1.155	-0.69	-0.084	1.13	-1.232	-0.056	1.011	0.785	0.321	1.553	-0.014	0.323	0.899	0.743	1.641	0.353	0.635	0.566	0.079	0.583	0.145	0.255	0.289	1.373	0.166	1.664	-0.112	0.657	0.361	1.132	0.616	0.436	0.255	0.794	1.898	0.212	0.264	0.242	0.411	-0.689	-1.589	-0.475	-0.052	0.202	0.825	-0.002	-0.083	1.986	-1.331	-0.568	0.225	2.251	1.48	0.566	0.607	0.997	0.25	0.326	0.222	0.521	2.389	0.873	-1.379	-0.079	0.538	-0.469	0.381	0.398	0.259	0.488	-0.419	1.355	0.382	0.173	0.427	0.345	0.021	0.97	0.513	0.343	0.089	-0.674	0.865	-1.666	0.302	0.258	0.218	0.458	1.466	0.148	0.482	-0.123	0.484	0.429	-0.605	1.57	0.277	0.451	0.69	0.465	-0.005	-0.033	0.384	0.597	1.808	0.046	0.393	-0.352	-0.934	0.203	-0.591	0.418	0.037	0.668	0.058	0.379	-0.52	-0.386	0.257	-2.396	-1.938	-0.51	-0.106	0.547	-0.478	0.197	-1.823	0.288	0.385	0.639	0.849	1.374	-0.197	-0.14	0.638	-0.424	0.218	-0.385	0.974	-0.293	-0.542	0.538	-0.401	0.925	0.259	-0.178	0.872	1.239	0.197	2.047	0.209	1.252	0.258	0.25	0.443	-1.059	-1.498	0.198	0.066	0.252	-1.809	0.128	0.194	0.315	0.154	-0.006	-0.162	0.191	0.139	0.37	-0.785	0.938	0.45	-0.586	0.025	5.937	-0.284	-0.099	0.25	1.099	2.012	0.116	-1.413	0.202	0.906	-1.974	0.271	3.001	-2.074	-0.434	-0.504	2.419	0.237	0.589	0.792
X52285	X52605	-3.528	-1.996	0.013	-0.664	0.878	-0.336	0.133	0.126	0.125	-0.118	-1.487	0.401	0.186	0.405	-0.774	0.678	1.041	0.175	1.433	0.367	0.242	-0.588	0.635	0.7	-0.462	-0.974	1.628	0.165	-0.417	-0.471	-0.935	0.043	-0.141	0.928	1.073	0.234	0.199	0.879	-0.308	0.116	4.644	0.197	0.08	0.099	-0.004	0.05	0.374	-0.758	-0.03	0.497	0.49	-0.321	-0.913	3.259	0.219	0.497	2.853	0.276	-1.021	0.243	-0.472	0.519	0.238	-0.73	0.685	0.288	-0.935	-0.179	0.591	0.759	0.182	-0.183	-0.402	1.731	0.131	0.571	0.956	-0.573	-0.412	-0.029	0.155	0.989	-0.918	1.92	0.442	0.4	0.024	0.072	0.979	-1.569	0.561	-0.916	0.021	-0.554	-1.251	-0.727	0.369	0.68	0.628	-0.3	-1.873	0.371	-1.171	1.11	1.12	-0.307	-0.078	0.309	0.073	-0.053	-0.131	0.156	0.124	0.105	0.824	-2.065	0.232	0.224	-0.563	0.295	0.073	0.041	-0.332	0.322	0.156	-1.734	-0.674	0.696	0.076	0.864	0.436	0.648	-0.322	0.784	-1.42	-0.686	0.05	0.152	0.225	0.254	-1.674	1.748	0.589	0.138	-0.289	-0.368	0.767	0.339	0.292	0.419	-0.025	-0.939	-0.546	0.146	0.132	-1.292	0.349	1.321	0.661	0.161	-0.473	1.245	2.557	0.166	0.64	-1.455	-1.357	-0.021	0.431	0.685	0.815	0.054	0.283	0.159	0.437	-0.218	-2.044	0.11	-1.642	0.636	0.23	0.176	-0.267	0.859	-0.002	0.884	-1.357	-0.386	1.894	1.176	-3.661	0.29	0.057	0.82	0.184	1.592	0.273	-0.774	0.481	-0.001	1.546	0.22	0.584	-0.482	0.164	0.206	-0.613	0.14	0.221	0.469	0.124	1.444	0.137	0.302	0.349	1.648	-0.481	-0.052	0.06	-0.096	1.31	0.132	0.153	0.169	1.118	-0.282	0.305	-2.275	-0.285	0.151	-0.523	-0.311	-0.34	1.045	-0.057	-0.073	-0.201	3.015	0.221	0.151	1.101	0.023	0.163	0.237	0.108	0.897	3.694	0.178	0.242	0.004	0.251	-0.991	-0.962	-0.697	-0.163	0.702	-0.164	1.177	0.395	-0.12	0.261	0.189	-0.651	1.173	-0.155	-0.66	0.073	-0.804	0.738	-1.974	-0.17	0.187	0.623	1.231	0.017	0.261	0.396	0.09	0.644	-0.236	1.018	2.427	0.176	-1.244	-0.091	-0.209	1.776	-0.411	0.419	0.015	0.181	0.052	0.313	0.272	0.379	0.623	0.951	0.198	-0.2	0.677	1.006	0.043	0.413	0.212	-1.642	-3.136	-0.14	-1.137	0.112	-2.443	0.173	0.026	0.185	0.238	0.251	-0.271	1.007	0.835	0.41	-1.556	0.144	-0.787	-0.653	-0.877	0.397	0.138	-0.829	0.1	-0.364	0.188	0.152	-0.103	0.552	0.274	-0.133	3.116	0.063	1.871	0.095	0.154	2.181	1.775	0.75	0.013	0.869	-0.034	0.472	-0.652	0.122	0.839	0.0	0.533	0.163	0.034	0.084	0.018	-0.725	-0.428	0.646	-1.638	0.082	5.221	0.283	0.778	0.11	1.09	1.052	0.308	-0.866	0.305	1.423	-1.446	0.254	-0.809	-2.543	-0.187	-0.871	-0.151	0.128	0.499	-0.611
X52285	X52433	-1.271	0.073	-0.553	0.864	0.152	-0.151	0.138	0.153	0.34	-0.618	4.203	0.282	0.207	0.246	-0.892	-0.78	-0.566	0.241	2.065	-2.482	1.057	0.289	1.786	0.579	0.414	0.595	0.017	0.921	0.095	1.515	-0.04	0.009	0.099	-1.077	2.093	0.055	-1.189	-2.146	-0.997	0.243	0.7	0.303	-0.013	-1.113	-1.121	0.22	0.71	1.11	0.306	0.035	2.622	0.227	-0.255	-1.237	0.204	0.17	2.528	0.295	0.615	0.487	0.257	0.327	-0.148	0.511	0.951	0.312	0.114	-0.247	1.629	1.886	2.55	0.377	-0.508	1.802	0.543	1.21	0.388	0.685	-0.064	0.079	-0.221	0.983	0.299	1.037	-0.175	-0.496	0.183	0.106	1.961	2.174	-1.074	1.16	0.221	0.793	-2.686	-0.688	0.497	0.605	0.214	0.575	-2.206	0.555	0.345	-0.533	0.324	-1.044	0.334	0.466	0.208	0.291	0.302	0.092	0.278	0.152	0.787	-2.022	0.075	0.805	0.208	-0.306	0.225	0.264	0.102	0.505	0.19	-1.316	0.928	0.123	0.382	0.35	0.12	0.578	-0.079	0.894	-0.014	-0.087	0.738	0.563	0.279	0.31	-1.157	1.295	0.475	0.307	-0.428	0.212	0.445	0.133	2.218	0.183	-0.288	-0.02	-0.261	0.531	0.164	-0.274	0.052	0.809	0.806	0.23	-0.122	0.242	3.698	-0.1	0.628	0.744	-0.118	0.05	0.598	0.204	0.438	-0.022	0.401	0.133	0.457	0.397	-1.516	0.402	-0.428	-0.102	-0.368	0.71	2.27	2.236	0.009	0.959	-0.508	0.094	-1.019	0.709	-3.121	0.273	2.674	0.032	0.283	2.073	0.113	-0.404	1.638	-0.534	2.216	-0.052	0.119	0.625	0.224	0.115	0.168	0.165	-0.109	0.437	0.223	1.616	0.077	0.306	0.643	1.609	0.042	0.419	0.217	-0.847	3.021	0.035	-0.093	0.238	1.094	-3.12	0.835	0.802	-0.413	0.233	0.597	-0.21	0.239	1.87	0.302	0.266	0.303	0.057	1.469	0.499	0.268	-1.922	0.232	0.318	0.33	0.229	1.68	1.218	0.066	-0.631	0.412	-1.235	-0.639	-0.155	0.197	-1.21	-0.523	1.363	0.444	0.079	0.299	0.412	-0.392	0.789	-0.5	0.088	0.146	-0.933	0.462	-1.882	0.08	-0.043	-0.198	-1.467	0.728	0.297	0.444	-0.781	0.077	-0.254	0.96	1.512	0.137	-0.027	-0.344	-0.467	2.008	-0.173	0.523	0.34	-0.563	0.203	1.26	-0.552	0.246	0.439	-0.933	0.165	0.155	0.402	-0.201	-1.575	0.338	-0.891	2.395	1.736	-0.898	-1.448	0.106	-1.129	0.112	-0.288	1.101	0.086	0.095	0.084	0.437	-0.492	0.019	1.72	0.498	-0.875	0.094	-0.177	1.049	0.104	0.167	0.523	0.538	-0.093	0.246	-0.282	1.509	-1.422	-0.115	2.166	0.219	0.73	0.162	0.275	1.052	0.943	0.545	0.242	0.915	0.13	-2.247	-0.45	-0.285	1.157	0.037	0.784	-1.043	0.234	0.128	0.143	-0.084	1.164	0.519	-1.181	-0.154	1.312	0.169	-0.322	-0.097	1.766	-1.221	0.17	-1.487	-0.008	-0.07	0.876	0.051	2.45	-0.283	-0.442	0.179	-1.86	0.221	0.111	0.45
X52285	X57483	-1.873	0.486	-0.425	1.069	0.306	-0.298	-0.045	0.157	0.282	-0.286	3.967	0.237	0.216	0.278	-0.821	-0.078	-0.046	0.196	1.707	-3.264	1.467	-0.006	1.753	0.446	0.34	0.457	0.373	0.777	0.222	2.303	0.115	-0.069	0.087	-1.23	0.662	0.128	-0.763	-1.742	-1.058	0.155	0.577	0.194	-0.434	-0.694	-0.891	0.144	0.505	0.745	0.206	-0.078	1.363	-0.175	-0.107	-0.668	0.26	-0.243	2.709	0.206	-0.413	0.419	0.746	0.285	-0.493	1.214	1.353	0.404	-0.067	-0.346	1.4	1.024	3.118	0.526	-0.152	2.788	0.558	0.835	-0.008	0.89	0.137	-0.314	-0.126	1.044	0.272	0.383	-0.007	-0.79	0.15	0.11	1.833	2.204	-0.707	1.039	0.164	0.604	-2.245	-1.264	0.087	-0.276	0.285	0.435	-3.295	0.422	0.247	-0.801	0.454	-1.214	0.318	1.049	0.194	0.101	0.098	0.093	0.255	0.131	0.735	-1.459	0.196	0.65	0.128	-0.054	0.158	0.352	-0.102	0.436	0.24	-0.965	-0.092	0.083	0.55	0.535	0.097	0.486	-0.162	0.234	-0.056	-0.085	0.856	0.456	0.253	0.124	-1.396	1.344	0.35	0.287	-0.974	0.363	0.571	0.047	1.312	0.425	-0.196	0.701	-0.453	0.463	0.116	-0.56	-0.189	0.561	0.717	0.209	-0.08	0.224	2.803	0.128	0.586	0.841	-0.313	0.044	0.56	0.271	-0.237	-0.163	0.349	0.078	0.286	0.27	-1.409	0.414	-0.103	0.404	-0.374	0.684	2.217	2.097	0.146	0.775	-0.242	-0.001	-0.597	0.527	-3.984	0.164	2.687	0.061	0.278	2.41	0.044	-0.959	1.181	-0.384	1.763	-0.019	0.101	0.547	0.21	-0.247	0.161	0.163	0.002	0.228	0.163	1.147	-0.222	0.709	0.592	1.21	-0.275	0.006	0.091	-0.394	3.052	0.114	0.039	0.168	1.174	-3.891	1.019	0.702	-0.238	0.135	0.255	-0.055	-0.101	2.936	0.417	-0.313	-0.283	0.567	1.032	0.478	0.121	-1.068	0.202	0.22	0.293	0.323	1.787	1.049	-0.332	-0.395	0.813	-0.887	-0.596	-0.06	-0.136	-0.801	-0.138	0.855	0.495	0.117	0.333	0.254	-0.163	0.367	-0.759	0.05	0.184	-0.772	0.462	-1.168	-0.044	-0.011	0.478	-2.754	0.517	0.278	0.45	-0.537	0.301	-0.667	0.961	1.902	-0.482	0.148	0.469	-0.4	1.805	0.04	0.38	0.626	0.021	0.165	1.014	0.056	-0.431	1.287	-0.89	0.12	-0.004	-0.156	-0.133	-2.196	0.412	-1.318	1.032	0.907	-0.767	-2.033	-0.192	-0.777	0.05	-0.052	0.967	0.141	0.162	-0.524	0.958	-1.013	0.058	1.273	0.322	-0.592	0.034	0.296	0.942	-0.011	0.185	0.312	0.316	-0.009	0.209	-0.322	2.103	0.038	-0.262	1.034	0.13	0.961	0.131	0.165	0.688	0.135	0.081	0.193	0.638	0.135	-1.524	-1.156	-0.42	0.473	-0.054	0.345	-0.919	-0.034	0.026	-0.052	0.262	0.95	0.51	-1.008	-0.616	1.775	0.295	0.179	-0.01	1.819	-0.827	0.048	-1.019	0.023	0.032	0.128	-0.234	1.864	-0.217	-0.014	0.122	-0.061	0.185	1.797	0.687
X52285	X57473	-1.972	-1.4	-0.717	0.534	0.77	0.555	0.024	0.171	-0.023	0.475	1.06	0.219	0.193	0.197	-1.107	-0.473	0.056	0.198	0.731	0.42	1.104	-2.161	-0.43	0.651	0.433	-0.811	-3.581	0.845	-0.201	1.669	0.364	-0.126	0.073	-0.17	1.037	0.11	-1.003	0.648	-0.009	-0.141	1.84	0.246	0.047	-0.005	-0.408	-0.044	0.385	4.479	0.333	-0.101	-4.672	0.931	0.072	0.369	0.071	1.152	4.029	0.136	2.167	-0.85	0.62	-0.573	0.057	-0.107	0.22	-0.062	-0.113	-0.564	1.433	-3.132	0.325	0.145	-0.147	2.061	0.517	0.222	0.758	0.117	1.059	0.767	0.195	0.829	-0.646	1.01	-0.008	-0.513	-0.028	0.206	-0.669	2.28	-0.876	-0.239	0.207	0.936	-1.007	-0.661	-0.508	3.402	0.204	0.191	1.014	0.612	-0.138	0.729	-0.441	-0.595	0.284	-0.542	0.193	0.439	-0.113	0.186	0.467	0.014	0.58	-1.327	0.153	0.377	0.229	-0.747	0.069	0.011	0.13	0.548	-0.044	-0.785	3.213	-0.3	-1.458	0.461	0.144	0.532	0.268	0.993	-0.371	0.291	0.314	0.418	0.214	0.259	0.741	1.154	0.313	0.305	-0.344	0.595	0.37	-0.404	-4.181	0.047	-0.047	-0.305	-1.472	0.397	0.053	0.141	0.185	-0.323	0.508	0.23	-0.942	0.718	2.467	0.246	0.609	0.022	0.258	0.24	0.974	0.113	-1.661	0.148	0.467	0.257	0.254	0.365	1.749	0.315	-1.086	1.059	0.156	1.01	1.878	0.907	0.344	0.953	-0.008	0.018	0.089	0.311	4.223	0.266	0.355	0.494	0.29	1.263	0.067	0.406	-1.146	0.104	2.017	-0.008	0.579	0.69	0.191	0.549	1.067	0.168	0.079	0.166	0.206	0.201	0.506	-1.005	0.545	1.138	-0.064	0.969	-0.027	0.799	2.263	0.121	0.072	0.219	1.108	1.21	3.74	-0.37	-0.626	0.228	0.686	0.238	0.226	1.081	0.25	1.202	-0.838	0.591	-7.32	-0.429	-0.158	0.32	0.044	0.437	0.29	0.663	1.433	0.717	-0.194	-0.559	-0.363	0.164	0.736	0.487	0.213	-1.243	0.715	1.435	0.995	0.221	0.442	0.377	0.077	0.823	-0.286	0.374	0.112	-1.263	0.743	-1.492	0.135	0.236	0.221	-0.596	-0.435	0.113	0.062	-0.635	0.43	-1.161	0.763	1.403	0.07	0.825	0.99	1.482	0.475	-0.151	0.395	0.65	-0.342	0.136	0.874	-0.837	0.684	0.75	0.695	-0.397	1.228	1.303	-0.881	0.957	0.16	0.697	-3.617	-3.889	-0.541	-0.041	0.124	-0.059	0.68	0.275	0.846	0.258	0.397	0.235	0.309	0.826	-0.798	-0.086	-0.052	-0.588	0.508	-0.458	1.172	0.154	-0.717	0.581	-0.552	-0.328	0.234	0.344	1.509	0.804	-0.022	2.288	0.177	-0.847	0.215	0.167	1.355	1.939	2.019	0.137	0.288	0.196	1.017	0.345	0.098	1.363	0.29	0.514	0.883	0.155	0.137	-0.416	-0.324	1.338	0.532	-0.669	0.225	1.234	0.188	0.371	0.041	1.204	-2.458	-0.318	0.216	-0.045	0.996	-0.134	0.291	-2.708	0.887	-1.409	0.301	0.521	0.176	0.61	0.838
X52285	X57476	-3.201	0.541	-0.323	1.4	1.28	0.011	-0.256	0.185	0.031	-0.088	2.204	0.153	0.205	0.154	-0.468	-0.348	0.295	0.22	1.279	-1.72	1.636	-0.645	-0.466	0.769	0.384	0.068	-1.818	0.939	-0.23	3.125	0.079	-0.108	-0.23	-2.757	1.633	0.301	-0.829	-0.612	-0.556	0.192	3.682	0.261	0.05	-0.467	-0.719	-0.063	0.555	5.071	0.407	-0.574	-2.514	1.116	-0.508	1.021	0.258	0.692	5.057	0.291	2.306	-0.776	0.28	-0.38	-0.267	-0.613	0.6	-0.094	-0.403	-1.47	1.079	-1.391	2.636	0.29	-1.268	3.12	0.562	0.195	0.627	0.646	1.023	0.696	0.073	0.882	-0.308	1.674	-0.672	-1.214	0.203	0.135	-0.623	2.365	-1.554	0.468	0.17	0.949	-1.56	-0.994	-0.596	1.579	0.338	0.559	0.294	0.626	-0.134	-0.171	0.259	-0.914	0.244	-0.83	0.207	0.308	0.113	0.024	0.441	0.066	0.767	-1.17	0.248	0.299	0.109	-0.776	0.211	0.203	0.186	0.505	-0.482	-0.756	1.141	0.279	-1.032	0.768	0.059	0.23	0.287	1.349	-0.733	-0.685	0.874	0.598	0.208	0.305	-0.385	1.566	0.475	0.291	-1.772	0.497	0.586	-0.882	-2.512	-0.325	-0.055	-0.63	-0.345	0.237	0.069	0.221	0.117	0.308	0.39	0.207	-0.713	0.748	2.693	0.217	0.764	0.364	0.96	0.199	0.496	0.36	-1.857	0.012	0.46	0.161	0.133	0.387	1.216	0.161	-1.389	0.458	0.11	0.745	2.013	1.562	0.296	0.855	-0.294	0.364	-0.312	0.614	-0.047	0.229	1.329	0.564	0.288	1.472	0.027	0.211	-0.189	-0.51	2.016	0.009	0.338	0.781	0.222	0.276	0.806	0.142	0.067	0.101	0.194	1.153	0.291	-0.381	0.522	1.339	-0.216	0.938	0.175	-0.121	2.35	0.082	0.097	0.172	1.464	0.29	2.372	-0.136	-0.437	0.229	0.648	0.235	0.239	0.955	0.367	1.051	-0.583	-0.272	-5.974	-0.215	0.221	0.125	0.13	0.279	0.141	0.642	1.226	0.62	0.024	-0.763	0.203	-0.282	0.127	0.298	0.208	-0.717	0.429	1.495	0.858	0.197	0.476	0.484	0.224	0.868	-0.269	0.435	0.174	-1.223	0.473	-1.652	0.155	0.227	-0.259	-0.422	-0.234	0.198	0.086	-0.398	0.109	-0.88	0.7	1.301	0.114	0.763	1.022	1.131	1.004	-0.25	0.27	0.687	-0.701	0.175	0.82	-0.925	0.496	0.595	0.689	-0.263	0.895	0.889	-0.488	1.005	0.301	-0.385	-2.937	-3.032	-0.009	-1.017	0.116	0.205	0.549	0.135	0.76	0.251	0.396	-0.044	0.602	0.497	-0.273	-0.229	0.022	-0.599	0.218	-0.532	1.343	0.214	-0.514	0.454	-0.254	0.2	0.23	0.09	1.474	0.065	-0.177	1.982	0.172	0.186	0.186	0.138	1.409	-0.092	1.537	0.121	0.579	0.107	0.795	-0.11	0.079	1.082	0.206	0.643	0.576	0.179	0.14	-0.226	-0.339	1.339	0.541	-0.784	0.096	-0.14	0.294	0.407	0.11	1.532	-1.582	-0.162	0.069	0.608	0.748	0.06	0.262	-1.615	0.784	-1.358	0.297	0.538	0.189	0.591	0.805
X52285	X42463	0.547	1.075	-0.822	1.015	1.592	0.215	-0.038	-0.017	0.279	-0.209	5.322	0.047	0.148	0.145	-0.534	-1.447	-1.086	0.288	2.299	-0.446	1.707	0.111	2.297	0.784	0.621	0.491	-0.098	0.868	0.57	2.072	0.1	0.078	0.094	0.743	2.225	0.136	-1.997	-1.099	-1.084	0.292	0.481	0.334	-0.018	-0.974	-1.777	0.258	0.357	1.28	0.184	-0.344	1.822	-0.256	-1.098	-0.523	0.252	-0.796	3.005	0.323	1.183	0.414	0.507	-0.18	-0.364	0.501	0.8	0.39	0.339	-0.522	1.561	1.483	2.315	0.335	-0.8	2.125	0.633	0.785	0.644	1.021	0.334	0.216	-0.52	0.891	0.238	1.532	-0.314	-0.132	0.159	0.068	2.153	2.18	-1.274	1.113	0.214	0.779	-2.325	0.028	-0.004	0.996	0.226	0.242	-1.245	0.506	0.899	-0.132	0.111	-1.156	0.377	0.785	0.278	0.423	0.27	0.179	0.227	0.169	0.65	-1.501	-0.107	0.842	0.367	-0.572	0.238	0.388	-0.042	0.487	0.161	-0.336	1.402	0.116	0.407	-0.195	0.348	0.499	-0.373	1.087	-0.008	0.193	0.728	0.585	0.321	0.327	-0.594	0.822	0.091	0.305	-0.781	-0.504	0.245	-0.003	1.705	0.39	0.093	-0.446	0.511	0.352	0.22	-0.3	0.274	1.102	0.74	0.114	0.165	0.512	2.926	-0.411	0.653	0.365	0.487	-0.02	0.265	-0.309	0.966	0.125	0.264	0.224	0.42	0.405	-1.63	0.506	0.195	-0.215	-0.685	0.432	1.799	1.983	-0.039	0.807	-0.402	0.425	-0.955	0.406	-2.895	0.363	1.852	-0.278	0.332	1.578	0.169	-0.432	0.753	-0.52	1.681	-0.217	-0.031	0.476	0.035	0.298	0.199	0.259	-0.259	0.014	0.263	1.272	0.296	0.343	0.544	1.221	0.379	0.064	0.271	-1.3	2.394	0.22	0.096	0.291	1.127	-1.928	1.344	-0.014	-0.547	0.284	0.698	0.006	0.424	1.518	0.522	0.724	0.011	-0.977	1.762	0.305	0.246	-0.222	0.288	-0.139	0.166	0.493	-0.332	0.785	0.628	-1.408	0.654	-0.597	0.138	-0.023	0.268	-1.507	0.393	0.547	0.616	0.278	0.51	0.558	0.2	0.843	-0.659	0.523	0.265	-1.481	0.849	-2.435	0.044	-0.082	-0.914	-0.367	-0.36	0.328	0.29	-0.697	0.344	-0.659	1.006	1.441	-0.111	0.499	0.509	0.15	2.282	-0.457	0.585	0.98	-1.312	0.213	1.361	-1.046	0.431	0.711	0.276	-0.105	0.588	0.466	0.524	-1.052	0.238	0.162	2.279	1.767	0.449	-0.552	0.19	-0.736	0.134	-0.441	1.244	-0.016	0.342	-0.646	0.299	-0.007	0.624	0.42	0.25	-0.977	0.609	0.027	1.037	-0.065	0.068	0.724	-0.028	-0.383	0.207	0.283	1.65	-0.416	-0.308	2.221	0.217	0.482	0.07	0.351	1.342	-0.109	1.062	0.289	1.018	0.26	-0.45	0.055	0.101	1.376	0.284	1.121	-0.546	0.207	0.099	0.344	-0.359	1.263	0.524	-2.003	0.272	-1.314	0.342	0.425	0.198	2.029	-1.665	0.067	-0.601	0.782	0.415	0.986	0.212	0.16	0.576	-1.452	0.341	-0.029	0.224	0.63	0.655
X52285	X52615	-2.145	-0.782	-1.254	0.886	0.322	-0.481	0.156	0.48	0.357	-0.081	2.194	0.388	0.221	0.378	-1.15	-1.029	-0.872	0.219	1.44	-1.488	1.478	-0.314	1.027	0.061	0.334	0.365	-1.713	0.754	0.08	1.226	0.228	0.031	0.122	-1.417	1.623	-0.115	-0.979	-2.542	-0.292	0.167	-1.2	0.317	-0.569	-1.19	-1.022	0.231	0.681	1.233	0.418	-0.189	2.565	0.447	-0.235	-1.152	0.185	0.705	2.529	0.308	0.783	0.5	0.475	-0.254	-0.239	0.687	0.819	0.168	0.026	-0.008	1.505	1.559	1.709	0.302	-0.087	1.997	0.543	0.889	0.664	0.542	0.778	0.28	0.046	0.948	-0.113	1.621	-0.139	-0.524	0.115	0.242	1.836	2.143	-0.981	0.653	0.252	0.977	-2.107	0.357	0.627	2.539	0.338	0.299	-1.613	0.484	0.223	-0.184	-0.117	-0.795	0.325	-0.066	0.247	0.405	0.294	0.174	0.391	0.218	0.643	-2.479	0.022	0.644	0.312	-0.726	0.247	0.291	0.206	0.53	0.137	-1.15	2.17	-0.374	-0.033	0.381	0.077	0.61	0.234	1.069	-0.063	-0.042	0.723	0.588	0.215	0.306	-0.27	1.212	0.476	0.328	-0.335	0.28	0.29	0.049	1.96	0.45	-0.189	0.293	-0.366	0.643	0.175	-0.564	0.217	0.103	0.785	0.252	-0.431	0.024	3.781	-0.074	0.597	0.327	-0.183	0.181	0.578	0.232	1.026	0.052	0.433	0.282	0.346	0.403	-0.527	0.33	-0.169	0.479	-0.225	0.837	2.203	1.745	0.283	0.96	-0.293	-0.24	-0.643	0.278	0.624	0.294	2.485	0.231	0.31	1.969	0.023	0.022	1.366	-0.692	2.549	-0.061	0.053	0.723	0.264	0.204	0.605	0.172	-0.08	0.013	0.236	1.918	0.267	-0.085	0.655	1.733	-0.11	0.798	0.091	0.152	3.01	0.024	-0.153	0.189	1.107	-1.024	2.567	0.109	-0.591	0.244	0.317	-0.082	-0.1	2.153	0.097	0.213	-0.457	1.166	0.808	0.323	-0.08	-3.011	0.26	0.454	0.355	-0.789	0.752	1.259	0.198	-0.656	0.279	-0.494	-0.112	0.45	0.247	-1.359	-0.387	0.969	0.88	0.19	0.295	0.385	-0.432	0.581	-0.465	0.179	0.232	-0.576	0.275	-2.424	-0.156	0.132	-0.131	-1.019	0.608	0.293	0.535	-1.22	-0.085	-0.725	1.158	1.593	0.265	0.504	-0.38	0.073	1.609	-0.035	0.434	0.463	-0.177	0.225	1.051	-0.37	0.41	-0.02	0.42	-0.009	0.703	0.694	-0.386	-0.776	0.32	-1.231	2.298	1.701	-1.397	-1.43	-0.018	-0.874	0.584	0.086	1.123	-0.009	0.18	0.5	0.519	0.315	-0.086	1.493	0.157	-1.256	0.387	-0.17	0.424	0.16	-0.098	0.674	0.639	-0.086	0.254	-0.195	1.595	-1.213	-0.241	2.913	0.242	0.291	0.18	0.259	0.959	2.003	1.036	0.258	0.69	0.223	-1.266	-0.768	-0.254	0.468	0.161	0.367	0.239	0.187	0.139	-0.02	-0.137	1.099	0.367	-0.199	0.138	1.899	0.083	-0.292	0.203	1.775	-2.024	-0.149	-1.272	-0.047	0.555	0.113	0.106	0.924	-0.5	-0.384	0.25	-2.224	0.236	0.032	0.918
X52285	X37529	-3.581	-2.005	-1.495	-0.092	-0.378	-1.1	0.126	0.659	-0.033	0.555	1.197	0.166	0.22	0.183	-1.373	-0.926	-1.9	0.007	-0.34	1.622	0.966	-1.058	0.53	0.193	0.146	-0.999	-2.092	0.047	0.115	3.768	0.458	0.247	0.205	2.467	-0.262	-0.055	-0.405	-0.268	-0.061	0.003	0.991	0.128	0.043	0.029	-0.336	0.072	-0.22	1.867	0.421	-0.61	-3.878	-0.531	-0.929	1.307	0.122	0.265	1.616	-0.1	1.016	-0.001	0.716	-0.794	-0.03	0.949	0.142	-0.372	-1.562	-0.191	0.751	-4.427	-0.262	0.23	0.319	2.853	-0.316	0.192	0.739	0.067	1.551	0.175	0.382	0.863	-1.256	0.692	0.058	-1.092	-0.1	0.136	0.723	0.229	0.061	-0.23	0.194	0.937	-0.983	1.36	0.007	2.742	0.234	-0.684	0.496	0.065	0.049	0.174	-0.64	0.07	0.284	0.732	0.175	-0.053	-0.442	0.129	0.712	0.194	0.334	-2.004	-0.127	0.354	0.246	-0.708	-0.597	0.194	0.08	0.59	0.25	-0.107	1.127	0.097	-0.682	0.746	0.017	0.674	0.06	0.42	-0.238	0.29	0.024	0.284	0.127	0.25	1.198	0.451	0.288	0.297	0.162	0.874	0.697	-0.543	-3.059	-0.005	-0.101	1.27	-1.592	0.629	0.065	0.008	0.199	-2.066	0.601	0.189	-0.945	0.414	2.687	0.208	-0.337	-0.248	0.266	-0.11	0.626	0.399	0.965	-0.011	-0.005	0.229	0.414	0.077	0.831	0.322	0.007	1.049	0.433	0.825	1.568	1.217	0.332	1.05	-0.379	-0.31	-0.4	-0.101	2.876	0.123	0.265	0.458	0.27	1.229	0.103	-0.267	0.248	-0.807	2.679	-0.133	0.425	0.609	0.18	0.215	0.816	0.101	-0.057	0.414	0.161	0.765	0.478	0.299	0.553	0.889	-0.806	1.363	0.168	1.198	3.68	0.045	-0.058	0.095	0.15	0.367	2.101	-0.081	-0.364	0.19	-1.411	0.113	-0.58	1.296	0.117	0.611	-0.356	1.762	-8.785	-0.066	0.567	0.056	0.091	0.486	0.335	0.533	2.021	0.847	-0.314	0.515	0.094	-0.052	1.027	0.254	0.117	-1.142	0.757	0.875	1.385	0.175	0.103	0.068	0.251	0.951	-0.245	0.388	0.116	-1.375	0.694	1.206	-0.188	0.164	0.639	0.167	0.692	0.072	0.581	-1.549	0.727	-1.29	1.116	2.012	0.154	0.733	0.577	1.309	0.945	-0.128	0.385	0.819	1.468	0.153	0.559	1.04	0.152	0.365	0.272	-0.001	0.91	1.291	0.67	-0.444	0.282	0.061	-3.837	-1.949	-0.153	-0.264	0.112	1.049	0.586	0.162	1.076	0.201	-0.073	0.743	0.761	0.13	0.246	1.781	0.029	-0.648	0.647	0.318	0.22	0.18	-0.354	0.579	-1.114	-0.155	0.125	0.124	0.822	0.954	0.572	3.253	0.153	-0.857	0.191	0.138	0.056	0.989	1.889	0.202	0.689	0.144	-0.215	-0.216	0.012	1.873	0.18	-0.012	1.123	0.025	0.118	-0.319	0.83	1.57	0.496	-0.33	0.224	0.104	0.271	0.04	0.164	0.912	-2.683	-0.577	-0.347	0.163	1.467	-0.528	0.136	-0.876	-0.07	0.2	0.216	-4.41	0.133	0.389	1.11
X52285	X57475	-1.245	0.351	-0.724	1.225	1.077	-0.643	0.023	0.497	0.293	-0.538	2.704	0.155	0.266	0.352	-1.428	-1.02	-0.701	0.247	1.998	-3.419	1.332	-0.251	1.159	0.693	0.329	0.343	-1.989	0.708	-0.112	2.66	0.2	0.151	-0.003	-0.565	2.015	0.084	-1.255	-1.975	-0.689	0.224	1.23	0.311	-0.292	-0.825	-1.05	0.224	0.516	2.298	0.214	-0.265	1.982	0.623	-0.563	-0.491	0.299	0.059	3.211	0.228	1.18	0.308	0.423	-0.217	-0.589	0.076	0.842	0.202	-0.43	-0.355	1.288	1.069	2.373	0.561	-0.549	2.863	0.571	0.707	0.868	0.935	0.836	0.285	0.041	0.941	-0.0	1.456	-0.641	-0.809	0.2	0.14	1.282	2.515	-0.832	0.932	0.249	0.968	-1.906	-0.782	0.153	1.36	0.001	0.453	-1.77	0.553	0.648	-0.257	0.277	-1.011	0.352	-0.092	0.257	0.422	0.188	0.146	0.52	0.161	0.766	-3.032	0.146	0.721	0.281	-0.568	0.191	0.467	0.042	0.527	-0.015	-1.076	2.226	0.091	-0.058	0.295	0.195	0.672	0.295	1.324	-0.102	-0.504	0.732	0.586	0.3	0.33	-1.036	1.44	0.381	0.273	-1.063	0.079	0.437	-0.201	1.38	-0.289	-0.429	0.64	-1.063	0.655	0.105	-0.396	0.042	0.129	0.766	0.267	-0.754	0.387	3.134	-0.25	0.512	0.559	-0.361	0.173	0.79	0.478	0.535	-0.138	0.438	0.275	0.385	0.414	-0.458	0.529	-0.531	0.359	-0.031	0.927	2.119	1.958	0.206	1.009	-0.533	-0.039	-0.9	0.551	-0.755	0.194	2.186	0.348	0.308	2.045	0.032	-0.445	0.5	-1.522	2.515	0.011	0.239	0.733	0.26	0.154	0.308	0.192	-0.292	0.629	0.23	1.589	0.135	0.242	0.627	1.695	0.03	0.572	0.198	-0.059	2.78	0.06	-0.004	0.239	1.082	-1.513	1.904	0.137	-0.373	0.268	0.328	0.076	-0.005	1.939	0.401	0.309	-0.257	0.228	1.243	0.324	0.287	-1.3	0.267	0.396	0.359	0.324	2.405	1.142	0.488	-0.605	0.536	-0.18	-0.733	-0.052	0.172	-1.028	-0.082	1.331	0.823	0.258	0.382	0.444	-0.459	0.748	-0.878	0.416	0.209	-0.831	0.165	-1.977	0.037	0.166	-0.069	-0.976	0.394	0.298	0.522	-0.778	-0.105	-0.306	1.04	1.652	0.207	0.513	0.263	0.019	0.957	-0.09	0.496	0.802	-0.463	0.249	1.13	-0.745	0.263	0.798	-0.288	-0.07	0.269	-0.011	0.573	-0.642	0.366	0.197	1.46	0.767	-0.646	-0.793	0.11	-0.891	0.179	-0.026	1.108	-0.0	0.227	0.311	0.726	0.759	0.138	1.229	0.377	-0.925	0.237	0.175	0.91	0.08	-0.345	0.619	0.098	-0.347	0.269	-0.196	1.749	-0.461	-0.231	2.464	0.246	0.316	0.08	0.23	1.459	1.288	0.563	0.155	0.821	0.208	-1.402	-0.796	0.07	0.653	0.254	0.76	0.131	0.235	-0.099	-0.372	-0.012	1.101	0.33	-0.793	0.047	0.96	0.296	-0.209	0.223	1.591	-2.45	0.015	-0.814	0.455	0.343	0.654	0.142	-0.109	0.073	0.154	0.322	-2.145	0.25	0.493	0.511
X52285	X48490	-2.723	0.619	-1.084	1.093	0.799	-0.389	0.207	0.628	0.289	-0.047	3.281	-0.458	0.345	0.061	0.268	-0.874	-0.812	0.319	1.367	0.256	1.159	-1.131	1.63	1.001	0.37	-0.041	-1.378	0.409	0.162	2.45	0.41	0.245	0.233	0.427	1.443	0.396	-1.175	-0.791	-0.208	0.23	-0.222	0.368	-0.053	-0.663	-0.524	-0.033	0.58	2.918	0.546	-0.413	1.658	0.509	-0.489	0.114	0.168	-1.234	2.653	0.37	1.877	-0.04	0.246	-0.051	-0.15	0.28	0.518	-0.053	-1.072	-0.402	1.124	0.974	1.862	0.239	-0.155	2.441	0.49	0.616	0.796	0.92	0.834	0.577	-0.117	0.855	-0.785	1.075	-0.646	-0.585	0.213	0.174	1.417	1.486	-0.556	0.816	0.324	0.67	-1.954	1.091	-1.18	1.201	-0.08	0.15	-1.255	0.322	0.9	0.078	0.247	-0.481	0.406	0.313	0.321	0.35	0.219	0.134	0.143	0.3	0.808	-1.459	0.309	0.682	0.356	-0.899	-0.266	0.489	0.326	0.511	0.013	-0.382	0.026	0.019	-0.129	0.052	-0.474	0.466	0.169	1.24	-0.22	-0.071	0.698	0.567	0.315	0.368	0.186	0.966	0.44	0.219	-0.156	0.23	0.235	-0.195	1.593	-0.123	-0.272	0.782	-0.502	0.472	0.14	0.086	0.041	0.583	0.71	0.306	-0.052	0.444	3.409	-0.333	0.581	0.425	0.23	0.266	0.399	0.56	1.16	-0.071	0.243	0.329	0.687	0.446	0.083	0.37	-0.238	-0.147	0.328	0.531	2.141	1.727	0.344	0.529	-0.575	0.159	-0.833	0.281	1.186	0.271	2.009	0.371	0.364	1.806	0.046	-0.245	0.926	-0.735	2.219	0.032	-0.025	0.798	0.327	0.341	0.478	0.208	-0.128	0.787	0.308	1.723	0.443	0.805	0.554	1.334	0.396	0.758	0.223	-2.419	2.441	0.081	0.187	0.325	0.794	1.12	1.007	0.931	-0.435	0.291	-0.21	0.281	0.222	2.069	0.42	0.916	-1.577	0.336	0.985	0.455	0.758	-0.07	0.314	0.448	0.384	-0.418	2.276	0.902	0.332	-0.167	0.394	-1.231	-1.279	-0.387	0.314	-0.787	0.207	1.036	1.025	0.325	0.517	0.558	-0.031	0.87	-0.851	0.531	0.294	-0.577	0.684	-2.394	0.239	0.291	-0.544	-0.485	-0.24	0.182	0.546	-0.941	0.468	-0.398	1.088	1.105	0.324	1.405	0.492	0.187	2.009	-0.55	0.489	0.352	-0.319	0.312	1.238	-0.253	-0.385	0.37	0.605	0.05	1.006	0.134	1.188	0.111	0.403	-0.369	1.503	1.632	0.255	-0.441	0.116	0.091	0.397	-0.32	1.092	-0.231	0.354	0.247	0.772	0.409	-0.434	1.42	0.378	-1.512	0.496	0.299	0.804	-0.013	-0.482	0.742	0.296	0.494	0.334	-0.41	1.833	-1.051	-0.206	3.176	0.314	1.068	0.17	0.302	1.315	0.065	0.482	0.271	0.835	0.154	0.174	0.113	0.286	1.371	0.328	0.773	0.25	0.327	-0.09	-0.042	-0.002	1.743	0.226	-0.787	0.064	0.472	0.376	0.061	0.314	1.938	-1.972	-0.083	-1.017	-0.178	0.716	0.948	0.374	3.145	0.599	-0.352	0.383	-2.383	0.312	0.34	0.765
X52285	X48491	-3.495	-0.739	-0.823	-0.02	-0.151	-1.029	0.11	0.818	0.071	0.527	1.389	-0.232	0.233	0.234	-0.524	-0.857	-1.036	0.163	-0.171	-0.18	0.72	-1.335	1.087	0.907	-0.19	-0.967	-0.607	-0.574	-0.154	2.754	0.457	0.123	0.198	2.639	-0.469	0.223	-0.042	-0.259	0.1	0.091	0.452	0.184	0.026	0.013	-0.143	0.005	0.143	1.077	0.539	-0.207	-3.078	-0.512	-0.497	1.67	-0.104	-0.456	1.021	0.09	1.05	-0.009	0.086	-0.251	-0.004	0.255	0.112	-0.523	-2.099	0.074	0.191	-5.408	0.864	-0.111	0.304	2.984	-0.33	0.177	0.738	0.282	1.51	-0.36	0.386	0.957	-1.577	1.043	-0.057	-1.188	0.121	0.165	0.755	-0.076	0.249	0.078	0.195	0.714	-0.602	1.578	-0.153	1.764	0.033	-0.494	-0.103	-0.647	0.629	0.355	0.478	0.118	0.344	0.565	0.176	0.154	0.001	0.194	0.611	0.186	0.823	-1.844	0.175	0.35	0.226	-0.819	-0.851	0.3	0.164	0.577	0.122	0.135	-0.513	0.263	-0.322	0.511	-0.505	0.44	-0.054	0.7	-0.618	0.168	0.305	0.343	0.124	0.294	1.465	0.25	0.365	0.282	0.193	0.86	0.626	-0.526	-3.121	-0.221	-0.194	0.888	-2.145	0.741	-0.055	-0.087	-0.094	-1.052	0.426	0.197	-1.205	0.108	3.568	0.189	0.303	-0.001	0.044	-0.049	0.473	0.643	1.052	-0.061	-0.797	0.233	0.6	-0.017	1.219	-0.199	0.12	0.978	0.556	0.599	1.476	1.08	0.331	0.477	-0.177	-0.117	-0.834	-0.469	2.597	0.001	0.596	0.659	0.273	1.051	-0.024	0.113	1.127	-1.632	2.845	0.013	0.425	0.874	0.122	0.16	0.83	0.105	-0.01	0.561	0.169	1.355	0.417	0.681	0.465	1.138	-0.272	1.193	0.148	0.703	4.034	0.057	0.178	0.145	0.019	-0.188	0.194	0.43	-0.036	0.196	-1.595	0.137	-0.661	1.794	-0.026	1.029	-0.999	1.832	-7.236	0.067	0.883	0.584	0.107	0.488	0.337	0.471	1.683	0.145	-0.617	1.066	0.089	-0.853	0.684	-0.462	0.174	0.088	0.708	0.562	1.355	0.136	0.199	0.17	0.239	0.861	-0.535	0.329	0.105	-0.247	0.541	1.296	-0.081	0.214	0.655	-0.053	0.306	-0.087	0.621	-0.906	0.764	-1.064	1.276	2.25	0.21	1.311	0.628	0.177	1.215	-0.128	-0.113	0.478	1.225	0.14	0.983	0.843	-0.402	0.154	0.751	0.326	0.266	0.836	1.184	-0.287	0.3	0.185	-5.887	-1.732	0.623	-0.141	0.142	0.083	0.573	0.006	1.124	0.216	0.119	1.01	0.955	-0.589	-0.336	1.147	0.127	-0.515	0.426	-0.032	0.082	0.104	-0.455	0.501	-0.118	0.778	0.165	0.026	0.688	-0.333	0.538	3.741	0.152	-0.051	0.185	-0.057	-0.184	0.66	0.927	0.081	0.349	0.17	0.943	-0.242	0.14	2.005	0.183	-0.71	0.995	0.074	0.048	-0.206	0.922	1.431	0.523	0.215	0.171	0.372	0.249	-0.173	0.162	0.953	-2.081	-0.262	-0.505	0.232	1.436	0.054	0.212	-1.497	0.002	0.011	0.257	-3.184	0.116	0.581	0.898
X52285	X57481	0.889	1.26	-1.387	0.511	1.12	-2.237	0.153	0.099	-0.22	0.65	3.194	-0.515	0.234	0.409	-1.539	-2.289	-0.843	0.149	0.698	1.091	0.503	-0.358	0.967	0.202	-0.601	0.332	-1.001	-0.526	-0.669	3.511	0.398	0.229	-0.013	1.156	0.62	-0.239	-0.582	-1.333	-0.294	0.208	3.476	0.195	0.116	-0.326	0.156	0.136	-0.104	0.09	0.611	-0.389	-0.76	-0.464	-0.422	0.671	0.188	-1.147	1.361	-0.008	0.863	-0.187	0.63	-0.764	0.103	0.79	0.049	-0.021	-0.92	-0.01	-0.887	-1.065	0.133	0.013	0.541	2.706	-0.177	-0.286	0.745	0.656	2.424	0.205	0.401	0.684	0.081	0.642	0.197	0.258	0.087	0.131	-0.375	1.057	-0.367	0.2	0.189	0.537	-1.322	-0.963	0.006	2.238	0.565	-0.274	0.447	0.047	1.243	1.175	-0.773	0.404	0.293	1.065	0.185	-0.326	0.087	-0.021	0.762	0.191	0.416	-0.929	0.367	0.561	0.415	-2.402	-0.807	0.21	0.187	0.54	0.186	0.242	3.996	-1.351	-0.157	0.562	-0.46	0.55	0.469	0.315	-0.384	-1.068	-0.403	0.416	0.248	0.298	2.886	1.093	0.511	0.294	0.019	0.005	0.173	0.164	-0.545	0.375	-0.074	-0.102	-1.231	0.272	0.153	-0.281	0.116	-1.012	0.901	0.135	-0.668	-0.098	2.704	0.096	0.269	-0.112	1.488	0.104	-0.319	-0.472	-0.139	0.166	-0.096	0.253	0.342	-0.705	-1.377	-0.904	1.15	0.552	0.309	-0.475	1.93	1.273	0.227	0.959	-0.272	-0.015	-1.14	0.21	2.102	0.251	0.893	0.053	0.258	1.419	-0.111	0.514	0.565	-1.847	1.608	-0.476	0.421	0.548	0.146	0.301	1.116	0.181	-0.281	0.238	0.17	1.573	0.407	0.196	0.629	1.743	0.142	0.611	0.131	0.633	3.938	0.15	0.17	0.104	0.402	-4.272	-0.973	-0.962	-0.458	0.201	0.572	-0.027	-0.142	1.612	-0.057	0.322	-0.094	0.192	-4.047	0.347	0.557	-0.183	-0.025	0.311	0.336	0.722	-1.605	0.252	0.234	0.763	-0.202	-1.061	0.976	-0.452	0.171	-1.33	0.142	0.834	1.145	0.169	0.322	0.531	0.204	0.994	-0.367	0.624	0.117	-1.87	0.347	-0.403	0.011	0.11	0.459	1.099	0.023	0.001	0.556	-1.095	0.777	-0.86	1.003	2.454	0.137	0.807	0.217	-0.54	0.44	-0.191	0.029	1.139	0.583	0.08	1.662	0.612	0.083	0.548	1.09	-0.182	0.059	0.545	-0.994	-0.629	0.38	0.853	-0.244	-1.875	-0.085	0.085	0.132	-1.29	-0.174	-0.052	0.977	0.145	0.249	0.656	0.636	1.021	-0.175	0.377	0.354	-0.242	0.52	-0.483	1.361	0.182	-0.307	0.997	0.177	-0.792	0.186	0.134	0.881	0.207	0.717	2.969	0.174	-0.548	0.154	0.025	0.365	1.724	1.36	0.046	1.256	0.168	-0.196	-0.159	0.103	2.705	-0.066	-0.163	0.548	0.164	0.069	-0.339	0.594	1.014	0.521	-1.019	0.21	1.247	-0.019	0.024	0.114	1.514	-3.279	-0.273	-0.88	0.731	-0.116	-0.767	0.092	-4.695	0.255	0.897	0.25	-4.141	0.01	0.704	1.353
X52285	X52495	-3.214	1.469	-0.8	1.371	-0.066	-0.953	-0.042	0.299	0.299	-0.762	3.691	0.119	0.298	0.316	-0.955	-0.553	-0.939	0.239	1.835	-3.592	1.834	-0.083	1.056	0.34	0.47	0.55	-0.349	0.8	0.223	2.52	0.163	0.013	0.132	-1.23	1.879	0.355	-1.832	-1.279	-1.208	0.222	1.366	0.304	-0.111	-1.395	-1.695	0.126	0.681	3.61	0.308	-0.24	2.222	0.612	-0.195	0.581	0.285	-0.514	4.003	0.257	1.7	0.184	0.039	0.277	-0.568	-0.317	0.884	-0.156	-0.971	-0.451	1.262	1.699	3.839	0.535	-1.089	3.129	0.544	0.6	0.581	0.977	0.382	0.418	-0.038	0.88	0.214	1.349	-0.698	-0.936	0.25	0.05	0.946	2.54	-1.527	1.365	0.129	0.768	-1.876	-0.783	-0.163	0.514	0.343	0.339	-1.616	0.574	0.046	-1.108	0.434	-1.217	0.369	-0.359	0.261	0.44	0.307	-0.072	0.424	0.245	0.758	-1.963	-0.271	0.566	0.122	-0.505	0.263	0.426	-0.017	0.518	-0.069	-1.309	0.551	0.209	-0.046	0.393	0.018	0.555	0.271	1.386	-0.414	-0.722	0.807	0.581	0.311	0.325	-1.231	1.272	-0.002	0.149	-1.16	0.375	0.516	-0.256	1.887	-0.416	-0.325	0.677	0.259	0.465	0.121	-0.074	0.157	0.322	0.713	0.273	-0.528	0.577	2.798	-0.117	0.619	0.83	0.111	0.144	0.868	0.597	1.117	-0.032	0.263	0.191	0.487	0.417	-0.249	0.218	-0.891	0.032	-0.002	0.631	1.903	1.832	0.005	0.994	-0.738	0.144	-0.733	0.803	-0.71	0.223	2.016	0.257	0.311	1.723	0.165	-0.363	1.303	-1.001	2.15	-0.191	0.207	0.782	0.246	-0.01	0.304	0.104	-0.035	0.936	0.248	1.954	-0.019	0.706	0.633	1.568	0.254	0.636	0.255	-0.358	2.429	0.001	-0.028	0.245	1.214	-0.646	1.026	0.407	-0.298	0.274	0.357	0.1	0.111	1.616	0.433	0.24	-0.25	-0.319	2.259	0.377	0.409	-0.38	0.274	0.317	0.318	0.534	2.24	1.04	0.511	-0.689	0.586	-0.988	-0.716	-0.024	0.12	-0.681	0.2	1.09	0.48	0.269	0.373	0.516	0.138	0.807	-0.535	0.376	0.24	-0.634	0.124	-1.592	0.088	0.117	-0.467	-0.579	0.051	0.32	0.513	-0.388	-0.169	-0.061	0.994	1.206	0.182	0.715	0.664	-0.495	1.211	-0.148	0.427	0.226	-0.462	0.258	0.969	-0.345	0.018	0.565	0.084	-0.098	0.445	-0.067	0.687	-0.604	0.293	-0.593	2.149	1.585	-0.123	-1.067	0.187	-0.656	0.318	-0.076	1.053	0.132	0.228	-0.196	0.688	-0.257	0.317	1.109	0.287	-0.459	0.301	0.003	0.859	0.008	-0.147	0.421	0.338	0.086	0.266	-0.086	1.525	-0.673	-0.077	1.726	0.256	0.792	0.126	0.276	1.392	-0.066	0.155	0.269	0.774	0.23	-0.789	-0.587	0.025	0.189	0.166	0.755	-0.042	0.265	0.042	0.003	0.05	1.049	0.524	-0.636	0.115	-1.052	0.335	-0.063	0.182	1.393	-1.048	0.161	-1.311	-0.264	-0.192	0.619	0.125	1.965	0.351	0.286	0.318	-1.202	0.259	0.757	0.496
X52285	X48493	-4.332	0.56	-0.928	0.75	-1.047	-0.948	0.275	0.596	0.389	0.272	3.382	0.201	0.336	0.158	0.23	-0.457	-0.675	0.355	1.056	0.873	0.772	-1.381	1.604	1.06	0.111	-0.449	-0.237	0.03	0.247	2.675	0.503	0.218	0.342	1.853	0.734	0.423	-0.823	0.149	-0.939	0.22	1.06	0.345	0.138	-0.043	-0.318	-0.022	0.612	2.875	0.554	-0.03	1.3	-0.106	-0.077	1.328	0.389	-1.062	2.446	0.386	1.789	0.035	0.18	-0.026	-0.305	0.323	0.761	-0.442	-0.949	-0.251	0.876	0.698	2.502	0.041	0.158	2.369	0.425	0.549	0.485	0.814	0.679	0.205	0.334	0.825	-0.471	0.77	-0.141	-0.811	0.12	0.331	1.546	1.023	-0.627	0.945	0.361	0.734	-1.826	1.955	-1.291	0.904	0.321	0.346	-1.279	0.024	0.578	0.07	0.437	-0.358	0.423	0.531	0.334	0.478	0.26	0.239	0.164	0.357	0.783	0.253	0.143	0.691	0.031	-0.385	-0.618	0.408	0.353	0.516	0.296	-0.5	-0.013	0.16	-0.537	0.209	-0.493	0.448	-0.206	0.868	-0.633	0.346	0.73	0.566	0.351	0.371	1.265	0.831	0.377	0.068	-0.134	0.576	0.529	-0.49	1.389	-0.087	-0.008	0.941	-0.564	0.507	0.146	-0.032	0.098	0.526	0.647	0.348	-0.372	0.536	3.544	0.193	0.572	0.595	0.017	0.317	0.366	0.689	0.817	-0.29	-0.47	0.311	0.683	0.353	0.728	0.257	-0.666	-0.117	0.554	0.744	1.725	1.773	0.428	0.637	-0.579	0.378	-0.061	0.196	0.626	0.314	1.406	0.626	0.265	1.198	0.271	-0.454	1.301	-0.667	2.455	-0.453	0.383	0.773	0.363	0.229	0.648	-0.061	0.115	0.735	0.271	1.403	0.485	0.931	0.556	1.338	0.154	0.835	0.332	-0.487	3.22	-0.201	0.046	0.198	0.96	-0.285	0.921	1.566	-0.096	0.357	-0.121	0.152	0.082	1.694	0.356	0.678	-1.211	1.027	0.979	0.568	0.683	0.287	0.364	0.464	0.427	-1.279	1.894	0.816	-0.158	0.084	0.361	-1.674	-0.129	-1.039	0.271	-0.401	0.661	0.643	0.983	0.26	0.481	0.483	0.055	0.789	-0.604	0.553	0.313	-0.407	0.783	-0.232	0.359	0.223	0.103	-0.285	0.244	0.332	0.557	-1.113	0.903	-0.95	1.067	1.34	0.266	1.291	0.453	0.156	2.294	-0.116	0.458	0.079	0.499	0.349	1.226	-0.181	-0.3	0.327	0.568	0.286	1.113	0.421	1.224	-0.76	0.466	-1.598	1.08	1.778	0.365	-1.118	0.225	-0.14	0.601	-0.056	1.174	-0.22	0.386	0.172	0.742	-1.019	0.15	1.02	0.188	-1.424	0.612	0.238	0.852	-0.119	-0.511	0.66	0.606	0.845	0.352	-0.148	1.806	-0.265	0.017	3.047	0.344	0.725	0.205	0.31	1.08	0.72	0.166	0.367	0.521	0.304	0.459	0.27	0.209	1.512	0.123	0.663	0.447	0.348	0.151	0.164	0.735	1.749	0.389	0.679	-0.145	0.935	0.236	-0.045	0.26	1.781	-0.996	0.033	-1.125	0.226	1.368	-0.418	0.402	2.286	0.565	0.18	0.363	-2.392	0.293	0.732	0.877
X52285	X57477	0.511	0.418	-1.568	0.568	2.145	-1.876	0.063	-0.327	0.147	0.649	5.146	-0.229	0.254	0.315	-1.323	-1.991	-1.166	0.243	1.978	-0.87	0.966	-0.769	2.057	1.029	-0.109	-0.403	-0.853	0.284	-0.599	3.01	0.345	0.156	-0.074	1.029	1.857	-0.016	-0.406	-0.239	-0.468	0.247	3.796	0.276	0.192	0.018	-0.598	0.145	-0.012	1.235	0.523	-0.684	1.104	-0.831	-0.965	1.5	0.064	-0.429	0.983	0.077	1.006	-0.179	0.412	-0.576	-0.195	0.561	0.287	-0.113	-0.082	-0.081	0.581	-0.178	0.136	0.101	-0.164	2.343	0.159	-0.06	1.083	0.762	1.704	0.23	0.188	0.833	-0.132	1.794	0.134	-0.189	0.169	0.001	-0.219	1.186	-0.282	0.654	0.237	0.894	-1.383	0.42	0.14	2.7	0.279	-0.114	-0.337	-0.148	1.138	0.758	0.156	-0.19	0.347	0.529	0.209	0.049	-0.08	0.212	0.652	0.184	0.463	-2.703	-0.46	0.605	0.374	-3.221	-0.348	0.287	0.158	0.542	0.286	-0.657	2.348	-1.009	-0.185	0.381	-0.189	0.546	0.157	0.617	-0.124	-0.159	0.362	0.594	0.281	0.226	2.175	0.989	0.429	0.273	-0.273	0.743	-0.008	-0.002	0.665	0.93	-0.048	-0.921	-0.697	0.446	0.221	-0.462	0.008	-0.427	0.827	0.119	-0.601	0.206	2.858	0.164	0.346	0.147	0.731	0.153	-0.185	-0.256	-0.025	0.186	0.027	0.282	0.1	-0.292	-1.611	-0.433	0.413	0.924	0.164	-0.107	1.792	1.411	0.269	0.847	-0.27	-0.03	-1.76	-0.102	-0.301	0.252	0.601	-0.092	0.297	1.339	-0.043	0.684	0.444	-2.379	1.915	-0.713	0.258	0.617	0.136	0.36	1.036	0.075	-0.21	0.651	0.217	1.178	0.402	0.299	0.657	1.287	0.324	0.737	0.103	0.517	3.176	0.059	0.169	0.083	0.971	-4.337	0.345	-0.998	-0.473	0.203	0.788	-0.044	0.105	2.074	0.156	1.26	0.229	0.451	-0.411	0.187	0.315	0.264	-0.082	0.196	0.336	0.587	-0.733	0.645	0.133	0.468	-0.382	-0.873	0.923	-0.366	0.067	-1.89	-0.017	0.67	0.98	0.229	0.466	0.566	0.271	0.83	-0.764	0.597	0.108	-0.028	0.759	-1.087	0.271	-0.111	-0.077	-0.061	0.017	0.134	0.455	-0.853	0.928	-0.655	0.79	1.74	0.169	0.797	0.264	-0.179	1.751	-0.183	0.346	0.528	0.127	0.208	1.594	-0.261	0.62	0.636	1.167	-0.301	0.541	1.107	0.168	-2.806	0.407	0.968	-0.346	0.476	-0.651	-0.498	0.168	-1.598	0.413	-0.057	1.295	0.112	0.175	-0.08	0.451	0.353	-0.262	0.167	0.272	-0.645	0.896	-1.108	1.368	0.171	-0.179	0.817	0.163	-1.101	0.244	0.375	1.371	0.049	0.429	3.187	0.168	-1.126	0.236	0.195	0.762	2.499	1.348	0.169	0.642	0.205	0.312	0.172	0.201	2.704	0.165	0.306	0.435	0.24	0.103	-0.242	0.362	1.287	0.504	-1.574	0.236	-1.272	-0.222	0.209	0.18	1.77	-4.871	-0.061	-1.724	0.674	0.686	-0.598	0.187	-1.598	0.413	-0.679	0.284	-0.649	0.092	1.154	1.04
X52285	X47153	-2.751	2.194	-0.246	0.81	-1.911	-0.555	0.088	0.637	0.356	0.487	1.823	0.438	0.356	0.229	-0.866	-0.436	0.248	0.346	-0.379	-1.544	1.125	-1.07	0.705	1.01	0.0	-1.028	-1.339	0.289	0.418	3.163	0.512	0.225	0.366	0.818	0.03	0.417	-0.489	0.172	-0.726	0.056	0.569	0.373	0.267	0.239	0.13	-0.061	0.275	2.94	0.435	0.464	1.419	0.617	-0.044	1.416	0.391	0.513	2.38	0.384	1.136	-0.522	0.409	0.09	-0.228	0.024	0.68	0.044	-0.45	-0.23	0.834	1.128	1.562	-0.236	0.297	2.298	0.464	-0.12	0.177	0.564	1.086	0.678	0.477	0.822	-1.033	0.565	-0.396	0.262	-0.18	0.343	1.472	1.071	-0.498	0.36	0.34	0.783	-1.162	0.454	-0.766	1.095	-0.168	0.477	-0.08	0.053	0.05	0.989	0.191	-0.627	0.334	0.352	0.365	0.478	-0.232	0.329	0.413	0.339	0.75	-1.104	0.326	0.527	0.21	0.445	-0.203	0.218	0.196	0.451	0.265	-0.011	0.937	0.178	-0.404	0.434	0.284	0.648	0.199	0.796	-0.419	0.806	0.686	0.556	0.256	0.378	1.386	1.057	-0.016	0.083	-0.563	0.398	0.537	-0.884	1.241	0.021	0.207	0.502	-1.797	0.502	-0.049	0.076	0.39	0.835	0.288	0.197	-1.82	0.557	3.688	0.298	0.378	0.596	0.087	0.337	0.787	0.794	0.791	0.176	-0.172	0.357	0.677	0.309	1.385	-0.193	-1.53	0.832	0.595	0.745	1.824	1.443	0.431	0.93	-0.218	0.772	0.254	-0.22	0.719	0.247	0.724	0.793	0.241	1.251	0.357	-0.031	-0.15	0.068	2.602	-0.209	0.637	0.68	0.369	0.473	0.902	0.14	0.35	-0.055	0.318	0.551	0.482	0.531	0.62	1.355	-0.178	0.789	0.189	0.798	3.278	0.11	0.346	0.149	1.002	-1.868	1.246	0.193	0.403	0.364	0.733	0.347	-0.11	0.849	0.29	1.003	-1.627	1.462	0.972	0.527	0.616	0.014	0.266	-0.065	0.431	-1.127	2.459	0.488	-0.781	0.698	0.23	-1.121	-0.267	-0.201	0.305	0.494	1.007	0.48	1.023	0.062	0.379	0.429	-0.09	0.666	-0.069	0.288	0.273	-0.237	0.864	-1.525	0.327	0.181	0.817	0.282	0.297	0.402	0.467	-1.017	1.185	-1.503	0.751	1.176	0.306	1.343	0.769	0.058	1.451	0.35	0.097	0.886	0.327	0.357	1.301	-1.5	0.538	0.749	0.878	0.527	1.284	0.064	0.87	-0.025	0.459	-0.098	0.971	1.531	-0.71	-0.075	0.353	-0.133	0.519	0.349	0.91	0.08	0.45	0.371	0.75	0.067	-0.731	-0.158	0.494	-1.23	0.612	0.368	0.897	0.267	-1.315	0.463	1.294	0.364	0.321	0.094	1.883	0.988	-0.373	2.906	0.096	0.311	0.364	0.008	0.962	1.152	0.866	0.15	0.163	-0.352	0.278	0.617	0.349	1.189	0.068	0.653	0.387	0.087	0.228	-0.472	0.78	1.614	0.052	-0.087	-0.247	2.369	0.408	-0.132	0.162	1.693	-1.378	-0.051	-0.006	0.435	1.601	-0.223	0.345	0.822	0.264	0.289	0.289	-0.182	0.34	1.179	1.151
X52285	X57478	-1.101	-1.095	-0.394	1.552	1.16	-0.313	0.087	0.455	0.276	-0.435	2.282	0.287	0.068	0.437	-0.55	-0.195	1.616	0.061	1.442	-1.912	1.547	-0.616	-0.682	-0.008	0.261	0.907	-0.026	0.385	-0.325	0.824	-0.223	-0.109	-0.126	-3.636	0.729	0.013	-0.563	-2.369	-0.134	0.131	2.484	0.224	-0.261	-0.583	-0.543	0.048	0.744	2.328	0.369	-0.651	0.202	1.045	-1.315	-0.907	0.205	0.669	4.218	0.296	2.58	0.398	0.142	-0.633	-0.269	0.726	1.052	0.204	0.256	-0.128	1.081	0.54	3.648	0.111	-0.062	1.816	0.586	1.02	0.187	0.193	0.222	-0.161	-0.253	0.714	0.084	1.567	-0.585	-1.259	0.136	0.089	0.19	2.475	-2.462	-0.053	0.137	1.164	-2.146	-0.511	-0.022	0.148	0.318	0.605	-1.356	0.713	-0.089	-0.532	0.349	-1.255	0.193	-0.456	0.048	0.354	0.305	-0.077	0.194	-0.017	0.64	-2.11	0.46	0.116	-0.116	-0.196	0.058	0.094	0.13	0.393	0.045	-0.966	1.379	-0.352	-0.619	0.561	-0.156	0.217	0.26	1.537	-0.442	-1.48	0.984	0.521	0.229	0.18	-0.592	1.572	0.39	0.208	-0.899	0.542	0.205	-0.02	1.223	0.678	-0.159	0.425	-0.857	0.289	0.111	-0.233	-0.202	-0.673	0.24	0.142	-0.798	-0.194	2.458	0.171	0.949	0.375	-0.101	0.131	-0.144	0.408	-0.836	0.06	0.484	0.119	-0.093	0.414	-1.57	-0.545	-0.449	-0.251	-0.036	0.551	2.309	1.279	0.28	0.757	-0.444	-0.051	-0.998	0.065	-1.77	-0.06	2.289	0.307	0.237	1.657	-0.254	-0.306	1.033	-0.24	1.528	-0.043	-0.109	0.904	0.071	-0.276	-0.083	-0.049	0.017	0.174	0.1	1.56	-0.325	-0.122	0.502	2.208	0.217	0.747	0.095	-1.049	0.911	0.001	0.055	0.155	1.443	-2.419	0.692	0.109	-0.478	-0.055	0.761	0.143	-0.373	1.687	0.376	-0.664	-0.108	-0.003	0.544	0.043	-0.262	-2.618	0.071	0.285	0.249	1.065	1.611	1.59	0.678	-1.809	0.205	-1.165	-1.241	0.409	0.025	-1.102	-0.088	0.812	0.902	0.127	0.387	0.448	-0.013	0.354	-0.527	0.123	0.096	-0.423	-1.294	-1.981	-0.152	0.04	-0.274	-1.94	0.503	0.277	0.183	-0.274	-0.748	-0.775	1.123	1.137	0.031	-0.074	-0.083	0.193	1.328	-0.048	0.199	-0.428	-0.904	0.098	0.784	-0.673	0.324	-0.646	0.354	-0.427	0.186	0.163	-0.314	-0.071	0.111	-3.612	0.809	-0.292	-0.772	-2.879	0.077	-0.177	0.524	-0.01	1.06	0.248	0.136	0.136	1.095	-1.316	0.165	0.752	-0.017	-0.73	-0.051	-0.222	1.393	0.079	0.262	-0.004	1.768	0.397	0.139	-1.117	1.088	-1.586	-0.187	1.826	0.089	1.049	0.121	-0.289	1.362	0.777	0.997	0.164	0.707	-0.093	-1.94	-1.843	-0.496	-0.275	-0.272	0.517	-0.242	0.09	0.029	-0.171	-0.09	0.889	0.645	0.046	-0.226	2.196	0.297	-0.706	0.04	2.013	0.041	0.031	-1.884	0.342	0.159	-0.202	-0.151	-0.072	0.192	0.558	0.087	-1.448	0.062	0.078	0.738
X52285	X47154	-1.778	-0.54	-0.278	0.464	0.795	-0.336	-0.321	-0.099	0.203	-0.005	3.541	0.202	0.155	0.001	-1.203	-1.041	-0.191	0.269	1.718	-1.769	0.943	0.373	1.493	0.563	0.513	0.439	1.002	0.714	0.796	3.035	-0.014	0.145	0.014	-0.069	0.792	0.289	-0.519	-0.543	-0.842	0.254	1.656	0.176	-0.182	-0.269	-1.098	0.239	-0.367	1.775	0.108	-0.235	0.347	-1.143	-1.8	0.556	0.277	-0.227	2.866	0.232	0.125	0.219	0.683	0.421	-0.593	0.471	1.029	0.495	-0.441	-0.574	0.854	0.672	2.113	0.514	-0.965	2.49	0.469	0.425	-0.017	1.096	0.653	-0.165	-0.035	0.917	0.086	1.523	-0.992	-0.043	0.109	0.035	1.495	2.243	-1.29	1.151	0.215	0.654	-2.063	-0.861	0.07	-0.844	0.195	0.43	-1.639	0.318	0.696	-0.454	0.715	-1.429	0.324	1.117	0.251	0.124	0.19	0.177	0.206	0.105	0.587	-2.036	0.464	0.8	0.203	-0.132	-0.034	0.356	-0.592	0.469	0.178	0.513	0.222	0.48	0.822	-0.165	0.263	0.578	-0.639	0.822	-0.407	0.299	0.83	0.51	0.253	0.325	-0.885	1.043	-0.187	-0.145	-0.999	0.037	0.481	-0.195	0.708	0.09	0.208	0.446	0.55	0.457	0.222	-0.596	0.196	1.561	0.321	0.26	-0.331	0.799	2.701	0.111	0.745	0.077	0.104	-0.625	0.553	0.007	0.106	-0.028	-0.432	0.114	0.007	0.255	-1.109	0.263	0.209	0.304	-0.23	0.636	1.312	1.924	0.095	0.905	-0.439	0.171	-0.585	0.294	-3.898	0.194	0.902	0.175	0.31	1.521	0.084	-0.983	-0.183	-1.381	1.459	0.036	0.393	0.486	0.255	-0.169	-0.184	0.196	0.04	0.032	0.238	1.234	-0.143	0.732	0.634	1.324	-0.16	0.121	0.058	-0.377	2.482	0.22	0.013	0.256	1.282	-3.521	-0.592	0.819	-0.466	0.258	0.251	0.147	-0.002	1.667	0.406	0.72	0.173	0.217	0.348	0.315	0.493	0.345	0.261	0.005	0.303	-0.111	0.527	0.784	0.144	-0.328	0.702	-0.391	-0.012	-0.417	-0.081	-0.701	0.3	0.552	0.75	0.251	0.502	0.483	0.269	1.028	-0.439	0.435	0.242	-1.498	0.669	-0.395	-0.167	-0.014	-0.112	-0.83	0.19	0.309	0.315	-0.587	0.587	-0.919	1.054	1.677	-0.074	0.825	0.865	0.381	2.509	-0.416	0.394	1.31	0.138	0.186	1.282	0.098	0.218	0.941	0.156	0.126	0.569	0.756	0.97	-2.251	0.417	-0.421	0.63	0.643	0.16	-1.974	0.24	-1.012	0.33	-0.566	1.164	0.016	0.404	-0.72	0.871	0.299	0.797	0.463	0.082	-0.703	0.189	0.126	1.369	-0.09	0.315	0.574	-0.064	0.393	0.212	0.041	1.91	-1.133	-0.223	2.104	0.135	1.15	0.057	0.33	1.35	-1.482	1.318	0.203	1.166	0.241	0.298	-0.698	-0.349	1.632	0.216	0.599	-0.45	0.217	-0.186	0.192	0.622	1.017	0.503	-0.938	0.023	-0.029	0.313	0.745	0.15	2.048	0.532	0.104	-0.197	1.512	0.751	-0.128	0.16	3.766	-0.053	1.296	0.302	-0.098	0.144	1.303	0.879
X52285	X42459	-4.829	0.69	-0.742	0.563	-1.509	0.093	0.235	0.658	0.285	0.233	3.256	0.474	0.343	0.034	-1.298	-0.131	-1.01	0.324	-0.141	0.413	0.944	-0.964	1.844	1.256	0.4	-0.676	-0.277	0.466	0.532	3.199	0.476	0.331	0.363	2.906	0.046	0.408	-0.407	0.283	-0.642	0.036	0.648	0.302	0.301	0.12	-0.108	-0.038	0.522	2.688	0.438	-0.025	1.481	-0.174	0.312	1.378	0.381	-0.174	1.927	0.392	1.257	0.028	0.526	0.126	0.265	0.496	0.855	-0.159	-1.124	-0.598	0.9	0.601	2.252	0.083	0.389	2.343	0.097	0.323	0.028	0.711	0.842	0.447	0.424	0.735	-1.014	0.454	0.284	-0.904	-0.169	0.355	1.937	0.56	-0.408	0.873	0.273	0.84	-1.939	1.064	-0.541	0.183	0.312	0.337	-0.427	0.227	-0.0	0.134	0.376	-0.039	0.309	1.025	0.317	0.363	-0.059	0.356	0.594	0.322	0.769	-0.32	-0.23	0.566	0.199	0.267	-0.478	0.147	-0.058	0.525	0.442	-0.103	-0.673	0.731	-0.168	0.486	-0.099	0.541	-0.544	0.667	0.074	0.655	0.666	0.503	0.388	0.405	1.87	0.668	0.405	0.158	0.198	0.957	0.806	-0.79	1.325	-0.353	0.092	1.129	-0.861	0.535	-0.115	0.063	0.39	0.341	0.406	0.105	-1.385	0.616	3.812	0.366	0.308	0.62	0.924	0.348	0.992	0.659	0.36	-0.135	-0.488	0.262	0.769	0.356	1.782	0.259	-0.683	0.301	0.562	0.97	1.77	1.952	0.425	0.917	-0.0	0.353	-0.476	0.185	-0.949	0.385	0.9	0.646	0.139	1.118	0.465	-0.132	1.281	0.291	2.767	-0.443	0.578	0.671	0.326	0.288	0.971	0.284	0.175	0.433	0.297	0.3	0.518	0.847	0.618	0.906	-0.93	1.101	0.212	0.222	3.67	-0.006	-0.245	0.209	0.691	-1.809	1.6	1.557	0.195	0.369	-0.346	0.297	0.226	0.844	0.464	0.376	-0.445	1.377	-1.705	0.425	0.633	0.374	0.366	0.427	0.385	-1.918	1.487	0.659	-1.425	0.935	0.499	-1.361	0.662	-0.444	0.292	-0.504	0.748	0.47	1.001	0.079	0.417	0.345	0.426	0.872	-0.369	0.243	0.184	-1.227	0.716	0.079	0.363	0.302	0.841	-0.1	0.813	0.376	0.556	-0.897	1.056	-1.404	1.01	1.527	0.274	1.156	0.354	1.193	2.033	0.309	0.286	0.431	0.678	0.355	1.066	-0.061	-0.267	0.198	-0.073	0.528	0.916	0.898	0.989	-0.384	0.416	-0.873	0.525	0.854	-0.021	-1.381	0.338	-0.3	0.616	0.102	1.097	0.073	0.371	0.528	0.711	-2.011	0.277	0.584	0.237	-0.884	0.538	0.723	0.365	0.012	-0.372	0.543	0.901	0.726	0.307	0.294	1.561	0.374	0.055	2.929	0.316	0.309	0.239	0.229	0.425	0.269	1.316	0.342	0.157	0.235	0.088	0.441	0.078	1.578	0.034	-0.076	0.587	-0.003	0.361	-0.092	0.765	1.642	0.54	0.357	0.094	2.714	0.288	0.236	0.351	1.702	0.491	0.091	0.24	-0.035	1.515	-1.513	0.39	0.732	0.256	0.765	-0.238	-2.676	0.321	0.763	0.833
X52285	X57474	-2.232	0.003	-1.025	0.511	-1.456	-1.062	0.245	0.716	0.085	0.157	2.864	0.253	0.356	0.278	-2.195	-1.9	-2.21	0.321	0.082	1.673	1.478	-0.114	1.065	0.637	-0.067	-0.417	-0.441	0.511	0.218	2.917	0.524	0.343	0.342	2.01	0.084	-0.199	-0.652	-0.175	-0.381	0.087	1.822	0.353	0.183	-0.151	-0.429	0.185	0.652	2.21	0.578	-0.666	2.525	0.244	0.173	0.041	0.35	-0.077	2.066	0.357	1.322	0.231	0.729	0.157	0.19	0.968	0.788	0.065	-1.179	0.141	0.85	1.55	2.071	0.231	0.725	2.471	-0.102	0.462	0.209	0.255	1.663	0.556	0.391	0.824	-0.426	0.44	0.859	0.03	-0.318	0.33	0.978	0.846	-0.584	0.535	0.272	0.784	-1.983	1.613	-0.649	0.92	0.509	0.033	-0.033	-0.952	-0.183	0.236	-1.378	0.028	0.414	0.477	0.334	0.092	0.38	0.246	0.73	0.333	0.773	-0.217	-0.192	0.665	0.354	-0.741	-1.777	-0.1	0.123	0.459	0.431	-0.213	1.198	0.03	-0.414	0.689	-0.498	0.645	0.321	0.558	0.337	-0.229	0.387	0.489	0.369	0.38	1.659	0.855	0.481	0.188	0.309	0.631	0.756	0.09	1.916	-0.129	0.074	1.002	-1.462	0.661	-0.212	0.131	0.377	-0.218	0.427	0.247	-1.19	0.302	3.462	0.359	0.336	0.16	0.815	0.252	0.162	0.364	0.639	0.045	-0.127	0.372	0.711	-1.432	0.285	-0.074	-0.379	0.616	0.464	0.799	1.607	1.754	0.394	0.904	-0.027	0.289	-0.891	0.156	0.075	0.316	1.597	0.676	0.328	1.453	0.214	-0.111	1.629	0.181	2.757	-0.829	0.609	0.765	0.224	0.453	0.858	0.341	-0.087	0.513	0.221	0.898	0.357	0.617	0.616	1.65	-0.447	1.205	0.245	0.641	3.554	0.102	-0.101	0.105	0.366	2.151	1.144	1.155	-0.046	0.324	-0.23	0.281	0.033	0.911	0.463	1.193	-0.335	1.174	1.23	0.46	0.657	0.002	0.248	0.419	0.225	-0.589	1.443	0.506	-0.517	0.564	0.461	-0.999	0.721	-0.196	0.341	-0.291	0.676	0.824	0.939	0.219	0.485	0.464	0.395	0.955	0.236	0.291	0.314	-0.693	0.596	-0.21	0.262	0.352	0.673	-0.478	0.843	0.287	0.553	-1.292	0.792	-0.801	0.889	1.291	0.342	1.034	0.467	1.519	0.793	0.189	0.255	0.254	1.382	0.155	0.78	1.102	-0.299	0.511	0.552	0.004	0.618	0.786	-0.105	0.422	0.455	-1.115	2.13	0.917	-1.282	-0.772	0.214	0.627	0.54	0.173	0.86	0.123	0.176	0.541	0.731	-0.154	-0.047	1.221	0.04	-0.451	0.332	0.422	0.497	-0.012	-0.159	0.631	0.796	0.19	0.192	0.113	1.434	0.446	0.642	2.863	0.126	-0.356	0.242	0.178	0.649	1.006	0.53	0.34	0.459	0.336	0.153	-0.058	-0.179	1.268	-0.192	-0.858	0.67	0.071	0.286	-0.027	0.744	1.258	0.336	0.382	0.338	0.292	-0.504	0.233	0.264	1.435	-1.121	0.093	-0.06	-1.717	0.732	-2.287	0.319	-1.468	0.238	0.929	0.347	-4.034	0.304	0.994	0.925
X52285	X57480	-2.11	-0.116	-0.313	0.864	0.028	-1.046	0.109	0.512	0.317	-0.536	3.457	0.316	0.297	0.36	-1.64	-0.98	-0.498	0.278	2.156	-3.841	1.085	0.041	1.292	0.669	0.307	0.218	-0.498	0.411	0.141	2.908	0.34	0.025	0.155	0.122	1.704	0.328	-1.086	-1.912	-0.971	0.271	1.664	0.29	-0.23	-0.709	-0.912	0.163	0.503	2.469	0.129	0.128	1.224	0.523	-0.159	0.136	0.294	-0.123	2.585	0.226	0.31	0.285	0.305	0.125	-0.424	0.018	0.985	0.14	-1.011	-0.295	1.036	0.171	3.205	0.611	-0.179	3.064	0.391	0.442	0.695	0.892	0.894	-0.247	0.189	0.933	0.081	0.791	-0.201	-0.528	0.244	0.14	1.08	2.317	-0.617	1.363	0.231	0.686	-1.657	-1.079	0.233	-0.064	0.144	0.485	-1.78	0.429	0.703	-0.253	0.511	-0.746	0.275	0.117	0.258	0.339	0.2	0.173	0.514	0.219	0.738	-2.799	0.273	0.818	0.008	-0.228	-0.046	0.486	-0.111	0.527	0.083	-0.825	1.362	0.107	0.033	0.348	0.121	0.676	0.291	1.141	-0.58	-0.525	0.77	0.495	0.294	0.305	-0.498	1.468	0.363	0.091	-1.065	0.368	0.726	-0.504	0.239	-0.827	-0.489	0.986	-0.882	0.711	0.017	-0.365	0.055	0.455	0.735	0.258	-0.789	0.521	3.317	0.013	0.397	0.787	-0.468	0.045	0.968	0.404	0.232	-0.316	0.229	0.202	0.505	0.341	0.24	0.535	-0.811	0.242	0.092	0.933	2.008	2.069	0.276	0.981	-0.548	-0.155	-0.608	0.573	-1.352	0.152	1.397	0.585	0.281	1.949	0.114	-0.577	0.671	-1.48	2.591	-0.091	0.469	0.756	0.276	0.1	0.215	0.074	-0.082	0.787	0.259	1.677	0.033	0.863	0.635	1.661	-0.085	0.664	0.257	0.236	3.292	0.061	-0.041	0.229	1.007	-1.962	1.135	0.537	-0.096	0.271	0.558	-0.058	0.108	1.749	0.38	-0.022	0.087	0.768	1.413	0.528	0.415	-0.372	0.273	0.434	0.362	0.065	2.712	1.028	-0.059	0.287	0.564	-0.078	-0.839	-0.451	-0.008	-0.649	-0.019	1.248	0.603	0.223	0.384	0.324	-0.293	0.862	-0.865	0.484	0.216	-0.976	0.124	-0.437	-0.026	0.137	0.533	-1.07	0.554	0.317	0.555	-0.61	0.287	-0.243	1.014	1.741	0.236	0.781	0.44	0.04	1.344	0.022	0.277	0.738	0.308	0.234	1.254	-0.175	-0.205	0.818	-0.534	0.003	0.395	0.272	0.27	-2.054	0.414	-0.296	0.422	0.151	-0.571	-1.295	0.217	-0.909	0.25	-0.035	1.161	0.039	0.217	0.265	0.778	0.225	0.185	1.506	0.384	-0.74	0.003	0.068	1.054	-0.031	-0.383	0.443	0.275	0.055	0.273	-0.167	1.823	-0.375	-0.109	2.371	0.257	0.519	0.041	0.268	1.391	0.589	0.023	0.169	0.724	0.252	-1.1	-0.567	-0.032	0.914	0.18	0.333	0.018	0.065	0.044	-0.228	0.627	1.254	0.477	0.412	-0.103	1.078	0.204	-0.016	0.165	1.52	-1.878	0.029	-1.077	0.476	0.158	0.159	0.132	-0.074	-0.192	1.827	0.299	-2.423	0.249	0.676	0.655
X52285	X52435	-4.113	1.554	-0.494	1.117	-1.331	-1.383	-0.093	0.41	0.339	-0.663	3.012	0.33	0.32	0.334	-1.671	-0.234	-0.691	0.259	0.924	-4.328	1.708	-0.313	0.96	0.633	0.355	0.15	-0.2	0.572	0.24	3.019	0.365	0.168	0.258	-0.072	1.013	0.383	-1.273	-0.711	-1.541	0.128	1.848	0.313	-0.049	-0.815	-1.278	-0.091	0.614	3.918	0.278	-0.021	2.287	0.397	0.023	1.681	0.327	-0.06	3.582	0.172	1.404	0.023	0.105	0.355	-0.481	-0.397	0.881	-0.399	-1.222	-0.369	1.004	1.712	3.606	0.451	-0.531	2.826	0.427	0.367	0.426	0.81	0.62	0.47	0.324	0.875	-0.202	0.991	-0.415	-0.979	0.06	0.243	0.932	2.18	-1.157	1.361	0.193	0.814	-1.56	-0.483	-0.119	0.41	0.26	0.278	-1.473	0.52	-0.271	-0.683	0.527	-1.225	0.334	-0.353	0.3	0.416	0.235	0.076	0.575	0.279	0.755	-2.139	-0.26	0.541	0.075	0.004	0.241	0.412	-0.219	0.507	0.127	-1.17	0.032	0.38	-0.135	0.576	-0.023	0.652	0.256	1.243	-0.497	-0.328	0.742	0.559	0.326	0.33	-0.522	1.2	-0.099	-0.034	-1.129	0.71	0.681	-0.769	1.902	-0.603	-0.343	0.961	-0.392	0.592	0.022	-0.053	0.28	0.115	0.55	0.226	-1.082	0.668	3.059	0.293	0.506	0.884	0.238	0.177	1.198	0.723	1.145	-0.123	-0.173	0.203	0.568	0.405	0.896	-0.032	-1.251	0.445	0.325	0.824	1.784	1.851	0.274	1.051	-0.606	0.33	-0.378	0.681	-0.995	0.18	1.786	0.573	0.268	1.577	0.276	-0.337	1.241	-0.864	2.424	-0.416	0.522	0.778	0.302	0.01	0.597	0.045	0.159	0.96	0.294	1.81	0.199	0.843	0.636	1.596	-0.14	0.81	0.29	0.595	2.93	-0.075	-0.125	0.219	1.133	-1.507	1.307	0.828	-0.036	0.308	0.082	0.151	-0.259	1.501	0.352	0.214	-0.187	0.625	2.145	0.376	0.483	-0.144	0.303	0.468	0.384	0.22	2.671	0.894	-0.093	0.092	0.506	-0.931	-0.087	-0.273	0.068	-0.182	0.495	1.091	0.576	0.27	0.323	0.376	0.132	0.728	-0.364	0.269	0.237	-0.409	0.19	-0.321	0.195	0.185	0.34	-0.731	0.617	0.347	0.537	-0.414	0.31	-0.274	0.94	1.389	0.294	0.692	0.68	-0.168	1.145	0.089	0.28	0.538	0.077	0.292	0.936	-0.214	0.156	0.518	0.049	0.174	0.461	0.111	0.773	-0.662	0.426	-0.679	2.021	1.452	-0.257	-0.879	0.283	-0.676	0.509	0.133	0.982	0.126	0.241	0.058	0.783	-0.532	0.19	0.661	0.336	-0.374	0.329	0.299	0.712	0.032	-0.2	0.414	0.322	0.185	0.311	0.129	1.477	-0.089	0.066	1.889	0.294	0.332	0.205	0.193	1.216	0.337	0.475	0.285	0.603	0.267	-0.435	-0.37	0.074	0.556	0.144	0.398	0.398	0.052	0.164	-0.552	0.636	1.041	0.513	-0.385	0.064	0.064	0.334	-0.248	0.253	1.111	-1.478	0.179	-0.908	0.006	0.513	-0.124	0.23	0.519	0.077	1.273	0.289	-1.506	0.291	0.952	0.523
X52285	X57482	-0.343	0.843	-0.419	0.921	0.945	-1.642	-0.041	-0.112	0.362	0.003	4.611	0.277	0.254	0.455	-2.238	-1.24	-0.518	0.266	1.777	-4.241	1.105	-0.136	1.758	0.672	0.225	0.351	-1.162	0.338	-0.137	3.391	0.337	0.334	-0.072	-0.754	1.924	0.055	-0.827	-0.96	-0.702	0.264	2.599	0.289	-0.208	-0.401	-0.926	0.236	-0.002	1.96	0.163	0.039	0.776	0.65	-0.534	0.679	0.176	0.208	2.099	0.134	-0.307	0.107	0.362	-0.081	-0.459	0.752	0.782	0.282	-0.16	0.029	0.943	0.009	2.383	0.434	-0.205	2.863	0.463	0.597	0.849	0.746	1.156	-0.291	0.248	0.939	0.209	1.144	0.048	0.041	0.176	0.159	0.88	2.323	-0.78	1.164	0.255	0.874	-2.004	-1.055	0.545	0.994	0.131	0.577	-2.0	0.404	0.51	0.204	0.744	-0.661	0.32	0.555	0.247	0.033	0.08	0.222	0.656	0.175	0.589	-3.094	0.337	0.811	0.211	-0.845	0.106	0.409	0.23	0.522	0.173	-0.998	2.01	-0.242	0.22	0.684	0.2	0.708	0.205	0.936	-0.219	-0.318	0.619	0.586	0.297	0.258	0.354	1.405	0.45	0.305	-1.382	0.528	0.408	0.001	0.143	0.175	-0.41	0.368	-0.903	0.702	0.214	-0.776	-0.099	0.106	0.785	0.256	-0.783	0.157	3.518	0.199	0.364	0.817	-0.328	0.168	0.712	0.183	0.393	-0.108	0.257	0.143	0.257	0.158	-1.871	0.022	-0.56	0.621	-0.058	0.752	2.044	2.054	0.263	1.118	-0.437	0.203	-1.089	0.339	-1.409	0.186	1.231	0.438	0.264	1.887	-0.024	-0.142	0.527	-2.09	2.79	-0.412	0.47	0.613	0.154	0.014	0.624	0.012	-0.059	0.671	0.239	1.575	0.215	0.678	0.663	1.716	0.055	0.658	0.224	0.583	3.383	0.023	0.001	0.139	1.208	-5.015	1.467	-0.014	-0.325	0.258	0.725	-0.167	-0.139	2.262	0.368	0.278	0.312	0.511	-0.115	0.403	0.308	-0.616	0.228	0.368	0.355	0.202	2.408	1.164	0.112	0.248	0.225	-0.486	-0.143	-0.419	0.236	-1.147	0.084	1.188	0.625	0.25	0.409	0.45	-0.279	0.687	-0.928	0.444	0.149	-0.374	0.117	-0.74	0.231	-0.046	-0.023	-1.236	0.814	0.31	0.551	-0.588	0.63	-0.269	0.744	1.696	0.208	0.435	-0.129	-0.118	1.656	-0.001	0.43	0.714	0.091	0.239	1.414	-0.981	0.557	0.687	0.241	-0.109	0.194	0.327	-0.218	-2.759	0.41	0.049	-0.302	0.128	-1.186	-1.175	0.24	-1.779	0.245	-0.095	1.13	0.081	0.235	-0.162	0.694	0.632	-0.018	0.687	0.441	-0.605	0.51	-0.187	1.096	0.103	-0.26	0.589	0.452	-0.697	0.256	0.102	2.025	0.075	-0.025	2.498	0.201	0.004	0.19	0.204	1.238	2.117	0.915	0.161	0.805	0.233	-0.838	-0.211	0.125	1.757	0.109	0.306	-0.108	0.171	0.125	-0.669	0.605	1.078	0.497	-0.595	0.208	1.595	0.061	-0.253	0.133	1.652	-3.352	0.028	-1.517	0.388	0.06	-0.065	0.106	0.138	-0.088	-1.46	0.232	-1.682	0.239	0.914	0.58
X52285	X52437	-3.405	1.918	-0.548	0.425	-1.209	-1.919	0.103	0.321	0.336	0.596	2.473	0.387	0.312	0.332	-1.841	-0.339	-0.149	0.293	-0.866	-2.134	0.665	-1.196	1.258	1.175	-0.501	-1.323	-0.997	-0.418	0.025	3.489	0.502	0.447	0.286	2.602	-0.302	0.365	-0.152	0.78	-0.562	0.115	2.289	0.286	0.318	0.384	0.131	-0.088	-0.139	2.976	0.441	0.269	0.919	-0.027	0.12	2.228	0.327	0.531	1.468	0.162	0.73	-0.776	0.377	-0.129	-0.083	0.174	0.39	-0.121	-0.825	-0.068	0.106	0.019	1.004	-0.218	0.312	2.431	0.109	-0.321	0.447	0.379	1.443	0.562	0.423	0.871	-1.053	1.015	-0.206	0.09	-0.082	0.29	0.933	0.688	-0.109	0.588	0.31	0.83	-0.942	0.647	-0.192	1.438	-0.099	0.432	-0.238	-0.175	0.352	1.067	0.487	-0.206	0.282	0.492	0.296	0.237	-0.385	0.305	0.649	0.3	0.568	-1.621	0.027	0.499	0.248	-0.088	-0.777	0.25	0.292	0.37	0.368	-0.088	0.747	-0.045	-0.581	0.51	-0.081	0.666	-0.018	0.479	-0.363	0.662	0.421	0.533	0.335	0.305	2.172	0.844	0.437	0.246	-0.236	0.714	0.508	-0.573	0.247	0.154	0.193	0.511	-1.687	0.547	0.077	-0.311	0.2	0.005	0.38	0.235	-1.669	0.553	4.047	0.111	0.037	0.549	0.168	0.334	0.751	0.71	0.743	0.102	-0.461	0.288	0.551	0.039	1.094	-0.325	-0.937	0.98	0.628	0.604	1.567	1.618	0.375	1.043	-0.045	0.564	0.179	-0.243	0.973	0.222	-0.481	0.792	0.246	1.239	0.34	0.169	-0.323	-0.7	2.983	-0.442	0.627	0.577	0.314	0.401	1.023	-0.006	0.279	0.23	0.265	0.358	0.482	0.821	0.625	1.205	-0.3	0.823	0.298	1.075	3.98	0.064	0.258	0.057	1.019	-4.981	1.148	1.016	0.111	0.282	0.268	0.231	-0.515	1.283	-0.131	0.924	-0.626	1.435	-1.639	0.326	0.665	0.531	0.24	0.286	0.37	-0.372	1.718	0.294	-1.252	1.133	-0.511	-1.144	0.906	-1.269	0.302	-0.273	0.948	0.57	1.069	0.288	0.355	0.184	0.142	0.565	-0.132	0.238	0.197	0.077	0.706	-0.475	0.393	0.242	0.901	-0.183	0.808	0.328	0.539	-0.55	1.166	-1.151	0.57	1.543	0.319	1.148	0.377	0.272	1.441	0.241	-0.069	0.881	0.356	0.296	1.348	-0.834	0.424	0.389	0.75	0.278	1.044	1.057	0.941	-0.554	0.43	-0.014	-0.349	0.741	-0.277	0.096	0.292	-1.944	0.661	0.125	1.03	0.264	0.35	0.61	0.795	-0.355	-0.865	-0.255	0.36	-0.512	0.543	0.225	0.859	0.251	-0.525	0.595	0.541	0.27	0.169	0.309	1.797	0.856	-0.042	3.432	0.257	-0.959	0.289	-0.077	0.447	1.946	1.318	0.207	-0.016	0.232	1.032	0.677	0.294	2.098	0.05	0.024	0.697	0.042	0.295	-0.988	0.828	1.449	0.505	-0.475	0.205	1.774	0.168	-0.147	0.294	1.307	-3.053	0.136	-0.605	0.508	1.774	-2.019	0.354	-0.701	0.188	0.459	0.16	-1.306	0.182	1.102	0.926
X52285	X57479	-2.02	-0.288	-0.807	-0.16	0.788	-1.691	0.057	-0.168	0.144	0.871	2.959	0.09	0.201	0.102	-1.329	-0.799	-0.448	0.133	-0.658	-0.433	0.159	-1.072	1.265	0.811	-0.555	-1.086	-0.298	-0.552	-0.546	2.882	0.417	0.28	0.057	2.483	-0.34	0.038	0.24	1.124	-0.047	0.103	4.21	0.123	0.155	0.472	-0.051	0.05	-0.403	1.463	0.447	-0.445	-2.579	-1.115	-0.415	3.382	0.234	-0.204	-0.256	-0.095	0.368	-0.613	0.101	-0.503	0.111	0.228	-0.078	-0.451	-0.874	-0.079	-0.423	-4.791	-0.576	-0.106	0.205	2.5	-0.938	-0.701	0.635	-0.078	1.91	-0.041	0.378	0.831	-0.546	1.228	0.252	-0.486	0.138	0.105	-1.286	-0.171	0.241	0.452	0.15	0.604	-0.326	1.407	0.003	2.092	0.145	-0.029	0.291	-0.381	0.373	0.433	0.635	0.223	0.326	0.528	0.126	-0.298	-0.383	0.111	0.911	0.113	0.325	-1.638	-0.422	0.05	0.177	-1.245	-0.084	0.146	0.137	0.621	0.266	0.12	0.796	-0.515	-0.299	0.658	-0.379	0.312	0.111	0.076	-0.052	0.414	0.077	0.371	0.111	0.305	2.966	0.638	0.153	0.175	-0.073	1.535	0.487	-0.536	-3.464	0.504	-0.071	-0.125	-1.609	0.272	0.123	-0.301	0.003	-1.386	0.408	0.154	-1.427	0.24	3.396	-0.017	0.005	0.166	0.752	0.163	0.446	0.23	-0.271	0.117	-0.621	0.141	0.175	-0.35	-0.726	-0.778	-0.353	0.71	0.494	-0.07	0.972	1.058	0.314	0.928	-0.09	-0.056	-0.902	-0.645	0.614	0.047	-1.838	0.345	0.247	0.287	0.093	0.793	0.133	-1.233	2.597	-0.378	0.463	0.392	0.161	0.028	1.092	-0.052	0.076	0.713	0.098	0.056	0.39	0.617	0.636	0.649	-0.353	1.008	-0.163	1.035	4.116	0.019	0.12	0.114	0.362	-5.343	-0.056	-0.537	0.048	0.155	0.046	0.066	-0.2	1.137	-0.126	1.146	0.182	1.53	-7.134	-0.043	0.338	0.55	-0.082	0.49	0.336	0.871	0.328	-0.109	-0.71	1.935	-0.767	-0.977	1.166	-0.67	0.11	-1.131	0.267	0.15	1.124	0.139	0.278	0.313	0.286	0.847	-0.531	0.392	-0.006	0.445	0.636	1.301	0.319	-0.032	1.054	-0.097	0.752	0.034	0.493	-0.436	1.326	-0.802	0.532	1.426	0.169	0.911	-0.011	0.356	1.298	0.092	-0.156	0.333	0.694	0.116	1.542	-0.619	0.693	-0.054	1.042	0.15	0.449	1.236	0.915	-2.262	0.448	0.477	-5.53	-3.014	-0.75	-0.199	0.117	-1.17	0.549	0.096	0.964	0.233	0.027	0.502	0.517	-0.146	-0.449	-0.922	0.207	-0.331	0.442	-1.002	1.188	0.129	-0.405	0.229	0.295	-0.123	0.109	0.255	0.653	0.467	0.343	3.431	0.066	-1.468	0.048	0.069	0.095	2.292	1.04	0.066	0.217	0.098	0.838	0.349	0.088	2.642	-0.055	-0.578	0.791	0.012	0.114	-0.848	1.069	1.066	0.332	-0.132	0.179	1.9	0.266	0.246	0.117	0.965	-2.974	-0.136	-0.748	0.724	1.33	-2.0	0.115	-1.858	-0.007	0.334	-0.036	-0.688	0.047	1.03	1.034
X52285	X17747	-1.11	-3.335	0.336	1.238	0.515	0.491	0.013	0.166	0.059	-0.591	2.131	0.349	-0.153	0.351	-0.826	0.911	0.933	0.239	0.838	-2.968	0.033	0.33	1.597	2.125	-0.304	-1.567	-1.083	0.38	0.133	-0.487	0.41	0.426	0.217	0.577	0.302	0.288	-0.365	0.78	0.141	0.247	3.305	0.285	-0.341	0.294	0.63	-0.793	0.588	4.067	-0.846	0.345	-1.109	0.864	-0.127	1.968	0.259	0.38	2.029	0.148	1.455	-0.424	0.324	0.521	0.307	0.351	0.282	0.484	0.141	0.057	1.48	0.968	1.504	-0.139	-0.022	0.094	0.627	0.572	0.535	0.053	1.07	-0.247	0.353	0.897	-2.227	-0.808	0.931	1.094	-0.025	0.22	-0.813	-0.89	0.338	-0.489	-0.028	0.187	0.037	-1.091	0.489	-1.557	-0.748	0.263	-1.839	0.027	0.327	0.883	1.018	-0.082	-0.207	-0.319	-0.096	0.035	0.356	-0.055	0.237	0.079	0.63	-1.542	0.38	0.983	-0.343	-0.05	0.115	0.368	0.153	0.485	-0.221	-1.72	0.955	0.246	0.451	1.236	-0.094	0.21	0.075	0.842	-1.178	-0.831	0.615	0.353	0.032	0.251	-1.447	1.656	0.309	0.151	0.227	0.493	0.428	0.56	1.014	-0.853	0.021	0.322	-1.254	0.64	0.167	0.131	-0.15	2.179	0.443	0.243	0.202	0.269	2.215	0.072	0.291	0.74	-1.219	0.365	0.503	0.667	-0.124	0.183	0.339	0.281	0.53	0.352	-1.7	0.621	-1.162	0.773	0.465	0.642	1.056	1.006	0.239	0.591	-1.288	-0.723	-0.605	1.184	-1.26	-0.17	0.833	0.827	0.3	1.598	-0.138	0.35	0.868	0.673	1.636	0.338	0.668	0.529	-0.058	0.581	0.4	0.195	0.274	1.466	0.103	1.331	-0.237	0.673	0.427	1.236	0.643	0.484	0.215	0.89	2.019	0.165	0.158	0.201	0.216	0.2	-1.505	-0.442	0.121	0.188	1.161	-0.009	-0.281	1.522	-0.952	-0.268	-0.128	2.255	1.506	0.585	0.609	1.12	0.171	0.176	0.066	0.631	3.59	0.703	-0.774	-0.136	-0.118	-0.369	0.511	0.469	0.232	-0.047	-0.284	1.49	0.557	0.233	0.398	0.304	0.246	0.986	0.226	0.315	0.073	-0.408	0.947	-1.327	0.26	0.22	-0.061	0.515	1.593	0.233	0.508	-0.139	0.355	0.367	-1.086	0.706	0.245	0.729	1.022	0.737	-0.241	-0.052	0.31	0.221	1.804	0.163	0.564	-0.9	-1.02	0.267	-0.333	0.281	0.143	0.698	-0.619	0.363	-0.114	-0.125	0.356	-2.069	-1.277	-0.115	0.202	0.18	-0.471	0.231	-1.995	0.272	0.359	0.361	0.913	1.452	-0.712	-0.181	0.584	-0.515	0.078	-0.408	0.801	-0.164	-0.588	0.652	-0.706	0.807	0.2	-0.053	0.829	0.382	0.17	2.171	0.148	0.763	0.207	0.187	0.558	-1.356	-1.426	0.175	-0.661	0.219	-1.813	0.203	0.179	0.272	0.22	-0.287	-0.137	0.241	0.196	0.342	-0.989	1.242	0.476	-0.378	0.067	3.507	-0.022	-0.124	0.222	1.078	1.604	0.214	-1.16	0.084	1.29	-2.005	0.278	2.949	-1.483	-0.042	-0.657	0.528	0.104	0.326	1.02
X52285	X34445	-4.073	-1.098	-0.583	-0.666	0.239	0.079	0.121	0.092	0.169	-0.197	-0.984	0.404	0.158	0.29	-1.035	0.943	0.03	0.15	0.371	-0.827	0.566	-1.044	0.897	0.394	-0.307	-1.968	0.755	0.497	-0.004	1.949	0.003	0.152	-0.157	2.413	1.147	0.134	-0.063	1.817	-0.624	-0.021	3.852	0.147	-0.057	-0.109	-0.491	-0.039	0.485	0.622	-0.262	0.305	0.058	-0.935	-1.954	3.659	0.222	0.522	3.199	0.242	-0.012	-0.024	0.177	-0.323	0.116	-0.679	0.554	0.029	-1.095	-0.33	0.944	0.38	0.344	-0.831	-0.371	2.468	-0.071	-0.04	0.057	-0.175	0.284	0.603	0.165	1.106	-1.727	1.219	0.157	-0.312	-0.351	0.112	2.505	-1.118	0.223	-1.064	-0.043	0.049	-1.51	0.399	0.018	-0.397	0.379	0.61	-1.307	0.082	-1.302	1.167	0.884	-0.38	0.027	0.872	0.018	0.176	-0.512	0.187	0.244	0.114	0.85	-2.43	0.045	0.516	-0.552	-0.019	0.133	0.284	-0.505	0.587	0.14	-1.604	0.895	0.473	-0.534	0.715	0.19	0.536	-0.146	0.47	-1.516	-0.611	0.386	0.006	0.225	0.281	-1.348	2.271	0.598	0.284	-0.699	0.14	0.7	-0.115	0.088	0.038	-0.083	-0.605	-1.293	0.316	0.077	-0.754	0.18	-0.244	0.657	0.157	-1.434	0.864	3.822	0.181	0.558	-0.674	-1.028	-0.063	-0.153	0.593	-0.634	0.063	-0.13	0.156	0.622	-0.05	-0.617	-0.285	-2.003	0.517	0.236	0.295	0.037	0.776	0.034	0.943	-0.776	-0.149	0.824	0.942	-4.373	0.12	-0.484	0.934	0.225	1.809	0.16	-0.921	0.197	0.147	2.433	0.206	0.605	-0.201	0.107	0.31	0.217	0.067	0.168	0.315	0.119	1.071	0.161	0.602	0.472	1.98	-1.291	0.255	0.113	0.534	3.091	0.093	0.149	0.146	0.736	-0.104	0.446	-0.966	-0.377	0.135	-0.396	-0.398	-0.756	0.969	0.228	0.065	-1.13	2.322	0.399	0.079	1.145	-0.392	0.154	0.143	0.268	0.913	3.473	0.217	-0.109	-0.337	0.157	-1.407	-0.887	-0.779	-0.007	0.287	0.281	1.024	0.87	0.129	0.283	0.185	-0.022	1.226	-0.597	-0.454	0.066	-0.228	0.576	-1.626	-0.028	0.17	0.931	0.783	0.219	0.266	0.388	-0.586	1.031	-0.762	1.012	1.642	0.114	-0.327	0.343	0.55	2.761	-0.62	0.152	-0.095	0.056	0.118	0.63	-0.537	0.27	0.458	0.73	0.242	0.488	0.585	0.707	0.177	0.292	0.016	-0.965	-1.921	0.211	-0.305	0.111	-1.469	0.409	-0.046	0.22	0.231	0.222	-0.702	1.198	-0.139	-0.728	-0.896	0.115	-0.901	-0.162	-0.152	0.035	0.127	-1.019	0.195	-0.911	0.297	0.163	-0.072	0.827	0.102	-0.089	3.576	0.076	1.172	0.093	0.072	2.415	0.049	0.256	0.085	0.103	0.079	-0.268	-0.718	0.061	1.195	0.072	-0.218	0.304	-0.061	0.028	-0.051	-0.645	0.891	0.667	-0.864	-0.088	2.459	0.224	0.811	0.041	1.261	0.644	0.274	-0.462	0.22	2.014	-2.936	0.261	-1.156	-1.415	0.172	-0.829	-0.072	0.114	0.298	0.241
X52285	X34384	-1.868	1.293	0.53	2.202	-1.786	0.068	0.021	-0.146	-0.239	0.13	-2.16	0.11	-0.003	0.23	0.475	0.153	1.498	-0.107	-0.748	-2.783	-0.351	-0.578	-0.378	0.015	-0.464	-0.06	1.176	-0.649	1.205	1.284	0.371	-0.364	0.014	-2.902	-1.147	-0.147	0.571	-0.633	0.105	0.117	2.098	0.173	0.28	0.553	-0.664	0.004	0.442	-1.979	0.243	0.816	0.544	1.034	0.638	-1.49	-0.207	1.198	2.717	-0.225	-1.384	0.017	-0.805	0.203	0.286	-1.462	0.857	0.522	1.04	-0.036	0.008	1.061	2.356	0.833	0.937	1.824	0.757	0.766	-0.773	-0.761	-1.326	-0.577	0.034	0.698	0.432	-0.163	1.077	0.52	0.238	-0.003	-1.788	-1.469	-0.447	0.439	0.095	-0.756	-1.257	-2.623	-0.388	-0.919	-0.124	-0.663	-0.622	0.47	0.897	0.264	1.129	-0.666	0.065	-0.225	-0.072	-0.273	-0.648	-0.158	-0.913	-0.04	0.679	-0.132	0.721	-0.452	0.076	0.666	-0.014	0.067	-0.063	-0.335	0.13	-0.837	0.719	-0.233	-1.569	1.216	0.207	-0.175	-0.021	0.471	-0.6	-0.421	-0.034	-0.184	-0.106	0.251	-1.927	1.336	-0.308	-0.187	-0.309	0.895	-1.146	-0.078	0.584	-0.447	0.193	0.216	0.837	0.647	-0.057	0.346	-0.023	-0.232	0.09	0.09	-0.944	0.411	1.573	-0.155	0.743	-1.531	-1.562	-0.524	0.312	0.351	0.353	-0.003	0.211	0.058	-0.343	0.324	-1.552	-0.673	0.518	0.484	-0.364	-1.009	1.461	0.943	0.242	0.603	-0.482	-0.704	0.304	0.845	-3.117	-0.23	1.748	0.541	-0.032	1.39	0.274	-0.669	1.557	0.953	0.792	0.218	-0.357	-1.299	0.033	-0.234	-0.753	-0.001	-0.096	1.254	0.043	1.04	-0.421	0.035	0.521	0.242	-0.454	-1.275	-0.021	0.601	2.008	0.011	0.088	0.017	0.069	-1.979	-1.904	2.202	-0.146	-0.167	0.549	-0.137	-0.617	-0.023	0.151	-1.222	0.032	-0.076	0.29	-0.198	-0.327	0.351	0.001	0.274	-0.24	1.664	0.959	-0.873	0.813	1.17	0.119	-1.716	-0.948	0.669	0.027	0.106	0.723	0.405	0.082	-0.124	-0.375	0.199	-0.282	-0.944	0.71	-0.939	0.001	0.701	0.308	-0.586	-0.303	-0.088	-0.861	1.457	0.625	0.119	0.511	-0.025	0.21	-0.907	0.752	-1.28	0.127	-0.36	1.098	0.016	-0.523	-0.32	-0.239	-3.049	-1.075	0.032	-1.157	-1.186	0.341	-0.799	-0.842	0.801	-0.753	-0.812	-0.714	-1.165	-0.103	-2.612	1.356	0.304	1.084	1.243	0.005	-0.558	-0.915	-0.095	-0.968	0.154	0.06	-0.552	0.552	-1.764	-1.249	3.033	0.484	-0.226	-0.669	0.157	-0.63	0.022	1.065	-0.443	-1.246	0.615	-0.227	-0.54	0.102	1.09	-0.073	-0.863	-0.016	0.657	-0.11	0.049	-1.095	-1.541	0.398	0.462	0.363	-0.012	-0.382	-0.545	-0.13	-2.171	-0.138	0.21	0.387	-0.132	0.079	-0.295	-0.668	-0.166	0.699	2.457	-0.217	1.741	0.452	0.812	-0.029	1.188	-1.67	0.47	0.751	0.684	-0.02	-0.76	-0.226	2.471	-0.197	-0.025	0.064	-1.17	0.001	0.865	0.373
X52285	X1358	1.713	-0.341	0.895	0.795	1.12	0.919	0.847	0.831	0.853	0.737	1.58	0.853	0.844	0.859	0.667	0.953	0.808	0.856	0.855	1.816	0.782	0.798	1.015	0.967	0.027	0.887	0.943	0.827	0.753	1.537	0.875	0.613	0.785	2.358	0.98	0.864	0.789	1.277	0.853	0.852	1.488	0.854	0.86	0.865	0.899	0.854	0.716	0.688	0.805	0.905	0.665	0.987	0.994	1.363	0.856	0.951	1.191	0.843	0.785	0.846	0.813	0.99	0.865	0.798	0.938	0.833	0.783	0.788	0.999	0.496	1.142	0.87	0.844	0.612	0.534	0.908	0.924	0.546	0.645	0.636	0.869	0.894	0.911	0.727	0.904	-0.064	0.841	0.853	-0.445	0.875	0.871	1.02	0.854	0.601	0.966	0.151	0.917	0.707	0.892	0.91	0.924	0.891	0.682	0.333	0.796	0.869	0.678	0.554	0.825	0.87	0.86	0.74	0.903	0.819	0.864	1.217	0.838	0.795	0.697	0.791	0.848	0.878	0.852	0.874	0.863	0.972	1.209	0.872	0.899	1.025	0.77	0.85	0.871	0.904	0.905	0.749	0.88	0.873	0.844	0.814	0.862	0.893	0.647	0.723	0.812	0.945	0.917	0.861	0.974	0.645	0.53	0.724	0.885	0.88	0.737	0.862	0.868	1.041	0.757	0.848	0.727	0.91	0.771	0.855	0.919	0.89	1.0	0.86	0.9	0.884	0.834	0.848	0.871	0.828	0.838	0.859	1.129	0.922	0.615	0.917	0.873	0.875	0.855	1.006	0.86	0.929	0.712	0.133	0.901	0.878	2.334	0.826	1.018	0.778	0.851	1.088	0.868	0.91	0.956	0.95	1.109	0.856	0.889	0.767	0.802	0.871	0.76	0.849	0.836	1.041	0.843	0.824	0.743	0.855	0.88	0.933	0.512	0.874	0.843	0.912	0.848	0.782	0.826	0.835	0.752	1.396	1.052	1.158	0.891	0.41	0.969	0.731	0.873	0.801	-0.063	1.055	0.894	1.005	1.213	0.719	0.798	0.992	0.781	0.871	0.805	0.716	1.297	0.953	0.951	0.995	0.844	0.888	0.943	0.938	0.838	0.925	0.917	0.648	0.933	0.683	0.833	0.805	0.822	0.785	0.716	0.252	0.854	0.918	0.164	1.277	0.826	0.857	0.831	1.24	0.975	0.821	0.798	0.89	0.716	0.925	0.945	1.023	0.825	0.963	1.04	1.022	1.3	0.595	0.803	1.031	0.75	0.854	0.982	0.939	0.822	0.928	0.843	0.877	1.0	0.925	1.026	1.04	0.781	1.103	1.14	0.768	1.063	1.093	0.704	0.169	0.894	0.793	0.912	0.841	0.678	0.834	0.865	1.124	0.324	0.921	0.791	0.498	0.844	0.868	0.573	0.528	0.309	0.905	0.961	0.745	0.845	0.869	1.053	0.816	0.882	1.18	0.629	0.771	0.165	0.854	0.971	1.159	1.169	-0.455	0.969	-1.637	1.003	0.971	0.848	1.255	0.798	0.929	0.844	0.851	0.852	0.711	0.582	0.999	0.74	1.269	0.858	0.379	0.771	0.877	0.711	0.969	1.369	0.863	0.965	1.113	1.133	1.059	0.625	2.263	0.77	1.235	0.704	1.158	0.536	0.701	0.791
X52285	X33969	1.808	1.027	1.045	0.228	1.854	0.205	0.421	0.589	0.618	0.558	-0.287	0.262	0.65	0.732	-0.531	0.935	1.286	0.665	1.026	0.812	0.668	0.961	0.845	0.948	-0.007	0.521	1.021	0.648	0.838	2.798	0.719	0.596	0.51	3.2	0.989	0.418	0.451	0.907	0.673	0.444	1.007	0.672	0.225	0.748	0.643	0.281	0.651	-1.11	-0.657	0.833	1.002	0.624	-0.071	1.928	0.677	0.772	0.833	0.224	0.648	0.638	0.706	0.861	0.696	-1.208	0.812	0.71	0.814	0.675	1.018	1.096	1.643	0.749	0.341	-0.377	0.735	0.886	0.454	0.667	-0.229	0.056	0.67	0.799	0.859	0.902	0.733	0.565	0.704	0.646	-0.769	1.488	0.686	1.118	-1.63	0.32	1.375	1.305	0.603	0.277	0.783	0.938	0.231	0.747	0.727	0.052	0.943	0.56	-0.048	0.562	0.406	0.163	0.699	-0.382	0.779	0.599	0.809	-0.154	0.809	0.755	0.7	0.748	0.577	0.71	-0.306	0.719	0.698	1.222	0.837	0.686	0.737	0.367	-0.768	0.755	0.726	0.188	0.534	0.184	0.732	0.336	0.673	0.534	1.427	0.843	0.716	0.663	0.277	0.812	0.797	0.495	1.121	0.823	0.504	0.17	0.359	0.777	0.639	0.701	0.602	0.899	0.346	0.64	0.423	0.616	1.343	0.663	0.474	0.946	1.436	0.623	0.897	0.802	1.964	0.629	0.717	0.68	-1.139	0.706	-1.627	0.842	1.158	1.071	0.729	0.84	0.631	0.822	0.514	0.82	0.752	0.698	0.366	0.873	3.235	0.228	-1.434	0.809	0.674	1.305	0.472	0.822	0.854	0.454	1.502	0.61	0.765	0.347	0.55	0.698	0.294	0.656	0.642	1.036	0.654	1.109	0.303	0.866	0.669	1.147	0.763	0.698	0.548	0.918	1.208	0.669	0.649	0.422	0.665	0.42	-0.611	1.138	0.438	0.668	-0.084	0.428	0.69	1.638	0.709	0.714	0.835	1.185	1.464	-0.659	0.534	1.004	0.132	-0.206	0.688	0.693	0.925	0.884	0.7	0.749	0.524	0.566	0.044	0.82	0.645	0.76	0.915	0.546	0.897	0.391	0.608	0.736	0.692	0.8	0.785	0.753	0.653	1.013	0.955	1.41	0.547	0.281	0.709	1.266	0.913	0.351	0.602	0.431	0.838	0.868	0.782	0.832	0.649	0.98	1.167	0.449	1.64	0.538	0.3	1.045	1.224	0.644	0.504	1.105	0.887	0.615	-0.803	0.759	1.034	1.0	1.122	1.174	-2.927	1.232	1.499	1.001	0.849	0.619	0.628	0.54	0.738	0.527	0.953	0.677	0.703	0.698	0.783	0.821	0.129	1.161	0.734	0.727	0.568	0.814	1.208	-0.202	0.662	-0.457	1.001	0.853	0.251	0.247	-1.184	-0.913	0.152	1.329	0.669	0.14	0.669	0.433	1.104	1.346	1.384	0.662	0.74	0.329	0.074	0.066	0.412	1.561	0.649	1.052	0.663	0.081	0.527	0.588	0.17	1.057	0.542	1.766	0.376	2.322	0.627	0.861	0.613	1.155	1.745	0.689	-0.202	0.985	0.649	1.035	0.683	4.207	0.362	1.611	0.46	1.602	0.392	0.969	0.991
X52285	X38625	0.134	-0.598	0.836	1.071	0.651	0.251	0.493	0.826	0.619	0.648	1.461	0.668	0.627	0.723	0.211	1.008	0.958	0.626	1.239	0.926	1.032	0.341	1.211	1.061	0.722	0.444	0.81	0.776	0.384	0.902	0.699	0.678	0.648	0.076	1.109	0.657	0.319	0.752	0.251	0.641	1.817	0.647	0.648	0.637	0.655	0.643	0.759	0.884	0.518	0.831	0.868	0.47	0.865	2.139	0.531	0.909	1.905	0.477	0.804	0.719	0.732	0.812	0.657	0.509	0.856	0.714	0.717	0.294	0.945	1.018	1.384	0.748	0.846	1.216	0.736	0.826	0.81	0.795	1.137	0.745	0.627	0.808	0.496	1.363	0.792	0.543	0.644	0.593	-0.787	0.923	0.721	0.998	0.232	0.825	0.753	0.535	0.855	1.556	0.631	0.763	0.114	0.735	1.031	0.772	0.599	0.645	0.52	1.001	0.642	0.673	0.548	0.634	0.768	0.591	0.788	-0.447	1.019	0.774	0.593	0.7	0.623	0.706	0.628	0.711	0.672	0.014	0.079	0.908	0.915	0.664	0.445	0.69	0.694	0.931	0.015	0.856	0.773	0.728	-0.142	0.589	0.624	0.995	0.619	0.552	0.337	0.831	0.82	0.699	0.634	0.76	0.543	1.05	-0.45	0.767	0.641	0.675	0.678	1.223	0.712	0.647	0.882	0.793	1.164	0.651	0.78	0.934	0.725	0.649	1.089	0.82	1.12	0.503	0.685	0.657	0.817	0.645	0.572	0.831	0.325	0.901	0.745	0.893	0.952	0.916	0.607	0.868	0.494	0.435	1.031	0.975	4.732	0.613	1.132	0.792	0.631	1.107	0.677	0.908	1.143	0.669	1.221	0.662	0.755	0.666	0.6	0.585	0.704	0.639	0.651	0.957	0.644	1.238	0.661	0.849	0.715	0.983	0.675	0.807	0.643	0.836	1.187	0.633	0.274	0.62	0.871	0.712	1.465	1.488	0.704	0.648	0.465	-0.135	0.343	1.726	-1.893	0.627	0.687	-0.724	0.608	0.566	0.648	0.593	0.624	0.656	0.619	0.687	1.065	0.857	0.743	1.022	-0.001	-0.059	0.265	0.818	0.605	0.305	0.793	-3.082	0.763	0.012	0.349	0.618	0.581	0.893	0.439	0.609	0.51	0.973	0.214	1.193	0.605	0.225	0.749	1.046	0.976	0.566	0.706	0.362	0.743	-0.244	0.831	1.002	0.595	1.074	0.775	0.631	1.239	0.442	0.35	0.367	0.846	0.584	0.891	0.864	0.519	0.454	0.841	0.17	1.079	0.729	0.564	1.02	0.285	1.135	0.352	-0.123	0.833	-0.177	-1.045	0.612	0.7	0.666	0.943	0.153	0.641	0.427	0.722	0.11	0.097	0.601	0.394	-0.434	0.388	0.748	0.816	0.627	-0.155	0.732	0.379	-6.187	0.437	0.681	1.171	0.748	0.775	1.58	0.597	0.818	0.491	0.652	0.553	1.564	0.68	0.65	0.986	0.547	0.584	0.506	0.597	1.081	0.513	0.326	0.614	-0.875	-1.247	0.673	0.616	1.035	-2.807	0.335	0.607	3.464	-2.125	0.57	0.641	1.098	0.309	0.523	0.618	0.819	1.333	0.586	0.643	1.507	0.024	0.922	0.655	1.875	-1.075	0.822	0.951
X52285	X19503	-1.281	-2.428	-2.286	0.16	0.834	-0.533	0.132	0.605	0.236	0.631	1.997	-0.022	0.266	0.233	-0.848	-1.635	-1.42	0.165	1.035	0.93	1.501	-2.364	1.155	0.292	0.335	-0.887	-4.974	0.381	-0.233	3.122	0.456	0.114	0.21	0.463	1.116	0.112	-0.561	-0.946	0.036	-0.064	0.095	0.286	-0.103	-0.256	-0.815	0.14	0.147	1.898	0.551	-0.532	-0.299	-0.402	-1.0	0.529	0.283	0.513	2.194	0.057	1.368	0.075	0.342	-0.67	-0.045	0.602	-0.094	-0.554	-0.842	-0.154	1.251	-1.108	-0.235	-0.206	0.079	2.205	0.206	0.386	0.949	0.463	1.319	0.67	0.275	0.911	-1.77	1.887	-0.69	-1.426	0.036	0.241	0.72	1.14	-0.107	-0.222	0.253	1.025	-1.23	1.952	-0.181	3.825	0.067	-0.603	0.33	0.323	0.889	0.649	-0.263	-0.331	0.337	0.094	0.215	0.424	-0.176	0.225	0.46	0.241	0.621	-3.192	0.165	0.458	0.405	-1.427	-0.629	0.211	0.237	0.459	0.179	-0.604	1.381	-0.195	-0.62	0.285	-0.074	0.655	0.203	0.896	-0.286	0.377	0.447	0.525	0.289	0.327	1.432	0.67	0.332	0.326	0.179	0.751	0.129	-0.231	-0.167	0.631	-0.134	0.276	-1.368	0.733	0.112	-0.08	0.158	-1.277	0.795	0.227	-1.155	0.41	2.702	0.175	0.252	-0.168	0.369	-0.088	0.759	0.59	1.629	0.187	0.302	0.284	0.529	0.334	0.849	0.388	0.016	1.157	0.326	0.808	2.152	0.793	0.349	0.912	-0.695	-0.368	-0.809	-0.742	3.618	0.193	0.932	0.448	0.293	1.65	-0.107	0.309	0.372	-1.539	2.326	0.045	0.328	0.805	0.246	0.325	1.033	0.15	-0.134	0.61	0.236	1.329	0.467	-0.404	0.646	1.076	-0.113	1.137	0.082	0.752	2.791	0.07	0.037	0.181	0.825	0.521	2.94	-0.5	-0.548	0.222	-0.689	0.191	-0.273	2.566	-0.313	1.565	-1.341	1.267	-2.943	-0.268	0.488	0.261	0.088	0.414	0.347	0.333	1.962	0.791	-0.232	0.301	-0.136	-0.285	0.699	0.145	0.192	-1.643	0.596	0.456	1.255	0.246	0.35	0.26	0.224	0.756	-0.712	0.469	0.126	-0.634	1.013	-0.995	0.143	0.26	0.241	-0.739	-0.593	-0.166	0.512	-1.382	0.456	-0.974	1.107	1.542	0.262	0.954	0.455	0.578	1.116	-0.32	0.429	0.879	0.339	0.222	0.92	0.364	0.332	0.449	1.119	-0.0	0.975	1.063	0.351	0.127	0.078	0.92	-0.292	0.597	0.096	-0.092	0.181	-0.234	0.664	0.243	1.214	0.226	0.26	0.542	0.677	0.113	-0.585	1.183	-0.009	-0.829	0.852	-0.066	-0.033	0.235	-0.703	0.771	-0.765	0.053	0.242	0.239	1.257	-0.074	0.506	3.159	0.187	-0.689	0.223	0.119	0.226	1.893	1.949	0.157	0.511	0.239	0.12	0.282	0.213	1.64	0.325	0.466	0.956	0.196	0.079	0.035	0.105	1.476	0.48	-0.802	0.28	-0.453	0.005	-0.042	0.197	1.21	-3.809	-0.595	-0.617	-0.194	1.289	-0.013	0.297	-1.169	0.513	-0.498	0.33	-1.279	0.215	0.611	0.846
X52285	X57450	0.158	-1.99	-0.023	1.232	1.114	0.0	-0.033	-0.485	0.158	-0.661	1.785	0.29	-0.021	0.354	-0.585	0.61	0.963	0.215	1.226	-2.916	0.44	-0.262	0.354	1.828	0.021	-0.797	-1.068	0.294	0.568	-0.527	0.266	-0.058	0.194	1.226	-0.062	0.056	-0.373	-0.979	-0.014	0.211	3.002	0.236	0.159	0.115	0.205	0.147	0.141	1.843	0.056	0.422	-0.288	0.813	0.51	-0.455	0.221	-0.762	0.798	0.045	1.233	-0.167	-0.433	0.331	0.131	0.898	0.474	0.568	0.524	0.136	1.389	-0.173	3.35	0.4	0.498	1.754	0.705	-0.018	0.862	-0.129	0.236	0.528	0.227	0.751	-0.229	0.463	0.28	2.011	-0.089	0.089	-0.674	0.108	-0.075	0.169	0.165	0.591	0.203	-1.824	0.108	0.059	-0.114	-0.595	-1.698	0.338	0.856	1.174	-0.004	-0.275	0.054	-0.39	0.072	0.154	0.13	0.165	0.257	0.064	0.514	-1.612	-0.223	0.702	0.067	-0.121	0.168	0.416	0.189	0.375	-0.452	-0.651	-0.933	0.528	0.312	0.326	0.323	0.259	-0.297	1.226	-0.325	-0.752	0.096	0.099	0.231	0.205	-2.726	0.949	0.243	0.141	0.06	0.376	0.373	0.354	-0.378	-0.692	-0.133	-0.606	-0.979	0.616	0.155	0.208	0.228	1.32	0.429	0.196	0.276	0.708	1.343	0.106	0.157	0.789	-0.943	0.244	0.357	0.172	1.29	0.177	0.387	0.138	0.44	0.326	0.123	0.515	-0.669	0.274	0.503	0.956	0.931	0.574	0.147	0.825	-0.193	-0.541	1.242	0.861	-1.946	0.092	0.482	0.326	0.273	0.77	0.116	-0.207	0.464	0.202	1.452	0.241	0.506	0.288	0.139	0.375	0.046	0.179	0.179	0.576	0.177	1.379	-0.067	0.236	-0.084	0.763	1.041	-0.562	0.179	0.574	0.628	0.171	0.181	0.207	1.019	-0.12	-0.002	-2.354	-0.74	-0.111	1.712	-0.125	-0.03	3.796	0.559	-0.32	0.314	-1.742	0.586	0.659	0.449	1.26	-0.144	0.482	0.326	0.719	2.121	1.0	-1.935	0.028	0.693	1.446	1.028	1.007	0.11	-1.114	0.105	1.735	-0.948	-0.063	-0.07	-0.362	-0.704	0.374	0.607	0.144	0.149	-0.8	1.239	-2.588	-0.389	0.22	-0.076	-1.094	1.962	0.261	0.234	-0.759	-0.544	0.976	-0.777	1.406	-0.175	1.309	-0.102	-0.076	2.199	-0.629	0.176	-0.389	0.695	0.171	-0.252	-1.83	-1.075	0.505	-0.42	-0.695	1.312	1.363	0.437	1.469	-0.442	-0.841	-0.237	1.551	-4.99	-3.895	0.021	-2.541	0.691	-0.327	-1.434	0.245	0.023	1.672	0.565	1.774	-3.102	1.845	0.762	-0.556	-0.167	-1.185	1.654	-0.523	0.457	0.802	0.649	0.214	0.202	-0.641	1.536	1.44	-0.803	1.97	0.003	1.218	0.188	0.087	-0.32	0.441	-3.131	0.216	1.202	-0.02	-0.255	-0.123	0.102	2.048	0.194	1.367	-0.857	0.201	-0.103	0.355	-0.879	1.497	0.355	-2.789	-0.396	3.038	0.27	-1.081	0.17	1.614	-1.281	0.213	-0.229	-1.6	-1.116	-0.368	0.274	2.606	-0.032	1.405	0.196	2.124	0.177	1.338	1.366
X52285	X34409	-2.487	-1.985	-0.177	0.223	-1.34	0.777	0.356	0.762	0.426	-0.362	0.662	0.433	0.228	0.26	-0.289	0.583	0.126	0.378	0.413	-0.497	1.085	0.624	1.023	1.211	0.56	0.732	-0.027	0.687	0.377	0.289	0.418	0.147	0.256	-0.284	0.659	0.438	0.008	0.398	-0.429	0.107	1.868	0.413	-0.451	0.345	-0.292	0.144	0.669	2.166	0.117	0.683	1.112	-0.531	0.727	0.9	0.391	0.775	3.088	0.165	0.358	0.518	0.125	0.623	0.47	-0.576	0.911	0.478	-0.477	-0.076	1.283	0.886	-0.185	0.465	-0.026	0.188	0.367	0.906	0.034	-0.037	0.538	0.56	0.139	0.782	-0.719	1.619	0.573	0.131	0.048	0.369	0.285	-0.21	0.349	0.063	0.161	0.675	-0.631	-0.83	0.16	0.151	-0.206	0.217	-1.393	0.553	0.4	0.406	0.603	-0.12	0.208	1.013	0.239	0.264	0.003	0.372	0.47	0.279	0.591	-2.001	0.791	0.603	-0.525	0.46	0.313	0.435	-0.418	0.533	0.429	-1.582	0.717	0.742	-0.331	0.83	0.473	0.556	0.181	0.44	-0.163	0.923	0.228	0.362	0.383	0.392	-0.982	1.259	0.465	0.383	0.254	1.055	0.708	0.083	0.719	-0.234	0.27	1.082	-0.577	0.334	0.219	0.049	0.497	1.104	0.155	0.369	0.578	0.717	2.233	0.37	0.265	0.307	-0.335	0.279	0.3	0.708	-1.067	0.207	0.445	0.031	0.718	0.466	0.911	0.694	-0.908	0.885	0.587	0.842	1.452	1.16	0.108	0.639	-0.17	-0.613	0.791	0.774	8.621	0.164	1.706	0.745	0.327	1.694	0.431	0.438	1.426	0.605	1.961	0.408	0.583	0.123	0.345	0.437	-0.049	0.37	0.39	0.817	0.367	-0.323	0.326	0.665	0.623	1.225	0.063	0.787	0.361	0.681	1.458	0.293	-0.667	0.344	0.918	1.357	0.756	0.74	-0.517	0.362	-0.366	0.018	-0.719	1.084	-3.257	0.737	-0.662	1.429	1.309	0.461	0.753	0.272	0.36	0.466	0.19	-0.222	3.134	0.384	0.62	0.775	0.597	0.152	0.032	0.211	0.029	0.798	-1.035	1.055	0.773	-0.576	0.229	0.465	-0.414	0.965	0.045	-0.32	0.323	0.178	0.534	-0.692	0.098	-0.367	0.284	-0.234	0.315	0.407	0.427	0.069	0.413	-0.433	0.82	1.299	0.282	0.614	1.176	1.122	1.421	-0.3	0.503	0.33	1.12	-0.491	0.874	-0.422	-0.485	0.164	0.401	-0.112	0.987	0.565	1.007	1.072	0.046	0.802	1.47	0.56	0.333	-0.291	0.227	-1.487	0.518	0.197	0.651	0.264	0.467	0.324	0.741	-0.575	0.204	-0.5	-0.055	-0.642	0.385	0.448	0.208	0.265	-0.765	0.639	-0.4	0.291	0.334	0.444	0.504	0.16	0.549	2.319	0.323	1.084	0.156	0.424	0.728	0.888	1.067	0.381	0.517	-1.008	-0.149	0.634	0.374	0.408	0.419	0.243	0.83	0.378	-0.033	0.437	-0.834	0.906	-0.676	0.323	0.301	5.402	-4.053	0.907	0.274	1.417	1.128	0.427	1.015	-1.28	1.675	-0.714	0.412	2.054	-0.683	0.215	0.079	0.964	0.281	0.039	0.788
X52285	X15730	0.141	-0.427	-1.329	1.349	-3.538	0.88	0.195	0.288	-0.102	0.302	3.251	0.307	-0.019	0.232	0.878	0.083	-0.073	0.179	-1.593	-3.831	0.993	1.06	1.725	-1.315	-0.033	0.09	-1.044	0.629	1.278	-0.272	0.228	0.309	0.193	1.321	-1.795	0.232	0.306	0.749	0.186	0.052	-0.3	0.281	0.112	0.209	0.379	0.186	-0.214	2.194	0.001	-0.226	-0.873	1.544	0.234	2.184	0.097	0.102	0.339	0.25	-0.021	0.11	-1.131	-0.236	0.302	-0.392	0.165	0.173	0.016	0.031	2.113	0.715	0.669	-0.532	0.008	0.269	0.158	-0.288	1.396	0.667	1.1	0.454	0.002	-0.263	-0.296	-1.891	-0.309	0.608	-0.698	-0.066	1.468	0.736	0.016	1.29	0.199	-0.052	1.435	0.91	0.136	1.166	0.26	-2.395	1.201	0.638	-0.099	-0.042	0.047	-0.298	0.225	-1.469	0.188	0.33	0.197	0.043	0.071	-1.248	0.322	1.319	1.237	1.081	-0.502	0.017	-0.042	-0.495	0.179	0.301	0.372	0.733	0.834	0.574	0.197	0.52	-0.418	0.18	0.211	1.519	0.291	0.788	-0.718	0.407	0.214	0.224	-0.142	-0.8	0.427	0.191	0.183	-1.52	-0.802	0.193	1.456	-0.072	0.162	0.145	-0.571	0.78	0.146	0.482	-0.413	-0.197	0.137	0.194	-1.189	0.094	1.994	0.183	0.839	-0.663	-2.062	0.138	-1.222	0.837	0.11	0.071	0.002	0.188	0.241	0.243	2.031	-4.153	-0.034	-0.332	-0.238	0.96	0.561	1.405	0.235	0.169	0.024	0.384	-1.386	1.162	8.466	0.07	-1.27	-0.295	0.251	-0.935	0.244	0.835	-0.25	0.223	0.703	0.094	0.399	-1.11	0.155	0.241	0.303	0.181	0.243	0.435	0.01	-0.017	0.297	0.095	0.62	-1.058	0.012	-2.342	0.027	0.231	1.932	0.179	0.134	0.165	0.821	0.164	0.133	-2.144	0.727	0.215	1.563	0.209	0.151	0.021	0.169	-0.422	-0.083	-0.304	1.812	0.333	0.776	-0.83	-0.097	0.23	-0.291	0.328	-2.512	0.099	0.191	1.679	0.148	1.33	0.562	0.94	0.114	-0.989	0.978	0.183	0.943	0.21	0.3	-0.734	0.385	0.182	-0.034	0.61	0.019	-0.078	-0.236	2.121	-0.321	-0.133	-0.347	1.831	0.092	0.213	0.158	0.157	0.253	-0.346	0.161	1.294	0.097	1.209	1.343	0.619	-0.355	-0.541	0.436	-1.79	-0.305	0.181	0.737	1.297	-1.455	0.174	0.03	0.394	-0.308	0.33	1.344	-0.396	0.414	-0.162	0.764	-1.236	0.213	-0.05	0.053	1.359	0.658	0.282	0.434	0.256	0.368	0.218	0.366	0.355	1.088	0.069	0.146	-0.474	0.899	0.706	1.512	0.2	-0.746	0.629	-1.145	0.003	0.06	0.329	0.047	0.104	-0.133	1.787	0.147	-1.521	0.216	0.073	0.012	0.664	1.909	0.209	-0.244	0.015	1.693	-0.092	-0.192	0.795	0.208	0.176	0.416	-0.136	0.196	0.219	0.403	1.374	0.007	-2.554	-0.864	4.052	0.079	0.383	0.197	0.263	0.032	0.149	1.433	-1.588	1.637	0.366	0.282	4.447	-0.363	-0.708	0.156	1.92	0.071	-0.537	-1.465
X52285	X1437	-3.24	-2.347	1.022	-0.515	0.778	-0.851	0.111	0.639	0.307	0.912	5.191	0.226	0.204	-1.092	-0.827	-3.351	-2.355	0.16	-0.877	4.333	-0.172	0.768	-0.832	2.88	0.152	-2.575	0.374	-0.438	-0.337	-1.473	0.324	-0.148	-0.688	5.935	-0.571	-0.704	0.295	-0.931	0.096	0.158	5.863	0.064	0.277	0.31	0.498	0.108	0.522	-0.592	0.22	0.541	0.146	0.534	0.758	6.194	0.119	0.571	-0.118	0.29	-0.595	0.404	-0.454	0.939	-0.05	-0.96	0.477	0.509	1.68	0.018	2.63	-0.821	-1.066	-1.805	0.701	-0.9	0.307	0.659	1.917	0.902	-0.76	-0.42	-1.398	0.493	0.383	3.152	0.922	0.308	0.399	0.097	-1.867	-1.14	0.497	1.001	0.134	-0.792	-0.811	1.656	0.172	-0.968	0.251	0.187	2.337	0.535	0.218	-0.563	0.746	0.62	0.314	-1.188	-0.015	-0.031	0.132	0.068	-1.79	0.143	0.441	-1.439	0.739	-0.282	0.571	0.287	-0.042	0.196	0.108	-1.6	0.146	-0.84	-0.693	0.459	0.898	0.395	0.116	0.572	-0.293	0.272	-0.629	-0.965	-0.001	-0.218	-0.002	0.124	-1.668	0.921	0.199	0.056	0.083	0.203	0.398	0.378	-3.627	0.16	0.124	-4.189	-1.039	-1.378	0.116	0.02	0.263	-0.034	0.349	0.119	-0.107	0.265	0.422	0.03	-2.083	0.436	-0.575	0.324	1.195	0.532	-0.707	0.113	0.325	0.115	0.206	0.198	-1.377	0.148	-0.669	0.647	0.546	0.761	0.473	0.767	0.113	-1.451	-0.588	-0.516	0.378	-0.981	0.315	0.059	0.731	0.389	0.186	0.825	0.515	1.994	0.795	0.72	0.911	0.265	-0.61	-2.344	0.137	0.326	-0.218	-0.011	0.203	0.681	0.093	1.427	0.683	0.642	0.428	1.198	0.298	0.236	0.102	-1.788	2.214	0.098	0.12	0.133	-0.006	-0.603	0.234	-0.699	-0.015	0.142	0.198	0.117	0.054	-0.284	-0.655	0.448	-0.092	0.764	0.421	0.214	-0.314	0.21	0.107	-0.03	-0.062	0.158	1.327	-0.307	0.237	-0.265	0.234	0.291	-0.081	-0.156	0.106	0.485	-0.41	0.711	0.996	0.001	0.235	0.051	-0.241	0.611	0.227	-0.294	0.098	-0.562	0.665	-0.527	0.084	0.172	-0.258	0.294	0.209	0.009	-0.096	0.054	0.107	-0.099	0.189	0.645	0.104	0.043	0.661	-0.095	0.181	-0.112	0.22	0.249	-0.356	0.068	0.453	-0.677	0.296	-0.047	-0.253	-0.033	0.35	0.591	1.462	0.158	0.442	0.664	-0.298	0.33	0.349	0.248	0.107	-0.714	0.135	0.049	-0.49	0.104	0.058	-0.153	0.291	1.058	0.357	-0.379	0.055	-0.04	-0.006	-0.288	1.677	-0.016	-0.518	0.245	-0.106	-0.181	0.097	0.184	0.131	0.703	0.23	1.306	0.09	-1.465	0.12	0.163	-0.47	1.491	0.368	0.112	0.141	-0.001	-0.441	0.592	0.129	0.653	0.167	0.068	0.434	0.115	0.078	0.144	-0.276	-0.799	0.34	-2.569	0.131	1.072	0.257	0.259	0.102	0.709	0.316	0.142	0.665	0.94	0.892	0.258	0.167	-1.635	-0.262	-0.83	0.015	0.367	0.098	0.43	-0.5
X52285	X41888	-4.456	-1.474	-1.387	1.813	-0.574	-0.504	0.049	0.078	0.411	-0.062	0.547	-0.002	0.225	-0.457	-0.26	1.544	2.385	0.086	0.577	0.145	1.721	-0.396	2.174	0.454	0.101	-1.64	-0.046	-0.138	-0.141	-0.451	-0.053	-0.223	-0.01	-5.053	0.859	0.102	-0.245	-0.367	0.158	0.047	0.792	0.11	-0.228	-0.664	0.304	0.02	0.466	2.385	0.067	-0.109	-4.46	2.006	0.844	1.298	0.02	-0.129	-1.079	-0.327	0.02	0.062	-0.368	0.44	0.479	-0.233	-0.03	-0.12	-1.399	-0.033	0.061	-2.713	-0.646	1.092	-1.243	-0.013	0.609	-0.575	0.262	-0.168	-1.916	-0.177	-0.094	0.289	0.414	0.167	0.642	1.618	-0.205	0.031	-0.483	-0.212	-0.352	0.508	-0.078	-0.431	0.403	0.573	-0.052	-0.263	0.178	-1.115	0.019	-0.254	-0.004	0.04	-0.572	-0.049	0.074	0.568	-0.109	-0.065	0.01	-0.038	-0.241	0.137	0.104	1.245	0.559	0.145	-0.186	0.476	0.028	0.099	0.042	-0.177	-0.387	-0.306	-0.629	-0.228	0.402	-0.496	0.174	0.34	0.011	1.246	-0.642	0.163	-0.03	0.143	0.042	-0.008	-0.629	-0.139	-0.016	0.105	-0.12	0.553	0.071	-0.289	-5.661	-0.703	0.096	0.952	-0.483	0.213	0.007	0.259	0.078	0.17	-0.368	0.142	-0.556	-0.344	-0.684	-0.001	-0.018	-0.077	0.024	-0.027	1.758	1.018	0.459	0.048	-0.118	0.136	0.346	-0.088	-2.319	-1.074	-0.761	-1.757	0.738	0.681	-0.218	0.915	0.056	-0.089	0.066	-1.04	1.073	-1.135	1.653	-0.008	0.11	-0.061	0.024	0.512	0.011	0.434	0.837	0.1	0.328	-0.316	-0.24	-0.388	0.079	-0.035	-0.253	0.007	0.027	0.408	0.015	-0.132	0.102	1.079	-0.082	0.446	-0.14	0.179	0.03	-0.447	2.595	-0.027	-1.108	-0.129	0.178	0.922	0.4	-0.055	-0.19	0.001	0.781	0.0	0.153	0.674	-0.468	0.498	-0.643	0.884	-5.696	0.218	-0.924	-0.257	0.092	0.218	0.105	0.089	-2.798	-0.14	-0.469	0.481	0.785	-1.575	-1.465	1.156	0.005	0.48	-0.384	0.691	1.16	-0.025	-0.007	0.059	0.432	-0.085	0.071	-0.084	-0.021	0.495	-0.251	0.559	0.131	-0.056	0.257	0.595	0.167	-0.312	0.252	-0.387	-0.086	0.04	0.344	1.645	0.014	0.476	-0.499	2.156	0.932	0.001	-0.225	-1.337	0.607	0.033	0.034	0.647	0.407	-0.806	1.318	0.141	1.528	-0.278	1.716	-0.052	0.019	0.034	-5.482	-2.392	-0.546	-0.612	0.027	0.758	0.783	0.199	0.167	0.27	0.45	0.927	0.236	0.042	-0.603	0.681	0.344	-0.08	1.1	0.713	-0.68	0.053	-0.344	-0.051	-0.785	0.236	-0.046	0.268	0.412	-0.401	0.079	2.37	0.025	-0.63	-0.036	0.149	1.934	-0.307	-1.027	0.12	-0.711	-0.026	2.226	0.484	-0.03	0.077	-0.033	-0.433	-0.121	0.02	0.067	0.395	-0.949	-1.084	0.346	-2.839	0.065	16.597	-0.336	-0.305	0.015	0.391	1.036	0.33	0.018	0.366	1.045	-0.335	0.085	0.063	0.369	-0.027	-0.077	2.575	-0.001	-0.095	-0.099
X52285	X37058	0.142	0.174	0.622	0.841	-2.94	0.328	-0.086	0.887	0.012	-0.405	-1.752	0.3	-0.047	0.023	-0.661	0.303	-1.447	-0.163	0.009	-1.469	-0.695	-0.532	1.603	-0.55	0.075	-0.062	0.71	-0.516	0.932	0.924	-0.083	-0.736	-0.073	-4.972	0.116	-0.159	0.264	-2.13	-0.142	-0.076	-0.882	0.146	-0.543	-0.186	-0.593	0.031	-0.857	-2.482	-0.563	-0.227	-1.12	-1.161	-0.504	3.14	-0.246	-0.661	0.635	0.193	-0.669	0.645	0.04	-0.686	-0.046	0.56	0.942	-0.085	-1.225	-0.16	-0.638	-3.149	-1.248	-0.035	0.057	1.134	0.38	-0.216	-0.302	-0.221	-1.363	0.514	-0.075	-0.097	-1.034	-0.303	-0.249	-0.26	-0.083	-0.074	0.241	0.026	0.383	1.103	-0.129	-0.873	-2.553	0.371	-0.138	-1.3	-0.1	0.287	-1.08	-0.302	-0.499	0.51	-0.666	-0.051	-0.029	0.101	-0.064	-0.146	0.088	0.061	-0.151	-0.093	0.178	-0.632	-0.684	-0.724	-0.184	0.292	-0.046	-0.106	-0.109	0.675	0.043	0.138	-1.105	0.795	-0.731	-0.066	1.424	0.289	0.283	-0.644	-0.382	0.741	0.098	-0.36	-0.07	0.067	-0.57	0.801	0.412	0.067	-0.347	0.502	0.084	-0.312	-1.508	-0.91	-0.159	-0.065	-0.355	-0.075	-0.052	-0.104	-0.097	1.062	-0.397	-0.074	-0.868	2.171	2.533	-0.014	0.564	0.447	-0.838	-0.175	1.085	1.049	0.423	-0.082	-0.549	0.262	-0.168	-0.173	-0.088	0.268	-0.814	-1.469	-0.322	-0.054	0.967	1.164	-0.125	0.049	-0.018	0.072	0.879	0.359	-2.287	-0.164	-0.18	0.23	-0.023	0.158	0.046	-0.005	-0.204	-0.52	-1.232	-0.074	0.514	-0.353	0.008	0.015	-0.358	0.0	-0.155	0.051	-0.029	0.37	-0.068	-0.072	-0.035	0.394	1.199	0.314	0.036	-0.478	1.65	0.041	-0.108	0.213	1.31	-1.87	-2.679	-1.052	-0.076	0.036	-0.56	-0.083	-0.138	-0.057	-1.101	1.026	-0.964	1.994	-0.381	-0.582	0.44	-0.231	-0.015	0.285	0.011	1.662	-1.319	-0.249	-0.259	-0.497	-0.384	0.762	-0.407	0.397	-0.046	-0.609	-0.043	0.199	-0.525	1.12	0.651	-0.415	-0.52	-0.087	-0.598	-0.65	-0.071	0.15	0.096	-1.599	-0.19	-0.095	0.301	0.698	-0.438	0.148	-0.34	-0.633	0.84	-0.581	-0.311	0.877	-0.1	-0.328	0.907	1.036	2.124	0.192	0.134	0.61	-0.257	-0.076	0.38	-1.311	-0.335	0.585	0.088	-0.161	-0.264	0.148	0.044	-0.774	-0.011	0.885	-1.69	-3.066	0.088	0.429	-0.076	-1.934	-0.059	-0.242	0.634	0.269	0.322	-0.497	-0.0	0.688	-0.029	-0.423	0.08	-0.684	0.364	-0.459	0.997	-0.052	-0.758	0.239	-0.112	-0.151	-0.123	0.559	1.021	0.535	-0.495	2.297	-0.052	0.063	0.026	0.048	1.695	1.793	1.053	0.052	0.656	-0.073	0.599	-0.065	-0.078	2.132	-0.221	-0.029	-0.283	-0.132	0.01	-0.216	0.175	-1.553	0.98	-1.446	-0.084	-2.162	1.772	-0.174	-0.081	1.577	-1.932	0.275	-1.015	0.147	2.362	0.464	-0.009	1.475	-0.155	-1.105	-0.141	-0.023	-0.069	-0.031	-2.297
X52285	X1519	-2.38	0.195	-1.264	0.284	-1.311	5.009	-0.166	0.434	0.065	-0.263	-1.32	0.315	0.68	0.013	-0.24	-0.198	-1.947	-0.057	-0.859	-1.935	0.167	0.035	0.829	-1.034	1.637	-0.285	-0.947	1.172	1.389	-0.129	-0.492	0.038	-0.106	-2.127	-1.314	-0.028	0.025	-1.151	-0.183	-0.119	-0.83	0.143	-0.215	-0.095	0.698	-0.173	-0.468	1.36	-0.465	-0.244	1.582	0.5	-0.668	0.61	-0.253	0.263	-1.399	-0.185	-0.866	-0.577	-0.507	-1.117	-0.292	1.145	-0.103	0.229	-0.456	-0.098	-1.044	0.73	-0.592	-0.705	-0.132	0.256	0.039	0.04	2.135	-0.754	-1.235	-0.354	-0.028	0.212	-0.522	-1.366	-0.165	-0.602	0.183	-0.111	-0.374	-1.18	-0.701	0.821	-0.012	-0.159	-1.304	1.479	-0.552	5.862	-0.227	-0.582	-1.387	-0.511	-0.71	-0.388	-0.533	0.234	-0.232	-0.142	-0.172	-0.043	-0.264	0.108	-0.226	0.295	-0.393	-1.444	-1.143	-0.5	-0.28	0.506	-0.131	-0.024	-0.174	0.359	-0.083	-0.662	-1.573	0.008	-0.227	-0.802	-0.342	-0.053	-0.154	-0.662	-0.676	-0.25	-0.02	-0.471	-0.255	0.037	-1.199	-0.996	-0.069	-0.231	-0.396	0.222	-0.538	-0.354	1.135	-0.9	-0.235	-0.343	-0.896	0.326	-0.139	-0.006	0.004	-0.773	-0.622	-0.096	-0.532	-0.245	1.25	-0.221	-0.233	0.125	-1.353	0.012	-0.22	-0.138	-1.565	-0.16	-0.152	0.066	0.636	-0.413	8.301	-0.176	-0.729	-0.884	-0.102	0.522	-0.538	1.13	-0.163	0.172	-0.903	0.178	-1.077	1.016	-2.88	-0.141	-1.907	0.082	-0.189	-1.532	-0.145	0.337	0.212	0.329	0.59	-0.26	0.154	0.165	-0.204	-0.263	-0.726	-0.18	-0.233	1.185	-0.172	1.512	0.318	0.519	-0.322	1.409	-0.713	-0.238	-0.058	0.237	1.256	0.128	0.274	-0.067	-0.821	-1.179	-1.18	-1.5	0.988	-0.2	-0.2	-0.199	-0.279	-1.534	-0.505	-2.833	-0.744	-1.008	1.812	-0.127	-0.115	-2.529	-0.194	0.715	-0.321	-0.029	-0.892	-0.884	-0.506	1.857	-0.714	1.207	0.797	0.777	-0.162	-0.432	-0.472	0.567	0.78	0.01	-0.327	-0.17	0.132	-0.278	0.343	-0.665	-0.081	-0.672	-0.649	-1.611	-0.352	-0.216	0.458	0.238	-0.319	-0.225	-0.314	-0.602	-0.394	-0.869	0.807	-1.178	-0.199	-0.114	0.267	-1.033	-0.737	-0.372	0.318	-0.948	-1.244	-0.138	-0.293	-1.018	-0.506	-0.847	-0.419	0.456	-0.746	0.023	-1.125	-1.747	0.439	0.361	1.432	1.315	-0.322	-1.219	-0.168	0.192	-0.217	-0.219	0.886	-0.091	0.249	-0.76	0.495	-2.258	0.047	-0.892	-0.137	-0.467	0.007	-0.869	1.426	-0.021	-0.473	0.308	-0.544	-0.481	-0.199	0.267	0.249	-0.323	-0.63	1.779	-0.129	4.095	-0.174	0.168	-1.281	1.392	-1.352	0.056	-1.581	-0.084	-0.526	-0.985	-0.114	-1.27	-0.085	1.126	-0.375	-0.172	0.027	-0.26	-0.106	1.259	-0.477	-1.245	-0.232	0.317	0.658	-1.371	-0.129	-1.166	-0.503	-0.125	-1.229	-0.879	1.233	0.659	-0.043	-1.397	0.044	-1.154	-0.299	-1.766	-0.067	0.793	-0.254
X52285	X46960	0.604	1.148	0.587	0.838	2.361	0.692	0.01	-0.438	-0.112	-1.218	1.908	0.092	-0.166	0.305	-0.057	-0.28	-0.619	0.031	1.084	-2.021	1.428	1.223	0.114	-0.202	0.31	0.902	0.686	0.234	0.352	1.401	0.076	0.356	-0.021	1.234	0.443	-0.411	0.269	1.297	-0.154	-0.07	-0.466	0.217	0.066	-0.025	-0.4	0.04	1.621	0.134	0.111	-0.029	-1.36	-0.204	0.371	0.062	0.048	-0.45	3.641	0.128	0.053	-0.001	0.946	-1.051	-0.493	-1.142	0.366	-0.105	-0.452	-0.201	0.073	-0.391	2.168	0.422	-1.068	0.227	1.075	-0.419	0.816	0.935	0.419	-0.683	-0.132	0.052	0.152	-1.827	-0.06	-1.087	-0.315	0.043	-1.783	0.893	-0.554	-0.213	0.096	-0.261	0.024	0.605	-0.322	-1.262	0.308	1.208	-0.916	-0.293	-0.175	-0.252	-0.148	-0.506	0.034	-0.611	0.062	0.072	-0.429	0.047	0.04	-0.014	-0.072	1.767	-0.087	0.421	-0.083	-0.606	0.058	0.154	-0.028	0.673	-0.045	-2.677	3.571	-0.625	0.625	0.358	-0.578	0.001	0.197	0.432	0.469	-0.003	0.092	0.747	0.007	0.217	-0.136	0.614	0.539	0.456	-0.099	-0.124	-0.001	0.061	-0.375	-1.238	0.093	-0.184	-0.154	-0.07	0.057	0.096	0.073	0.444	0.183	0.11	-1.345	-0.084	3.519	0.029	0.348	0.683	-0.693	0.002	-0.56	0.251	-0.66	0.052	0.159	0.093	-0.574	0.331	-0.518	0.524	0.504	-1.62	-1.507	-0.22	1.976	0.834	-0.095	0.545	-0.67	-0.314	-1.398	0.718	0.046	0.228	0.837	0.641	0.196	1.297	-0.132	-0.842	-1.084	0.556	-0.948	0.045	-0.168	0.256	-0.231	-0.536	0.726	0.009	-0.118	-0.662	0.042	1.163	0.481	0.309	0.204	-0.169	-1.26	0.272	0.03	-0.194	2.816	0.055	-0.013	0.08	0.31	2.481	4.393	-0.901	0.098	-0.094	-1.859	0.101	0.047	0.402	0.395	-0.756	0.103	-0.953	-2.219	0.451	0.328	-1.03	0.06	0.043	-0.294	-0.074	-1.198	1.067	0.239	-0.911	0.048	0.292	-0.308	-0.125	0.054	-0.879	1.084	0.185	0.214	0.085	0.591	0.215	0.128	0.892	-0.22	0.169	0.039	-3.579	-0.201	-1.083	-0.172	-0.22	0.294	-0.166	1.167	0.172	0.313	-0.329	-0.434	-0.558	-0.168	0.306	0.048	0.027	-0.406	-1.992	2.143	-0.37	0.182	0.213	-0.173	-0.046	0.366	-0.67	-0.758	-0.071	-0.847	-0.384	-0.155	-1.11	-0.121	-1.329	-0.211	-0.549	-1.271	-16.057	-1.099	-0.976	0.043	0.14	0.538	-0.102	0.949	0.302	0.041	0.385	0.021	-0.15	-0.357	-0.553	0.29	-0.213	-0.514	0.501	1.198	0.048	-0.385	0.616	-0.839	-0.578	-0.053	0.207	1.042	0.171	-0.256	2.109	0.023	-0.563	0.113	0.195	1.57	-0.643	-0.38	0.061	1.086	0.036	1.501	-0.716	-0.018	1.509	-0.008	1.715	-0.165	-0.087	0.04	-0.169	0.211	0.43	0.071	-0.718	-0.019	0.623	0.03	0.44	0.04	1.342	-0.762	0.244	0.197	1.681	-0.16	0.73	-0.103	1.325	0.474	0.779	0.093	0.351	0.029	1.517	0.45
X52285	X15336	4.342	0.424	0.198	1.73	0.361	-0.383	-0.083	0.067	-0.208	-0.225	0.36	-0.049	-0.085	-0.055	-0.028	0.05	0.147	-0.068	-0.146	0.246	-0.313	-1.242	-0.764	-0.932	-0.117	0.168	0.332	-0.385	-0.332	-0.289	-0.819	-0.265	0.052	0.294	-0.717	-0.032	-0.866	-0.035	-0.135	0.057	-1.294	-0.044	0.072	0.099	-1.88	-0.091	0.572	1.55	-0.376	0.269	-0.61	0.717	0.553	-0.179	-0.165	1.014	-0.849	-0.121	-0.537	-0.071	-0.394	0.796	0.25	-0.866	0.142	-0.674	-0.627	-0.182	0.328	0.075	1.488	-0.031	0.475	-0.521	-0.282	0.302	-0.493	-0.669	-0.079	-0.361	0.089	0.151	0.257	-1.253	-1.939	0.813	0.106	0.163	-0.699	2.49	-0.029	0.488	-0.023	-0.437	-0.735	-0.897	0.057	-1.392	0.287	-0.196	-0.157	0.145	2.01	-0.818	0.191	-1.574	-0.181	-0.82	0.115	-0.185	-0.023	-0.173	0.089	-0.0	-1.039	-0.379	0.241	-0.645	-0.227	0.158	-0.104	1.407	-0.079	0.13	0.025	-1.1	-1.036	-0.637	-0.253	-0.356	-0.367	-0.801	0.019	4.983	-0.597	-0.294	1.84	-0.211	-0.148	-0.074	-0.805	0.376	-0.144	0.04	-0.01	0.204	-0.084	-0.219	-0.285	0.771	-0.156	0.526	-0.25	0.14	-0.09	-0.544	-0.243	-0.771	0.718	-0.136	-0.34	-0.18	0.434	0.027	-0.004	0.247	0.703	0.076	-0.095	0.16	-0.585	-0.081	-0.089	-0.062	-0.244	-0.035	3.395	0.199	0.73	0.176	0.342	0.058	0.059	0.219	-0.059	0.04	-0.187	-0.38	-0.163	-2.373	-2.945	-0.103	0.193	0.165	0.133	0.512	-0.127	-0.488	0.553	-2.001	0.823	-0.087	0.437	-0.736	-0.151	-0.375	-0.314	-0.111	-0.23	-1.719	-0.094	-2.257	-0.056	0.138	-0.66	-0.115	-0.31	-0.084	-0.092	-0.075	1.685	-0.088	-0.064	-0.06	-0.305	-0.378	-1.628	-1.386	-0.389	0.045	1.017	-0.06	-0.481	-0.67	0.345	-3.329	-0.66	-1.079	-0.619	-0.165	-0.586	-1.61	0.082	-0.367	-0.148	-0.294	-1.57	-0.538	0.845	-1.041	-0.016	0.562	-0.161	0.686	0.342	-0.736	0.72	-0.453	0.005	-0.118	-0.037	0.039	0.221	-0.079	-0.561	0.403	-0.058	-0.969	0.874	-0.839	-0.159	-0.161	0.257	0.232	-0.644	-0.191	-0.04	-0.529	-0.053	-0.439	0.282	0.147	-0.156	0.223	-0.235	-1.576	1.165	-0.148	0.127	0.392	-0.806	-0.063	0.299	-0.512	-0.074	0.016	-1.837	-0.105	-0.813	0.978	0.315	1.069	-0.335	1.23	0.481	0.85	-2.851	-2.402	-0.085	-0.251	-0.021	-0.193	0.083	-0.046	-0.503	-0.007	1.862	1.339	0.074	-0.017	-0.16	-0.324	0.187	2.361	0.165	-0.023	-0.336	-0.001	-0.2	1.755	-0.078	0.248	0.699	-0.021	0.149	0.208	0.925	-0.23	-0.092	-0.175	1.214	-0.825	1.414	-0.089	0.242	-0.094	-0.166	-1.533	-0.122	-4.457	-0.28	0.595	0.116	-0.109	-0.101	-0.385	-0.6	1.092	-0.217	1.424	-0.178	-1.472	-0.246	-0.023	-0.094	0.132	-1.768	-0.196	1.151	0.752	0.356	0.064	-0.071	-1.729	0.805	0.71	0.157	-4.942	-0.092	0.6	0.98
X52285	X20693	-2.883	5.551	-0.369	0.575	4.032	-0.019	-0.094	-0.422	-0.203	0.58	1.658	-0.157	0.005	-0.979	0.095	-1.288	-0.501	0.01	0.28	2.883	0.934	0.082	0.106	-0.386	0.316	-1.25	-0.298	0.611	0.684	3.885	0.007	0.612	0.067	4.768	-1.07	-0.298	-1.059	-0.227	0.049	0.134	-1.496	-0.244	0.251	-0.145	-0.056	0.051	1.053	4.449	-0.212	0.353	1.608	1.654	1.699	0.175	0.144	0.427	0.159	-0.135	2.641	-0.721	-0.135	0.185	0.155	-1.357	-0.578	-0.846	0.018	-0.097	-0.955	0.315	2.394	-0.268	0.079	3.127	0.693	-0.835	0.672	-0.019	0.547	0.186	-0.08	0.089	0.008	-0.477	0.647	-0.388	-0.656	0.066	1.411	-1.237	-1.395	0.972	0.043	-0.152	0.451	0.704	-0.874	-0.883	0.259	-1.219	1.824	0.402	0.164	-1.555	-0.514	0.203	-0.467	-0.979	0.003	0.586	-0.547	-0.078	-0.543	0.075	0.35	3.338	-0.076	-0.006	-0.314	0.076	0.012	0.387	-0.067	0.422	-0.152	-2.092	1.062	-1.663	0.254	-1.781	-0.62	-0.101	0.081	0.925	-0.689	-0.552	0.249	0.039	-0.066	0.173	-0.865	-0.1	0.024	-0.097	0.023	0.605	0.637	-0.899	1.082	-0.285	-0.096	1.267	-0.656	0.656	0.025	0.379	-0.176	-1.154	-0.255	0.124	-1.396	-0.957	1.513	-0.06	-0.149	0.492	1.748	0.069	-0.011	0.343	-0.884	0.069	0.048	-0.131	0.557	0.325	1.133	0.074	-0.552	1.287	0.368	0.09	0.493	-0.125	0.117	0.107	-0.359	-0.482	-1.164	0.338	-5.004	-0.189	0.177	0.504	0.278	1.456	0.206	-0.82	-0.316	0.769	0.612	-0.008	0.282	0.244	-0.036	-0.465	-0.121	0.018	-0.063	0.103	0.053	1.958	0.273	0.714	0.575	0.637	-0.561	0.422	0.026	-0.528	2.799	0.006	0.094	0.09	-0.886	0.061	-2.206	-1.417	-0.328	0.12	0.137	0.112	0.543	-0.548	0.439	0.912	-0.349	-1.602	2.339	0.225	-1.043	0.205	0.094	0.349	0.353	-0.573	-2.086	0.644	-0.286	0.189	-0.941	-1.457	-0.082	0.501	0.091	-0.549	0.982	-0.777	0.394	0.081	0.319	0.357	0.36	0.803	-0.855	0.537	-0.018	-1.817	0.843	-2.023	0.354	-0.13	1.532	-0.736	1.824	0.327	0.597	-0.516	1.203	-0.793	0.66	-0.415	0.029	0.113	0.641	-0.146	-1.126	0.195	-1.185	-0.976	-0.235	0.027	-1.14	0.487	-2.946	-0.68	0.103	-0.238	0.914	0.16	-0.684	0.444	0.036	-2.327	1.847	0.263	-0.865	-1.347	0.063	0.156	0.351	-0.048	0.05	-0.012	0.103	1.912	0.306	1.484	-1.651	2.013	0.617	-0.396	-0.456	0.503	1.47	0.072	-0.476	0.53	0.292	0.793	-0.088	0.003	1.117	-1.125	-0.202	0.507	0.06	-0.485	-0.35	-0.202	0.02	-1.415	1.003	0.089	-0.408	0.052	-2.334	-1.269	-0.215	-0.765	0.152	1.015	-0.2	0.095	0.038	0.343	-0.789	-0.804	-0.061	3.98	-0.159	-1.113	-0.088	-2.069	0.057	-1.341	0.593	0.021	0.642	-0.592	-0.406	-2.947	-0.045	1.123	1.329	-1.231	0.019	0.153	0.061	1.226	1.444
X52285	X2125	-3.1	-3.593	0.374	1.291	-0.815	0.496	0.112	0.067	0.192	-1.201	-1.331	0.411	0.004	0.554	-0.673	0.895	0.712	0.146	-0.472	-3.27	0.305	0.367	0.576	1.496	-0.213	0.056	-0.289	0.265	-0.316	-1.085	0.16	0.164	0.076	0.394	-0.01	0.286	-0.024	0.265	0.114	0.202	0.662	0.276	-0.118	0.18	0.979	0.063	0.975	0.815	-0.268	0.421	-2.503	1.13	0.866	1.606	0.225	0.731	0.863	-0.241	0.093	-0.25	-0.373	1.44	0.338	-1.686	0.634	0.524	-0.377	-0.038	0.959	-3.348	1.591	-0.051	-0.039	-0.073	0.574	0.298	0.258	-0.438	0.791	-0.477	0.256	1.093	-0.819	0.147	1.261	1.165	0.091	-0.088	0.171	-1.831	0.458	-1.254	-0.117	-0.181	1.58	-0.339	0.282	1.233	-1.022	-0.473	-0.319	0.312	1.646	0.657	0.82	-0.067	-0.108	-0.072	-0.031	0.3	-0.087	0.186	-0.241	-0.009	0.941	-1.574	0.465	1.058	-0.696	-0.242	-0.034	0.418	0.06	0.337	0.025	-0.59	-0.155	0.295	0.46	1.972	0.416	0.517	0.105	0.841	-1.402	-0.059	0.614	0.338	0.252	0.178	-2.787	2.025	0.474	0.001	-0.204	-0.149	0.492	0.459	-3.414	-0.038	-0.116	-0.099	-0.793	-0.024	0.163	-0.137	0.459	1.358	0.705	0.163	-0.308	0.742	1.086	0.187	0.471	-0.035	-2.23	0.049	0.916	0.73	-0.494	0.161	0.495	0.244	0.416	-0.024	-0.816	0.467	0.203	0.843	0.457	0.723	1.22	1.576	-0.488	0.456	-1.698	0.245	0.447	1.486	0.15	0.132	0.47	0.631	0.271	1.325	0.14	1.257	1.093	-0.382	1.992	0.342	0.64	-0.074	0.15	0.428	0.451	0.107	0.218	0.85	0.137	1.349	-0.253	0.012	0.282	1.74	0.701	0.117	0.137	0.842	1.134	0.159	0.185	0.143	1.3	1.109	0.057	-1.48	0.378	0.163	0.682	0.031	0.235	1.736	-0.651	0.198	-0.448	1.495	-2.05	0.685	0.05	0.904	0.192	0.116	-0.2	0.554	2.443	-0.377	-0.312	-0.531	-0.307	0.141	-0.538	0.345	-0.011	0.752	-1.139	1.551	0.758	-0.137	0.206	-0.242	-0.953	1.349	0.307	-2.267	-0.045	-1.38	1.205	-1.888	0.211	0.2	-0.428	0.772	0.717	0.211	0.302	-0.45	0.087	0.327	-0.225	0.891	0.203	0.231	1.256	-0.2	-0.093	0.022	0.156	0.067	0.722	0.154	1.023	-0.786	0.008	-0.587	0.112	0.06	0.498	0.536	0.606	0.058	0.345	1.313	-4.648	-4.152	0.051	-0.321	0.154	1.437	-0.03	-0.107	-0.997	0.253	0.223	-0.122	0.969	2.383	-0.266	0.723	0.623	-0.306	-0.596	-1.072	2.818	0.103	0.775	0.47	0.264	0.404	0.191	0.074	0.719	0.263	0.478	2.636	0.12	0.915	0.186	0.278	-0.827	1.696	1.818	0.194	0.075	-0.044	1.795	0.9	0.182	2.375	0.144	-0.584	0.25	0.166	0.167	0.196	-0.653	-1.002	0.605	-0.809	0.021	2.355	0.29	0.088	0.157	1.014	2.171	0.33	0.97	0.538	1.572	-0.609	0.21	-0.57	-1.306	-1.692	-0.175	0.522	-0.067	0.385	0.403
X52285	X33983	-1.058	1.481	0.833	-0.439	-1.806	-0.516	-0.107	0.073	0.285	-0.522	-1.259	-0.02	-0.198	-0.556	-0.691	-0.037	-0.624	0.091	-0.071	-2.659	0.941	-0.619	0.189	-0.219	0.324	0.212	-0.533	-0.32	-0.012	-2.56	0.05	-0.626	-0.126	0.754	0.916	-0.277	0.155	-1.325	-0.074	-0.13	-2.348	-0.027	0.305	0.22	0.789	-0.063	0.071	1.127	-0.648	0.29	1.097	0.298	-0.459	0.806	-0.131	1.051	-1.555	0.212	-0.342	-0.74	-0.456	-0.921	-0.045	-0.279	0.671	-0.244	-0.933	-0.029	-0.89	0.295	0.826	0.409	-1.284	-0.472	-0.4	0.865	-0.142	0.19	1.551	-0.594	0.341	0.048	-0.396	-1.52	1.162	-0.777	-0.066	-0.09	1.192	-0.414	0.108	0.204	0.022	-0.176	-1.653	1.261	0.62	-1.693	-0.168	-1.088	-1.442	-0.334	-0.322	0.313	-0.913	-0.334	-0.321	-0.951	-0.116	-0.341	-0.466	-0.146	0.388	0.019	-0.288	-1.557	-0.068	-0.405	-0.491	-0.295	-0.096	-0.119	-0.094	0.432	-0.263	-0.32	-0.755	0.066	-0.584	1.319	-0.011	-0.18	0.414	-0.506	-0.704	-0.417	-0.645	-0.344	0.17	0.315	-1.553	-0.055	-0.218	-0.179	0.364	0.122	-0.457	-0.09	0.526	0.596	-0.161	1.641	-1.082	0.699	-0.024	-0.165	0.013	-0.822	-0.249	-0.135	-0.179	-0.461	1.885	-0.184	0.762	0.997	-0.372	0.094	0.528	0.197	-1.265	-0.085	0.376	-0.222	0.37	-0.349	0.085	0.472	-1.306	-2.108	-0.333	0.618	0.638	1.401	0.238	0.376	-0.115	0.33	-1.17	-0.386	-2.701	0.053	-1.535	-0.326	0.085	1.618	-0.413	-0.562	-0.784	0.68	0.244	-0.109	0.566	0.253	-0.129	-0.51	0.573	0.076	-0.029	-0.791	-0.103	0.2	-0.181	0.74	0.534	1.394	-0.774	0.723	-0.028	0.963	1.474	-0.072	-0.119	-0.05	-0.219	1.85	0.124	-1.257	0.771	-0.015	-1.451	0.101	-0.247	2.276	-0.232	-0.668	-0.155	0.47	0.517	0.678	1.302	-2.62	0.001	0.02	0.226	-0.547	4.156	0.331	-1.141	-0.543	-0.268	-0.645	0.166	-0.103	-0.073	0.865	0.911	1.583	0.873	0.193	-0.049	0.013	0.301	0.428	-0.591	0.524	-0.014	-0.623	-1.117	-1.825	-0.085	-0.155	-0.898	1.527	0.577	0.881	-0.501	0.398	-0.165	-0.404	0.901	-0.432	-0.106	-1.356	-0.589	0.504	-0.534	-0.523	-0.462	-0.599	0.978	-0.047	-0.452	-1.359	0.628	-0.474	0.005	0.424	-0.256	-2.08	-0.513	-0.401	-0.16	-0.366	-1.239	0.702	-1.678	-1.786	-0.076	0.667	0.573	0.299	-0.041	0.178	-0.358	0.254	0.519	-1.757	1.033	-0.966	-0.044	-0.378	-1.726	0.355	-1.494	0.164	-0.688	0.676	-1.369	-0.839	-0.053	-0.318	1.405	-0.992	2.904	0.201	-0.099	-0.706	0.015	-0.327	0.841	0.287	-0.034	0.424	0.651	0.34	-1.026	-1.451	-0.011	-0.091	-0.317	0.907	-1.257	-0.103	-0.065	-0.368	-0.067	0.055	1.122	-0.016	-0.186	0.533	0.199	-0.978	-0.097	-0.433	0.71	-0.133	-3.384	1.811	-0.931	1.009	-0.271	-0.597	0.492	-0.838	-0.02	-1.214	-0.022	0.498	-0.123
X52285	X18494	6.658	-0.494	-0.358	1.226	-1.358	1.107	-0.096	-0.297	-0.081	-0.632	9.252	0.41	-0.107	0.103	-0.199	0.595	-1.56	0.079	0.752	-2.296	-1.08	0.828	0.751	0.468	1.007	0.589	-0.069	0.136	0.116	-3.24	-0.533	-0.646	0.004	5.149	1.406	0.083	0.004	0.677	-0.12	-0.013	-2.611	0.183	0.025	-0.48	0.065	0.011	-1.295	1.706	-0.854	-0.96	-0.179	-0.04	0.501	2.458	0.067	-0.78	-0.005	0.169	-0.649	-0.529	2.11	-0.736	-0.47	0.451	0.421	-0.437	-1.155	-0.031	0.831	0.312	0.048	0.065	0.168	2.996	-0.363	1.009	0.504	0.678	2.054	-0.529	0.279	-0.024	-0.488	-1.754	0.411	-1.218	-0.351	0.001	1.314	-0.82	0.34	-0.367	0.126	0.163	-2.04	-1.137	-0.732	-2.204	-1.124	-0.587	-1.153	0.422	1.024	0.223	-1.041	0.069	0.041	-0.996	-0.026	0.178	-0.438	0.144	0.178	-0.037	0.075	1.429	0.602	-0.336	-0.53	-0.892	-0.015	0.396	0.05	0.008	-0.061	-0.361	-1.068	0.378	-0.879	0.01	0.059	-0.299	0.385	0.993	-0.577	0.051	-0.446	-0.382	0.042	0.163	-2.309	0.311	0.418	-0.084	0.126	-0.956	0.063	-0.259	-0.007	-1.067	0.114	0.686	-0.559	-1.085	-0.017	-0.457	0.391	1.054	0.747	0.014	-1.121	-0.134	0.595	0.018	0.591	-1.005	-1.676	0.288	-0.472	-0.749	-1.949	-0.006	0.326	0.0	-0.075	-0.482	0.66	0.434	-0.691	-0.954	-1.418	-0.342	1.307	1.609	0.194	-0.242	0.305	0.595	-1.497	1.035	-4.843	0.451	-0.216	-0.182	0.196	1.127	0.143	0.413	0.195	0.816	-0.31	-0.252	0.537	-0.263	0.056	0.01	-0.401	0.002	0.006	0.8	0.023	1.142	0.277	0.297	0.314	1.391	-0.833	1.181	0.008	0.15	1.541	0.026	-0.197	0.048	0.47	-0.572	1.262	-1.877	0.616	-0.047	0.51	0.089	0.333	-1.399	0.231	0.846	-0.66	-0.992	1.119	-0.063	0.9	0.357	-0.1	0.82	-0.105	-0.0	-2.347	-0.644	-0.335	-0.271	0.083	-0.168	0.356	0.584	-0.026	-0.122	0.351	0.053	0.236	0.008	0.151	0.058	0.134	-1.447	-0.773	-0.186	-0.004	-1.162	-0.422	-2.033	-0.263	-0.051	-1.072	1.895	-0.936	0.121	0.035	-0.21	0.068	-1.01	0.33	1.114	-0.156	-0.209	0.465	1.172	0.41	-0.472	0.419	-1.466	-1.292	0.011	-2.091	-0.212	0.572	1.057	0.871	-0.133	0.186	0.541	-0.833	-0.764	-0.317	-0.06	-0.053	0.695	-0.931	0.853	0.003	1.773	-0.083	0.02	1.194	0.237	0.286	-0.988	0.328	0.271	0.459	-1.282	0.168	-0.515	0.139	0.547	0.42	-0.181	-0.629	0.395	-1.246	-0.751	0.003	0.22	-0.747	1.089	-0.045	1.959	0.009	-1.217	0.108	-0.03	0.332	-0.353	1.119	-0.02	0.739	0.009	0.098	1.037	0.063	1.639	0.024	-0.233	-0.879	-0.211	0.146	0.195	0.043	0.869	0.701	-0.678	-0.598	5.759	0.118	-1.095	0.011	-2.589	-2.067	0.138	0.095	0.925	-1.225	1.564	0.207	-4.014	0.428	-1.427	0.084	1.764	0.009	-0.141	0.358
X52285	X18497	7.281	0.222	0.113	1.557	-1.827	0.855	-0.051	-0.354	-0.074	-0.55	7.995	0.339	-0.212	-0.082	-0.29	0.41	-2.424	0.037	0.989	-2.567	-1.143	0.843	0.082	0.04	1.425	0.278	-1.16	0.081	-0.034	-2.544	-0.455	-0.594	0.011	1.731	0.658	-0.194	-0.14	0.475	-0.123	-0.128	-2.249	0.153	-0.096	-0.478	-0.142	-0.002	-0.38	1.92	-0.971	-1.01	-1.919	0.664	0.043	0.548	-0.035	-1.32	-0.357	0.259	-0.272	-0.377	3.432	-0.955	-0.413	-0.196	0.554	0.007	-0.934	-0.083	0.488	-0.481	0.919	0.22	-0.16	2.614	-0.276	1.002	0.865	0.774	1.292	-0.581	0.244	0.213	-0.016	-1.61	0.609	-0.84	-0.353	-0.03	0.281	-0.158	0.229	-1.375	0.105	0.714	-1.754	-1.321	-0.764	-1.914	-2.151	-0.858	-1.137	0.181	0.169	0.455	-0.716	-0.275	-0.183	-0.864	-0.071	0.192	-0.255	0.139	0.284	-0.067	-0.199	1.38	0.803	-0.323	-0.513	-1.206	-0.056	1.003	0.004	-0.023	-0.172	-0.794	-1.259	0.178	-0.722	0.306	0.147	-0.336	0.349	1.41	-0.643	-0.126	-0.261	-0.306	-0.082	0.222	-1.74	0.361	0.525	-0.107	0.025	-0.155	-0.423	-0.022	-0.102	-0.658	0.016	0.735	-1.12	-0.024	-0.013	-0.444	0.443	0.316	0.629	-0.109	-0.948	-0.299	0.8	0.004	0.58	-0.73	-1.553	0.183	-0.619	-0.499	-1.589	-0.043	0.304	-0.091	-0.044	-0.177	-0.106	0.53	-0.786	-1.033	-1.335	0.177	0.935	1.373	0.115	-0.086	-0.143	0.186	-1.291	0.933	-4.203	0.46	-0.379	-0.032	0.18	0.966	-0.01	-0.009	-0.242	0.875	-1.439	-0.28	0.511	-0.211	-0.024	-0.09	0.068	-0.014	-0.027	0.822	0.107	0.813	0.166	0.58	0.221	1.424	-0.688	0.946	-0.013	0.339	1.182	0.002	-0.15	0.025	-0.016	0.969	1.115	-1.7	0.279	-0.074	-0.152	0.054	0.189	-1.431	0.351	0.382	-0.692	-1.022	0.358	0.099	0.874	-0.386	-0.086	0.874	-0.098	-0.276	-1.952	-0.215	0.174	-0.899	0.226	-0.129	0.587	0.506	-0.06	-0.307	0.499	0.173	0.267	-0.084	0.036	0.137	0.098	-1.547	-0.644	0.036	-0.024	-0.742	-0.161	-1.835	-0.301	-0.095	-0.896	1.808	-0.823	0.049	-0.092	-0.333	-0.018	-0.914	0.927	0.752	-0.146	0.111	0.7	1.382	0.712	-0.367	0.361	-1.104	-1.386	-0.028	-1.68	-0.288	0.657	0.892	0.482	-0.417	0.429	0.637	-0.692	-1.354	-0.303	0.085	-3.667	0.283	-0.512	0.596	-0.026	0.178	0.368	0.023	0.984	0.199	0.103	-0.84	-0.035	0.568	0.343	-1.31	0.057	-0.463	0.06	0.623	0.016	-0.086	-0.602	0.579	-1.398	-0.762	-0.059	0.186	-0.57	0.552	0.148	1.621	-0.003	-0.873	0.087	-0.106	1.017	-0.745	1.448	-0.029	0.504	0.065	0.956	0.704	0.063	1.507	-0.02	0.275	-0.698	-0.067	0.133	-0.06	-0.135	0.883	0.621	-1.205	-0.405	9.314	0.066	-0.754	-0.015	-1.903	-1.873	0.004	-0.378	0.82	-0.713	1.33	0.176	-3.654	0.758	-1.494	0.096	1.294	-0.023	-0.288	0.657
X52285	X32807	3.75	0.234	-0.667	0.978	-0.723	0.435	0.202	0.19	0.289	0.038	4.511	0.072	0.188	0.019	0.744	-0.022	-1.221	0.23	0.777	0.905	1.467	-0.058	1.196	0.424	0.649	0.213	0.1	-0.068	0.246	0.47	0.388	-0.183	-0.065	2.91	1.321	-0.32	-0.227	0.528	0.044	0.139	-0.872	0.184	0.115	-0.468	0.095	0.093	0.295	3.552	0.081	-0.306	-8.824	-0.303	0.731	2.251	0.195	0.182	1.994	0.256	-0.654	-0.038	1.172	0.037	-0.099	-0.155	0.838	0.074	-0.546	0.124	0.811	-8.664	0.883	0.535	0.291	1.409	0.043	0.519	1.079	0.975	1.783	-0.141	0.237	0.044	0.106	-0.498	0.534	-0.969	0.048	0.101	0.984	-0.86	-0.839	0.342	0.195	0.636	-1.244	-0.261	-0.448	-1.17	0.583	0.49	-1.106	0.289	-0.485	1.482	-0.538	0.281	0.24	-0.5	0.148	0.116	-0.247	0.217	0.253	0.21	0.396	3.399	0.871	-0.82	-0.467	-1.66	0.01	0.186	0.211	0.436	0.216	0.369	3.525	-0.444	0.036	0.762	0.079	0.417	0.334	0.551	-0.853	0.295	-0.346	0.357	0.2	0.258	0.846	1.444	0.477	0.149	0.301	0.061	0.322	-0.358	-7.267	0.008	-0.09	-0.031	-0.424	-0.197	0.202	-0.053	0.014	1.267	0.422	0.168	-0.662	0.167	2.02	0.191	0.759	0.115	-0.727	0.3	0.765	0.608	-0.984	0.082	0.341	0.261	-0.545	-0.143	0.233	0.474	0.115	-0.827	-0.117	0.138	1.26	1.434	0.275	0.433	0.178	0.327	-0.278	0.588	3.507	0.31	0.23	0.418	0.202	1.555	0.15	0.073	0.735	0.322	0.545	0.129	0.434	0.465	0.138	0.335	0.756	0.207	-0.344	0.855	0.094	0.465	0.48	0.226	0.445	1.179	-0.224	0.939	0.192	0.58	1.264	0.183	0.134	0.185	0.405	-0.984	4.584	0.181	-0.159	0.142	1.266	0.229	0.137	2.595	0.372	0.839	-0.441	-0.349	-9.307	-0.194	0.848	-0.15	0.111	0.331	0.082	0.305	0.384	0.311	0.141	0.087	0.221	-0.283	0.316	-0.282	0.171	0.413	0.759	-0.122	0.672	0.205	0.384	0.349	0.383	0.114	-0.862	0.519	0.19	-0.567	0.129	0.249	-0.139	0.234	-0.278	1.659	-0.89	0.217	-0.259	-0.088	0.709	-0.648	1.012	1.157	0.118	0.702	0.862	0.617	1.762	0.09	0.357	0.577	0.461	0.187	-0.339	-1.182	0.073	0.551	1.212	-0.631	1.057	0.343	1.096	0.194	-0.1	0.19	-10.815	-8.77	1.328	0.733	0.19	-0.586	0.663	0.047	0.718	0.273	0.39	-0.827	0.696	1.312	0.662	0.444	0.087	-0.296	0.476	0.974	0.957	0.198	-0.499	0.703	1.267	-0.768	-0.051	0.405	0.55	1.404	-0.016	1.969	0.187	-0.987	0.195	-0.03	0.755	1.256	0.811	0.07	0.849	0.105	1.311	0.353	0.203	1.952	0.306	-0.451	0.804	0.199	0.21	0.197	-0.075	1.15	0.063	-0.576	0.044	2.164	0.179	0.391	0.198	1.329	-1.338	-0.065	0.164	1.217	0.825	-0.201	0.048	-0.966	0.883	0.389	0.252	1.586	0.193	0.538	0.506
X52285	X36850	0.518	-1.089	-0.139	0.588	-0.014	0.502	0.058	0.26	0.353	-0.12	-1.728	0.175	0.127	-0.268	-0.449	0.83	1.026	0.093	0.378	0.181	0.813	0.035	0.284	-0.872	0.129	-0.516	-0.597	-0.42	-0.121	-1.063	0.457	-0.398	0.035	0.991	0.924	0.001	0.565	-1.259	0.123	0.108	-0.228	-0.407	0.386	0.559	0.753	0.033	0.38	3.071	0.084	0.513	0.61	0.291	0.145	0.646	0.113	0.799	-0.008	0.194	-0.451	0.173	-0.428	0.109	0.248	0.777	0.957	0.007	0.575	0.103	-0.183	0.539	-0.501	0.553	0.536	-0.846	-0.071	0.662	0.857	0.702	-0.987	-0.407	0.427	0.308	0.634	-1.351	1.28	-1.259	0.164	0.05	-0.037	0.459	0.476	-0.437	0.124	-0.521	-1.313	-1.037	0.3	0.378	0.61	-0.95	-1.224	0.373	-0.246	-0.453	-0.521	0.086	-0.253	-0.997	0.035	-0.364	-0.326	-0.147	0.406	0.102	0.518	-0.19	-0.074	-0.77	-0.296	-0.4	0.061	-0.207	0.077	0.224	0.109	0.813	0.502	-0.778	0.113	1.472	0.027	0.204	0.509	0.222	-0.806	-0.379	-0.722	-0.056	-0.084	0.081	0.162	1.27	-0.143	-0.039	0.453	0.518	0.819	0.21	0.695	0.323	-0.152	0.433	-1.118	0.512	0.064	-0.042	-0.425	-0.359	-0.225	0.05	-0.914	-0.198	1.912	-0.157	0.888	0.533	-1.434	0.018	0.433	0.724	-0.455	0.048	0.323	-0.032	0.569	-0.149	0.149	0.627	-1.457	0.063	0.37	0.94	1.186	1.555	0.327	0.796	-0.946	0.053	-1.044	0.747	4.493	0.206	1.009	-0.024	-0.022	1.772	0.031	-0.893	0.014	0.432	1.421	0.042	0.375	0.268	0.036	-0.494	-0.792	0.067	0.085	0.509	0.049	0.819	0.28	0.295	0.595	0.979	-0.162	0.104	0.047	0.966	0.421	0.058	0.027	0.099	0.228	0.703	2.636	0.159	-0.204	-0.473	0.252	0.128	-0.825	3.969	0.175	-0.861	-0.168	1.011	-0.385	1.017	0.811	-2.77	0.129	0.567	0.043	-0.612	1.455	0.705	-1.389	-0.997	-1.587	0.584	0.296	-0.893	0.084	0.234	1.047	-0.151	0.332	-0.004	0.24	-0.747	0.383	-0.201	-0.068	0.394	-0.017	0.275	-1.045	-0.935	-0.21	0.205	0.639	-1.788	-0.252	0.353	-0.285	0.516	-0.633	-0.064	0.274	0.997	0.166	0.454	0.033	-0.837	0.736	-0.422	-0.694	-1.837	0.73	0.005	-2.122	-1.209	0.135	-0.939	0.939	-0.06	0.572	-1.665	-1.438	0.651	-0.111	-0.908	-3.125	-1.769	-0.287	-1.145	-0.056	-0.44	0.684	0.428	0.432	0.232	0.065	-0.062	0.918	1.178	1.176	0.122	-0.195	0.595	-1.825	1.399	-1.492	-0.124	-0.287	0.795	0.052	0.622	-0.116	0.089	0.444	0.363	1.022	0.448	0.047	-0.231	-0.007	-0.783	0.508	1.898	-1.97	0.095	0.727	0.03	-0.494	-0.993	-0.049	0.58	-0.061	-1.468	-1.959	-0.26	0.061	-1.085	0.414	-0.603	0.752	-0.132	-0.304	1.798	0.274	-0.695	-0.047	0.254	2.767	-0.207	-1.076	1.963	-0.494	-1.133	-1.028	-1.147	0.379	1.798	-0.579	-1.786	0.043	-0.037	-1.467
X52285	X39378	0.946	1.587	0.402	1.167	-2.605	0.264	-0.045	-0.498	0.086	-0.491	9.759	0.328	0.076	0.019	-0.319	-0.045	-0.844	0.132	-0.846	-2.792	-0.818	0.936	0.276	-0.231	0.257	1.003	-0.681	0.522	0.265	-1.983	-0.916	-0.472	-0.016	-1.403	0.338	-0.084	0.225	-1.012	-0.376	0.043	-2.419	0.184	-0.273	-1.575	-0.977	0.012	-0.865	1.366	-0.577	-0.325	1.52	1.014	-0.002	0.116	-0.184	0.241	0.539	0.262	-0.494	0.17	1.669	-2.017	-0.553	0.508	0.624	-0.144	-0.962	-0.199	-0.419	1.166	1.859	0.42	-0.841	3.546	-0.507	0.689	0.57	-0.162	1.755	-0.565	0.181	0.318	-0.137	-1.489	0.643	-0.439	0.217	-0.047	3.103	1.402	-0.446	0.898	0.103	-0.261	-1.633	-1.146	0.212	-1.678	-1.287	-1.295	-1.517	0.54	1.0	0.693	0.06	-0.802	0.053	-0.928	-0.039	-0.212	-0.432	0.099	0.064	-0.009	-0.483	0.55	0.442	0.553	-0.437	-0.07	-0.057	0.669	0.036	0.431	-0.167	-0.698	0.407	0.588	-0.275	-0.22	-0.112	0.462	0.143	1.296	-0.501	-0.583	0.131	0.069	0.139	0.181	-1.912	0.309	0.498	-0.171	-0.178	-0.757	0.177	0.032	1.331	-0.698	0.017	1.479	-0.813	-0.451	-0.005	-0.451	0.727	0.088	1.118	0.095	-0.44	-0.391	1.91	0.084	0.726	-0.825	-1.377	0.159	-0.452	-0.946	-1.972	0.025	0.317	-0.107	0.322	-0.269	1.331	0.253	-0.104	-1.104	-1.525	-1.367	1.348	1.114	0.265	-0.093	0.583	0.963	-1.12	1.036	-3.857	0.69	-0.039	-0.594	0.213	0.576	-0.361	0.257	-1.457	0.403	0.805	-0.512	0.336	0.498	0.124	-0.288	0.415	0.033	-0.088	-0.968	0.017	1.329	-0.013	0.472	0.225	0.909	-0.637	1.065	-0.016	0.902	1.09	0.013	-0.018	-0.056	0.535	0.309	5.511	-1.669	-0.001	0.063	1.009	-0.043	0.377	-0.885	-0.426	-0.238	-0.618	-0.965	1.708	0.056	-0.121	0.477	-0.087	0.174	-0.004	0.53	-1.924	0.041	0.485	-1.019	0.352	-1.026	0.562	0.821	-0.228	-0.452	-0.764	0.129	-0.711	-0.069	-0.121	0.395	0.182	-1.38	-0.603	-0.214	-0.001	-0.898	-1.256	-0.812	-0.259	-0.107	-0.841	1.491	-0.681	-0.096	0.31	-0.452	-0.371	-0.376	0.466	1.166	-0.127	-0.126	-0.017	-0.224	0.296	-0.329	0.319	-2.12	-1.33	0.006	-0.094	1.376	0.748	0.821	0.935	-0.159	-1.152	-0.187	-0.84	-2.385	-0.237	-0.246	1.734	1.295	0.463	0.677	0.016	2.184	0.194	-0.13	0.919	0.199	0.215	-0.902	-0.121	-0.26	0.39	-1.062	0.155	-0.414	0.14	0.411	0.304	0.015	-0.218	0.251	-0.879	-0.782	0.013	-0.254	0.185	0.452	0.287	0.937	0.011	-1.221	0.107	-0.001	0.323	0.428	1.627	0.055	0.623	0.016	0.704	0.751	0.07	1.096	-0.234	0.931	-0.964	-0.097	0.114	0.286	-0.355	0.099	0.229	-1.056	-0.398	-0.123	-0.02	-0.751	0.003	0.07	0.656	0.144	0.162	0.545	-1.757	1.147	0.058	-3.18	0.251	-1.298	0.18	-0.256	0.01	0.406	0.756
X52285	X35669	0.542	0.143	0.461	1.113	0.348	-0.182	0.562	0.428	0.571	0.303	3.24	0.614	-1.243	0.428	-0.117	0.788	0.944	0.533	1.342	0.987	1.112	0.775	1.517	-0.84	0.588	0.524	0.72	0.632	0.597	1.805	0.619	0.372	0.548	3.976	1.24	0.551	0.685	-0.609	0.337	0.534	0.917	0.584	0.585	0.424	-0.003	0.456	0.761	2.375	0.503	0.806	0.679	-0.44	0.726	0.083	-1.584	0.95	1.625	0.478	-0.276	0.631	0.568	0.06	0.599	1.594	0.71	0.702	0.621	0.569	1.127	0.19	2.003	0.755	0.426	-0.0	0.614	0.788	0.753	0.762	0.333	0.103	0.558	0.484	0.595	0.165	-0.122	-0.366	0.59	0.562	-0.336	1.75	0.6	0.94	0.407	0.716	1.676	-0.396	0.716	-0.032	0.635	0.531	1.23	0.285	1.034	0.704	0.838	-1.6	0.357	0.111	0.565	0.151	0.512	0.389	0.517	-1.151	0.576	2.61	0.718	0.783	-0.063	-0.23	0.535	0.41	0.56	0.54	0.607	0.364	2.304	0.349	0.774	0.97	0.44	0.706	0.327	0.771	-0.296	1.118	0.582	0.676	0.539	0.565	-0.012	0.929	0.636	0.504	0.309	0.794	0.777	0.359	0.711	0.209	0.339	0.423	0.758	0.782	0.448	0.443	0.37	0.319	0.279	0.543	0.176	0.227	1.173	0.179	0.815	0.234	0.626	0.573	0.697	0.536	0.722	0.551	0.546	0.357	0.556	0.59	-0.496	0.771	0.284	-0.219	-0.318	0.473	1.058	1.152	0.596	0.853	0.195	0.02	0.176	0.909	8.764	0.534	0.974	0.693	0.579	1.065	0.36	-0.313	0.297	0.766	0.651	0.586	0.496	0.4	0.563	0.599	0.06	0.48	0.581	0.122	-0.868	1.057	0.608	0.678	0.675	1.215	0.434	0.757	0.517	0.881	0.917	0.533	0.541	0.562	0.824	-1.327	1.435	1.853	-0.244	0.549	0.275	0.57	0.462	1.688	0.638	-0.323	0.658	-0.357	0.913	0.475	0.206	0.062	0.099	0.102	-0.026	0.672	0.345	0.706	0.907	1.0	0.715	0.789	0.779	0.831	0.332	-1.642	0.543	0.919	0.507	0.543	0.64	0.64	0.6	0.894	0.222	0.665	0.526	-0.257	0.397	2.186	0.424	0.508	-0.226	0.689	0.433	0.574	0.011	0.364	-0.187	-0.205	0.414	1.158	0.307	0.365	0.52	0.941	1.129	-0.054	0.566	0.925	0.69	0.562	0.689	1.408	0.724	0.725	0.526	-0.382	0.177	0.82	0.889	0.465	0.546	-1.203	0.964	-0.681	1.046	0.18	0.469	2.036	0.685	0.524	0.953	0.515	0.602	-1.8	0.515	0.658	0.686	0.193	0.594	0.451	0.537	0.926	1.196	0.516	0.566	0.763	-0.279	0.656	0.434	0.439	1.232	0.129	0.672	1.089	0.546	0.131	0.555	0.59	0.829	0.65	0.795	0.541	0.792	0.483	0.121	0.104	0.321	1.229	0.574	0.781	0.791	0.536	0.538	0.541	-0.153	0.799	0.589	0.186	0.206	-1.894	0.363	0.853	0.554	1.161	0.695	0.093	0.944	0.137	0.908	0.909	-0.596	5.23	0.738	-0.378	0.537	1.334	0.558	0.157	0.464
X52285	X18392	-1.308	-2.152	0.472	1.058	-2.23	1.452	-0.05	0.708	0.201	-0.379	-2.134	0.263	-0.227	-0.187	-0.486	-0.564	-1.162	0.085	-1.188	2.797	-1.18	0.879	-1.18	-1.008	0.809	0.912	-0.328	0.631	0.17	-1.697	-0.188	-0.494	0.048	-2.05	-1.013	-0.293	0.103	-0.742	0.08	0.082	-0.199	0.041	-0.221	0.287	0.517	-0.032	-0.279	0.634	-0.576	0.696	-0.354	1.308	0.514	0.036	-0.207	-1.051	-1.707	-0.129	0.225	-0.18	0.225	-0.806	-0.121	-1.174	0.759	0.377	-0.89	-0.145	-0.991	0.092	0.016	0.275	-1.14	-0.817	-0.263	0.862	-0.654	-0.492	-0.824	0.064	-0.126	-0.222	-0.097	1.927	-0.517	-0.177	-0.119	-0.067	3.199	-1.439	0.743	0.821	0.025	0.654	-0.11	-0.972	0.704	-1.056	-0.503	-0.465	-1.191	0.291	-0.998	1.443	0.707	0.723	-0.288	-0.682	-0.092	-0.293	0.187	-0.165	0.074	-0.104	-0.503	-1.061	0.783	-0.651	-0.247	0.304	-0.09	0.126	-0.089	0.379	-0.286	-1.129	-0.809	0.774	0.436	-0.101	0.318	0.27	-0.562	-0.0	-0.629	1.511	-0.538	0.315	-0.136	-0.014	-1.362	-0.52	0.082	-0.248	0.307	0.85	0.336	-0.164	0.936	-0.944	-0.188	1.36	0.915	-0.043	0.002	0.347	0.18	1.351	-0.578	0.069	0.267	-0.205	0.084	0.087	0.386	0.556	-1.067	0.115	0.044	0.039	-1.729	-0.049	-0.143	-0.184	0.188	0.153	-1.465	0.559	-1.14	-0.0	0.116	-1.13	1.267	1.2	-0.016	-0.218	-0.75	-0.661	-0.805	0.22	-3.059	-0.144	1.467	-0.231	-0.251	0.79	0.493	-0.76	1.365	0.033	1.383	0.2	0.497	0.266	-0.096	0.095	-0.62	-0.097	0.043	1.303	-0.052	0.227	0.343	0.486	0.262	0.966	-0.697	0.161	-0.035	0.511	0.596	-0.007	0.046	-0.108	-0.485	-0.083	-1.747	2.123	-0.403	0.038	-2.173	-0.157	0.365	1.69	-0.37	-2.399	-0.184	-0.319	-1.547	0.531	0.156	-0.037	-0.019	0.408	-0.197	0.376	5.463	-0.849	-0.277	-0.561	-0.392	-0.222	-0.204	-0.747	-0.085	-0.759	-0.402	0.665	0.482	-0.091	0.295	0.341	-0.235	-0.092	0.039	-1.304	-0.068	-1.01	0.964	-0.825	-0.216	-0.044	0.128	1.431	0.52	-0.188	-0.308	0.542	0.681	0.629	0.35	0.699	-0.137	0.894	-0.654	0.807	0.668	0.47	0.339	-0.625	-1.178	0.053	-0.573	1.399	-1.137	-1.102	-1.214	-0.46	0.868	0.406	1.163	1.006	-0.159	1.26	-1.412	0.746	0.979	1.202	-0.005	2.863	-1.029	0.113	0.573	-0.016	0.222	-0.821	0.991	-2.831	-2.252	2.33	0.895	-0.098	-0.537	-0.712	0.993	-0.022	1.341	-1.033	-0.068	0.218	-0.054	0.266	-1.287	0.707	-0.586	-2.362	-0.048	-0.109	-0.0	-0.05	-3.242	0.137	0.309	0.316	0.247	0.476	1.399	-1.011	-0.105	-2.341	-0.238	-0.681	-1.7	-0.114	0.426	0.121	0.084	-1.999	-0.265	2.444	-0.174	-2.223	-0.204	0.555	-0.021	-0.032	-1.373	0.635	-1.146	0.142	-0.439	-0.595	-0.353	1.865	-1.715	-0.521	-0.039	0.074	-0.067	-0.652	-1.123
X52285	X53231	2.499	-0.019	0.916	1.42	-0.884	0.41	0.107	0.3	0.061	-0.352	-0.143	-0.635	0.184	-0.769	0.479	-0.569	-0.84	0.144	-0.086	-0.49	1.226	-2.0	1.203	-0.475	0.301	-1.423	1.134	-0.098	0.211	1.251	-0.1	0.371	0.118	2.906	1.443	-0.362	0.784	-1.62	0.147	0.097	2.325	0.108	0.148	-0.363	0.09	0.047	-2.636	0.197	-0.643	-0.521	-2.223	0.303	-0.352	-0.095	-0.003	0.011	0.365	0.274	0.261	0.103	0.551	0.559	0.057	-0.173	-0.253	0.219	-0.69	0.133	1.003	-0.642	1.186	-0.531	-0.011	-0.816	0.196	0.082	-0.299	0.253	0.882	0.129	0.219	-1.401	-0.353	0.287	0.349	-0.094	-0.296	0.068	0.084	1.988	-1.067	-0.18	0.135	-0.285	-0.378	0.534	0.373	0.338	0.0	-1.148	-1.167	0.106	0.606	1.128	-1.684	-0.513	0.24	0.021	0.082	-0.183	0.194	0.1	-0.503	-0.058	-0.495	-1.236	0.158	-0.26	0.104	0.121	0.122	-0.062	-0.616	0.179	0.088	2.311	1.949	0.763	-0.234	-0.94	0.504	-0.046	-0.046	0.639	1.158	1.843	0.572	0.352	0.241	0.014	-0.611	-0.639	0.05	0.093	0.043	0.685	0.553	-0.257	-4.887	-0.105	0.159	0.264	-0.178	0.094	0.116	0.507	0.521	1.161	0.079	0.123	-1.04	0.64	1.282	0.11	0.411	0.257	1.841	-0.074	-0.224	-0.089	-1.569	0.097	-0.063	0.125	0.002	0.028	0.979	0.061	-0.5	-0.77	-0.076	0.553	-0.875	0.46	0.064	-0.593	1.083	0.298	-0.827	-0.794	-0.298	-0.079	-3.362	0.048	-0.236	-2.045	0.051	1.055	0.003	-0.211	1.323	-0.843	0.505	-0.065	0.123	0.633	0.916	-0.013	-0.07	0.228	0.096	0.309	0.555	0.202	0.28	-0.296	2.322	0.533	0.103	0.261	2.502	-0.0	0.027	-0.302	0.503	1.232	-0.414	-0.066	-0.606	0.13	-0.486	0.139	0.362	-1.698	0.492	0.461	-0.726	0.95	-0.238	0.389	0.321	1.619	0.055	-0.239	0.093	-0.163	-3.424	-0.053	0.996	-1.628	0.538	0.288	0.131	1.054	0.118	0.461	0.571	0.172	1.282	0.122	0.671	0.09	0.312	1.088	-0.101	0.643	0.075	1.412	0.399	-2.217	-0.177	0.086	-0.554	0.718	-1.049	0.233	-0.174	-0.641	1.663	-0.967	0.235	1.422	-0.002	0.79	-2.238	1.355	1.391	-0.307	0.028	0.451	-0.167	-0.03	0.993	-1.359	0.24	1.109	-0.092	-0.242	1.58	0.429	0.169	1.018	0.282	-0.18	0.386	-4.723	0.509	-0.449	0.109	-0.163	0.777	-0.018	0.291	0.211	-0.084	-0.754	-0.138	1.89	0.181	-0.229	-0.327	-0.666	-0.398	-0.101	1.45	0.105	0.424	0.886	-0.734	0.562	0.156	0.033	1.64	0.17	-0.354	2.07	0.103	-1.213	0.147	0.247	1.569	-1.956	2.899	-0.11	0.547	0.108	0.302	-0.322	0.13	2.629	-0.043	0.675	-0.091	0.139	0.112	0.099	0.14	1.517	0.519	-0.542	-0.048	0.709	-0.015	0.435	-0.008	1.882	-0.597	0.25	0.864	0.913	1.41	2.163	-0.441	-2.011	1.313	-1.104	0.238	-0.29	0.064	-0.46	0.927
X52285	X27738	-1.712	-0.831	0.314	0.75	0.879	-0.262	-0.003	0.466	0.031	-0.446	1.501	0.208	0.074	-0.262	-0.242	0.367	0.823	0.0	-0.556	2.453	-0.93	-0.122	-0.68	-1.139	0.212	-1.403	1.546	-0.457	0.627	-0.509	0.306	-0.075	-0.073	-0.888	-1.41	0.046	0.094	0.833	-0.009	0.107	0.578	0.186	-0.33	-0.563	-0.589	-0.004	0.499	2.581	-0.968	-0.866	1.649	-0.794	-1.474	2.211	-0.171	-0.394	1.873	0.153	0.635	-0.429	1.054	-0.335	-0.38	0.884	-0.017	-0.573	-0.548	-0.051	0.262	1.427	1.772	-0.387	0.027	0.214	0.429	-0.279	0.732	-0.009	0.088	0.144	0.14	-0.014	-0.637	0.386	-0.965	-1.101	-0.182	-0.009	0.844	0.488	-0.378	0.887	-0.047	0.329	-2.101	3.862	0.208	-0.347	-0.092	-0.612	-0.429	-0.265	0.625	-0.973	0.697	-0.023	0.013	0.174	0.011	0.195	-0.338	-0.134	-0.082	-0.016	-0.111	-2.415	-0.15	-0.033	0.135	0.111	0.062	-0.251	-0.01	0.718	-0.012	-1.476	0.597	0.139	-1.132	1.225	-0.526	-0.323	0.306	0.13	-0.896	-0.554	0.905	0.25	-0.001	0.073	-1.733	0.9	0.201	-0.055	-0.607	0.371	-0.204	-0.313	1.869	-1.856	-0.02	0.992	-1.055	0.614	-0.04	0.392	-0.195	-0.104	-0.447	0.119	-1.575	-0.915	2.889	0.05	0.086	0.158	0.374	-0.076	0.355	0.581	-0.653	0.05	-0.01	0.118	0.093	0.136	0.8	-0.471	-0.986	-1.742	-0.074	0.688	-0.498	0.301	-0.145	0.262	-0.099	-0.308	-1.455	0.701	-3.224	-0.095	0.162	-0.089	0.277	-0.141	0.008	-0.977	0.7	0.607	0.912	0.071	0.268	-0.192	-0.116	-0.428	0.118	-0.058	-0.044	-0.915	0.004	1.227	0.007	0.687	0.135	0.834	-0.724	-0.682	0.0	0.033	4.523	-0.032	0.083	0.095	-0.102	-0.466	-2.742	2.117	0.437	0.033	-0.27	-0.13	-0.811	0.055	-0.726	-0.081	-1.073	0.369	-0.344	0.757	2.286	-1.497	0.015	0.325	-0.394	0.942	-0.231	0.814	-0.931	2.398	-0.628	-0.419	-0.698	0.587	0.009	0.055	0.18	-0.385	0.262	0.035	-0.158	0.395	0.259	0.584	-0.811	0.653	-0.003	-1.785	-1.612	-0.503	-0.065	0.066	0.049	-0.659	-0.17	0.001	-0.12	-1.031	1.164	-0.462	1.511	-0.787	-0.061	0.138	-0.813	-2.324	-0.906	-0.195	0.021	-0.694	-0.442	-0.008	0.513	-0.852	0.297	0.821	0.474	1.001	0.399	-1.06	0.31	-0.482	0.047	-1.489	2.143	-0.877	-0.596	-0.679	-0.013	-5.158	0.035	-0.116	-0.139	0.224	0.576	0.264	0.209	-1.392	0.425	2.004	-0.091	0.093	0.445	1.029	-2.978	0.104	1.488	0.128	0.7	0.44	-0.209	-0.403	1.897	0.447	0.059	1.759	0.003	0.588	0.128	-0.113	1.839	-2.141	-1.043	0.068	0.58	-0.038	2.296	-0.348	-0.123	-0.406	0.076	0.237	-0.361	-0.254	0.089	0.045	-0.062	0.62	0.213	3.158	-0.195	-2.32	-0.174	0.015	-0.049	0.935	1.499	0.066	-2.895	-1.014	2.734	-4.031	0.044	5.176	0.537	0.283	0.019	-3.986	-0.002	1.621	-1.138
X52285	X1284	1.201	0.071	-0.069	-0.041	0.579	0.329	-0.003	0.193	-0.193	-0.494	-1.256	-0.388	0.009	0.211	-1.71	1.122	0.989	-0.034	0.169	-3.336	0.016	-0.832	1.339	0.592	-0.023	-0.347	0.304	0.831	-0.04	-0.755	0.136	-0.531	-0.157	-2.513	0.941	-0.371	0.12	4.052	-0.11	-0.01	-1.484	0.024	-0.065	-0.774	0.497	0.01	0.263	-3.444	-0.084	-0.934	-5.758	-0.512	-2.456	6.038	0.157	-1.331	3.205	0.16	-0.122	0.356	2.483	0.498	-0.035	-0.801	0.216	0.326	-1.159	-0.069	0.257	-2.885	0.789	-0.615	-0.931	0.074	-0.152	0.135	-0.48	0.094	1.047	0.906	-0.075	0.644	-0.165	-1.024	0.001	-0.58	0.007	-0.041	3.288	0.516	0.554	-0.059	-0.072	0.28	-0.445	-0.377	0.19	-1.178	-0.019	0.919	-1.02	0.019	0.476	0.411	0.29	-0.599	0.11	0.537	0.031	0.254	-0.333	-0.144	-0.035	0.03	0.396	-0.245	0.561	-0.289	-0.292	-0.449	0.005	0.182	-0.161	0.399	-0.13	0.421	1.141	0.852	0.183	1.197	0.568	-0.463	0.197	0.302	-0.339	0.149	0.952	-0.674	0.2	0.173	-1.16	1.017	0.984	0.531	-0.324	-0.766	0.818	-0.767	-4.615	0.388	0.019	-0.963	-1.071	-0.552	0.033	-0.045	0.016	0.39	-0.127	-0.049	-0.73	0.787	2.633	-0.121	0.248	1.324	1.508	0.184	0.263	0.458	-0.529	0.012	-0.171	0.175	0.293	0.283	0.399	0.132	-1.235	-0.363	-0.117	-0.286	1.513	0.817	-0.107	0.758	0.312	0.181	-0.591	1.401	-4.418	-0.143	-0.89	0.066	0.057	2.189	-0.161	-0.464	0.319	0.411	-0.033	-0.006	0.762	-0.085	-0.07	0.199	0.311	-0.016	0.097	-1.292	0.011	0.981	-0.561	-0.285	0.515	1.617	-0.947	0.637	0.005	-0.002	3.839	0.012	0.05	0.018	0.796	2.334	1.886	-1.842	0.465	-0.079	-0.201	0.029	-0.062	0.365	-0.133	0.118	-0.632	1.62	-4.254	-0.195	0.498	1.109	-0.047	0.579	-0.186	0.565	0.423	-0.019	0.344	-0.454	0.481	-1.848	-0.598	-0.174	-0.042	-0.042	0.818	0.203	0.446	-0.05	0.422	-0.081	-0.113	0.465	-1.079	-0.279	-0.006	-0.411	0.159	-2.916	-0.097	0.054	-0.009	1.152	-0.772	0.314	0.002	-0.55	1.272	-1.312	-0.779	1.522	-0.142	-0.155	-1.039	-0.57	2.995	-0.489	0.21	1.389	1.247	-0.002	0.467	-1.509	0.001	1.038	-0.187	-0.475	1.141	0.393	-0.05	0.465	0.117	-0.0	-3.325	-3.563	-0.507	-0.97	0.018	-2.745	0.592	-0.251	0.429	0.222	0.128	-0.149	0.367	-0.103	-0.076	-0.665	0.369	-0.32	-0.507	-0.818	1.071	0.072	-0.812	0.119	-0.714	-0.669	0.004	0.01	-0.778	0.11	-0.809	2.791	0.006	0.142	0.035	0.291	1.945	-1.939	-0.194	0.045	0.265	0.004	1.155	0.543	-0.084	2.583	-0.34	1.562	-1.177	-0.161	0.065	-0.284	0.459	-0.035	0.609	-0.38	-0.099	-1.817	0.026	0.472	-0.003	1.95	-1.608	0.244	-1.291	1.428	0.145	0.014	-0.322	-2.394	-0.671	0.275	-0.018	1.177	0.006	0.319	-0.757
X52285	X36095	5.492	-1.669	0.305	0.067	1.935	-0.72	0.004	0.703	0.094	0.273	1.083	0.228	-0.347	0.423	-0.62	0.743	1.363	-0.07	-0.91	-2.453	0.191	0.032	-0.673	-0.894	0.864	-0.202	-0.411	-0.381	-0.36	4.753	-0.515	0.045	0.109	-0.55	-0.7	-0.092	0.165	-0.54	0.04	0.11	-1.944	0.16	0.131	0.165	0.378	0.03	0.253	3.465	-0.288	0.313	0.754	-1.613	0.994	0.026	-0.14	-2.314	0.922	-0.115	-0.867	-0.614	0.781	-3.266	0.353	-0.865	0.694	0.495	-0.824	0.024	-0.758	-0.647	2.006	-0.634	0.824	0.034	-0.364	0.421	0.022	-0.594	-0.456	0.434	0.119	-0.392	-0.652	-0.651	0.348	-1.093	-0.082	0.035	0.723	1.47	0.22	0.765	0.08	-0.116	-0.975	-1.082	0.096	-1.183	0.27	0.76	2.658	-0.3	0.98	-0.937	-0.371	0.326	-0.024	-0.912	0.086	0.576	0.103	-0.109	-1.101	0.009	-0.518	1.185	0.421	-0.327	-0.319	-0.415	-0.035	-0.287	0.076	0.439	0.23	1.771	-2.033	0.639	-0.844	-1.67	-0.273	0.384	0.275	-0.471	0.041	0.249	-0.533	-0.417	0.165	-0.179	0.212	-0.393	-0.311	-0.171	0.159	0.767	0.336	-0.47	0.794	0.532	-0.133	1.467	0.492	0.675	0.051	0.206	0.729	2.32	-0.376	0.083	-0.9	0.254	1.761	-0.124	-0.1	0.528	-1.018	0.196	0.921	0.433	3.319	-0.1	0.171	-0.096	0.104	0.284	3.492	-0.555	-1.268	-0.032	0.521	0.691	1.212	-1.752	0.151	0.799	1.522	-0.512	-0.819	0.878	-1.929	0.357	-0.022	0.074	0.108	0.731	-0.281	-0.106	1.362	0.042	1.098	-0.035	0.558	-0.531	-0.041	-0.275	-0.343	0.034	0.157	1.021	0.006	1.455	-0.215	0.114	0.081	1.206	-0.69	0.492	-0.005	0.174	0.546	0.001	0.083	0.108	-0.508	4.76	-1.637	-0.956	0.526	-0.053	-2.497	0.048	0.319	1.375	0.286	0.846	-0.364	2.348	1.689	-0.456	-0.07	1.038	0.081	0.34	0.446	1.167	0.732	0.532	0.412	0.186	-0.422	-0.345	0.664	0.623	0.06	1.444	0.799	-0.511	0.748	0.045	0.344	-1.571	0.02	-0.321	-0.221	-0.864	0.035	0.149	-0.467	-0.706	-0.235	-0.058	-0.553	-3.205	0.325	-0.199	0.254	-0.508	-1.26	-0.622	-0.392	0.636	0.026	0.614	0.466	-0.125	-2.674	0.073	-0.239	0.5	2.056	0.029	-0.354	0.198	-2.495	0.739	0.833	0.093	-2.992	0.283	0.946	-3.621	0.092	0.935	-3.47	0.709	0.521	-0.978	0.036	-0.491	0.536	0.426	0.148	0.153	-0.473	-0.497	1.406	-1.28	0.2	-0.247	0.402	-0.108	0.262	-0.419	0.165	0.075	-0.334	-0.659	-0.957	-0.147	0.09	0.35	-1.552	0.199	-0.418	0.73	0.02	1.767	0.087	-0.028	1.064	-0.709	1.602	0.194	0.597	0.026	-2.375	0.262	-0.233	1.242	0.17	-0.795	0.81	-0.322	0.1	-0.218	-0.102	0.638	-0.049	-0.847	0.119	-1.188	-0.138	-1.393	0.038	-0.445	-0.938	0.138	-2.442	0.007	1.172	-0.435	0.174	-2.65	-1.36	1.228	-0.039	0.963	0.027	0.631	-1.286
X52285	X2761	3.028	3.449	0.452	0.592	2.035	0.478	0.273	0.117	0.392	0.314	-0.499	0.106	-0.36	0.163	0.569	0.082	-1.286	0.295	-0.314	-0.611	0.221	-0.256	-0.081	0.826	0.472	-0.455	1.236	-1.492	0.471	4.061	-0.197	0.703	0.293	-0.154	0.59	-0.81	0.423	1.005	-0.691	0.23	1.417	0.099	0.234	0.094	0.032	-0.163	0.227	1.181	-0.948	0.266	0.844	-0.654	-0.441	1.647	0.223	-0.558	1.505	0.335	2.459	-0.821	1.126	-0.893	0.021	0.213	0.648	-0.1	-0.561	0.101	0.26	2.133	0.189	-0.161	-0.02	2.582	0.421	0.025	0.392	0.173	1.531	-0.023	0.208	0.748	0.733	0.643	-0.755	0.462	0.063	0.211	-0.697	1.225	0.183	0.454	0.254	-0.283	0.171	2.899	-0.268	-0.135	0.399	0.693	0.206	-0.387	0.08	-0.135	-1.303	0.742	0.282	-0.159	0.22	-0.022	-0.697	0.293	0.561	0.26	0.342	0.573	-0.485	0.59	-2.709	-0.747	0.279	0.532	-0.558	-0.023	-0.118	-0.24	-0.014	-0.579	-1.39	-0.302	0.29	0.165	0.158	-0.206	-0.503	0.903	0.692	0.438	0.31	0.319	0.448	1.178	0.322	0.327	-1.333	0.795	0.425	-1.491	0.928	0.35	-0.555	1.212	-0.362	0.692	0.213	0.477	0.246	-0.314	0.556	0.272	-1.442	0.122	3.175	0.19	0.855	0.829	1.606	0.243	0.063	0.683	-2.242	0.275	-0.465	0.177	-0.019	0.383	1.894	0.37	-0.665	1.014	0.613	-0.546	0.011	1.254	0.139	1.073	0.628	0.576	-0.009	0.632	-3.554	0.098	1.042	0.42	0.335	-0.095	-2.469	-1.48	1.102	0.078	1.971	0.01	0.482	0.055	0.038	-0.231	0.847	0.27	0.199	-0.1	0.261	-0.443	0.389	-0.344	0.295	0.737	-1.698	0.067	0.263	0.984	3.383	0.235	0.246	0.149	0.913	1.105	0.32	1.419	0.493	0.266	-0.75	0.24	0.082	1.988	-0.246	0.122	-0.986	0.75	1.608	0.15	-0.01	0.585	0.288	0.421	0.373	0.603	0.947	0.777	0.011	-0.346	-0.52	-0.519	0.201	0.253	0.277	0.359	0.778	-0.054	0.999	0.281	0.524	0.283	0.354	0.652	-0.183	0.043	0.273	-0.184	0.247	-1.637	0.268	-0.165	-0.115	0.542	0.829	0.333	0.037	-0.649	1.015	-0.362	0.541	1.543	0.178	0.782	-0.028	1.523	1.193	-0.1	-0.338	-0.439	1.719	0.267	-0.11	-0.826	0.113	-0.313	-0.777	0.385	1.383	0.453	-0.164	0.178	0.381	0.615	0.016	1.193	-0.403	0.04	0.273	-1.639	0.671	0.175	0.383	0.29	0.409	0.289	0.81	-0.76	-1.841	0.516	0.373	-0.785	0.295	0.181	-0.078	0.275	-1.191	0.536	0.738	0.551	0.203	0.247	1.718	0.745	-0.247	2.274	0.2	0.049	0.277	0.109	1.555	0.078	1.855	0.289	-0.525	0.206	0.761	-0.028	0.25	1.245	0.296	1.033	0.269	0.042	0.032	-0.197	0.254	1.413	0.494	2.648	0.007	1.547	0.332	0.131	0.273	1.086	-1.741	0.164	-1.808	0.78	1.135	0.373	0.339	3.132	0.882	-0.382	0.151	-0.23	0.272	0.853	0.054
X52285	X35428	0.693	0.003	0.001	1.405	2.121	0.092	0.187	0.093	0.259	-0.101	2.762	0.244	0.164	0.24	0.189	0.234	0.01	0.224	0.649	-1.166	1.764	0.205	-0.413	-0.171	0.354	0.494	0.456	0.533	0.343	0.77	0.474	0.155	0.049	-1.936	0.708	-0.315	-0.14	0.263	0.206	0.194	1.39	0.294	0.145	0.118	-0.064	0.199	0.523	1.03	0.297	-0.033	0.652	0.057	0.241	0.606	0.234	-0.269	2.961	0.296	-0.26	0.469	0.947	-1.236	-0.268	0.019	0.496	0.472	-0.496	0.172	1.339	-0.482	-0.079	0.744	0.414	0.511	0.543	0.591	-0.273	0.428	1.059	-0.091	-0.006	0.312	0.591	-0.176	0.296	-0.667	0.34	0.152	-0.944	1.467	-0.339	0.183	0.195	0.951	1.12	-0.098	0.249	0.502	-0.249	0.603	0.875	0.288	0.947	0.948	0.145	-0.694	-0.053	-0.823	0.205	0.247	0.201	0.119	0.141	0.188	0.393	-0.346	-0.485	0.156	0.268	-0.041	0.209	0.142	0.094	0.464	0.195	-0.094	1.774	0.029	0.227	1.176	0.176	-0.104	0.265	-0.098	0.334	0.597	0.139	0.068	0.269	0.258	-0.487	0.69	0.276	0.309	0.109	0.378	0.354	0.386	-0.233	-0.106	0.238	-0.176	-0.33	-0.008	0.196	0.183	0.275	0.249	0.469	0.204	0.11	0.958	0.811	0.234	0.649	0.264	-0.718	0.177	-0.117	0.079	-0.471	0.205	0.425	0.262	0.164	0.417	-1.288	0.39	0.271	-0.18	-1.525	0.078	1.171	0.457	0.218	0.4	-0.592	-0.013	-0.062	0.557	-0.156	0.272	1.802	0.392	0.262	0.536	0.16	-0.561	0.66	-0.242	-0.481	0.225	0.325	0.421	0.153	0.001	-0.306	0.126	0.169	0.184	0.202	1.133	-0.03	-0.281	0.474	1.681	-0.047	-0.166	0.202	-0.306	0.093	0.2	0.218	0.223	0.469	1.236	1.631	-0.285	0.146	0.197	0.183	0.054	-0.924	3.029	0.47	-2.079	0.913	-0.082	2.264	0.441	0.96	-2.45	0.217	-0.651	0.164	0.372	-3.269	1.61	1.331	-2.019	0.398	1.616	-0.581	-0.9	0.201	-1.373	0.026	1.023	-0.745	0.045	0.175	0.046	0.133	1.102	0.449	-0.434	0.123	-1.864	-1.029	-0.799	-0.528	0.181	-0.015	-3.501	-1.7	0.202	0.399	0.797	-1.76	0.466	0.255	1.568	0.217	-1.909	1.633	-3.726	2.499	0.178	0.695	-0.771	0.537	0.074	1.11	-2.206	1.289	-0.691	0.386	-0.022	1.458	1.518	-2.431	-2.232	-0.59	1.858	-2.188	-1.389	-1.366	-1.589	-0.05	-0.829	0.732	0.32	1.236	0.211	-0.09	0.707	0.637	1.999	1.296	0.821	0.296	0.243	-1.153	0.036	1.859	0.196	-1.067	0.189	-0.259	-1.312	0.092	-0.32	-0.406	1.608	-1.011	2.23	-0.072	0.666	0.074	0.279	1.837	0.35	2.395	0.009	1.33	-0.099	2.102	-0.758	0.015	2.321	0.077	1.522	-1.134	-0.055	-0.194	-1.501	0.315	1.675	0.542	-0.626	0.238	0.891	0.303	1.07	-0.085	1.812	-1.303	0.335	-2.458	2.154	-0.685	2.011	-0.301	6.576	1.274	1.504	0.273	0.251	0.052	-0.578	1.521
X52285	X607	2.974	2.84	2.427	1.392	-6.472	0.79	0.043	1.683	0.0	0.069	-0.051	0.787	0.098	-0.034	1.317	0.517	0.711	0.072	-0.768	-0.208	-0.751	-0.114	2.081	-2.717	-0.035	1.07	-0.225	-0.081	0.356	0.596	0.324	-0.732	0.099	3.965	-0.194	0.088	-0.654	-4.567	-0.066	-0.046	0.702	0.073	0.128	-0.197	0.254	0.054	0.327	-4.955	-0.878	-0.465	0.521	0.618	1.941	5.905	0.032	0.203	0.532	0.126	-1.483	0.147	0.263	0.153	-0.645	0.315	0.279	-0.106	-0.262	-0.056	-0.027	-0.545	-0.402	-0.878	-0.207	1.866	-0.113	-0.293	-0.207	0.029	0.034	-0.202	0.002	-0.716	0.344	-0.427	0.023	0.907	-0.143	0.059	2.766	2.271	-1.224	-0.485	-0.024	0.54	1.481	0.274	-0.471	-1.533	-0.736	-0.12	0.125	-0.811	0.611	-2.816	-0.938	-0.303	0.081	-2.994	0.05	-0.98	0.64	0.067	-0.907	0.13	0.943	-0.59	-0.566	-0.201	0.553	0.226	0.063	0.42	-0.265	0.423	-0.112	0.98	-0.399	0.149	-0.046	0.742	0.116	-0.424	-0.261	0.064	-0.499	1.38	0.197	-0.02	0.17	0.167	-0.725	-0.144	-0.111	0.051	-0.685	2.02	1.541	-0.422	1.249	-0.095	0.055	0.706	-0.878	-1.016	0.069	-0.13	-0.013	-0.342	-0.194	0.114	1.776	-0.403	0.397	0.009	0.14	0.098	1.412	-0.103	0.917	0.521	3.183	0.057	0.062	0.054	-0.007	0.253	-1.564	-0.264	0.347	-0.159	0.071	0.787	-0.485	1.583	-0.108	-0.17	-0.931	0.592	-1.175	0.864	-10.214	0.096	1.88	0.561	0.098	1.154	-0.312	-0.538	0.294	0.115	0.09	-0.028	0.457	-0.565	0.059	-0.457	0.14	0.064	-0.014	0.554	0.055	1.034	0.262	0.166	-0.176	-0.824	0.346	0.966	0.053	-0.031	3.543	0.034	0.1	0.02	-0.307	-0.444	-1.044	0.237	0.057	0.064	-1.478	-0.139	-0.389	-1.025	0.463	0.506	-0.196	-0.531	0.52	-0.253	0.412	0.992	0.141	-0.076	0.035	0.617	-0.811	2.342	-1.577	-0.631	-1.073	0.453	0.009	0.642	0.074	-0.61	0.828	-0.025	0.569	0.099	-0.092	0.301	0.198	0.793	-0.149	0.322	0.053	0.263	-0.111	-1.321	0.385	-0.095	-0.242	1.582	-0.045	0.071	0.086	-0.317	0.705	-0.296	-0.654	-1.122	0.038	-0.95	-0.937	-0.137	0.991	0.351	0.12	-0.315	-0.928	0.019	0.699	-0.628	-0.699	0.06	-0.233	0.319	0.619	-2.219	1.37	0.694	0.479	-0.044	1.084	-2.596	0.81	0.635	0.044	0.198	0.04	-0.275	0.954	0.118	-0.934	0.357	-0.051	-1.632	-0.227	3.359	0.267	0.347	-0.356	0.193	-1.022	0.083	-0.065	-0.017	0.434	0.632	0.065	0.089	1.379	1.359	-0.713	0.177	0.039	-0.109	0.06	0.082	1.559	1.302	1.014	0.1	-0.823	0.035	-2.238	0.002	0.035	-0.165	-0.512	-1.51	-0.447	-0.532	0.085	-0.354	0.9	-1.067	0.434	-1.175	-0.037	-0.47	-0.147	0.193	0.056	0.415	1.043	-0.046	0.282	0.429	-0.512	0.601	0.046	3.31	0.33	-0.817	0.217	1.305	0.048	0.879	-0.649
X52285	X52436	-2.692	0.926	-0.69	1.316	-1.131	-0.74	0.11	0.45	0.33	-0.317	3.078	0.222	0.306	0.083	-1.273	-0.676	0.057	0.252	0.928	-2.701	1.515	-0.903	-0.064	0.341	0.347	0.229	-0.961	0.716	0.103	3.337	0.411	0.239	0.298	-1.951	1.165	0.384	-0.915	-0.755	-1.083	-0.031	1.187	0.337	-0.106	-0.366	-0.285	0.014	0.787	4.0	0.574	0.025	2.686	0.358	-0.382	0.633	0.322	0.396	3.086	0.303	1.4	-0.106	0.304	0.146	-0.296	-0.717	0.789	-0.291	-0.863	-0.654	1.18	1.825	2.553	0.311	-0.244	2.818	0.35	0.228	0.126	0.659	0.691	0.69	0.117	0.87	-0.173	0.791	-0.332	-1.215	-0.002	0.242	0.339	2.271	-1.062	0.935	0.245	0.855	-1.683	0.003	-0.905	0.796	0.164	0.528	-0.618	0.473	-0.324	-0.42	0.489	-1.729	0.374	-0.492	0.299	0.446	0.04	-0.056	0.284	0.185	0.786	-1.898	-0.107	0.51	0.088	0.059	0.235	0.351	0.297	0.516	0.173	-0.615	-0.46	-0.013	-0.56	0.699	-0.263	0.578	0.365	1.187	-0.124	0.138	0.678	0.564	0.319	0.356	0.502	1.454	0.195	0.174	-1.01	0.805	0.609	-0.923	2.22	-0.77	-0.18	0.851	-1.217	0.502	0.023	0.322	0.324	0.152	0.544	0.204	-1.128	0.559	3.196	0.16	0.653	0.551	0.694	0.13	0.975	0.493	0.116	0.05	0.23	0.229	0.579	0.42	1.165	0.01	-1.723	0.515	0.29	0.716	2.067	1.799	0.367	0.965	-0.125	0.164	-0.289	0.27	0.078	0.157	1.802	0.642	0.301	1.474	0.094	-0.311	0.748	0.002	2.213	-0.377	0.534	0.81	0.308	-0.311	0.583	0.011	0.185	0.393	0.265	1.517	0.306	0.793	0.628	1.527	-0.448	0.887	0.267	0.237	2.88	-0.012	-0.073	0.268	1.13	-0.097	2.07	0.462	-0.23	0.299	0.196	0.307	-0.293	1.47	0.361	0.715	-0.536	0.424	2.821	0.228	0.493	0.188	0.308	0.459	0.329	0.438	2.566	0.984	0.37	-0.3	0.528	-1.894	-0.234	-0.255	0.245	-0.413	0.095	1.209	0.665	0.298	0.432	0.433	0.275	0.8	-0.336	0.245	0.224	-0.25	0.284	-0.667	0.249	0.304	0.106	-1.166	0.328	0.346	0.541	-0.169	0.013	-0.253	0.939	1.377	0.313	0.796	0.484	0.089	0.929	0.073	-0.158	0.05	0.17	0.291	0.755	0.327	-0.076	0.242	-0.026	0.225	0.642	0.357	0.789	0.324	0.398	-1.223	2.832	1.755	-0.507	-1.324	0.269	-0.24	0.656	0.203	0.981	0.11	0.165	0.335	0.799	-0.19	-0.725	0.973	0.119	-0.281	-0.692	0.076	0.487	0.045	-0.131	0.325	0.604	0.437	0.3	-0.058	1.733	-1.026	0.211	2.108	0.268	0.362	0.157	-0.077	1.365	0.659	1.216	0.301	0.378	-0.009	-0.498	-0.434	-0.118	0.129	0.26	0.475	0.433	-0.093	0.238	-1.315	0.357	1.217	0.427	-0.163	-0.097	0.454	0.244	-0.306	0.293	1.127	-0.626	0.124	-1.127	-0.972	0.652	0.234	0.297	0.234	0.584	0.948	0.316	-0.955	0.287	0.801	0.645
X52285	X32401	-2.138	-1.491	0.446	1.181	1.187	-0.419	-0.139	0.691	0.072	-0.473	0.386	0.185	-0.213	-0.318	0.156	0.117	1.925	0.012	0.115	-0.756	0.937	-0.311	0.623	-0.422	0.716	-0.765	1.422	-0.381	0.346	-1.632	-0.564	0.735	-0.108	-1.88	-1.322	-0.016	0.38	-0.311	-0.093	0.028	1.232	-0.11	-0.007	0.149	-0.06	-0.115	-0.369	1.379	-0.191	-1.597	1.27	0.901	-1.222	-1.359	-0.234	-3.056	0.563	0.736	-1.453	0.03	0.751	-1.147	-0.076	-1.422	0.074	0.421	0.023	-0.105	1.788	-0.077	0.946	0.966	-0.387	5.343	0.656	-1.56	-0.1	-0.658	-1.126	-0.1	0.143	0.441	1.022	-1.12	0.383	0.7	-0.077	-0.096	-1.233	1.468	-0.292	-1.211	-0.02	-0.755	-1.267	-1.207	0.562	-1.585	0.555	-0.8	-0.9	-0.477	-0.436	-0.786	0.604	-1.51	-0.331	-0.614	-0.103	-0.359	-0.416	-0.033	-0.961	-0.165	-0.979	-1.111	0.886	-0.077	-0.205	0.536	-0.145	-0.405	-0.065	0.097	-0.249	0.868	-0.05	0.078	-0.731	1.198	-0.194	-0.636	-0.026	2.021	-0.65	0.417	0.026	0.167	0.325	-0.198	-0.509	1.064	-0.016	0.362	-0.53	-0.855	-0.6	-0.338	1.255	-0.203	-0.191	-0.844	-0.757	0.148	-0.121	-0.349	-0.373	2.649	-0.483	-0.105	-0.963	2.08	2.317	-0.156	-1.03	-0.229	-1.066	-0.285	0.145	0.46	2.172	-0.076	0.165	0.627	-0.47	-0.467	0.563	-0.386	-0.813	-2.116	-0.141	0.253	0.902	1.301	-0.154	0.208	-0.384	-0.683	-0.763	0.546	-3.801	-0.284	0.12	0.221	-0.252	-0.007	-0.351	0.277	-2.763	-0.386	1.293	0.198	0.095	-1.252	-0.17	-0.531	-0.855	-0.124	-0.178	-0.902	-0.135	1.495	-0.405	0.553	0.529	1.194	-0.889	-1.718	-0.116	-1.409	1.794	-0.138	0.015	0.084	0.576	-1.99	1.335	-1.43	-0.504	-0.167	-2.066	-0.175	-0.512	-0.909	0.225	-1.215	0.483	1.029	0.575	0.362	-0.621	-0.809	0.004	-0.097	-0.179	0.406	-1.676	-0.104	0.822	-1.139	-0.74	0.885	-0.596	0.849	-0.104	-0.252	-0.768	-0.755	-0.231	-0.154	0.396	-0.371	0.114	0.449	-0.264	-0.158	-0.126	-0.539	-0.457	-2.013	-0.116	-0.168	-0.64	1.387	-1.028	-0.249	-0.261	-0.424	-0.835	-0.66	0.93	0.463	-0.179	-0.942	0.943	-1.028	0.576	-0.525	0.018	-1.901	-0.347	-0.132	-0.657	-0.197	0.11	0.398	-1.072	0.01	-2.459	-0.543	-0.218	0.204	-0.079	0.09	-0.128	1.572	-0.502	-1.329	-0.134	-1.007	-0.495	-0.248	0.251	0.189	0.075	-0.347	-0.12	0.179	0.73	-1.042	-0.242	-0.504	-0.045	-0.061	1.377	-0.133	-0.532	-0.117	-1.273	-0.396	-0.164	-0.396	0.878	0.358	0.013	1.903	-0.126	-0.465	0.011	-0.285	0.931	-1.033	0.651	-0.095	0.55	-0.123	1.11	-1.084	-0.15	0.569	-0.217	0.155	-0.09	-0.017	-0.081	-0.371	-0.754	-3.79	-0.294	-1.283	-0.202	-1.965	-0.104	0.822	-0.093	-1.35	0.795	-0.164	1.235	-0.521	1.656	0.308	-0.213	1.036	0.19	-1.228	-0.033	-0.725	-0.118	0.147	-1.125
X52285	X40406	-0.392	-1.327	-1.137	0.678	1.228	1.011	-0.007	-0.229	0.017	0.189	0.33	0.379	-0.054	0.188	-0.683	1.716	1.887	0.145	-1.282	-2.186	2.209	-0.003	0.396	-1.191	0.296	-0.248	0.285	0.347	-1.086	1.191	0.115	0.254	-0.035	0.99	0.015	-1.34	0.635	2.983	0.154	-0.229	2.859	-1.115	-1.76	-0.251	0.068	0.087	-0.38	-0.583	0.465	0.067	-0.939	-2.839	-2.606	-0.168	0.199	-2.665	0.021	0.287	2.936	0.393	0.392	-0.93	0.182	0.894	0.498	-0.203	0.04	0.025	-0.472	1.265	-1.766	0.435	0.546	-0.039	0.259	-1.029	0.826	0.124	-0.901	0.807	0.374	-0.388	-0.496	-0.217	0.022	1.398	-0.663	0.098	0.616	2.494	-0.191	-1.086	0.087	-0.241	-1.594	-1.45	-0.648	4.052	0.133	-1.74	-0.843	-0.117	-0.414	1.468	-0.852	-0.237	-0.17	-0.347	0.035	-0.266	-0.483	0.138	0.111	0.123	0.526	4.473	-0.492	-0.247	0.321	0.038	0.111	0.244	-0.335	0.496	-0.017	0.992	-1.019	-0.909	0.112	1.332	0.428	-0.133	0.477	-1.501	0.223	0.054	-0.597	0.287	0.007	0.001	0.768	0.851	0.104	0.229	0.2	0.945	1.09	0.337	1.379	-1.556	-0.092	-0.203	0.214	0.681	0.041	0.456	-0.211	-0.79	-0.754	0.059	-0.6	0.048	1.188	0.129	0.543	0.824	-1.707	0.138	-0.664	0.334	-0.153	0.09	0.403	-0.023	0.121	0.399	0.125	0.5	-1.351	0.539	0.436	0.319	0.105	-0.042	0.337	0.807	-1.002	-0.555	-1.918	0.955	4.012	0.355	1.949	-0.208	0.209	1.362	0.084	0.621	0.722	0.481	1.503	-0.495	-0.007	-0.028	-0.184	-0.449	-0.512	-0.029	-0.226	-3.312	0.055	2.161	0.068	-0.745	0.461	-1.213	-0.94	-1.686	0.037	0.771	2.386	0.104	-0.056	0.15	-0.741	-1.861	2.088	1.157	-0.386	0.025	0.711	0.153	-0.696	1.375	0.546	-0.17	-0.017	0.695	0.775	0.424	0.05	-1.738	0.096	0.246	0.115	0.354	0.971	0.202	0.326	-1.277	0.039	1.135	-0.659	-0.433	0.115	-0.752	0.771	-0.796	0.122	0.107	0.555	0.104	-0.045	-3.634	-0.421	-0.467	0.098	0.445	0.651	1.216	-0.186	-0.107	0.2	0.028	0.023	0.009	0.039	-0.386	0.061	-0.196	0.039	0.549	-0.001	0.335	0.199	-0.528	0.935	-0.194	0.386	0.129	1.574	-0.112	0.168	0.654	-0.867	-0.222	1.438	-0.11	-0.276	0.288	0.755	1.389	-0.373	-0.254	-0.105	-0.432	-3.109	-1.958	0.055	-0.448	0.416	0.298	0.904	0.246	-0.454	0.659	0.294	1.665	0.689	-0.477	0.138	-0.251	-0.098	0.242	0.754	0.008	-0.072	0.466	0.485	-0.318	0.128	0.264	1.143	0.492	-0.109	1.38	0.081	1.222	0.125	-0.019	1.829	-1.264	0.917	0.069	0.623	0.099	1.697	-0.427	0.036	0.996	0.174	-0.678	0.392	0.139	0.117	0.043	0.784	-0.395	0.49	-0.923	-0.125	0.539	0.272	0.462	0.062	-0.132	-0.222	0.025	-1.023	2.132	-0.333	1.487	-0.094	1.646	0.229	1.909	-0.306	-2.401	0.052	0.681	0.181
X52285	X54	-1.552	1.163	0.692	0.907	-1.22	0.283	0.016	0.377	-0.285	-0.74	0.073	0.178	0.129	0.117	-0.796	0.3	0.576	-0.039	1.007	-1.022	0.442	-1.064	0.943	0.02	0.051	-0.093	-0.021	0.147	0.162	3.247	0.447	-0.378	-0.183	-4.032	0.739	-0.201	-0.152	0.422	-0.188	0.031	0.203	-0.107	-0.184	-0.86	-0.682	0.014	0.206	0.363	-0.411	-0.395	-1.108	0.187	-0.935	2.551	0.104	-1.001	2.335	0.217	0.898	0.214	1.741	-0.959	-0.233	-0.326	0.752	-0.041	-1.434	-0.092	0.985	-0.382	0.953	-0.116	-0.986	3.223	-0.012	-0.706	-0.433	0.69	0.609	1.161	0.013	0.678	0.232	-0.371	0.15	-0.304	-0.498	0.008	2.992	1.139	-0.114	0.301	-0.052	0.376	-1.873	-0.214	-0.281	-3.312	-0.227	0.885	-1.557	0.069	0.533	0.414	0.138	-1.441	0.156	0.743	0.08	0.309	-0.325	-0.158	-0.222	0.039	0.035	-2.177	0.284	0.218	-0.389	-0.386	0.074	0.393	-0.154	0.34	-0.276	-0.153	1.542	-0.427	-0.33	0.543	0.175	0.03	0.3	0.408	-0.446	0.367	0.712	0.081	0.094	0.195	-0.442	1.453	0.792	0.352	-0.753	0.045	0.608	-0.202	-1.563	-0.948	0.073	-0.614	-0.739	0.11	0.052	0.078	-0.104	0.713	0.028	0.076	-1.349	0.45	3.52	-0.03	0.286	0.955	0.948	-0.115	0.437	0.367	-1.756	0.044	-0.005	0.064	0.038	0.449	-0.679	0.137	-1.25	-0.924	-0.024	0.073	1.073	1.529	-0.064	0.392	0.075	0.135	-0.972	1.215	-9.145	0.118	1.6	0.563	0.13	1.65	-0.176	-1.471	0.201	0.154	1.033	-0.115	0.521	0.003	-0.057	-0.198	-0.476	-0.078	-0.032	-1.015	0.036	1.669	-0.074	-0.079	0.188	1.87	-1.322	0.56	0.032	-0.824	4.716	0.005	0.066	0.051	0.322	0.329	0.318	0.393	-0.509	-0.029	-0.782	-0.051	-0.437	0.381	0.309	-1.028	-0.745	0.244	-1.163	0.439	0.822	0.122	0.116	0.392	0.222	0.698	1.485	0.912	-0.237	-0.348	0.668	-0.726	-1.025	-0.397	-0.091	-1.711	0.637	0.469	0.249	0.021	0.111	-0.056	-0.227	0.538	-1.701	-0.191	0.021	-0.777	-0.273	-3.348	-0.049	-0.095	0.48	0.923	-0.183	0.325	0.518	-0.78	0.965	-0.771	-0.364	1.573	-0.123	-0.168	-1.311	-1.429	3.299	-0.417	0.088	1.068	0.386	0.023	0.42	-1.655	-1.205	0.98	-0.7	-0.225	1.452	-0.197	0.665	-0.873	-0.086	-1.484	-1.674	-1.157	1.026	-1.886	0.037	-0.01	0.742	-0.548	1.329	0.331	-0.029	-0.379	1.389	0.153	-1.259	0.379	0.447	-0.644	-0.869	0.206	1.899	0.081	-0.717	-0.247	0.756	-0.066	0.025	0.077	0.748	-0.363	-0.665	3.55	0.03	0.183	0.146	0.171	2.766	-2.241	1.315	0.0	1.046	0.012	1.848	-0.028	-0.103	2.48	-0.339	2.227	-0.944	-0.18	0.068	-0.1	-0.088	0.667	0.69	0.405	-0.271	-3.665	-0.032	0.291	-0.058	1.374	-1.529	0.306	0.205	1.916	-2.016	-0.954	-0.309	-0.239	-0.511	-0.914	0.053	2.221	0.002	-0.853	-0.811
X52285	X37097	-3.074	-2.323	0.671	1.216	-1.369	1.916	-0.005	0.371	-0.202	-0.509	-1.716	0.326	0.069	0.358	2.017	1.234	-1.071	0.029	-0.524	0.73	-1.073	0.419	0.329	-0.297	-0.317	0.2	-0.547	-0.521	1.369	-2.513	-0.607	0.114	-0.007	0.097	-1.419	0.153	0.351	-0.706	-0.002	0.08	-1.878	-0.101	0.156	-0.042	0.729	-0.041	0.237	-1.546	0.036	-0.064	0.082	0.601	0.574	-1.485	-0.171	-1.234	0.715	0.42	1.338	0.264	-0.461	0.183	-0.225	-0.096	0.551	-0.04	-0.181	-0.198	1.944	0.188	1.524	-0.033	0.206	-1.038	-0.299	-2.146	-0.63	-0.837	-1.041	0.752	-0.451	0.47	0.633	-0.405	-0.65	-1.061	0.451	-0.004	0.187	0.389	-0.152	-0.533	-0.061	0.087	-0.003	-0.234	-1.136	-1.724	0.462	-0.026	-0.831	-0.288	0.028	-0.172	0.306	-1.313	-0.303	-0.869	-0.086	-0.328	0.36	-0.125	-0.413	0.091	0.66	2.069	1.037	-0.438	-0.454	0.671	-0.073	-0.214	-0.079	-0.216	-0.142	-0.88	-1.477	0.636	0.407	1.022	0.031	-0.924	-0.086	-0.456	-0.724	0.465	1.85	0.674	-0.027	-0.042	0.345	0.069	-0.255	0.197	0.163	0.993	0.533	-0.132	-0.292	-0.807	-0.176	0.563	0.55	-0.025	-0.01	0.443	-0.277	1.074	-0.591	0.096	-0.507	0.127	1.211	-0.152	0.615	0.053	-1.388	0.339	-0.318	0.707	-1.676	-0.044	0.048	-0.12	0.286	0.362	-1.625	0.793	-0.356	-1.091	0.298	0.956	0.944	-0.585	-0.199	-0.64	-0.783	-0.726	0.944	-0.316	1.984	-0.094	1.747	0.148	-0.105	0.677	-0.217	-0.607	1.634	0.684	-0.524	0.149	-0.126	0.558	-0.128	-0.378	-0.661	-0.066	-0.256	-1.22	-0.033	1.654	-0.407	0.289	-0.17	0.377	-0.041	-0.242	-0.016	-1.299	-0.788	-0.051	0.082	0.021	-0.344	1.573	-1.68	1.131	-0.113	-0.161	0.005	-0.13	0.285	-0.593	-0.281	-1.552	-0.789	-0.61	-1.188	1.156	-0.147	-1.464	0.02	0.004	-0.048	-0.335	0.261	-0.43	0.974	-1.265	-0.062	-1.141	-0.467	0.88	-0.092	-0.89	-0.442	-0.966	0.843	-0.053	-0.0	0.458	-0.042	0.393	-0.586	-0.617	0.052	0.511	-1.66	-0.806	0.006	-0.089	-0.925	1.054	-1.021	-0.008	-0.34	0.366	-1.435	-0.372	0.589	-0.293	-0.149	0.475	-0.539	0.555	1.182	0.136	0.204	-1.694	1.61	-0.042	-0.981	1.933	-2.548	-0.624	0.028	-0.187	-2.043	-0.39	0.757	0.007	0.029	-3.127	-0.773	-1.257	1.244	-1.22	-0.021	1.706	0.594	-0.223	0.079	0.139	0.163	0.691	0.406	-1.72	1.003	1.319	-0.291	-0.208	-0.793	-0.441	-0.118	0.017	-0.584	-0.713	1.544	1.699	-0.166	-0.683	1.011	-0.665	0.334	0.734	-0.007	2.168	-0.052	0.096	0.495	-1.026	-2.607	0.042	-0.698	-0.041	1.071	-2.375	-0.105	-0.745	-0.22	0.624	-0.98	0.086	-0.078	-0.194	-0.671	1.034	-0.003	3.818	-0.284	3.12	0.457	0.315	0.002	0.503	5.595	0.506	1.3	-0.367	0.847	-2.449	-0.07	6.304	0.022	-0.447	-0.207	-0.926	-0.038	-0.841	-0.574
X52285	X48408	-2.886	0.521	-0.33	-0.074	0.59	-0.563	0.085	0.288	-0.465	-0.021	-0.814	0.142	0.121	0.555	-0.64	0.235	1.559	0.098	-0.889	1.056	-0.013	0.123	0.083	-1.294	-0.156	1.172	-0.547	-0.276	0.882	0.094	0.089	-0.627	0.15	-0.208	-0.088	0.223	0.218	4.171	0.04	0.093	-3.023	-0.057	0.055	0.391	0.55	0.076	-0.028	1.035	-0.961	-0.568	1.011	-1.549	-0.227	8.21	-0.213	0.73	0.499	-0.255	1.703	-0.057	-0.445	0.907	0.413	1.243	-0.566	0.143	-0.329	-0.005	-0.916	0.302	-1.834	-0.933	0.131	-0.494	-0.604	0.865	-0.953	0.542	1.753	-0.061	0.347	0.557	-1.869	-0.891	0.676	1.587	0.368	0.047	1.552	-1.219	-0.206	0.393	0.086	-0.629	0.78	3.855	-0.417	0.61	0.569	0.757	0.999	0.339	-0.286	0.742	-0.038	0.369	-0.011	-0.265	0.053	0.07	-0.246	0.184	0.735	0.103	-0.759	2.083	-1.083	-0.384	-0.518	0.158	0.058	0.009	0.109	0.513	0.179	-1.295	-1.313	0.404	1.095	1.405	-0.059	0.311	0.081	-0.502	-0.436	-0.447	-0.323	-0.351	-0.074	0.127	-1.883	0.888	0.558	0.057	0.118	0.376	-0.047	0.41	0.239	-0.809	-0.192	1.282	1.196	0.791	0.082	0.411	-0.112	-0.406	-0.343	0.122	-0.982	0.468	-0.706	-0.1	0.202	0.695	-0.078	0.111	0.211	0.579	1.397	0.047	0.051	-0.07	0.16	0.369	0.63	-0.1	-0.991	0.501	0.268	0.615	-0.912	-1.394	-0.03	0.936	-0.907	-0.344	-0.239	0.331	-2.226	-0.09	-1.298	0.549	0.216	0.571	0.11	-0.404	1.053	0.216	-2.703	0.163	0.654	0.766	0.06	0.236	0.568	0.056	0.198	0.56	0.071	-1.007	-0.324	0.595	0.113	-1.937	-0.682	0.046	0.056	1.057	1.954	0.042	0.062	0.143	0.347	2.599	-1.053	-1.78	1.124	0.04	-0.201	0.134	0.148	-0.016	-1.132	-1.021	-0.167	3.722	1.76	-0.015	0.629	0.393	0.059	0.534	0.46	0.777	1.505	-0.419	-1.181	0.505	-1.357	-1.666	0.732	-0.27	0.041	-0.322	0.256	0.114	0.577	0.057	0.277	-0.413	0.178	0.112	-0.259	0.226	0.076	-0.574	0.166	-0.848	0.282	-0.064	1.731	0.17	0.223	-0.035	-0.312	0.276	-1.232	-0.737	0.04	0.6	-0.079	-1.382	-0.477	-1.335	0.299	-0.032	-0.781	-0.877	3.238	0.066	-0.753	0.675	-0.867	0.45	0.637	-0.324	0.969	0.61	0.963	-0.836	-0.126	0.651	1.431	-2.454	-1.939	0.638	0.078	0.546	0.373	-0.103	1.077	-0.427	0.202	-0.203	0.376	0.186	-4.036	1.039	-0.152	0.695	0.408	-0.443	-2.302	0.016	-0.34	0.546	1.196	0.6	0.064	0.343	0.631	0.416	0.184	1.095	0.033	-1.155	-0.134	-0.213	-0.362	0.356	1.429	0.008	0.623	-0.199	1.155	0.534	0.101	0.815	-0.288	-1.389	0.218	-0.44	0.061	-0.177	0.021	1.0	0.468	1.563	0.151	5.357	0.059	-2.394	0.078	-1.52	0.082	0.171	-1.029	-1.457	0.626	0.111	0.11	-2.359	0.841	0.336	0.148	0.499	0.067	0.322	-1.929
X52285	X1299	0.986	-0.627	0.377	1.611	-0.325	-0.165	0.063	-0.587	-0.129	0.29	1.805	-0.038	0.165	0.63	-1.215	0.441	0.971	0.087	2.095	-2.6	-0.156	-0.003	2.704	-0.051	0.282	0.606	0.578	0.284	0.072	-0.097	-0.141	-0.637	-0.137	-1.415	2.057	-0.504	0.172	0.937	-0.025	0.088	-1.762	0.172	0.179	-0.233	0.46	0.097	0.634	-3.013	0.243	-0.052	-2.326	-0.34	-0.27	2.409	0.223	-2.242	3.127	0.132	0.512	0.483	1.806	0.362	-0.284	-0.977	-0.024	0.305	-1.102	-0.2	0.653	0.158	3.138	0.27	-0.598	2.776	0.389	0.185	0.115	0.743	0.111	0.773	0.106	0.438	0.685	-1.032	0.454	-0.61	0.393	0.093	2.264	1.185	0.795	1.108	0.039	-0.134	-1.512	1.255	0.152	-2.472	-0.017	0.697	-0.962	0.348	1.104	0.953	1.169	-0.935	0.012	0.065	0.022	0.339	0.163	0.018	0.045	0.101	0.33	-2.002	0.044	0.261	-0.205	-0.495	0.108	-0.01	-0.008	0.233	-0.412	-0.731	2.779	0.491	0.732	0.792	0.517	-0.084	0.345	0.661	-0.933	1.502	0.647	-0.631	0.237	0.212	-0.284	1.69	0.683	0.328	-0.282	-1.748	0.474	-0.345	0.109	-0.991	0.203	-1.86	0.668	-0.118	0.104	-0.509	-0.107	0.79	0.006	-0.062	0.406	0.363	0.315	0.056	0.571	1.149	-0.489	0.267	0.848	-0.333	-0.879	0.086	-0.092	0.163	-0.559	0.372	0.742	0.077	-1.105	-0.466	-0.9	-0.294	0.626	0.035	0.159	0.051	-0.165	0.901	-0.648	1.069	-4.516	0.192	1.225	0.604	0.241	1.174	-0.351	-0.747	0.06	0.681	0.431	-0.032	0.71	0.223	0.05	-0.185	-0.322	0.047	0.187	-0.216	0.075	1.1	-0.192	-0.99	0.112	1.141	-0.489	1.274	0.008	-0.145	0.797	0.103	0.095	0.043	0.925	1.928	1.168	-1.431	-0.4	-0.137	-0.247	-0.163	-0.202	2.014	0.232	-0.216	-0.523	0.215	-0.287	0.573	0.856	0.683	0.143	0.424	0.195	0.314	0.992	0.848	0.252	-0.14	0.289	-1.183	0.363	0.491	0.017	-0.866	0.967	0.478	0.041	0.086	0.517	-0.088	0.077	0.069	-1.395	-0.048	0.03	0.469	0.178	-1.963	-0.225	-0.041	-0.432	1.845	-1.058	0.279	0.088	0.006	0.604	-0.339	-0.446	1.636	-0.027	-0.029	-2.575	-0.71	2.626	-0.532	0.392	0.444	0.504	0.097	0.654	-1.691	-1.256	1.11	-2.272	-0.514	0.944	1.107	1.168	-0.994	0.036	-1.815	0.214	-0.033	0.578	-0.569	0.074	-1.791	0.611	-0.201	1.511	0.251	-0.113	-0.33	0.733	0.37	0.046	-0.309	0.678	-0.456	-1.619	-0.883	2.483	0.09	-0.459	0.177	-0.873	-0.626	0.146	0.258	0.522	0.042	-0.957	3.072	-0.056	-1.411	0.134	0.272	2.406	-1.461	-0.377	-0.008	0.647	0.068	1.529	0.759	-0.136	1.45	-0.391	1.306	-1.601	-0.478	0.08	-0.012	0.049	0.057	0.76	0.642	-0.065	-0.225	0.194	0.301	-0.138	1.85	-3.327	0.291	-0.548	0.95	-0.577	0.768	-0.136	-2.582	-1.047	-1.566	0.174	2.201	0.096	-0.138	-1.325
X52285	X48674	0.07	3.281	-0.684	0.135	-0.833	-0.428	0.222	-0.363	-0.018	-0.086	0.147	-0.384	-0.145	0.238	2.197	0.491	0.463	0.125	-0.827	-1.565	-0.089	-2.323	-0.575	-0.714	-0.313	0.616	-0.097	-0.406	0.383	2.434	0.106	-0.058	0.008	-0.793	-0.906	-0.137	0.254	-0.79	0.399	-0.151	-0.783	-0.262	-0.335	0.08	-0.423	-0.081	0.159	1.876	-0.114	-1.676	-0.015	-0.348	0.613	1.452	-0.188	-1.056	-0.617	-0.21	-0.895	-0.118	-0.305	-1.192	0.156	1.806	0.511	-0.634	-0.183	-0.061	-0.226	0.469	1.368	0.2	-2.062	1.187	-0.249	0.166	-0.257	-0.524	-0.667	-0.118	-0.169	0.263	-0.815	0.036	0.628	-0.839	-0.382	-0.069	-0.732	0.281	0.237	0.652	-0.012	-0.426	-1.018	-1.462	-0.135	0.504	0.321	-2.22	-0.701	0.16	2.718	-0.737	0.687	-2.526	-0.205	1.004	-0.114	-0.213	-0.143	-0.115	-0.037	-0.119	-0.087	-0.522	0.601	-0.27	-0.345	-0.766	-0.105	-0.271	0.075	0.214	0.126	-0.39	-0.688	0.511	-1.801	-0.634	-0.303	0.101	-0.343	0.113	-0.404	-0.792	-0.449	0.056	-0.19	-0.113	0.478	-0.328	-0.232	-0.188	-0.562	0.546	-0.749	0.12	0.858	-0.73	-0.177	-3.88	-0.081	0.379	-0.099	0.191	-0.116	-0.512	1.47	-0.134	0.405	0.397	0.291	-0.161	0.418	-0.536	-0.703	-0.21	0.795	-1.295	-0.786	-0.062	0.065	-0.145	0.394	0.15	-0.466	0.006	-0.711	0.591	0.206	-0.056	0.871	0.703	0.06	0.467	-0.53	0.128	-0.104	-0.007	-2.068	0.016	0.455	0.207	0.034	0.24	-0.078	-0.629	0.92	0.001	0.693	-0.048	0.296	0.364	-0.12	-0.285	-0.485	-0.114	-0.171	0.566	-0.065	0.585	-0.323	0.371	0.018	-0.578	-0.514	0.096	-0.077	-1.184	1.253	-0.099	-0.011	-0.146	-0.51	-1.066	-1.022	-0.071	0.347	0.002	-4.389	-0.156	0.213	-0.12	-0.002	0.107	0.175	-0.185	-3.113	-0.361	0.88	0.642	-0.035	-0.199	0.263	0.087	-1.165	-0.612	0.606	-0.413	0.302	0.762	-0.772	0.24	-0.022	-0.573	-1.183	-0.595	0.187	-0.015	0.216	0.008	0.04	-0.085	0.082	-0.163	-0.075	-0.741	0.628	0.574	-0.254	-0.036	-0.292	1.165	-0.686	-0.204	-0.351	-0.422	0.352	-0.602	0.505	-1.143	-0.15	0.48	0.772	-0.117	1.3	-0.364	-0.885	0.74	-0.858	-0.086	0.288	-0.851	0.155	0.485	-0.651	1.664	0.601	0.708	0.677	-0.415	0.168	0.901	0.526	0.831	0.867	-3.623	-0.093	-0.692	-0.08	-0.226	-1.196	0.058	0.142	-0.62	1.116	-0.005	0.587	-0.881	1.317	-0.331	0.457	0.791	0.068	-0.029	-0.462	0.364	-0.253	0.122	-0.068	-0.06	0.57	0.758	-0.441	1.127	-0.076	-0.799	-0.002	-0.036	0.337	-1.022	0.845	0.096	-1.763	-0.093	1.048	0.046	-0.121	0.564	-0.129	-1.881	0.475	-0.08	-0.117	-0.345	-0.062	0.795	-0.224	-0.023	0.008	-0.528	-0.128	-0.198	-0.056	-1.508	-1.301	-0.214	0.84	0.01	1.002	-0.713	-0.239	-1.838	0.276	-1.067	0.086	1.242	-0.065	0.489	0.51
X52285	X605	-1.666	-2.285	0.323	0.083	0.28	-0.544	0.201	-0.199	0.363	-0.176	0.127	0.381	0.253	0.481	0.371	0.781	1.144	0.234	1.046	-2.212	0.811	0.504	-0.958	1.724	0.395	0.332	0.706	-0.121	-0.49	-0.242	0.153	-0.198	0.219	-2.638	-0.046	0.335	0.374	-0.958	0.214	0.247	-0.034	0.304	0.071	0.461	0.563	0.223	0.619	1.162	0.195	0.736	-0.804	0.622	0.925	6.043	0.284	0.73	1.021	0.163	0.109	0.382	-0.423	1.415	0.402	-1.028	0.719	0.441	-0.125	-0.254	0.952	0.881	-1.43	0.352	0.345	-0.278	0.543	0.499	0.841	-0.405	0.824	-0.39	0.281	0.669	-0.305	0.971	0.972	1.413	0.274	0.157	-0.498	-0.903	0.498	-0.778	-0.37	-0.032	0.873	-1.253	0.446	2.348	-0.141	0.008	-0.91	0.45	0.866	0.774	0.528	0.436	0.03	-0.729	0.005	0.131	0.249	-0.102	0.224	0.127	0.68	-1.866	0.389	0.469	-0.256	0.226	0.066	0.445	0.132	0.134	0.216	-0.769	0.338	0.624	0.471	0.976	0.463	0.435	-0.047	0.635	-0.35	-0.243	0.455	0.208	0.283	0.219	-1.252	1.415	0.213	0.166	-0.212	0.379	0.65	0.426	-0.672	-0.128	-0.178	-0.231	-1.052	0.542	0.192	-0.129	0.422	1.907	0.699	0.193	0.486	0.974	1.305	0.229	0.664	0.009	-0.978	0.171	1.063	0.602	-1.036	0.205	0.424	0.01	0.641	0.178	-1.253	0.203	-0.604	1.027	0.489	0.865	0.904	0.936	-0.27	0.803	-0.666	-0.238	1.58	0.914	8.154	0.287	1.737	0.507	0.071	1.587	0.162	1.092	1.173	-0.289	1.172	0.348	0.489	0.43	0.243	0.607	-0.223	0.222	0.281	0.88	0.222	1.412	0.028	0.641	0.558	1.027	0.563	0.005	0.095	0.387	-0.179	0.226	0.227	0.227	1.16	-0.872	1.091	-1.343	-0.084	0.209	0.975	-0.065	-0.713	-0.256	-4.153	0.278	0.043	2.608	-1.158	0.601	0.81	-1.934	0.243	-0.077	0.138	0.565	2.801	0.572	0.383	-0.577	0.29	1.338	0.024	-0.378	0.23	1.099	-1.715	1.412	0.315	-0.225	0.275	-0.351	-1.35	0.949	0.749	-1.499	0.203	0.883	0.705	-0.791	0.05	-0.207	-0.293	0.729	0.372	0.2	0.062	0.233	-0.029	0.297	0.693	0.837	0.253	-0.305	1.04	-1.751	0.347	-0.272	0.517	0.305	0.536	-0.254	0.851	-0.909	0.805	0.05	0.234	0.033	-0.18	0.926	0.625	0.505	-0.3	1.027	-2.604	0.055	0.366	-0.501	0.164	-1.61	-0.021	0.143	-0.032	0.286	0.2	-0.127	0.9	1.297	0.34	0.825	0.029	-0.076	-0.08	-0.208	0.74	0.058	-0.049	0.765	-0.083	0.049	0.245	0.267	-0.703	0.947	0.382	1.548	0.033	1.337	0.234	0.297	-0.036	2.355	0.895	0.215	0.325	0.012	0.364	0.653	0.229	0.884	0.293	-0.309	0.679	0.229	0.052	0.231	-0.568	-1.655	0.426	-0.844	0.23	0.176	-1.04	0.523	0.05	1.484	-3.035	0.335	0.607	1.116	0.762	-0.05	0.257	-1.128	-2.167	-0.061	0.136	0.585	0.109	0.362	0.071
X52285	X1604	0.383	1.037	-0.315	1.111	-0.129	0.344	0.147	0.351	0.048	-0.02	0.616	0.096	0.217	0.39	0.971	-0.482	-2.788	0.092	-0.846	0.146	-0.505	1.14	-1.306	-0.174	0.145	-0.624	-0.205	-0.808	0.721	4.669	0.347	0.423	0.065	3.452	-2.617	0.321	0.992	2.128	-0.019	0.032	-0.693	0.107	0.12	0.215	-0.093	-0.138	0.395	4.183	-0.216	-0.605	-2.737	-0.57	-0.052	2.487	-0.254	0.147	0.599	0.207	1.645	-0.28	0.783	-0.38	-0.296	0.879	1.188	-0.152	-0.092	-0.236	0.258	-0.085	-0.733	-0.403	0.03	1.405	0.543	-1.577	0.907	0.24	1.33	0.107	0.205	0.449	-0.638	0.961	-2.029	0.838	-0.173	0.146	1.253	-0.414	-0.305	0.766	0.079	-0.48	0.496	1.876	-0.468	-0.043	0.271	-0.2	-0.084	-0.143	-1.354	0.502	-0.787	0.256	0.31	-0.624	0.155	-0.316	-0.561	0.146	0.344	0.032	-1.019	1.687	-0.102	0.256	0.033	-1.431	-0.117	0.439	-0.05	0.552	-0.357	-0.632	-0.149	-0.519	-0.475	-1.636	-0.923	-0.234	0.392	-0.26	-0.046	0.512	0.519	0.722	0.158	0.15	0.239	1.316	0.4	0.197	-0.634	0.761	-0.328	-1.542	-1.143	-1.516	-0.051	0.864	-0.293	0.133	0.121	0.387	0.145	-2.154	-0.136	0.141	-2.064	-0.032	3.593	0.132	0.81	0.029	-0.849	0.336	-0.273	0.484	-0.435	0.13	-0.218	-0.145	0.162	0.347	-1.068	0.259	-1.447	-0.667	0.693	0.69	0.79	0.117	0.195	0.934	-0.245	-0.134	-0.954	0.459	-0.89	0.041	-0.858	1.016	0.215	0.809	0.193	-0.609	0.277	0.241	1.282	-0.065	0.446	0.528	0.154	-0.669	0.789	-0.312	-0.07	0.627	0.06	-0.236	0.261	0.726	0.195	0.396	-1.9	0.714	0.123	0.76	4.516	0.141	0.166	0.179	-0.319	1.413	1.42	-0.759	0.439	0.166	-1.575	0.184	-0.376	0.3	0.588	0.314	-1.246	-0.478	-1.147	0.314	0.515	-0.495	0.172	0.288	0.318	0.134	0.303	0.744	0.736	1.44	0.039	-0.067	0.428	-0.275	0.092	-0.732	1.153	0.217	0.646	0.163	0.149	0.231	0.408	0.151	-0.507	0.588	0.114	-1.235	-0.021	-1.728	0.327	-0.485	0.298	0.787	1.156	-0.059	0.401	-0.637	1.393	-0.819	1.141	1.05	0.153	1.576	-0.496	0.878	2.03	0.135	-0.234	-0.378	1.307	0.135	0.648	1.311	-0.298	-0.87	0.179	0.095	-0.378	-0.373	1.108	0.595	0.28	-1.199	-3.517	-4.823	-0.526	0.657	0.145	2.144	0.758	0.296	1.187	0.13	0.202	1.298	0.652	-1.398	-0.069	-0.234	0.11	0.064	-0.343	0.32	-0.279	0.139	-0.863	0.067	0.701	-0.179	-0.069	0.273	1.762	-0.854	-1.212	3.129	0.143	-0.615	0.169	0.072	1.437	-2.288	1.544	0.191	0.506	-0.352	0.492	-0.373	0.162	0.981	0.207	0.239	-0.102	-0.032	0.158	0.242	0.847	1.623	0.292	3.003	-0.358	2.667	0.052	-0.355	0.049	0.202	-1.057	0.194	1.168	0.061	1.271	-1.876	0.224	1.751	1.168	1.059	0.236	0.18	0.071	1.254	1.181
X52285	X1670	-0.817	-0.039	0.439	1.663	-0.009	0.791	0.198	0.38	0.258	-1.184	0.665	0.269	0.126	0.407	0.591	0.825	0.546	0.08	0.183	-2.903	1.427	0.487	-0.382	0.509	0.546	0.913	0.943	0.172	0.265	0.611	0.358	0.215	-0.219	-2.614	0.191	-0.062	0.202	1.5	-0.1	-0.091	0.281	0.274	0.188	0.295	-0.112	0.147	1.057	2.979	0.479	0.279	1.139	-0.481	0.709	-1.426	0.176	0.265	3.946	0.299	-0.947	0.383	0.589	-0.365	0.023	-2.129	1.141	0.507	-1.463	-0.035	0.531	1.331	0.754	0.959	0.156	-0.101	0.605	0.531	0.229	0.452	0.004	0.122	0.35	0.432	0.931	-1.988	0.87	-2.083	0.2	0.13	-0.164	1.549	-1.266	-1.278	0.13	0.751	1.364	-0.498	0.263	1.03	0.181	0.818	1.343	0.238	0.445	0.516	-0.442	-0.241	0.192	-1.011	0.21	0.263	0.11	-0.02	-0.186	0.032	0.767	1.462	-0.913	0.576	-0.238	0.043	0.205	0.351	-0.042	0.432	0.339	-0.199	3.315	-1.509	0.57	1.487	-0.103	0.288	0.37	-0.302	0.406	-0.194	0.632	0.094	0.261	0.309	0.553	1.149	0.485	0.206	-0.218	0.57	0.313	0.439	1.898	-1.868	0.26	-2.08	-2.505	-0.958	0.023	0.423	0.29	1.362	0.151	0.199	-0.61	0.929	2.797	0.138	0.708	0.703	-0.625	0.259	0.797	0.683	-0.84	0.167	0.374	0.249	0.291	0.331	-0.897	0.592	-0.329	-0.627	-0.281	0.494	1.677	1.243	0.252	0.487	0.315	-0.494	-0.983	0.151	4.5	0.295	3.083	0.431	0.23	1.122	0.227	-1.57	1.291	0.422	-0.075	0.086	0.303	0.543	0.135	-0.141	-0.872	0.141	-0.214	0.041	0.205	1.558	-0.294	0.675	0.658	1.267	-1.083	0.743	0.198	-0.28	2.763	0.208	0.149	0.222	0.093	3.176	2.766	-1.198	0.095	-0.0	0.728	0.091	-1.588	1.707	0.554	0.148	0.389	0.81	0.374	0.614	0.963	-1.938	0.192	0.295	0.083	0.484	-0.92	1.287	0.216	-0.957	0.494	-0.616	0.797	-0.345	0.053	0.713	0.385	0.932	-0.434	0.219	0.505	-0.134	0.315	0.389	0.218	-0.711	0.157	0.683	-1.898	-1.572	-0.496	0.167	0.791	-0.731	-0.714	0.24	0.259	0.188	-0.073	0.074	0.104	-0.057	0.234	0.39	-1.344	-3.699	0.573	0.26	0.548	0.697	0.588	0.158	0.683	-0.985	-0.64	-0.024	0.554	0.513	0.643	0.008	-1.463	-1.054	-0.652	-1.89	2.341	0.064	-1.529	-0.269	0.197	0.219	0.401	-0.016	-0.03	0.07	-0.525	-0.084	0.918	0.988	-1.084	0.339	0.488	0.001	-2.118	0.898	0.649	0.161	-0.429	0.299	0.088	0.089	0.217	-0.156	-1.256	0.591	0.258	1.822	-0.047	-0.095	-0.186	0.293	2.189	-0.027	1.063	0.046	0.112	0.206	2.533	-2.319	-0.193	1.014	-0.127	1.612	-0.363	0.096	0.201	-0.709	0.099	0.026	0.287	-1.684	0.077	-1.611	0.16	1.042	0.105	0.262	-0.725	0.32	-1.328	2.329	0.075	1.182	-0.339	4.042	0.318	1.985	0.299	1.566	-0.222	0.705	0.004
X52285	X606	1.092	-1.804	-0.88	0.17	4.421	-0.615	0.13	-0.138	0.327	-0.071	1.025	-0.714	0.191	-0.165	0.582	0.686	-0.706	0.154	0.643	-0.636	0.671	0.482	-1.121	-0.353	0.231	-1.516	-0.791	0.295	0.343	6.111	-0.207	0.828	-0.1	-0.259	-0.478	0.162	-0.051	-0.406	0.062	0.096	1.157	-0.128	0.054	-0.686	-0.829	0.121	0.627	4.058	0.24	-0.085	-1.911	-1.367	-0.632	-0.437	0.192	-1.405	1.628	0.198	1.202	-0.08	1.123	0.276	0.314	0.183	0.113	-0.129	-0.354	-0.101	0.69	-0.764	-2.908	-0.88	0.046	0.46	0.001	-1.129	0.515	0.1	0.611	-0.309	-0.047	0.552	-0.625	0.899	0.021	-0.76	-0.224	0.115	-0.985	0.595	-0.629	1.992	0.055	0.674	0.202	0.679	-0.878	-0.706	0.245	0.771	0.32	-0.309	0.199	-0.394	-1.047	0.092	0.34	-0.175	-0.007	-0.04	-0.419	0.009	0.66	0.028	0.737	-0.453	-0.86	0.326	0.293	-0.936	0.099	0.65	0.129	0.594	-0.059	1.8	-0.404	0.49	-1.505	-1.857	-0.076	-0.814	0.043	0.173	-2.236	-0.445	0.51	0.443	-0.111	0.184	0.145	1.381	0.145	0.077	-1.354	0.501	0.061	-0.849	-2.201	-1.349	-0.242	-0.386	-0.133	0.966	0.133	0.466	0.236	0.595	0.801	0.16	-0.007	0.885	2.19	0.189	0.177	-0.055	1.283	-0.049	0.222	-0.18	1.732	-0.109	0.126	0.139	0.636	0.302	-0.002	0.288	-0.41	0.659	0.191	0.761	0.899	1.37	0.131	0.811	0.661	0.002	0.288	0.004	-5.443	0.079	0.17	-0.205	0.058	0.703	0.311	-1.793	-0.762	0.037	0.411	0.109	0.047	0.449	0.141	-0.599	0.276	0.103	-0.007	-0.078	0.118	1.797	0.052	1.179	-0.291	1.165	-2.034	-0.431	-0.044	-0.342	2.963	0.088	-0.076	0.037	0.183	-1.245	0.814	2.008	0.076	0.152	-1.179	-0.277	-1.034	3.153	0.197	0.628	-0.642	-0.715	-0.084	-0.143	0.2	1.547	-0.04	-0.546	0.285	0.149	1.19	1.194	0.288	-0.51	0.049	0.023	-0.436	-1.913	0.137	0.527	0.552	-0.099	0.653	-0.006	0.244	0.225	0.289	0.782	0.168	0.759	0.002	0.865	-0.779	0.321	-0.302	-0.115	0.952	-2.801	0.765	0.089	0.441	-0.384	0.013	-0.872	1.408	0.01	-0.11	0.688	2.373	-1.461	1.696	-0.669	-0.396	-1.091	1.929	0.127	-0.295	0.111	1.233	0.471	1.142	-0.087	0.012	0.307	1.406	0.267	-0.92	1.511	-0.293	-3.265	0.788	-0.155	0.117	-0.999	0.889	-0.326	0.127	0.234	0.023	0.645	1.115	0.582	-0.807	1.134	-0.588	0.34	0.906	0.808	-1.048	0.104	-0.9	1.199	0.35	0.306	0.112	0.025	1.812	-0.152	0.22	2.565	0.095	0.014	0.151	-0.405	1.594	-1.995	1.584	0.179	-0.216	0.121	0.118	-0.558	0.092	1.129	0.295	0.675	0.959	0.154	-0.286	0.262	-0.779	-0.97	-0.2	1.689	0.038	0.006	0.126	-0.259	0.093	0.554	2.574	-0.083	0.025	0.245	1.093	-2.344	0.087	1.788	1.204	1.501	0.297	-0.296	0.064	0.924	-0.276
X52285	X39764	-2.586	-2.114	0.144	0.957	-0.665	-0.702	0.058	0.223	0.264	-0.374	0.201	0.337	0.16	0.399	0.634	-0.032	1.342	0.132	0.438	-2.352	0.465	0.766	-1.14	-0.854	0.731	0.818	0.89	-0.508	-0.576	-1.947	-0.86	-0.509	-0.061	-2.952	-0.215	0.25	0.518	-1.503	-0.091	0.128	-2.02	0.203	0.278	0.465	0.621	0.038	0.581	-1.641	0.188	0.636	-1.156	1.139	1.1	-1.669	0.072	0.736	0.34	-0.151	-1.134	0.392	-0.737	1.032	0.302	-1.256	0.705	0.458	0.24	-0.13	0.583	0.944	-1.294	-0.499	-0.546	-1.15	0.808	0.754	0.415	-0.576	0.667	-0.435	-0.32	0.572	0.654	2.656	0.873	1.543	0.381	-0.056	0.22	-1.276	0.661	-0.738	0.109	-0.565	2.908	-2.143	0.635	2.728	0.494	-0.547	-1.235	0.457	1.203	-0.888	0.894	-0.009	-0.194	-0.668	-0.028	0.156	-0.247	0.071	-0.659	-0.088	0.549	-1.735	0.312	0.326	-0.329	-0.186	-0.02	0.523	-0.072	-0.249	-0.122	-1.037	2.739	0.549	0.884	0.977	0.22	0.47	-0.228	0.955	-0.502	0.671	0.42	0.5	0.247	0.255	-1.575	1.032	0.356	0.176	-0.559	-0.376	0.587	0.388	-0.994	0.773	-0.005	-1.837	2.019	0.278	0.038	-0.389	0.438	2.346	0.639	0.114	0.282	0.829	-0.063	0.139	0.603	0.102	-1.315	-0.158	1.005	0.557	-1.404	0.057	0.33	0.033	0.335	-0.549	-1.303	-0.453	-0.508	0.983	0.446	0.692	0.557	1.03	-0.698	0.658	-0.721	-0.152	1.048	0.843	-1.223	0.16	1.29	0.013	-0.025	1.168	0.214	-0.728	1.131	-1.303	1.317	0.248	0.466	-0.365	0.11	-0.135	-0.66	0.089	0.179	0.581	-0.02	1.312	-0.299	-0.754	0.443	1.103	0.551	-0.453	0.015	0.243	0.094	0.058	0.056	-0.071	1.679	0.321	2.761	-1.365	-0.422	0.117	-1.654	-0.024	0.144	-0.587	-0.015	-0.472	0.3	0.913	-1.825	0.959	0.276	-1.625	0.135	0.182	-0.188	0.986	-0.496	0.11	0.48	-0.003	-0.055	-1.906	-1.095	-1.116	0.006	1.051	-1.178	1.403	-0.066	-0.262	-0.074	-0.45	-0.862	0.678	0.444	-1.287	0.049	-0.894	0.832	-1.498	-0.1	0.103	-0.664	1.37	0.556	0.015	-0.337	0.51	-0.573	0.064	0.699	0.944	0.135	-0.933	0.982	-3.021	-0.742	-0.355	0.45	-0.26	-1.076	0.045	0.823	-1.065	0.783	-0.66	-1.268	-0.395	-0.302	0.915	0.982	0.054	0.367	0.827	-2.572	1.043	1.078	-2.011	0.045	-1.471	-0.304	-0.078	0.753	0.186	-0.005	-0.295	0.247	1.196	0.787	1.169	-0.05	-0.311	-0.909	-0.688	1.114	-0.245	-0.489	0.113	1.68	-0.302	-0.084	0.3	1.032	0.967	-0.46	1.334	0.034	-0.314	0.112	0.017	0.84	4.609	0.16	0.067	-0.223	-0.217	1.258	0.812	0.095	1.389	-0.235	0.008	0.666	-0.013	-0.032	-0.05	-0.506	-1.966	0.386	-1.611	-0.097	1.086	0.295	0.66	0.045	1.086	0.312	0.363	1.051	1.289	1.213	1.203	-0.007	-2.966	-1.337	-1.416	-0.163	-0.021	-0.018	0.827	-0.652
X52285	X1605	-3.451	0.43	1.263	-0.79	-1.714	-0.123	0.003	0.292	-0.03	-0.24	2.668	0.239	0.187	-0.02	-0.484	0.167	1.051	0.146	-1.471	0.543	-0.062	1.093	-0.511	-0.617	-0.592	0.917	0.503	0.327	0.127	0.42	-0.563	-0.765	-0.117	-3.889	-1.054	0.01	0.461	-1.7	-0.167	0.141	1.771	0.173	-0.149	-0.882	-1.433	-0.015	0.268	0.683	0.295	0.257	1.791	0.585	-0.513	0.143	0.016	0.101	-0.242	0.103	0.077	0.303	-0.343	0.102	0.062	0.593	0.209	0.627	-0.947	-0.156	-0.982	1.011	2.52	0.536	-1.366	-0.233	0.146	-1.247	-0.389	-0.64	0.424	-0.229	-0.122	0.418	0.433	-0.123	-0.191	0.233	0.227	-0.016	3.021	1.319	-0.587	1.362	0.003	-0.336	2.252	-1.77	0.666	-1.015	-1.768	-0.831	-0.172	0.138	-0.299	-0.101	1.111	-1.6	0.225	0.816	0.003	-0.412	-0.37	-0.02	0.213	-0.009	-0.642	-1.68	-0.997	1.617	0.865	0.175	0.063	0.327	-0.035	0.419	-0.008	0.8	2.531	0.368	0.859	0.627	-0.192	0.602	-0.113	-0.265	0.756	-0.61	1.301	0.648	0.152	0.147	-2.19	-0.28	-0.104	-0.187	-0.795	0.571	0.656	-0.276	1.564	-0.816	0.12	1.742	-0.672	0.158	0.017	0.278	0.605	-1.518	0.226	0.111	-0.171	-0.246	2.262	0.105	0.49	-0.186	-0.079	-0.084	-1.079	-0.956	-0.593	-0.009	0.013	-0.129	0.662	-0.032	0.207	0.365	1.188	-0.116	-0.203	-0.904	1.082	0.343	0.158	0.479	0.718	1.118	-0.68	0.089	-4.6	0.142	0.12	0.177	-0.03	-0.79	-0.426	-0.113	-0.383	-0.196	1.915	-0.671	-0.172	0.538	-0.044	-0.473	0.168	-0.021	-0.066	-1.064	-0.025	0.805	-0.327	0.05	0.075	-1.966	-0.79	0.131	-0.005	0.062	1.22	-0.036	0.063	-0.112	1.199	1.578	2.287	-1.596	-0.06	0.093	0.787	-0.157	-0.005	0.38	-0.561	-2.513	-0.786	0.064	2.018	0.826	-0.741	0.676	-0.057	-0.434	0.065	1.425	-0.363	0.004	0.601	-0.337	-0.019	-1.333	-0.221	0.679	-0.127	-0.411	-1.881	0.499	-0.194	-0.118	-0.171	0.541	0.138	0.795	-0.586	0.213	-0.02	-0.095	-0.266	-0.846	0.012	-0.163	-0.978	0.633	-0.276	-0.213	-0.038	-0.66	-1.638	0.764	-0.17	0.82	-0.138	0.705	-0.496	-0.465	1.057	-0.39	0.39	-0.358	-0.461	0.006	1.18	1.374	0.37	-0.145	0.87	-0.108	-1.411	0.319	-1.402	-1.595	0.382	0.703	2.049	1.522	-1.948	0.022	-0.012	1.353	0.478	-0.29	0.616	0.16	-0.011	-0.649	0.023	-1.318	-1.324	0.192	0.14	-0.286	-0.061	-1.011	0.653	-0.014	-0.035	-0.159	-0.331	-0.202	-0.037	-1.108	0.826	-1.699	0.128	-0.556	-0.012	0.792	0.117	0.018	0.704	0.602	0.829	0.032	0.401	-0.022	-1.254	-0.678	-0.022	-1.06	-0.361	1.326	-1.241	0.05	-0.074	0.327	-0.447	-0.734	-0.501	-1.051	-0.13	-3.195	-0.243	-0.434	-0.026	1.478	3.652	0.402	1.128	-0.945	-1.359	0.154	0.019	-0.797	0.289	-1.312	0.202	-4.384	-0.02	0.537	1.018
X52285	X1649	1.048	-0.593	0.479	1.146	0.957	0.857	0.151	0.241	0.045	-0.748	2.272	0.315	0.282	0.541	-0.66	1.105	1.241	0.264	1.125	-2.815	0.725	0.04	0.32	0.38	0.47	-0.079	0.845	0.339	-0.226	0.203	0.466	-0.22	-0.368	0.268	0.726	-0.293	-0.029	2.574	0.195	0.253	-0.575	0.281	0.146	0.216	-0.19	0.05	0.821	-0.858	0.033	-0.543	-1.082	-0.328	-1.19	4.901	0.254	-0.867	3.654	0.303	0.024	0.537	1.523	-0.683	-0.414	-1.89	1.05	0.605	-1.753	0.142	1.296	0.892	1.797	0.105	-0.273	1.518	0.649	0.069	0.953	0.885	0.277	0.231	0.355	0.838	0.738	-1.174	0.561	0.03	0.279	0.035	2.049	1.549	0.465	0.108	0.256	0.984	0.027	-0.968	0.409	0.093	0.489	0.994	1.639	0.367	0.958	0.862	0.737	-0.616	0.343	-0.135	0.047	0.438	0.146	0.054	0.212	0.167	0.689	0.048	0.605	0.449	-0.304	-0.556	0.055	0.349	-0.001	0.526	-0.058	0.006	4.42	0.751	0.665	0.909	0.398	-0.136	0.349	0.313	0.072	0.349	0.731	-0.018	0.274	0.311	-1.29	1.47	0.306	-0.041	-0.477	-0.889	0.725	0.217	-0.189	-1.235	0.24	-0.322	-1.055	0.259	0.201	0.309	0.376	0.876	0.416	0.101	-0.489	0.891	2.146	0.12	0.734	0.947	0.004	0.302	0.7	0.297	-0.824	0.195	0.346	0.288	0.11	0.412	0.561	0.798	0.525	-1.651	-0.226	0.381	1.831	1.175	0.161	0.966	-0.215	0.315	-1.659	1.43	-0.67	0.335	0.938	0.815	0.312	1.523	-0.429	-1.362	0.198	0.427	0.323	0.144	0.676	0.416	0.061	-0.183	0.475	-0.02	0.195	-0.198	0.214	2.1	-0.092	-0.321	0.65	1.955	-1.364	0.883	0.241	-0.441	3.019	-0.044	0.193	0.252	0.823	2.143	4.368	-1.069	-0.298	-0.181	0.203	0.186	-0.325	1.343	0.17	-0.44	-0.375	0.571	-0.76	0.461	0.866	0.48	0.26	0.44	0.206	0.311	-0.865	1.052	0.541	-1.408	0.595	-0.575	0.472	0.123	-0.182	-0.419	0.884	1.113	0.027	0.161	0.46	-0.167	-0.075	0.289	-0.836	-0.167	0.238	-0.983	-0.064	-1.814	0.275	0.113	-0.052	1.009	-0.915	0.064	0.291	-0.299	0.851	-0.479	-0.751	1.04	0.178	-0.65	-1.065	-1.855	2.324	-0.358	0.577	0.67	0.999	0.228	0.659	-1.27	-0.765	0.871	-0.024	0.016	0.747	0.408	-0.778	-0.697	0.166	-1.12	-0.055	-0.181	-0.048	-0.424	0.227	-0.045	0.48	0.244	0.829	0.199	-0.037	-0.204	0.842	1.109	-0.769	-0.597	0.605	-0.349	-1.473	0.043	0.585	0.092	-0.781	0.168	-1.176	-1.232	0.243	0.188	-0.012	0.295	0.196	2.132	0.072	-0.685	0.23	0.327	1.803	-0.102	0.154	0.251	0.85	-0.869	1.587	0.786	0.105	1.858	-0.07	1.319	0.062	-0.474	0.127	-0.384	0.076	0.968	0.386	0.069	0.186	1.423	0.316	1.073	0.163	1.605	-1.401	0.344	-1.256	1.793	-1.086	0.886	-0.714	-1.594	-0.763	0.537	0.198	1.524	0.204	-0.441	-0.985
X52285	X41518	-1.642	-0.723	0.724	0.417	-1.749	-0.018	0.163	0.721	0.24	-0.228	0.919	0.388	-0.04	0.386	-1.498	0.728	1.157	0.176	-0.587	-1.756	0.47	-0.665	-0.193	1.239	0.046	-0.825	0.35	0.491	-0.358	0.627	-0.018	0.067	0.092	-1.537	-0.372	0.184	-0.051	-1.477	0.083	0.196	-0.566	0.161	-0.054	0.285	0.203	0.159	0.495	1.394	-0.648	0.381	-2.624	0.076	-0.501	5.42	-0.087	0.768	2.077	-0.421	0.446	0.328	0.195	0.567	0.296	-0.399	0.71	0.134	-0.751	0.027	0.846	0.214	-3.768	0.062	0.084	0.679	0.703	0.378	-0.563	0.102	0.009	0.626	0.161	0.49	-0.134	-0.564	0.829	0.163	0.135	0.141	1.719	-1.054	0.531	-0.125	-0.324	0.14	0.901	-0.316	0.176	2.069	-0.12	0.288	-0.663	0.315	0.807	-0.13	0.793	-0.077	0.022	-0.15	0.13	0.14	-0.366	0.07	0.091	0.159	0.686	-0.869	0.652	-0.156	-0.766	0.009	-0.168	0.161	0.01	0.152	0.18	0.837	-1.169	0.019	0.454	1.703	0.504	0.185	0.027	-0.349	-1.104	-0.1	0.495	-0.13	0.215	0.191	-1.065	0.951	0.406	0.154	0.065	0.141	0.437	0.082	-4.389	-0.126	-0.09	0.637	-0.505	0.435	0.138	-0.05	0.352	1.11	0.316	0.186	0.129	1.224	1.345	0.074	0.507	0.441	-0.895	-0.083	0.921	1.008	-0.508	0.027	0.237	-0.904	0.687	0.226	0.371	0.451	-0.531	0.618	0.33	0.595	1.101	0.828	0.261	0.089	-0.053	-0.105	0.414	0.317	6.329	-0.13	-1.789	0.414	0.159	0.433	0.218	2.087	0.117	-0.161	-0.839	0.264	0.526	-0.156	0.118	0.571	0.96	0.172	0.173	-0.231	0.147	0.979	-0.117	0.296	0.162	0.862	1.004	0.375	-0.009	0.842	0.544	0.143	0.179	0.189	1.092	1.341	-0.895	-0.679	-0.083	0.188	0.617	0.148	0.173	0.557	-4.155	0.402	-0.686	2.246	-0.878	0.668	0.328	0.835	0.175	0.198	0.174	0.618	1.42	-0.398	0.458	-1.105	0.568	0.34	-0.079	0.697	0.154	0.487	-1.187	1.15	0.408	-0.054	0.339	-1.013	-0.263	0.453	-0.158	-0.47	0.024	-0.578	0.385	-1.31	0.064	-0.125	0.091	0.579	-0.719	0.075	0.395	-0.186	0.39	-0.415	0.211	0.371	0.115	0.147	0.933	0.495	1.472	0.056	0.245	0.714	-0.088	0.099	0.712	-0.5	0.366	0.648	0.167	0.016	0.706	0.386	0.823	0.442	-0.303	0.542	-3.351	0.17	-0.074	0.434	0.159	-0.316	0.252	0.083	-2.245	0.215	0.294	-0.46	0.258	0.974	0.492	-0.374	0.238	-0.205	-0.028	-0.678	1.118	0.169	-1.078	0.628	-0.902	0.553	0.192	0.302	1.048	0.805	0.181	1.617	0.137	0.113	0.186	0.274	-0.188	1.801	1.513	0.194	0.404	0.137	0.442	0.755	0.154	0.856	0.228	0.55	0.434	0.183	0.168	0.146	-0.431	-0.519	0.613	0.97	0.166	0.587	-1.052	0.719	0.084	0.777	-0.458	0.247	0.904	0.903	1.62	0.548	0.199	-1.53	-0.792	1.116	0.161	0.079	0.094	0.606	-0.373
X52285	X40475	-0.609	0.589	-1.649	0.492	2.05	0.767	0.292	0.442	0.287	0.254	0.541	0.083	0.177	0.135	-0.903	-1.404	1.566	0.322	-0.976	-2.57	0.012	-0.685	0.772	1.003	0.409	-1.165	0.862	-0.046	0.533	2.394	0.493	0.254	0.203	2.842	0.208	0.268	-0.725	2.097	-0.31	0.32	-1.61	-0.915	0.256	0.08	-0.246	0.219	0.371	0.093	0.335	-0.089	-3.015	-1.696	-1.131	4.426	-1.116	0.013	2.36	0.115	0.449	0.058	0.471	0.58	0.405	0.783	0.686	-0.847	-1.074	-0.084	0.661	1.844	-1.71	-1.169	0.057	1.0	0.38	0.478	-0.278	0.412	1.359	0.646	0.117	-0.21	-1.022	-0.283	0.078	-0.205	0.254	0.223	2.333	0.276	0.598	0.436	-1.073	0.645	0.769	2.298	-2.58	-0.544	0.546	0.38	1.771	-1.007	0.399	-0.098	0.226	0.196	-1.324	-0.104	0.285	0.389	-1.397	0.311	0.09	0.306	0.676	2.585	0.125	-0.058	0.119	-0.0	0.152	0.529	0.073	0.284	0.065	1.431	-0.056	0.88	-0.563	-0.043	0.468	0.085	0.494	-0.049	-2.228	0.54	0.568	0.123	0.346	0.313	1.835	0.911	0.463	0.355	0.331	-0.181	0.319	0.165	0.582	-0.133	-1.074	0.055	-0.393	0.389	0.298	0.073	0.306	0.83	0.261	0.311	-0.43	0.787	2.011	0.201	0.732	-0.077	1.382	-0.084	1.08	0.851	-1.038	0.298	-0.539	-0.386	0.497	0.402	-0.489	-0.045	-0.616	0.05	0.161	0.755	0.698	0.076	0.365	1.075	0.557	-0.074	0.184	-0.085	3.027	0.15	-2.027	0.504	0.355	1.374	-1.537	0.979	0.84	0.097	0.865	0.393	0.549	0.199	0.317	0.465	0.608	0.305	0.301	0.522	0.298	0.366	0.142	0.621	0.565	1.167	0.023	0.558	0.298	0.556	1.846	0.256	0.008	0.245	0.94	2.112	-0.829	0.924	-0.238	0.274	-0.092	0.25	0.504	2.196	-2.168	1.3	-0.802	1.282	0.942	0.428	0.722	0.382	0.094	-0.003	0.362	0.368	2.659	-0.459	-0.264	0.075	0.638	0.447	0.756	-0.191	0.275	-0.118	0.853	0.125	0.961	-0.069	0.398	0.44	0.317	0.888	-0.047	0.439	0.26	-1.897	1.057	-0.286	0.29	0.321	0.68	-0.436	0.416	0.29	0.443	-0.595	0.753	-1.376	0.687	0.621	0.152	1.138	1.081	0.567	2.329	0.031	-0.394	1.212	1.289	0.289	0.066	1.364	0.795	0.576	0.742	0.433	0.484	0.839	1.358	0.195	0.328	0.065	0.492	1.336	1.031	0.952	0.293	-0.59	0.65	-0.048	-1.241	0.348	0.421	0.599	0.57	0.85	1.126	1.056	0.37	0.489	0.611	-0.55	-0.503	0.218	-2.189	0.743	0.237	0.911	0.305	0.167	0.825	1.404	-0.153	0.712	0.302	-0.55	0.315	0.291	0.698	-0.185	1.069	0.322	1.073	0.086	-0.272	-0.347	0.254	1.696	0.368	0.252	0.671	0.224	0.307	-0.668	-0.619	0.586	0.524	2.177	0.275	-0.854	-0.786	0.221	0.172	0.147	-0.357	0.376	-0.391	1.504	2.143	-0.79	0.325	2.154	0.734	1.445	0.347	1.38	0.219	1.315	-0.107
X52285	X54910	-2.181	1.448	-0.21	1.17	-0.084	0.737	0.124	0.467	0.135	0.063	-5.344	-0.285	-0.044	0.693	0.977	-0.466	-0.791	-0.042	-0.559	-5.783	1.399	-0.409	1.471	-2.226	0.421	1.656	0.079	0.403	0.54	3.383	0.037	0.291	0.057	-7.227	0.228	0.039	0.09	2.127	-0.069	-0.426	0.012	0.074	-0.033	0.375	-0.714	-0.076	-0.108	3.188	-0.009	-0.475	-3.245	-1.224	-0.45	2.145	-0.515	0.09	3.038	-0.581	0.524	-0.446	-0.277	1.03	0.47	-0.463	0.579	-0.096	-0.112	-0.011	0.484	1.943	0.91	0.359	-0.563	0.58	0.345	-0.087	-1.685	0.335	0.98	-0.301	0.121	-0.008	-0.961	-0.018	-0.142	-0.152	0.138	0.138	0.911	-0.65	0.167	-0.609	-0.096	0.067	1.211	0.527	-0.747	0.851	0.188	0.053	1.383	0.123	-0.03	0.106	-0.41	-0.596	-0.682	-0.867	0.013	0.021	-0.605	0.137	0.975	0.06	-0.758	0.819	0.101	0.379	-0.996	0.226	-0.276	0.289	-0.026	0.627	0.099	0.489	1.375	-0.114	-1.323	2.019	-0.019	-0.053	-0.0	0.527	0.109	0.907	0.48	0.527	0.08	0.215	0.512	1.172	0.482	0.293	-0.095	0.792	-0.101	-0.912	0.2	-0.177	-0.481	2.487	-0.232	1.062	0.142	0.148	0.394	1.249	-0.004	0.039	-0.502	0.46	2.068	0.195	1.162	-0.21	1.049	-0.184	-0.714	0.467	0.117	0.13	-0.266	0.203	0.141	0.189	-0.227	-0.762	-1.108	-0.565	0.334	-0.536	0.612	0.248	-0.187	1.288	0.047	0.268	-0.096	-0.378	7.794	-0.087	-2.112	0.733	0.024	0.612	-0.852	-1.931	0.649	0.306	1.02	0.249	0.848	1.023	0.169	0.239	-0.02	0.155	0.165	0.273	0.131	-0.03	0.218	0.758	0.436	0.169	-1.043	0.192	0.113	1.477	1.954	0.094	0.163	0.161	0.466	2.925	0.727	1.117	0.239	0.166	-1.781	0.146	-1.14	2.158	0.019	-1.807	-0.242	1.032	-0.542	0.195	0.741	0.01	0.102	0.057	0.31	0.453	1.6	-0.019	0.508	-0.573	0.136	-0.315	-0.129	0.013	0.15	0.569	0.379	0.513	0.547	0.16	0.261	-0.076	0.182	1.334	-0.394	0.237	-0.179	0.326	0.437	-0.871	0.096	0.071	-0.348	-0.205	0.077	0.144	0.025	-0.187	0.605	-0.523	0.173	0.619	0.106	0.946	0.782	2.572	0.104	0.049	-0.042	0.342	0.492	-0.028	0.4	-0.314	-0.138	0.431	0.769	-0.151	0.817	-0.183	1.109	-0.112	0.095	0.823	-0.205	-5.934	-0.655	-2.627	0.096	0.464	0.859	-0.123	0.085	0.2	0.189	0.281	0.893	0.42	0.44	-0.608	0.205	-0.953	0.098	1.044	-0.365	0.117	-1.37	0.39	-0.443	0.718	0.092	0.238	0.045	0.191	0.541	2.832	0.14	-1.099	0.094	0.212	0.742	-0.427	3.058	0.187	0.073	0.132	0.096	-0.466	-0.047	-0.413	0.109	-2.09	0.634	-0.143	0.136	-0.071	-0.523	0.333	0.302	2.257	0.022	1.28	0.036	0.416	0.142	0.898	-1.308	0.174	0.62	-1.08	2.557	-0.592	0.206	0.423	0.752	1.123	0.282	0.597	0.139	0.78	-1.778
X52285	X48733	-1.663	3.811	-0.659	-0.324	-1.395	0.32	-0.018	-0.012	0.089	-0.445	-1.652	0.203	-0.275	-0.057	-0.334	0.346	-1.343	-0.222	0.524	-1.718	-1.035	0.453	1.182	-0.919	0.69	0.208	-1.657	1.423	0.304	-0.854	-0.223	-0.183	-0.034	-1.88	-1.046	-0.359	-0.001	-0.511	-0.251	-0.029	-1.157	-0.005	-0.373	0.276	0.49	-0.165	0.068	1.582	0.101	-0.167	1.281	1.017	0.454	-1.429	-0.288	0.616	-1.182	0.445	-0.961	-0.414	0.661	-0.986	0.163	0.903	0.441	-0.559	-0.595	-0.159	-0.136	0.975	1.067	-0.912	-1.114	-1.015	-0.536	-1.32	-0.301	-0.166	-0.771	-0.56	-0.271	-0.469	-0.806	-1.15	0.643	-0.845	0.151	-0.207	-1.248	-1.104	0.445	0.693	-0.178	-0.498	-1.243	-0.354	0.194	-1.058	-0.733	-0.953	-1.126	0.075	-0.732	0.891	0.598	-0.331	-0.358	-0.843	-0.2	1.276	-0.398	-0.199	-0.095	-0.06	-0.847	-1.463	-1.446	-0.159	-0.484	0.07	-0.229	-0.001	0.284	0.242	-0.229	-0.685	-1.521	-0.075	0.385	-0.73	-0.244	-0.687	-0.491	-0.493	-0.414	-0.191	-0.61	-0.474	-0.293	-0.177	-0.78	-1.511	0.583	0.381	-0.123	-0.074	-0.806	-0.543	1.154	-0.937	-0.273	-0.571	-0.839	0.118	-0.121	0.184	-0.405	-0.653	-0.501	-0.091	0.269	-0.49	0.756	-0.27	0.523	-0.409	-1.097	-0.381	-1.599	-0.778	-0.853	-0.147	0.047	-0.269	-0.346	-0.293	-1.051	0.526	-1.037	-1.744	-0.591	-0.644	0.122	1.097	-0.353	0.126	-0.817	0.59	-0.87	0.688	-1.962	-0.112	0.579	0.223	-0.155	-0.708	-0.084	-0.05	-1.611	-0.244	0.23	-0.316	0.355	-0.121	-0.231	-0.065	-0.769	-0.149	-0.292	0.828	-0.213	1.346	0.898	0.123	-0.262	0.503	-0.717	-0.021	-0.197	0.368	0.211	-0.052	-0.18	-0.119	0.46	-1.286	-1.213	-1.261	3.405	-0.14	-2.349	-0.021	-0.518	-0.689	0.259	-2.656	-0.692	-0.839	1.586	0.153	2.691	-1.181	-0.128	0.348	-0.352	-0.525	-0.547	-0.499	0.789	0.521	-0.682	1.014	-0.151	0.617	-0.074	-0.757	0.532	-0.647	0.234	-0.064	-0.51	-0.231	0.133	-0.83	-0.606	-0.637	-0.142	-0.695	-0.686	-1.337	-0.371	-0.265	-0.542	-1.288	-0.887	-0.117	-0.431	-0.111	0.765	-0.791	0.645	-1.61	-0.243	-1.976	1.028	0.281	1.086	-0.508	0.336	0.0	-1.077	-0.236	-0.188	-0.674	-1.234	0.617	-0.931	-0.342	-0.436	-0.17	-0.763	0.825	0.896	0.056	1.617	0.549	0.107	-3.116	-0.233	-1.323	0.032	0.363	-0.435	-0.262	0.145	-0.812	0.359	-2.786	-0.272	-0.778	-0.434	-0.467	-1.035	-0.634	1.219	-0.183	0.062	0.449	-1.076	-0.731	-0.037	-0.4	1.1	-1.584	-0.601	1.082	-0.232	-1.013	-0.047	0.073	-1.948	-0.443	-0.028	-0.012	0.788	0.086	-1.297	-1.402	-0.234	0.949	-0.215	0.938	-1.23	-0.114	-0.076	-0.13	-0.64	1.062	-0.476	0.399	-0.256	0.655	-0.161	-0.311	0.311	-0.536	-0.982	0.091	0.661	0.372	1.367	0.25	-0.067	-1.882	-0.06	-0.665	-0.15	0.549	-0.13	-0.27	-0.757
X52285	X1567	-1.561	2.762	-1.694	1.871	-0.978	0.558	0.063	-0.12	0.136	-0.367	-6.161	0.086	-0.104	0.861	0.852	0.017	-1.346	0.007	0.379	1.194	1.509	-0.211	0.176	-2.61	0.508	2.046	-1.468	0.542	0.636	4.987	-0.012	0.365	0.091	-8.242	0.199	-0.045	0.278	1.049	-0.207	-0.106	-5.765	-0.031	-0.021	-0.084	-0.005	0.083	0.619	2.068	-0.482	-0.689	0.183	-1.129	-1.365	2.057	-0.595	-0.74	2.303	0.108	1.423	-0.326	0.714	-0.619	0.59	-0.345	0.129	-0.881	-0.397	-0.18	-0.11	2.403	0.716	-0.406	-1.074	1.202	-1.328	-0.481	-1.979	0.385	1.755	0.046	-0.179	0.242	0.054	0.768	-0.749	0.411	-0.076	0.057	0.931	0.37	-0.408	0.475	-0.105	0.339	0.084	1.463	-0.156	0.934	0.24	-0.03	-0.534	-0.177	0.367	0.416	-1.04	-0.354	-0.794	0.071	0.089	0.045	-0.485	0.068	1.206	-0.0	-1.042	1.046	-1.328	0.449	-1.168	0.108	0.064	0.285	0.024	0.781	0.03	0.717	3.071	-0.112	-0.612	2.498	-0.393	0.067	-0.107	0.395	0.082	1.386	0.7	0.56	0.083	0.233	0.733	0.889	0.479	0.3	-0.097	0.269	0.119	-0.552	2.763	-0.078	-0.555	3.086	1.047	1.313	0.09	0.428	0.368	0.213	0.223	0.125	-0.409	-0.529	1.753	0.161	1.435	0.27	0.754	0.019	-0.375	0.31	-0.565	0.079	-0.039	-0.101	-0.019	0.312	-0.676	-0.179	-0.761	-1.332	-0.092	-0.339	0.368	-0.401	-0.144	1.591	0.624	0.195	-0.759	0.227	-2.925	0.073	-0.749	0.409	0.18	0.402	-0.997	-2.266	0.214	0.278	1.075	-0.129	1.05	1.265	0.042	-0.329	-0.076	0.055	-0.075	-0.789	0.08	-0.213	0.532	0.422	-0.204	-0.431	-0.716	0.341	0.074	1.824	2.844	0.085	0.109	0.143	0.129	-0.34	0.439	1.513	0.064	-0.046	-0.672	0.106	0.23	0.854	0.318	-0.601	-0.109	-3.049	-0.226	0.304	-0.162	0.036	0.084	0.069	0.099	0.657	1.073	0.241	-0.279	0.841	0.138	-0.578	-0.103	-0.017	0.078	-0.444	0.957	-0.358	0.133	0.062	0.243	0.236	0.124	-0.118	-0.189	0.072	0.045	-0.821	0.013	-1.343	0.103	-0.124	0.068	0.369	0.403	0.278	-0.101	-0.143	1.753	-0.334	0.668	0.99	-0.077	0.804	0.558	-0.179	1.328	-0.26	0.077	-0.076	0.333	0.071	-0.42	0.137	-0.119	-0.185	-0.48	0.347	0.02	-0.021	0.876	0.535	-0.334	-0.499	-2.596	-3.177	0.108	-0.718	0.077	-0.088	0.572	-0.231	-0.199	0.206	0.256	1.163	0.158	-1.74	-0.031	1.032	0.446	-0.208	0.314	0.955	0.489	0.091	-0.535	0.147	0.593	0.407	-0.2	0.004	1.405	-0.159	-0.419	1.451	0.083	-0.417	0.114	0.16	1.683	-1.116	-0.544	0.164	0.003	0.083	0.79	-0.768	-0.096	0.944	0.121	0.542	-0.146	-0.005	0.026	0.114	-0.331	0.156	-0.068	3.18	-0.017	1.806	0.002	-0.458	0.051	0.895	-1.23	0.227	-0.679	-0.554	0.162	-1.528	0.099	2.57	0.787	1.057	0.138	0.116	0.083	0.85	-2.306
X52285	X3147	0.036	-1.857	0.06	0.24	2.184	-0.59	0.229	0.243	0.392	0.0	0.752	0.304	0.315	0.331	0.271	0.156	1.239	0.301	0.455	-1.541	1.891	0.376	-1.04	0.225	0.626	-0.116	0.594	0.152	-0.431	1.296	0.201	-0.514	0.162	-1.798	0.679	0.358	0.555	0.617	-0.038	0.204	-0.419	0.293	0.36	0.366	0.538	0.135	0.161	-0.861	0.38	0.669	-5.528	0.339	0.252	4.557	0.229	0.642	1.665	0.028	0.073	0.526	0.442	1.193	0.292	0.611	0.636	0.399	-0.71	-0.172	0.564	-1.558	-0.215	-0.289	-0.534	1.305	0.571	-0.046	1.094	-0.215	1.515	-0.048	-0.015	0.71	0.921	0.938	0.811	1.679	0.231	0.146	0.851	-0.536	0.514	0.074	0.292	-0.24	-0.313	-0.457	0.421	1.848	0.121	0.351	-1.284	0.371	1.915	1.776	0.837	0.294	0.119	1.626	0.198	0.321	-0.984	0.201	-0.034	0.198	0.738	-0.878	0.571	0.664	-0.234	-0.336	0.21	0.53	-0.964	0.368	0.131	0.324	1.787	0.036	0.156	0.188	0.381	0.602	0.21	0.793	0.035	0.093	0.03	0.18	0.194	0.308	-0.503	0.714	0.477	0.332	0.019	0.16	0.689	0.339	-1.089	0.937	0.116	0.346	-1.151	0.475	0.216	-0.167	0.458	1.636	0.636	0.076	0.772	0.82	1.304	0.281	0.624	0.432	-0.126	0.225	1.072	0.272	-0.493	0.26	0.282	0.116	0.657	0.238	-1.382	0.529	-0.206	0.882	0.506	0.783	0.701	0.956	0.163	0.857	-0.152	-0.065	0.617	0.967	7.604	0.322	1.231	0.68	0.156	1.435	0.44	1.007	1.388	-1.933	1.274	0.38	0.516	0.56	0.255	0.186	-0.143	0.274	0.316	0.375	0.143	1.295	0.204	0.75	0.47	0.656	-0.404	0.39	0.138	-0.991	0.565	0.277	0.098	0.247	0.879	0.403	1.062	-1.111	0.074	0.288	0.602	0.29	0.505	-0.092	-4.928	0.492	0.454	2.065	-0.535	0.375	-1.17	0.198	0.232	0.011	0.364	0.543	0.927	0.478	0.525	-0.681	0.526	0.075	-0.244	0.172	0.256	0.782	-0.934	0.68	0.698	0.04	0.415	0.328	-0.518	0.986	0.126	-0.245	0.24	1.305	0.84	-1.216	0.252	0.259	-0.354	0.701	1.505	0.206	0.147	-0.283	0.736	-0.323	0.611	0.63	0.243	0.648	0.891	0.628	1.22	-0.182	0.429	-0.162	-0.138	0.154	0.95	-1.307	0.858	0.11	-0.117	0.159	0.794	0.62	0.738	0.573	0.174	0.605	-2.185	-0.531	0.591	-0.084	0.063	0.201	0.327	0.22	0.468	0.274	-0.292	-0.22	-0.374	1.29	0.311	-0.126	0.039	0.185	-0.486	-0.777	0.805	-0.731	0.081	0.698	0.807	-0.248	0.251	0.406	1.893	0.691	-0.424	2.05	0.129	-0.608	0.218	0.329	1.848	0.474	1.223	0.21	0.765	-0.482	0.108	0.964	0.219	2.327	0.327	0.367	-1.762	0.276	0.175	0.244	-0.528	-0.86	0.317	0.593	0.27	-0.818	-2.289	0.668	0.012	1.539	0.476	0.329	0.647	0.61	0.162	-0.065	0.31	0.411	-0.588	0.024	0.344	1.186	0.243	1.0	-2.389
X52285	X15679	3.622	0.16	-0.218	1.592	2.482	0.138	-0.042	-0.503	0.021	-0.152	-2.631	-0.336	-0.026	0.476	0.23	1.128	-0.739	-0.081	1.463	-2.837	1.981	-0.84	0.285	-1.098	0.532	1.033	0.587	0.14	0.328	0.98	0.43	0.326	0.12	-3.498	0.815	-0.305	-0.324	-0.276	-0.094	-0.029	-2.464	0.114	-0.244	-0.491	-0.435	0.005	0.439	3.234	-0.036	-0.675	-3.543	-0.195	-1.499	-2.061	-0.194	-0.254	3.703	-0.23	-1.435	0.078	1.02	-1.491	0.351	-1.029	0.881	0.311	-0.991	-0.092	0.984	1.203	0.69	0.797	-1.502	0.566	-0.526	0.946	-0.817	1.13	0.378	-0.585	-0.044	0.185	0.813	-1.145	0.624	-1.329	0.081	-0.018	1.021	1.091	-0.147	0.298	0.101	0.651	-1.671	1.943	-0.039	-0.079	-0.117	0.921	-0.096	-0.153	0.555	1.038	1.135	-1.079	-0.284	0.047	0.043	-0.008	-0.101	-0.148	0.637	-0.011	-0.078	-0.719	1.143	0.574	-0.453	-0.676	-0.064	0.098	-0.093	0.439	-0.079	0.269	2.065	-0.111	0.336	1.248	0.359	-0.874	-0.033	0.46	0.024	0.148	0.154	-0.141	0.158	0.047	-1.953	1.322	0.515	0.676	-0.05	-0.248	0.02	0.009	1.374	-0.532	-0.175	1.53	-1.583	0.687	0.017	-0.273	0.187	0.44	0.571	0.019	-0.216	1.34	1.981	0.171	0.745	0.221	-0.588	-0.06	0.547	-0.34	0.773	0.009	0.092	0.072	-0.346	0.342	-1.635	-0.364	-0.194	-0.923	-0.482	-1.251	1.392	1.08	-0.261	0.818	-0.564	0.178	-1.151	0.566	2.292	0.331	0.603	0.088	0.052	0.878	-0.376	-0.945	-1.302	-0.153	-0.65	0.006	0.564	0.665	-0.034	-0.487	-0.862	-0.023	-0.082	-0.317	-0.004	0.645	-0.416	0.021	0.534	1.42	-0.785	-0.054	-0.001	0.928	0.581	0.017	0.091	-0.03	1.32	0.43	4.076	-1.708	-0.569	-0.275	1.49	-0.151	-1.08	1.67	0.459	-1.238	0.007	0.4	-4.986	0.431	0.904	-0.792	0.0	0.031	-0.067	0.372	-1.966	1.382	1.019	-1.24	0.573	-1.038	0.863	-0.47	-0.074	-0.845	0.087	1.259	-1.21	-0.023	0.443	-0.293	0.083	0.064	-0.624	-0.484	0.009	-0.396	-1.666	-1.863	-0.302	-0.142	0.163	-1.607	-0.351	0.438	0.11	0.408	-0.808	0.487	-0.124	0.685	-0.021	-0.917	-0.436	-2.284	1.971	-0.008	0.544	1.21	-0.447	-0.016	-0.187	-1.352	-0.006	0.843	0.962	-0.535	-0.421	-0.122	0.034	-0.907	-0.343	-0.565	-2.629	-2.519	-0.159	-1.94	-0.007	-1.832	0.571	-0.255	0.946	0.2	-0.322	0.224	0.822	0.485	-0.843	-0.012	0.385	-0.43	-1.306	-0.021	1.435	0.063	-0.652	-0.595	-1.363	-0.806	0.117	-0.143	0.162	-0.306	-0.616	1.741	0.004	-0.147	0.105	0.247	1.417	-1.679	-2.112	0.086	1.018	0.012	1.634	-1.021	-0.054	-0.256	0.239	1.167	-0.503	-0.151	-0.079	0.048	0.279	1.287	0.202	-1.995	0.164	-2.864	-0.236	0.821	-0.026	1.397	-2.249	0.15	-0.975	1.677	-1.586	0.061	-0.366	1.027	0.17	1.033	0.105	1.894	-0.007	1.141	-0.706
X52285	X57517	-3.918	3.826	-0.149	1.312	0.056	-0.015	0.311	0.577	0.414	0.034	2.713	0.467	0.033	0.268	-0.225	-0.592	-0.409	0.297	1.185	-2.58	1.379	-0.288	1.112	1.193	-0.148	-0.325	-1.933	0.791	0.549	2.855	0.204	0.558	0.333	-0.154	0.116	0.407	-0.357	0.244	-0.675	-0.13	0.376	0.381	-0.304	0.468	0.104	0.333	0.729	3.142	0.401	-0.201	2.534	0.782	-0.286	-1.033	0.362	-0.017	3.204	0.331	1.23	0.418	0.728	-1.263	0.215	0.216	0.769	0.136	-0.8	-0.076	1.365	1.682	1.522	0.184	-0.007	2.247	0.587	0.298	0.089	0.882	0.998	0.677	-0.009	0.774	-0.472	-0.189	-0.304	0.723	0.28	0.315	2.566	1.34	-0.971	0.605	0.31	0.892	-1.651	-1.136	-0.622	-2.232	0.075	-0.004	-0.884	0.518	0.283	0.757	1.017	-1.589	0.404	1.104	0.336	0.467	0.041	0.289	0.445	0.232	0.409	0.006	0.042	0.483	0.134	0.554	0.285	-0.081	0.252	0.527	0.42	-0.307	2.331	-0.041	0.246	1.092	0.454	0.468	-0.599	0.818	-0.368	0.417	0.576	0.567	0.255	0.389	0.039	0.805	-0.551	0.324	0.181	0.524	0.065	-0.477	1.977	-0.028	0.247	0.772	-1.092	0.123	0.055	0.047	0.281	0.452	0.074	0.322	-0.391	-0.049	2.566	0.357	0.104	0.859	-0.561	0.416	-0.066	0.795	-0.831	0.137	0.488	0.295	0.529	0.325	1.617	0.325	-1.237	0.092	0.382	0.679	1.06	1.092	0.173	0.443	0.093	0.786	0.658	0.643	-1.688	0.343	0.327	0.785	0.383	1.64	0.419	-0.879	0.111	-0.049	1.525	0.371	0.402	0.466	0.351	0.056	-0.017	0.267	0.359	-1.187	0.325	0.031	0.509	0.611	0.598	1.185	-0.811	0.135	0.282	0.02	2.179	0.231	-2.607	0.303	1.027	0.405	1.48	1.692	-0.353	0.293	-0.22	0.132	0.163	0.221	0.375	0.664	-0.756	0.659	2.786	0.491	0.473	0.259	0.313	0.461	0.32	0.14	1.393	0.979	-0.293	0.52	0.443	-0.319	0.151	0.011	0.336	0.765	0.771	1.015	1.059	-0.004	-0.287	0.537	0.429	0.729	-0.2	0.16	0.327	-0.48	0.111	-2.729	0.073	0.356	0.184	0.259	0.349	0.383	0.34	-0.242	0.75	-1.05	0.422	1.528	-0.311	0.702	0.388	0.854	0.926	-0.447	0.306	1.183	-1.298	0.316	0.846	-0.993	-0.231	0.606	-0.336	-0.147	0.655	0.395	1.261	0.866	0.338	0.267	2.579	2.06	0.174	0.312	0.301	-2.695	0.547	-0.042	0.998	0.303	0.409	1.184	0.703	-0.281	0.049	-0.311	0.249	-0.408	0.761	0.746	-0.075	0.325	-0.5	0.7	0.309	-0.134	0.35	0.426	1.714	0.026	-0.242	2.602	0.334	-0.251	0.282	0.363	1.446	-1.549	0.427	0.165	0.309	0.327	0.429	-0.26	0.206	1.165	0.38	1.295	0.667	-0.027	0.165	0.239	-0.2	1.473	0.484	0.446	0.225	7.506	0.386	0.533	0.24	1.548	0.012	0.351	0.385	-0.795	1.787	-1.82	0.342	0.051	0.955	-1.585	0.341	0.252	0.152	0.851	0.461
X52285	X15581	-1.447	-2.29	0.524	0.49	-0.167	-0.465	-0.077	0.73	0.259	-0.063	4.21	0.167	-0.026	-0.865	0.594	-1.844	0.785	-0.042	-0.191	-2.505	0.035	-1.966	-1.337	-0.481	0.095	-1.689	1.071	-0.654	-0.164	-0.888	-0.023	-0.655	-0.11	-0.681	-0.267	0.045	0.336	-0.413	-0.066	-0.159	-0.692	0.028	0.068	-0.07	-0.205	-0.063	-1.31	0.618	-0.873	0.246	-0.288	1.415	0.581	5.819	0.001	0.28	0.595	-0.124	-0.605	-0.191	-0.072	0.797	0.011	-1.457	0.824	-0.043	0.198	0.116	0.297	1.144	5.805	-0.037	0.125	-0.026	0.976	-0.001	-0.142	-0.179	-0.486	-0.114	-0.513	-1.057	0.457	-0.594	0.765	-0.188	0.09	-0.07	-1.742	-0.544	-0.036	-0.638	0.042	-0.148	-0.561	0.472	0.363	-0.09	-0.068	-1.623	-0.887	0.3	0.706	-0.367	0.656	0.02	-0.21	-0.125	-0.087	-0.367	-0.382	-0.139	-0.239	-0.097	0.401	-1.932	0.306	0.064	1.846	-0.051	-0.083	-0.075	-0.074	-0.299	0.062	-0.683	-0.335	-1.57	0.2	0.533	1.247	0.518	0.134	2.263	-0.647	-0.265	-0.612	-0.49	0.105	-0.103	-0.673	-0.531	-0.026	0.112	-0.248	0.234	-0.035	-1.244	0.506	-0.488	-0.136	-0.821	2.119	-0.823	-0.06	-0.752	-0.121	-0.089	-0.145	-0.021	-0.948	-0.655	0.322	0.675	0.572	-0.151	-0.62	-0.122	0.487	0.132	-1.828	0.005	0.086	-0.09	0.022	-0.009	0.4	0.19	-0.79	-0.724	-1.045	0.136	1.335	0.667	-0.11	0.762	-0.891	-0.019	-1.082	0.504	-3.517	0.111	1.629	0.638	0.02	1.455	-0.178	-0.898	-1.157	0.098	1.667	0.044	0.322	-0.102	-0.141	-0.434	-0.337	-0.08	-0.042	-1.402	-0.062	1.16	-0.416	0.448	0.484	0.836	-0.754	-0.328	-0.068	0.87	-1.434	-0.074	-0.026	-0.097	1.656	-0.505	-0.307	2.68	-0.125	0.039	-1.965	-0.118	-0.283	-0.752	0.412	-0.044	-0.194	-1.205	0.09	1.295	-0.356	-0.75	0.114	1.483	0.135	0.242	-0.947	-0.073	0.424	0.138	-0.09	-0.217	-1.767	0.268	-0.08	-0.193	-0.107	-0.176	-0.211	-0.0	0.282	-0.127	-0.078	0.661	-0.42	0.135	-0.068	-1.078	-1.821	-0.628	-0.133	0.046	-0.828	-1.116	-0.177	-0.055	-0.084	-0.205	-0.079	0.534	0.816	1.145	-0.1	-1.388	0.45	-0.903	-3.691	-0.226	0.493	-0.486	-0.823	-0.068	0.455	-0.597	-0.994	0.033	-1.02	0.012	-0.471	0.178	-0.767	0.105	0.576	0.027	-0.076	1.28	-0.294	-1.093	-0.062	-0.187	0.012	-0.085	0.484	0.162	0.287	-0.252	-0.178	1.495	0.934	-1.307	-0.359	-0.429	-0.981	-0.854	0.115	-0.09	-0.632	0.111	-1.268	-0.566	-0.105	0.304	1.266	0.017	0.905	1.692	-0.052	-0.404	-0.029	-0.209	1.361	-0.01	0.785	-0.064	0.257	-0.041	-0.062	-2.906	-0.032	0.536	-0.184	0.788	0.772	-0.062	-0.001	0.005	0.56	0.242	0.51	0.132	-0.218	-0.478	-0.158	0.418	-0.07	1.34	-2.025	-0.096	0.11	-0.027	1.519	-1.877	-0.352	3.142	0.076	-1.619	0.015	-1.847	-0.065	1.004	-1.471
X52285	X46590	-4.127	-0.659	1.297	0.123	-0.806	2.052	0.003	0.374	-0.133	0.156	0.89	-0.561	0.043	-0.441	-0.127	-0.117	0.749	-0.078	-1.776	5.577	1.787	0.448	0.056	-0.148	-0.407	-0.655	1.061	-0.452	0.28	-1.015	-0.235	-0.639	0.158	0.301	-1.108	0.236	0.344	1.092	0.141	0.065	-2.795	0.076	0.279	0.739	0.858	0.005	-0.825	2.477	0.124	0.68	1.573	1.168	-0.462	2.213	-0.264	-1.142	-0.612	-0.033	-1.059	-0.518	-0.59	1.672	0.487	-0.642	0.173	0.102	-1.178	-0.34	-1.544	0.967	0.501	0.233	-0.738	-0.708	-0.38	1.317	-1.026	-0.737	-0.356	-0.123	0.062	0.556	0.445	0.906	1.394	-0.5	0.108	-0.027	2.705	-1.618	0.902	0.838	0.009	-0.882	-0.062	1.278	-0.934	-1.94	0.018	-1.076	-0.319	0.0	-0.354	-0.984	0.244	1.082	-0.326	0.918	0.041	-0.019	-0.374	-0.032	0.48	0.033	0.17	0.119	0.533	0.487	-0.1	-0.006	-0.002	-0.144	0.048	0.129	0.313	-0.504	-2.432	0.672	-0.233	-3.576	0.056	0.693	-0.063	0.701	-0.031	-0.852	-0.439	-0.1	0.123	0.207	-2.582	0.17	0.126	-0.219	0.521	0.31	0.631	-0.43	-0.087	-0.323	-0.229	-0.916	-1.417	-0.368	0.053	0.157	-0.155	-1.086	-0.646	0.078	0.591	-0.152	1.768	-0.113	0.602	-0.152	1.966	0.386	1.158	-0.695	-2.194	0.044	0.016	-0.078	-0.839	0.427	-0.712	-0.253	-1.574	-1.363	0.553	0.661	-0.149	1.28	-0.1	0.427	0.218	-0.434	0.873	0.064	1.798	-0.115	1.028	-0.141	-0.153	-0.929	0.532	0.41	2.03	-0.481	0.667	-0.016	0.619	0.398	0.094	-0.008	-0.346	-0.044	0.064	0.065	0.018	1.382	-0.403	0.366	0.386	-0.868	-0.419	-0.325	0.009	0.802	2.404	0.027	0.068	-0.05	-0.05	0.695	0.727	2.652	-0.171	0.053	-2.744	0.161	0.169	-0.879	-0.073	1.166	-0.21	1.807	0.968	0.166	-0.01	-0.126	-0.033	0.529	0.132	0.504	0.755	0.341	-0.562	0.589	-0.38	-1.733	0.492	0.394	-0.015	1.968	-0.487	-0.569	0.551	-0.077	0.316	0.293	0.216	0.334	-0.173	-0.06	0.012	0.866	-0.143	0.051	0.097	0.068	0.671	-2.678	1.435	-0.111	0.404	0.403	1.084	0.315	-0.89	0.171	0.109	0.899	-1.002	-0.366	1.78	0.774	-1.287	0.046	3.322	-0.004	-1.447	-0.163	-1.578	0.321	0.353	0.158	0.002	0.462	1.652	0.47	0.59	0.082	-0.764	-1.004	0.484	1.252	-0.004	1.071	0.558	-0.336	0.288	-0.13	0.351	0.843	1.247	-3.304	-0.928	-0.689	-0.344	-0.403	-1.479	0.207	0.282	-0.059	-0.386	0.138	2.19	1.133	-0.191	-0.172	0.344	-2.838	-0.205	1.895	0.017	-0.515	0.003	-0.445	-0.99	-1.035	-3.532	0.123	-0.353	0.021	0.015	-0.212	0.028	0.199	-0.043	-1.467	0.665	-0.216	0.142	-0.209	0.037	-0.231	0.089	0.699	0.213	-0.498	0.377	0.378	0.004	1.754	-2.501	0.48	-1.067	-2.324	-0.211	0.6	0.111	-1.238	-0.149	-1.331	0.039	0.602	0.009	0.043	-1.593
X52285	X32578	-4.964	3.077	-0.617	1.59	-3.545	-0.978	0.257	0.981	-0.688	0.16	0.127	-1.66	0.288	-0.414	0.13	0.777	-2.249	0.052	-2.368	0.046	0.932	-0.55	0.998	0.085	-0.333	-0.823	0.17	0.349	0.872	3.617	0.481	0.733	0.152	1.349	-0.957	0.378	0.559	3.703	0.082	-0.949	0.075	0.177	0.057	0.669	0.181	0.281	0.544	1.932	0.589	-0.608	0.629	-0.557	0.958	1.741	-0.361	-1.954	0.745	-0.077	1.04	-1.139	1.088	0.728	0.129	-1.024	0.743	-1.008	-1.43	-0.423	0.308	1.583	0.815	0.004	0.549	2.334	-0.12	0.959	0.044	0.324	0.915	0.63	0.369	0.207	-2.205	1.472	-0.404	0.451	-0.218	-0.185	2.293	0.703	-0.017	-1.545	0.278	0.112	0.853	1.495	-2.668	-0.926	0.162	-1.151	0.781	-0.495	0.158	-0.041	0.33	0.715	0.218	0.712	0.117	0.349	0.409	0.307	0.242	-0.081	0.311	0.472	-1.883	0.405	0.056	-0.556	-0.792	0.195	0.274	0.517	0.023	1.543	1.253	0.559	-0.634	-0.069	-0.594	0.653	0.261	0.378	0.576	1.162	-0.328	0.49	0.139	0.173	0.672	0.664	0.056	-0.308	0.46	0.573	-0.39	-2.055	1.686	-0.832	0.25	1.324	-0.677	-0.375	0.15	0.414	0.456	-0.083	0.036	0.294	0.383	0.015	1.851	-0.14	0.549	0.104	0.779	0.407	0.457	0.575	-0.4	0.218	-0.705	0.103	0.511	0.39	-1.073	-0.473	0.191	-1.176	0.649	0.32	0.429	0.96	0.378	0.359	0.187	0.312	0.401	0.682	1.277	0.215	1.147	0.674	0.305	-0.373	0.373	-0.405	1.813	0.828	1.698	0.003	0.628	0.525	0.277	0.192	0.29	0.245	-0.063	-0.221	0.281	0.649	0.244	0.963	0.226	0.304	0.256	-0.141	0.235	0.878	2.487	0.276	-0.355	0.292	-0.269	3.642	0.612	0.632	0.473	0.296	-0.522	0.297	0.231	0.122	-0.08	1.359	-1.68	1.182	2.153	-0.658	0.463	1.015	0.251	0.348	0.354	0.539	1.032	-0.768	-0.253	0.91	-0.649	-0.157	0.321	0.262	0.187	1.034	0.255	0.207	1.049	0.28	0.46	0.528	0.408	0.845	-0.042	0.611	0.108	0.547	0.167	0.395	0.395	0.305	0.834	0.569	-0.304	-0.35	0.47	-0.726	0.79	-0.674	0.795	-0.341	0.28	1.26	1.336	1.09	1.399	0.268	0.127	0.746	0.342	-0.012	0.946	0.611	0.115	-0.081	1.159	0.324	1.052	0.322	1.338	0.002	-0.016	0.698	1.778	0.419	0.977	0.035	0.205	0.667	0.653	0.049	0.173	0.321	0.417	0.898	0.055	-1.617	-0.017	-2.777	-0.219	-0.05	-0.545	0.888	0.915	0.219	-0.946	0.613	-0.979	0.13	0.298	0.17	0.661	0.084	0.247	2.504	-0.05	-1.258	0.261	0.015	1.155	0.305	1.13	0.266	0.12	0.271	0.869	0.175	0.259	1.257	0.339	-0.07	0.9	0.282	0.281	0.279	0.262	0.777	-0.091	2.922	0.266	0.15	0.35	0.65	0.279	0.831	0.291	0.373	0.751	-0.989	1.897	-1.009	0.222	1.611	0.685	1.442	0.337	0.536	0.274	0.863	0.792
X52285	X46592	-2.219	-1.736	-0.539	0.139	-2.27	-0.254	-0.108	0.749	-0.364	-0.469	-2.014	-0.55	0.103	0.376	-0.802	0.721	-2.014	-0.113	-1.029	-1.068	-0.818	-0.533	-1.117	-0.369	-0.314	-1.221	0.788	-0.681	-0.323	0.148	-0.187	-0.598	-0.135	-0.801	-1.109	0.193	0.024	1.098	-0.113	-0.126	-1.968	-0.242	-0.11	0.459	0.619	-0.056	0.165	2.12	-0.605	0.287	0.839	-1.522	1.156	0.347	-0.23	0.982	-0.973	-0.264	-0.901	-0.664	-0.898	-0.882	0.158	-1.415	-0.277	-0.259	-0.703	-0.049	-1.048	-0.256	-1.608	-0.491	0.89	-1.222	-0.259	-0.072	-0.81	-0.745	1.095	-0.429	0.308	0.325	-1.117	-0.432	-0.845	-1.232	-0.374	-0.107	-1.711	-0.748	-0.795	0.892	0.001	-0.33	-0.539	2.367	0.323	0.716	0.42	0.237	-0.339	-0.091	-0.172	-1.046	-1.382	0.776	-0.316	-0.35	-0.078	-0.372	-0.081	-0.171	0.247	0.058	0.082	-0.123	-1.321	-0.533	-0.38	0.017	0.149	-0.348	0.009	0.393	0.181	-1.133	-0.235	-0.795	-0.181	0.209	-0.201	0.491	0.366	-0.933	-0.124	-1.186	-0.525	-0.337	-0.23	-0.145	-1.09	-1.348	-0.171	0.223	-0.129	0.546	0.635	-0.282	-0.233	-0.795	-0.139	1.546	-1.141	0.592	-0.064	0.344	-0.347	-1.123	-0.181	0.014	-0.567	0.109	1.582	-0.188	0.706	-0.44	-0.403	-0.021	0.888	0.109	1.844	-0.118	0.001	-0.209	0.272	0.156	1.379	0.297	0.85	1.017	0.441	0.741	0.632	0.823	0.232	0.551	0.402	-0.656	-1.067	-0.258	4.403	-0.199	-0.675	0.35	-0.122	1.275	0.051	-0.793	-0.943	0.53	1.444	-0.216	0.473	-0.36	-0.161	-0.053	0.662	-0.122	-0.141	0.114	-0.111	-1.398	-0.321	-0.836	0.281	-1.535	-0.623	0.368	-0.095	0.781	0.5	-0.097	-0.097	0.061	-0.724	-1.139	3.459	2.786	0.085	-0.12	-2.769	-0.055	-0.617	0.215	-0.427	1.153	-0.699	3.901	1.228	-0.274	0.13	0.592	0.114	1.335	-0.035	-0.442	-0.166	2.265	-1.538	0.037	-0.723	-0.276	0.026	0.662	-0.086	1.305	0.848	-0.846	0.278	-0.069	-0.156	-0.778	0.235	0.178	-0.428	-0.013	-0.115	-0.013	0.415	-0.191	-0.255	0.284	0.113	-1.31	0.754	-0.199	0.6	-0.396	0.968	-0.83	-0.572	-0.953	0.573	-0.287	-1.072	1.396	-2.724	-0.371	-0.177	0.312	4.046	-0.112	-1.352	-0.432	-1.549	-1.551	0.934	1.131	1.098	0.227	-1.416	1.254	0.218	-0.215	-1.155	-0.443	-0.314	-2.47	-0.114	0.288	0.527	0.808	0.391	-0.135	-0.332	0.547	1.618	-1.021	-1.47	-1.131	0.439	0.535	-1.624	1.1	-2.341	-0.12	0.057	-0.126	0.547	0.53	-0.093	0.218	-0.133	-2.108	0.611	1.745	-0.107	-0.094	0.005	-0.261	-1.125	2.361	1.873	-0.006	-1.288	-0.105	0.247	-0.837	-0.076	-0.579	-0.075	-0.485	0.558	0.221	-0.086	-0.037	-0.462	0.96	-0.046	-0.859	-0.198	0.306	-0.218	-0.043	-0.094	0.159	-0.645	-0.246	-3.266	-2.626	-0.208	-3.52	-0.179	-0.564	0.947	1.11	0.058	-0.044	-0.062	-0.901	-0.67
X52285	X46390	-2.977	-0.966	-1.382	-0.775	-4.105	0.095	0.004	0.583	0.062	0.1	2.786	-0.677	0.165	-0.337	-1.361	-0.009	0.145	0.138	-2.961	-2.288	-1.243	-0.625	-0.841	-0.128	0.076	-0.869	-0.718	-0.86	0.22	1.418	0.053	0.206	0.164	-0.352	-1.039	-0.433	0.699	0.678	-0.01	-0.059	2.344	0.007	-0.215	0.501	0.159	0.081	0.559	2.945	0.18	-0.406	-0.688	-1.171	0.203	1.937	-0.022	0.787	-0.733	-0.181	0.248	-0.894	0.366	0.53	0.298	-1.257	0.148	-0.658	-1.154	0.17	-0.719	-1.611	-2.266	-0.759	0.338	1.917	-0.193	1.437	-0.175	-0.342	1.151	-0.17	0.415	0.079	-0.615	-1.091	0.832	-0.452	-0.584	0.101	-2.041	-1.754	0.323	0.14	0.049	-0.923	1.292	3.844	-0.629	-1.997	0.271	0.283	0.448	-2.031	-0.361	-0.503	-1.733	0.277	0.311	0.9	0.134	-0.199	-0.297	0.073	0.698	0.133	0.843	0.749	-1.049	0.623	-0.308	-0.053	0.102	-0.178	0.105	0.516	0.284	0.286	-0.56	0.491	-0.937	-0.351	-0.223	0.395	0.313	-0.325	-0.247	1.232	-0.208	-0.143	-0.084	0.158	1.787	0.746	0.366	0.096	0.318	1.332	0.189	-1.598	-5.609	-1.236	0.07	0.795	1.49	0.376	0.078	0.5	0.033	-0.759	0.039	0.155	-0.725	0.671	3.081	0.078	-0.098	0.954	0.354	0.294	1.203	0.238	0.483	0.096	-0.407	0.213	0.351	0.271	3.732	-1.146	-0.228	0.811	0.244	-0.176	-0.182	0.691	0.347	0.861	0.746	-1.232	-0.532	-0.477	1.859	-0.043	-0.283	0.099	0.151	1.383	-0.027	0.402	1.622	0.581	0.93	-0.125	-0.028	-0.131	0.079	-0.275	0.463	0.123	0.148	0.317	0.104	-0.242	0.336	0.674	0.41	-1.745	-1.173	0.598	0.106	1.282	3.367	0.122	0.056	0.163	0.436	1.707	0.279	0.656	0.587	0.122	-1.63	0.161	0.269	-0.099	-0.002	2.076	-0.461	1.312	-0.739	-0.366	0.703	0.485	0.151	0.283	0.361	0.345	0.713	-0.244	-0.838	1.676	-0.086	-0.445	1.027	-0.606	0.135	2.108	0.726	-0.059	1.322	-0.088	0.205	-0.096	0.368	0.781	0.079	0.291	0.116	0.47	-0.929	-0.728	0.252	0.121	0.493	1.199	1.531	0.006	-0.066	0.319	0.872	-0.782	0.586	-0.249	0.174	1.481	0.589	1.101	1.108	-0.129	-0.287	-0.315	1.768	0.076	-0.298	0.726	-1.319	0.16	1.769	0.633	1.186	-0.424	1.623	0.248	0.022	-0.042	-2.851	-1.049	-0.716	1.325	0.116	0.478	0.566	0.323	-1.026	0.202	-0.241	0.119	0.913	0.523	1.206	-1.278	0.313	0.309	0.05	0.662	-0.682	0.111	-1.147	-0.202	0.321	0.779	0.151	-0.505	-0.381	-0.202	-0.307	2.175	0.023	-1.017	-0.44	-0.243	0.323	0.077	1.625	0.161	0.599	0.103	0.422	0.346	0.123	1.15	0.137	-0.725	0.453	-0.392	0.126	0.265	0.913	1.035	0.342	0.746	-0.272	4.979	0.072	0.489	0.119	0.887	-0.48	-0.019	0.483	-0.408	2.535	-2.393	0.201	1.407	0.158	2.093	-0.292	-2.0	0.069	1.043	0.153
X52285	X49592	-1.746	4.877	-0.746	0.144	0.807	0.614	0.044	0.342	0.157	-0.529	-2.237	0.125	0.208	-0.371	0.519	0.21	-0.951	0.05	0.149	-2.471	-0.734	0.188	-1.054	-0.874	0.263	-0.547	1.22	-0.46	0.081	-1.779	-0.657	-0.487	-0.068	-3.214	-1.128	-0.009	0.629	-0.75	0.008	-0.067	3.596	0.004	0.022	-0.284	-0.988	0.064	-2.409	-0.046	-0.129	0.025	0.136	0.999	-0.271	2.077	-0.008	0.404	1.094	0.282	-0.405	-0.381	1.182	-1.18	-0.311	-0.522	1.002	0.158	-0.993	-0.071	-0.085	1.24	1.59	-0.201	-0.043	2.186	0.644	-1.163	-0.647	0.468	0.932	-0.793	0.196	0.835	0.666	-0.622	-0.875	0.287	0.504	0.057	-0.528	2.437	-0.12	1.215	0.086	-0.546	-0.383	-0.519	0.744	-2.162	0.314	-0.371	-1.652	0.114	1.141	0.027	0.269	-1.302	0.106	-0.934	-0.04	-0.02	-0.165	-0.053	0.381	-0.046	0.704	0.863	0.704	-0.28	0.068	0.121	-0.101	0.078	-0.028	0.568	0.137	-0.203	2.111	-0.978	-1.68	1.829	0.683	-1.016	0.416	0.529	-0.146	0.893	1.123	0.906	0.08	0.204	-2.122	1.967	0.604	0.369	-0.312	0.119	-0.155	-0.909	2.892	-0.517	-0.116	-1.335	0.862	0.518	0.076	0.059	-0.306	0.417	-0.395	0.118	-1.61	0.608	3.335	0.073	-0.294	0.803	-1.23	-0.216	-0.144	0.7	-1.272	0.056	0.141	-0.068	-0.183	-0.197	0.709	0.362	-0.935	-1.134	0.115	-0.5	1.63	1.52	0.156	-0.097	-0.02	0.383	-0.519	0.689	-2.678	-0.183	1.506	0.697	0.014	1.478	0.026	-0.404	-7.295	0.664	-0.64	0.276	0.153	-0.812	-0.064	-0.455	-0.278	0.002	0.096	-0.77	0.058	0.584	-0.251	0.857	0.149	0.52	-1.187	0.14	0.063	-0.147	4.137	0.056	-0.078	0.085	1.031	-0.899	-1.559	-0.107	0.323	-0.003	-0.601	-0.081	-1.248	1.465	0.363	0.05	-1.343	0.013	1.575	0.258	0.214	-1.547	0.119	0.687	-0.15	0.509	-1.488	0.485	1.103	-1.29	-0.034	-1.106	-0.683	0.544	0.062	-0.314	0.966	0.202	0.502	-0.012	0.22	0.051	0.165	-0.049	-0.408	-0.372	0.058	0.571	-0.036	-1.754	-0.215	0.013	0.02	2.074	-0.019	0.135	0.24	-0.383	-0.097	-0.086	0.472	1.717	-0.073	0.542	0.882	0.872	1.181	0.014	-0.051	-0.595	0.365	0.062	1.043	-0.019	0.059	0.203	-0.472	-0.317	-0.178	-0.8	-1.168	-0.172	-0.034	-1.43	2.913	1.943	-1.295	-2.339	0.058	-0.067	0.381	-0.041	0.774	0.202	0.583	-0.243	0.298	0.146	0.415	0.183	0.056	-0.218	0.408	0.429	0.36	0.017	0.054	0.481	1.33	0.06	-0.226	-0.38	1.501	-0.562	0.107	1.414	0.003	0.768	0.118	0.037	1.586	0.136	1.067	0.139	0.648	0.037	1.741	-1.134	-0.095	0.289	-0.296	0.876	-0.184	-0.145	0.094	-0.324	-0.499	-1.967	0.28	2.274	-0.687	2.596	0.015	0.115	0.033	1.65	1.819	-0.497	-1.122	0.111	0.787	-2.089	0.202	1.046	0.769	0.951	0.032	-1.516	0.046	1.537	-0.778
X52285	X46594	-3.806	1.12	-0.068	-0.804	-4.136	0.014	0.148	0.593	0.031	0.04	3.444	-0.197	0.254	-1.531	-1.347	-0.166	0.464	0.287	-3.692	-0.693	-1.913	0.707	-0.367	0.701	0.331	-0.066	0.461	-0.956	0.7	0.968	0.302	-0.401	0.284	1.707	-0.753	-0.691	0.192	1.033	0.17	0.154	2.065	-0.117	0.216	0.12	-0.077	-0.8	0.765	3.139	-0.153	0.098	-0.743	-1.184	1.419	3.514	0.274	0.447	0.389	0.166	1.516	-0.885	0.939	0.713	0.229	-1.281	0.356	-0.37	-1.548	0.29	-0.091	-1.862	-1.879	-0.544	0.487	2.038	0.407	1.202	0.133	0.844	0.753	0.227	0.431	-0.135	-0.527	-0.927	0.208	0.031	-0.114	0.139	0.135	-1.417	-0.22	0.176	0.24	-0.342	0.13	3.201	-0.418	-2.532	0.253	-0.198	1.237	-2.906	0.736	0.471	-0.63	0.034	-0.158	0.496	0.269	-0.277	-0.416	0.102	0.555	0.255	0.796	0.576	-0.355	0.242	0.136	-0.164	0.21	0.177	0.034	0.522	0.317	-0.566	0.372	0.676	-0.567	0.714	-0.06	0.181	-0.086	0.603	-0.297	1.465	0.302	0.193	0.226	0.333	0.654	0.881	0.475	0.312	0.163	1.235	0.326	-1.779	-2.293	-1.339	0.174	1.47	2.148	0.466	-0.01	0.487	0.394	0.516	0.449	0.281	-0.68	0.838	3.235	0.295	0.152	0.685	2.308	0.087	1.158	0.127	-0.274	-0.003	-0.055	0.196	0.419	0.419	2.147	-1.177	0.407	0.873	0.521	-0.871	-0.038	0.631	0.365	0.749	0.872	-1.077	0.419	-0.34	6.444	0.257	0.335	-0.106	0.316	1.326	0.094	0.49	1.088	0.815	1.927	-0.032	0.213	-0.153	0.272	0.021	0.75	0.223	0.314	1.003	0.254	-0.75	0.488	0.742	-0.174	-0.784	-1.555	0.586	0.264	0.908	3.444	0.239	0.277	0.183	0.047	3.432	0.113	1.219	0.572	0.153	-0.855	0.155	0.496	0.618	0.403	1.539	-0.963	0.634	0.898	0.041	0.686	0.581	0.189	0.355	0.362	0.264	0.206	0.247	-0.123	1.295	-0.276	-1.035	-0.304	0.509	0.23	0.988	0.638	0.672	1.115	0.019	0.314	0.097	0.385	0.559	-0.033	-0.315	0.261	-0.359	-0.324	-0.379	0.157	0.142	0.243	1.546	0.418	0.084	0.117	0.275	0.704	-0.685	0.81	0.527	0.244	1.208	0.676	1.202	1.91	-0.484	-0.284	-0.062	0.289	0.264	-0.153	0.44	0.183	0.524	1.496	0.619	0.607	-0.265	1.664	0.72	0.083	0.289	-0.948	-0.238	0.491	1.095	0.266	0.333	0.48	0.352	0.374	0.296	0.322	0.201	0.538	-0.483	0.991	-1.866	0.17	0.001	0.716	1.089	-0.304	0.264	-0.721	0.328	-0.203	1.144	0.272	-0.075	0.616	0.124	-0.082	2.53	0.016	-0.601	0.202	-0.018	1.125	-1.251	2.025	0.283	0.344	0.262	0.919	1.11	0.207	1.737	0.189	0.467	0.488	-0.058	0.158	0.377	0.646	1.632	0.497	-0.082	-0.286	3.753	0.112	0.406	0.216	1.184	0.298	0.304	0.063	0.219	2.31	-3.287	0.294	0.704	0.624	1.529	-0.04	-2.65	0.117	0.683	0.47
X52285	X46595	-1.824	0.493	-0.597	-0.824	-2.284	0.578	0.048	0.487	0.173	0.39	3.786	-0.397	0.214	-0.396	-0.64	-0.604	-0.604	0.152	-2.511	-0.416	-1.67	-0.372	-0.588	0.039	0.093	-1.469	0.634	-0.881	0.969	-0.037	0.114	-0.194	0.172	-2.154	-0.528	-1.288	0.625	2.087	-0.137	0.124	4.351	-0.275	-0.438	0.073	0.1	-0.023	0.505	1.568	-0.364	-1.009	-0.807	-0.567	2.543	2.786	-0.674	0.241	-0.175	-0.437	0.866	-0.423	0.073	0.121	0.271	-1.484	0.193	-0.517	-0.873	0.21	-0.247	-1.162	-1.567	-0.713	0.507	2.207	-0.7	1.16	-0.866	0.188	2.351	0.371	0.074	0.289	-1.596	-0.753	0.242	-0.682	-0.151	0.142	-0.531	0.735	0.479	0.271	0.078	-1.629	0.414	7.297	-1.173	-0.563	0.312	0.04	-0.266	-1.023	0.131	-0.742	-2.592	0.277	0.35	0.635	0.162	-0.131	-0.075	0.097	0.868	0.167	0.849	0.649	-0.729	0.249	-0.074	-0.268	0.156	0.123	0.151	0.587	0.212	0.582	-1.268	0.818	-0.721	-1.171	-0.29	0.255	0.222	0.126	-0.347	1.449	0.088	-0.156	0.075	0.128	-0.193	0.639	0.308	0.297	-0.087	1.357	0.612	-1.553	-4.837	-0.868	-0.207	1.876	0.592	0.384	0.124	0.508	-0.023	-1.424	0.066	0.143	-1.393	0.227	2.832	0.201	0.485	0.533	0.805	0.289	0.338	0.517	0.412	0.018	-0.276	0.179	0.213	0.276	2.321	-0.482	-0.486	-0.874	0.27	-0.87	-0.037	0.306	0.34	0.9	0.425	-0.894	-1.215	-2.071	5.417	-0.06	-0.381	0.111	0.214	1.332	0.36	0.353	0.926	0.701	2.332	0.023	-0.304	0.021	0.137	-0.16	0.092	0.16	0.231	-1.783	0.149	-0.17	0.377	0.574	0.39	-0.748	-1.937	0.563	0.054	1.198	3.463	0.134	0.146	0.181	1.032	0.57	1.392	0.077	0.022	0.169	-1.856	0.192	0.196	0.238	0.158	1.422	-0.813	1.422	-1.678	-0.118	0.737	0.871	0.175	0.442	0.322	0.187	0.946	-0.042	-0.288	1.739	-0.182	-0.708	0.774	-0.144	0.163	1.341	0.853	-0.177	1.186	0.043	0.215	-0.046	0.401	0.738	-0.05	0.228	0.134	0.424	0.046	-0.953	0.222	0.163	0.927	0.446	-0.206	0.051	0.191	0.642	0.438	-0.593	0.499	0.378	0.192	1.353	0.922	0.783	1.293	-0.207	-0.345	-0.576	1.371	0.138	-0.519	1.117	-0.879	0.422	1.612	0.458	0.685	-0.341	1.757	0.351	0.122	0.54	-1.637	-1.244	-0.17	1.222	0.154	-1.313	0.774	0.235	-0.461	0.232	-0.011	-0.119	0.758	1.297	0.959	-1.305	0.066	0.035	-0.075	0.686	-0.729	0.161	-0.787	0.151	-0.679	1.084	0.181	-0.067	-0.561	-0.207	-0.706	2.647	0.082	-0.795	0.071	-0.804	0.456	0.462	1.671	0.197	0.371	0.144	0.711	0.245	0.133	0.804	0.129	0.188	0.403	-0.183	0.167	0.248	0.792	1.502	0.473	-0.154	-0.072	4.223	0.009	0.172	0.138	0.987	0.203	-0.017	0.578	-0.628	2.09	-2.505	0.264	3.145	0.45	1.391	-0.279	-1.968	0.125	0.752	0.258
X52285	X46347	2.822	-0.326	-0.227	0.185	1.585	0.748	0.111	-0.249	0.138	-0.636	2.692	0.55	0.092	-0.034	0.091	0.394	-0.525	0.094	1.293	-3.141	1.591	0.537	-0.482	-1.241	0.275	1.402	-0.117	1.301	0.411	-1.353	-0.047	0.157	-0.376	-1.602	0.953	-0.177	0.064	1.206	-0.398	0.162	3.206	0.154	0.128	-0.745	0.055	0.05	0.598	0.496	0.188	0.096	1.124	0.435	-0.557	-1.36	0.239	0.559	2.685	0.047	0.038	0.425	0.586	0.537	-0.45	1.179	1.442	0.254	-0.588	0.126	0.367	1.113	-0.299	0.347	-1.819	0.089	0.231	1.002	0.746	0.753	0.362	-0.645	-0.292	0.74	0.89	0.256	-0.628	1.205	-0.028	-0.114	0.438	-0.544	0.493	1.062	0.136	0.645	-0.4	-1.95	-0.307	-0.454	-0.105	0.467	-1.285	0.211	0.534	0.91	-0.512	-2.289	0.069	1.38	0.115	0.041	0.211	-0.058	0.237	0.109	0.044	-1.011	-0.797	0.338	0.571	-1.741	0.044	0.096	-0.129	0.631	0.013	-1.78	3.206	-0.284	0.439	0.281	0.238	0.552	0.149	1.186	-0.867	-0.23	-0.347	0.344	0.214	0.053	-2.363	0.845	0.677	0.076	-0.054	0.316	-0.84	0.259	1.287	0.533	-0.103	-0.424	-2.12	-0.25	0.109	-0.051	0.37	2.349	0.534	0.123	1.423	0.158	2.992	0.156	0.365	0.083	-1.425	-0.005	0.777	-0.178	-2.065	0.042	0.263	0.076	0.322	0.518	0.486	0.442	-0.985	-0.08	-0.417	1.001	1.493	1.492	-0.266	0.04	0.231	-0.348	-0.58	1.404	-6.071	0.255	2.287	0.591	0.112	1.408	0.12	-0.984	1.313	-0.878	0.909	0.019	-0.286	-0.701	-0.047	0.093	-0.7	0.08	-0.066	-1.291	0.049	-0.362	0.039	0.826	0.38	0.55	-1.144	-0.188	0.072	0.253	2.445	0.108	0.117	0.129	1.113	0.831	1.043	2.303	0.006	0.072	0.872	-0.251	0.362	1.666	-0.112	0.011	0.36	-0.549	1.792	0.391	-0.195	0.755	0.036	0.218	0.008	0.601	2.338	1.129	0.845	-1.115	0.175	-2.44	0.369	0.047	-0.052	-0.254	-0.785	1.408	0.475	-0.027	0.345	0.326	-0.302	1.099	0.107	-0.479	0.022	0.277	-2.368	-1.84	-0.292	-0.047	0.396	-3.331	0.017	0.245	0.091	-0.537	-0.204	0.699	0.981	1.463	0.024	0.408	0.189	-4.687	0.821	-0.25	0.357	-0.211	-0.497	0.096	0.085	-1.037	0.517	-0.056	0.395	-0.098	0.596	-0.562	0.776	-1.139	-0.127	0.048	1.707	1.087	0.157	-1.873	0.105	4.786	0.151	-0.133	0.686	0.25	0.338	-0.206	-0.192	-0.714	-1.072	-1.43	-0.425	-0.319	-1.013	-0.688	0.755	0.118	-1.262	0.308	-0.092	-0.683	-0.016	-0.107	1.667	0.355	0.054	0.144	-0.196	0.224	0.108	0.244	1.736	1.68	-1.534	-0.078	1.625	-0.22	-0.08	0.127	0.055	2.174	0.146	0.769	0.115	0.145	0.056	0.203	-0.308	-2.243	0.462	-0.624	-0.009	-2.1	0.274	-0.654	0.007	1.112	-2.528	0.343	-1.184	0.546	-0.574	0.663	0.07	-1.754	0.112	0.159	0.19	-0.17	0.1	0.547	0.098
X52285	X46360	-1.748	1.838	-1.978	0.95	1.179	-0.388	0.087	-0.44	0.252	-0.1	0.376	-0.064	0.19	-0.215	-0.003	0.82	1.114	0.107	-0.17	-1.855	1.429	0.219	1.026	-0.102	-0.1	-1.995	0.431	-0.586	-0.313	1.072	-0.117	-0.14	0.064	-2.871	0.718	-0.083	-0.17	0.05	0.097	0.067	0.61	-0.063	-0.6	-1.289	0.035	0.083	0.754	0.971	0.145	-0.061	-1.887	0.289	1.242	-1.101	-0.047	0.288	-0.903	-0.098	0.224	0.209	0.31	-0.095	0.379	-0.078	0.313	-0.635	-0.798	0.027	-0.84	-1.462	-1.282	0.34	-1.701	0.03	0.434	-0.501	-0.146	0.145	0.419	-0.658	0.042	0.544	0.818	0.765	-0.783	1.133	-0.098	0.034	-0.902	0.291	0.187	0.721	0.081	-0.429	-0.133	3.409	-1.2	-2.024	0.564	-0.365	-0.704	-0.492	-0.628	-0.625	-0.55	0.461	0.119	-0.782	0.015	-0.024	-0.133	-0.173	0.027	0.121	0.246	2.385	0.486	-0.151	-0.234	-0.359	0.069	0.304	0.05	0.128	-0.184	-0.447	-0.672	0.127	0.102	0.321	0.019	-0.032	-0.103	0.328	-1.064	0.188	-0.11	0.289	0.02	-0.063	-1.433	1.17	0.189	0.326	-0.074	0.687	0.273	-0.433	-3.783	-0.682	0.053	1.42	0.041	0.562	0.095	0.4	-0.153	-0.727	-0.465	0.139	-0.997	-0.566	1.799	0.15	0.114	-0.305	-0.544	0.132	0.161	0.769	0.947	0.069	-0.166	-0.141	0.064	-0.159	-0.209	-0.801	-1.12	-0.27	0.342	0.126	0.802	1.22	0.054	0.678	-0.236	-0.27	0.172	-1.88	-1.697	-0.0	-0.745	0.253	0.12	0.321	-0.089	-0.308	0.026	0.516	1.06	0.012	0.123	-0.067	0.019	-0.243	-0.532	0.079	-0.071	0.407	0.056	-0.07	-0.002	0.873	-0.165	0.123	-0.56	0.365	0.05	0.048	2.66	-0.024	-1.606	0.1	-0.071	0.155	0.609	2.114	-0.201	0.103	-0.276	0.027	-0.271	4.264	0.124	-0.788	-1.105	1.877	-4.528	-0.08	-0.528	0.203	0.115	0.037	0.143	0.145	-1.376	0.692	0.458	0.539	0.133	-2.171	-1.087	-0.149	0.008	-0.053	-0.679	1.428	0.76	0.119	0.271	-0.245	0.27	-0.106	-0.291	0.554	0.051	-0.17	0.13	0.739	-0.053	-0.184	0.575	0.216	-0.476	0.094	0.07	-0.095	1.357	-0.311	0.038	1.575	0.006	0.81	-0.984	-0.058	2.206	-0.217	-0.903	1.006	0.961	0.088	1.14	-0.707	-1.27	0.796	0.4	-0.107	0.627	-0.737	1.804	0.877	0.248	-0.482	-2.892	-2.612	1.459	-0.342	-0.167	-0.747	0.558	0.079	1.087	0.165	0.43	1.323	1.14	0.675	-1.816	0.309	0.109	0.411	-0.843	1.356	0.984	0.091	-1.049	0.326	0.865	-0.032	-0.05	-0.02	1.544	-0.733	-0.356	2.068	0.077	-1.536	0.054	0.174	1.8	-0.76	-0.224	0.121	-1.338	0.066	1.794	-0.317	0.029	1.808	0.181	-0.638	0.733	0.064	0.052	-0.017	-0.084	-1.268	0.521	-2.231	0.003	15.801	-0.261	-0.702	-0.115	1.464	3.454	0.38	1.231	0.855	-0.162	-0.342	-0.021	6.518	1.342	0.326	-0.497	1.618	0.08	-0.987	0.602
X52285	X46443	-1.636	1.977	-2.226	1.213	1.49	-0.645	0.093	-0.467	0.233	-0.034	0.7	-0.146	0.188	-0.247	0.087	0.763	0.908	0.105	-0.018	-1.538	1.681	0.127	1.345	-0.088	-0.007	-2.177	0.416	-0.533	-0.428	1.361	-0.104	-0.095	0.087	-2.588	1.072	-0.134	-0.303	0.418	0.125	0.044	-0.235	-0.06	-0.622	-1.423	0.085	0.081	0.719	1.368	0.157	-0.001	-2.723	0.556	1.437	-0.975	-0.015	0.372	-1.001	-0.141	0.488	0.205	0.244	-0.023	0.407	-0.214	0.144	-0.718	-0.884	0.025	-1.064	-1.616	-1.035	0.269	-1.718	0.278	0.432	-0.635	-0.102	0.047	0.605	-0.549	-0.033	0.477	0.719	1.154	-0.39	1.456	-0.144	0.038	-0.261	0.111	0.066	0.573	0.055	-0.606	0.044	2.872	-1.032	-1.799	0.571	-0.548	-0.919	-0.361	-0.586	-0.742	-0.755	0.593	-0.05	-0.769	-0.024	-0.021	-0.129	-0.146	-0.003	0.131	0.264	2.859	0.678	-0.23	-0.308	-0.11	0.064	0.322	0.033	0.056	-0.254	-1.268	-0.355	-0.019	0.641	0.173	0.091	0.121	-0.1	0.477	-1.004	0.289	-0.225	0.2	0.059	-0.11	-1.592	1.064	0.192	0.325	-0.067	0.726	0.274	-0.495	-3.83	-0.504	0.076	1.526	-0.175	0.592	0.098	0.41	-0.109	-0.788	-0.468	0.14	-1.089	-0.76	1.627	0.145	0.104	-0.205	-0.304	0.076	0.127	0.708	0.834	0.077	-0.256	-0.185	0.155	-0.07	-0.067	-0.82	-1.089	-0.265	0.341	-0.06	0.634	1.064	0.091	0.589	-0.097	-0.435	0.16	-2.066	-1.132	0.014	-1.194	0.248	0.114	0.106	-0.113	-0.253	-0.16	0.559	0.948	-0.071	0.093	-0.016	0.04	-0.155	-0.311	0.082	-0.137	0.288	0.056	-0.151	0.051	0.862	-0.117	-0.038	-0.434	0.394	0.03	0.076	2.619	-0.033	-1.697	0.083	0.078	0.573	0.381	1.813	-0.186	0.114	0.554	0.027	-0.033	3.244	0.02	-0.467	-1.039	1.802	-5.284	-0.462	-0.537	0.436	0.125	-0.035	0.19	0.05	-1.623	0.523	0.677	0.608	0.27	-1.982	-1.069	0.131	0.04	-0.167	-0.4	1.104	0.702	0.121	0.418	-0.17	0.281	-0.006	-0.287	0.561	0.062	-0.009	0.135	0.513	-0.054	-0.159	0.561	0.08	-0.354	0.113	0.129	-0.231	1.295	-0.147	-0.117	1.48	-0.009	0.829	-1.043	0.153	2.057	-0.216	-0.708	0.923	0.813	0.091	1.108	-0.379	-1.356	0.931	0.425	-0.116	0.671	-0.635	1.711	0.887	0.229	-0.759	-3.318	-2.523	1.33	-0.296	-0.132	-0.229	0.578	0.126	1.095	0.164	0.403	1.351	1.099	1.145	-1.64	0.274	0.05	0.345	-0.745	1.36	1.394	0.097	-0.978	0.296	0.675	0.044	-0.014	0.093	1.467	-0.839	-0.271	1.933	0.08	-1.406	0.058	0.206	1.707	-1.016	-0.34	0.129	-1.316	0.059	1.615	-0.497	0.008	1.683	0.175	-0.725	0.642	0.105	0.043	0.102	-0.222	-1.42	0.526	-1.992	-0.003	15.048	-0.179	-0.654	-0.056	1.358	3.416	0.385	1.381	0.933	-0.53	-0.566	-0.019	6.684	1.282	0.494	-0.407	1.707	0.087	-1.191	1.304
X52285	X46460	-1.637	2.038	0.068	-1.596	0.511	-0.371	0.225	0.481	0.245	0.522	3.756	0.477	0.253	-0.189	0.853	0.176	-1.941	0.272	-1.821	6.724	0.445	0.987	-0.373	0.204	-0.385	-0.482	-2.063	0.274	0.937	-0.347	0.164	0.553	0.203	0.479	0.71	-0.026	0.293	-1.268	-0.071	0.242	3.18	0.329	-0.11	-0.128	-0.175	0.214	0.4	2.694	-0.177	-0.188	2.761	1.188	0.712	2.472	0.23	1.062	1.863	0.342	1.371	-0.328	0.66	-0.242	-0.322	1.025	0.745	-1.156	0.802	0.26	-0.826	1.965	-5.188	-2.804	-0.103	1.377	0.236	0.427	0.626	0.89	1.428	0.231	0.214	0.601	0.249	1.06	-1.597	0.467	0.448	0.284	1.186	-0.447	-0.967	0.494	0.299	0.194	-0.857	1.3	-2.212	0.643	0.339	0.088	0.255	-0.311	-0.129	1.379	-0.319	-0.241	0.334	1.093	0.208	0.034	-0.518	0.308	0.256	-0.322	0.031	1.872	-0.381	-0.147	0.21	-1.807	-0.103	0.512	-0.04	0.523	0.249	0.541	0.66	-1.738	-1.369	0.332	-1.801	0.183	-0.021	0.52	-0.204	0.739	0.607	0.577	0.188	0.357	1.841	0.793	0.326	0.219	-0.005	0.687	0.415	-0.417	2.339	-0.244	-0.445	-0.261	0.633	0.488	0.255	0.484	0.305	0.38	-0.724	0.276	-1.32	0.43	1.785	0.279	0.786	0.523	-0.788	-0.823	0.385	0.739	0.095	0.127	0.46	0.26	0.425	-0.434	-0.372	0.591	0.326	-0.054	0.568	0.621	1.092	0.497	0.269	0.48	0.487	0.38	0.448	0.694	2.296	0.308	-0.475	0.203	0.318	1.571	0.192	0.967	0.181	-0.41	0.893	0.191	0.549	0.593	0.292	-0.029	0.306	0.288	0.014	0.359	0.285	0.615	0.499	0.25	0.018	1.114	-1.285	1.229	0.188	1.354	2.872	0.264	0.184	0.292	0.31	-4.275	0.211	1.57	0.618	0.113	-0.903	0.245	-1.784	1.134	-0.098	0.383	-0.988	-0.573	3.173	-0.08	0.066	0.856	0.077	0.356	0.37	0.486	0.33	-0.6	0.279	-0.035	0.458	-0.34	-0.814	0.146	0.211	-0.791	0.868	0.29	0.664	0.212	0.48	0.17	0.328	0.947	-0.055	0.425	0.271	-1.576	0.377	-0.023	-0.142	0.18	0.156	1.373	-0.111	0.06	0.241	-0.191	0.868	0.254	1.187	1.466	-0.007	0.48	0.169	1.174	1.189	0.094	-0.068	0.58	0.439	0.204	-0.554	0.993	-0.336	0.264	1.411	-1.075	0.862	0.011	0.757	-0.1	0.346	0.87	3.229	0.695	0.459	-0.757	0.285	0.264	0.638	-0.563	0.537	0.264	0.173	0.598	0.193	-0.01	0.523	0.944	0.168	-0.485	0.866	0.901	0.059	0.29	-0.307	-0.07	0.866	0.13	-0.167	0.001	1.584	0.76	0.071	2.179	0.276	-0.322	0.23	0.294	1.825	-0.253	-0.911	0.303	0.751	-0.544	0.263	-0.076	-0.073	0.381	0.34	0.498	0.399	0.252	0.24	0.39	0.567	0.365	0.495	0.276	0.308	4.707	0.276	0.416	0.122	1.441	1.344	0.266	0.106	1.139	0.4	-3.062	0.339	-0.21	0.672	0.223	0.306	-1.084	0.184	-0.6	0.656
X52285	X46601	-5.983	0.441	0.095	-0.178	-2.398	0.477	0.186	0.417	-0.066	0.267	1.487	0.191	0.265	-0.582	0.809	0.748	-1.389	-0.046	-1.727	8.306	0.189	0.943	-0.294	0.16	-0.305	-0.434	-1.265	-0.168	0.796	-0.938	0.229	-0.222	-0.119	-7.509	-1.364	0.238	-0.031	0.71	0.012	0.185	0.132	0.212	0.247	-0.062	-0.593	-0.195	0.626	5.417	0.355	-0.026	2.35	0.662	0.441	0.077	0.06	0.967	0.652	-0.639	2.327	0.306	0.239	-0.847	0.024	-0.727	0.363	-0.55	0.343	0.231	-1.913	1.783	-4.657	-0.978	0.175	0.879	-0.114	-0.462	-1.736	-0.081	2.136	0.061	0.201	0.495	0.021	0.336	-1.255	-0.035	0.46	0.22	1.952	-0.647	-2.12	0.019	-0.039	0.557	0.992	1.043	-0.836	2.476	0.4	0.023	2.23	0.089	0.342	0.884	-1.311	-0.094	0.283	-0.278	-0.088	-0.148	-0.492	0.237	0.668	0.236	-0.399	4.793	0.044	-0.025	0.064	-1.339	0.072	0.482	0.161	0.43	0.207	0.15	0.868	-2.384	-0.316	1.853	-0.921	-0.151	0.305	-0.095	0.587	0.162	0.675	0.605	0.171	0.12	3.226	0.381	-0.063	0.315	0.315	0.269	0.311	-1.579	2.049	0.093	-0.541	2.286	0.915	0.291	0.181	0.417	0.195	0.209	-0.778	0.227	-0.561	0.452	1.579	0.051	1.047	-0.812	1.541	-0.453	0.808	0.581	0.967	0.218	-0.018	0.245	0.616	0.012	-0.016	0.41	-0.725	-0.237	0.628	0.191	0.853	0.507	0.347	0.172	0.505	-0.296	0.792	0.878	2.545	0.33	0.065	-0.25	-0.273	0.957	-0.166	-0.086	0.809	0.716	1.856	0.25	0.556	0.915	0.206	0.22	0.811	0.226	0.147	0.526	0.149	0.079	0.507	0.717	0.317	1.58	-0.345	0.641	0.174	1.346	2.539	0.157	0.222	0.237	0.043	0.215	1.094	0.528	0.4	-0.225	0.818	0.238	-1.806	1.687	0.018	0.048	-1.153	-0.116	2.041	0.123	0.28	0.805	0.117	-0.093	0.277	0.648	0.882	-0.646	0.404	0.623	0.436	0.628	-1.815	0.353	0.197	0.526	0.786	0.687	0.6	0.167	0.286	-0.008	0.384	-0.061	0.435	0.39	0.162	-1.624	0.447	-0.343	0.364	0.164	0.877	-0.104	-0.538	0.164	0.159	-0.255	0.886	0.006	1.046	1.381	-0.007	0.694	0.319	2.365	1.679	0.517	-0.075	-1.362	0.586	0.22	-0.834	1.904	0.1	0.388	1.339	-0.685	1.022	-0.69	0.395	-0.36	0.168	0.507	2.6	-2.231	0.446	-0.665	0.219	0.103	0.648	0.148	-0.123	0.127	0.326	0.333	0.169	-0.351	0.421	0.96	0.04	0.264	0.781	0.431	-0.714	0.218	-0.311	0.109	1.252	0.156	-0.537	-0.434	-0.247	0.199	0.029	0.642	0.199	1.212	0.2	0.259	1.933	-0.341	0.029	0.22	0.97	-0.249	0.183	0.306	0.206	-0.056	0.314	-0.798	-0.229	0.106	0.172	0.335	0.255	0.643	0.49	-0.313	0.19	-0.278	0.293	0.157	0.1	0.903	0.406	0.161	1.125	0.268	0.805	-4.878	0.303	-1.196	1.101	-0.212	0.314	-0.72	0.108	0.47	0.737
X52285	X46602	-5.298	4.085	-0.095	1.31	-3.913	-1.157	0.255	0.917	0.142	0.356	-0.729	-1.346	0.254	-0.923	1.178	1.127	-0.46	0.282	-2.326	1.818	-0.299	0.056	0.831	1.068	-0.693	-1.34	0.739	0.215	0.64	4.263	0.448	0.422	0.216	4.173	-1.582	0.328	0.558	2.424	0.29	-1.339	0.157	0.346	0.315	0.653	0.28	0.18	0.728	3.618	0.508	-0.589	-0.656	0.242	0.734	2.149	-0.189	-1.047	-0.578	0.076	1.144	-1.246	1.189	-0.505	0.047	-1.302	-0.162	-2.434	-1.229	-0.386	-0.04	0.392	0.334	0.815	0.958	1.957	0.01	0.507	-0.426	-0.236	0.071	0.129	0.404	0.697	-1.974	1.11	0.375	-0.24	0.205	0.27	1.524	-1.366	0.049	-0.367	0.297	-0.448	0.733	1.691	-0.921	0.777	0.577	-1.916	1.649	-1.1	0.154	-1.112	0.616	0.685	-0.078	-0.025	0.28	0.292	0.382	0.149	-0.119	0.17	0.576	2.782	0.086	-0.09	0.139	-0.264	-0.023	0.364	0.272	0.295	0.152	1.086	-1.171	0.304	-0.454	0.547	-0.467	0.61	0.19	0.54	0.022	1.58	0.065	0.538	0.331	0.33	2.348	1.028	0.048	0.31	0.443	0.647	-0.345	-0.727	0.293	-0.795	-0.144	0.908	0.144	-0.153	0.266	0.211	0.259	-0.793	0.16	0.252	-0.153	-0.702	2.128	-0.105	0.404	0.262	1.038	0.404	0.63	0.623	-0.765	0.242	0.019	0.295	0.322	0.223	-0.755	0.352	0.365	-0.438	0.646	0.173	0.662	0.458	0.381	0.404	0.588	-0.11	0.851	1.031	2.355	-0.011	0.019	0.649	0.171	0.182	0.427	-0.039	1.778	1.034	1.535	0.262	0.565	0.558	0.293	-0.074	0.64	0.29	0.204	-0.978	0.234	1.265	0.279	0.999	0.302	0.893	0.435	0.383	0.275	0.7	2.236	0.193	-0.028	0.291	-0.545	3.414	0.876	0.331	0.254	0.299	-3.365	0.296	0.296	-0.132	0.001	1.208	-1.481	1.32	0.464	-0.302	0.352	0.573	0.243	0.181	0.379	0.546	1.231	-0.592	0.574	0.416	-0.67	-2.128	0.2	0.692	0.201	1.079	0.752	-0.252	1.005	0.168	0.431	0.562	0.369	-0.156	-0.69	0.579	0.257	0.959	0.36	0.7	0.365	0.271	0.903	1.662	-0.209	-0.062	0.222	-0.862	0.523	-0.92	0.643	-0.188	0.281	1.24	0.969	0.981	0.675	-0.011	-0.297	0.564	0.17	-0.369	0.155	-0.159	-0.43	-0.74	1.14	0.003	0.884	0.627	1.206	0.411	0.038	0.942	0.783	-1.159	1.481	-1.161	0.284	1.663	0.592	0.357	-0.255	0.318	0.419	0.87	0.138	-1.639	-1.744	-1.709	0.398	-0.079	0.035	0.705	1.331	0.279	-0.493	0.482	-1.114	0.654	0.264	0.345	1.184	0.156	0.117	2.111	-0.562	-1.215	0.289	-0.611	0.609	1.546	1.368	0.266	-0.697	0.213	0.108	-0.768	0.257	1.135	0.353	-0.962	0.873	0.283	0.106	0.361	0.255	-0.133	0.258	3.064	-0.69	4.039	0.348	0.125	0.286	1.314	1.103	0.134	1.194	-0.396	1.664	-0.215	0.245	3.961	1.107	0.159	0.298	0.664	0.269	1.087	1.045
X52285	X47650	-2.554	-0.623	-0.506	-0.491	-2.24	-0.344	-0.089	0.713	-0.392	-0.486	-2.226	-0.599	0.112	0.409	-0.768	0.569	-1.825	-0.089	-0.592	-1.556	-0.861	-0.413	-1.308	-0.566	-0.267	-0.575	0.609	-0.658	-0.207	0.531	-0.108	-0.509	-0.086	-1.883	-1.039	0.222	-0.119	1.121	-0.156	-0.096	-2.104	-0.209	-0.051	0.494	0.653	-0.084	0.174	2.144	-0.758	0.067	0.21	-1.637	0.809	-0.097	-0.225	0.787	0.19	-0.258	-0.41	-0.788	-0.902	-0.984	0.073	-1.421	-0.002	0.019	-0.743	-0.089	-0.994	-0.078	-0.984	-0.242	0.849	-0.744	-0.112	0.144	-0.782	-0.732	1.56	-0.464	0.291	0.406	-1.15	-0.777	-0.769	-1.127	-0.415	-0.092	-1.685	0.31	-0.703	0.858	-0.008	0.175	0.049	3.351	0.224	0.393	0.402	0.08	-0.166	-0.026	0.715	-1.058	-1.444	0.746	-0.308	-0.433	-0.111	-0.379	-0.111	-0.168	0.403	0.052	-0.074	-0.178	-1.56	-0.382	-0.339	0.032	0.059	-0.208	0.006	0.373	0.172	-1.032	-0.746	-1.239	0.123	0.398	-0.32	0.5	0.357	-0.926	0.377	-1.143	-0.506	-0.245	-0.227	-0.044	-1.463	-1.585	-0.01	0.312	-0.159	0.32	0.606	-0.386	0.346	-0.701	-0.129	1.477	-1.424	0.616	-0.063	0.34	-0.222	-1.233	0.334	0.04	-0.218	0.41	1.205	-0.185	0.673	-0.389	-0.28	0.145	0.607	-0.135	1.048	-0.066	0.044	-0.197	0.125	0.213	0.741	0.247	0.724	0.874	0.321	0.672	0.839	0.745	0.218	0.55	0.978	-0.629	-1.068	-0.329	5.48	-0.212	-0.861	0.215	-0.126	1.27	-0.005	-0.893	-1.093	0.481	1.311	-0.289	0.495	-0.433	-0.131	0.024	1.125	-0.115	-0.218	-0.103	-0.103	-1.702	-0.303	-1.259	0.465	-1.841	-0.617	0.604	-0.082	0.856	0.556	-0.093	-0.075	0.042	-0.702	-0.895	4.454	1.089	0.385	-0.125	-2.279	-0.052	-0.601	-0.02	-0.167	1.279	-0.722	4.023	1.494	-0.485	-0.336	0.152	0.044	1.267	-0.056	-0.275	0.098	1.884	-0.936	-0.711	-0.5	0.186	0.315	0.772	-0.087	0.356	0.809	-0.84	0.137	-0.059	-0.176	-0.722	0.255	0.21	-0.342	-0.184	-0.107	0.014	0.981	-0.763	-0.253	0.148	0.091	-0.489	0.443	-0.18	0.326	-0.577	0.923	-0.851	-0.015	-0.865	0.501	-0.236	-0.624	1.532	-3.682	-0.177	-0.193	0.395	2.981	-0.106	-0.911	0.341	-1.113	-1.699	0.891	0.952	1.048	-0.071	-1.548	1.197	0.125	-0.265	-1.168	-0.733	-0.102	-1.874	-0.108	0.625	0.501	0.677	0.874	-0.102	-0.394	0.766	1.693	-0.538	-2.043	-0.769	0.312	-0.017	-1.84	0.501	-1.576	-0.075	-0.271	-0.219	0.565	0.003	-0.131	0.284	0.085	-2.391	0.528	1.702	-0.064	-0.142	0.053	-0.207	-0.819	0.998	1.853	-0.082	-1.29	-0.104	1.14	-1.687	-0.069	0.094	-0.21	0.11	0.756	0.085	-0.052	0.046	-0.524	1.052	-0.07	-0.835	-0.194	-1.211	-0.217	-0.729	-0.102	0.362	-0.277	-0.173	-3.794	-3.174	0.24	-3.221	-0.198	-0.111	0.904	0.45	0.184	0.253	-0.071	-1.005	-0.031
X52285	X47651	-3.333	-2.733	1.119	0.449	-1.786	0.872	0.062	0.242	0.1	0.35	-2.802	0.417	-0.083	0.497	-0.664	0.35	0.576	0.151	-1.344	-3.036	0.014	0.541	1.637	-1.121	-0.163	-0.112	0.053	0.055	0.519	1.66	0.451	-0.316	0.141	-3.798	-0.985	-0.141	0.651	1.659	-0.121	0.133	-2.614	0.006	0.341	0.064	-0.451	-0.486	-0.106	1.99	0.15	-0.098	1.559	-2.607	0.741	0.383	-0.178	1.096	1.839	-0.215	1.426	0.102	-0.718	0.669	0.372	0.959	0.408	0.046	-1.007	-0.027	-0.709	1.207	0.46	0.121	0.039	0.486	-0.52	-2.647	0.698	-0.348	3.621	0.201	-0.04	0.357	0.419	-1.579	-0.375	-0.075	-0.133	0.045	3.768	-1.663	-1.1	1.203	-0.157	-0.236	1.645	0.452	-0.171	-1.787	0.621	-0.356	2.084	-0.195	-0.244	-1.165	-0.351	-1.454	0.146	2.552	0.079	-0.165	-0.047	0.076	0.656	0.124	0.161	-2.091	-2.819	1.698	0.231	-0.481	0.078	-0.439	-0.018	0.46	0.033	0.542	1.628	-1.014	-0.114	1.25	0.129	0.213	0.14	-0.306	1.116	0.393	0.899	0.095	0.159	-0.227	-2.046	-1.482	0.486	0.242	-0.747	0.133	0.299	-1.813	1.371	-0.313	-0.159	1.519	-1.642	0.706	0.069	0.427	0.178	0.303	-0.151	0.121	-0.173	1.251	0.522	0.137	0.762	0.231	1.858	-0.448	1.288	-0.422	0.713	0.059	-0.787	0.196	0.727	0.363	1.51	0.449	-1.331	0.358	0.559	0.093	0.743	0.343	-0.858	0.834	-0.598	0.916	1.394	-1.304	6.452	0.139	-0.881	-0.649	0.042	-1.787	-0.366	-0.959	0.391	0.656	1.322	-0.259	-0.076	0.684	0.127	-0.372	0.279	-0.056	-0.022	-0.004	0.017	-2.912	0.171	-0.26	-0.196	-0.392	0.372	-1.418	0.052	0.941	1.113	0.054	0.111	0.017	-0.848	3.646	-1.76	0.906	-0.035	0.045	-0.237	0.074	0.394	-0.392	0.006	0.364	-0.752	1.303	1.622	0.333	-0.183	0.141	0.071	-0.219	-0.24	0.22	-0.67	-0.927	1.03	0.543	-1.267	-0.077	0.678	0.567	0.057	0.865	0.895	0.175	0.685	0.103	0.195	0.345	0.147	0.537	-0.622	0.378	0.052	-0.666	0.472	-0.76	0.203	-0.012	-0.041	0.35	0.279	-0.204	-0.19	-0.58	0.308	0.225	-1.741	0.55	-0.021	0.048	-0.597	0.575	1.933	0.095	-0.033	-1.147	2.029	0.024	0.496	-1.393	0.286	0.388	-0.182	0.147	1.125	1.17	0.291	-0.254	0.126	-0.852	1.771	0.981	-0.951	0.401	0.052	-0.576	0.187	-0.117	0.801	0.089	0.188	1.335	0.233	0.702	-2.469	-0.551	-0.278	-0.217	-0.076	-0.284	0.893	0.05	0.099	-1.037	-0.681	1.389	0.104	-0.424	-0.139	0.363	0.122	1.018	0.046	0.686	0.107	0.22	1.251	-0.06	1.155	0.17	-0.075	0.005	-2.125	-0.537	-0.013	-1.617	0.213	0.907	0.511	0.009	0.024	0.138	-0.193	0.307	0.032	-0.003	-0.206	-1.915	0.01	-0.08	0.056	0.804	-2.374	0.314	0.089	-0.417	-0.352	-1.847	0.042	0.499	0.598	0.204	0.198	-2.181	0.044	0.558	1.172
X52285	X46914	-2.269	0.722	-2.239	1.574	0.766	-0.703	0.063	-0.758	0.238	-0.027	0.633	-0.033	0.149	-0.074	0.215	0.774	0.92	0.116	-0.158	-1.853	4.457	-0.273	1.502	0.728	-0.006	-1.863	0.099	-0.581	-0.854	0.041	-0.051	0.154	0.044	-2.924	-0.528	0.016	0.121	0.301	0.12	0.023	-1.052	-0.009	-0.389	-1.393	0.136	0.051	0.516	0.468	0.554	0.478	-4.609	0.379	0.307	0.415	-0.084	0.962	-1.071	-0.287	-0.434	0.333	0.073	0.017	0.446	0.314	-0.001	-0.611	-0.929	-0.149	-0.912	-2.732	-2.63	0.146	-1.905	0.746	0.559	-0.376	-0.431	-0.102	0.121	-0.64	-0.123	0.767	0.818	1.095	0.019	1.948	-0.164	0.032	-0.501	-0.8	-0.26	0.557	0.057	-0.578	-0.494	1.727	-1.058	-2.004	0.379	-1.005	-0.775	-0.353	-0.667	-0.4	0.544	0.535	-0.137	-0.663	-0.054	-0.087	-0.152	-0.114	-0.096	0.109	0.314	4.143	0.946	0.114	-0.318	-0.02	-0.023	0.354	0.085	-0.081	0.037	0.755	-0.63	-0.959	0.77	0.573	0.564	0.098	-0.209	-0.545	-0.484	-0.079	-0.612	0.164	0.01	-0.275	-1.607	1.88	0.208	0.439	0.22	0.979	0.052	-0.648	-4.781	0.09	0.072	1.629	-0.251	0.573	0.067	0.282	-0.078	-0.109	-0.427	0.129	-0.325	-0.135	1.717	0.089	0.124	-0.208	-1.217	-0.052	-0.149	0.19	-0.577	0.054	-0.526	-0.075	0.116	-0.14	-0.294	-0.612	-1.086	1.135	0.392	-0.137	1.346	0.69	0.019	0.23	0.146	-0.73	0.466	-1.947	4.585	0.008	-3.472	0.639	0.081	-0.221	-0.081	0.78	-0.988	0.392	-1.007	-0.202	-0.218	0.061	0.012	0.081	-0.515	0.061	-0.145	-1.545	0.015	-0.228	0.025	0.837	-0.055	-0.242	-0.506	0.258	0.04	0.092	2.713	-0.042	-1.388	0.039	-0.18	0.739	0.255	-0.946	-0.38	-0.06	0.955	-0.0	-0.276	1.751	-0.122	0.166	-0.816	0.976	-4.457	-0.147	-0.03	0.284	0.074	-0.129	0.266	0.274	-0.556	-0.267	0.63	0.887	0.431	-0.987	-0.998	0.123	0.006	0.406	-0.276	0.574	0.18	0.106	0.096	-0.053	0.405	0.012	-0.174	0.517	0.051	1.029	-0.525	0.782	-0.252	-0.11	0.972	0.535	0.212	0.076	0.067	-0.281	1.083	0.031	0.405	1.107	0.018	0.616	-0.792	0.293	1.724	-0.195	-0.074	0.475	0.127	0.048	0.837	-0.205	-0.498	0.737	0.649	0.113	0.452	-0.124	1.687	1.141	0.132	-0.876	-3.972	-2.607	1.088	-0.624	0.005	1.541	0.564	0.139	0.848	0.132	0.253	1.674	0.56	0.716	-0.449	1.317	-0.055	0.315	-0.031	0.81	0.101	0.07	-0.931	0.036	-0.204	0.304	-0.115	0.24	1.404	-0.042	-0.021	1.572	0.052	-0.788	0.07	0.066	1.673	-1.964	-1.642	0.085	-0.458	0.052	0.659	-0.309	0.06	1.036	0.193	-0.594	0.476	0.045	-0.009	0.311	-0.381	-1.442	0.532	-1.293	0.101	13.185	-0.156	-0.57	0.037	0.925	3.101	0.272	0.683	0.932	-0.112	-1.559	0.056	3.125	1.096	0.338	-0.249	1.078	0.047	-0.343	1.593
X52285	X46603	-1.945	0.91	-2.516	1.849	1.322	-0.766	0.088	-0.798	0.21	-0.023	0.943	-0.094	0.159	-0.116	0.288	0.747	0.8	0.14	0.051	-1.664	4.045	-0.563	1.759	0.618	0.116	-2.04	-0.186	-0.437	-0.831	1.583	-0.14	0.177	0.096	-2.185	-0.231	-0.014	0.095	0.711	0.143	0.035	-1.311	-0.008	-0.274	-1.357	0.222	0.085	0.525	1.018	0.509	0.372	-5.337	0.275	0.713	0.564	-0.05	0.927	-0.931	-0.288	0.0	0.283	0.259	-0.05	0.437	0.163	-0.131	-0.763	-0.997	-0.175	-1.086	-2.441	-2.386	0.154	-2.134	1.155	0.56	-0.51	-0.379	-0.098	0.552	-0.289	-0.102	0.721	0.662	1.201	0.378	1.859	-0.231	0.034	0.196	-0.861	-0.364	0.408	0.051	-0.712	-0.332	1.611	-0.875	-1.685	0.411	-0.789	-1.084	-0.295	-0.556	-0.412	0.241	0.501	-0.227	-0.576	-0.062	-0.041	-0.183	-0.059	-0.026	0.133	0.412	4.334	0.939	0.074	-0.357	0.145	-0.009	0.378	0.08	-0.04	0.015	-0.473	-0.369	-1.028	0.987	0.391	0.526	0.163	-0.129	-0.39	-0.403	0.119	-0.597	0.199	0.076	-0.259	-1.417	1.701	0.366	0.351	0.18	0.932	0.197	-1.031	-4.88	0.106	0.095	1.735	-0.323	0.625	0.087	0.349	-0.029	-0.259	-0.38	0.137	-0.567	-0.536	1.694	0.092	0.089	0.082	-0.821	-0.087	-0.232	0.152	-0.411	0.069	-0.539	-0.107	0.12	0.019	-0.134	-0.461	-0.969	1.005	0.372	-0.257	1.207	0.73	0.107	0.264	0.557	-0.763	0.159	-2.041	3.948	0.022	-3.583	0.627	0.092	-0.341	-0.083	0.737	-1.12	0.495	-0.828	-0.197	-0.109	0.153	0.055	0.118	-0.212	0.084	-0.185	-1.37	0.043	-0.342	0.071	0.849	-0.002	-0.222	-0.565	0.471	0.033	0.15	2.681	-0.038	-1.694	0.08	-0.239	0.941	0.301	-0.764	-0.35	0.009	1.069	0.017	-0.022	1.899	-0.159	0.44	-0.837	1.127	-3.687	-0.181	-0.162	0.301	0.089	-0.102	0.292	0.214	-0.958	-0.165	0.638	0.72	0.461	-1.201	-0.869	0.161	0.052	0.245	-0.017	0.447	0.362	0.104	0.261	0.008	0.424	0.136	-0.287	0.544	0.078	0.804	-0.288	0.621	-0.23	-0.082	1.001	0.369	0.152	0.134	-0.04	-0.375	1.192	-0.062	0.469	1.114	0.013	0.609	-0.54	0.616	1.626	-0.127	-0.115	0.572	0.476	0.074	0.688	-0.379	-0.393	0.849	0.624	-0.012	0.666	-0.047	1.548	1.078	0.122	-0.377	-3.355	-1.761	0.94	-0.841	0.018	1.505	0.626	0.119	0.745	0.174	0.281	1.719	0.69	1.018	-0.543	1.429	-0.032	0.177	-0.005	0.864	0.24	0.099	-0.898	0.117	-0.214	0.486	-0.123	0.283	1.293	-0.064	0.093	1.614	0.084	-0.776	0.107	0.098	1.601	-2.35	-1.687	0.114	-0.503	0.084	0.592	-0.261	0.092	0.953	0.215	-0.567	0.642	0.098	0.021	0.299	-0.445	-1.583	0.588	-0.945	0.094	13.464	-0.136	-0.545	0.073	1.123	3.142	0.261	1.19	0.72	-0.024	-1.792	0.066	2.732	1.23	0.47	-0.074	1.239	0.079	-0.245	1.625
X52285	X47653	-3.103	4.715	-0.771	1.021	0.784	1.071	0.118	0.207	0.271	-0.208	1.947	-0.052	0.233	-0.337	1.108	-0.026	0.436	0.263	0.617	3.22	0.059	0.241	0.087	0.879	0.517	-0.828	1.023	0.001	0.459	3.406	0.218	0.356	0.265	-0.936	-0.046	0.225	0.444	1.949	0.04	0.268	2.887	0.316	0.163	0.427	0.356	-0.007	0.084	-0.084	-0.514	0.043	-3.033	-1.699	0.682	3.176	0.194	0.726	1.486	0.197	1.628	-0.419	0.417	-1.598	0.391	-0.732	0.224	-0.577	-1.069	-0.155	-0.37	-0.815	-1.014	-0.18	-1.308	1.546	0.382	-0.59	0.364	1.007	1.505	-0.262	0.065	0.562	-0.211	0.406	0.174	0.154	0.329	0.227	-0.728	1.078	0.475	0.306	0.122	-0.287	0.998	3.102	-1.026	-0.176	0.175	0.617	-0.114	0.224	0.421	0.132	-0.728	0.067	0.16	0.281	0.188	0.389	-0.324	-0.698	0.461	-0.278	-0.234	-0.927	-1.982	-0.118	0.188	0.602	0.03	0.446	0.192	0.395	0.163	1.654	3.643	0.198	-0.886	-0.545	0.347	0.25	0.023	-0.853	-0.102	0.879	0.798	0.524	0.281	0.327	1.25	1.755	0.451	0.329	-0.427	0.718	0.478	-0.929	-1.322	-0.439	0.035	0.888	-0.139	0.536	0.226	0.411	0.251	-0.837	0.034	0.261	-0.692	0.918	2.863	0.258	0.188	0.768	0.356	-0.794	0.832	0.86	-1.162	0.232	-0.377	0.295	0.296	0.386	-1.528	0.198	0.189	-0.064	0.552	-0.273	0.913	0.815	0.113	0.153	0.086	-0.451	-1.381	0.186	3.655	-0.048	-0.344	0.915	0.289	1.737	0.396	-0.14	1.447	-0.838	1.964	-0.028	0.268	0.169	0.243	-0.159	0.952	0.21	0.251	0.347	0.231	0.298	0.467	0.682	0.432	0.103	-1.604	0.404	0.235	1.119	3.438	0.228	0.201	0.111	-0.201	0.496	-1.563	0.974	-0.143	0.078	-0.065	0.264	0.435	1.339	0.064	0.882	-0.146	-0.001	-1.955	0.052	0.631	1.006	0.136	0.222	0.264	0.615	-0.047	-0.325	-0.601	-0.409	0.285	1.022	-0.311	0.753	0.196	0.396	0.186	0.152	0.913	0.222	0.215	0.585	0.366	0.839	-0.45	0.261	0.079	-0.459	0.965	-2.411	-0.093	-0.394	0.08	0.257	1.088	0.224	-0.225	-0.582	1.378	-1.198	0.602	0.838	0.168	1.712	0.434	0.998	2.115	0.006	0.49	-0.458	1.306	-0.084	0.385	-0.022	0.453	0.615	-1.037	0.447	1.308	-1.757	1.398	0.664	0.258	-0.529	-2.346	-10.429	-0.126	-0.111	0.23	0.806	0.613	-0.668	0.718	0.187	0.358	0.823	0.738	-0.081	0.091	-2.076	0.359	0.024	0.612	0.438	0.974	0.092	-2.446	0.722	0.492	0.245	0.227	0.398	1.569	0.143	0.038	1.894	0.183	0.095	0.259	0.325	0.867	-0.656	1.244	0.069	0.659	0.23	0.265	0.546	0.229	0.866	0.297	0.07	0.286	-0.186	0.174	0.326	0.187	1.746	0.53	1.076	0.128	1.177	0.299	0.454	0.243	0.882	0.398	0.178	1.419	0.965	1.858	-1.339	0.292	3.405	0.545	0.093	0.33	-3.41	0.221	0.931	1.064
X52285	X47493	0.877	-0.112	0.072	-0.025	-0.099	0.658	0.109	0.212	0.251	-0.402	-0.158	0.266	0.102	0.627	-0.004	0.612	1.402	0.1	-0.332	-4.298	0.516	-0.02	-0.388	-0.232	0.003	0.636	-0.057	-0.242	0.601	2.23	0.154	0.098	0.057	-5.392	-0.149	0.058	0.326	-1.482	-0.257	0.13	0.938	0.172	-0.244	0.24	-0.332	0.104	-0.315	1.002	-0.364	0.251	0.147	0.709	-0.189	-3.062	-0.294	0.001	1.895	0.143	0.03	0.196	0.064	0.44	0.015	0.336	0.769	0.278	0.497	-0.047	0.8	1.583	0.599	0.392	-0.531	-0.273	0.359	0.268	-0.423	0.483	0.084	-0.229	0.035	0.502	0.56	-0.251	-0.297	-0.55	0.1	0.075	-0.875	2.001	0.16	0.644	0.142	-0.027	0.304	1.389	0.131	-1.002	0.076	0.447	-0.847	-0.022	0.273	0.213	-0.244	-0.773	0.245	0.66	0.119	0.096	-0.095	-0.033	0.183	-0.095	0.319	-1.669	-0.315	0.383	0.033	-0.1	0.118	0.326	0.084	0.577	-0.045	1.322	0.351	0.736	-0.598	0.173	0.115	0.065	0.195	0.675	-0.969	0.123	0.722	0.394	0.066	0.219	-0.619	0.995	0.432	0.153	-0.582	-0.158	0.303	0.286	1.802	-1.006	-0.268	0.017	0.215	0.295	0.104	0.006	0.202	1.138	0.142	0.137	-0.317	0.886	1.539	0.172	0.985	-0.513	-1.468	0.22	0.886	0.626	1.189	0.098	0.413	0.231	0.016	-0.304	-1.544	-0.088	-0.162	-0.753	-0.174	0.734	0.876	1.472	-0.197	1.082	-0.409	0.969	0.364	0.485	-4.625	0.103	1.675	-0.027	0.135	1.327	0.231	-1.373	0.367	-1.308	-0.318	0.186	0.745	-0.358	0.143	-0.274	-1.251	0.123	0.213	-0.753	-0.006	0.121	-0.161	-0.106	0.017	0.559	-0.091	-0.187	0.104	0.099	1.171	0.101	0.135	0.141	1.482	-1.442	1.031	2.419	0.442	0.116	-2.736	0.123	-0.546	3.089	-0.093	-1.701	0.897	-1.885	-0.212	0.598	0.057	1.412	0.149	-0.561	0.189	1.022	0.954	1.469	-0.295	-1.809	-0.013	-0.705	-1.641	-1.44	-0.163	0.567	-1.738	1.298	-0.95	-0.226	0.582	-0.284	-0.668	-0.857	0.245	-1.531	-0.042	1.039	-0.883	0.848	-0.039	-0.222	-1.258	1.361	0.331	0.251	-0.028	0.381	-0.895	-1.301	-0.289	0.322	0.169	0.014	0.676	-2.592	-0.983	-0.707	-0.368	1.592	-1.995	0.031	-0.918	-1.976	-0.278	-0.081	-1.962	-0.778	-0.325	-1.095	1.651	-0.941	-0.505	1.406	2.332	1.755	1.817	1.965	0.092	-2.706	-0.448	-0.38	1.25	0.251	0.428	0.502	0.801	2.023	-0.052	0.526	0.55	-0.075	-0.61	0.651	-0.565	0.115	-0.946	0.881	0.685	0.062	0.138	-0.178	1.737	1.623	-0.894	2.263	0.091	-1.828	0.121	0.043	1.857	1.347	2.437	0.137	1.344	-0.125	0.91	0.804	0.059	-1.021	0.143	0.924	1.096	-0.314	0.109	-0.748	0.69	1.691	0.295	1.703	-0.116	-0.564	-0.353	-0.721	0.066	1.831	1.009	0.148	0.158	2.184	2.052	2.035	0.283	0.803	0.081	1.924	0.122	-0.332	0.061	0.1	-2.094
X52285	X33132	-0.358	4.626	-0.208	1.71	-1.764	0.991	-0.003	0.475	-0.154	-0.544	-0.161	-0.019	0.102	0.193	0.099	0.597	-0.557	0.089	1.432	0.917	-0.214	-0.149	0.607	-0.769	0.566	-0.229	0.952	0.424	1.127	1.967	-0.133	-0.367	-0.512	-2.325	0.381	-0.078	0.356	1.646	-0.225	-0.046	0.54	-0.177	-0.521	-0.335	-0.236	-0.0	-0.054	0.619	-0.589	-0.797	-2.05	0.312	-0.532	0.385	-0.121	-0.927	4.511	0.209	0.742	0.245	1.032	-1.303	-0.504	-0.74	0.842	-0.019	-1.085	-0.208	1.459	1.451	2.308	-0.644	-1.462	2.18	0.537	-2.043	0.303	1.471	0.383	0.72	-0.297	0.609	0.151	-0.892	-0.282	-0.497	-0.002	0.079	0.728	2.388	-0.513	0.781	-0.094	0.695	-1.037	0.919	-0.289	-1.504	-0.329	-0.035	-0.283	-0.451	0.61	0.607	-0.783	-2.009	-0.049	-0.143	0.129	0.416	0.25	0.114	-0.4	0.001	-0.271	0.926	-0.787	0.235	-0.173	-0.13	0.137	0.423	0.02	0.482	-0.613	-0.705	2.913	-0.06	-0.831	-0.322	-0.032	-0.561	0.037	0.43	-0.39	-0.223	0.764	0.212	0.224	0.207	-0.973	1.036	0.594	0.302	-0.6	-0.959	0.306	-0.002	-0.868	-1.488	0.144	-0.772	-0.141	-0.292	0.11	0.317	0.26	1.745	0.226	0.161	-0.706	0.729	2.095	0.046	1.005	0.816	0.229	0.042	0.53	1.165	-0.478	0.125	-0.123	0.235	0.211	0.45	0.384	0.337	-0.544	-2.359	-0.067	-0.53	1.344	1.298	0.143	0.123	0.038	1.364	-0.934	0.839	-1.803	0.143	1.252	0.334	0.249	-0.59	0.137	-0.632	0.83	0.918	1.464	0.019	0.459	-0.174	0.128	-0.225	-0.197	0.138	-0.315	-0.575	0.077	1.682	0.06	0.595	0.162	0.696	-1.403	0.15	-0.096	-0.733	4.328	0.123	-0.204	0.153	-0.271	-0.373	0.939	-1.008	-0.05	0.083	-0.896	0.077	-0.196	0.235	0.49	-0.381	-1.185	-0.362	-0.511	0.298	0.609	-0.451	0.159	-0.006	-0.073	0.382	-3.823	0.754	1.123	-1.934	0.388	-0.296	0.062	0.249	0.127	-1.303	0.864	-0.367	0.205	0.132	0.532	0.243	0.192	0.781	-1.72	0.271	0.078	-0.772	-0.003	-3.207	0.01	-0.155	-0.131	1.356	-0.42	0.246	0.055	-0.034	0.539	-0.534	0.644	1.388	0.061	0.334	0.328	0.622	2.233	-0.051	0.427	0.214	0.184	0.119	0.67	-0.065	0.221	0.726	-1.524	0.079	-0.336	-0.083	0.165	1.466	0.046	-0.187	0.238	0.068	0.387	-0.054	0.069	-1.258	0.668	-0.048	1.224	0.242	0.345	0.465	0.52	0.715	0.117	-0.898	0.023	-0.611	-0.34	0.074	1.7	0.08	-0.982	0.4	0.594	-1.226	0.165	0.32	1.142	-0.314	-0.612	3.385	0.092	-0.45	-0.021	0.264	2.715	-2.727	0.72	-0.015	0.894	0.069	2.22	0.203	0.0	0.811	-0.182	0.994	0.314	0.084	0.143	-0.199	-0.682	0.326	0.284	-0.439	-0.623	-1.981	0.018	1.198	0.085	1.908	0.137	0.14	-0.056	1.393	0.977	0.331	0.142	1.063	0.773	-0.206	0.125	0.423	0.095	0.809	-0.372
X52285	X33140	3.704	2.977	0.944	-0.088	-0.797	0.579	-0.207	0.414	0.062	-0.415	-0.966	0.333	0.083	-0.249	0.668	-1.734	-3.296	0.013	1.298	-1.143	-0.884	0.13	0.011	-0.328	0.647	-0.055	1.215	-0.515	1.64	-2.842	0.132	-0.787	0.036	-0.458	-0.642	0.189	0.68	-0.983	0.005	0.102	2.035	-0.216	-0.4	-0.512	-0.494	0.067	-2.14	-1.85	-0.196	-0.371	1.009	-1.465	-0.395	0.309	0.079	-0.427	2.875	-0.123	-0.477	0.215	0.608	-1.592	0.226	1.637	0.728	0.576	-0.635	0.085	2.557	0.698	3.128	0.441	-1.563	1.05	0.704	-1.828	-0.586	0.894	1.06	0.108	0.195	0.321	0.019	-1.004	-4.004	1.2	0.112	0.043	0.277	0.331	-0.041	-0.284	0.083	0.161	-1.202	0.544	0.179	-0.935	0.171	-0.478	-0.567	-0.05	0.7	1.249	-0.22	-0.482	0.264	-0.752	0.044	-0.08	-0.793	0.19	-0.146	0.053	0.633	1.187	0.282	1.137	0.576	-1.094	0.073	0.406	0.103	0.15	-0.12	0.733	4.619	0.453	-0.29	-1.471	0.519	-1.225	0.175	-0.948	-0.44	0.914	1.516	0.358	0.161	0.249	0.899	0.985	0.645	0.239	-0.78	0.638	0.644	-0.451	-0.708	-0.894	0.062	0.999	3.025	-1.008	0.037	-0.369	-0.176	1.417	-0.308	-0.015	-0.026	-0.081	-0.154	0.132	0.729	0.006	0.693	-0.181	-0.324	-0.672	-0.631	0.073	0.16	-0.051	-0.738	0.076	-1.593	0.324	-0.75	-2.951	0.156	-1.893	1.269	1.152	-0.264	0.116	0.432	-0.355	-0.006	0.558	-3.613	-0.147	1.524	-0.144	-0.111	0.015	0.154	-0.045	0.672	0.491	1.009	0.26	0.057	-0.27	0.133	0.163	-0.525	0.09	0.083	0.137	0.003	1.094	-0.259	0.758	0.082	1.383	-0.062	1.182	0.06	-0.33	1.051	0.041	0.053	0.103	-0.171	1.683	-2.04	-0.074	-0.417	0.073	0.282	-0.04	0.186	1.969	0.473	-1.491	-0.792	-1.057	1.616	-0.206	-0.24	-1.189	0.125	-0.289	-0.255	-0.196	-1.412	1.927	0.954	-0.422	0.415	-0.181	-3.021	0.515	0.096	-0.178	-0.845	0.236	0.766	0.087	0.397	0.421	0.362	0.915	-0.421	0.163	0.06	-1.805	0.282	-1.618	-0.125	-0.101	-0.904	1.21	-0.877	-0.047	0.353	-0.773	0.872	-0.333	0.912	0.889	-0.061	-0.252	0.96	0.915	2.146	-0.367	0.5	0.915	-0.488	0.015	1.003	-0.654	0.591	0.982	0.667	-0.557	0.184	-0.549	0.638	-0.894	-0.165	0.164	-0.015	0.862	0.864	-3.643	0.049	0.654	0.016	-0.304	0.788	0.215	0.328	0.099	0.07	0.097	0.611	0.685	-0.035	-0.161	-0.135	-0.234	1.146	0.084	0.155	-0.072	-0.589	0.223	-0.465	-0.063	1.161	1.266	-0.496	0.928	0.066	0.91	0.13	0.286	1.52	-1.104	0.091	0.038	0.774	0.019	1.404	-0.173	-0.066	-0.253	-0.261	0.532	0.496	0.129	0.097	0.282	-0.363	-1.785	-0.202	0.057	-0.214	-2.002	-0.021	0.822	0.051	0.934	-1.425	-0.059	1.09	0.226	0.469	-0.243	0.097	-1.948	1.211	-0.339	0.207	0.915	0.061	0.97	1.002
X52285	X46466	-2.389	-1.463	-0.539	-0.682	0.516	0.404	0.011	0.552	0.207	-0.387	-2.027	0.306	0.06	0.213	-0.66	0.114	1.336	-0.209	-0.155	0.011	0.669	-1.618	-0.462	-0.368	0.271	-1.044	-1.184	-0.385	-0.509	0.99	0.236	0.168	0.051	-2.703	0.478	-0.409	0.461	0.753	0.061	-0.279	-0.524	0.084	0.195	0.177	0.547	0.004	0.533	-0.529	0.276	0.606	-2.116	0.661	0.692	1.458	-0.069	0.596	0.056	-0.173	1.627	0.097	-0.356	0.777	0.271	-0.402	0.468	-0.278	-0.757	-0.111	2.51	0.033	-1.455	0.271	0.193	-0.664	-0.2	0.356	-0.624	-0.508	0.762	0.21	0.198	-0.155	-1.044	-0.856	0.672	-0.647	0.063	0.02	2.209	-0.636	-0.367	0.845	-0.126	-0.257	0.984	-1.923	0.429	0.558	0.205	0.007	0.464	-0.064	-0.839	-0.095	-0.219	0.341	-0.214	0.056	-0.01	-0.17	0.257	-0.099	0.49	0.026	-0.373	-0.594	-1.911	-0.392	-0.344	0.085	-0.046	-0.191	0.003	0.272	0.236	-0.682	-1.14	-0.805	0.724	0.954	-0.291	0.419	0.252	-0.513	-0.509	0.503	-0.415	-0.019	-0.11	-0.182	4.809	0.513	-0.182	-0.183	0.183	0.641	0.526	0.357	0.505	-0.862	-0.107	0.279	-0.724	0.528	0.038	0.252	0.272	-0.95	-0.19	-0.001	-0.676	0.541	0.589	-0.072	0.572	0.77	-1.084	0.023	0.017	0.162	2.597	0.019	0.169	0.007	0.481	0.265	1.849	0.472	-0.87	0.254	0.189	0.508	-0.623	0.003	0.181	0.627	-0.716	-0.362	0.764	0.725	3.603	-0.175	1.108	-0.603	-0.07	0.87	0.5	-0.722	0.991	0.274	0.904	0.092	0.014	-0.076	-0.021	-0.326	-0.474	-0.04	0.039	0.979	-0.009	1.074	-0.174	-0.103	0.155	0.479	-0.599	0.483	0.004	0.711	1.455	-0.015	0.023	0.093	0.106	5.117	-1.574	-1.31	-0.433	-0.015	0.6	0.1	-0.575	1.171	-0.556	-0.291	-0.571	1.342	-1.753	-0.186	1.896	0.819	0.056	-0.093	-0.209	-0.387	-1.51	-0.008	-1.337	-0.949	-1.603	0.948	0.016	-1.605	0.059	-0.645	0.675	0.564	-0.983	-0.009	0.155	-0.552	0.011	0.647	-0.475	-0.276	0.012	-0.255	-1.122	-1.43	-0.228	0.081	1.129	-3.835	-0.801	0.43	-0.352	-0.141	0.761	-0.238	-1.219	-3.585	0.32	0.386	0.959	-0.731	0.025	-0.369	0.418	-1.623	1.971	0.006	0.795	-1.036	-0.331	0.646	-0.586	-0.218	0.855	0.89	-0.816	0.964	0.014	0.311	-1.179	-2.964	-1.195	-0.096	-0.03	-1.406	0.439	0.595	-0.142	0.156	-0.443	0.376	1.039	1.182	0.759	-0.393	-0.402	-0.327	-0.548	1.419	-5.059	-0.159	-0.496	0.512	0.768	0.164	-0.021	-0.412	1.011	-0.596	0.2	1.328	0.006	-0.388	-0.151	-0.499	0.331	2.656	-0.93	-0.101	0.779	0.02	-1.524	0.166	-0.09	1.386	0.186	0.289	0.635	-0.345	-0.057	-0.68	0.603	-0.342	0.621	-1.532	0.012	3.589	0.04	0.629	-0.024	-0.435	0.767	0.057	0.346	1.279	1.2	1.189	-0.223	0.932	0.747	0.13	-0.246	-2.484	0.003	-0.859	-2.613
X52285	X46507	-2.212	-0.617	-1.194	-0.577	1.404	0.596	0.029	0.539	0.23	-0.397	-2.236	0.344	0.057	0.201	-0.736	0.001	1.22	-0.332	-0.244	-0.588	0.879	-2.039	-0.417	-0.317	0.387	-1.797	-1.307	-0.336	-0.531	1.537	0.348	0.408	0.09	-3.03	0.55	-0.617	0.471	1.229	0.061	-0.656	0.052	0.038	0.282	0.166	0.607	0.039	0.599	0.514	0.363	0.658	-2.772	0.775	0.352	2.038	-0.042	0.083	1.142	-0.066	2.06	0.091	0.079	0.559	0.173	-0.278	0.569	-0.323	-0.572	-0.158	-0.295	0.981	-1.3	0.161	0.088	-1.133	-0.059	-0.118	-0.654	-0.44	-0.954	0.374	0.258	-0.176	-0.993	-0.647	0.621	-1.089	0.127	0.045	3.228	0.087	-0.355	0.885	-0.149	-0.152	1.202	-1.967	0.43	1.08	0.303	0.293	0.918	-0.1	-0.853	0.24	-0.015	0.208	-0.21	0.735	0.011	-0.049	0.293	-0.088	0.537	0.088	-0.474	-0.447	-2.536	-0.475	-0.35	0.184	-0.029	-0.222	0.034	0.379	0.111	-0.65	-0.436	-0.878	0.308	1.016	-0.232	0.483	0.247	-0.243	-0.529	0.497	-0.283	-0.138	-0.019	-0.127	5.542	-0.045	-0.146	-0.176	0.144	0.582	0.582	0.397	0.535	-0.917	-0.12	-0.195	0.458	0.576	0.06	0.266	-0.187	-0.853	-0.261	0.037	-0.59	0.293	0.511	0.014	0.622	0.828	-1.162	0.0	-0.133	-0.15	4.298	0.051	0.209	0.041	0.447	0.286	3.146	0.252	-0.989	0.681	0.003	0.365	-1.431	-0.104	0.147	0.68	-0.579	-0.201	0.936	0.786	4.86	-0.015	1.348	-0.972	-0.166	1.066	0.586	-0.763	1.18	0.266	1.058	0.19	0.024	-0.067	0.029	-0.342	-0.558	-0.037	0.069	0.915	0.023	0.995	-0.282	-0.453	0.331	0.496	-0.604	0.66	0.027	0.612	1.444	-0.004	0.032	0.115	0.158	5.633	-0.906	-1.418	-0.446	0.047	0.909	0.126	-0.977	0.526	-0.29	0.056	-0.388	1.855	-0.742	-0.019	1.694	0.703	0.061	0.02	-0.15	-0.244	-1.643	-0.237	-1.441	-1.014	-1.552	0.222	0.219	-1.585	0.072	-0.678	0.485	-0.306	-0.677	0.019	0.234	0.136	0.233	0.701	-0.492	0.005	0.028	-0.516	-0.897	-1.553	-0.225	0.056	0.602	-2.278	-0.849	0.379	-0.257	0.132	0.819	-0.095	-0.959	-3.632	0.215	0.605	0.591	-0.506	0.972	-0.279	0.369	-1.124	2.449	0.032	0.854	-0.872	0.255	0.7	0.59	-0.085	0.914	0.75	0.147	1.027	0.038	0.776	-1.596	-2.866	-1.449	0.009	-0.035	-1.526	0.484	0.439	0.331	0.186	-0.406	0.049	0.612	0.609	0.287	-0.339	-0.106	-0.331	-0.526	1.272	-5.154	-0.365	-0.515	0.559	0.568	-0.207	0.052	-0.281	1.075	0.338	-0.015	1.078	0.039	0.579	-0.081	-0.522	-0.171	1.467	-0.68	-0.039	0.524	-0.067	-0.927	0.213	-0.074	1.453	0.148	0.2	0.311	-0.518	-0.006	-0.664	0.261	0.241	0.412	-1.669	0.157	1.165	-0.039	0.388	-0.007	-0.403	1.74	0.097	-0.055	1.346	0.586	0.954	-0.317	0.023	0.492	0.313	-0.135	-0.874	0.036	-0.288	-2.613
X52285	X46521	10.241	-1.868	0.355	-0.349	-1.327	0.082	-0.082	0.498	0.177	0.103	-2.2	0.228	0.007	0.398	-0.376	0.842	1.024	-0.179	-0.641	-0.682	0.637	-0.089	-0.605	2.399	-0.226	-1.031	0.937	-0.506	-0.488	2.229	0.182	0.032	0.103	0.2	-1.053	0.119	0.28	-1.175	-0.289	-0.166	-1.272	0.085	-0.363	0.201	0.368	0.012	-0.333	0.149	0.351	0.476	-0.146	-1.442	-2.433	-1.171	-0.157	-0.12	1.488	-0.124	1.146	0.268	1.473	0.756	0.086	-0.542	0.535	-0.14	-0.371	0.049	-0.072	0.808	-1.64	-0.15	0.018	-0.658	0.646	-0.301	-0.677	-0.551	-0.17	-0.047	0.27	-0.916	-0.155	-0.696	0.438	-1.104	0.225	0.021	0.76	-0.874	0.554	0.743	0.065	2.105	-0.954	-1.577	-0.328	-0.475	0.334	0.736	0.244	0.03	-0.549	-0.648	-3.968	0.308	-0.233	-1.008	0.154	-0.215	-0.625	0.06	0.276	0.065	0.512	-0.039	0.097	0.237	-0.13	-0.61	-0.035	-0.258	-0.021	0.368	-0.655	-0.744	-0.89	0.564	0.553	-0.345	0.418	0.213	0.158	-0.816	0.525	-1.031	-0.163	-0.038	0.318	-0.09	0.644	-1.182	-0.26	-0.031	0.146	-0.374	0.505	0.347	1.139	0.89	-0.106	0.898	0.033	0.179	0.034	0.119	0.635	0.665	-0.486	-0.391	-0.264	-0.111	1.636	-0.091	-0.121	-0.734	-1.373	0.121	-0.836	0.543	-0.546	-0.049	0.236	-0.049	0.52	-0.026	1.5	-0.77	0.176	0.554	0.249	0.445	0.813	-1.272	0.195	0.68	0.629	-0.462	-0.956	0.758	-2.521	0.184	1.126	0.385	0.035	-1.07	-0.309	-0.512	-0.366	0.201	0.401	-0.271	0.471	0.145	-0.08	1.151	0.341	-0.054	0.086	-0.186	0.002	-0.408	-0.28	0.532	0.221	0.418	-0.65	0.841	0.005	0.771	1.577	-0.031	0.076	0.102	-0.05	2.129	-1.258	-1.077	-0.322	-0.023	-3.774	0.059	0.217	-0.055	0.384	0.162	1.159	1.382	1.463	-0.396	0.774	0.151	-0.001	-0.003	0.626	-0.295	4.44	0.063	-3.111	-1.03	-0.201	0.445	-0.256	-0.627	0.053	0.767	0.615	-0.732	-0.435	-0.132	-0.772	-1.044	0.033	-1.463	-0.515	0.215	0.0	0.169	-0.156	-0.833	0.026	-0.084	0.787	-2.071	1.97	-0.134	-0.126	-0.482	0.226	-0.743	0.725	0.79	0.113	-2.298	0.45	-1.747	0.766	0.014	0.089	0.363	0.354	-0.0	-0.071	-1.124	-1.266	0.428	0.8	0.998	0.821	-0.607	0.557	0.502	-0.2	0.434	1.246	1.108	-2.005	-0.4	-0.035	1.108	0.476	-0.161	-1.9	0.096	-0.383	-0.132	0.626	-1.419	0.567	-1.17	-0.141	-0.244	0.104	-0.673	-0.172	0.042	-0.538	0.067	1.54	-0.243	0.101	0.098	1.097	0.463	-0.245	1.238	0.007	0.741	-0.094	0.208	1.174	-1.398	-2.256	0.404	-0.709	0.015	0.287	0.252	0.045	1.158	0.165	-0.946	0.392	-0.204	0.032	0.181	0.643	1.067	0.031	2.965	0.056	-1.587	0.19	-0.21	0.016	0.58	-1.612	0.191	0.938	-0.065	1.301	0.123	-0.028	-2.948	-0.971	0.571	0.058	0.956	0.004	0.49	0.373
X52285	X46608	-3.57	0.606	-0.789	-1.147	-3.631	0.363	0.131	0.705	0.284	0.092	2.728	-0.101	0.257	-1.032	-1.404	-0.424	0.687	0.202	-3.165	-3.308	-2.236	0.47	-0.791	0.393	0.29	-0.206	0.331	-0.668	0.419	2.763	0.339	-0.234	0.24	2.867	-0.516	-0.386	0.481	2.274	0.237	0.102	2.642	-0.107	0.391	0.574	-0.168	-0.746	0.707	4.729	0.029	-0.171	-1.219	-1.683	0.983	3.331	0.021	0.335	-0.293	-0.0	1.543	-1.247	0.86	0.929	0.391	-1.472	-0.01	-0.152	-1.427	0.254	-0.894	-1.737	-0.843	-0.236	0.652	2.024	-0.139	1.276	-0.034	0.378	1.674	0.56	0.431	0.198	-0.96	-1.655	0.618	0.323	-0.146	0.171	0.8	-2.203	-0.407	-0.369	0.207	-0.582	0.0	4.09	-0.321	-2.486	0.367	0.242	0.982	-2.044	0.296	-0.097	-0.672	0.499	0.346	0.617	0.206	-0.038	-0.27	0.113	0.371	0.184	0.597	1.853	-1.134	0.234	0.077	0.066	0.099	-0.081	0.182	0.531	0.252	-0.412	-0.783	0.714	-0.614	0.358	-0.161	0.126	-0.086	0.215	-0.225	0.948	-0.132	-0.076	-0.021	0.257	1.066	0.228	0.44	0.305	0.375	1.337	0.604	-1.985	-2.959	-1.768	0.132	1.119	1.902	0.134	0.123	0.423	0.011	-0.08	0.495	0.233	-0.393	0.963	2.794	0.082	-0.304	0.832	1.752	-0.141	1.032	-0.05	-0.049	0.146	-1.098	0.275	0.449	0.407	2.273	-0.904	0.215	1.059	0.539	-0.356	-0.758	0.337	0.332	0.653	0.979	-0.767	0.057	0.531	3.796	0.004	-1.243	-0.136	0.294	0.751	0.18	0.484	0.385	0.769	1.493	0.208	0.384	0.206	0.204	0.298	1.026	0.222	0.247	1.651	0.161	-1.18	0.502	0.667	-0.18	-1.644	-1.595	0.42	-0.014	1.164	3.436	0.152	0.187	0.198	-0.6	3.428	0.563	1.264	0.614	0.213	-1.153	0.163	0.363	-0.096	0.186	1.524	-0.982	1.439	-0.176	0.0	0.669	0.472	0.21	0.422	0.32	0.151	1.327	0.229	-0.538	2.181	-0.018	-1.27	0.298	0.214	0.221	1.397	0.751	0.566	1.145	0.087	0.323	0.139	0.387	0.65	0.093	-0.138	0.207	-0.747	-0.155	0.173	0.239	0.228	0.452	1.489	0.48	-0.057	0.134	0.251	0.647	-0.5	0.38	0.134	0.239	1.463	0.724	0.834	1.686	-0.04	-0.302	-0.436	0.523	0.211	-0.256	1.041	-0.278	0.428	1.252	0.562	1.275	0.145	1.779	0.126	0.181	0.718	-2.048	-0.7	0.022	1.198	0.187	-0.423	0.451	0.316	-0.11	0.235	0.209	0.005	0.566	-1.182	0.996	-1.816	0.152	0.049	0.554	0.83	-0.172	0.218	-0.64	0.196	-0.26	1.284	0.234	0.008	-0.342	-0.305	-0.029	2.691	0.21	-0.589	0.111	-0.079	0.414	-0.762	1.301	0.237	0.066	0.184	0.144	1.224	0.151	0.995	0.105	0.334	0.406	-0.384	0.175	0.273	0.689	1.47	0.279	0.599	0.002	2.931	0.082	0.483	0.144	0.86	-0.3	0.112	0.39	0.037	2.286	-4.394	0.291	2.215	0.527	1.964	-0.079	-1.982	0.067	0.279	0.232
X52285	X46610	-0.491	0.582	-0.144	0.61	-1.493	-0.285	-0.224	0.852	-0.3	-0.559	0.308	0.014	0.119	-0.239	-0.27	-0.207	-0.576	-0.25	-1.073	-2.447	-1.035	-1.459	1.697	-1.14	0.104	-0.477	0.51	0.626	0.362	-0.871	-0.422	-0.279	0.08	0.824	0.172	-0.294	0.221	0.388	0.319	-0.202	0.048	0.079	-0.375	-0.189	0.775	-0.159	-0.581	1.995	-0.105	-0.133	0.814	-1.392	0.291	-0.767	-0.119	-0.259	0.29	-0.212	-1.303	-0.52	-1.011	-0.715	-0.064	-1.274	-0.242	0.086	-0.153	0.011	-0.133	0.359	1.05	0.193	-0.617	2.853	-0.071	0.86	0.143	-0.641	0.34	-0.373	-0.36	0.208	-0.063	-1.35	-1.694	-0.371	-0.043	-0.21	1.259	2.701	-0.405	-1.39	-0.025	-0.755	-1.551	-0.509	0.416	-1.148	-0.479	-0.519	-1.17	0.383	-0.875	-0.287	-0.302	-1.115	-0.344	-1.21	-0.143	-0.419	0.056	-0.239	-0.07	-0.18	0.478	-1.844	-0.322	0.27	-0.525	-0.441	-0.12	-0.322	-0.235	0.276	-0.258	-0.989	-1.386	0.105	0.226	-0.231	-0.399	-0.04	-0.256	1.696	-0.102	-0.139	-0.645	-0.472	-0.265	-0.001	-1.758	0.326	0.569	-0.261	-0.156	-1.063	-0.418	-0.408	1.597	-1.166	-0.272	0.836	-0.097	0.212	-0.142	-0.181	-0.425	-0.64	0.162	-0.202	0.244	-0.68	0.351	-0.258	0.277	0.184	-1.054	0.193	-0.391	-0.613	0.375	-0.127	0.246	-0.019	0.295	0.227	1.687	-0.372	-1.21	-0.979	-0.221	-0.605	1.343	1.229	-0.325	-0.266	-0.904	-0.735	-1.148	0.806	-2.847	-0.341	-0.682	-0.634	-0.165	-1.586	0.549	-0.265	-0.882	-0.501	-1.923	-0.276	0.588	-0.024	-0.213	-0.092	-0.829	-0.231	-0.029	-2.32	-0.217	0.533	-0.059	-1.215	-0.421	0.134	-0.844	-1.238	-0.15	0.696	1.853	0.037	0.015	-0.202	0.942	-1.071	-1.418	-1.657	0.4	-0.236	-1.24	-0.071	-0.494	-0.924	-0.356	-0.873	-0.685	-1.311	0.004	0.054	1.474	-1.398	-0.035	0.15	-0.295	0.868	-1.659	0.496	-1.038	-0.075	0.114	-0.181	-0.018	0.627	-0.103	-0.807	-1.062	0.19	-0.926	0.173	0.445	-0.42	-0.041	-0.493	-0.661	-0.599	-0.142	-0.639	-1.579	-0.939	-0.319	0.041	-0.506	1.455	-1.094	-0.284	-0.337	-0.35	0.16	-0.956	0.677	-0.535	-0.244	-0.397	0.549	0.504	0.45	-0.49	0.563	0.173	-1.116	-0.219	-0.659	-1.17	-0.875	0.748	-0.267	1.904	-1.115	-2.162	0.616	-1.087	-0.306	-2.33	1.797	1.282	-0.918	-2.926	-0.216	-0.656	0.054	-0.328	0.296	-0.109	-0.139	-0.711	0.519	0.124	0.223	-0.778	1.923	-0.502	-0.766	0.554	1.043	-0.169	0.056	-0.636	-1.258	-0.605	-0.239	0.012	1.114	-0.446	-0.145	1.055	-0.14	-1.081	0.022	-0.321	-0.737	-0.691	1.805	-0.066	-1.461	-0.211	0.29	-1.065	-0.054	1.136	-0.064	0.724	0.098	-0.191	0.037	-0.356	-0.671	0.562	-0.487	-0.124	-0.072	-2.463	-0.237	-0.009	-0.176	0.781	-1.344	-0.217	-0.098	-2.548	1.86	0.231	-0.167	-1.889	0.542	-1.704	-0.257	1.465	-0.16	-0.004	-1.294
X52285	X46611	-1.48	-0.596	-0.071	-0.034	0.136	0.458	0.05	0.584	0.215	-0.187	-2.27	0.118	0.15	0.426	-0.679	0.344	1.299	-0.22	0.02	-2.477	0.9	-2.188	-0.021	-0.838	0.482	0.01	-1.75	0.074	-0.395	2.284	0.392	0.323	0.158	-3.167	0.944	-0.495	0.188	1.302	0.107	-1.84	-2.104	0.182	0.122	-0.031	0.134	0.105	0.313	0.544	0.206	0.653	-4.618	0.313	0.74	-0.597	-0.086	0.274	0.73	-0.115	2.117	0.419	0.366	0.79	0.333	-0.396	0.356	-0.026	-0.542	-0.054	0.9	0.939	-0.898	0.406	0.207	0.078	-0.354	0.763	-0.597	-0.549	-0.132	0.321	0.213	0.046	-1.315	-0.182	0.611	-0.509	0.086	0.106	2.359	0.318	-0.279	0.51	-0.183	0.044	-0.163	-1.558	0.433	1.168	0.144	0.178	0.11	0.118	-0.043	0.149	-0.355	0.237	-0.159	0.468	0.008	0.026	0.319	-0.0	0.544	0.108	-0.108	-0.904	-1.706	-0.231	-0.295	0.105	0.016	0.316	0.062	0.399	0.223	-0.048	0.04	-0.754	0.884	0.97	0.013	0.494	0.264	-0.263	-0.472	0.458	0.13	-0.251	0.114	-0.011	6.104	0.824	0.237	-0.126	0.074	0.422	0.333	0.193	1.054	-0.501	-0.072	0.934	-0.623	0.58	0.113	0.2	0.221	-0.432	0.354	0.086	-0.13	0.76	0.59	0.147	0.621	0.804	-0.264	0.155	0.582	0.255	4.287	0.111	0.224	0.087	0.596	0.326	1.803	0.389	-0.828	0.624	0.228	0.374	-0.657	0.215	0.022	0.673	-0.238	-0.15	1.378	0.624	7.307	0.065	0.6	-0.627	0.116	0.899	0.18	-0.706	1.11	0.206	0.262	0.166	0.491	0.564	0.103	0.04	-0.485	0.008	0.132	0.315	0.1	1.271	-0.265	0.096	0.376	0.828	-0.57	0.667	0.041	0.75	1.396	0.085	0.136	0.157	0.08	7.285	-0.164	-0.41	-0.39	0.151	0.464	0.124	-0.268	1.901	-0.168	0.214	0.077	1.64	-0.532	0.097	1.586	0.849	0.097	0.016	0.101	-0.014	0.308	0.057	-0.441	-0.963	-1.803	-0.185	0.456	-1.874	0.122	-0.621	-0.109	0.003	0.344	0.122	0.401	0.089	0.141	0.692	-0.435	0.023	0.057	-0.307	-0.694	-1.527	-0.173	0.072	0.446	-4.142	0.103	0.273	-0.303	0.005	0.797	-0.665	-0.884	-4.492	0.023	0.879	0.974	-0.669	1.434	-0.322	-0.016	-0.802	2.198	0.104	0.827	-1.062	0.791	0.691	0.383	-0.186	0.649	0.913	-0.17	0.156	0.033	1.093	0.181	-4.224	-0.455	1.139	0.045	-0.616	0.425	0.291	0.502	0.219	-0.264	-0.157	0.871	0.357	0.795	-0.483	-0.357	0.128	-0.081	1.096	-6.044	-0.423	-0.458	0.564	-0.184	0.214	0.156	-0.069	1.02	0.961	0.076	0.559	0.069	0.154	0.064	-0.484	1.082	1.011	1.379	-0.04	0.199	-0.138	-0.637	0.817	-0.0	1.34	0.249	0.401	0.069	-1.06	0.077	-0.747	0.225	0.227	0.502	-0.888	0.192	1.109	-0.004	0.675	0.086	0.049	-0.027	0.133	-0.291	0.261	-0.159	0.417	-0.337	0.138	0.783	0.016	0.031	-0.878	0.069	0.095	-3.071
X52285	X47390	0.668	4.434	-0.272	0.532	3.263	2.043	-0.056	0.59	-0.126	-0.071	-1.93	-0.625	-0.124	0.34	0.452	-1.053	-0.743	-0.108	0.681	-2.064	-1.089	0.736	2.274	-0.865	0.84	0.793	0.535	0.06	1.563	1.953	-0.334	0.114	0.057	-2.483	0.266	-0.238	-0.501	-0.134	-0.14	0.062	-1.819	-0.0	-0.373	-0.466	-0.728	-0.064	0.189	-0.942	0.356	-0.13	1.246	0.379	-0.673	-1.547	-0.187	-0.093	1.402	-0.215	-1.109	-0.513	0.146	-0.467	0.239	-0.897	0.283	-0.494	0.905	0.082	-0.875	0.934	-0.707	0.231	-1.304	0.321	-0.441	-0.468	-0.659	2.113	0.171	-0.486	0.242	-0.637	-0.286	2.334	-1.819	-0.196	0.184	-0.065	0.961	0.524	-0.926	0.086	-0.118	-0.018	-0.143	2.247	-0.856	1.72	0.441	0.701	-0.62	-0.219	-0.22	1.671	0.878	-0.625	-0.257	-0.95	-0.05	0.294	0.225	-0.152	0.47	-0.089	-0.536	-0.64	-0.126	0.074	-0.386	-0.32	-0.087	-0.381	0.03	0.31	-0.329	0.672	0.584	0.669	-0.523	0.972	-0.333	-0.219	0.297	-0.782	-0.138	-0.97	0.469	0.431	0.033	0.01	-0.789	1.035	0.5	0.506	0.26	-0.449	-1.226	-0.335	1.079	-0.887	-0.173	1.21	1.36	0.51	-0.042	0.283	-0.329	0.347	-0.501	-0.096	-0.231	-0.554	-0.975	0.139	0.557	-0.203	0.291	-0.228	-0.058	-0.572	3.136	-0.034	-0.122	-0.054	-0.03	0.233	-1.25	0.56	-1.008	-1.656	-0.164	-1.565	0.651	0.367	-0.177	0.617	-0.135	1.272	-0.904	-0.029	-2.877	-0.247	0.19	0.514	0.132	1.193	-0.327	-0.754	-0.599	-0.74	-4.071	-0.061	0.411	0.492	0.157	-0.412	-0.693	-0.071	-0.027	-0.681	-0.051	0.61	-0.358	0.592	-0.501	1.117	-0.635	0.847	-0.032	0.707	1.536	-0.069	-0.114	0.056	0.357	-1.945	-1.538	-1.302	0.167	0.05	-1.062	-0.143	0.309	3.205	-0.494	1.051	-0.608	-1.006	-5.514	0.586	0.804	-0.852	-0.124	0.223	-0.251	0.947	2.143	-0.731	0.782	-0.969	0.417	0.966	0.653	-1.05	0.02	-0.68	0.668	0.391	-0.501	-0.096	0.313	0.342	-0.27	-1.005	-0.515	-0.524	0.109	-0.901	-2.138	-1.41	-0.271	-0.148	0.491	0.24	-0.829	0.166	-0.393	-0.484	0.762	-0.718	-0.268	0.935	-0.076	-0.451	-1.69	-0.937	1.589	-0.41	0.394	0.941	-1.058	-0.05	-0.193	1.985	0.755	0.637	0.735	-0.448	0.863	-0.323	-1.829	-1.421	0.082	-1.893	-1.452	-3.261	1.089	-2.137	-0.022	-1.388	-0.29	-0.234	0.722	0.12	0.223	0.888	0.514	-1.149	-0.972	0.441	0.712	-0.368	-0.598	1.824	1.13	0.012	-0.536	0.493	-1.057	-0.651	0.055	0.237	1.036	-0.938	-0.509	1.391	-0.056	2.513	-0.098	0.157	1.115	-1.282	-1.418	-0.142	0.781	-0.048	1.299	-0.421	-0.081	-2.85	0.151	0.905	0.625	0.045	-0.015	0.191	0.308	1.005	-0.377	-1.501	-0.18	-2.081	-0.22	-0.632	-0.043	1.097	-1.675	-0.248	-0.825	-1.622	1.246	1.235	0.138	-2.492	0.746	-1.344	0.154	-1.347	-0.034	-0.074	0.904
X52285	X47905	0.289	2.112	-0.404	1.83	-0.121	1.138	0.129	0.218	0.256	0.042	0.118	-0.102	-0.026	0.684	0.93	-0.023	-0.129	0.082	1.041	0.098	1.428	-0.236	0.163	-2.739	0.527	1.816	-0.405	0.442	0.479	3.769	0.287	0.669	-0.039	-8.596	1.261	0.097	0.049	1.533	-0.281	0.177	-5.978	-0.175	0.035	-0.17	0.251	0.148	0.172	2.335	-0.197	0.052	0.148	-2.081	-0.147	-4.997	-0.732	-1.34	2.246	-0.81	1.937	0.012	0.276	-0.441	-0.168	-0.81	0.113	-0.037	0.527	-0.205	0.021	2.153	0.327	-0.031	-1.102	1.511	-1.456	-0.218	0.437	0.201	0.441	0.181	-0.125	0.063	-0.956	1.677	-0.3	0.43	-0.196	0.163	-0.661	1.558	-0.826	0.083	-0.269	-0.224	0.123	2.862	-0.519	2.275	0.333	0.531	-0.346	-0.584	0.114	0.711	-1.266	-0.506	-0.928	0.838	0.168	0.128	-0.258	0.213	1.016	-0.128	-1.173	-0.125	-1.041	0.633	-1.297	-0.927	0.172	0.566	0.165	0.608	-0.156	0.72	2.427	-0.537	-0.554	2.242	-0.243	0.213	-0.068	-0.049	-0.66	0.187	0.527	0.692	0.155	0.289	0.899	1.389	0.302	0.236	-0.049	0.695	-0.216	-0.359	-0.551	0.491	-0.693	0.578	-0.811	1.119	0.168	0.433	0.42	-0.067	0.485	0.146	-0.851	-0.23	2.333	0.208	1.235	0.875	0.984	0.081	-0.47	0.217	-0.296	0.141	-0.506	0.223	0.662	0.376	-0.925	0.183	-1.383	-0.904	0.207	0.422	0.366	-0.614	0.029	1.384	0.455	0.032	-0.362	0.852	1.082	0.162	0.061	0.481	0.09	0.554	-1.128	-2.393	1.212	-0.561	0.658	0.216	0.866	1.073	0.044	-0.152	0.497	0.125	0.089	-0.288	0.163	0.185	0.448	0.568	-0.074	-0.797	-1.074	0.683	0.116	1.606	2.957	0.151	0.126	0.185	-0.158	1.493	1.428	1.12	0.307	0.192	-0.755	0.076	-0.096	2.034	-0.278	-0.428	0.193	-0.577	1.163	-0.083	-0.033	1.064	0.086	0.183	0.335	0.368	1.49	0.175	0.392	-1.116	-0.402	0.019	0.249	-0.366	0.115	-0.859	0.885	0.312	0.452	0.148	0.521	0.289	0.231	0.372	-0.451	0.375	0.164	-0.373	0.411	-1.537	0.099	-0.114	0.072	0.791	0.516	0.257	-0.059	-0.464	0.947	0.074	0.829	0.426	0.131	1.049	-0.744	0.023	1.073	0.262	-0.192	-0.208	0.849	0.158	0.668	0.25	-0.526	-1.293	-0.274	0.095	0.888	-0.217	0.171	0.038	0.319	0.566	0.023	-6.42	0.629	-0.182	0.135	0.541	0.745	-0.008	0.588	0.187	0.317	1.089	0.299	0.325	-0.45	0.932	0.376	0.002	-0.197	0.211	1.067	0.172	-1.132	0.208	0.692	0.11	0.158	0.116	2.044	-0.865	-0.805	0.665	0.155	-0.036	0.143	0.175	1.779	0.107	0.292	0.205	0.908	0.141	0.189	-0.278	0.007	1.325	0.152	-0.35	-0.013	0.155	0.111	0.271	0.564	0.986	0.253	2.65	0.084	0.928	0.287	0.718	0.001	1.375	-1.251	0.136	0.021	0.387	-0.521	-0.79	0.103	3.303	0.789	1.034	0.281	0.2	0.161	1.601	0.073
X52285	X47510	0.219	-1.79	0.743	-0.209	0.114	0.74	0.053	-0.264	0.235	-0.302	2.239	0.296	0.105	0.347	-0.58	-0.275	-0.879	-0.018	0.657	-1.996	1.783	0.652	1.189	-0.708	0.175	0.695	0.754	0.87	-0.472	-1.903	0.317	-0.186	0.117	-2.519	1.421	-0.342	-1.735	-1.263	0.116	0.103	0.174	0.184	-0.181	-0.938	-0.425	0.045	0.498	-1.382	0.359	0.544	1.02	0.959	-2.803	-0.046	0.187	-1.379	3.873	-0.113	1.257	0.341	1.331	-0.507	0.266	0.789	-0.055	0.342	0.417	0.138	-0.282	0.798	-0.282	0.549	-0.712	1.309	0.028	0.641	0.606	0.608	0.376	-0.055	-0.494	0.491	0.559	-1.013	0.172	-0.026	-0.318	0.057	-0.838	-1.069	-0.559	0.796	-0.317	0.652	-1.119	1.76	0.544	-1.152	-0.435	0.626	0.079	0.395	-0.198	1.609	0.757	-0.757	-0.15	2.119	0.058	-0.203	0.255	-0.059	0.449	-0.094	-1.468	-1.463	0.724	1.078	0.261	-1.699	0.043	0.266	-0.042	0.323	-0.007	-0.304	3.859	-0.991	0.749	0.826	0.277	0.406	-0.075	0.09	0.152	3.04	0.263	-0.292	0.134	-0.121	-1.325	0.871	0.141	-0.122	-0.649	-0.288	-0.322	0.338	-2.649	-0.729	0.099	0.994	-1.055	0.48	0.068	0.119	0.226	0.166	0.667	-0.492	1.758	0.227	0.792	0.182	0.516	0.678	4.203	0.245	-1.173	-1.61	-0.164	0.058	-0.052	0.137	0.368	0.261	-1.092	0.519	-0.545	-2.172	-0.251	-2.975	0.491	0.869	-0.297	0.562	-0.596	-0.457	-0.746	0.716	-3.054	0.07	0.747	0.483	0.04	0.703	-0.211	-0.601	0.953	-0.604	-2.401	-0.571	0.403	0.466	-0.041	0.053	-0.544	-0.01	-0.061	0.243	0.05	1.1	0.241	-0.216	0.384	0.929	0.126	0.468	-0.066	0.63	-0.48	0.042	0.098	-0.294	0.561	2.616	-0.264	-1.145	-0.342	0.111	0.971	-0.008	0.322	4.075	0.336	-0.721	0.048	-0.845	1.135	-0.282	-0.401	0.718	0.027	-0.216	-0.145	-0.301	-1.335	2.507	0.686	-0.809	0.408	-0.598	0.59	-0.028	0.078	-0.532	0.127	0.047	0.21	0.094	0.325	-0.155	0.244	0.578	-0.38	0.093	0.032	1.006	-0.485	-1.259	-0.162	-0.055	-0.547	-1.567	-0.673	0.32	0.068	-0.352	-0.062	0.577	-0.269	0.799	-0.021	0.745	-0.819	-0.511	1.252	-0.285	0.39	0.803	5.726	0.032	0.501	-0.575	0.666	0.009	0.173	-0.319	0.746	0.016	-0.67	-1.657	-0.189	0.937	1.151	-3.545	0.909	0.307	0.051	-1.236	0.407	-0.13	0.641	0.169	-0.272	-0.59	0.88	1.006	-1.301	0.86	0.188	-0.248	0.325	-0.567	0.938	0.064	-0.196	0.467	-0.896	-0.505	0.115	0.166	0.549	0.156	0.252	-0.117	0.041	-0.818	0.107	0.2	0.927	-1.124	-0.019	-0.051	0.686	0.029	1.056	-0.394	-0.185	0.735	0.194	0.777	-1.083	0.107	0.075	0.227	-0.413	0.849	0.565	-1.356	0.093	-2.017	0.154	0.564	-0.007	0.915	-1.547	-0.142	-0.823	1.082	-1.649	0.462	-0.563	-2.531	0.659	-1.189	0.125	1.208	0.041	-0.416	0.163
X52285	X46588	-1.324	1.062	0.282	2.084	1.018	-0.114	0.063	-0.89	-0.033	-0.007	0.749	-0.159	0.123	0.724	-0.273	0.871	0.634	0.132	1.663	-4.734	0.62	0.872	-1.187	-1.809	0.299	0.263	0.976	0.083	-0.216	2.039	0.538	0.352	0.027	-5.88	-1.069	-0.553	0.57	0.731	0.075	0.101	2.877	0.048	0.089	-0.44	-0.394	0.043	0.407	0.241	0.274	0.688	2.424	-1.239	-0.807	-0.183	-0.025	-0.182	0.658	0.076	-0.784	0.393	1.057	-0.044	0.183	0.687	0.747	0.55	-0.158	0.057	0.922	1.857	0.815	0.261	0.421	0.286	-0.27	-0.386	-0.058	0.556	0.453	-0.159	-0.393	1.081	0.116	0.238	-1.074	0.437	-0.128	0.056	-0.34	-0.204	-1.464	1.082	0.104	-0.213	0.112	-4.332	0.294	-1.888	0.507	1.063	-0.859	0.175	0.156	2.192	0.932	-0.283	0.003	0.956	0.036	0.235	0.054	-0.003	0.257	-0.027	0.135	-1.072	-0.344	0.922	-0.759	-1.796	0.08	0.121	-0.037	0.666	0.069	0.695	0.476	0.18	0.065	0.921	0.299	-0.199	0.085	-0.09	-0.611	-0.288	-0.066	0.672	-0.139	-0.028	-1.055	1.796	0.512	0.206	-0.21	0.176	0.332	0.171	2.121	-1.449	-0.311	0.841	-1.025	1.056	0.066	0.092	-0.102	-0.405	0.588	0.114	-1.098	0.649	2.791	0.183	1.145	-0.868	-1.496	-0.142	-1.443	0.359	-0.966	0.054	0.171	-0.022	0.23	-0.018	-1.256	0.479	1.199	-0.072	-0.36	-0.378	1.149	0.505	0.085	1.26	-0.506	-0.229	-0.092	1.647	-4.106	-0.062	0.418	0.017	-0.267	2.127	-0.634	-1.559	-0.534	0.482	0.857	0.179	-0.061	1.02	-0.065	-0.554	-0.737	0.003	-0.541	1.014	0.05	0.682	-0.056	0.812	0.085	1.091	-0.703	0.108	0.014	1.431	1.819	0.062	0.114	0.058	1.124	0.288	0.043	0.011	-0.465	-0.005	0.279	-0.076	0.002	1.338	0.37	-1.362	0.685	0.17	2.725	-0.316	0.645	-1.414	0.096	0.037	0.223	0.63	4.053	0.722	0.72	1.429	-0.168	-1.92	-1.4	-0.352	0.063	0.857	0.33	-0.171	0.281	0.01	-0.04	0.347	0.099	-0.228	-0.073	-0.146	0.045	0.712	-1.791	-0.923	-0.144	0.068	0.641	-1.743	0.477	0.17	0.39	-0.22	-0.173	0.351	1.345	-2.347	-0.058	-0.269	0.016	-1.842	2.534	-0.811	0.224	-0.331	-2.249	0.001	-0.884	-0.523	-0.462	-0.416	0.029	-0.336	-0.121	0.226	-1.322	-2.397	-0.245	-2.417	2.766	2.064	2.139	-1.808	0.021	-2.099	0.028	-0.096	-1.164	0.182	-0.126	-0.553	0.702	-0.015	-1.725	0.948	0.456	0.092	-0.344	0.623	-1.183	-0.076	0.425	-0.013	0.895	0.248	0.11	-0.378	0.972	-0.446	-0.605	1.64	0.05	0.023	0.037	-0.151	0.879	2.884	1.807	0.186	-0.28	0.043	1.009	-0.47	-0.325	1.466	0.041	-0.394	-2.101	-0.007	0.047	-0.375	0.549	-1.014	-0.086	0.871	-0.243	-2.312	0.164	-0.114	0.051	1.801	-0.345	0.098	-2.066	0.651	-0.693	-2.227	-0.384	3.732	0.673	0.91	-0.892	-0.51	0.026	-0.64	-0.086
X52285	X47687	-3.105	2.795	0.497	1.477	0.064	1.106	0.241	0.84	-0.497	-0.063	-2.222	0.396	0.282	0.223	0.977	0.675	-0.171	0.276	0.21	-0.169	-0.013	0.177	1.287	0.388	0.056	0.995	0.616	0.636	0.632	2.699	-0.025	0.345	0.087	-3.35	1.792	0.217	0.271	0.114	-0.379	0.039	3.042	0.114	-0.152	0.008	0.454	0.151	0.495	0.019	-0.211	0.153	-2.106	0.102	-0.163	0.685	0.301	-2.243	1.059	0.311	2.041	0.21	1.06	-0.57	0.029	-1.261	0.684	-0.127	-0.217	0.048	0.35	-1.216	0.144	0.375	-0.42	2.1	0.411	-0.902	0.941	0.655	1.555	0.693	0.406	0.501	0.487	-0.348	-0.023	0.7	-0.457	0.263	0.509	1.919	-0.51	0.09	-0.331	0.555	-0.715	0.8	-0.327	2.317	0.049	0.249	-0.812	0.041	1.181	1.003	0.081	-0.617	0.008	0.077	0.263	0.274	0.097	-0.467	0.359	-0.279	-0.604	0.574	-0.61	0.537	0.031	0.059	0.253	0.517	0.165	0.492	0.095	-0.349	2.275	0.351	-0.191	0.848	0.238	0.197	0.504	-0.714	-0.175	-0.191	0.711	0.588	0.318	0.324	2.393	1.878	0.469	0.337	-0.863	1.007	0.869	-0.111	-5.445	-1.21	-0.116	-0.411	-1.421	0.283	0.16	0.433	0.282	1.544	0.487	0.247	-1.701	0.796	2.562	-0.07	0.527	1.109	0.871	0.349	0.066	0.728	-1.445	0.265	0.054	0.277	0.096	0.423	-0.331	0.686	-1.233	-1.107	0.432	0.552	1.688	1.241	0.255	0.715	0.415	-0.104	0.453	0.745	-4.439	0.353	1.116	0.649	0.33	1.33	0.229	-0.297	0.519	0.147	1.053	-0.174	0.179	-0.563	0.149	-0.188	0.215	0.191	0.067	0.442	0.268	1.502	0.493	0.574	0.415	0.604	0.166	0.384	0.268	0.347	3.107	0.16	0.243	0.06	1.167	0.84	0.807	1.446	-0.334	0.254	0.138	0.29	0.309	1.082	0.336	-0.35	-1.333	0.439	-1.294	0.512	0.108	-0.135	0.28	0.231	0.256	0.581	-0.292	0.962	0.565	-0.049	0.059	0.065	0.052	0.009	0.216	-1.275	0.883	0.566	0.615	-0.02	0.516	0.541	-1.151	1.012	-1.036	0.247	0.182	-0.498	0.453	-1.566	0.27	-0.276	0.503	1.305	0.004	0.316	0.521	-0.933	1.104	-1.213	0.639	1.366	-0.009	1.142	-0.384	1.252	2.77	-0.078	0.459	0.18	1.265	0.072	1.135	0.124	-0.465	0.488	0.535	0.043	0.652	-0.566	0.533	-0.375	-0.207	-0.647	-3.699	-6.353	0.817	0.447	0.235	-0.158	0.701	0.258	1.133	0.21	0.413	0.085	0.529	0.76	-0.405	-0.338	0.112	-0.36	0.644	0.62	1.672	0.11	-1.875	0.74	0.995	-0.297	0.256	0.38	1.69	0.18	-0.738	2.53	0.201	-0.973	-0.045	0.339	2.018	1.495	1.686	0.169	0.655	0.26	1.823	0.278	0.245	2.471	0.302	0.924	-0.11	0.138	0.21	0.18	-0.264	1.124	0.381	-0.225	0.066	8.463	0.319	0.663	0.254	1.606	-1.59	0.341	-0.311	1.622	0.992	-0.484	0.334	2.118	0.464	0.693	0.155	-0.154	0.266	1.075	-0.166
X52285	X47642	-4.427	1.696	0.819	0.932	-3.211	-0.177	0.331	0.859	0.361	0.01	-2.172	0.26	0.372	0.242	1.168	1.033	0.342	0.233	-1.214	-1.023	-0.882	-0.681	0.489	-0.077	0.002	-1.447	0.593	0.454	0.182	3.437	0.524	0.601	0.012	0.279	-1.013	0.418	0.553	1.513	0.358	-3.193	-1.023	0.228	0.355	0.575	-1.161	0.331	0.784	4.076	0.541	0.597	1.254	-0.145	-0.024	0.875	0.132	0.547	0.703	0.163	0.605	0.42	0.45	-0.851	0.361	-0.544	0.127	-1.316	-0.89	0.368	0.707	0.714	1.354	0.765	0.872	0.126	0.428	-1.02	-0.132	0.641	-0.566	0.338	0.469	0.242	-0.166	-0.537	0.877	-0.533	-0.233	0.307	0.518	-0.803	-0.174	-0.906	0.352	-0.005	1.063	-0.039	-0.225	3.232	0.377	0.215	2.128	-1.435	-0.639	0.404	-1.172	0.606	0.281	-0.567	0.339	-0.084	0.44	0.133	0.572	0.294	-0.008	3.182	-0.538	0.201	0.058	-0.609	0.324	-0.012	0.349	-0.448	0.199	-1.078	-1.453	-0.316	0.516	1.22	-0.36	0.466	0.234	-0.657	0.435	1.551	-0.491	0.515	0.338	0.282	2.487	0.702	0.493	-0.088	0.404	1.021	0.377	-0.105	0.379	-0.822	-0.251	-0.021	0.439	0.361	0.145	0.506	0.217	0.141	-0.116	0.311	-0.835	0.287	1.493	0.282	0.624	-0.839	0.628	0.444	0.027	0.693	-0.116	0.34	0.025	0.301	0.766	0.072	-0.83	0.37	1.008	-0.673	0.577	-0.369	-0.071	0.221	0.402	0.017	0.268	-0.397	1.44	0.075	8.297	0.403	1.108	0.723	0.373	0.441	0.4	-0.269	1.546	0.911	1.619	-0.327	-0.35	0.629	0.351	0.165	0.466	0.346	0.307	-0.526	0.164	0.344	0.501	0.81	0.487	0.169	0.917	0.517	0.273	0.594	1.546	0.255	0.352	0.281	-0.613	2.708	3.427	2.032	0.422	0.328	-1.214	0.242	0.408	-0.632	0.213	1.268	-0.94	0.296	0.293	-0.299	0.252	0.305	0.201	0.262	0.143	0.098	1.477	-0.554	0.794	1.83	0.145	0.011	0.327	0.547	0.293	1.013	0.348	0.721	0.907	0.308	0.28	0.522	0.429	0.811	0.259	0.547	0.122	-0.517	0.376	2.148	0.164	0.184	-0.225	1.205	0.354	-0.08	-0.279	-0.107	0.667	-1.059	0.738	-0.042	0.361	1.048	0.599	1.206	0.905	0.312	-0.276	-0.306	0.14	0.213	0.876	1.962	0.546	-1.17	0.977	0.372	0.713	0.376	0.462	1.08	0.154	-0.019	1.134	0.504	1.083	1.082	0.208	2.601	0.623	-0.408	0.202	0.366	0.334	0.675	0.123	-0.961	0.518	-1.725	0.261	0.453	0.23	0.488	0.547	0.344	-0.722	0.408	-0.167	0.034	-0.006	-0.289	1.121	0.243	0.552	1.559	-0.067	-0.875	-0.477	0.311	0.464	1.118	1.481	0.357	0.168	0.344	0.552	-0.247	0.341	0.57	0.398	0.031	0.786	0.306	0.343	0.37	-0.022	0.906	0.214	-0.323	0.153	4.572	0.294	0.829	0.264	-0.505	1.634	0.018	1.264	1.028	1.592	0.361	0.346	5.948	0.956	1.211	0.401	0.732	0.256	0.545	0.818
X52285	X47690	-2.129	4.618	1.196	-0.87	-1.589	-0.176	0.057	0.853	0.205	-0.477	-1.716	0.19	0.087	-1.225	0.223	1.088	-0.895	0.132	-0.381	-0.643	-0.297	0.106	-0.521	-0.341	-0.115	-0.376	0.445	0.619	-0.074	0.245	-0.092	-0.211	-0.272	4.893	-0.303	0.183	0.623	-0.128	0.082	-0.155	1.941	0.166	-0.316	0.25	0.154	0.04	0.963	1.217	0.232	-0.54	0.886	1.355	-1.52	-0.308	-0.042	0.979	-0.158	-0.141	-0.762	-0.068	0.501	0.217	-0.838	-0.976	-1.445	0.268	-0.792	-0.076	0.968	0.913	0.43	0.427	0.482	1.123	-0.363	-1.718	0.408	0.292	-1.43	0.316	0.055	0.64	0.309	-0.333	-2.132	-0.56	0.339	0.011	0.191	-0.503	0.071	-0.075	0.062	-0.562	-0.533	-1.017	-0.594	1.923	-1.209	-0.965	-0.844	0.214	1.872	-1.756	0.572	0.092	0.21	2.004	-0.01	0.029	0.362	0.024	0.409	-0.347	-0.916	-1.657	0.274	0.77	-0.064	-0.041	0.054	-0.047	0.019	0.237	0.183	-0.409	0.547	-1.465	-0.339	1.339	-0.179	0.56	-0.252	0.46	-1.031	-0.199	0.463	-0.085	0.023	0.289	0.087	-1.072	0.358	0.542	-0.267	0.655	-0.619	-0.92	2.015	-0.717	0.225	-0.476	1.61	-0.831	0.057	0.48	0.563	1.075	-0.183	0.107	-1.234	0.404	1.663	0.127	0.615	-0.897	-0.437	-0.281	-1.743	0.5	0.674	0.054	-0.028	0.269	-1.349	-0.834	-0.796	0.27	0.081	-0.096	0.372	0.626	0.807	0.388	0.09	0.204	-0.849	-0.615	-0.913	0.427	1.515	-0.055	-2.489	0.524	-0.008	-0.074	-0.085	-1.012	-0.478	0.67	0.625	0.282	0.291	0.539	0.04	-0.429	0.079	-0.003	-0.004	-0.923	0.026	2.5	0.979	0.701	0.513	0.913	-1.149	-0.24	0.043	-0.457	0.67	0.02	0.081	0.128	0.086	-1.563	0.159	-1.374	-0.296	0.06	0.829	-0.15	-0.347	-1.219	0.392	-0.457	-0.781	1.527	1.772	0.188	0.607	-1.69	0.112	-0.293	-0.3	-0.162	-0.329	-0.241	0.645	1.459	0.263	1.512	-0.299	-0.102	-0.042	-0.846	-1.67	0.069	0.276	0.079	-0.056	0.623	0.344	-0.059	0.534	-1.022	0.038	0.177	-0.402	-1.813	-0.179	-0.107	0.679	1.375	-0.842	-0.233	-0.185	-0.221	0.236	0.505	0.494	0.186	-0.025	0.616	-1.805	0.724	0.28	-0.013	-0.02	-2.257	0.318	0.015	0.245	2.125	0.146	0.379	-0.363	-0.52	0.381	-1.57	0.296	1.448	0.471	-1.111	0.957	0.552	1.306	-1.384	-0.029	2.372	0.761	-0.101	0.762	-0.104	-0.383	-0.157	0.976	1.585	-0.645	-0.757	-0.64	0.084	0.162	1.814	-1.321	0.059	-1.006	0.136	-0.218	-0.383	-0.091	0.163	1.315	-1.282	-0.413	0.106	0.038	1.386	0.128	0.27	-1.023	1.718	1.168	-0.075	0.409	0.044	1.774	-1.554	0.087	2.094	-0.249	1.014	0.008	0.08	0.022	-0.039	-0.455	1.225	-0.359	-2.34	-0.299	1.634	-0.056	0.699	-0.082	1.693	-0.768	0.405	-0.199	0.899	-0.572	0.749	0.142	0.317	0.206	1.432	-0.034	-3.413	0.043	0.973	-1.078
X52285	X47702	1.226	-1.304	0.011	0.609	1.912	0.211	0.268	0.144	0.392	0.499	-0.731	0.464	0.316	0.528	1.216	0.385	0.698	0.337	1.242	7.422	-0.217	0.536	0.048	0.055	0.397	0.914	0.609	-0.009	-0.217	-1.541	-0.928	-0.261	0.328	4.089	-0.08	0.369	0.597	-0.351	0.257	0.157	0.701	0.371	0.367	0.421	0.595	0.301	0.509	-0.849	0.369	0.527	-3.293	0.343	1.019	-0.919	-0.568	0.081	0.234	-0.526	1.582	0.281	-0.339	0.616	0.339	-1.227	0.64	0.508	-0.674	0.304	0.656	-0.714	3.006	0.281	0.524	1.808	0.345	0.039	0.637	-0.1	0.393	0.007	-0.002	0.566	-0.172	0.558	0.844	1.149	0.398	0.317	0.485	0.627	0.611	0.102	0.172	-0.199	-0.704	-1.339	0.521	3.397	0.337	-4.346	-0.678	0.503	0.032	1.435	-0.415	0.51	0.012	0.197	0.298	0.15	0.252	-0.588	0.152	0.239	0.517	0.409	-0.162	0.318	-0.104	0.054	0.216	0.426	0.286	0.469	0.228	-0.739	2.512	0.634	0.302	-0.234	0.46	0.533	0.153	0.693	-0.409	0.199	0.083	0.166	-0.024	0.25	2.281	0.996	0.376	0.221	0.214	0.408	0.546	0.394	-3.113	-0.105	0.067	0.81	-0.451	0.438	0.294	0.314	0.461	0.23	0.597	0.33	-0.244	0.577	0.852	0.127	0.729	0.698	-0.619	0.377	0.404	0.498	2.267	0.319	0.369	0.327	0.636	0.327	0.451	0.365	-0.044	0.863	0.54	0.715	0.925	0.362	0.373	0.514	-0.293	-0.299	0.351	0.829	9.497	-0.392	0.73	0.461	0.335	0.869	0.087	0.845	1.13	0.621	1.225	-0.776	0.423	0.533	0.317	0.315	-0.328	0.284	0.342	0.697	0.297	0.875	-0.714	0.487	0.463	-0.072	-0.194	0.068	0.309	0.451	1.096	0.298	-0.426	0.303	0.189	-0.964	2.051	-0.829	0.14	0.299	0.387	0.328	0.212	2.018	-0.553	0.631	-0.459	0.262	-1.014	0.417	0.121	-0.975	0.313	-0.127	0.239	-0.013	-1.263	1.01	0.847	-0.416	-0.647	0.621	0.695	0.263	0.294	0.888	0.612	0.089	0.731	0.298	0.528	0.433	0.343	0.85	0.063	0.54	0.128	0.68	0.837	-1.024	-0.022	0.209	-0.118	1.01	-0.287	-0.078	0.077	0.055	0.668	-0.511	0.775	1.118	0.176	0.566	-1.239	0.864	1.776	-0.043	0.542	-0.639	-0.395	-1.226	0.659	1.898	0.697	0.552	0.241	0.017	0.614	0.946	0.49	0.782	0.439	0.908	-0.803	-2.081	-1.81	0.707	0.297	-1.545	0.57	0.0	0.738	0.36	0.434	-0.027	0.498	1.291	0.349	-1.37	-0.013	-0.129	0.528	-0.159	0.666	-0.081	-0.417	0.71	-0.56	-0.469	0.327	0.447	0.791	0.803	-0.187	1.619	0.182	-0.705	0.262	-0.019	1.039	2.893	1.582	0.124	-0.814	0.146	1.01	0.807	0.305	1.355	0.378	1.137	0.611	0.322	0.259	0.41	-0.095	0.341	0.434	-1.512	0.347	4.114	-0.845	0.769	0.295	1.005	-1.572	0.366	-2.638	1.006	1.107	0.338	0.354	0.784	0.289	-0.349	0.368	-0.806	0.292	0.7	1.031
X52285	X46985	-2.61	1.684	-0.774	1.096	-2.247	0.483	-0.051	0.675	-0.385	-0.453	-2.232	-0.221	-0.206	0.403	-0.799	-0.736	-0.842	-0.13	0.285	-2.399	0.492	-0.711	2.668	-0.955	0.742	0.894	-0.984	0.295	0.693	1.763	0.362	0.295	0.091	-2.933	-1.258	0.118	0.54	0.721	-0.162	-0.121	-2.095	-0.084	-0.399	0.479	0.661	-0.004	-0.166	1.638	-0.692	-0.341	-4.124	-2.081	-0.023	-1.762	-0.181	-1.405	1.951	-0.212	-1.24	-0.323	-0.835	1.152	-0.298	-1.361	-0.186	-0.457	-0.046	-0.183	0.421	-1.934	1.602	0.685	-1.057	2.771	-0.467	-0.202	-0.717	0.645	2.025	-0.518	-0.478	-0.208	0.699	-1.316	0.96	1.995	0.383	0.025	1.809	2.298	-0.332	-0.059	0.004	-0.656	0.35	0.44	0.127	1.589	0.513	-0.455	1.152	-0.164	-1.009	-0.99	-0.057	-1.949	-0.26	-1.054	-0.077	0.417	0.277	-0.142	0.544	-0.11	0.576	-1.826	-0.273	0.559	-0.405	-0.602	0.01	0.101	-0.114	0.37	0.252	-1.142	4.26	-0.451	0.973	1.086	-0.345	-0.589	0.356	-0.859	-0.589	1.486	0.093	0.751	0.135	0.377	-1.673	1.152	0.437	0.873	-0.316	-0.79	-0.415	-0.667	-0.79	0.069	-0.165	1.338	1.82	0.588	0.026	-0.011	0.166	-1.168	0.179	0.08	-0.873	0.687	1.746	-0.144	0.639	0.87	-1.419	-0.242	1.12	0.637	-1.723	-0.039	0.324	0.081	-0.726	0.285	-0.113	-0.532	-1.122	1.093	0.09	0.744	1.215	1.15	-0.127	0.704	0.124	0.824	-1.001	0.924	4.39	-0.249	-1.907	-0.158	0.173	-1.552	-0.339	-0.826	-0.104	0.081	-0.787	0.231	0.48	0.569	-0.118	0.202	-0.206	0.082	-0.117	-1.035	-0.023	-0.547	-0.092	0.677	-0.313	1.24	-0.69	-0.36	-0.017	0.801	1.68	0.051	0.065	-0.031	0.639	3.577	0.951	-1.468	0.384	-0.044	-0.918	-0.059	-0.278	1.638	-0.618	-0.775	-0.658	-0.283	-3.032	0.531	0.128	0.037	-0.027	-0.344	-0.253	-0.453	-0.489	-0.8	-1.036	0.072	-0.507	-1.011	-0.178	0.727	-0.064	0.123	-0.39	-0.774	-0.027	0.06	0.373	-0.69	-0.061	-0.954	-0.552	-0.22	-0.029	-0.997	-0.622	1.678	0.057	0.169	-0.759	1.574	-0.912	-0.203	-0.414	0.482	-1.001	-0.785	0.752	1.046	-0.131	-0.068	0.652	-0.659	1.736	-0.433	-0.177	0.153	-1.181	0.012	-0.624	-1.17	0.853	0.726	-1.567	0.221	-0.517	-1.083	1.092	0.254	-0.118	1.252	0.027	-2.659	1.209	-0.907	-0.031	1.209	0.057	-0.234	0.535	0.16	0.274	-0.812	0.27	1.356	0.11	-1.217	0.2	-0.385	-0.433	1.363	1.253	0.041	-0.575	-0.501	-1.179	-0.708	-0.09	-0.411	-1.475	-0.585	0.466	1.528	-0.01	-1.087	0.078	-0.051	1.237	-1.444	0.207	0.055	-0.418	-0.026	1.432	-0.436	-0.122	1.598	-0.152	1.014	0.713	0.077	0.006	-0.289	0.17	-1.258	-0.395	0.774	-0.091	-2.421	-0.131	-0.315	0.003	1.219	-1.918	-0.25	-0.393	-2.009	1.376	-1.202	0.038	1.708	0.843	-1.519	0.198	1.667	-0.029	0.99	1.013
X52285	X46612	0.858	3.472	-0.343	2.271	1.865	-0.012	-0.049	-0.584	-0.075	0.135	5.468	-0.188	-0.224	-1.021	0.662	-1.754	0.633	-0.058	0.334	0.465	1.523	-1.437	-1.447	-1.299	0.215	-1.583	0.336	-0.315	0.544	4.433	0.015	-0.147	0.04	4.928	-0.272	-0.394	-1.03	2.136	-0.06	-0.007	-2.924	-0.026	-0.014	-0.004	0.646	-0.029	1.0	5.318	-0.488	0.125	0.051	0.508	-1.0	-4.316	-0.113	-0.155	0.696	-0.304	2.131	-1.027	-0.616	0.341	-0.666	0.464	-0.632	-0.253	-0.143	0.035	-1.029	0.306	2.574	-1.011	-0.63	0.747	0.472	-0.596	0.043	0.499	1.147	0.069	-0.364	-0.021	-0.163	-2.427	-0.077	-1.483	-0.252	-0.029	0.304	-0.113	-1.099	-0.743	0.077	-0.56	-0.743	3.169	-0.023	-2.448	0.376	-0.417	0.187	-0.37	-0.062	-1.437	-0.432	-0.176	-0.137	-0.045	-0.046	0.456	-0.455	-0.235	-0.537	-0.093	-0.077	1.764	-0.247	-0.071	0.29	-0.32	0.039	0.156	-0.063	0.047	-0.146	-2.323	1.767	-0.535	0.095	-1.01	-0.616	0.113	0.015	1.22	-1.017	0.554	0.651	0.121	0.116	0.074	-2.647	1.369	0.178	0.252	-0.058	0.581	-0.135	-0.706	-1.079	-0.451	-0.046	0.236	-0.142	0.73	-0.048	0.671	0.006	-1.083	0.35	-0.001	-2.138	-1.144	2.04	-0.124	-0.035	0.814	-0.629	-0.08	-0.959	-0.038	-0.324	-0.012	-0.143	-0.178	0.456	0.633	0.33	0.268	-0.0	0.023	-0.252	0.177	-0.264	-0.015	-0.252	-0.342	0.413	-0.346	-2.016	-0.356	-4.238	-0.123	0.23	0.188	0.227	-0.891	0.66	-1.43	0.305	0.325	-0.302	-0.127	-0.223	-0.142	-0.17	-0.553	0.135	-0.092	-0.173	-2.321	-0.023	0.982	0.067	0.364	0.133	-0.869	0.154	-0.226	-0.021	0.072	4.631	-0.042	-0.075	-0.047	-1.65	2.86	-2.853	-0.289	0.213	-0.002	0.305	-0.023	0.687	-0.36	0.9	-0.136	-0.506	-2.304	-0.925	0.802	0.247	0.277	0.272	0.047	0.052	-0.438	-2.117	0.637	-0.086	1.011	0.377	-0.456	-0.38	0.061	-0.038	-1.197	1.652	-0.846	0.622	0.169	0.402	-0.239	0.866	0.847	-0.653	0.755	-0.029	-1.545	0.454	-0.916	-0.267	-0.178	-0.006	-0.132	0.75	0.056	0.247	-0.356	0.921	0.134	0.163	0.485	-0.06	1.169	-0.977	-2.619	-1.094	0.04	-0.038	-1.601	0.036	-0.007	-0.717	-0.252	-0.91	0.383	-0.116	0.074	-0.211	-1.014	-2.154	0.55	-0.153	-0.911	1.005	-1.782	-0.41	-1.32	-0.033	1.112	0.044	-0.149	0.497	0.087	0.065	0.178	0.389	1.5	-0.398	0.588	-0.06	-0.198	-0.228	-0.205	0.85	-0.069	-0.564	0.451	1.621	1.112	-0.047	0.163	1.712	-1.83	-0.253	0.437	-0.028	-0.781	-0.013	-0.089	0.964	-3.293	-0.525	0.033	0.398	-0.021	-1.708	-0.03	-0.062	-0.342	-0.087	0.145	-0.688	-0.071	-0.063	0.35	0.213	2.437	0.122	0.81	-0.1	-2.898	-0.301	-0.247	-0.004	0.471	-0.32	0.101	-0.035	-0.726	0.497	-2.164	0.057	2.54	1.853	-0.208	0.133	0.743	-0.003	1.184	0.005
X52285	X46358	5.21	-1.175	0.519	-0.967	4.454	-0.0	0.01	0.453	0.159	-0.008	-0.412	0.29	-0.109	-0.562	-0.894	-1.014	1.431	0.033	-0.638	-0.872	-0.318	-2.073	-1.123	-0.105	1.516	-2.453	0.29	-0.527	-0.368	2.203	0.318	-0.264	-0.058	6.214	-1.236	-0.368	0.483	-1.768	-0.01	0.082	5.729	0.027	0.042	-0.696	-0.16	0.021	-0.394	-0.248	0.298	-0.701	1.487	0.27	-1.14	-0.447	-0.219	-0.774	-0.247	-0.063	-0.729	-0.042	0.52	-1.116	0.163	-1.597	0.668	0.367	-0.801	-0.042	0.484	0.388	1.016	0.705	-0.247	-1.039	0.592	-0.375	-0.315	-0.502	-0.123	-0.254	0.119	-0.145	-0.392	-0.24	0.19	-0.952	-0.371	-0.045	-1.262	-0.907	0.038	-0.478	0.08	0.273	-1.48	-1.937	0.489	-1.945	0.287	-1.24	1.35	0.245	1.449	-0.374	0.645	-0.447	-0.323	-0.619	-0.013	-0.384	0.031	-0.148	0.252	-0.119	0.56	-2.256	-0.748	0.191	1.107	0.402	-0.002	0.358	0.077	0.364	-0.623	0.693	-1.741	-0.005	0.731	-0.251	0.254	0.301	0.367	0.737	0.207	-1.112	0.236	0.217	0.037	-0.178	-0.797	0.363	-0.054	-0.158	-0.187	0.574	0.711	-0.831	1.371	-0.936	-0.197	-0.555	3.62	-1.235	0.037	-0.209	0.222	0.601	-0.53	-0.147	-0.784	-0.019	2.179	0.17	0.855	0.48	-0.623	0.13	-0.393	0.184	-1.32	-0.1	0.198	0.202	0.354	-0.098	0.829	-0.116	-1.233	-1.139	0.151	0.44	1.529	-0.25	-0.089	0.602	1.236	-0.738	-0.52	0.968	-3.167	-0.137	1.644	0.747	-0.032	0.296	-0.295	0.325	-1.306	0.595	0.818	0.104	0.294	0.088	-0.095	0.252	-0.436	0.031	0.103	-1.098	0.014	-0.825	-0.159	0.165	0.523	-2.126	-0.753	0.46	0.019	0.602	0.939	-0.006	0.093	-0.148	1.527	-1.224	-0.372	0.676	1.005	0.035	-2.08	-0.163	0.308	0.188	0.381	-0.266	-0.363	0.772	1.327	0.286	-0.191	0.18	0.202	0.21	0.076	0.03	-1.05	0.276	-0.706	-1.434	0.068	-0.249	-2.891	0.582	0.008	0.569	-0.985	-0.718	0.321	-0.036	0.479	0.03	0.261	-0.362	-0.358	-0.171	0.015	0.189	-1.887	-1.77	-0.032	-0.075	-0.345	-0.515	1.153	-0.024	-0.066	-0.669	-0.117	0.552	0.507	0.662	-0.091	0.623	-0.022	0.246	1.182	-0.314	0.15	-2.883	-0.303	0.005	-0.694	-0.64	-1.765	0.755	0.474	-0.079	0.54	0.677	0.999	0.78	-0.199	-1.058	0.93	1.525	0.651	-2.179	0.027	3.543	0.467	-0.125	0.56	0.223	0.167	-0.695	0.468	-0.021	0.8	1.253	0.307	-0.254	-0.796	-0.152	1.028	-0.093	-0.581	-0.582	0.765	-0.284	0.005	-0.22	0.04	-0.279	-0.106	1.712	0.011	2.793	0.108	-0.434	1.614	0.853	-1.779	-0.007	0.406	0.01	1.04	-5.508	0.014	-1.086	0.01	0.939	-0.852	0.033	0.11	-0.02	-0.47	1.01	0.091	-0.236	-0.177	-1.756	-0.007	0.275	0.018	0.888	4.032	-0.175	1.182	1.906	0.674	-0.312	-0.225	-0.58	0.662	-0.387	-0.086	0.713	0.014	0.944	-0.068
X52285	X46613	-2.037	-0.354	-1.48	1.07	-0.539	-0.261	0.059	-1.147	-0.105	0.178	0.085	-0.218	-0.193	0.122	0.738	0.186	1.051	-0.07	1.85	1.518	0.615	-1.669	0.678	-1.286	0.372	-1.407	-0.143	-0.39	-0.634	6.319	0.5	0.522	0.117	-1.173	-0.268	0.093	0.432	2.872	0.06	-0.662	-1.406	0.019	0.377	0.063	-1.558	0.091	0.218	3.903	0.31	0.22	-0.714	-0.331	0.518	-2.5	0.119	0.327	-1.028	0.018	2.267	-0.08	-0.334	0.9	0.412	0.102	-0.279	-0.32	-0.518	0.097	-1.301	0.507	-1.916	-1.451	0.819	1.961	-0.121	-0.48	0.829	-0.207	0.815	0.696	0.086	-1.136	0.563	-1.458	0.141	-1.125	-0.224	0.046	1.749	0.354	0.081	-0.147	0.102	0.707	-0.919	-0.775	0.179	-0.681	0.691	-0.154	1.688	-0.232	-0.344	-0.552	-1.667	0.543	-0.313	0.01	0.095	0.385	-0.277	-0.128	0.73	0.001	0.272	1.626	-1.615	-0.838	-0.035	-0.174	0.084	0.144	-0.086	0.086	0.017	0.681	-2.383	0.238	1.162	1.386	-0.187	0.458	0.402	-0.385	-0.077	-0.489	-0.519	0.214	-0.04	0.044	-0.427	0.117	0.027	0.238	0.339	1.005	0.529	0.266	-1.523	-1.078	-0.187	-0.542	-1.889	0.785	0.067	0.473	-0.141	-1.596	-0.335	0.023	-1.0	0.424	0.584	-0.158	0.847	0.792	0.463	0.245	-0.28	0.099	1.268	0.096	0.294	-0.032	0.809	0.368	1.881	-0.142	-1.226	0.861	0.537	0.976	0.226	0.045	0.331	0.927	-0.195	-0.029	-0.805	0.676	4.175	0.296	0.282	-0.584	0.249	0.78	-0.003	-0.221	1.464	0.823	0.764	-0.165	0.102	0.174	-0.058	-0.217	0.052	-0.07	-0.166	-0.185	0.015	1.599	0.472	0.062	0.498	-2.985	-0.784	0.267	0.063	1.046	1.885	0.023	0.126	0.15	-0.972	4.365	-0.213	0.228	-0.322	0.144	-1.332	0.062	0.007	4.364	-0.076	0.466	-0.632	0.938	-0.311	-0.04	1.035	0.301	0.119	0.211	0.308	0.278	0.506	-0.477	-0.553	-0.805	-0.566	0.229	-0.061	-1.843	0.111	-0.398	0.995	-0.855	0.846	0.111	0.389	-1.973	0.312	0.709	-0.309	0.606	0.087	-0.088	-0.011	-0.959	0.192	-0.056	0.918	-2.199	-0.077	0.066	-0.327	-0.3	1.117	-0.672	-1.104	-1.543	0.147	1.035	0.028	1.224	1.44	0.073	-0.959	-0.791	2.764	0.084	-0.634	-1.028	-1.006	0.274	1.083	0.356	1.014	0.244	0.371	1.209	-0.188	0.93	0.555	-2.873	-0.358	-1.093	0.078	-0.521	0.638	0.345	0.31	0.128	-0.301	0.112	1.201	0.357	0.829	0.246	0.483	0.618	-0.869	1.166	0.137	-0.059	-0.263	0.761	1.103	0.06	0.12	0.083	1.202	0.286	-0.37	0.951	0.091	-1.477	0.084	-0.055	1.564	-1.312	2.04	0.131	0.462	0.09	-1.933	-0.786	0.049	0.027	0.196	-2.908	0.234	-0.254	0.096	-0.246	1.42	0.73	0.59	0.312	0.025	0.195	-0.031	-0.162	0.092	-0.283	-1.923	-0.041	-0.261	1.832	-0.262	-1.106	-0.164	3.558	1.096	2.664	0.194	-0.357	0.074	0.45	-2.986
X52285	X47911	0.112	0.001	0.398	0.746	-1.802	0.79	-0.022	0.565	-0.097	-0.46	-1.792	0.14	-0.07	-0.341	-0.12	-0.338	0.262	-0.074	-1.012	-1.898	-1.076	-0.934	-1.098	-0.873	1.411	-0.546	-0.08	0.083	0.2	-1.836	-0.538	0.658	0.018	-2.212	-0.83	-0.097	0.003	-0.908	-0.17	-0.157	-1.703	-0.065	-0.135	-0.023	0.551	-0.068	-0.319	1.893	-0.561	0.568	1.265	0.171	-0.579	-1.477	-0.225	-0.202	0.453	0.717	-0.829	-0.213	-0.41	-1.185	-0.306	0.129	0.346	-0.172	-0.353	0.092	0.283	0.929	0.534	0.306	-1.481	5.897	-0.472	0.037	-0.445	-0.168	0.114	-0.151	-0.172	-0.113	-1.292	-1.058	-1.203	-0.524	-0.11	-0.123	0.019	2.135	0.036	-1.313	-0.035	0.769	-0.736	0.502	-0.274	-1.271	-0.175	-0.213	-1.17	0.368	-0.145	1.149	-1.16	-1.945	-0.293	-0.951	-0.134	-0.08	0.188	-0.19	-0.177	-0.132	-0.347	-1.521	0.051	0.086	-0.419	-0.608	-0.125	1.357	-0.149	0.275	-0.19	-1.019	-1.6	-0.107	0.233	0.969	-0.285	-0.717	-0.464	5.083	-0.346	0.27	-0.285	-0.197	-0.157	0.028	-1.413	0.312	0.834	-0.151	0.027	0.245	0.002	-0.093	1.084	-0.893	-0.211	1.226	-0.426	0.138	-0.041	-0.611	-0.126	1.176	-0.048	0.008	-0.112	-0.581	1.653	-0.139	0.53	-0.092	-0.173	0.031	-1.545	0.528	-0.407	-0.079	0.232	-0.034	-0.152	-0.013	2.269	0.217	-1.004	-1.541	-0.397	-0.855	0.793	1.034	0.078	-0.173	-0.763	1.419	-0.909	0.206	-2.481	-0.257	-0.461	-0.304	-0.159	-0.398	-0.362	-0.109	0.655	-0.899	-0.692	-0.147	0.378	-1.252	-0.17	-0.105	-0.712	-0.125	-0.233	-0.379	-0.102	-0.53	0.276	-0.071	-0.031	0.263	-0.658	-0.462	-0.109	0.687	1.067	-0.007	-0.005	-0.03	0.107	1.192	-1.469	-1.265	-0.504	0.011	0.467	-0.175	-0.576	-0.212	-0.239	-1.925	-0.632	-1.001	1.45	0.113	1.028	-1.793	-0.098	0.287	-0.288	-0.46	-1.421	0.045	-0.289	0.45	-0.126	0.015	0.631	0.615	-0.019	-0.7	-0.193	-0.139	-1.485	-0.109	0.278	-0.59	0.175	0.034	-0.543	-0.425	-0.084	-0.906	-0.904	-1.359	-0.021	-0.186	-0.479	1.471	-0.839	-0.244	-0.426	-0.514	0.182	-0.736	0.639	0.929	-0.181	0.851	0.975	0.444	1.642	-0.443	0.361	0.935	-1.049	-0.03	-0.766	-1.041	-1.05	0.614	-0.003	-0.27	0.853	-1.867	-0.099	0.367	-0.013	-1.812	1.476	1.05	1.094	-3.466	-0.121	0.529	0.384	-0.271	-0.935	0.009	-0.452	-0.758	0.299	-0.206	-0.408	-1.077	0.596	-0.402	-0.694	0.591	1.139	-0.027	-0.275	0.463	-1.048	-0.673	-0.142	0.2	1.037	-1.196	-0.119	1.423	-0.073	-0.976	0.006	0.119	-0.255	-1.248	1.557	-0.083	-0.572	0.135	1.323	-2.373	-0.082	-0.816	0.113	0.897	-0.924	-0.149	0.146	-0.282	-0.578	1.005	-0.411	7.181	-0.207	-1.912	0.128	0.595	-0.126	-1.289	-1.584	-0.099	-1.629	1.363	1.265	1.253	-0.169	-2.218	-0.041	-1.302	0.116	0.632	-0.053	-0.329	-1.357
X52285	X47921	0.314	1.254	-0.302	0.424	3.545	0.292	0.009	0.135	0.115	-0.435	-1.531	0.0	-0.084	-0.093	-0.109	0.619	0.761	0.045	0.362	-3.058	-0.047	-0.848	-0.033	-1.165	0.31	-0.687	0.45	-0.204	1.008	0.27	-0.282	0.027	0.133	-3.79	3.573	0.164	0.059	-0.169	-0.92	-0.042	-2.648	-0.208	0.094	0.086	-0.375	0.01	-0.482	0.625	-0.034	-2.415	-0.678	-0.904	-1.348	-0.486	-0.2	-0.805	1.15	-0.065	0.261	-0.003	0.078	0.394	0.376	-1.044	0.107	-0.278	0.568	0.027	0.973	1.267	1.329	0.199	0.042	0.24	-0.553	-0.366	-0.293	0.773	0.049	-0.309	0.23	0.296	-0.037	-0.491	-0.676	1.984	-0.016	-0.005	-0.943	0.594	-3.024	-1.067	-0.049	-0.258	-0.85	-0.098	0.078	-0.5	-0.192	0.288	-0.493	-0.075	-0.935	0.061	0.14	-0.689	-0.296	0.37	0.022	0.129	-0.001	-0.081	-0.129	-0.105	0.269	-0.286	0.312	0.034	0.132	-0.383	-0.024	-0.073	-0.011	0.469	-0.046	-0.778	0.122	0.309	0.022	-0.058	0.04	-0.998	-0.043	0.018	-0.416	0.966	0.181	0.107	-0.016	0.078	-1.03	0.96	0.356	0.633	-0.757	0.238	0.048	-0.043	1.446	-0.78	-0.18	-0.391	0.611	0.173	0.039	0.271	0.185	0.335	-0.02	-0.037	-0.371	0.255	1.536	0.089	0.79	0.581	-0.326	0.177	-0.701	0.354	3.958	0.007	-0.08	0.208	-0.689	0.318	-0.11	-0.156	-1.195	-0.524	0.396	0.572	0.413	0.122	-0.822	0.866	-0.299	0.204	-0.29	-0.226	0.64	-0.155	0.831	0.583	-0.042	0.534	0.04	0.107	-1.189	-0.059	0.927	0.127	-0.231	0.127	-0.003	0.085	-0.091	0.014	-0.025	-1.066	0.019	1.792	0.165	-0.184	0.279	-0.119	-0.472	-4.841	0.016	0.329	1.998	0.021	0.081	0.11	1.036	1.172	6.551	-1.063	0.065	-0.311	-1.354	-0.354	-0.486	1.035	0.229	-0.327	-0.79	-0.081	-0.897	0.045	0.055	0.052	0.087	-0.044	-0.288	0.749	1.663	-0.968	1.076	1.38	0.18	0.635	0.913	-0.205	-0.075	-0.221	-0.233	-0.096	-0.045	-0.04	0.473	-0.212	-0.052	0.088	-0.658	0.112	0.018	-1.218	1.11	-1.992	0.048	-0.043	-0.194	0.287	-1.111	0.003	-0.486	-0.614	0.219	0.585	0.923	-0.545	-0.008	-0.437	1.321	0.434	2.062	-0.51	0.056	1.275	1.47	0.021	-1.55	-0.953	0.334	-0.228	0.251	-0.097	-1.111	-0.297	-0.713	0.842	-0.045	0.304	0.631	-0.901	1.458	-0.477	-0.039	-0.666	-0.785	-0.265	1.0	0.217	0.354	0.19	-0.028	1.627	1.048	-1.499	-0.059	-0.451	-0.596	-0.949	0.216	-0.162	-0.687	0.707	-1.451	0.214	-0.096	0.181	0.903	0.342	-0.237	1.099	0.01	0.824	0.116	0.267	1.49	-1.793	-0.449	-0.0	1.075	-0.009	1.715	0.05	-0.012	0.574	-0.048	0.302	-2.868	-0.05	-0.021	-0.533	-0.709	1.355	-0.463	-2.135	-0.185	-1.385	0.013	0.292	0.021	1.469	-0.479	0.134	-0.144	0.662	1.651	1.637	-0.478	-3.806	1.03	0.106	0.262	1.533	0.016	0.926	-0.957
X52285	X46616	-4.136	0.198	-0.014	0.327	-1.901	0.111	0.048	0.885	0.136	-0.18	-1.401	0.052	0.023	0.605	-0.558	1.421	-0.179	-0.004	-1.705	-3.776	-0.445	1.216	0.263	0.01	-0.014	1.302	0.063	0.47	0.137	0.768	0.187	-0.141	0.012	-4.696	-0.187	0.359	0.195	1.451	-0.074	-0.149	-3.263	0.053	0.023	-0.168	0.494	0.035	-0.047	1.484	0.124	-0.009	-0.719	-1.098	-0.168	-2.715	-0.25	0.034	3.864	-0.296	0.078	-0.144	0.351	-0.634	0.186	-0.991	0.36	0.703	-0.541	-0.237	0.913	1.513	1.567	1.008	-0.32	0.782	0.54	0.71	1.199	1.147	-0.856	-0.499	0.08	0.547	1.028	0.594	-1.165	1.24	0.028	0.019	2.004	0.308	0.394	0.069	-0.145	-0.336	-0.742	-0.648	0.145	-0.964	0.013	0.227	0.382	-0.067	-0.295	0.442	-0.2	-0.082	-0.366	-0.52	0.084	-0.077	-0.129	0.003	0.808	-0.094	0.344	-0.464	-0.635	0.533	0.057	-0.212	-0.083	-0.128	0.066	0.558	0.075	-0.157	0.664	-0.233	0.282	1.569	0.08	-0.741	0.117	-0.33	-0.227	-1.618	0.214	-0.063	-0.0	0.393	-1.115	0.389	0.882	0.106	-0.181	-0.641	0.044	-0.75	1.725	-0.469	-0.226	1.916	1.771	-0.036	0.06	-0.028	0.184	2.307	0.259	0.057	-0.275	1.042	0.325	0.142	0.943	0.611	-0.553	0.404	0.853	0.055	-0.595	0.027	-0.209	0.239	-1.389	0.243	2.169	0.153	-0.37	-1.243	-0.398	0.529	0.728	-1.985	-0.005	1.035	0.805	-0.133	0.279	0.826	7.661	-0.062	0.068	0.027	0.199	0.488	-0.485	-1.227	0.494	-0.12	-1.544	-0.091	0.716	0.172	-0.001	0.031	-1.118	0.018	0.098	-1.533	0.043	0.309	-0.537	0.011	-0.012	0.753	-0.093	-0.244	0.04	1.172	1.133	0.052	0.115	0.109	0.715	4.605	0.048	-0.304	0.241	0.077	-1.681	0.16	-0.131	0.735	-0.99	-0.524	-0.349	2.257	-1.127	1.017	-0.848	-0.936	-0.144	0.278	0.109	0.638	0.779	1.432	-0.498	-0.495	-0.123	1.56	-0.359	-0.207	-0.014	0.551	-0.213	0.559	-0.743	-0.059	0.277	0.608	-0.064	0.027	-0.192	-0.362	0.021	-1.492	0.201	-1.215	0.393	-0.184	-1.124	2.237	0.332	0.096	-0.329	-0.1	-1.027	-0.459	0.03	1.514	-0.059	-1.65	-0.761	0.895	0.332	0.096	0.69	0.179	3.249	0.009	0.682	-1.079	1.245	0.31	-0.322	0.107	0.339	0.002	-0.27	-0.566	0.418	0.195	-1.686	-0.928	-1.136	1.884	0.045	-0.552	0.252	0.073	0.525	0.254	0.125	0.836	0.461	-1.263	-0.113	-1.838	1.064	-0.269	0.292	0.788	0.344	0.004	-0.843	-0.55	0.096	-0.144	0.036	-0.443	0.157	-0.291	-0.796	-7.821	0.004	-1.302	0.133	0.05	1.329	-0.034	0.825	0.073	1.284	0.043	0.912	-0.451	-0.085	0.239	-0.494	-0.296	-0.597	-0.129	0.097	-0.327	0.206	1.618	-0.57	-2.625	0.209	0.815	0.512	0.892	0.045	1.418	-1.18	-0.034	0.313	-0.752	0.934	-0.575	-0.08	0.787	-0.93	0.406	0.139	0.162	0.005	1.437	-1.369
X52285	X47639	-2.095	-1.708	0.713	-0.695	-1.766	-0.558	0.059	-1.381	0.222	0.178	-1.752	-0.781	-0.045	0.33	-0.558	-0.65	1.084	0.116	2.657	-1.903	1.025	-1.335	0.956	-0.68	0.693	0.666	-1.224	-0.4	0.593	3.146	0.302	0.254	0.11	-2.396	0.635	-0.541	0.426	3.705	0.076	0.113	-1.631	0.173	0.039	-0.494	0.509	-0.005	0.045	2.559	0.342	0.055	-9.692	-3.178	-0.674	-1.344	-0.089	-0.946	1.821	-0.112	0.716	0.325	0.819	-0.834	0.253	1.926	-0.995	0.378	-0.609	-0.069	-0.689	-0.912	0.596	0.525	0.6	0.814	-0.303	0.615	-0.494	0.396	3.313	0.429	-0.392	0.469	-1.32	-0.971	0.71	2.389	0.016	0.051	1.924	-1.024	-0.895	0.764	0.098	-0.447	-1.071	-1.731	-0.771	-1.103	0.407	-0.384	-0.99	-0.733	-0.723	3.016	-1.057	-0.087	-0.147	0.771	0.071	-0.197	-0.125	0.092	0.429	-0.062	-0.74	1.638	-2.245	0.858	-0.256	-2.323	-0.006	-0.036	-0.036	0.308	0.032	2.089	1.412	-0.567	0.719	0.793	0.467	-0.489	-0.299	0.642	-0.396	0.95	0.173	-0.283	-0.09	0.275	3.434	0.837	0.893	0.254	-0.07	-0.434	0.481	-1.118	-1.056	-0.7	-0.077	0.957	-1.011	0.459	0.036	0.026	0.069	1.077	0.236	0.101	-0.616	1.62	1.213	0.146	0.494	0.022	0.208	0.075	-0.436	-0.341	1.509	0.056	-0.55	0.048	0.473	-0.355	-1.046	-0.677	-0.813	-0.601	-0.107	0.565	0.877	-0.364	0.208	0.538	0.912	-0.441	0.995	0.687	7.753	0.001	-2.77	-0.751	0.169	0.945	-0.206	-0.579	-1.059	0.618	-0.449	0.026	0.384	0.446	0.041	0.148	0.865	-0.013	-0.364	-0.378	0.022	-1.154	0.632	0.52	0.366	0.894	-0.473	0.054	0.032	0.604	1.173	0.056	0.029	0.108	-0.508	6.673	2.15	0.492	-0.331	0.08	0.934	0.113	0.307	0.298	0.32	0.848	-0.448	-0.494	-4.49	-0.273	0.618	0.216	-0.012	-0.21	0.015	-0.018	0.727	-0.558	0.658	-0.777	-0.311	-0.159	0.038	0.554	0.08	0.339	0.576	-0.349	0.555	0.043	0.31	0.332	0.232	0.554	-0.367	0.36	0.043	-0.713	0.677	-1.204	-0.158	0.002	-0.064	0.108	-0.159	-0.105	-0.262	-0.34	0.644	-0.546	0.571	-1.484	-0.033	0.715	0.797	0.987	1.207	-0.277	0.372	0.347	-0.084	0.024	0.22	-0.852	0.639	0.553	0.625	-0.309	0.716	0.485	0.331	-0.44	-0.185	0.523	-6.007	-5.051	0.874	0.391	0.046	-1.183	0.388	0.103	-0.391	0.093	0.24	-0.568	-0.081	0.451	0.045	-0.89	-0.305	-0.241	0.529	-0.546	-0.033	0.006	-0.385	0.446	-0.86	-0.018	0.108	0.251	0.837	0.785	-0.361	1.078	0.044	-0.785	0.1	-0.008	-0.048	1.286	1.157	0.071	0.291	0.025	1.017	-0.114	0.03	1.122	0.184	0.746	0.256	0.075	-0.016	0.102	-0.301	0.816	-0.248	-0.6	0.062	-1.922	-0.02	0.54	0.048	0.88	-1.477	-0.026	0.853	1.042	0.981	0.265	0.024	-2.407	0.632	0.544	-0.155	0.929	0.043	0.342	0.254
X52285	X46620	0.437	-0.298	0.676	1.531	-1.77	1.277	0.17	0.65	0.113	-0.364	-1.176	0.326	0.11	-0.508	-0.411	0.413	0.073	0.159	-0.436	0.497	-0.142	-1.071	0.163	-1.146	0.235	-0.444	0.78	-0.01	1.131	0.167	-0.339	0.413	0.211	1.828	0.795	0.103	0.318	-0.661	0.102	0.03	1.869	0.158	-0.294	-0.279	-0.036	0.177	-1.276	0.484	-0.714	-0.618	-0.952	0.509	-0.333	0.851	0.046	-0.377	0.992	0.287	0.413	0.171	0.765	-0.01	0.033	0.247	0.756	0.339	-0.951	-0.569	1.23	-1.632	-0.254	-0.075	0.26	0.022	0.082	-0.179	0.382	0.6	0.958	0.52	0.133	0.144	0.255	-0.537	0.312	0.651	0.139	0.184	3.177	2.352	0.54	-1.104	0.083	0.471	0.132	0.617	-0.206	-0.482	0.121	-1.42	-0.249	-0.172	0.419	0.473	-0.81	-0.502	0.251	0.311	0.192	0.424	-0.77	0.111	0.007	0.163	0.314	-1.83	-2.105	0.347	0.42	0.39	-0.186	0.264	0.116	0.457	0.169	2.154	-0.198	0.717	0.031	-2.334	0.134	0.156	0.283	1.653	-0.018	0.09	0.386	0.29	0.197	0.201	-0.069	0.505	0.209	0.273	-0.106	0.909	0.546	-0.334	-2.141	-0.866	0.014	1.506	-0.576	0.737	0.142	0.499	-0.09	-0.649	-0.412	0.2	-1.665	0.741	2.843	0.046	0.617	1.063	0.249	0.207	1.057	0.88	-0.35	0.103	0.262	-0.015	0.559	0.343	-0.109	0.636	-1.494	-0.399	0.465	0.891	1.26	1.698	0.31	0.826	-0.029	-0.084	-1.04	0.625	-4.472	-0.232	1.3	0.719	0.277	1.192	0.085	-0.234	1.088	0.54	1.336	0.19	0.528	0.724	0.095	-0.154	-0.198	0.043	0.231	0.645	0.128	1.558	0.267	0.817	0.376	1.384	0.149	0.739	0.049	0.517	2.825	0.099	0.2	0.163	-0.313	-1.3	-1.413	3.102	0.269	-0.119	-3.598	-0.29	-0.081	1.758	-0.575	-0.241	-1.096	1.674	-2.47	0.575	0.351	-1.79	0.207	0.185	-0.036	0.637	2.251	1.508	-1.313	1.585	0.229	-1.487	0.393	0.715	0.165	0.106	0.963	-0.378	0.704	0.173	0.533	0.464	0.382	-0.221	-0.463	0.657	0.132	0.037	-0.264	-1.969	0.186	0.004	0.065	1.433	1.023	0.163	-0.057	-0.784	1.185	-1.229	0.87	1.204	-0.048	0.928	0.581	1.296	1.283	-0.345	-0.656	0.163	1.427	0.18	-0.017	-1.051	0.206	0.569	0.099	0.501	0.487	-0.014	1.131	0.601	0.208	-0.376	1.259	-5.183	-0.145	0.585	0.171	-1.145	0.658	-0.268	0.931	0.243	0.386	0.605	0.828	-0.842	0.414	0.661	0.647	0.469	-1.0	-0.005	0.506	0.167	0.245	0.377	-0.014	0.569	-0.108	-0.354	1.571	0.776	-0.738	2.085	0.125	-0.672	0.197	-0.038	1.908	-0.566	1.412	0.114	0.592	0.101	1.119	0.296	0.197	1.558	0.231	1.106	0.166	0.185	0.182	0.229	0.328	0.465	0.521	-0.12	0.199	1.28	0.242	-0.332	0.173	0.367	-0.854	0.239	-0.147	0.647	1.521	0.472	0.218	2.76	0.83	1.762	-0.189	0.854	0.136	0.921	-5.916
X52285	X46628	-3.76	2.992	0.384	0.939	-2.425	0.254	0.428	0.824	0.425	0.356	-2.185	0.403	0.504	0.497	0.965	1.031	1.068	0.474	-0.352	-1.085	-0.548	0.509	0.921	-0.13	0.151	0.642	-0.703	0.715	0.531	3.141	0.574	0.595	0.411	3.129	-0.403	0.51	0.674	1.579	0.201	-0.696	-0.266	0.349	0.458	0.644	-1.013	-0.522	0.774	1.783	0.638	0.779	0.359	-0.053	-0.598	0.677	-0.074	0.775	0.515	-0.115	1.262	0.522	0.174	-0.071	0.564	0.37	0.544	-1.033	-0.711	0.489	0.935	0.367	1.303	0.81	0.91	0.702	0.174	-1.787	-0.106	0.557	-0.485	0.286	0.537	0.621	0.616	-0.156	0.231	0.39	0.212	0.488	0.273	-0.755	0.595	0.459	0.493	0.495	2.112	-0.111	0.149	2.124	0.587	0.717	1.714	-0.073	0.764	-0.026	-0.797	0.694	-0.177	-0.389	0.305	0.115	0.087	0.239	0.732	0.489	-0.16	3.205	0.277	0.325	-0.38	0.131	0.422	0.446	0.384	0.412	0.511	0.214	0.036	-0.558	-1.019	0.189	-0.088	0.659	0.386	-0.557	0.735	1.213	-0.243	0.46	0.514	0.519	2.313	0.787	0.564	0.298	0.545	0.853	0.679	-0.424	-0.062	0.051	0.199	1.306	1.814	0.772	0.45	0.583	0.519	-0.015	0.08	0.488	-0.172	0.026	0.821	0.255	0.647	-0.757	1.673	0.536	-0.281	0.662	-0.715	0.388	0.006	0.401	0.113	0.501	-0.438	0.747	0.825	0.661	0.665	0.101	0.92	0.837	0.491	0.873	0.938	-0.032	1.248	0.405	8.147	0.34	1.092	0.741	0.507	0.943	0.126	0.574	1.218	0.937	1.22	0.317	0.672	0.755	0.483	0.402	0.677	0.494	0.493	0.602	0.487	-1.063	0.55	0.796	0.634	0.427	0.763	0.748	0.392	0.952	1.307	0.486	0.486	0.449	-0.185	3.954	2.126	2.229	0.64	0.416	0.443	0.361	0.569	1.053	-0.014	1.181	-0.554	0.455	-1.338	-0.107	-0.023	0.94	0.209	0.299	0.325	0.061	2.056	-0.452	0.654	1.249	0.611	1.042	0.749	0.606	0.467	0.91	0.717	0.428	0.832	0.467	0.5	0.45	0.498	0.762	0.316	0.65	0.488	0.035	0.838	2.561	0.321	0.346	-0.366	1.216	0.039	0.083	-0.127	0.399	0.634	-0.762	0.784	0.353	0.452	0.631	0.616	1.25	1.189	-0.101	-0.181	0.517	0.96	-0.618	0.701	1.46	0.519	-0.203	0.731	0.225	0.764	0.573	0.815	1.068	0.108	0.974	0.128	-2.56	1.234	1.105	0.411	2.493	0.652	-0.734	0.46	0.264	0.543	0.656	0.406	0.308	0.437	-0.565	0.404	0.598	0.561	0.716	1.094	0.447	-0.506	0.736	0.267	0.422	0.221	0.296	0.785	-0.644	0.712	1.202	-0.19	-0.43	0.064	0.517	-0.624	1.017	1.037	0.34	0.6	0.373	-1.259	0.829	0.41	1.109	0.525	-1.69	0.868	0.491	0.496	0.532	-0.015	0.978	0.283	0.538	0.49	4.56	0.511	0.846	0.393	0.495	2.191	0.05	1.159	0.237	1.326	1.045	0.464	5.131	0.94	1.296	0.475	0.919	0.474	0.82	0.702
X52285	X46621	-0.665	0.456	-0.574	-0.109	-1.587	0.625	0.311	0.687	0.412	-0.815	3.798	0.465	0.273	-0.544	-1.767	0.566	0.208	0.238	-0.106	-2.51	1.634	0.477	0.699	1.508	0.557	0.223	0.427	0.214	0.412	3.024	-0.12	0.302	0.335	2.983	0.295	0.378	0.047	1.218	0.138	0.072	0.469	0.338	0.274	0.373	0.13	0.008	-0.772	3.273	0.148	0.331	0.36	0.313	-0.92	3.78	0.32	0.389	1.726	0.357	1.102	-0.837	0.539	0.313	-0.069	0.051	0.697	0.19	-1.164	-0.059	-0.258	1.733	1.421	0.265	-0.132	2.229	0.423	0.66	-0.201	0.335	0.267	-0.174	0.263	0.763	0.072	0.254	0.643	0.369	0.09	0.316	0.226	1.356	-0.609	0.685	0.306	-0.208	-0.218	-1.548	-0.142	-1.973	0.441	0.437	-1.054	-0.25	-0.73	-1.29	-0.06	-0.251	0.32	-0.204	0.324	0.187	-0.021	0.32	0.289	0.295	0.517	-0.44	0.058	0.5	-0.389	0.7	0.095	0.423	-0.395	0.506	0.251	-0.639	0.654	0.409	0.237	-1.22	0.472	0.452	0.297	0.522	0.007	1.099	0.584	0.187	0.12	0.381	-0.571	0.461	0.11	0.327	-0.123	0.479	0.702	-0.512	1.901	-0.126	-0.27	1.942	0.128	0.508	0.212	0.342	0.406	1.208	0.094	0.331	-0.724	0.028	2.285	0.316	0.855	0.913	1.43	-0.143	1.299	0.589	0.124	0.32	-0.12	0.35	0.232	0.369	0.993	0.428	-0.246	0.548	-0.235	0.775	0.191	0.981	0.296	1.013	0.179	0.662	-0.794	0.671	0.307	-0.255	0.344	0.637	0.293	0.835	0.234	-0.448	0.687	0.664	1.854	0.392	0.64	0.297	0.25	0.293	-0.139	0.324	0.341	-0.584	0.319	0.113	0.16	0.553	0.317	1.379	-0.55	0.615	0.312	0.181	1.941	0.287	0.077	0.332	0.742	0.248	-0.179	0.564	0.121	0.312	-0.702	0.333	0.193	0.863	0.221	0.55	0.047	1.766	1.864	0.406	0.318	-0.389	0.319	-0.101	0.139	0.508	-2.491	-0.55	0.185	0.929	-0.087	0.396	0.281	0.193	-0.859	0.459	0.857	0.409	0.755	0.319	0.333	0.507	0.307	1.002	0.277	0.08	0.125	0.262	0.916	-1.701	-0.038	0.319	0.937	1.035	1.511	-0.503	0.416	-0.417	0.851	1.036	0.325	1.771	0.32	0.899	1.308	1.53	1.438	0.194	0.613	1.033	0.657	0.305	0.338	-0.875	0.815	1.085	-2.678	0.436	1.105	0.918	0.86	-0.195	0.232	-0.219	0.996	1.346	-0.443	-1.457	0.311	1.245	0.461	-0.843	0.873	-0.304	0.388	0.485	0.608	-0.088	0.871	-0.402	0.211	-0.184	-0.634	0.744	-1.644	0.182	-0.117	-0.458	0.552	-0.072	0.166	-0.149	2.029	-0.216	-0.114	2.818	0.299	1.278	-0.161	-0.65	1.816	-2.033	0.722	0.247	1.151	0.313	-0.127	-1.667	0.292	-0.33	-1.385	0.297	-0.271	0.228	0.106	-0.51	0.506	1.324	0.479	1.242	-0.687	-0.464	0.379	0.779	0.233	1.544	2.025	0.177	0.539	-0.717	0.282	0.113	0.262	0.895	-0.4	2.15	0.25	2.441	0.122	1.208	0.582
X52285	X46510	-2.82	-1.392	0.456	0.48	-2.402	0.084	0.029	0.703	0.158	-0.304	-2.384	0.065	0.113	0.431	0.544	1.001	0.581	-0.005	0.371	-2.577	-0.245	-0.296	-0.54	-0.475	0.136	-0.031	1.003	-0.069	0.192	16.45	-0.377	-0.392	0.002	-3.199	-0.238	0.146	0.23	-0.728	-0.087	-0.714	-0.605	0.021	0.116	0.233	0.108	0.02	0.315	0.019	-0.31	0.337	0.595	-0.036	-0.217	-0.539	-0.038	-0.15	1.649	0.148	-0.493	0.234	-0.269	0.421	0.106	-1.413	0.786	-0.033	-0.223	0.095	-0.119	1.066	2.127	0.205	0.294	1.189	0.06	-0.298	-0.721	-0.133	-0.248	-0.216	0.04	0.35	-0.231	-0.167	0.983	-0.553	-0.004	0.026	-0.796	0.76	0.197	0.055	-0.002	0.125	0.16	0.424	0.089	-0.547	0.262	0.217	-0.29	-0.077	0.119	-0.771	0.389	0.341	-0.243	6.063	0.017	-0.236	0.097	-0.121	0.244	-0.011	0.343	-1.159	-0.071	-0.097	-0.132	0.073	-0.004	0.081	-0.046	0.142	0.014	-0.204	-2.056	-0.646	0.404	1.105	-0.141	-0.381	0.384	0.224	-0.317	-0.25	0.246	-0.076	-0.066	-0.049	0.421	0.353	0.336	0.022	-0.082	0.015	0.353	-0.081	1.215	-1.001	0.01	0.046	-0.14	0.617	0.05	0.032	-0.187	0.653	-0.531	0.077	-0.11	-0.002	1.737	-0.123	0.667	0.895	0.155	-0.144	-0.48	0.467	-0.151	0.035	0.178	-0.027	0.158	0.175	-0.402	0.413	-0.887	-0.081	0.424	0.77	0.716	0.718	0.119	0.731	-0.385	-0.649	-0.207	0.514	-3.821	0.102	1.478	0.209	0.006	1.332	-0.325	-0.837	1.288	0.376	0.979	0.136	-0.155	0.054	-0.041	-0.424	-0.415	0.01	-0.086	-0.002	0.005	0.444	-0.203	0.412	-0.017	1.254	-0.473	0.379	0.018	0.186	0.746	0.013	0.091	0.063	0.125	-0.056	-1.169	0.142	-0.498	-0.062	-1.059	-0.018	-0.061	0.804	-0.012	-0.89	-0.033	1.448	1.555	0.258	0.232	-0.998	0.116	-0.331	0.263	0.548	1.081	0.509	-1.026	-1.104	0.516	1.099	-0.649	-4.296	0.022	-0.285	-0.028	-0.781	-0.498	0.02	-0.035	-0.105	0.101	0.754	-0.09	0.474	0.016	-0.053	-1.174	-1.673	0.067	0.044	0.449	-0.876	0.173	0.636	-0.163	-0.511	-0.236	0.751	0.086	-0.642	0.078	-0.257	0.309	-1.055	1.728	-0.423	-0.052	0.296	3.558	0.02	-0.924	-0.329	-0.237	-0.199	0.857	0.37	-1.192	-0.236	-0.523	1.117	0.169	-1.197	-0.107	-0.162	-0.456	-2.918	0.015	-1.644	0.118	-0.046	-1.003	0.187	-0.374	-0.059	0.09	0.324	-0.021	0.632	-0.002	-0.111	-1.227	0.366	-0.392	-0.01	0.102	0.598	1.513	0.214	0.114	-0.452	0.098	0.006	-0.313	0.111	0.019	0.004	-0.693	0.229	1.252	0.392	-0.824	0.07	0.116	-0.002	1.439	-2.024	-0.066	-2.893	-0.158	-0.69	0.74	0.043	0.016	-0.205	0.33	-0.202	0.058	0.492	0.022	1.544	0.161	0.037	-0.006	0.452	0.497	-0.094	-0.388	1.476	-0.972	-0.373	-0.048	3.683	0.583	0.173	-0.402	-2.142	0.018	1.012	-7.36
X52285	X47201	-2.697	2.702	1.115	0.958	-1.013	1.193	-0.101	0.194	0.142	-0.534	-2.351	0.216	-0.181	0.442	-0.531	-0.024	1.828	-0.095	-0.646	-2.506	-0.183	0.467	-0.972	-1.077	-0.075	1.029	1.135	0.295	0.298	-2.416	-0.294	2.232	0.079	-2.981	-0.763	0.083	0.526	-0.73	-0.159	-0.074	0.054	0.182	-0.159	0.039	0.748	-0.115	-0.096	0.362	0.045	0.186	1.624	-0.696	-0.646	-1.901	-0.231	-0.539	1.168	-0.096	-1.374	-0.603	-0.701	1.13	-0.042	-0.2	0.08	0.522	0.742	-0.123	0.159	1.214	0.234	0.635	-0.949	0.065	0.257	0.704	-0.822	-0.513	-0.223	-0.387	-0.142	0.377	0.794	-1.106	0.047	0.373	0.418	-0.104	-0.666	0.371	0.471	0.288	-0.053	-0.429	-1.577	-0.144	0.228	-1.615	-0.141	0.235	-0.263	-0.499	-0.409	-1.114	0.917	-1.115	-0.319	-0.744	-0.059	0.109	-0.112	-0.186	0.14	-0.15	0.114	-1.662	-0.814	0.231	-0.481	0.066	-0.103	-0.202	-0.109	0.404	-0.319	0.448	-0.265	-0.075	0.812	1.263	-0.414	-0.1	0.313	-0.584	-0.001	-0.134	0.02	-0.215	-0.21	-0.1	-1.229	0.6	0.514	-0.117	0.273	-0.474	0.004	-0.056	1.403	-1.103	-0.213	1.576	0.838	0.37	-0.083	-0.15	-0.297	-0.297	-0.021	-0.081	-0.077	-0.274	0.947	-0.188	0.722	0.935	-0.89	0.279	0.298	-0.628	2.623	-0.119	-0.02	0.417	-0.013	0.304	-0.178	0.49	-1.252	-1.97	0.158	0.848	1.423	1.139	-0.137	0.799	-0.932	0.914	-0.453	1.066	-3.414	-0.289	0.169	-0.427	-0.116	-1.217	0.883	-0.939	0.421	-0.742	0.082	0.151	0.533	-0.117	-0.151	-0.116	-0.711	-0.011	-0.209	-0.834	-0.07	1.779	-0.373	-0.692	-0.471	1.176	-0.793	0.102	-0.076	0.917	2.008	0.003	-0.134	-0.103	0.773	-0.6	-0.176	-0.769	0.429	-0.138	-2.62	-0.082	-0.492	-0.482	-0.196	-2.545	-0.538	-0.78	0.176	1.128	4.998	-1.401	0.18	0.381	-0.008	0.358	-1.823	0.596	-1.651	0.46	-0.491	-0.882	0.314	0.506	-0.023	-0.705	-0.621	-0.221	-1.568	-0.121	0.011	-0.443	-0.025	-0.671	-0.642	-0.54	-0.116	-1.121	-2.476	0.678	-0.007	-0.038	-0.238	1.873	-0.058	-0.12	0.094	0.343	-0.03	-0.895	-0.416	-1.124	-0.13	-0.972	-0.569	-0.35	1.125	0.055	0.009	1.222	-0.137	-0.108	-0.864	-1.302	-0.03	0.249	-0.574	0.743	-2.27	-0.92	0.361	-1.301	-0.277	-0.536	0.836	1.362	-1.188	-1.167	0.052	-1.712	-0.526	-0.29	0.526	0.159	-0.233	0.216	0.571	-0.918	-0.436	0.039	0.702	-0.256	-0.926	-0.556	1.471	-0.121	0.219	-0.832	0.648	-0.326	-0.059	-0.111	0.545	1.249	-0.427	0.487	-0.036	-1.216	0.064	0.064	-1.26	2.039	0.381	0.183	-2.222	-0.054	-0.688	-0.661	-0.019	-1.904	-0.09	0.669	-0.907	-0.143	0.196	-0.37	0.073	1.307	-0.47	-1.847	-0.163	-0.852	-0.193	-0.239	-0.036	0.844	0.303	0.655	-0.4	-2.54	0.821	1.609	-0.04	0.739	0.137	-1.658	-0.293	-1.291	-0.089	-0.63	-1.349
X52285	X47936	-1.794	-1.041	0.742	0.393	1.619	0.108	-0.089	0.665	0.01	-0.431	-1.162	-0.016	-0.208	0.047	0.734	0.11	-4.272	-0.025	-0.362	-2.25	-0.393	-0.569	-0.423	-0.967	-0.133	-2.16	0.378	-0.389	-0.341	0.501	-0.397	-0.102	-0.077	-2.681	-0.855	-0.034	0.271	0.447	-0.125	-0.048	0.94	-0.209	0.086	0.063	-1.795	-0.073	-0.947	-0.089	0.043	-1.764	-0.907	-0.004	-0.502	-1.704	-0.215	0.123	-0.056	-0.107	-0.67	-0.081	0.465	-0.375	-0.02	-1.344	0.502	0.114	0.48	-0.138	-0.062	0.309	1.475	0.327	-0.13	0.855	-0.256	-0.293	-0.74	-0.048	-0.236	-0.406	-0.022	0.307	0.266	-0.377	0.032	0.375	-0.194	-0.096	-0.633	0.371	-0.955	-1.011	-0.034	-0.231	-0.919	-0.593	0.372	-1.008	-0.126	0.217	-0.783	-0.109	0.198	-0.247	0.698	-0.727	0.221	-0.637	-0.106	-0.279	-0.046	-0.162	0.276	-0.097	0.017	-1.414	0.648	-0.241	-0.09	-0.319	-0.11	0.266	-0.087	0.346	-0.207	-0.139	-1.449	-0.072	0.694	1.103	0.288	-0.689	-0.124	0.5	-0.322	0.599	-0.319	0.218	-0.183	-0.167	-1.27	0.844	-0.051	0.286	-0.479	0.463	0.116	-0.141	0.505	-0.99	-0.199	1.378	-0.335	0.314	-0.04	-0.265	-0.194	0.487	-0.386	-0.098	-0.586	-0.161	1.83	-0.059	0.627	0.321	-0.661	-0.111	0.408	0.208	3.71	-0.079	0.092	0.373	-0.356	-0.16	0.347	0.245	-0.141	-0.773	-0.013	0.182	1.012	0.939	-0.385	0.695	-0.188	-0.235	-0.793	-1.231	-1.341	-0.075	1.261	-0.388	-0.141	0.866	-0.138	-0.844	-1.766	0.041	0.385	0.029	-0.03	-0.188	-0.145	-0.312	-0.39	-0.111	-0.149	-0.326	-0.096	1.08	-0.189	-0.843	-0.054	0.416	-0.093	-1.574	-0.085	-0.215	1.571	-0.079	-0.018	-0.008	1.217	-0.245	1.3	-1.441	0.277	-0.079	-0.583	-0.078	0.345	1.308	0.364	-1.708	-0.683	-1.12	-0.612	0.602	0.289	-1.188	0.34	0.319	-0.287	0.678	0.137	-0.819	0.884	-1.08	-0.341	1.096	-1.989	0.719	-0.08	0.851	-0.579	0.629	-0.426	0.028	0.349	0.382	-0.181	0.72	-0.58	0.424	-0.035	-1.006	0.915	-1.558	-0.309	-0.171	-0.781	-2.152	-0.926	-0.237	-0.445	-0.546	0.861	0.41	0.746	-1.193	0.087	0.976	1.11	1.43	1.819	-0.464	0.441	1.067	1.019	-0.061	-1.136	-1.168	0.853	-1.134	-1.33	0.01	-0.906	-2.037	-0.995	1.117	0.079	1.284	1.644	-0.933	1.238	-1.883	-0.06	2.634	-0.706	-0.076	-0.445	0.13	-0.262	-0.831	-0.602	1.397	0.858	-1.211	-0.501	-0.418	-1.129	1.309	1.285	-0.061	-0.603	-0.491	0.291	-0.731	0.057	-0.38	-0.624	-1.553	-0.573	-1.133	0.155	2.92	0.046	0.173	1.268	-1.42	-0.829	-0.165	0.883	-0.059	1.481	-1.335	-0.117	-2.035	-0.312	1.026	-1.762	-0.109	0.117	-0.435	0.177	1.141	0.336	4.244	-0.13	2.225	-0.251	0.698	-0.03	1.248	-1.841	-0.284	1.202	1.524	1.42	1.407	-0.293	-2.691	0.843	-1.487	0.169	-6.843	-0.043	-0.006	-0.279
X52285	X46623	-1.628	0.17	0.226	-0.743	2.132	-0.169	0.099	0.706	-0.249	-0.287	-0.108	-0.121	0.038	0.619	-0.733	-0.031	2.143	0.102	-0.518	0.071	-0.5	-0.501	0.726	0.051	0.014	-0.465	0.009	0.571	-0.417	3.693	0.465	0.144	0.059	0.348	0.716	0.25	0.368	0.913	0.009	0.124	1.452	0.136	-0.157	-0.488	-0.119	0.115	-0.516	1.629	0.238	-2.219	-1.735	-0.058	1.225	2.605	0.11	-1.059	0.614	-0.019	1.625	0.424	-0.078	0.838	0.331	-0.902	0.189	-0.273	-1.215	-0.085	0.127	0.53	-1.216	-0.221	0.486	2.039	-0.242	1.239	-0.16	0.112	1.626	-0.293	0.112	0.527	-0.942	0.895	-2.821	0.775	-0.545	0.134	0.571	-0.769	0.279	-3.215	0.009	-0.202	-0.053	0.118	0.424	-0.041	0.008	0.391	0.203	-0.275	0.968	-1.695	-0.142	-0.374	-0.025	1.149	0.15	-0.036	0.125	0.156	0.444	0.152	0.718	-0.439	-0.212	-0.326	-0.051	0.468	0.146	0.161	0.126	0.569	0.343	1.084	-0.473	0.752	0.632	0.014	-0.117	0.379	0.252	-0.169	0.186	0.885	0.082	-0.373	-0.05	0.114	-0.091	1.329	0.3	0.293	-1.976	0.552	0.575	-0.265	-2.297	-1.192	-0.281	1.976	-0.075	-0.224	0.14	0.203	0.247	-0.072	0.281	0.118	-0.726	0.475	1.948	0.196	0.201	0.722	0.558	0.344	0.347	0.973	0.011	0.139	0.063	0.151	0.559	0.287	-0.044	0.409	-1.34	0.643	0.355	-0.638	0.01	0.843	-0.971	1.072	0.1	0.17	-0.386	0.188	1.606	-0.005	-0.791	0.44	0.255	0.766	0.191	-0.264	0.715	-0.149	1.012	-0.029	0.737	-0.028	0.148	0.194	0.099	0.101	0.234	-3.322	0.128	0.785	-0.449	-0.025	0.064	-0.206	-1.164	-0.46	0.071	1.215	2.232	0.077	0.158	0.154	0.2	2.109	0.952	1.659	0.377	0.047	-1.7	-6.441	-0.17	1.957	0.082	1.742	-0.455	1.494	-3.282	-0.147	0.845	1.125	0.129	0.184	0.209	0.093	2.21	0.117	0.118	-0.117	-0.108	0.318	0.938	-0.034	0.149	0.551	0.58	0.071	0.951	-0.27	0.137	0.036	0.27	0.575	-0.136	0.184	0.093	-0.057	1.374	0.074	0.36	0.125	0.262	0.936	0.616	0.066	0.234	-0.076	0.577	-0.808	0.618	-0.165	0.186	0.547	0.465	0.28	1.148	-0.031	-0.452	1.576	1.573	0.096	-1.853	0.131	1.291	0.808	0.321	0.34	-0.477	0.729	1.251	-0.381	0.206	0.855	0.418	-2.861	0.033	1.943	0.079	-0.657	-0.163	0.138	0.299	0.191	0.052	0.345	0.991	-0.274	1.297	-0.584	0.365	0.211	0.48	0.203	0.323	-1.08	-0.486	0.51	-2.038	0.361	0.165	0.295	0.854	1.082	0.156	2.234	0.072	-0.565	0.165	0.112	0.984	-1.858	2.403	0.166	-0.078	0.135	0.026	0.903	0.131	1.535	0.005	0.064	-2.177	-0.067	0.125	-0.726	0.255	0.176	0.301	1.258	0.14	-1.821	0.028	-0.245	0.114	0.334	-3.45	0.198	0.685	0.125	2.028	-2.619	-0.172	-1.763	0.534	0.81	0.212	0.089	0.055	0.595	-0.815
X52285	X46626	-3.358	1.7	0.848	0.863	-1.75	0.66	0.31	0.835	0.414	0.049	-3.526	-0.13	0.364	0.567	1.042	0.97	1.184	0.34	-0.62	-3.887	-0.273	0.543	0.96	-1.188	0.07	0.476	0.698	0.756	0.216	3.021	0.52	0.453	0.339	-1.736	-0.25	0.418	0.377	1.304	0.305	-0.287	-3.241	-0.423	0.194	0.543	-1.614	0.331	0.717	1.262	0.441	0.645	-6.998	-0.115	-2.99	-0.122	-0.101	0.42	1.106	-0.14	0.848	0.458	0.212	0.478	0.451	1.453	0.53	-1.618	-0.09	0.347	1.031	-2.133	2.416	0.657	0.945	-0.363	0.102	-0.305	-0.054	0.217	-0.425	0.096	0.462	0.549	0.511	0.434	0.744	0.014	-0.157	0.304	0.287	0.065	0.251	-0.561	0.338	0.498	2.133	-1.396	0.212	3.226	0.563	0.184	2.772	-0.629	0.867	-0.265	-1.37	0.546	-0.2	-0.252	0.292	0.04	0.412	0.264	0.71	0.346	0.001	3.905	0.326	0.298	-0.391	-0.172	0.038	0.448	0.34	0.533	0.337	0.303	0.777	-0.078	-0.818	1.19	0.062	0.047	0.01	-0.496	0.701	1.633	0.094	0.549	0.375	0.369	1.772	0.862	0.475	-0.031	0.451	0.831	0.463	-0.327	-2.085	0.419	0.345	1.38	1.319	0.753	0.309	0.499	0.318	0.501	-0.177	0.29	-0.311	0.01	0.954	0.184	0.801	-0.399	1.67	0.227	-1.153	0.52	-0.331	0.244	0.077	0.304	0.655	0.329	-0.972	0.235	0.485	0.597	0.591	-0.119	0.335	-0.096	0.337	0.862	1.004	-0.372	1.591	0.282	8.975	0.226	0.857	0.618	0.052	0.92	-0.303	-0.99	1.241	0.969	0.785	0.208	0.646	0.734	0.209	0.275	0.241	0.333	0.374	0.263	0.337	0.907	0.308	0.49	0.515	-0.166	0.602	0.851	0.257	0.951	1.602	0.258	0.323	0.346	-0.02	4.812	3.033	2.129	-0.045	0.306	-0.5	0.233	0.37	1.824	0.085	1.255	-0.407	0.657	-8.123	-0.101	-0.278	1.061	0.086	-0.033	0.333	0.044	3.052	-0.252	0.858	0.536	0.553	1.185	0.367	0.546	0.336	1.059	0.149	0.46	0.794	0.342	0.448	0.372	0.437	0.742	0.143	0.476	0.298	-0.293	0.718	2.238	0.424	0.207	-0.386	1.024	-0.177	0.128	-0.402	0.646	0.265	-0.74	0.486	-0.027	0.355	1.094	0.305	1.412	1.254	-0.18	-0.68	0.403	1.26	-0.365	0.688	1.144	0.601	-0.207	0.609	0.023	0.091	0.532	0.523	1.2	0.085	1.143	-5.478	-8.275	1.115	0.952	0.307	2.371	0.652	0.103	0.07	0.325	0.382	0.346	0.287	-0.57	0.41	-0.278	0.302	0.159	0.241	1.149	0.919	0.336	-0.625	0.517	0.844	0.337	0.269	-0.684	0.438	-0.144	0.471	1.508	0.285	0.04	0.304	0.354	0.267	0.947	1.213	-0.071	0.57	0.278	0.072	0.693	0.327	0.021	0.373	-0.67	0.787	0.344	0.342	0.395	-0.074	1.218	0.274	-0.46	0.351	4.857	0.383	0.864	0.326	0.736	1.934	-0.012	1.261	0.939	1.205	0.915	0.383	4.672	0.988	0.922	0.372	1.178	0.337	0.682	0.856
X52285	X46627	-2.457	-1.835	0.306	-0.509	-1.401	0.071	0.018	0.413	0.24	-0.434	-2.253	0.339	-0.198	0.151	-0.209	0.788	1.253	0.111	-0.648	-1.367	-0.873	-0.849	-0.597	-0.937	0.521	0.174	0.297	0.388	-0.6	1.778	-0.027	-0.003	0.104	-2.999	-1.244	0.214	-0.242	1.816	0.102	0.109	3.601	0.083	0.058	0.156	0.408	0.01	0.257	-1.7	-0.045	-0.149	0.864	1.098	-1.662	-0.43	-0.164	-1.745	1.162	-0.195	2.598	0.146	0.197	1.012	0.237	-1.35	0.683	0.474	-0.405	-0.037	-0.491	1.025	2.043	0.196	0.211	-0.955	-0.286	-0.627	-0.697	-0.5	-0.828	0.554	-0.069	-0.186	0.565	1.629	-0.247	-0.766	-0.516	-0.021	0.725	-1.034	0.702	0.839	-0.065	0.055	-0.793	-1.984	0.145	-1.467	-0.227	0.075	-1.298	0.32	-0.486	0.046	0.968	-0.001	-0.241	-0.919	-0.062	-0.198	0.135	-0.125	0.544	0.089	-0.403	-1.829	0.975	-0.59	-0.047	-0.41	-0.053	-0.05	-0.039	0.376	-0.367	1.445	-1.949	-0.523	0.647	0.705	-0.287	0.448	-0.49	1.505	-0.569	-0.307	-0.144	0.029	0.023	-0.184	-1.192	0.285	-0.308	0.044	0.006	0.796	0.498	0.337	1.171	0.348	-0.148	1.303	1.628	-0.464	0.018	0.161	0.407	-0.594	-0.277	-0.105	-0.245	-0.488	0.352	-0.002	0.268	0.381	-0.454	0.161	-0.257	0.609	1.454	0.013	-0.681	-0.052	0.233	0.105	-0.451	0.532	-0.869	0.534	0.432	0.042	0.891	0.853	-0.069	-0.201	-0.768	-0.629	-0.836	-0.358	-3.563	-0.084	1.431	0.591	-0.234	0.689	-0.231	-0.807	-0.465	0.012	0.664	0.237	0.027	-0.119	-0.102	0.016	-0.736	-0.016	-0.181	1.202	-0.002	0.498	0.002	0.589	0.349	-0.304	-0.226	0.722	-0.001	0.792	1.626	-0.01	0.079	0.012	-0.608	2.182	-1.752	1.093	-0.485	-0.158	-2.406	-0.229	0.136	0.62	-0.118	0.146	-0.105	0.485	-2.914	1.083	-0.391	0.522	-0.016	0.632	-0.05	-0.047	5.317	-0.78	-0.157	-1.059	0.489	-0.429	-1.909	-1.041	-0.11	-0.721	-0.031	0.584	-1.039	0.073	0.379	-1.871	-0.2	-0.107	-0.198	-0.602	0.005	-0.979	0.547	-1.592	-0.257	-0.054	0.869	0.782	-0.894	-0.186	-0.394	0.441	0.848	-0.297	0.745	-0.975	-0.024	0.139	0.065	1.008	-2.819	0.113	-0.614	-0.249	-1.166	0.032	-0.422	0.781	-0.717	-1.769	0.272	0.773	0.046	-1.214	0.714	1.076	-0.171	0.67	1.53	1.14	-0.683	-0.288	-0.005	3.086	-0.719	-0.094	0.585	-0.316	-0.198	-0.793	0.907	-1.254	-0.516	1.258	-0.451	0.076	-1.178	2.145	1.223	-0.158	-0.555	-1.968	0.218	1.76	0.101	-0.553	-1.209	-0.41	0.169	0.331	0.002	0.995	0.09	-0.017	-0.153	-0.475	-0.395	0.18	-0.0	0.011	1.392	-1.015	-0.123	-3.054	-0.253	0.578	-0.453	-0.268	0.091	0.055	-0.307	-1.488	0.119	5.132	-0.349	-2.453	0.264	0.416	-0.014	1.19	3.161	-0.232	0.679	1.429	0.608	-1.842	-0.428	2.473	0.235	4.712	0.121	0.546	-0.001	0.63	0.54
X52285	X46624	0.267	0.393	-1.127	-0.091	2.88	0.646	0.112	0.427	-0.46	-1.164	1.308	0.482	0.151	-0.507	0.835	0.118	-1.562	0.132	1.282	1.14	2.37	0.056	2.765	-0.833	0.568	0.894	-0.364	-1.463	0.274	1.173	0.241	0.307	-0.265	2.262	0.266	-0.312	0.389	-2.236	0.127	0.155	3.863	0.275	0.087	-0.595	0.245	0.151	0.428	1.183	0.041	-0.307	0.574	-0.531	-2.377	0.53	0.2	-0.289	2.202	0.194	1.909	0.579	1.06	-0.087	0.278	1.104	1.208	0.119	-0.971	-0.363	0.768	1.722	0.405	0.29	-1.109	1.889	0.121	0.733	0.752	1.356	1.651	0.386	-0.246	0.382	0.629	0.653	-0.417	1.024	-0.225	0.061	1.695	0.573	-0.336	0.426	0.01	0.588	0.577	-1.621	-0.174	0.584	-0.285	0.421	-0.613	0.289	0.713	0.949	0.095	-0.298	-0.016	1.584	0.144	0.4	0.143	0.155	0.095	0.126	-0.512	-0.028	-0.979	1.204	0.593	-1.569	0.16	0.37	-0.004	0.568	-0.142	-1.087	-0.361	-1.957	0.212	-0.262	0.421	0.817	-0.069	-1.033	-0.972	0.025	-0.039	0.477	0.24	0.226	-1.657	0.629	0.448	0.181	-0.314	0.857	0.272	-0.193	1.928	0.339	0.078	-0.154	-1.572	0.474	0.153	0.261	-0.035	0.731	0.441	-0.385	-0.905	0.401	1.501	0.195	-0.091	0.321	0.44	-0.159	0.184	-0.54	-0.656	0.153	-0.511	0.231	0.704	0.443	-0.299	-0.018	-1.432	0.293	-0.011	0.932	0.593	1.149	0.15	-0.669	-0.299	-0.644	-0.99	0.882	-7.263	0.017	1.962	0.498	0.189	0.76	0.161	0.177	2.986	-1.576	0.707	-0.425	0.678	-0.172	0.041	0.567	-0.321	0.008	-0.455	0.26	-0.101	1.255	0.016	0.692	0.429	-1.234	-0.421	-0.375	0.065	0.615	2.715	0.157	0.171	0.065	0.215	0.039	-0.436	-0.527	-0.118	0.137	0.788	0.122	0.584	0.518	-0.239	0.217	0.242	0.737	2.434	-0.039	-0.175	0.563	0.007	-0.522	0.291	0.754	4.287	0.878	1.153	-0.381	-0.111	1.472	0.807	0.262	-0.033	-1.527	0.87	0.664	0.657	0.17	0.539	0.143	0.128	0.929	-0.246	0.054	0.082	1.333	-1.534	-4.273	0.091	0.12	-0.428	-1.665	-0.252	0.246	0.385	-0.357	1.315	0.842	0.557	0.602	0.043	0.071	-0.704	1.666	-0.435	0.3	0.047	-0.923	0.251	0.006	0.217	-0.164	-0.149	-0.642	0.759	0.061	1.485	0.208	0.018	-0.347	0.434	1.374	2.529	1.863	0.285	-0.393	0.052	2.159	0.393	-0.3	0.463	0.223	0.332	0.189	-0.023	-0.406	-2.916	-0.012	0.288	-0.197	0.269	-0.473	0.555	0.104	-1.142	0.617	0.194	-0.204	-0.22	0.35	0.998	0.71	0.281	1.253	-0.047	-0.201	0.078	0.294	1.318	-1.353	-1.82	-0.025	1.225	-0.049	-1.048	0.259	0.018	1.506	0.203	-1.579	-1.523	0.18	0.094	0.198	-0.386	-0.118	0.389	-0.025	0.194	-0.115	0.283	-1.195	-0.036	0.921	-2.62	0.217	-0.617	-0.73	-1.101	0.805	0.13	-2.057	0.383	-1.301	0.172	-0.199	-0.096	0.151	0.386
X52285	X46997	-0.868	-0.212	0.184	0.671	-2.515	0.222	0.058	0.4	0.202	-0.711	-4.297	-0.079	0.047	0.051	1.09	0.76	0.503	0.132	-1.427	-4.654	0.201	-0.429	0.479	0.537	-0.008	1.458	0.187	0.358	0.333	3.61	0.015	0.229	0.133	-0.489	0.02	0.252	0.305	1.852	-0.107	0.119	-4.009	-0.005	-0.146	0.322	-0.242	0.088	0.223	1.177	0.411	0.172	-5.615	-0.174	0.001	1.12	0.083	0.187	2.243	0.194	-0.117	-0.184	1.122	-0.195	0.474	1.357	-0.151	-0.159	0.115	-0.09	0.363	-2.768	-0.623	0.086	0.158	0.986	0.611	0.616	-0.127	-0.425	1.518	-0.541	0.061	-0.533	-0.984	-0.467	-0.134	-0.783	0.309	0.099	1.411	-0.128	0.251	-0.001	0.049	0.105	0.019	1.34	-1.383	-1.493	0.426	0.511	0.984	-0.176	-0.504	-0.065	-1.168	-0.603	0.119	-0.585	0.124	0.121	-0.454	0.135	0.187	-0.049	-0.658	2.441	-0.769	0.27	-0.737	-0.952	0.12	0.202	0.121	0.605	0.261	1.116	0.149	-0.225	-0.601	1.76	-0.63	0.333	0.229	0.674	-0.02	0.804	0.57	0.061	0.119	0.088	0.181	1.052	0.192	0.304	-0.002	0.638	0.028	-0.996	-5.078	-0.351	-0.312	-0.036	-0.632	0.965	0.109	0.148	0.198	-0.579	-0.18	0.137	-0.078	0.191	2.352	0.047	0.121	-0.343	1.085	0.065	-0.751	0.197	-0.959	0.11	-0.5	0.234	0.082	0.139	0.122	-0.381	-0.887	-0.457	0.39	0.419	0.898	1.382	0.192	1.153	0.125	-0.554	-0.106	0.751	1.089	0.165	0.227	0.26	0.059	0.17	-0.618	0.463	0.948	-0.807	0.695	-0.069	0.787	0.33	0.016	0.03	0.977	0.072	-0.077	-0.556	0.092	1.065	0.475	0.693	0.26	-0.089	-0.735	0.522	0.068	1.31	2.209	0.064	0.089	0.137	1.477	6.019	1.534	-0.996	0.064	0.119	-0.469	0.158	-0.688	0.703	-0.223	0.215	-0.06	1.228	-4.703	0.392	0.269	-1.011	0.134	0.187	0.38	0.684	3.876	0.168	0.834	-1.192	0.11	-0.16	0.188	0.229	0.034	1.013	0.572	0.339	1.194	0.108	0.609	-0.209	0.317	0.445	-0.079	0.238	0.071	0.311	0.248	-1.241	0.237	0.036	0.662	0.318	-1.667	0.276	0.28	-0.29	-0.129	-0.641	0.987	0.681	0.141	1.574	-0.877	0.371	2.747	0.243	0.193	-0.909	0.781	0.106	0.055	0.392	-0.171	0.067	0.813	0.253	0.957	-0.192	0.337	1.78	-0.132	-0.39	-4.81	-7.723	1.953	0.279	0.093	1.326	0.796	-0.099	0.234	0.227	-0.217	0.498	0.655	0.288	0.294	0.358	-0.159	-0.236	-0.124	0.411	-0.165	0.076	-1.044	0.242	1.798	-0.325	0.128	0.331	0.525	-1.199	-0.988	2.439	0.043	-1.997	0.11	0.245	1.225	0.793	0.854	0.169	1.437	0.053	0.244	-1.268	0.129	0.733	0.028	0.021	0.514	0.119	0.069	0.221	0.123	1.815	0.379	-0.259	0.146	-4.701	0.178	-0.896	0.062	1.329	-1.585	0.148	1.902	0.576	2.209	-0.981	0.001	2.472	0.788	2.192	0.129	-0.592	0.027	0.834	1.646
X52285	X46633	-2.011	3.313	0.417	0.096	-2.216	0.105	0.106	0.58	0.053	0.352	6.327	-0.275	0.206	-0.011	0.718	0.745	-0.994	0.118	-0.941	1.084	-1.0	0.212	-2.094	-1.155	-0.175	0.229	-0.73	0.594	0.341	2.026	-0.024	0.458	-0.288	0.911	-0.421	-0.197	-0.22	-1.625	-0.125	0.142	4.63	-0.336	-0.054	0.066	-0.872	0.078	0.872	1.773	-0.738	-0.078	1.849	0.43	0.172	0.792	0.163	-0.206	2.226	0.266	1.134	-1.978	0.801	-0.813	-0.73	0.901	0.99	-0.418	-0.459	-0.114	-1.068	1.742	-5.005	0.203	0.668	0.44	-0.03	-0.945	0.391	0.934	1.497	0.226	0.06	0.414	-0.967	0.699	-1.234	-0.653	-0.172	0.121	1.366	-0.964	-1.81	0.547	0.097	0.141	-1.554	-1.742	-0.079	-1.083	-0.16	-0.018	-0.874	0.097	0.014	0.777	0.105	-0.091	0.083	0.211	0.109	0.013	-0.035	0.001	0.085	-0.036	0.167	-0.944	-0.065	0.118	-0.344	-1.761	0.055	0.654	-0.29	0.508	0.025	0.097	-0.036	-0.826	-0.659	-0.639	-1.298	-0.791	-0.361	0.075	-0.471	0.318	0.896	0.718	0.002	-0.281	-0.014	1.551	0.119	0.143	-0.244	1.008	0.087	-0.611	1.834	0.163	-0.037	-0.248	0.101	0.555	0.139	0.402	0.127	-0.001	0.407	0.156	-0.671	0.545	2.686	0.139	0.457	0.421	-1.016	-0.466	-0.575	0.687	0.215	0.109	-0.011	-0.009	0.204	-0.216	1.735	-0.215	0.496	-1.249	0.048	0.654	1.114	0.671	0.281	0.811	0.43	-0.385	0.734	0.95	-3.82	0.221	0.737	-0.278	-0.583	0.41	-0.134	-0.287	0.339	0.167	1.279	0.031	-0.253	0.609	-0.039	-0.158	0.478	0.099	-0.089	0.425	0.128	1.74	-0.169	1.011	0.524	0.578	-0.969	1.067	0.133	0.72	2.876	0.136	0.091	0.173	0.535	-2.725	0.497	0.476	0.233	0.077	-1.37	-0.02	-0.57	0.792	0.532	-0.687	-0.258	-0.945	2.994	0.26	-0.384	0.772	0.098	0.172	0.349	0.768	0.938	0.919	0.896	-1.379	0.728	0.056	-0.94	-0.305	0.095	-0.701	0.181	0.366	-0.088	0.15	0.352	-0.075	0.119	0.724	-0.534	0.174	0.132	-1.163	-0.316	-1.117	-0.627	0.064	-0.19	1.195	-0.083	0.152	0.042	-0.509	0.533	0.216	1.594	1.097	-0.159	0.622	0.418	0.36	1.609	-0.168	0.327	0.698	0.013	0.0	0.702	1.845	0.159	-0.118	1.683	0.281	1.195	-0.033	0.557	0.622	-0.058	-0.095	1.395	-2.681	0.215	-1.314	0.123	1.521	0.56	-0.612	0.44	0.22	0.244	-0.183	0.782	-1.879	0.189	1.08	-0.102	-0.31	0.489	0.387	-0.823	0.112	-0.539	0.395	1.259	-0.802	0.027	-0.292	2.245	1.147	-0.164	2.825	0.128	1.317	0.157	0.21	2.281	-1.35	-0.616	0.18	0.085	0.03	1.634	-0.241	0.134	-0.854	0.079	1.083	-2.669	0.143	-0.04	0.245	0.71	0.391	0.26	-0.432	-0.368	0.944	0.116	-0.701	-0.389	1.744	0.669	-0.017	0.299	0.672	0.045	-1.657	0.261	-0.071	0.548	2.154	0.132	-2.694	0.098	0.951	0.799
X52285	X46364	1.703	-1.593	0.73	-0.187	-0.911	-0.688	-0.11	0.455	-0.301	-0.04	-0.494	-0.007	-0.137	0.386	-0.75	0.352	-2.543	-0.099	-0.958	-1.534	-0.359	0.394	-0.998	-0.986	0.369	0.384	-1.103	-0.59	0.086	5.862	-0.55	-0.638	-0.045	-0.45	-0.896	-0.321	-0.499	-1.014	-0.087	-0.003	-2.016	0.083	-0.225	0.16	-0.203	-0.095	-0.612	5.314	-0.335	0.396	0.498	-0.216	0.352	1.15	-0.222	0.342	0.494	-0.105	-0.863	-0.824	-0.099	-3.069	0.269	-0.574	0.563	0.39	-0.667	-0.143	-0.885	0.061	-0.674	0.189	0.793	0.26	-0.453	-0.194	-0.379	-0.708	-0.806	0.231	0.018	-1.461	-1.437	0.403	0.389	-1.17	-0.84	-0.072	0.103	-0.629	0.194	0.984	0.003	-0.586	-0.766	-0.72	-0.646	0.759	0.105	0.58	2.764	-0.961	0.033	-0.972	-0.6	-0.582	-0.221	-0.902	-0.121	-0.295	-0.099	-0.166	-0.688	-0.093	0.06	-1.376	0.243	-0.597	-0.448	-0.751	-0.107	-0.414	0.027	0.352	-0.138	-0.992	-1.809	0.342	-1.547	0.119	-0.338	0.144	0.249	-0.327	-0.041	-0.581	-0.599	-0.362	0.108	-0.256	-1.513	0.032	-0.39	-0.249	0.115	0.605	0.122	-0.473	1.001	-0.804	-0.206	1.414	-0.471	0.585	-0.079	0.32	0.642	2.774	-0.436	-0.051	-0.907	-0.009	1.764	-0.182	-0.44	0.312	-1.166	-0.006	0.868	-0.127	-0.947	-0.093	-0.104	-0.2	-0.438	0.216	1.826	-0.275	-1.016	-0.254	0.445	0.536	1.163	-2.271	0.084	0.71	1.961	-0.184	-0.749	0.222	-0.824	0.376	0.726	0.552	-0.103	-0.649	-0.29	0.064	1.311	-0.674	1.17	-0.209	0.469	0.253	-0.131	-0.289	-0.164	-0.108	0.112	0.676	-0.094	0.82	-0.164	0.151	-0.107	0.712	-0.729	-2.248	0.03	0.816	1.806	-0.094	-0.049	0.012	-0.559	5.555	-1.674	-0.137	0.19	-0.145	-2.139	-0.122	0.212	0.602	0.178	0.396	-0.405	1.83	0.116	-0.472	-0.178	0.646	-0.027	-0.138	0.008	0.105	0.003	0.471	-0.93	0.257	-0.829	-0.0	0.189	0.542	-0.064	2.404	0.771	-0.811	0.48	-0.131	0.037	-0.531	-0.085	-0.461	-0.594	-0.268	-0.092	-0.324	-0.739	-0.836	-0.227	-0.151	-0.422	-1.972	0.784	-0.244	-0.132	-0.559	-0.929	1.582	-0.445	0.225	-0.155	0.165	0.142	-0.406	-3.584	1.229	-0.594	-0.508	3.464	-0.089	-0.393	-0.812	-2.133	0.607	0.593	0.038	0.521	1.047	0.997	-2.253	0.158	0.956	0.153	-0.16	1.269	-0.554	-0.104	-0.402	0.316	-0.039	-0.266	0.002	0.085	-0.558	1.399	-1.977	-0.847	-1.233	-0.172	-0.258	0.191	-0.483	-1.811	0.007	0.208	-0.708	-0.981	0.604	-0.073	0.266	-2.016	0.534	0.11	1.345	-0.099	-0.265	-0.065	-0.224	0.68	0.041	1.233	0.074	0.194	-0.084	-3.558	0.568	-0.052	0.594	0.056	-0.514	0.72	-0.103	0.583	-0.407	0.516	0.612	-0.199	0.391	-0.087	-0.855	-0.203	-1.476	-0.087	-0.569	-0.966	-0.222	-2.354	-0.418	1.457	0.512	0.018	-2.706	-0.639	0.446	-0.181	-4.716	-0.064	1.024	-1.019
X52285	X47955	-1.964	-0.388	0.203	4.133	-1.011	0.46	-0.013	0.104	-0.121	-0.291	-0.129	0.031	-0.033	0.706	0.18	0.319	1.267	-0.138	-0.691	-3.953	0.162	0.251	-0.585	-1.547	0.197	1.519	0.874	0.316	1.789	-1.714	0.076	0.087	0.19	-4.845	-0.495	-0.018	0.194	0.591	-0.164	-0.043	-3.444	0.07	-0.178	0.073	-0.066	-0.028	-0.017	0.544	-0.176	-0.665	0.534	-0.119	-0.964	-2.891	-0.262	-0.662	3.48	-0.008	-0.325	-0.17	0.058	-0.371	0.523	-0.103	0.415	-0.077	0.886	-0.028	0.159	1.15	-0.003	0.509	-0.423	1.134	0.058	0.034	-0.129	0.082	-0.829	-0.821	0.162	0.341	0.625	-1.141	-0.48	-0.696	-0.049	-0.047	-0.266	1.356	0.079	0.605	-0.001	-0.389	-0.556	0.241	-0.177	-0.369	0.316	-0.565	-0.754	-0.041	0.172	-0.308	-0.313	-0.512	-0.392	-1.13	-0.031	-0.359	-0.929	0.343	0.94	-0.055	0.192	-0.23	-0.175	-0.105	-0.633	-0.134	-0.075	-0.088	-0.067	0.652	0.016	0.343	-1.241	-0.148	-1.073	1.836	0.081	-0.158	0.157	-0.187	-0.574	0.47	-0.15	-0.049	0.034	0.017	-0.352	1.246	0.514	0.211	-0.503	-1.063	-1.392	-0.04	2.023	-0.624	-0.235	0.683	-0.448	1.014	-0.051	-0.208	-0.144	2.156	-0.112	-0.032	-0.377	0.543	1.754	-0.067	1.097	-2.179	-1.159	-0.571	0.133	0.593	-0.35	-0.033	0.053	-0.069	-1.21	0.101	0.462	-1.001	-0.03	-0.541	-0.036	0.139	1.081	0.87	-0.138	1.204	-0.739	-0.274	0.006	0.595	-1.897	-0.089	1.57	0.432	0.039	0.623	-0.245	-1.332	-0.828	0.028	0.81	0.007	0.834	-0.743	-0.02	-0.315	-0.876	-0.018	-0.047	-2.058	0.123	1.292	0.046	0.268	0.055	0.239	-0.667	-1.686	-0.042	1.365	2.818	0.014	0.065	0.094	0.613	-1.866	-1.15	-0.348	0.142	-0.145	2.195	-0.084	-0.782	1.73	0.028	-2.773	0.248	0.04	1.339	0.352	-0.144	-0.691	-0.003	0.248	-0.037	1.609	0.085	0.23	-0.403	0.035	-0.68	0.445	-0.715	-0.157	-0.054	1.208	-0.356	0.203	-1.085	-0.099	-0.2	-0.329	-0.204	-0.897	-0.018	-0.589	-0.04	0.223	-0.167	-2.616	-0.195	-0.033	-0.178	0.547	0.94	0.062	-0.647	-0.16	-0.688	-0.447	1.284	0.69	-0.054	-2.352	0.407	-1.368	2.911	-0.679	-0.128	-2.952	-0.262	-0.026	-0.382	-0.731	-0.027	-0.4	0.216	0.669	-0.559	-0.749	0.678	-0.413	-0.173	0.157	1.541	-0.984	0.082	-0.666	-0.019	-2.573	-0.891	-0.09	0.389	0.305	0.16	-0.038	-0.098	-0.644	0.802	-1.982	-0.011	-0.215	-0.189	1.079	-0.496	0.0	-0.916	-0.729	-0.829	-0.308	-0.169	-0.042	1.948	-0.209	-0.074	2.568	0.023	-0.101	0.032	-0.393	2.086	0.296	-0.678	0.232	0.198	-0.042	0.344	-0.391	-0.088	-0.137	-0.093	0.156	1.22	-0.129	0.176	-0.333	-0.08	-0.468	0.199	0.584	-0.067	1.899	0.055	1.209	-0.043	2.056	0.498	-0.061	-0.7	-0.541	2.316	1.168	-0.077	1.728	-0.564	-0.328	-0.081	-1.384	-0.002	0.487	-1.617
X52285	X47788	1.616	-0.442	0.192	1.784	0.894	0.738	0.048	0.307	0.147	-0.322	0.007	-0.148	-0.089	0.411	0.141	-0.053	0.361	0.087	1.548	-1.671	1.362	0.555	0.992	0.049	0.554	0.848	0.742	0.622	0.266	3.384	0.459	-0.173	-0.142	-3.102	2.265	-0.093	-0.398	-1.1	-0.014	-0.081	1.409	0.112	-0.251	-0.432	-0.096	0.033	0.585	-1.264	0.255	-0.071	-0.525	-0.863	0.863	-1.338	0.062	0.279	3.16	0.331	-0.346	0.112	1.463	-0.374	-0.339	-0.562	0.796	0.525	-0.701	0.003	1.669	1.082	2.77	0.469	0.362	-0.141	1.184	0.485	0.135	-0.249	1.4	0.059	0.052	-0.047	0.353	1.697	-0.1	-1.083	-0.022	0.05	-0.036	4.01	0.111	-0.618	0.077	-0.037	-1.051	2.592	-0.21	-0.552	0.308	0.439	-0.364	0.293	1.261	0.415	-0.816	-0.681	-0.114	0.431	0.046	-0.345	0.141	-0.046	-0.227	-0.158	0.39	-1.706	-1.091	0.648	0.003	0.112	0.038	-0.167	0.068	0.44	-0.164	-1.006	2.435	0.869	-0.263	-0.199	-0.495	-0.383	0.333	0.478	-0.452	0.486	0.128	0.083	0.265	0.174	-0.192	1.271	0.254	0.255	-0.588	1.033	-0.104	-0.32	1.322	-0.026	-0.092	0.306	-0.984	0.521	0.064	0.115	0.223	1.089	0.687	0.038	-0.629	0.035	2.601	0.183	0.147	0.147	-0.819	-0.133	0.852	0.351	0.829	0.057	0.108	0.147	0.322	0.148	-1.835	-0.626	0.926	-0.315	-0.184	0.478	1.19	0.393	0.196	0.802	0.183	-0.78	-0.828	0.478	-2.982	-0.107	2.061	0.118	-0.02	1.134	-0.148	-0.895	1.765	-0.167	0.981	-0.1	0.117	0.328	-0.063	-0.011	-0.021	-0.001	0.069	-0.503	0.045	1.89	0.102	-0.456	0.181	1.3	-0.556	0.962	0.041	-0.018	1.327	-0.025	0.112	0.118	-0.032	-0.267	1.873	-1.903	0.041	-0.2	-0.84	-0.008	-0.158	6.086	0.368	0.857	-0.213	-0.179	1.377	-0.561	-1.106	-2.078	0.097	-0.657	0.46	0.886	-3.308	0.617	0.563	-2.081	0.49	-0.392	-0.564	-0.083	0.04	-0.65	0.139	1.522	0.716	0.044	0.538	-0.132	-0.265	0.253	-0.027	-0.195	0.045	0.116	-0.517	-3.132	-0.243	-0.059	0.296	-2.063	-0.287	0.328	0.565	-0.115	-1.55	-1.507	-0.431	0.203	0.11	-0.397	0.992	-1.699	0.671	0.165	0.285	0.014	0.058	0.048	0.467	-1.54	-0.459	-0.117	0.293	0.652	0.691	-0.151	-3.796	-0.083	-0.096	0.243	0.455	0.322	-2.978	-4.033	0.049	-2.412	0.738	-0.447	-0.026	0.293	0.503	0.493	0.854	-0.212	-2.136	-0.544	0.621	-0.735	-0.237	0.451	2.125	0.079	0.151	0.175	-0.432	0.122	0.114	-0.249	-1.172	-0.341	-1.041	2.424	0.041	-0.596	0.139	0.147	0.894	0.879	-0.927	-0.252	-0.132	0.047	1.108	-0.821	-0.861	-0.001	-0.08	0.598	0.764	0.118	0.009	0.302	-0.416	0.592	0.506	0.318	0.01	-4.858	0.301	0.23	-0.011	0.678	-0.85	-0.032	-1.006	-0.109	0.602	-2.996	-0.227	-2.907	0.315	-2.971	-0.052	-0.235	0.029	-0.433	0.354
X52285	X46733	-5.02	3.303	-1.006	-1.569	1.214	-0.044	0.28	0.338	-0.109	-0.684	-4.127	0.034	0.198	-0.046	0.799	0.447	0.397	0.009	-0.369	3.129	1.494	1.103	-2.069	0.34	-0.186	1.176	-0.735	0.314	0.601	2.958	0.506	0.825	0.184	-5.829	0.89	0.152	0.03	1.139	0.277	-0.394	-3.818	0.028	0.1	-0.061	-0.175	0.275	0.681	2.749	0.483	0.139	1.699	0.058	1.028	1.882	0.293	-0.231	2.469	0.349	1.84	0.37	0.985	-0.141	-0.19	1.148	0.101	-1.23	-0.213	0.214	1.477	1.348	-0.154	0.39	0.223	-0.705	0.127	-1.453	0.238	0.625	2.226	0.688	0.171	-0.603	0.011	1.184	0.4	-0.189	-0.382	0.253	2.133	1.097	0.109	0.029	-0.188	0.721	2.605	-4.074	0.917	-0.365	0.097	0.195	1.639	-0.141	0.353	1.761	-0.426	0.159	0.386	1.148	-0.103	0.274	-0.151	0.191	0.619	0.12	-0.13	0.089	1.288	0.309	0.16	-0.167	-0.088	0.474	0.166	0.404	-0.073	1.275	0.446	0.786	0.061	-0.329	-0.144	-0.272	0.389	0.331	0.292	1.564	0.354	-0.665	0.167	0.201	-2.915	1.465	0.267	0.241	0.449	0.902	0.032	-0.719	1.515	0.783	-0.235	1.172	-0.335	0.806	0.284	0.48	0.426	0.014	0.356	0.124	0.051	-0.492	1.983	0.264	-1.267	-1.007	0.51	0.229	0.234	0.242	0.014	0.034	0.007	0.314	0.506	0.433	-2.381	-0.349	0.285	-0.01	0.639	-0.135	0.781	1.463	0.341	0.949	0.99	-1.004	0.668	-0.177	3.533	0.285	1.502	0.604	0.26	0.923	0.267	-0.309	0.844	-0.956	0.463	0.24	0.422	0.122	0.296	0.318	-1.185	0.295	0.078	0.157	0.289	0.612	-0.556	0.488	0.634	1.558	-0.364	0.126	0.227	0.241	1.835	0.122	0.104	0.3	-0.802	2.324	1.638	1.626	0.321	0.038	-0.283	0.31	-0.153	2.938	0.547	1.319	-0.353	-1.833	1.875	0.529	0.722	0.848	0.302	0.418	0.098	0.582	3.278	-0.306	-0.883	-1.754	0.677	0.021	0.017	-0.141	0.296	0.695	0.669	0.169	0.98	0.22	0.06	0.282	0.405	-0.136	0.643	0.583	0.265	0.058	-1.024	-2.761	0.345	0.288	-1.192	-0.732	-1.459	0.303	-0.62	0.637	0.715	0.424	0.583	1.348	0.238	0.921	0.395	1.222	2.045	0.326	-0.352	-0.315	1.685	0.227	0.327	-1.928	0.427	0.976	0.828	0.619	0.513	-0.322	0.672	1.406	0.136	0.31	1.898	0.706	0.668	0.258	0.193	0.463	0.403	0.333	1.085	0.191	0.296	1.342	-0.88	-0.07	0.653	-0.486	0.099	0.429	0.291	1.269	1.135	0.224	0.088	0.028	0.704	0.606	0.305	-0.423	-0.376	-0.109	-0.832	1.336	0.162	0.366	0.121	0.296	1.124	0.219	0.652	0.301	-0.095	0.249	1.755	0.648	0.296	0.635	0.359	0.241	0.552	0.277	-0.111	0.295	0.385	1.241	0.438	-2.986	0.32	-4.567	-0.314	0.952	0.257	1.061	2.989	0.328	0.657	0.559	1.238	0.71	0.346	2.773	0.41	2.132	0.222	-0.151	0.279	-0.955	0.068
X52285	X47959	-1.606	1.421	-0.188	1.741	0.403	0.115	0.166	0.356	0.168	0.127	-0.316	-0.304	-0.283	0.624	0.731	-0.472	-0.645	0.098	0.276	-5.628	0.612	0.349	-0.155	-2.133	0.285	1.507	-1.786	0.345	0.242	4.813	0.205	0.055	0.034	-7.079	0.439	0.115	-0.09	1.042	-0.546	-0.075	-4.838	0.2	-0.04	0.136	0.047	0.042	0.462	4.24	-0.129	0.124	-2.794	-0.515	-0.961	-4.01	-0.502	-0.264	2.862	-0.565	0.87	-0.24	0.291	-0.43	0.418	-0.44	-0.047	-0.279	-0.153	0.053	0.453	1.767	1.248	0.128	-0.262	2.216	-1.086	0.236	0.551	0.258	1.467	0.316	0.109	0.461	-1.585	1.498	0.169	0.185	-0.194	0.152	-0.349	-0.248	-0.023	-0.019	-0.235	-0.247	0.653	3.447	-0.103	2.015	-0.255	-0.207	1.178	-0.007	0.892	0.062	0.196	-0.299	-0.66	-0.431	0.184	0.31	0.046	0.233	0.885	0.043	-0.168	0.415	0.407	0.625	-0.957	-0.211	-0.278	0.221	0.167	0.564	0.113	-0.547	0.405	0.22	-0.366	1.836	0.148	0.147	0.056	0.764	0.555	0.629	0.447	0.219	0.245	0.284	-0.522	1.417	0.428	0.306	0.058	0.33	0.163	-0.815	-0.771	-0.438	0.122	2.256	0.243	0.965	0.197	0.211	0.359	1.258	0.645	0.15	0.363	0.683	0.904	0.236	1.056	0.526	0.547	0.227	-0.655	0.26	0.529	0.196	-0.094	0.264	0.535	0.292	0.256	0.139	-0.413	-1.029	0.437	-0.119	0.416	0.418	-0.082	1.172	0.052	-0.219	0.907	-0.301	12.698	0.279	-0.394	0.5	0.165	-0.5	-0.821	-1.849	0.661	-0.131	0.389	0.307	0.767	0.929	0.203	0.441	0.962	0.162	0.215	0.288	0.188	0.503	0.292	0.282	0.191	-0.472	0.263	0.15	0.192	1.345	1.584	0.191	0.195	0.217	1.042	2.37	0.215	-0.397	0.034	0.205	0.318	0.139	-0.004	3.032	-0.095	1.977	-0.794	-0.419	-0.835	0.461	0.233	0.896	0.095	0.076	0.313	0.561	2.658	0.28	0.03	-0.075	0.44	0.006	0.399	-1.063	0.205	0.353	0.369	0.591	0.724	0.116	0.32	-0.384	0.169	0.497	-0.046	0.052	0.194	-1.216	0.17	-1.254	0.184	0.222	0.788	-0.419	0.685	0.109	-0.183	-1.189	0.2	-0.586	0.764	-0.22	0.085	0.747	-2.1	0.505	0.873	0.465	-0.079	-0.002	2.226	-0.002	0.055	-0.848	0.047	0.155	0.086	-0.121	0.291	1.708	1.378	0.807	0.256	1.007	0.398	-9.089	0.527	-0.85	0.191	-0.274	0.591	-0.034	0.228	0.254	0.384	0.273	0.916	0.106	0.64	0.512	-0.173	0.079	0.578	0.183	0.87	0.122	-0.394	0.7	-2.635	1.104	0.118	0.413	0.442	-0.124	-0.175	2.563	0.174	-0.5	0.199	-0.168	0.303	0.185	1.235	0.227	1.484	-0.193	0.495	0.039	0.175	1.455	0.289	0.087	0.5	-0.021	0.144	0.289	-0.218	-0.221	0.467	0.877	0.162	0.001	0.068	-0.332	0.16	1.2	-0.557	0.162	0.998	-2.381	2.318	-0.738	0.207	-1.259	0.92	1.045	0.308	1.64	0.192	1.074	-1.755
X52285	X47664	1.934	0.104	-0.388	-0.453	-0.558	0.196	0.08	-0.167	0.209	-0.503	2.294	0.016	0.144	0.522	0.197	-0.137	1.293	0.054	-0.468	4.41	-0.113	-0.701	-0.186	0.011	-0.343	-0.918	-1.269	1.129	-0.431	3.234	0.353	0.669	0.059	2.971	0.794	-0.003	-0.381	-1.042	0.036	0.142	4.174	-0.062	0.366	-0.025	0.808	0.044	0.084	1.177	-0.163	0.14	-0.049	-1.151	-1.758	-0.67	0.122	0.079	-0.548	-0.202	0.699	0.432	0.016	0.879	0.397	2.343	0.36	0.255	-1.038	-0.707	-0.42	0.081	-0.559	-0.009	-0.2	1.147	-0.52	0.686	-0.843	-0.778	0.418	0.483	-0.029	0.44	-0.164	-0.726	-1.843	0.362	-0.085	0.128	0.181	-1.754	0.338	0.884	0.052	-0.427	1.016	3.436	-0.276	0.392	-0.112	-1.216	0.029	-0.334	-0.749	0.538	-0.403	-0.447	0.202	1.102	0.014	-0.007	-0.117	0.124	0.68	0.028	0.477	0.284	-0.412	0.642	-0.442	0.4	0.061	-0.435	0.148	0.486	0.279	-0.263	-0.394	0.045	-1.36	-0.011	0.409	-0.862	0.058	0.313	0.216	2.279	0.281	-0.224	-0.019	0.095	-0.06	0.914	0.565	0.247	0.165	0.187	-1.816	-0.522	-2.402	-0.128	-0.144	1.51	-1.147	0.325	0.132	0.029	-0.361	0.287	0.255	0.075	-0.199	1.397	1.562	0.069	0.11	0.387	1.297	0.261	0.74	0.783	1.35	-0.649	0.111	0.118	0.341	-0.058	0.267	-0.29	0.044	1.264	-0.217	-2.258	0.338	0.584	0.066	0.855	0.291	0.207	0.129	0.408	-2.389	0.282	-0.359	0.733	0.245	0.513	-0.358	-0.273	1.448	0.119	-0.416	0.196	0.609	0.269	-0.018	0.073	0.577	0.067	-1.088	0.811	-0.426	-0.124	0.059	-0.232	-0.753	-0.229	-0.807	0.403	0.035	-0.296	1.839	0.124	0.081	0.161	0.726	-0.887	-1.741	-1.88	0.384	0.154	1.475	0.024	0.067	2.153	-0.165	1.342	-0.047	-0.049	1.72	-0.471	-0.293	0.437	-0.077	0.124	0.348	0.188	0.192	-0.036	0.309	0.438	0.542	0.739	0.898	-2.327	0.114	-0.874	0.915	-0.918	0.882	0.126	0.311	-0.106	0.363	0.88	-0.257	0.075	0.118	1.448	1.075	0.456	0.185	0.062	-0.147	-0.776	1.784	0.249	0.48	-0.583	-0.129	-0.932	-0.604	0.925	0.165	-0.712	0.181	1.046	1.892	-0.477	-0.62	0.734	1.005	0.087	-0.344	-0.327	0.583	0.879	0.763	-0.22	-5.37	0.557	1.264	-0.868	-0.079	0.904	1.743	1.338	-0.549	1.487	0.103	-2.031	0.485	-0.229	0.976	0.244	0.376	-0.969	0.902	-0.427	0.478	-1.522	-0.524	-0.162	-0.336	0.176	-0.092	0.104	-0.659	0.708	-0.704	0.773	0.11	0.394	1.326	-0.038	-0.019	1.118	0.095	-1.341	0.129	0.047	-0.695	-0.006	-0.02	0.18	-2.732	0.095	-2.084	1.05	0.145	1.762	0.284	-0.218	0.7	-0.075	-0.043	-0.963	-0.122	1.293	0.62	-0.989	0.132	0.148	0.225	-0.393	0.111	0.985	0.672	0.263	1.349	-2.546	1.548	-2.419	0.268	1.013	0.095	3.949	0.288	0.839	0.111	0.427	-0.964
X52285	X47971	-3.594	-2.995	-0.373	0.39	-1.694	0.684	0.142	0.167	0.067	-0.045	-1.474	0.21	-0.191	0.264	-0.183	0.639	-0.161	0.093	0.459	0.565	0.288	-0.42	1.496	0.17	-0.353	0.296	-0.972	0.463	-0.895	0.877	0.36	0.895	0.074	-1.575	0.162	0.249	0.622	0.181	-0.056	0.038	-0.795	0.225	0.396	0.3	-0.024	0.143	0.573	2.527	0.482	0.345	1.697	0.204	0.723	-0.385	0.225	0.13	0.613	0.065	0.65	0.128	-0.661	1.208	0.289	0.921	-0.088	-0.213	0.502	-0.004	-1.22	1.457	-3.207	-0.457	0.805	-0.6	-0.705	0.559	1.452	-0.06	-0.027	-0.0	0.369	-0.327	-0.941	-0.298	-0.05	-0.484	0.385	0.146	-0.932	0.16	0.502	0.356	-0.349	0.487	0.703	-0.605	-0.091	2.995	0.149	0.013	1.277	-0.602	1.063	0.459	-0.585	0.447	-0.382	0.025	0.106	0.232	0.311	-0.109	0.788	-0.009	0.477	-1.269	-0.899	-0.235	-0.206	-0.445	0.144	-0.351	0.008	0.545	0.325	-0.01	-3.009	0.219	0.38	1.509	-0.264	0.304	0.359	-0.263	-0.035	-1.051	-0.511	0.256	0.218	0.001	1.292	0.83	-0.167	0.281	0.466	1.085	0.235	0.547	1.653	-0.851	-0.238	-0.413	-1.222	0.369	0.089	0.463	0.133	-1.319	0.321	0.09	-0.774	0.663	0.874	-0.025	0.918	0.133	-1.043	0.077	-1.235	0.441	1.147	0.115	0.327	0.167	0.876	0.364	2.285	-0.19	-1.259	1.518	0.324	0.882	0.255	-0.58	0.256	1.006	-0.224	-0.019	-0.191	0.286	7.94	0.334	0.338	-0.179	0.224	1.175	-0.504	0.669	1.749	-0.21	1.085	0.027	0.699	-0.321	0.178	0.224	1.063	0.161	0.166	0.083	0.132	0.772	0.036	0.179	0.386	-2.989	-0.953	0.159	0.141	1.137	1.638	0.149	0.164	0.141	-0.509	4.375	1.992	0.961	0.383	0.17	-1.33	0.152	-1.303	5.13	0.337	0.006	0.091	1.49	-0.194	0.283	1.182	-0.508	0.145	0.326	0.277	-0.049	-0.373	-1.24	-0.364	-1.163	-0.953	1.501	-0.168	-1.173	0.155	-0.531	0.889	-0.744	-0.096	0.163	0.293	-2.09	0.029	0.121	0.186	0.372	-0.218	0.37	-0.74	-0.736	0.155	0.171	1.552	-1.144	-0.568	0.152	-0.621	0.665	1.215	-0.595	-0.117	-2.783	0.131	0.631	-0.063	0.404	0.667	0.467	-0.099	-1.438	2.658	-0.021	-0.527	-0.843	-0.351	0.2	1.178	0.575	0.63	-0.343	0.129	1.525	0.116	1.721	0.447	-0.129	-0.923	-0.321	0.114	-1.146	0.708	0.238	-0.562	0.202	-0.426	0.603	1.021	1.85	1.212	-0.826	0.267	0.362	-0.445	0.56	-0.391	-0.198	-0.189	0.823	0.091	-1.09	0.183	0.136	1.596	-0.099	0.536	0.934	0.147	-0.759	0.153	-0.404	-0.05	0.412	2.213	0.17	0.131	0.139	-0.949	-0.695	0.148	-0.853	0.149	-3.034	0.659	-0.427	0.101	-0.328	1.127	0.186	0.491	0.603	0.172	0.319	0.129	0.528	-0.056	0.257	-0.798	-0.368	-0.679	1.991	1.875	-0.525	0.275	4.387	0.998	2.402	0.139	-2.15	0.138	0.012	-0.952
X52285	X47441	2.243	2.5	-0.522	0.308	-4.883	0.346	0.008	1.229	-0.218	0.316	-4.846	0.584	0.048	-0.449	1.113	-0.466	-0.136	0.068	-2.38	-3.522	0.102	-0.186	0.242	0.312	0.263	0.539	0.267	0.321	-0.208	-0.73	0.019	-0.152	0.113	0.092	0.462	0.132	0.977	3.258	0.022	0.09	-4.527	0.095	0.114	-0.22	0.001	0.089	0.238	-0.202	-0.459	-0.235	0.29	0.482	-0.527	0.201	-0.416	0.347	1.663	0.079	1.629	0.193	0.605	0.265	0.065	0.029	-1.405	0.202	-1.811	-0.342	-0.012	1.906	0.23	-0.197	-0.402	-2.644	0.458	-0.146	-0.842	0.185	1.175	0.241	0.072	0.203	-0.412	0.711	-0.315	0.723	-0.415	0.095	0.653	0.472	-0.121	0.098	0.096	-0.134	1.451	-0.548	-0.096	1.303	-0.449	-0.898	0.14	-0.096	1.503	1.41	-0.338	0.051	0.247	-0.034	0.113	-0.256	0.141	0.11	-0.564	0.114	0.369	-0.629	0.187	0.146	0.267	0.986	0.112	0.328	0.072	0.657	0.242	0.346	0.1	-0.549	0.014	-0.336	0.361	0.152	0.088	0.553	0.244	-2.261	-0.086	-0.017	0.152	0.273	0.342	0.077	0.07	0.197	-0.203	-0.22	-0.566	-0.225	-0.784	0.284	0.216	2.428	0.438	-0.396	-0.128	-0.017	0.168	1.827	-0.016	0.008	-0.069	0.261	-1.16	0.13	1.162	0.024	1.591	-0.015	2.041	1.159	-0.031	0.102	-0.469	0.161	-4.28	-0.06	-0.304	1.169	0.896	-0.134	-0.243	-1.497	-0.253	0.357	-0.061	-0.581	-0.098	0.425	0.559	-1.664	-0.779	0.149	-0.693	-0.184	0.087	0.621	0.183	-1.731	2.317	-0.064	-0.625	0.161	0.864	0.34	0.109	-0.015	0.25	0.118	-0.173	-0.281	0.099	2.711	0.269	-0.996	0.24	-0.073	0.341	-4.399	0.089	-0.311	3.022	0.104	0.07	0.104	-0.221	-0.049	0.615	-0.593	-0.444	0.105	-0.57	0.12	-0.522	1.11	-0.524	-2.395	-1.381	-0.438	2.805	0.181	0.233	0.684	0.1	0.075	-0.054	0.47	0.505	0.957	0.213	0.448	0.111	0.833	-0.182	0.336	0.089	-0.048	0.64	0.946	0.528	-0.006	0.35	0.269	-0.064	0.299	-0.463	0.045	-0.102	1.623	0.08	-1.491	0.116	0.14	-0.572	-0.468	0.298	0.23	-0.083	0.058	-0.103	0.438	-0.262	1.106	0.089	0.101	1.989	-0.124	3.118	-0.921	-0.005	-0.861	1.336	0.095	-0.176	0.117	-0.466	0.666	0.341	0.021	0.84	0.302	-0.199	0.534	0.175	2.276	-3.167	-2.885	0.691	0.274	0.099	-1.311	0.174	0.122	0.839	0.254	0.473	-1.702	0.665	-0.478	-0.219	-0.377	-0.66	0.04	0.52	-0.264	0.116	0.023	-1.212	0.844	0.037	0.229	0.042	-0.09	0.336	-0.627	-0.237	1.149	0.098	-0.304	0.094	0.334	2.249	2.486	0.164	0.167	1.608	0.096	2.593	1.619	0.057	1.746	0.271	0.266	-0.242	0.032	-0.072	0.093	0.044	-1.198	0.543	0.857	-0.075	0.602	-0.488	0.404	-0.052	-0.057	0.081	0.196	-0.354	0.522	1.073	-0.369	0.101	6.632	-0.382	0.699	0.006	0.313	0.09	0.948	-0.452
X52285	X46417	-0.829	6.914	-0.131	0.973	-1.228	-0.091	0.285	0.675	-0.112	-0.293	-0.528	0.054	0.286	0.564	0.784	0.939	1.174	0.304	-0.371	-5.089	0.479	0.405	-0.042	0.681	0.407	1.274	0.345	0.063	0.199	3.011	0.45	0.513	0.074	-3.401	-0.722	0.364	0.567	0.074	0.282	0.009	0.175	-0.067	0.315	-1.791	-0.837	0.28	0.739	3.568	0.521	0.8	-1.612	0.56	1.254	-3.545	-0.094	0.661	0.389	0.302	-0.735	-0.32	-0.063	-0.802	0.401	0.217	0.672	0.399	-0.598	-1.03	0.44	0.621	-1.19	0.836	-0.475	0.531	0.013	-0.102	0.368	0.909	2.276	-0.187	-0.151	0.006	0.477	1.291	0.282	-0.975	0.326	0.206	-0.329	0.099	0.311	0.573	0.294	0.627	0.65	-1.599	-0.631	2.487	0.061	0.308	1.512	0.082	0.012	1.172	0.839	-0.245	0.237	-0.714	0.288	0.069	-0.148	0.061	0.318	0.096	0.545	1.438	0.361	0.64	0.082	0.348	0.271	0.046	0.257	0.515	0.336	1.144	-0.116	0.25	-3.2	1.53	-0.36	0.399	0.364	0.509	-0.464	0.725	-0.677	0.588	0.312	0.033	-0.623	1.524	0.479	0.248	-0.156	0.465	0.192	-0.491	1.676	1.021	-0.354	1.85	-0.32	0.842	0.084	0.325	0.335	-0.845	-0.035	0.286	0.355	0.518	2.328	0.285	0.915	0.264	-1.041	0.389	0.281	0.367	-1.483	0.254	0.204	0.093	-1.762	0.415	-2.183	0.091	-0.015	0.311	0.395	0.161	1.351	0.913	0.352	1.008	0.018	0.959	0.138	-3.239	5.273	0.364	2.014	0.698	0.312	1.467	-0.656	-1.561	1.046	0.567	0.957	0.163	0.681	0.813	0.276	0.023	-0.11	0.254	0.322	0.714	0.28	1.247	0.469	0.744	0.602	0.902	-0.592	0.174	0.274	1.146	1.893	0.281	0.282	0.236	0.244	2.961	0.733	-0.014	0.436	0.061	0.994	0.263	-0.164	1.956	-0.565	0.423	-1.239	-0.236	-1.858	0.321	0.374	-1.3	0.194	0.371	0.349	0.509	2.05	1.305	0.319	1.595	0.411	0.905	0.286	-0.032	0.289	0.474	-0.421	1.022	-0.05	0.261	0.323	0.459	0.308	0.379	0.308	0.546	0.235	0.324	-0.734	1.588	-0.018	0.172	0.035	0.408	-1.731	0.341	0.247	0.531	-0.662	0.021	0.588	1.478	0.247	0.789	0.889	-2.936	0.49	0.163	0.197	-0.009	1.125	0.066	0.032	0.123	0.586	0.218	-0.104	-0.11	-0.075	-1.074	0.898	-0.339	-0.324	0.157	0.683	-4.058	0.451	-1.769	0.169	0.916	0.662	0.277	-0.586	0.332	0.322	1.23	0.804	0.183	0.589	0.697	0.162	-0.063	-0.665	0.831	-0.208	-0.007	-1.085	0.28	-0.362	0.772	0.294	0.212	-1.511	0.431	0.509	2.079	0.159	-0.136	0.052	0.302	0.368	2.39	0.737	0.179	0.575	0.075	0.352	0.016	0.253	-1.541	0.138	-0.765	0.905	0.294	0.262	0.387	0.086	0.95	0.296	0.596	0.243	4.951	0.343	0.589	0.04	0.934	0.772	0.026	1.648	-0.521	1.105	-1.035	0.231	8.62	0.714	0.776	0.357	0.231	-0.038	0.326	1.434
X52285	X46632	-3.477	-2.591	0.96	-1.019	-3.164	0.393	0.09	0.758	0.282	-0.336	-3.06	0.251	0.146	0.182	-1.065	1.052	1.016	0.169	-1.185	-2.409	-1.376	0.322	0.691	1.115	-0.464	0.443	-0.47	0.058	0.462	-2.536	0.039	0.229	0.026	-2.189	1.425	0.301	0.113	0.635	-0.048	-0.03	1.452	0.19	-0.097	-0.181	-0.239	0.054	-0.382	-0.581	-0.231	-0.741	-2.453	-2.195	-1.469	2.135	0.2	-0.227	2.267	0.244	-1.301	0.244	0.687	-0.366	0.069	0.449	0.284	0.385	-0.52	-0.069	0.46	-0.157	-2.287	0.605	0.191	-1.381	-0.456	0.889	-0.229	0.048	-1.142	-0.348	0.385	0.25	-0.922	1.507	-0.154	1.121	0.434	0.054	-1.818	0.837	0.63	0.413	-0.094	0.139	0.044	-0.611	0.411	1.961	-0.06	0.599	-1.193	-0.097	0.314	0.719	0.493	0.21	0.137	-0.793	0.1	-0.333	0.27	0.131	0.345	0.123	0.062	-2.411	0.522	0.125	0.031	0.162	0.119	-0.386	0.086	0.146	0.318	0.244	-2.462	0.497	-0.741	1.164	0.486	-0.004	0.155	-0.898	-0.335	-0.898	0.391	-0.022	0.116	0.152	0.203	0.543	0.029	0.061	0.259	0.526	0.337	0.362	0.787	-0.727	0.044	0.627	-0.982	0.458	0.12	0.233	0.189	1.701	0.008	0.139	-0.337	0.898	1.573	0.073	0.426	0.582	-0.522	0.075	0.485	0.645	-1.292	0.114	0.263	0.209	0.365	0.137	-0.951	0.467	-0.938	0.266	0.302	0.399	0.911	1.103	0.133	0.588	-0.685	-0.308	0.614	0.685	8.479	-0.178	0.303	0.745	-0.036	1.142	-0.204	1.343	0.952	0.239	1.236	0.302	0.602	0.313	0.151	0.628	0.007	0.051	0.227	1.173	0.104	0.955	-0.021	0.77	0.38	0.993	0.571	0.71	0.11	0.981	0.684	0.079	0.14	0.157	0.712	-2.914	-0.661	1.085	0.171	-0.029	0.852	-0.267	-0.936	2.141	-2.375	-0.95	-0.526	4.446	-2.51	0.458	1.174	-0.225	-0.047	0.036	-0.191	0.641	3.839	-0.383	-0.18	1.115	0.23	0.642	-0.112	0.474	0.119	1.127	-1.234	1.558	0.441	-0.395	0.289	0.422	-0.701	0.609	0.113	-0.492	0.101	0.339	0.082	-1.789	0.042	0.145	0.084	0.317	0.161	0.112	-0.304	-0.136	0.634	-0.439	0.576	1.267	0.059	0.531	0.396	0.498	-0.474	-0.306	0.243	0.623	1.332	-0.053	0.394	0.735	0.561	0.635	-0.232	0.349	0.855	0.101	1.02	0.765	0.199	0.749	-3.957	-1.175	0.37	0.186	0.105	-1.686	0.457	-0.035	0.477	0.231	0.318	-0.354	0.864	-2.626	0.481	-1.307	-0.093	0.341	0.192	0.334	-1.258	0.112	-0.162	0.326	-0.996	-0.43	0.135	-0.262	0.044	0.542	0.058	1.586	0.102	1.082	0.151	0.104	-0.147	2.028	0.746	0.057	0.524	0.114	0.648	0.142	0.135	0.401	0.166	-0.384	0.633	0.101	0.082	0.094	-0.3	-2.785	0.748	-1.366	0.175	5.154	-0.074	0.712	-0.009	0.064	3.831	0.359	-0.546	-0.255	1.497	-0.56	0.208	1.622	-1.435	2.488	-0.351	0.147	0.109	0.342	-0.587
X52285	X46656	-3.207	3.169	0.988	1.608	-2.669	0.438	0.143	0.151	0.189	-0.397	6.543	-0.241	0.215	-0.227	-0.788	-1.102	1.457	0.184	-1.185	-1.605	1.105	0.529	2.051	0.128	-0.41	0.927	-3.029	1.005	0.277	0.7	-0.686	-0.557	-0.027	-1.891	-0.161	-0.477	0.477	-0.742	-0.712	0.183	2.159	0.05	-0.042	-1.436	-1.863	0.054	0.676	0.685	0.496	0.736	1.33	-1.847	0.592	2.01	0.176	1.057	0.049	0.275	-0.965	0.471	0.762	-0.575	-0.039	-0.833	0.809	0.405	-0.864	-0.239	-0.194	-1.09	1.135	0.742	-0.02	1.96	0.465	-1.028	1.403	-0.187	1.495	0.196	-0.789	0.667	-0.333	-1.413	0.985	-0.581	0.46	-0.143	2.887	0.829	-0.983	1.054	0.167	-0.624	1.06	0.602	0.735	-1.616	-0.163	0.211	-1.443	0.542	0.553	2.014	0.348	-0.655	0.32	-0.337	0.151	-0.261	-0.23	0.142	-0.174	-0.158	-0.53	-0.695	-0.315	1.33	-0.002	0.613	0.149	-0.339	0.121	0.448	0.198	0.423	4.258	0.405	0.996	-0.112	0.122	0.557	0.088	0.582	-0.548	-0.575	0.922	0.716	0.155	-0.149	-0.836	1.147	0.557	-0.15	-0.307	0.252	0.683	-1.052	1.186	-1.001	0.079	1.299	-1.474	-0.072	0.109	0.24	0.046	-0.997	0.851	0.163	0.672	-0.077	1.614	0.145	0.7	-0.439	0.77	0.224	0.01	-0.245	-1.941	0.1	-0.012	-0.105	0.671	-0.035	1.755	0.405	0.829	0.629	-0.266	-1.929	1.199	0.569	0.312	0.306	0.988	0.492	-0.165	0.954	-2.037	0.322	0.324	-0.816	0.182	-0.224	-0.273	0.689	-0.646	-0.082	1.433	-0.387	-0.223	0.635	0.141	-0.377	1.041	0.097	0.154	-1.857	0.138	-1.073	0.103	0.734	0.235	-0.657	-0.178	0.977	0.069	0.846	0.703	0.032	0.126	0.065	0.773	1.698	6.913	-0.328	-0.454	0.167	1.271	-0.15	0.447	1.576	-0.027	0.387	-0.626	-1.169	1.469	-0.37	-0.314	0.706	0.069	-0.279	0.309	0.453	-1.397	0.981	0.757	-1.116	0.062	-1.882	0.588	0.779	-0.084	0.254	-1.211	0.201	0.151	0.102	-0.278	0.481	0.344	-0.336	-0.506	0.407	0.106	-0.414	0.065	-1.775	0.042	0.033	-0.742	0.825	-0.065	-0.128	-0.065	-0.468	-0.873	0.139	-0.86	1.058	0.047	0.991	-0.536	-0.013	1.015	0.422	0.232	-0.739	-1.244	0.132	0.932	1.25	0.647	0.548	0.587	0.138	-0.796	0.603	0.372	-2.802	-0.152	-0.442	1.488	1.159	1.195	0.398	0.13	0.102	0.558	-0.056	0.48	0.225	0.356	-0.527	0.019	-0.081	-0.25	-0.42	-0.416	-0.323	0.637	-0.328	0.298	0.149	-0.17	0.636	-1.243	0.254	0.167	-0.307	0.739	0.437	0.475	0.772	0.127	-1.13	0.161	-0.787	-0.3	1.365	1.547	0.106	0.259	0.116	-0.01	0.921	0.142	1.503	-0.026	1.03	-0.053	0.148	0.151	0.322	-0.553	-0.085	-0.115	-1.203	-0.008	-2.924	0.07	-0.075	0.131	1.202	2.722	0.128	0.772	-1.474	1.33	0.412	0.028	-1.756	0.553	-1.672	0.281	0.36	0.102	0.487	0.335
X52285	X46657	-5.083	1.53	-0.642	0.342	-1.704	-0.932	0.267	0.958	0.287	0.29	-1.547	-1.083	0.315	-0.36	1.145	0.982	0.603	0.3	-2.727	1.09	-0.539	-0.211	-0.937	0.966	-0.616	-1.049	0.512	0.378	0.319	6.299	0.44	0.285	0.189	0.641	-1.207	0.36	0.378	2.151	0.264	-0.293	0.833	0.308	0.342	0.642	0.111	0.2	0.456	3.741	0.525	-0.084	-0.431	0.439	0.712	0.682	-0.085	-0.929	0.413	0.116	0.746	-0.349	1.44	0.059	0.216	-1.258	0.53	-1.403	-0.951	-0.228	0.508	0.372	-0.409	0.15	1.086	2.616	-0.046	-5.155	-0.379	-0.6	0.447	0.31	0.401	0.664	-0.472	1.81	0.488	-0.129	0.178	0.208	1.282	1.676	0.263	0.563	0.278	-0.251	-0.099	0.419	-1.143	-0.07	0.64	-0.465	0.794	-0.366	0.223	-0.874	0.537	0.85	-0.024	1.538	0.285	0.222	0.378	0.034	0.343	0.262	0.644	0.761	-1.148	-0.225	0.098	-0.299	-0.746	0.005	0.261	0.358	0.312	1.225	-1.285	0.421	-0.927	0.904	-0.423	0.622	0.019	0.077	0.523	1.357	-0.389	0.318	0.274	0.289	1.684	0.913	0.465	0.348	0.459	0.722	-0.106	-1.565	-0.463	-0.536	-0.372	1.561	-0.473	0.341	0.233	0.422	0.104	-0.863	0.005	0.288	-0.029	0.215	2.623	-0.085	0.366	0.753	0.621	0.407	0.875	0.751	-1.337	0.165	0.064	0.322	0.697	0.263	-0.891	0.125	-0.359	0.63	0.648	-0.676	0.172	0.775	0.361	0.775	0.389	0.196	1.105	0.238	0.073	0.076	-0.974	0.736	0.306	0.319	0.446	0.503	0.957	0.994	1.991	0.21	0.563	0.382	0.149	-0.077	0.576	0.255	0.292	-0.24	0.111	1.301	0.228	0.863	0.436	0.357	-0.261	0.982	0.265	0.517	2.602	0.206	0.105	0.217	-0.349	1.728	0.933	2.25	0.305	0.253	-3.491	0.298	0.261	0.989	0.076	1.141	-1.475	2.141	0.132	-0.166	0.464	0.824	0.292	0.424	0.376	0.585	2.651	-0.405	0.638	0.608	0.051	-1.052	0.065	0.468	0.124	1.188	0.518	-0.073	1.07	0.228	0.004	0.22	0.336	0.371	-0.169	0.438	0.279	1.179	-0.292	0.975	-0.397	0.251	0.958	1.452	0.588	-0.227	0.227	-0.269	1.427	-1.491	0.3	-0.493	0.26	1.344	1.003	0.349	0.302	0.185	-0.21	0.561	0.21	-0.599	0.04	-0.409	1.165	-0.186	1.277	-0.126	0.754	1.044	1.323	0.877	0.265	0.826	0.757	-0.653	-0.074	-0.134	0.242	0.394	0.481	0.358	-0.717	0.187	0.291	1.001	0.615	-1.809	0.26	-1.527	0.634	0.318	0.139	-0.37	0.703	0.253	-0.754	0.389	-0.627	0.208	0.051	0.245	0.911	0.39	-0.22	2.367	0.129	-1.202	0.287	-0.369	1.127	1.09	1.079	0.299	0.33	0.27	-0.513	-1.134	0.223	0.748	0.309	0.52	0.96	0.185	-0.072	0.256	0.756	-0.003	0.467	1.941	-0.265	4.096	0.274	-0.034	0.198	0.362	1.208	0.04	0.814	0.062	1.795	-0.121	0.228	2.677	1.093	2.195	0.334	-0.64	0.099	-0.108	-0.354
X52285	X46283	1.218	3.467	0.001	1.551	-0.831	0.564	0.053	0.898	-0.748	-0.276	-0.067	0.404	0.129	-0.613	-0.175	-1.017	-1.286	0.281	-0.623	3.274	0.951	-1.894	2.623	0.355	0.635	1.693	-0.16	0.364	0.366	3.547	-0.003	0.496	-0.126	0.386	1.305	0.037	0.443	-0.746	0.189	-1.027	1.288	-0.222	0.156	0.325	0.339	-0.312	0.525	0.354	-0.093	-0.139	0.898	-0.218	1.587	2.356	0.145	0.235	-1.247	0.323	1.771	-0.055	1.037	-0.211	0.199	1.122	-0.494	0.144	-1.971	-0.222	0.087	0.513	1.367	-0.949	0.588	1.491	0.537	0.064	-0.584	0.506	0.751	0.65	0.177	0.338	-0.873	0.785	-0.647	2.659	-0.525	0.225	2.039	0.997	-0.227	-0.57	-0.203	-0.037	1.192	-0.883	0.051	0.559	-0.512	-0.843	0.544	0.142	0.56	0.879	-1.588	-0.628	-0.023	-0.875	0.259	0.074	0.251	0.279	-0.884	0.142	0.788	1.629	-0.243	-0.063	0.024	0.482	-0.047	0.231	-0.704	0.423	0.133	-0.589	1.607	0.547	0.407	-2.798	0.349	0.6	-0.237	0.304	-0.748	1.486	0.235	0.275	0.038	0.198	0.571	-0.228	0.431	0.292	-0.322	1.298	-1.086	-1.664	-0.291	-0.37	0.266	1.247	0.646	0.455	-0.654	0.447	0.441	0.368	-0.609	0.18	-3.359	0.873	2.323	0.186	1.029	1.252	0.392	0.161	1.161	1.024	-0.708	0.232	0.054	0.126	0.55	0.314	2.071	0.418	-1.571	-0.443	0.53	0.76	-0.192	0.45	0.31	0.212	0.809	-0.76	-0.323	0.342	2.658	-0.283	0.503	0.764	0.321	0.049	0.17	-1.58	1.151	0.445	1.463	0.1	0.591	-0.306	0.064	0.233	0.688	0.178	-0.15	0.551	-0.029	-0.024	0.311	0.677	0.512	0.53	-0.424	0.564	-0.007	-0.111	2.883	0.121	0.053	0.276	0.494	1.728	0.334	-0.045	-0.076	0.105	-2.298	0.166	0.424	-0.102	-0.35	0.677	-1.496	1.537	1.873	0.038	0.666	1.108	0.272	0.326	0.305	0.149	1.844	-0.487	0.878	0.067	0.299	0.243	-0.087	0.459	0.254	-0.157	0.645	-0.302	0.802	0.26	0.527	0.295	0.142	1.214	-0.996	0.278	-0.065	0.68	-0.02	-1.595	0.156	0.203	0.378	1.398	0.17	0.256	0.418	-0.354	1.125	-0.699	0.322	0.606	0.163	0.746	0.429	1.112	0.869	0.197	0.1	0.986	1.264	0.253	0.711	0.309	-0.455	0.501	-0.609	0.149	0.591	0.544	0.971	0.597	0.419	0.879	1.81	-0.378	-0.165	-0.615	0.118	-1.453	0.673	-0.141	0.852	0.278	0.174	0.439	0.62	0.351	-0.582	-0.71	0.253	0.044	0.317	0.158	0.143	0.245	-1.237	0.629	-0.912	0.51	0.265	0.383	1.033	0.357	0.113	2.028	0.252	-0.659	0.269	0.114	1.201	-1.654	2.545	0.282	-0.285	0.254	1.451	0.037	0.265	1.456	0.174	0.564	-0.097	0.213	0.093	0.305	-0.284	-0.294	0.35	0.33	0.15	-1.764	0.318	0.562	0.186	1.226	-3.803	0.358	1.42	-0.396	1.426	0.406	0.315	-1.787	0.384	0.365	0.296	1.491	0.236	0.479	-0.381
X52285	X46640	-1.628	1.793	-0.034	1.034	0.046	-0.207	0.323	0.849	-0.067	0.619	2.303	0.62	0.178	0.641	0.864	0.941	1.379	0.595	0.167	0.694	1.421	0.724	1.107	0.559	0.4	0.894	-0.496	0.69	0.823	1.975	0.406	0.781	0.47	0.899	0.592	0.59	0.746	1.487	0.441	-0.085	1.613	0.528	0.624	0.487	0.199	0.567	0.808	0.803	0.549	0.848	1.281	0.492	1.313	0.381	0.399	0.597	0.865	0.553	1.37	0.542	0.893	0.491	0.322	1.274	0.892	-0.399	-0.279	0.595	1.115	1.127	-1.349	0.736	0.889	-1.623	0.574	0.425	0.601	0.706	1.259	0.626	0.638	-0.045	0.596	1.54	0.595	0.447	0.241	0.519	0.955	1.465	0.864	-0.401	0.558	0.777	1.79	-0.611	-1.154	0.894	0.458	0.742	1.41	0.51	0.883	1.144	0.316	0.367	0.6	0.598	0.478	-0.366	0.533	0.528	0.762	0.59	0.255	1.306	0.318	-0.162	0.445	0.759	0.226	0.553	0.073	0.671	0.102	1.227	1.029	0.92	-1.192	0.873	-0.143	0.597	0.594	0.227	0.732	0.971	0.408	0.689	0.306	0.207	1.997	0.84	0.052	-0.01	0.543	0.93	0.737	0.125	1.143	1.133	0.598	1.161	-0.651	0.646	0.449	0.543	0.514	0.456	0.274	0.032	0.509	0.538	1.895	0.481	-0.195	-0.411	-0.065	0.597	0.673	0.807	0.136	0.585	-0.734	0.594	0.804	0.461	-2.605	0.325	0.309	0.927	0.637	0.34	0.969	-0.916	0.583	0.814	0.952	-0.104	1.103	0.18	4.802	0.593	1.38	0.771	0.589	1.438	0.55	-1.487	1.326	0.524	1.337	0.586	0.722	0.647	0.594	0.645	0.876	0.515	0.584	1.011	0.587	1.245	0.61	0.669	0.49	0.284	0.446	0.756	0.402	0.93	1.518	0.249	0.376	0.349	-0.805	2.583	2.021	1.462	0.508	0.465	-0.028	0.22	0.234	1.84	0.666	1.355	-0.404	1.125	1.072	0.603	0.533	1.063	0.588	0.64	-1.208	0.545	2.047	-1.209	0.456	1.185	0.707	0.517	0.424	0.409	0.563	0.607	0.788	0.919	0.86	0.563	-0.26	0.676	0.571	0.766	0.46	0.705	0.585	0.154	0.669	1.939	0.625	0.595	0.685	-1.041	0.57	0.277	0.661	0.579	0.706	0.386	0.779	0.222	0.25	1.054	1.046	1.559	1.295	0.394	0.504	-0.191	1.215	0.349	0.971	0.23	0.677	0.141	0.984	0.594	0.999	0.725	0.835	1.14	-0.069	1.134	1.623	-3.153	1.038	0.664	0.451	0.548	0.644	0.346	0.442	0.6	0.586	0.934	0.746	-0.203	1.005	-1.097	0.067	0.591	0.822	0.906	1.252	0.19	0.063	0.777	-0.409	0.384	0.547	0.18	-1.189	0.275	0.255	1.517	0.549	0.393	0.569	0.581	1.158	1.286	0.251	0.386	0.668	-0.204	1.117	0.998	0.522	0.728	0.083	-0.352	0.857	0.551	0.058	0.606	0.426	1.246	0.541	1.702	0.421	3.41	-0.079	0.875	0.585	1.095	1.567	0.499	1.101	1.172	1.568	0.85	0.568	2.148	-0.009	1.671	0.427	-0.527	0.581	-0.812	0.804
X52285	X46266	-4.453	2.625	-0.217	1.746	-2.385	-0.926	0.293	0.893	-0.614	0.256	2.595	-1.962	0.232	-0.406	0.618	0.12	1.028	-0.017	-1.818	-0.947	0.173	0.343	0.483	0.142	-0.549	0.298	0.523	0.782	0.899	4.385	0.496	0.504	0.284	1.508	-0.899	0.304	0.212	3.898	-0.138	-0.817	-0.74	0.264	0.094	0.655	0.235	0.294	0.539	3.198	0.474	-0.094	-1.18	-1.069	0.926	-0.164	-0.515	-2.07	-0.197	-0.575	1.119	-0.142	0.836	0.629	0.067	-1.707	0.596	-1.042	-0.753	0.004	0.957	-0.411	-0.84	0.116	0.256	1.477	-0.234	-0.242	0.449	0.235	0.299	0.02	0.324	0.427	0.041	1.952	0.328	0.829	0.411	0.015	1.45	0.806	0.469	-0.061	0.3	-0.059	0.847	0.377	-1.0	0.743	0.58	-0.325	1.216	-0.699	-0.14	0.293	0.089	0.859	-0.665	0.92	0.293	0.413	0.425	0.296	0.561	0.187	0.454	0.821	-1.612	-0.02	0.119	0.001	0.289	0.2	0.1	0.512	0.347	1.296	1.115	0.51	-1.373	0.271	-0.442	0.672	0.078	0.185	0.585	1.355	-1.058	0.555	0.265	0.284	1.046	1.162	0.474	0.185	0.449	0.364	-0.414	-1.122	0.035	-0.064	0.101	0.772	-0.184	-0.25	0.258	0.484	0.455	-1.26	0.101	0.278	0.173	-0.321	1.869	0.01	0.7	0.833	2.075	0.415	0.655	0.167	-1.329	0.294	-0.131	0.326	-0.123	0.434	-1.375	0.084	0.548	0.375	0.642	0.36	1.18	1.052	0.378	1.041	0.303	0.04	0.974	0.58	-2.552	0.167	0.434	0.584	0.309	0.596	0.083	-1.824	1.434	0.816	1.965	0.203	0.673	0.679	0.25	-0.266	0.225	0.298	0.157	-0.532	0.171	0.844	0.223	0.943	0.223	0.604	-0.279	-0.295	0.118	1.196	2.455	0.259	-0.219	0.241	0.174	4.549	0.585	1.764	0.571	0.252	-2.225	0.294	0.185	2.301	-0.458	1.27	-1.235	0.777	-0.979	-0.216	0.488	1.145	0.257	0.468	0.293	0.359	0.304	-0.24	-0.948	0.884	0.06	0.142	0.246	-0.054	0.196	1.147	0.774	0.126	0.893	0.302	0.527	0.442	0.283	-0.05	0.063	0.625	0.237	0.332	0.273	0.26	0.062	0.29	1.07	0.243	0.62	-0.068	0.46	-0.199	0.377	-0.317	1.0	-0.395	0.316	1.295	1.013	0.644	1.38	0.049	0.163	0.86	1.317	-0.407	0.354	-0.265	0.652	0.283	0.458	0.287	0.987	0.473	1.542	0.191	0.093	0.575	-0.298	-1.409	1.314	-1.073	0.268	-0.047	0.591	0.056	-1.356	0.231	0.418	1.323	0.25	0.1	-0.142	-0.816	0.322	0.128	-0.403	0.258	1.271	0.233	-0.87	0.487	-0.023	0.559	0.295	0.32	0.13	-0.36	0.461	2.255	0.051	-0.753	0.292	-1.527	0.959	1.69	1.657	0.314	0.42	0.151	-0.271	0.476	0.302	0.967	0.338	-1.004	0.935	0.195	0.3	0.393	0.232	-1.583	-0.396	4.019	0.295	0.95	0.246	0.378	0.293	1.447	1.217	0.075	1.084	0.014	1.26	-1.013	0.253	-1.166	0.977	1.52	0.32	1.546	0.293	1.236	0.957
X52285	X46977	-0.679	0.057	-1.836	1.673	0.374	0.919	-0.056	-0.004	-0.099	-0.312	0.092	-0.079	-0.045	0.051	0.4	0.597	0.02	-0.108	1.116	-0.804	-0.17	-0.272	-0.569	-0.519	-0.047	0.159	-0.002	0.161	-0.292	1.097	0.19	0.208	-0.149	-1.657	0.375	-0.198	-0.094	0.261	-0.1	-0.172	0.398	-0.109	-0.093	-0.096	-0.704	-0.045	0.37	1.494	0.112	-0.192	-4.451	-0.147	-0.189	3.491	-0.013	0.013	1.151	-0.006	0.44	-0.386	1.154	-0.039	-0.153	-1.033	0.494	-0.045	-0.712	-0.047	-0.419	-1.283	0.283	-2.513	-0.583	2.037	0.147	-0.079	0.788	0.049	-0.007	-0.287	0.018	0.096	0.542	-0.336	-0.051	-0.547	0.053	-0.051	-0.462	0.752	-0.006	0.966	-0.039	0.235	-0.825	1.196	-2.874	0.717	0.398	0.494	-0.91	-1.218	-0.09	0.175	-0.671	-0.137	-0.066	-0.676	0.129	-0.123	-0.225	0.832	0.091	-0.11	-0.043	-0.826	-2.864	0.056	-0.686	-0.407	-0.033	0.424	-0.074	0.743	-0.226	-0.106	1.987	0.363	0.198	1.03	-0.234	-0.042	0.23	-0.56	0.093	-0.34	0.151	0.251	-0.092	2.723	-0.08	1.584	0.284	0.593	-0.11	0.104	-0.15	-0.011	-2.452	-0.815	-0.244	-0.41	-0.845	0.213	-0.003	0.282	0.003	0.187	-0.222	0.018	-0.731	-0.108	-7.721	-0.056	1.238	0.709	-0.434	0.074	0.102	0.008	-0.31	-0.019	0.083	-0.078	0.063	0.305	-0.379	0.174	-1.336	-0.277	-0.129	-0.425	-0.334	0.586	-0.132	1.357	-0.15	-0.079	-0.884	-1.243	-1.967	0.098	0.491	0.368	0.022	1.405	-0.563	-1.462	-0.13	0.345	0.751	-0.126	0.114	1.108	0.115	-0.391	1.526	-0.083	-0.191	-0.285	-0.053	-4.976	1.266	0.151	0.284	0.344	-0.775	0.591	0.069	0.009	2.258	-0.052	0.049	0.095	-0.324	0.765	-0.095	-0.571	0.515	-0.078	0.526	-0.047	-0.36	1.087	0.063	0.033	-0.541	-0.033	-4.776	-0.215	-0.1	0.086	-0.026	-0.095	0.059	-0.096	-0.447	0.369	0.519	-0.837	-0.397	-0.111	0.132	-0.133	-0.083	-1.077	0.777	-0.31	0.258	0.021	0.135	-0.175	0.1	0.642	-0.583	0.364	-0.046	-0.812	0.014	-2.207	-0.204	-0.148	-0.008	0.358	-0.313	0.087	-0.071	-0.353	0.93	-0.505	0.044	0.507	-0.106	0.268	-0.571	-0.04	-0.711	0.44	0.145	0.652	-0.114	-0.05	0.309	-0.849	-0.212	0.143	0.059	-0.168	0.769	0.024	-0.092	0.029	-0.37	0.34	-4.508	-3.724	0.769	-0.182	-0.053	-0.652	0.388	-0.187	0.668	0.122	0.027	-0.071	0.538	0.659	0.315	-0.313	0.04	-0.324	-0.194	0.003	0.639	0.006	-0.82	0.359	0.224	-0.452	0.0	0.152	0.698	0.226	-0.466	0.99	-0.011	0.525	0.107	-0.018	1.761	-1.02	0.267	-0.037	0.446	-0.052	1.045	0.143	-0.093	1.29	-0.057	0.438	-0.343	-0.1	-0.09	0.089	-0.178	0.842	-0.015	-0.991	-0.07	-0.046	-0.091	0.692	-0.053	1.359	-0.826	-0.088	0.139	1.379	0.06	-0.169	-0.11	-0.538	0.538	-0.293	0.082	0.659	-0.051	1.131	-0.09
X52285	X47800	2.708	3.488	-0.713	1.676	4.042	0.119	-0.005	-1.171	-0.362	-0.453	0.033	0.062	0.043	-1.557	0.789	-1.629	-0.269	-0.013	1.624	-0.849	1.382	-0.659	-0.244	-0.521	0.609	1.011	0.811	-0.011	0.119	5.674	0.412	-0.158	0.037	-6.287	-0.646	-0.642	0.208	-1.259	0.01	0.064	-0.431	0.009	0.048	0.172	0.066	0.04	-0.372	-0.417	0.015	0.273	-1.138	0.556	0.098	-0.754	-0.222	-0.479	-0.273	0.057	1.321	0.287	0.277	-0.01	-0.081	-0.142	0.784	0.058	-1.761	-0.007	0.042	-1.377	2.689	-1.294	-0.332	3.441	0.734	-0.929	-0.165	0.178	2.334	1.146	-0.513	0.802	1.005	-1.602	0.332	-2.358	-0.684	0.045	4.182	0.882	-0.228	-0.28	0.095	0.139	-1.447	-0.019	-0.479	-2.125	0.123	0.296	-0.042	0.102	0.191	0.133	0.271	-1.189	0.049	1.909	0.076	0.769	-1.084	-0.127	0.02	-0.033	-0.36	1.762	-0.681	-0.083	-0.17	-0.254	0.05	1.016	0.019	0.72	-0.417	2.625	4.323	-0.456	0.327	-0.215	-0.241	0.157	0.412	1.422	-0.068	0.823	0.501	0.257	-0.041	0.106	-0.693	1.396	0.333	0.147	-0.436	0.133	0.437	-1.172	-2.484	-0.916	-0.018	-0.02	-0.275	-0.01	0.055	0.298	-0.009	0.359	-0.336	0.094	-1.779	1.335	1.856	-0.031	0.172	1.089	0.887	0.16	0.325	0.506	-3.581	0.05	0.108	0.062	0.181	0.431	1.056	0.659	-1.058	-0.385	0.131	0.355	1.279	-0.078	0.122	0.785	0.215	0.042	-0.022	0.997	-7.503	0.069	1.347	-0.634	0.213	0.839	0.184	-0.578	-0.228	0.415	-0.264	-0.508	-0.291	0.258	-0.043	-0.18	-0.409	-0.036	-0.365	-1.026	0.038	2.862	0.26	-1.083	0.133	0.356	0.045	0.238	0.04	-1.804	2.186	0.036	0.069	-0.244	0.24	5.141	-0.476	0.005	-0.47	-0.039	-2.575	0.119	0.132	-1.056	0.386	0.816	-0.636	-0.456	0.022	0.012	-0.072	0.32	0.134	0.142	0.235	0.071	-0.325	0.15	-0.014	-0.791	0.046	0.011	0.402	0.11	0.048	-1.181	0.563	-0.245	0.324	0.06	0.374	-0.119	0.042	0.676	-1.004	0.212	0.026	-0.936	0.178	-0.886	0.048	-0.095	-0.233	1.309	-0.468	0.066	0.183	-0.809	0.869	-1.105	0.061	-1.874	-0.112	0.805	-0.538	0.569	1.939	0.006	0.202	0.775	-1.225	-0.063	0.325	-1.779	-0.819	0.257	0.379	-0.113	0.938	0.038	-0.375	-0.489	-0.211	-0.45	0.231	-1.649	0.608	-0.031	0.042	0.986	0.705	-0.305	0.994	0.125	-0.325	-0.167	0.056	0.132	-0.51	0.842	0.323	-0.45	0.2	-0.062	0.804	0.076	-0.89	0.354	0.89	-0.021	-0.032	0.339	0.758	0.329	-0.743	0.47	0.038	-0.759	0.082	0.209	1.858	-1.464	-0.694	0.002	0.78	0.041	-0.176	0.249	-0.114	1.166	-0.21	1.579	-2.184	-0.016	0.048	0.143	0.468	1.586	-0.229	0.253	-0.189	-3.292	0.086	-0.034	0.043	0.749	-1.946	-0.062	-0.353	1.85	-1.516	0.156	-0.27	-2.237	0.425	-2.072	0.262	1.601	0.04	0.356	-2.819
X52285	X46666	-0.283	-1.423	1.089	-0.212	-0.026	1.953	-0.048	0.002	0.217	-0.494	0.182	0.275	0.044	0.474	-0.493	0.118	0.092	0.038	0.977	-0.829	0.986	-0.424	0.533	0.328	2.65	-1.495	0.788	0.336	-0.601	2.626	0.428	-0.175	-0.398	-1.239	-0.012	-0.778	0.118	-1.08	0.02	0.052	-0.413	0.116	0.045	-0.095	-1.301	0.02	0.044	0.883	0.22	0.46	1.375	0.629	-0.661	-0.228	-0.08	0.335	2.981	-0.01	-0.721	0.465	1.056	-1.187	-0.227	-0.873	0.524	0.306	0.02	0.124	0.172	1.177	0.956	0.785	-1.654	0.475	0.412	0.93	-0.041	0.645	-0.364	0.169	0.119	0.493	-0.623	0.612	-0.466	-0.826	0.374	0.018	-0.996	0.707	-0.277	1.14	0.095	0.61	-0.886	0.26	-0.018	-1.702	-0.032	-0.764	0.51	0.247	0.488	1.575	0.128	-0.745	-0.272	-0.251	0.024	-0.296	-0.059	-0.125	-0.099	0.032	-0.195	-2.13	0.286	0.421	0.173	-0.295	0.081	0.775	-0.066	0.244	-0.135	2.763	1.945	-1.106	1.099	1.22	0.519	-0.867	-0.119	1.271	-0.33	-0.245	0.008	-0.258	0.059	-0.138	-0.397	0.989	0.377	0.141	-0.888	-0.095	0.692	0.461	1.342	-1.109	-0.028	-3.711	-0.781	0.679	0.052	0.204	-0.164	0.142	-0.107	-0.105	-0.144	1.052	1.77	0.141	0.735	0.987	-1.164	0.043	-0.346	-0.071	1.374	-0.036	0.255	0.019	-0.077	0.097	-1.354	0.345	-0.818	-1.123	-0.599	-0.984	0.982	-0.261	-0.259	0.345	0.135	-0.445	-0.018	0.75	-1.422	0.23	1.634	0.683	-0.094	0.722	-0.126	-0.928	-3.561	0.935	0.042	-0.091	0.326	-0.987	-0.077	-0.253	-0.845	-0.065	-0.256	0.95	0.018	1.662	-0.253	-0.941	0.53	0.616	-0.594	-0.547	0.016	-0.519	0.823	-0.008	0.097	-0.079	1.1	1.73	0.297	-1.693	-0.554	-0.035	0.551	0.052	0.188	0.554	0.415	-1.481	-0.089	-0.711	-0.017	-0.033	0.284	0.07	0.149	0.199	-0.101	-0.04	-0.726	0.488	-0.745	-1.223	-0.262	-1.5	0.116	0.725	0.049	-0.409	0.421	0.448	0.079	-0.0	0.185	0.04	0.206	0.446	-0.608	-0.502	0.02	1.307	-1.155	-1.85	-0.29	-0.051	-0.167	0.884	-1.029	0.342	0.161	-0.568	-0.0	3.321	-0.837	0.42	-0.056	0.25	-0.369	-0.045	1.911	-0.471	0.205	-2.206	0.513	0.009	0.525	-1.22	0.968	0.23	0.176	-0.175	1.003	-2.832	-0.215	-1.008	-0.33	-1.332	1.745	1.306	-0.111	-1.856	0.025	-1.404	0.566	0.051	0.929	0.204	0.026	-0.911	0.54	-0.627	-0.026	-1.391	0.131	-0.02	-1.626	0.533	0.813	0.057	-0.271	0.325	0.243	-0.501	-0.112	0.234	0.107	0.361	0.043	0.184	0.012	-0.802	0.099	0.25	1.383	-1.664	-1.924	0.021	0.999	0.01	0.177	-2.731	0.007	1.254	-0.03	1.143	-0.33	0.103	0.078	-0.45	-0.332	1.258	1.179	-1.785	0.049	0.207	-0.045	0.58	0.01	0.34	-1.298	-0.101	-0.288	1.631	-0.252	0.744	-0.225	-0.757	0.187	0.651	0.125	1.838	0.017	0.1	-0.548
X52285	X47802	-5.526	1.764	-0.156	1.519	-2.826	-0.582	0.167	0.77	0.059	0.125	1.04	-0.312	0.259	0.003	0.592	-0.169	-2.466	0.204	-0.477	0.543	0.973	-0.816	0.24	-1.818	-0.089	0.543	-0.173	0.669	0.474	2.44	0.495	0.403	0.253	4.032	-1.177	0.21	0.45	1.953	0.201	-0.537	0.699	0.226	0.244	-0.349	0.237	0.118	0.652	-3.454	0.616	-0.313	0.105	0.318	1.316	-1.903	-0.381	-1.2	1.113	0.305	1.205	0.12	0.355	-0.253	0.012	1.017	0.139	-0.659	-0.674	0.053	0.497	-0.108	0.335	0.151	0.842	0.464	0.2	0.174	0.444	0.225	0.824	0.633	0.012	-0.679	-1.82	1.272	-0.97	-0.017	-0.231	0.175	0.264	0.503	-0.356	-2.402	0.22	0.151	0.989	1.657	-1.769	2.881	0.162	-1.083	1.82	-0.717	-0.117	1.32	-1.676	0.324	0.355	1.106	0.136	-0.639	-0.637	0.21	0.229	0.247	-0.608	2.815	-1.029	0.074	0.372	-0.087	0.149	-0.126	0.208	0.447	-0.044	-0.183	-0.994	0.466	-3.332	0.695	-0.67	0.068	-0.151	-0.188	-0.159	0.983	-0.588	0.599	0.21	0.24	1.08	-0.441	0.185	0.246	0.445	0.745	-0.024	-0.205	-0.247	0.291	0.256	1.123	-0.108	0.338	0.15	0.49	0.125	-0.807	-0.109	0.171	0.039	0.406	2.472	0.244	0.438	-0.509	0.057	0.244	0.179	0.586	0.153	0.23	-0.66	0.257	0.494	0.243	-2.742	-1.045	0.505	-0.916	0.538	-0.107	0.713	-1.085	0.33	-0.302	0.827	0.374	0.111	-0.109	5.419	0.154	2.127	0.592	0.218	0.979	0.422	0.007	0.458	0.168	1.899	-0.116	0.092	0.593	0.249	0.222	0.582	0.224	0.038	0.517	0.139	-0.562	0.503	0.504	-0.44	-0.246	-0.361	-0.309	0.094	0.223	1.292	0.099	0.237	0.081	-0.496	1.837	1.862	1.644	0.687	0.247	-0.04	0.093	-0.285	0.588	-0.022	1.264	-1.245	-2.145	0.311	-0.274	0.826	-0.026	0.131	0.443	0.347	0.561	2.485	0.032	-0.732	1.719	-0.26	0.051	-0.399	-0.31	0.166	1.105	1.135	0.058	1.09	0.238	0.477	0.486	0.383	0.659	0.172	0.469	-0.107	0.24	0.195	1.826	0.165	0.242	0.017	-0.154	0.134	-0.418	-0.311	-0.288	0.213	-0.952	1.124	0.026	0.235	1.188	1.613	2.012	0.759	-0.828	0.521	-1.326	-0.996	0.225	1.341	0.839	0.379	-0.272	1.242	0.245	0.087	0.223	1.615	0.766	-0.608	1.834	2.263	-5.449	0.703	-1.022	0.102	0.46	0.651	0.329	0.716	0.293	0.384	1.3	0.19	-0.175	1.279	-2.345	-0.003	0.233	1.032	1.042	0.305	0.0	-1.09	0.495	-1.033	-0.21	-0.175	0.307	0.449	0.989	0.173	2.199	0.212	-2.081	0.234	-0.011	0.911	2.14	2.36	0.257	-0.084	0.099	2.074	0.087	0.03	1.234	0.315	-0.873	0.556	0.224	0.103	-0.098	-0.019	0.647	-0.262	2.394	-0.135	1.503	0.229	-0.268	0.229	0.612	2.226	0.289	1.731	1.672	2.0	-1.725	0.232	5.485	1.258	0.319	0.303	-2.38	0.175	0.694	0.56
X52285	X47013	-2.994	0.417	-1.058	1.812	-2.364	0.023	-0.108	0.517	-0.301	-0.377	-3.547	-0.598	0.001	-0.285	-0.047	-0.311	-0.812	-0.14	-1.532	-3.805	0.66	-0.149	0.964	-1.52	-0.436	0.316	0.184	-0.652	0.49	3.481	0.032	0.296	0.221	-4.612	-0.284	0.143	0.161	3.233	-0.121	-0.153	-3.335	-0.092	-0.087	0.202	-0.231	-0.105	0.138	0.62	-0.141	-1.061	-3.153	-0.652	-0.032	-2.815	-0.239	-1.689	-0.576	-0.291	-0.438	-0.718	-0.001	0.423	0.563	-1.688	-0.548	-0.289	-0.843	-0.187	-0.724	1.864	-1.6	-0.617	0.011	3.103	-0.716	0.145	-1.129	-0.559	0.249	-0.308	-0.056	0.263	-1.152	1.177	-0.265	-0.513	-0.035	-0.088	0.213	0.329	-0.455	0.595	-0.13	-0.106	-0.547	3.533	-0.755	-1.288	0.241	-0.312	-0.544	-0.632	-0.242	-0.036	-1.026	0.618	-0.37	0.514	-0.096	0.187	-0.033	-0.106	-0.143	-0.105	0.36	-1.968	-1.483	0.084	-0.613	-0.092	-0.107	-0.299	-0.131	0.696	-0.18	0.107	-0.439	0.323	-0.259	0.012	-0.365	0.476	-0.047	-0.516	-0.128	0.927	0.403	0.479	0.103	0.051	-0.164	0.803	0.08	0.573	0.197	-0.044	-0.269	-0.572	0.266	-0.324	-0.212	2.379	-1.002	0.01	-0.037	0.041	0.089	-0.705	0.35	-0.051	0.625	-0.226	1.335	-0.171	1.158	0.119	0.115	-0.014	0.228	0.066	0.621	-0.071	-0.135	0.048	-0.251	0.051	-0.272	-0.931	-0.482	-0.326	0.477	-0.27	-0.395	0.264	-0.187	1.27	-0.099	-0.409	-0.653	0.501	-1.488	-0.316	-0.685	0.054	-0.221	-0.258	-0.502	-0.087	1.775	0.369	1.549	-0.085	0.884	1.037	-0.114	-0.526	-0.067	-0.118	-0.152	-0.823	-0.102	1.049	-0.029	1.223	-0.277	0.363	-0.704	0.388	-0.104	1.439	2.985	-0.109	-0.135	0.051	-0.929	1.41	-1.775	-2.348	0.007	-0.077	-3.251	-0.143	-0.324	1.373	-0.679	0.954	-1.032	0.675	-1.514	-0.384	0.509	0.452	-0.042	0.069	0.959	0.667	-1.508	-0.217	-1.281	-0.489	-0.62	-2.254	-0.116	-0.089	-0.094	-0.069	-0.071	-0.261	0.623	-0.093	0.1	-0.076	-0.39	-1.094	-0.512	0.292	-0.101	1.664	-1.19	-2.554	-0.341	-0.13	0.678	0.078	0.222	0.002	0.543	-0.358	1.108	-0.252	-0.04	0.087	0.058	0.955	0.033	-0.494	1.688	0.231	-0.226	0.695	-0.194	-0.053	-0.568	-1.215	-0.133	-0.051	-0.324	0.133	1.731	-0.258	1.947	0.513	-0.243	-0.825	-2.977	-0.992	0.041	-1.535	-0.056	-2.513	0.457	-0.328	-0.955	0.044	0.138	1.863	0.167	-1.395	-1.134	0.029	0.938	-0.244	-0.581	-0.076	0.846	-0.118	-0.301	-0.266	-0.061	0.516	-0.047	0.362	1.097	-2.667	-0.513	2.715	-0.097	-1.094	0.066	-0.326	0.808	2.196	-0.037	-0.144	-0.974	-0.096	-1.414	-1.771	-0.128	-0.321	-0.214	0.029	1.287	-0.146	0.086	-0.028	0.047	-2.006	-0.392	6.511	-0.199	-0.38	-0.056	-0.625	-0.106	2.168	-0.508	-0.003	-0.642	-2.379	0.748	-2.582	0.216	4.543	1.013	-1.076	0.035	0.029	-0.099	1.087	0.05
X52285	X46673	-1.059	3.818	-4.44	0.022	0.074	0.043	-0.073	0.136	0.178	-0.148	-0.087	0.221	0.087	-0.015	-0.03	0.486	0.578	0.002	-0.732	0.715	1.537	0.015	-0.501	-0.326	-0.127	0.025	0.354	0.577	0.535	2.2	-1.76	-0.268	0.032	0.131	-0.342	0.052	0.072	1.049	-0.147	0.061	0.091	0.013	0.004	-4.233	-1.677	0.025	0.626	0.409	0.735	0.523	0.431	0.023	0.84	0.119	0.188	-0.164	0.433	0.02	0.551	-1.672	-0.227	-4.241	0.518	4.014	0.31	-0.522	0.182	-0.18	0.745	0.723	-0.075	0.408	0.717	4.467	0.183	-0.318	-0.05	0.013	0.275	-0.222	-0.633	0.425	-0.159	0.605	0.707	-2.038	-0.009	0.017	-0.31	-2.462	0.146	0.662	0.083	0.043	-0.583	0.706	0.05	1.457	0.328	0.031	-0.485	-0.201	0.241	-0.346	-0.66	-2.622	0.079	0.318	-0.011	-0.05	-0.036	-0.127	-0.164	0.004	0.574	0.143	0.084	0.055	-0.131	-0.229	0.007	0.178	0.118	0.232	-0.114	-0.743	-0.133	-0.066	-1.332	0.727	-0.448	0.232	-0.856	0.129	-0.309	0.075	-0.28	0.464	0.117	0.025	-0.103	0.928	0.33	-0.378	-0.187	0.664	-0.86	0.006	0.645	-0.271	0.014	0.395	-0.357	-0.092	0.009	-0.382	-0.095	-0.353	0.142	0.086	-0.377	-0.517	2.934	-0.001	-0.495	0.25	0.171	0.01	0.083	0.403	-0.756	0.023	0.135	0.048	0.243	0.089	-0.216	-0.553	-0.821	-0.44	0.262	0.006	1.021	-1.93	0.121	0.463	0.016	-0.032	-0.51	0.582	-6.488	-0.013	2.086	0.332	-0.435	-3.719	0.216	-0.209	1.15	0.907	1.358	0.02	0.292	-0.089	-0.056	-0.182	-0.09	0.042	0.084	0.083	0.009	0.946	0.064	0.568	-1.7	1.098	-0.334	-0.369	0.025	0.425	2.401	0.006	0.025	0.121	0.203	0.769	0.895	-0.972	0.117	-0.109	-0.438	-0.005	0.123	0.841	0.198	0.117	-0.499	0.089	1.032	-0.322	-0.339	1.086	0.009	0.015	0.087	-0.057	1.021	0.764	0.356	-0.215	-0.094	-0.205	-0.241	0.286	0.036	-1.295	0.561	-0.283	0.555	0.027	0.656	0.29	0.017	0.06	-0.571	0.257	0.027	-0.245	0.093	-1.415	0.019	0.008	-0.52	1.01	-0.157	0.057	-0.261	-0.429	-0.945	-0.561	0.527	0.065	0.16	0.488	-0.513	0.831	-3.189	-0.318	-0.043	-0.41	0.753	0.024	0.798	-0.906	-3.731	0.278	0.941	-0.016	0.109	-0.004	0.675	-3.64	-0.28	1.444	1.376	0.54	0.198	-1.633	0.03	-0.144	0.484	-0.098	-0.104	0.204	0.139	0.42	-0.997	-2.0	-0.035	-0.43	0.231	-0.225	-0.942	0.042	1.388	0.018	-0.568	0.578	-0.012	0.877	0.088	-0.052	1.054	0.829	0.608	2.582	0.026	-0.483	0.092	-0.192	1.399	0.119	0.934	0.158	0.571	0.028	0.456	-0.036	0.016	-2.626	-0.001	0.048	0.695	0.069	0.043	0.057	-0.088	0.486	0.346	-1.61	-0.059	1.235	-0.098	-1.74	0.025	1.041	-0.224	-0.23	0.978	0.574	0.76	-0.148	0.111	4.907	1.073	0.251	-0.282	0.749	0.026	0.425	-0.102
X52285	X47804	-4.468	2.113	-1.056	1.576	-3.444	-0.114	0.315	0.844	0.278	0.185	1.617	0.426	0.349	0.021	1.149	0.405	-2.147	0.232	-0.696	0.778	1.134	-0.573	0.539	-0.364	0.248	0.786	-1.116	0.714	0.589	1.818	0.499	0.669	0.326	1.988	-0.274	-0.008	0.043	1.813	-0.033	-1.148	1.163	0.377	0.258	-0.243	-0.142	0.3	0.777	2.439	0.586	-0.61	0.671	0.074	0.924	-0.969	0.352	-1.061	1.4	-0.057	1.262	0.458	0.633	-0.544	-0.168	1.367	0.205	-1.232	-1.123	0.136	0.915	0.716	0.283	0.612	0.563	0.882	0.187	-0.084	0.728	0.614	0.803	0.686	0.259	-0.257	-2.578	0.803	0.301	-0.436	0.034	0.321	0.946	1.141	-0.592	-1.574	0.226	0.492	0.477	1.865	-1.427	3.475	0.119	-0.772	2.509	-1.212	-0.229	1.497	-1.975	-0.148	0.407	0.091	0.247	-0.573	-0.507	0.293	0.331	0.335	-1.099	3.28	-0.323	-0.216	0.394	-1.345	0.242	-0.255	0.326	0.475	0.094	-0.75	0.499	0.458	-2.748	1.392	-0.963	-0.192	0.01	0.115	0.325	0.792	-0.211	0.57	0.359	0.225	2.101	0.506	0.204	0.385	0.475	1.028	0.052	0.387	-0.638	0.473	0.33	0.81	0.206	0.31	0.155	0.499	0.347	-0.641	0.333	0.264	-0.492	0.256	2.292	0.332	0.497	-0.093	-0.373	0.389	0.29	0.795	0.053	0.318	-0.373	0.349	0.651	0.308	-0.973	-0.534	0.48	-2.183	0.461	-0.146	0.577	0.326	0.406	-0.511	0.32	0.128	0.454	0.421	4.767	0.402	1.741	0.777	0.344	1.115	0.419	-0.432	1.648	0.5	2.001	-0.196	-0.348	0.774	0.338	0.393	0.697	0.323	0.277	0.567	0.18	1.329	-0.031	0.535	-0.077	0.741	-0.147	0.17	0.243	0.62	2.089	0.155	0.211	0.148	-0.492	3.93	3.423	0.843	0.51	0.336	0.071	0.14	0.262	0.832	0.368	1.301	-1.422	-0.526	0.512	-0.144	0.278	-1.251	-0.127	0.407	0.331	0.199	0.416	0.138	0.473	1.115	-0.183	0.357	0.123	0.597	0.131	0.615	0.911	0.613	0.946	0.247	0.274	0.567	0.428	0.977	0.092	0.504	0.324	-0.101	0.568	0.39	0.063	0.172	0.046	0.566	0.205	-0.191	-0.316	0.132	0.495	-0.599	1.091	0.816	0.156	1.238	0.518	1.327	0.627	0.217	0.612	-0.911	-1.228	0.252	1.104	0.066	0.638	-0.197	1.205	-0.095	0.459	0.144	0.944	1.014	-0.658	0.183	1.466	-4.007	1.119	0.518	-0.005	0.166	0.67	0.205	0.96	0.362	0.381	1.089	0.262	-0.412	0.904	-1.522	-0.167	0.402	0.852	1.035	0.158	0.328	-1.121	0.681	-0.444	-0.297	-0.19	0.445	1.149	0.508	0.674	2.257	0.261	-2.015	0.206	0.388	1.207	1.613	1.008	0.279	0.577	0.092	1.495	-0.058	0.332	0.217	0.382	-0.311	0.931	0.336	0.158	-0.075	-0.395	0.874	0.197	1.089	0.266	3.237	0.303	0.631	0.324	-0.116	1.915	0.288	1.455	1.847	2.111	-0.93	0.275	3.236	0.917	-0.65	0.339	-0.743	0.322	0.483	0.864
X52285	X46681	-4.675	-0.463	-0.841	-1.055	-3.301	-0.213	0.095	0.8	-0.146	0.634	-0.474	-0.533	0.14	0.19	-1.313	-0.834	-0.91	0.09	-2.117	-0.981	-1.549	0.208	-0.076	0.027	0.201	0.578	-0.709	-0.536	0.207	-0.002	0.465	-0.149	0.15	-0.14	-1.332	-0.088	0.675	2.0	0.162	-0.008	-0.531	-0.436	0.129	0.449	0.297	-0.041	0.202	3.405	0.44	0.349	-1.38	-1.969	0.877	2.752	0.041	0.736	-1.297	-0.408	1.042	-0.296	0.413	0.653	0.428	-0.772	-0.918	0.136	-1.216	0.134	-0.826	-0.725	-1.804	-0.714	0.936	0.878	-0.865	1.317	-0.03	-0.115	1.574	0.446	0.383	-0.437	-2.292	-1.317	0.524	-0.643	-0.245	0.131	-0.947	-1.937	0.55	-0.298	-0.234	-0.98	0.151	2.147	-0.863	-2.131	0.294	-0.499	2.084	-1.692	-1.114	-0.736	-2.012	0.609	0.313	1.75	0.046	0.02	-0.629	0.04	0.878	0.129	0.618	1.612	-0.547	-0.001	-0.255	0.615	0.119	-0.17	0.129	0.529	0.279	0.565	-0.174	0.235	-0.666	0.182	0.058	0.466	0.243	-0.291	0.187	0.315	-0.458	-0.491	0.047	0.189	0.436	-0.228	0.273	0.088	0.334	1.113	0.443	-1.946	-2.862	-0.718	-0.044	1.783	0.508	0.505	0.122	0.394	0.026	-0.963	-0.03	0.147	-0.609	0.727	2.355	0.098	-0.172	0.79	1.941	0.265	1.189	0.345	1.097	0.123	-0.531	0.098	0.527	0.369	3.634	-0.257	0.14	0.623	0.62	-0.413	-0.496	0.097	0.296	1.136	0.737	-0.898	0.078	-0.558	6.12	-0.027	-1.183	0.183	0.265	0.102	0.095	0.423	1.779	0.188	1.052	0.131	0.55	0.512	0.172	0.034	0.953	0.101	0.237	0.536	0.119	-0.958	0.477	0.816	0.462	-0.257	-0.516	0.413	0.13	1.292	2.253	0.124	-0.454	0.172	-0.228	2.449	0.718	0.649	0.511	0.166	-1.713	0.177	0.285	0.894	-0.184	1.692	-0.265	1.048	-0.341	-0.39	0.822	0.714	0.085	0.425	0.252	-0.055	0.641	-0.6	-0.619	1.713	-0.125	0.351	0.881	-0.225	0.106	1.799	0.369	-0.343	1.09	-0.04	-0.118	0.093	0.387	0.754	-0.036	0.191	0.122	0.52	0.222	-0.237	0.283	0.174	0.674	1.496	1.081	-0.159	-0.211	0.537	0.978	-0.773	-0.099	-1.512	0.173	1.218	-0.117	0.925	0.605	0.11	-0.594	-0.72	1.807	0.107	-0.811	1.578	-0.536	0.657	1.169	0.659	0.904	0.799	1.686	0.052	0.294	0.623	-1.482	-1.163	-0.988	1.271	0.131	-1.294	0.662	0.317	-1.064	0.047	-0.166	0.793	0.589	-0.898	1.084	-1.573	0.036	0.382	0.506	0.5	-1.32	0.068	-0.687	0.415	-0.203	1.596	0.153	0.171	-0.237	0.191	-0.038	2.402	0.129	-1.173	-0.39	-0.825	-1.281	-0.209	1.821	0.183	-0.438	0.131	0.616	0.758	0.151	0.707	0.187	-0.903	0.505	-0.062	0.095	0.268	0.764	0.851	0.388	1.115	0.105	5.733	0.047	0.05	0.12	0.886	-1.031	0.1	0.877	-0.3	2.177	-2.752	0.229	-0.78	0.465	2.979	0.014	-1.514	0.045	0.075	0.42
X52285	X46511	3.93	1.696	-0.712	-0.593	2.665	0.061	0.093	0.425	-0.118	-0.16	2.587	0.214	0.151	-0.145	-0.357	-1.752	-4.51	-0.047	-0.377	3.315	-1.04	0.559	-0.053	0.355	0.006	-1.198	-0.007	-0.364	-0.28	0.775	0.07	0.243	0.048	0.649	2.185	-0.319	-0.635	-0.409	-0.031	0.137	1.04	-0.05	-0.419	-1.211	-0.112	-0.04	0.667	1.664	-0.164	-0.11	0.702	0.738	0.793	-0.14	0.088	-0.553	-0.055	0.132	0.666	-0.397	0.537	0.408	-0.479	-1.072	0.081	-0.076	-0.935	0.102	-0.946	0.286	1.546	-0.028	-0.21	2.46	-0.105	-0.244	-0.178	-0.12	4.32	-0.669	0.107	-0.58	0.099	-0.45	-0.446	-0.115	-0.167	0.045	-2.418	0.175	0.386	1.538	0.129	-1.303	-0.681	2.31	-0.499	-2.184	0.653	-0.35	-0.984	-0.204	-0.526	-0.805	-1.751	0.252	0.097	0.156	0.071	-0.08	-0.239	-0.127	0.483	0.088	0.363	-0.113	0.034	-0.172	-0.016	0.002	0.109	-0.047	0.055	0.512	-0.154	-0.511	-1.628	0.382	-0.133	0.107	-0.265	0.067	0.301	0.843	-0.128	0.418	0.473	0.184	-0.075	0.161	0.177	-0.426	0.181	0.156	-4.192	-0.095	0.645	-0.574	0.348	-1.048	0.086	0.974	2.299	-0.156	0.095	0.332	0.208	-1.431	0.033	0.115	-1.201	-0.364	1.015	0.095	-0.393	0.499	2.505	0.273	0.855	0.681	0.495	0.094	0.135	-0.115	-0.039	-0.044	1.908	-0.132	0.28	-2.569	-0.676	-2.069	-1.414	0.968	0.018	0.15	-0.456	0.922	-0.775	-0.606	-4.884	-0.032	-1.175	-1.035	0.182	-0.156	-0.07	-0.683	-0.795	0.721	2.18	-0.215	0.502	0.086	0.033	0.027	0.288	-0.035	-0.108	1.663	0.092	-0.09	0.259	-0.271	-0.17	0.336	-0.918	0.884	0.088	0.242	3.167	0.07	0.122	0.13	-0.535	-0.72	0.648	1.599	0.004	0.115	0.218	0.137	0.313	1.315	0.303	0.066	-0.97	0.186	0.674	0.836	-0.621	0.799	0.059	0.169	-0.315	0.247	-3.354	-0.093	0.029	-0.487	0.577	-0.414	0.616	-0.003	0.073	-0.71	-0.563	1.625	1.092	0.098	0.425	-0.089	0.131	0.284	-0.506	0.455	-0.04	-2.144	0.535	-0.26	-0.033	-0.073	0.471	-3.146	0.869	0.062	0.636	-0.006	1.283	-0.835	-0.542	1.276	0.076	0.565	-0.17	-0.978	2.116	0.197	-0.561	0.434	0.556	0.058	-0.27	-0.533	-0.242	0.773	-0.509	0.061	0.813	-0.197	1.692	0.448	0.251	-0.174	0.416	-1.501	1.296	0.451	0.094	0.653	0.487	-0.108	0.347	-0.036	0.068	0.203	0.976	1.318	-1.538	-0.477	0.22	-0.046	-0.186	-0.137	2.308	0.039	0.637	0.638	-0.07	-0.74	0.151	0.219	1.742	-0.595	-0.538	1.706	0.093	0.739	0.096	0.3	1.368	-0.015	2.864	-0.015	-0.143	0.07	2.771	-0.652	-0.379	1.451	-0.063	-1.064	-0.496	0.017	0.118	-0.573	0.282	0.792	0.558	-2.478	-0.034	4.505	0.061	-3.098	0.016	1.383	2.254	0.221	0.294	-0.438	1.523	1.766	0.005	-1.574	1.259	-0.026	-0.368	1.881	0.069	-0.213	-0.386
X52285	X46683	-5.058	3.597	-0.635	1.208	-2.546	-1.053	0.299	0.961	0.208	0.56	-1.768	-1.395	0.314	-1.283	0.713	0.95	-1.847	0.165	-2.415	0.757	-0.249	-0.367	-0.173	0.553	-0.591	-0.839	0.661	0.233	0.573	4.456	0.518	0.514	0.318	3.796	-1.589	0.357	0.553	2.592	0.297	-0.87	0.41	0.288	0.188	0.649	0.342	0.304	0.816	2.646	0.584	-0.388	0.282	0.005	0.679	2.062	0.205	-0.971	-0.363	-0.138	1.624	-1.104	1.039	0.09	0.313	-1.345	0.337	-1.671	-1.363	-0.295	-0.295	0.324	0.236	0.613	0.861	2.181	-0.053	0.58	-0.579	-0.329	1.202	0.307	0.416	0.649	-2.346	1.815	0.306	0.033	0.088	0.115	1.852	-0.032	0.128	0.015	0.328	-0.047	0.635	3.318	-1.853	-0.598	0.538	-0.94	1.679	-0.93	0.009	-1.498	0.687	0.858	-0.063	1.382	0.294	0.432	0.432	0.17	-0.468	0.257	0.572	1.577	-0.274	0.043	0.259	-0.549	-0.479	0.205	0.329	0.476	0.139	-0.88	-0.995	0.678	0.285	0.219	-0.638	0.629	0.331	0.367	0.75	1.435	-0.02	0.308	0.327	0.301	0.391	1.053	-0.219	0.152	0.473	0.755	0.033	-1.018	0.613	-0.741	0.333	1.28	-0.377	0.005	0.257	0.393	0.351	-0.183	0.173	0.205	0.593	-0.556	2.256	0.165	0.618	0.248	1.54	0.421	0.825	0.406	-0.08	0.204	-0.449	0.258	0.556	0.396	-0.697	0.083	0.233	-0.236	0.623	-0.769	0.633	0.601	0.402	0.654	0.645	0.135	0.482	0.807	1.231	0.107	1.011	0.652	0.321	-0.034	0.317	-0.214	1.813	0.599	1.656	0.229	0.64	0.543	0.321	0.023	0.715	0.321	0.114	-0.545	0.319	1.338	0.161	0.926	0.231	0.848	0.027	0.172	0.316	0.458	2.408	0.212	-0.317	0.322	-0.276	3.442	1.629	-0.297	0.388	0.285	-1.032	0.323	0.512	-0.053	0.366	1.248	-1.761	0.504	1.355	0.04	0.126	1.429	0.188	0.26	0.368	0.552	1.6	-0.532	0.024	0.483	-0.316	-0.828	0.591	0.584	0.175	1.064	0.194	0.195	1.063	0.098	0.381	0.511	0.413	0.582	-0.165	0.559	0.182	0.351	0.225	0.902	0.383	0.341	0.865	0.924	0.105	-0.342	0.389	-0.407	0.603	-1.138	0.39	0.051	0.108	1.2	1.162	0.461	1.563	0.22	0.161	0.68	0.035	0.081	0.634	0.718	-0.036	-0.763	1.109	0.01	1.208	0.285	1.441	0.04	0.282	0.882	0.991	-0.832	1.091	-0.011	0.168	0.355	0.634	0.324	0.176	0.353	0.416	1.126	0.34	-1.984	-0.693	-1.824	0.528	0.335	-0.511	0.977	0.903	0.319	-0.654	0.418	-0.716	0.717	0.335	-0.074	0.612	0.373	0.279	2.396	-1.416	-1.387	0.295	0.087	0.655	2.486	-0.107	0.271	-0.71	0.26	0.451	-0.392	0.319	0.997	0.382	-0.095	0.642	0.304	0.002	0.343	0.283	0.408	0.088	3.376	-0.085	5.025	0.378	-0.305	0.318	1.391	0.535	0.324	1.193	-0.102	2.163	-0.413	0.047	2.689	1.035	1.737	0.31	-0.131	0.314	0.996	1.069
X52285	X46517	-2.106	3.017	-2.837	1.421	1.237	-1.066	0.112	-1.018	0.174	0.336	1.272	-0.375	0.198	-0.346	0.134	0.381	0.196	0.143	0.49	0.188	2.451	0.042	1.753	0.137	-0.036	-2.503	-0.017	-0.156	-0.73	0.758	-0.079	-0.068	0.126	-1.85	1.131	0.028	-0.299	0.51	0.154	0.086	-0.928	-0.199	0.108	-1.888	0.322	0.094	0.733	1.905	0.422	0.096	-3.307	0.489	1.384	0.205	0.002	0.526	-1.38	-0.362	0.359	0.165	0.207	0.095	0.462	-0.664	-0.032	-0.906	-0.916	0.037	-1.668	-3.018	-0.929	0.074	-1.745	0.622	0.26	-1.002	-0.134	-0.132	-0.018	-0.391	-0.107	0.54	0.569	0.993	0.043	1.559	-0.236	0.006	0.257	-0.257	-0.16	0.714	-0.065	-0.566	0.565	0.13	-1.302	-1.398	0.542	-0.818	-0.577	-0.239	-0.405	-0.862	-0.63	0.739	-0.441	-0.315	-0.015	0.03	-0.082	0.066	0.165	0.145	0.397	4.076	0.49	-0.127	-0.299	0.144	0.049	0.152	0.102	0.107	-0.233	-1.597	-0.727	-0.338	0.88	0.136	0.269	0.328	-0.22	0.24	-0.926	0.288	-0.309	0.222	0.084	-0.181	-0.925	1.239	0.138	0.315	0.05	0.939	0.372	-1.001	-3.227	-0.504	0.145	2.048	0.269	0.928	0.103	0.457	-0.01	-0.691	-0.454	0.146	-1.058	-0.695	1.533	0.131	0.159	-0.035	0.314	-0.021	-0.131	0.527	0.036	0.079	-0.448	-0.108	0.279	0.095	1.229	-0.581	-1.226	0.127	0.347	-0.442	0.757	0.765	0.108	0.439	0.058	-0.873	0.183	-1.884	2.672	-0.04	-2.532	0.433	0.119	0.024	-0.574	0.49	-0.321	0.75	0.902	-0.246	0.048	0.255	0.042	0.033	0.078	0.083	-0.21	0.191	0.048	-0.606	0.426	1.064	-0.088	-0.612	-0.511	0.661	0.007	0.322	2.534	-0.062	-2.11	0.098	-0.475	0.741	0.09	0.274	-0.392	0.057	1.362	0.058	-0.13	2.088	-0.087	0.453	-0.723	1.669	-2.944	-0.234	-0.113	0.417	0.116	-0.111	0.32	0.045	-0.884	0.007	0.527	0.544	0.445	-1.158	-0.483	0.483	0.107	0.276	-0.293	0.796	0.678	0.129	0.246	0.199	0.415	0.431	-0.447	0.551	0.101	0.796	-0.057	0.826	-0.218	-0.0	1.13	0.32	-0.168	0.171	0.093	-0.227	1.01	0.327	0.258	1.094	0.019	0.879	-1.226	0.343	1.749	0.023	-0.333	0.259	0.402	0.095	0.795	0.079	-0.36	0.865	0.639	-0.219	0.951	0.037	1.69	1.243	0.283	-0.353	-3.424	-3.208	0.994	-0.574	0.031	0.548	0.681	0.144	0.765	0.071	0.184	1.93	0.725	1.332	-1.031	1.002	-0.099	0.214	0.097	1.086	0.557	0.121	-0.979	0.246	-0.252	0.34	0.004	0.293	0.476	-0.345	0.186	1.728	0.095	0.265	0.09	0.058	1.333	-1.763	-1.342	0.104	-0.953	0.066	0.406	-0.69	0.052	0.963	0.223	-0.892	0.632	0.131	0.024	0.326	-0.421	-0.705	0.7	-0.877	0.115	14.218	0.01	-0.327	0.077	1.263	2.649	0.309	1.291	0.748	-0.465	-1.883	0.041	2.379	1.143	0.287	-0.118	0.944	0.106	-0.206	1.572
X52285	X47993	2.886	0.924	-0.74	1.094	0.622	0.712	0.021	0.173	-0.11	0.307	1.584	0.237	0.136	-0.838	0.767	-0.126	0.179	0.011	0.019	1.689	1.693	-0.811	1.596	0.803	0.62	-2.496	-1.527	0.508	-0.207	3.322	0.454	0.407	0.23	2.891	1.844	-0.226	-0.445	1.958	0.272	-0.271	4.018	-0.046	0.122	0.514	0.7	-0.378	-5.834	3.146	0.437	-0.421	-0.062	-1.033	-0.985	4.403	0.259	-0.743	-0.796	0.262	1.801	0.259	-0.433	0.844	0.403	0.893	-0.064	-0.373	0.236	-0.321	-0.271	1.573	0.396	-0.744	0.401	2.79	-0.083	-0.723	0.587	-0.342	1.584	0.281	-0.23	-0.213	-0.219	-0.886	0.775	-0.608	-0.536	0.215	-0.723	-0.029	-0.677	0.975	0.143	-0.205	0.605	2.16	-0.395	-1.486	0.645	0.402	0.684	-0.349	0.735	-1.299	-2.171	0.659	0.352	1.061	0.245	0.37	-0.657	0.293	0.471	0.16	0.078	1.023	-0.903	0.357	-0.88	-0.243	-0.049	0.526	0.265	0.497	0.335	2.639	-1.183	-0.325	-1.07	-0.178	0.322	0.579	0.436	-0.061	0.098	-0.076	-0.038	0.112	0.116	0.301	1.033	-0.387	0.069	0.247	0.399	0.898	0.655	-1.025	0.715	-0.861	0.282	1.99	-1.219	0.871	0.184	0.479	-0.109	-1.356	0.462	-0.021	-0.666	0.294	0.438	-0.067	0.318	1.054	1.627	0.227	0.046	0.198	1.035	-0.289	-0.626	0.296	0.704	0.42	0.5	-1.128	-1.48	1.099	0.629	0.194	-0.152	0.506	0.37	0.322	1.095	0.747	-0.978	-0.413	-1.78	-0.217	-1.842	0.057	-0.118	-1.82	0.327	0.501	1.232	0.332	1.56	0.137	0.549	0.563	0.284	0.34	0.569	0.151	0.075	0.902	0.126	-1.464	0.419	0.261	0.188	-0.393	0.367	0.551	0.249	0.785	2.01	0.238	0.244	0.281	0.051	-0.327	-1.849	-2.052	0.334	0.28	-1.037	-0.132	0.511	0.666	0.116	1.153	-0.424	1.037	1.483	-0.25	0.693	-0.206	0.013	0.359	0.362	0.108	0.93	0.957	-0.101	0.129	0.235	0.821	1.0	0.437	0.073	-1.219	1.014	-1.057	0.835	0.179	0.531	0.17	0.388	0.947	-0.923	0.622	-0.016	1.924	1.281	-1.352	0.027	0.115	0.71	0.681	-0.751	0.302	0.076	0.141	1.042	-0.261	0.581	0.72	0.073	1.243	0.032	1.503	0.618	-0.132	0.107	0.529	1.216	0.265	0.177	-0.676	0.219	0.437	0.757	0.014	1.369	1.362	1.066	0.528	0.108	1.343	1.963	1.135	0.119	0.517	0.228	0.518	0.691	-0.032	0.536	0.308	0.326	-0.036	0.576	1.561	-0.116	1.493	0.481	0.121	0.639	0.374	0.475	0.197	-0.527	0.769	0.14	0.255	0.217	0.427	0.902	0.774	-0.4	1.438	0.255	-0.636	0.274	0.328	0.988	-2.229	1.899	0.219	-0.102	0.105	-0.158	0.21	0.197	0.362	0.328	0.022	0.808	0.006	0.257	0.18	0.349	1.215	0.444	0.68	0.297	-1.317	0.137	0.286	0.265	1.098	-3.153	-0.279	1.441	-1.029	0.868	0.395	0.32	2.554	1.247	0.771	0.322	2.003	0.119	-0.157	-1.996
X52285	X46689	-1.26	-2.477	0.646	-0.83	-1.238	-0.422	-0.005	-0.324	0.017	-0.099	-2.532	0.263	0.023	0.144	-0.244	0.764	1.826	-0.058	-0.937	-2.188	-0.719	0.236	-0.889	-1.105	-0.218	0.317	1.155	-0.477	-0.382	-0.305	0.271	-0.259	0.049	-3.292	-1.114	-0.063	0.499	-0.613	-0.047	0.061	-1.023	-0.068	0.147	-0.323	-0.317	-0.019	0.365	-1.614	0.435	0.105	1.63	0.648	-0.106	-1.306	-0.215	0.914	0.877	-0.07	-1.048	0.114	-0.243	-0.755	0.189	-0.95	0.568	0.395	0.197	0.075	-0.108	1.232	2.944	0.411	-0.207	-0.433	0.101	-0.314	-0.833	-0.396	-1.005	-0.483	0.169	0.32	0.749	-0.624	-0.28	-1.178	0.27	-0.038	-0.941	0.423	0.829	0.624	-0.064	-0.639	-1.469	-1.273	-0.423	-1.377	0.226	0.051	-0.443	0.177	-0.537	-0.37	1.124	0.343	-0.279	-0.211	-0.091	-0.359	-0.546	-0.169	-0.054	-0.006	0.674	-1.651	1.06	-0.746	-0.023	0.588	-0.085	0.158	-0.088	0.3	0.132	0.701	-1.926	-0.78	-1.168	1.28	0.884	-0.4	0.413	-0.41	-0.637	-1.132	-0.104	-0.163	-0.208	0.229	-1.456	1.057	0.142	-0.073	0.047	0.909	0.726	-0.394	1.416	-0.338	-0.071	0.709	-0.021	0.28	-0.052	-0.069	-0.4	-0.62	-0.445	-0.061	-0.728	0.826	1.976	-0.162	0.748	-0.429	-1.007	-0.485	0.552	0.385	2.235	-0.027	0.185	-0.115	0.075	-0.491	-0.986	-0.814	-1.099	-1.084	-0.226	-0.854	0.932	0.842	0.103	0.825	-0.301	-0.64	0.732	0.859	-3.227	-0.208	1.57	0.378	-0.024	0.958	0.163	-0.958	-0.052	0.898	-0.081	-0.079	0.12	-0.225	-0.083	-0.386	-0.713	-0.086	0.015	1.119	-0.041	1.676	0.001	0.236	0.529	0.829	-0.719	0.76	-0.062	0.941	1.773	-0.071	0.034	0.101	0.303	-1.22	-1.763	3.121	0.207	-0.116	-0.595	-0.161	-0.554	0.264	-0.238	-1.51	-0.765	1.042	1.844	0.693	0.101	-0.526	0.189	0.622	0.139	1.343	0.535	-0.927	-0.433	1.154	-0.356	-0.937	-1.711	0.088	-0.095	1.028	0.891	-0.586	-1.084	0.066	0.034	-0.737	0.007	-1.206	0.378	-0.233	-0.033	0.01	-1.299	-1.83	-0.077	0.005	0.276	0.16	1.06	0.003	0.444	0.051	0.103	-0.236	0.882	-0.324	0.136	-1.193	-0.231	0.316	-0.042	-0.106	-0.7	-0.78	1.472	-0.007	-2.617	-1.349	-1.467	-0.287	0.308	0.023	-0.622	-1.769	0.058	-0.35	-0.365	-2.119	1.874	1.377	0.343	-2.663	-0.056	-1.801	-0.841	0.029	0.96	0.184	-0.287	0.767	0.64	0.125	-0.567	1.488	0.119	-0.451	-1.138	1.813	0.298	-0.066	1.352	-0.973	1.608	0.727	-0.093	-0.345	0.274	-0.893	0.144	-1.21	-0.015	-1.255	-0.095	-0.32	1.462	0.925	1.967	-0.156	-1.891	-0.055	-0.312	-1.444	-0.004	-2.008	-0.205	0.039	-0.613	-0.127	-0.04	-0.406	0.399	-0.309	1.387	3.664	-0.185	1.914	0.749	-0.708	-0.064	0.088	2.214	-0.232	0.372	0.054	-0.491	-1.176	-0.336	1.809	-0.285	2.234	-0.089	-1.118	-0.037	1.166	-1.3
X52285	X46691	6.099	2.908	0.521	-0.368	4.499	1.058	0.122	-0.576	0.198	-0.111	0.759	-0.35	-0.128	0.424	-0.253	-0.663	-4.073	-0.845	1.497	-2.442	1.373	-1.638	1.797	-0.812	0.903	0.17	0.327	-0.257	-0.209	2.671	0.3	0.337	0.164	-3.135	1.89	-0.606	0.316	-0.847	0.151	0.156	-1.038	0.173	0.033	-0.753	0.316	0.111	-1.283	0.916	0.302	-1.095	-1.987	0.429	0.684	-1.681	-0.074	-0.545	-1.119	-0.073	-0.717	-0.971	-0.239	0.26	0.334	2.18	0.429	0.479	-0.394	-0.06	-0.444	0.918	-1.184	0.493	0.732	3.105	-0.336	0.49	0.362	0.039	-0.641	-0.169	0.213	0.406	0.659	-0.721	0.537	-0.557	0.209	0.113	-1.54	-0.434	0.441	0.685	0.146	-0.354	-0.516	-1.204	0.439	-1.027	0.404	0.57	-0.824	0.478	1.757	-0.847	0.417	0.662	0.219	1.798	-0.02	0.497	-0.498	0.023	0.538	-0.259	0.404	-0.98	0.56	1.329	-0.278	0.538	0.026	-0.141	0.14	0.398	0.193	2.847	-0.898	0.319	-3.539	0.947	-0.079	0.341	0.386	-0.413	-0.216	-0.936	-0.206	-0.148	0.012	0.273	-1.579	0.724	0.021	-0.026	0.032	0.436	0.446	0.23	1.027	-0.535	-0.06	1.057	-0.683	0.572	0.121	0.293	-0.065	-0.568	0.612	0.15	0.876	-0.2	0.926	0.029	0.612	0.533	-0.668	0.309	0.616	0.348	3.048	0.114	0.206	-0.074	-0.315	-0.398	-0.848	-0.911	-0.647	0.557	-0.942	0.475	0.741	0.682	-0.49	0.662	-0.424	1.047	0.998	0.355	-2.688	0.279	0.679	-1.67	0.196	0.71	0.223	-0.682	-0.567	-1.696	-0.391	0.204	0.405	0.498	0.049	-0.159	-0.379	0.12	0.134	-1.225	-0.088	0.769	-0.137	-1.146	0.283	0.536	-0.345	-0.449	-0.005	0.449	-1.869	0.12	0.142	0.153	1.027	-0.508	1.378	-1.341	-0.371	0.15	0.668	0.158	0.296	2.48	0.411	0.601	0.686	-0.666	0.991	-0.166	-0.311	-2.187	-0.011	0.558	-0.139	-0.126	-1.101	1.528	0.491	2.25	0.404	0.694	0.693	0.197	0.134	-0.598	0.608	-0.631	-0.942	-0.019	0.216	0.378	-0.346	-0.623	0.08	-0.67	0.051	-0.854	0.527	0.489	-0.159	0.005	-0.417	0.94	1.145	0.249	0.317	0.683	-0.696	-0.339	0.453	0.533	0.066	0.644	0.61	-0.893	0.959	-0.164	0.339	0.614	-0.63	0.098	-0.116	-0.559	0.458	0.415	0.493	-0.344	0.861	0.893	0.952	-3.051	-0.115	0.646	0.836	0.851	0.68	0.619	-0.022	-1.462	0.415	-0.122	0.619	0.206	0.235	-0.317	-0.16	0.513	0.43	0.055	0.904	-0.127	0.503	-0.641	0.778	0.129	-0.114	-0.462	-0.651	-0.086	0.156	0.233	0.722	0.938	-0.409	0.654	0.077	-0.763	0.15	0.204	0.615	1.616	-2.168	0.025	0.587	0.087	0.708	-1.513	0.14	1.035	0.216	0.626	0.565	-0.441	-0.076	-0.568	-0.185	0.964	-0.269	2.035	0.197	3.849	-0.107	0.14	0.113	0.704	-1.226	-0.058	0.411	0.619	-2.052	0.674	0.203	7.391	0.597	-0.157	-0.349	-2.859	0.099	0.611	0.138
X52285	X46490	-2.065	-0.126	0.624	1.445	-0.05	1.95	-0.095	0.713	-0.077	-0.29	5.312	0.003	-0.127	-0.717	0.572	-0.055	1.342	0.001	-0.927	-2.372	-1.033	-0.402	-1.131	-0.01	0.131	-1.906	1.061	0.662	-0.264	6.395	-0.634	0.596	0.068	-2.821	-1.212	0.042	0.467	0.23	-0.077	0.01	-0.226	0.128	-0.0	-0.415	-0.168	-0.09	-0.683	3.847	0.127	0.424	1.329	0.367	-1.595	-1.059	-0.225	-0.764	0.553	0.117	-0.822	-0.289	-0.163	-0.656	0.287	-0.106	0.317	0.191	0.519	-0.164	0.114	-1.463	3.262	0.652	0.177	5.551	-0.009	-0.443	0.453	-0.387	0.582	0.0	-0.525	-0.344	0.741	-0.922	0.566	-0.845	-0.777	-0.11	-0.516	0.079	0.624	1.007	-0.132	-0.72	-1.494	-1.242	0.234	-1.53	0.279	-0.563	-0.595	0.218	0.136	-0.584	-0.731	-0.577	-0.27	-0.952	0.21	-0.379	-0.092	-0.123	-0.461	-0.114	0.026	-1.236	0.884	1.284	-0.315	-0.032	-0.105	-0.158	-0.052	0.034	-0.306	0.676	-0.219	-0.535	-0.055	1.182	-0.017	-0.589	-0.345	0.159	-0.392	1.261	0.184	-0.171	0.233	-0.045	-1.716	0.619	0.879	-0.13	-0.284	-0.914	-1.873	-0.122	1.314	-0.855	-0.179	1.125	-0.738	-0.016	-0.097	-0.053	-0.028	2.436	-0.365	-0.105	-0.376	-0.122	1.962	-0.143	0.011	-0.156	-1.139	0.055	-0.781	0.345	0.822	-0.111	0.139	-0.084	-0.653	-0.521	1.563	-0.457	-0.678	-1.685	-0.49	0.174	0.98	-0.673	-0.009	0.181	0.404	-0.712	-0.567	0.339	-3.23	0.494	0.961	0.305	-0.172	-1.33	-0.391	-0.113	-0.836	-0.169	-0.025	0.006	-0.312	0.093	-0.13	-0.391	-0.714	-0.092	-0.084	-1.333	-0.109	0.898	-0.217	0.327	0.063	1.155	-0.452	-1.239	-0.105	-0.215	1.524	-0.07	0.04	-0.061	0.701	-0.74	-1.79	-1.523	-0.564	0.059	-0.724	-0.078	-0.557	-0.495	0.392	-0.985	-0.02	-1.185	-0.784	0.483	-0.64	-2.306	0.292	0.424	0.038	-0.511	-1.726	0.256	0.948	-1.142	0.503	1.175	-1.239	0.602	0.023	-0.449	-0.792	-0.13	-1.434	-0.094	0.376	-0.753	-0.341	0.066	-0.613	-0.016	-0.055	-1.064	-0.321	-1.646	-0.073	-0.154	-0.825	0.468	-0.98	-0.248	-0.247	-0.577	0.089	-0.851	0.8	1.136	-0.131	0.346	0.63	-1.125	0.475	-0.49	0.195	-0.733	1.956	-0.087	-0.891	-1.235	-0.166	0.771	0.567	-0.301	-1.35	0.545	0.079	-2.525	-0.064	-2.271	1.762	1.276	-0.561	-0.88	-0.028	-1.622	-0.271	-0.281	0.612	0.143	0.267	-0.879	0.529	-0.431	0.92	-1.281	-0.529	-0.44	-0.275	2.426	1.378	0.013	-0.637	-0.439	-0.085	-0.27	-0.136	-0.351	1.261	-1.846	0.072	1.702	-0.102	0.776	0.053	-0.324	1.359	-1.501	-1.442	-0.171	0.947	-0.059	1.588	-0.841	-0.037	1.785	-0.093	-0.01	-0.913	0.052	0.046	-0.229	-0.656	0.357	-0.14	-0.637	-0.189	-2.39	-0.112	0.748	-0.108	-2.168	1.593	-0.127	1.288	-1.077	1.522	-1.483	-0.205	-2.83	0.219	-1.571	-0.119	-2.102	-0.073	-0.516	-2.489
X52285	X46672	8.614	2.274	-0.245	-0.18	-0.982	0.296	0.068	-0.561	-0.027	0.805	-1.875	0.031	-0.115	-0.218	1.073	-0.104	-3.334	-0.132	1.553	-1.994	-0.077	-1.194	1.138	-0.882	0.393	0.01	0.883	-0.577	-0.638	3.392	-0.67	-0.257	-0.155	-2.355	1.676	-0.401	0.078	-0.375	0.034	0.04	-0.372	0.118	-0.185	-0.681	0.041	-0.052	-0.778	-1.506	-0.014	0.152	1.279	0.221	-0.517	-1.527	-0.212	0.947	0.834	-0.099	-1.116	-0.129	1.635	-2.54	-0.22	-1.214	-0.037	0.39	-0.263	-0.017	-0.891	0.947	-0.048	0.595	-1.209	3.362	-0.465	-0.1	0.555	0.679	-0.36	-0.287	0.064	0.516	0.609	-0.492	-1.229	-0.915	0.307	-0.105	-0.782	1.285	0.21	0.511	-0.135	0.585	-1.275	0.044	0.588	-1.305	-0.076	-0.835	-1.196	0.389	1.646	-0.322	0.888	-0.358	-0.282	-0.033	-0.121	-0.081	-0.162	-0.125	-1.086	-0.098	-0.101	-1.575	0.895	0.481	0.089	-0.292	-0.11	0.666	-0.129	0.295	-0.379	-0.222	-0.168	0.113	-0.204	-1.373	0.2	0.08	-0.394	-0.801	-0.572	-0.48	-0.543	-0.092	0.036	-0.249	-1.458	1.053	0.413	-0.2	-0.551	-0.011	-0.574	-0.621	1.1	-0.903	-0.198	-0.441	0.443	0.502	-0.109	-0.019	-0.354	-1.058	-0.234	-0.138	-0.813	-0.292	1.658	0.025	0.551	0.775	-1.26	-0.298	-1.264	-0.559	1.967	-0.071	0.252	-0.212	-0.257	0.215	-0.546	-0.348	-1.02	-1.94	-0.689	-0.656	1.116	-0.056	-0.038	0.613	-0.768	0.034	-0.92	0.299	-2.68	0.024	1.377	0.506	-0.229	0.441	-0.352	-0.774	-1.221	-1.751	-1.409	0.019	0.399	-0.011	-0.155	-0.437	-0.714	-0.095	-0.018	0.501	-0.087	1.404	0.511	-0.649	0.374	1.141	-0.658	0.855	-0.101	-0.21	1.59	-0.109	0.012	-0.145	-0.017	-1.888	0.145	-1.299	-0.148	0.028	1.204	-0.162	0.046	-0.211	0.312	0.167	0.26	-1.018	0.341	0.111	-0.44	-2.564	-0.027	0.699	0.115	-0.249	-1.466	1.394	0.786	-0.982	0.085	-0.08	-2.045	-0.248	0.107	-0.701	0.667	0.514	-0.385	0.007	0.035	-0.598	0.194	0.636	-0.539	-0.294	-0.102	-0.005	-0.414	-1.4	-0.296	-0.172	-0.717	1.48	-0.022	0.768	0.619	-0.509	-0.063	-0.739	-0.17	-0.516	-0.147	-0.024	-0.211	1.288	1.648	-0.435	-0.161	0.954	-1.068	-0.073	-0.171	-1.059	-0.038	-0.187	-0.276	-0.473	0.453	-0.532	0.225	-1.191	-0.327	-1.624	1.485	1.067	1.111	-3.562	-0.085	-1.38	0.318	-0.259	-0.333	0.099	-0.093	0.345	0.124	0.203	-0.759	0.763	-0.035	-0.394	0.073	-0.469	1.155	0.031	-0.242	0.043	0.941	-0.673	0.033	-0.007	1.054	-2.707	-0.533	1.434	-0.057	3.239	0.023	-0.28	1.138	0.572	-1.616	-0.126	0.417	-0.071	0.645	-0.137	0.094	0.865	0.131	0.916	-0.816	0.023	0.053	-0.134	-0.575	1.022	-0.248	-1.485	-0.199	-2.009	-0.138	-0.231	0.031	1.12	-1.027	-0.12	-1.609	1.375	-2.095	-2.189	-0.229	-2.363	-0.478	-1.338	-0.091	0.584	-0.057	0.632	-1.187
X52285	X47000	-3.031	2.051	0.835	1.096	-0.604	0.657	0.557	0.842	0.588	0.412	-1.354	0.472	0.559	0.644	0.936	0.923	0.857	0.503	0.057	-1.562	-0.063	0.469	1.327	0.059	0.427	0.97	1.013	0.294	0.39	3.241	0.611	0.765	0.345	0.743	0.724	0.6	0.496	-0.49	0.437	0.161	0.704	0.168	0.294	0.688	-1.987	0.269	0.801	0.37	0.658	0.844	0.52	0.677	1.116	0.355	0.446	1.042	1.557	0.038	0.816	0.638	0.366	0.75	0.552	1.162	0.894	0.405	0.189	0.393	0.979	1.042	2.491	0.822	0.915	-0.674	0.591	0.332	0.078	0.637	0.012	0.089	0.618	0.752	0.779	0.966	0.806	0.156	0.123	0.546	-0.162	0.201	0.533	0.213	0.566	0.822	1.788	-1.178	0.395	1.397	0.726	0.854	0.954	0.109	0.897	-0.5	-0.732	0.694	-0.018	-0.04	0.171	-0.01	0.615	0.293	0.752	0.499	-0.21	2.7	0.652	0.624	-0.199	-0.295	0.2	0.633	0.41	0.506	0.588	0.001	1.43	0.48	-0.454	1.06	-0.123	0.695	0.446	-0.299	0.331	1.24	0.048	0.189	0.362	0.556	1.493	1.086	0.62	0.432	0.571	0.921	0.767	0.549	0.552	0.335	0.577	1.147	1.68	0.784	0.461	0.593	0.552	1.117	0.269	0.519	0.412	0.08	0.999	0.564	0.818	-0.685	1.325	0.228	-1.357	0.549	-0.14	0.559	0.262	0.492	0.703	0.607	-0.647	0.816	1.09	0.646	0.699	-0.444	1.109	0.97	0.587	0.86	0.971	-0.438	1.145	0.579	5.598	0.447	1.18	0.786	0.545	1.142	-0.115	-0.799	1.129	0.931	1.187	0.433	0.705	0.77	0.525	0.567	0.56	0.478	0.564	0.728	0.376	1.06	0.536	0.652	0.696	0.638	0.844	0.999	0.454	0.919	1.212	0.221	0.462	0.533	0.044	3.021	2.203	1.846	-0.331	0.569	0.419	0.509	0.522	1.944	0.604	1.093	0.306	0.961	-2.321	-0.147	-0.246	0.884	0.294	0.021	0.53	0.338	2.356	0.096	0.963	1.077	0.713	1.057	0.736	0.745	0.504	0.832	0.293	0.843	0.773	0.566	0.618	0.425	0.574	0.82	0.736	0.684	-0.262	0.511	0.714	2.137	0.594	0.373	-0.358	0.587	-0.174	0.291	0.04	0.354	-0.306	-0.371	0.627	0.08	0.543	0.952	0.407	1.16	0.966	0.302	-0.369	0.782	0.981	-0.574	0.622	1.418	0.392	-0.425	0.726	0.104	0.766	0.749	-0.167	0.959	0.023	0.818	-1.189	-3.371	1.107	0.985	0.458	2.134	0.716	-0.071	0.079	0.487	0.504	0.675	0.5	-0.09	0.549	0.464	0.58	0.578	0.199	0.928	1.057	0.46	-0.169	0.679	0.747	0.604	0.49	-1.012	0.541	0.538	0.726	1.191	0.257	0.571	0.545	0.569	0.689	1.443	1.209	-1.253	0.732	0.459	-0.093	0.745	0.51	0.391	0.508	-0.11	0.866	0.519	0.534	0.506	0.122	1.074	0.563	0.455	0.576	4.101	0.492	0.838	0.52	0.759	1.542	0.179	1.095	1.18	1.158	0.982	0.564	4.735	0.904	1.492	0.581	0.988	0.563	0.857	0.828
X52285	X47818	0.309	-1.035	0.273	-0.179	-1.909	0.876	-0.058	0.374	-0.174	-0.234	4.344	0.214	0.009	0.123	-0.765	0.482	1.473	0.001	-1.077	-1.035	0.504	0.034	-1.182	-0.673	1.51	-0.79	-0.708	-0.345	0.573	0.749	-0.316	-0.46	-0.143	-0.043	-0.058	-0.246	-0.638	0.17	-0.074	0.082	-1.097	-0.028	-0.116	0.296	0.056	-0.043	-0.066	-0.228	-0.159	0.64	0.971	0.551	0.131	2.561	-0.182	0.397	4.917	0.149	-0.669	-0.995	1.366	-4.085	-0.093	-1.09	0.522	0.094	-0.32	-0.065	-0.249	-0.383	-0.395	-0.168	-0.159	0.476	-0.309	-1.385	-0.145	-0.507	0.576	0.163	-0.009	-0.058	-0.615	0.25	0.318	-0.524	-0.055	-0.049	0.154	-0.865	0.215	0.99	-0.029	0.737	-1.362	-1.497	-0.628	-1.397	-0.091	0.752	-0.988	-0.853	0.06	0.476	-1.153	-0.88	0.451	-0.836	-0.083	-0.186	-0.276	-0.095	-0.664	-0.048	-1.168	-1.01	-0.05	-0.161	0.018	0.368	-0.039	-0.389	0.001	0.344	-0.24	-1.086	1.87	-1.315	-1.495	0.576	0.212	0.349	-0.175	-0.381	-0.226	0.346	-0.537	-0.263	0.897	-0.221	-1.323	1.097	-0.348	-0.223	-0.156	0.598	0.352	-0.618	1.142	0.922	-0.167	0.156	0.291	0.426	-0.026	0.315	0.596	-0.675	-0.354	-0.122	-0.835	-0.374	1.675	-0.146	-1.72	0.824	-0.562	0.051	0.103	-0.365	-1.625	0.058	-0.316	-0.112	-0.723	0.131	1.35	0.028	-0.896	0.397	0.114	0.597	1.157	-4.328	0.154	0.339	-0.15	-0.624	-0.161	0.376	-2.679	-0.074	-0.024	0.556	0.14	1.129	-0.08	1.526	0.848	-0.347	1.047	-0.064	0.449	0.098	-0.122	-0.158	-0.327	-0.069	0.135	1.173	-0.045	-0.213	-0.086	0.478	0.285	0.421	-0.663	0.268	-0.042	-0.188	1.611	-0.051	-0.022	0.028	-0.426	3.959	-1.375	1.865	-0.065	-0.122	1.243	-0.094	0.342	1.534	0.36	1.114	-0.001	0.897	0.326	-0.417	-0.558	0.88	0.026	-0.337	-0.251	0.235	0.566	3.416	-0.528	2.202	-0.95	1.026	-0.882	0.686	0.038	-0.204	0.718	-0.081	0.102	-0.08	0.346	-0.39	-0.103	0.157	0.14	-0.624	-0.031	-0.95	-0.352	-1.509	0.073	-0.098	-0.728	-1.087	0.519	-0.203	-0.402	-0.5	-3.73	-0.357	-1.139	0.202	-0.135	0.918	0.276	-1.22	-0.571	-0.421	-0.306	1.0	1.252	-0.036	-0.629	0.168	-1.545	0.116	0.787	1.003	-2.383	0.96	1.039	-2.148	-0.068	0.118	-0.18	1.11	0.578	-1.875	-0.007	-1.486	0.454	0.239	0.773	0.143	0.252	-0.149	2.28	0.065	-0.394	-1.156	-0.106	-0.376	-0.22	-0.751	-1.385	0.029	0.311	-0.267	-1.121	0.385	0.074	0.266	-0.805	-0.623	-0.526	1.463	-0.011	1.341	-0.044	0.183	1.179	-1.368	0.143	0.17	-0.286	-0.044	0.462	-0.427	-0.043	0.625	0.176	0.963	0.673	-0.079	0.019	-0.109	-0.572	1.067	-0.032	-1.611	0.113	-2.265	-0.097	-1.87	-0.007	-0.146	0.335	0.051	-2.215	1.407	1.315	-1.969	0.163	-0.672	-0.224	-0.531	0.011	-0.417	-0.019	-0.312	-0.465
X52285	X47820	-1.239	1.92	0.084	1.086	0.452	-0.358	0.569	0.694	0.031	0.69	2.41	-0.424	0.496	0.372	0.876	0.529	0.582	0.556	0.614	0.768	1.386	0.225	0.994	0.835	0.379	0.591	-0.019	0.762	0.52	3.057	0.489	0.778	0.468	1.927	0.845	0.515	0.182	1.604	0.591	-0.559	2.452	0.392	0.463	0.006	-0.423	0.468	0.772	2.282	0.557	0.782	0.531	0.426	1.308	0.021	0.568	0.758	1.048	0.552	1.34	0.632	0.845	0.17	0.287	1.246	0.72	-0.528	-0.088	0.595	1.089	0.843	-0.223	0.122	0.7	-0.209	0.69	-0.346	0.802	0.789	1.368	0.729	0.4	0.362	0.412	1.386	0.297	0.141	-0.111	0.57	0.881	1.348	0.307	-0.349	0.586	0.822	1.052	0.861	-1.359	1.72	0.274	0.564	1.621	0.258	0.97	1.137	0.03	0.305	0.612	1.157	0.584	-0.489	0.37	0.559	0.7	0.555	0.403	1.372	-0.355	0.367	0.552	0.34	0.029	0.455	0.242	0.633	0.538	0.764	0.147	0.836	-1.374	0.735	-0.068	0.39	0.499	0.723	0.778	0.965	0.494	0.632	0.384	0.34	1.985	0.46	0.298	0.383	0.642	0.962	0.636	-0.219	0.336	0.999	0.596	0.627	-0.213	0.734	0.42	0.542	0.643	0.442	0.383	0.455	0.103	0.402	1.582	0.567	-0.072	0.045	1.077	0.542	0.25	0.712	-0.05	0.584	-0.371	0.533	0.791	0.395	-1.407	0.05	0.454	0.538	0.601	-0.013	0.88	-0.032	0.587	0.757	0.963	0.528	1.055	0.278	3.465	0.611	1.453	0.749	0.576	1.363	0.57	-1.389	1.022	0.388	1.471	0.253	0.657	0.768	0.549	0.638	0.9	0.587	0.588	0.696	0.552	1.191	0.607	0.741	0.488	0.323	0.045	0.696	-0.01	0.63	1.555	-0.057	0.106	0.139	-1.213	2.161	1.668	1.387	0.583	0.573	-0.327	0.148	0.473	1.817	0.52	1.261	-1.067	0.592	1.496	-0.658	0.707	1.071	-0.148	0.563	0.066	0.674	2.175	-1.337	0.247	1.24	0.635	1.194	0.903	0.507	0.587	0.885	0.876	0.921	0.889	0.098	0.604	0.622	0.513	0.822	0.702	0.587	0.485	0.336	0.528	1.572	0.614	-0.188	0.748	-0.709	0.665	-0.289	0.646	0.533	0.617	0.507	0.911	0.173	0.585	1.104	1.204	1.403	1.578	0.243	0.616	-0.193	1.077	0.515	1.047	0.322	0.72	0.179	0.986	0.625	1.106	1.14	1.205	0.855	-0.461	1.319	1.508	-1.595	1.29	0.413	0.018	-0.383	0.633	0.558	0.972	0.548	0.381	0.956	0.765	0.142	1.009	-2.214	-0.729	0.527	0.681	0.921	1.32	0.072	-0.915	0.725	0.353	0.632	0.488	0.342	0.284	-0.84	-0.86	1.483	0.452	-0.203	0.589	0.289	1.309	1.177	1.544	0.547	0.579	0.529	1.43	0.667	0.522	1.517	0.28	-0.26	0.873	0.564	-0.106	0.542	0.559	1.226	0.646	1.458	0.576	2.299	0.329	0.866	0.585	1.296	0.727	-0.363	1.267	1.452	1.398	1.39	0.262	4.015	0.607	1.546	0.605	-0.454	0.569	-0.112	1.142
X52285	X47821	0.194	1.095	-0.217	1.049	2.277	-0.333	0.354	-0.247	0.412	-0.376	3.253	-0.283	0.321	0.552	0.805	0.472	0.378	0.365	1.974	-2.05	2.051	0.782	1.205	0.62	0.445	0.931	0.286	0.786	0.176	4.379	0.508	0.786	-0.14	-2.585	1.444	-0.031	0.171	0.197	0.162	0.091	2.653	0.355	-0.148	-0.334	-1.048	-0.073	0.657	-0.451	0.588	0.414	0.97	0.186	0.895	-1.522	0.39	0.728	1.862	0.396	0.574	0.557	1.217	-0.922	-1.472	1.514	0.967	0.574	-0.344	0.361	1.359	1.475	0.437	0.687	0.302	-1.178	0.616	0.601	0.771	0.412	1.624	0.305	-0.061	0.219	0.646	1.806	-0.629	-0.563	0.146	0.355	2.444	2.262	0.146	-0.226	0.364	0.698	-0.717	-0.182	-0.852	-0.642	0.085	0.722	-1.367	0.091	1.277	1.527	0.512	-0.527	0.351	1.469	0.256	-0.246	0.218	0.338	0.623	-0.02	0.146	-1.611	-0.367	0.831	0.205	-0.086	0.334	0.458	0.36	0.532	-0.27	-1.034	2.576	0.928	-0.405	1.153	-0.451	0.454	0.474	0.582	0.19	0.912	0.24	0.551	0.288	0.325	-0.39	1.478	0.502	-0.092	0.479	0.661	-0.922	0.256	1.457	0.177	0.129	0.546	-0.578	0.656	0.127	0.51	0.393	1.035	0.608	0.351	0.073	0.072	2.686	0.311	0.484	0.134	-1.162	0.274	0.584	0.256	-0.719	0.024	0.45	0.096	0.637	0.331	-2.334	0.075	0.146	0.573	0.288	0.412	1.51	0.893	0.41	0.945	0.807	-0.496	0.471	0.609	-3.952	0.281	2.12	0.778	0.396	1.546	0.086	-1.774	1.401	-1.279	1.168	-0.362	0.462	0.491	0.31	0.063	0.307	0.324	-0.126	0.179	0.354	1.685	0.483	0.018	0.599	1.038	0.087	0.499	-0.098	0.207	1.942	0.027	0.361	0.329	0.028	-1.295	0.781	1.262	-0.098	0.05	0.686	0.346	-0.263	3.297	0.555	1.239	-0.034	-0.076	2.056	-0.522	0.6	1.031	0.339	0.492	0.358	0.037	3.394	1.089	0.409	0.912	0.656	0.808	-0.044	0.177	0.329	0.084	0.572	0.922	0.962	0.315	0.174	0.108	0.185	0.459	0.538	0.481	0.29	-0.456	-1.707	0.554	-0.144	0.062	-0.029	-3.629	-0.919	0.277	0.556	0.218	-0.346	0.311	0.691	0.715	0.361	0.987	0.274	1.356	1.593	0.503	0.551	-0.326	0.624	0.022	0.814	-0.454	-2.207	0.364	0.995	0.224	0.706	0.263	-0.564	-0.672	-0.316	0.635	1.944	1.093	-0.403	-0.905	0.323	-1.287	0.665	0.309	0.453	0.349	0.433	0.089	0.7	-0.746	0.4	0.033	0.48	-0.348	0.435	0.732	1.57	-0.057	0.081	0.617	0.692	0.378	0.368	-0.377	0.263	-0.037	-0.657	2.294	0.332	-0.144	0.165	0.295	1.259	1.017	0.205	0.243	0.934	-0.132	0.964	0.087	0.048	0.846	0.406	0.522	0.869	0.332	-0.159	0.342	-0.05	1.514	0.502	0.005	0.37	-0.863	0.365	0.092	0.075	0.709	0.567	0.423	0.242	1.704	1.152	0.302	0.229	-0.5	0.332	0.845	0.08	-0.787	0.351	-0.348	0.887
X52285	X47872	-2.862	0.093	0.945	-0.944	-2.409	1.455	0.076	0.687	-0.211	-0.399	-2.39	-0.968	0.18	0.436	0.171	0.958	1.434	0.15	-1.116	-2.597	-1.209	0.828	-0.333	-0.924	0.274	0.883	-0.335	0.142	0.73	1.765	0.398	0.557	0.141	-3.279	0.349	0.277	-0.006	2.282	-0.17	0.146	-2.223	-0.709	0.308	-0.177	-1.552	0.055	0.066	2.187	-0.337	-0.324	1.299	-0.844	0.046	-1.829	-0.125	0.212	1.158	-0.156	3.606	-0.465	0.313	0.087	0.333	0.943	0.763	0.5	-0.827	-0.024	-0.936	1.016	-2.009	-0.565	0.795	0.265	-0.413	-0.524	-0.671	-0.04	-1.159	-0.465	0.336	0.621	-1.569	-0.262	-0.425	-0.818	-0.257	0.051	0.443	-0.843	-1.422	1.012	-0.077	0.126	1.173	-2.361	-0.276	-1.499	0.539	-0.417	1.223	-0.194	0.544	-0.962	0.069	0.713	-0.203	1.176	-0.022	0.119	-0.319	0.061	0.568	-0.164	-0.651	-0.129	-0.383	-0.592	-0.35	-1.042	-0.014	0.714	0.015	0.406	0.126	1.612	1.083	-0.687	-0.396	1.051	-0.289	-0.621	0.393	0.385	0.917	0.449	0.916	0.637	-0.127	-0.166	-1.725	0.821	0.17	0.369	-0.175	0.045	-0.042	-0.868	1.148	-0.462	-0.109	1.267	-1.374	0.608	0.076	0.23	0.139	0.259	0.19	0.091	-0.169	1.271	1.603	-0.088	0.654	0.862	0.792	-0.757	1.081	0.256	1.913	0.08	-0.908	0.019	0.626	0.326	-0.057	0.328	-1.105	-0.977	0.487	0.182	0.462	1.106	0.273	0.713	0.457	-0.6	0.8	0.91	-1.859	0.031	-2.041	-0.701	-0.26	-0.265	-0.282	-0.786	-0.248	0.819	1.408	0.131	0.508	0.59	0.08	0.055	0.856	-0.023	-0.213	0.815	0.024	1.402	-0.317	0.688	0.484	1.183	-0.643	0.11	0.071	0.8	1.55	0.047	0.116	0.115	0.168	4.027	-1.817	0.61	0.706	-0.031	0.421	0.091	-0.742	0.611	-0.259	1.123	-0.61	0.432	1.447	-0.374	0.259	0.912	0.107	0.053	0.454	0.533	2.181	-0.758	0.872	-0.269	0.515	-0.099	-0.126	-0.525	-0.07	-0.696	0.304	0.896	0.736	0.111	0.409	-0.565	0.06	0.734	0.006	0.476	0.072	-0.309	0.897	0.502	0.04	0.049	0.638	1.463	0.211	0.019	-0.358	-0.464	0.853	-0.743	0.756	0.012	-0.076	0.947	1.056	-2.517	1.595	0.101	0.492	1.021	1.336	0.026	-1.81	1.989	-0.103	-0.326	0.828	0.361	0.949	0.986	1.057	-0.22	0.138	-0.74	1.467	-5.273	1.157	-0.129	0.038	-0.264	0.215	-0.178	0.815	-0.077	-0.097	0.076	0.883	-2.033	0.851	1.923	-0.416	-0.33	0.144	1.004	-2.296	0.088	-0.524	-0.369	1.546	0.158	-0.055	-0.77	0.295	-0.098	0.242	1.426	0.07	1.847	0.128	0.102	1.181	-1.464	-0.962	0.019	-0.177	0.072	-0.684	-0.332	0.01	-1.457	-0.048	-0.423	-0.359	0.108	-0.027	0.164	0.897	-0.019	0.278	1.346	-0.08	1.652	0.151	0.039	-0.114	0.183	-2.012	0.208	1.129	-0.98	1.299	-2.18	0.028	-3.295	0.838	-0.078	-0.206	-2.003	0.046	0.968	0.987
X52285	X47995	-1.319	-0.943	0.47	2.07	-0.589	-0.418	-0.169	-0.264	0.018	-0.182	-0.37	0.109	-0.161	-0.605	0.841	-1.004	-1.452	-0.101	-0.787	-1.268	-0.828	-1.54	-0.841	1.024	-0.233	-0.064	-0.557	-0.428	-0.057	-0.23	-0.134	-0.316	-0.107	-1.381	-0.847	-0.181	0.015	-0.999	-0.098	-0.17	-1.179	0.001	-0.14	-0.493	-0.083	-0.171	-1.286	4.179	-0.101	0.117	0.949	-1.422	-3.427	-0.171	-0.244	-0.077	-0.335	-0.264	-0.839	-0.48	-0.383	0.517	0.081	-0.284	0.27	0.212	-0.649	-0.042	-0.218	0.666	3.868	-1.489	0.264	0.326	-0.423	0.48	-0.568	-0.491	-0.239	-0.453	-0.433	-1.076	0.288	-0.874	-0.164	-0.414	-0.029	-0.025	-0.597	-0.904	-0.378	-0.993	-0.086	-0.48	-0.929	7.533	0.326	-0.514	-0.106	-1.175	-0.885	0.211	0.303	-0.563	0.33	0.223	-0.294	-0.748	-0.182	-0.329	-0.408	-0.218	0.267	-0.129	0.292	0.266	0.622	-0.454	-0.278	0.153	-0.17	-0.225	-0.126	-0.433	-0.098	-0.268	-1.127	-1.187	0.197	0.7	1.417	0.222	0.127	-0.487	-0.495	-0.759	-0.293	-0.407	0.02	-0.257	-1.027	0.204	-0.008	-0.225	-0.024	0.027	-0.719	-0.596	0.795	-0.71	-0.234	0.916	-0.024	-0.335	-0.106	-0.469	-0.124	0.411	-0.464	-0.135	-0.58	-0.499	-0.917	0.596	0.176	-0.543	-0.921	-0.309	0.373	0.338	-1.047	-0.112	0.103	-0.216	-0.349	-0.169	0.418	0.047	-0.233	-1.413	-0.594	-0.667	0.809	0.754	-0.143	0.39	-0.624	-0.529	-0.721	-2.1	-1.436	-0.287	1.035	-0.449	-0.138	-0.11	-0.344	0.426	0.415	0.484	0.35	0.037	0.219	-0.1	-0.202	-0.403	1.0	-0.155	-0.094	-1.948	-0.171	0.793	-0.297	0.201	0.199	0.831	-0.553	-0.107	-0.076	0.467	-1.206	-0.172	-0.079	-0.136	1.214	-0.733	-1.058	-0.942	-0.445	-0.131	0.885	-0.181	-0.116	-0.959	-0.128	0.051	-0.535	-0.78	-0.724	0.315	-0.258	0.223	-0.033	0.621	-0.241	0.521	-1.031	-0.614	0.532	-0.759	0.112	-0.393	-1.454	0.408	-0.12	-0.581	-1.288	-0.6	-0.181	-0.083	0.139	-0.426	-0.228	0.409	-0.473	0.063	-0.139	-0.719	-0.729	-0.997	-0.304	-0.069	-0.592	1.125	-0.675	-0.258	-0.266	-0.452	0.514	-0.606	0.428	-0.849	-0.211	0.601	0.704	0.957	-1.589	0.156	0.205	-0.28	-0.811	-0.164	0.397	6.748	-0.556	0.408	-0.605	-0.428	0.109	0.143	-2.233	-0.675	0.876	-0.778	1.13	0.767	0.804	0.895	-0.122	-0.986	0.018	-0.278	0.48	-0.013	0.067	-0.621	-0.072	0.325	0.512	-0.828	-0.425	-0.373	-0.638	2.028	-4.146	-0.165	-0.487	0.286	-0.81	-0.563	-0.201	0.079	0.757	-0.188	0.711	1.084	-0.13	-0.599	-0.071	-0.282	-1.858	-0.932	0.661	0.023	0.531	-0.141	0.144	-0.698	-0.161	1.147	0.011	-3.099	0.398	-0.183	-0.089	-0.169	0.957	0.729	1.741	-0.634	-0.109	-1.273	-0.267	0.392	-0.122	0.549	-0.066	-0.288	0.437	-2.292	0.949	-4.371	-0.042	-1.382	0.501	-0.964	0.013	-3.077	-0.17	0.204	-0.726
X52285	X48001	0.453	1.644	0.773	0.542	0.103	-0.277	0.091	0.616	0.279	-0.004	-0.882	0.061	-0.047	0.536	-0.033	-0.061	1.843	0.107	-0.931	-0.501	-0.802	0.11	-1.115	-1.229	-0.46	1.119	1.219	-0.739	0.246	3.321	0.12	0.408	0.151	-4.245	-1.219	0.13	-0.255	1.104	0.119	0.151	-2.897	-0.673	0.329	0.084	0.349	0.082	-0.78	-1.032	-0.096	-0.631	-0.661	-0.744	-1.534	-0.247	-0.195	0.173	2.206	0.1	0.495	0.5	0.443	1.415	0.401	-1.803	0.57	-0.354	0.797	-0.12	0.326	0.096	-2.623	0.21	-0.137	2.671	-0.568	-0.578	-0.902	-0.244	0.464	-0.198	0.056	-0.112	0.03	0.05	1.196	0.684	-0.145	0.087	-0.713	0.465	-0.597	0.029	0.076	-0.469	-0.629	-3.074	0.451	-1.282	0.669	-1.445	-0.807	-0.034	0.261	-0.058	1.045	-0.186	-0.296	-0.712	-0.002	0.309	0.011	0.052	0.707	0.094	-0.109	0.647	-0.31	-0.564	-0.486	0.386	0.058	-0.002	0.113	0.496	0.228	1.639	-0.384	-1.131	0.31	1.339	-0.119	-0.59	0.478	0.24	-0.188	0.263	-0.687	-0.162	-0.01	-0.092	-0.431	1.091	0.139	0.185	0.428	0.659	0.798	-0.008	1.467	0.923	-0.174	1.622	-0.081	0.759	0.045	0.294	-0.085	1.003	-0.353	0.131	-0.392	-0.202	0.594	-0.125	0.82	0.709	1.306	-0.176	-0.17	0.497	1.504	0.088	-0.051	0.164	0.33	0.126	0.011	-0.197	-1.462	-0.638	0.602	0.771	0.622	0.049	0.004	0.896	-0.035	-0.204	-0.387	1.154	-2.381	-0.155	1.377	0.529	0.026	0.45	-0.399	-1.051	1.167	0.616	-1.221	0.194	0.629	0.135	0.07	-0.525	-0.516	0.029	-0.051	1.503	0.059	1.099	0.333	0.02	0.095	0.534	-0.865	-0.329	0.037	1.011	1.996	0.069	0.039	0.141	-0.055	-0.894	-0.551	-0.802	-0.265	-0.668	-0.075	0.121	0.247	2.984	-0.24	-2.214	-0.204	1.406	0.253	0.283	0.262	-0.283	0.136	0.103	0.263	0.317	0.404	0.171	1.105	-0.026	0.031	1.331	-0.009	-0.736	0.105	1.469	0.962	0.236	0.436	0.112	0.5	0.02	0.364	0.026	0.634	0.588	-0.137	0.37	-1.417	-2.147	0.422	0.042	0.164	-0.703	1.765	0.173	-0.497	1.4	0.176	0.406	0.432	-1.352	0.158	0.622	0.0	0.437	0.889	-0.523	-0.907	0.812	1.88	-0.001	-0.452	0.834	-0.693	-0.213	1.046	0.771	0.659	-2.245	-0.8	0.983	0.385	-0.076	-1.322	-0.933	-1.645	-3.984	-0.079	1.976	0.504	-0.263	-1.579	0.061	-0.045	-1.032	0.061	-0.959	1.077	-1.596	0.696	0.014	-1.024	1.299	0.901	0.051	-0.712	-0.43	4.262	1.243	0.066	0.152	0.189	0.538	0.614	1.832	0.084	-0.297	0.134	-0.061	1.51	-1.114	0.536	-0.13	0.094	0.044	-0.368	-2.299	-0.069	-1.397	0.128	-1.779	-0.896	0.026	0.097	-0.671	0.824	1.379	0.052	2.954	-0.22	0.713	0.281	0.25	-0.02	0.226	1.284	0.044	-0.47	-1.52	0.599	-1.895	-0.343	7.435	1.06	4.066	0.058	-1.953	0.078	0.439	-0.599
X52285	X48009	1.154	2.593	-0.577	1.388	-4.144	-1.408	0.008	1.142	0.186	0.087	2.96	-0.072	0.098	0.687	0.333	0.367	0.268	0.09	0.995	-4.447	-0.511	-0.188	-2.225	-1.692	-0.192	1.502	-0.48	0.508	0.43	3.895	0.09	0.487	-0.043	-5.529	1.076	-0.004	-0.237	-1.343	-0.164	0.157	2.498	-0.2	-0.045	-0.64	-0.384	0.045	0.29	0.471	-0.323	-0.44	2.279	0.346	-0.313	-0.919	-0.312	-0.725	1.44	-0.367	0.309	-1.453	1.022	-1.155	-0.14	1.159	1.022	0.083	-0.612	-0.308	-1.711	1.748	-1.324	0.316	-0.759	0.975	-0.814	-0.082	-1.26	0.762	1.52	-0.41	-0.044	0.111	-0.74	1.155	-1.914	-0.349	-0.639	0.042	1.332	0.384	-1.155	0.687	0.13	-0.171	-2.586	-2.534	-0.513	-1.068	0.147	-0.236	-0.411	-0.1	1.002	1.303	0.323	-0.684	-0.449	0.904	0.02	0.092	-0.254	-0.052	0.924	0.061	-0.763	-1.403	-0.058	0.282	-0.705	-1.23	-0.117	0.648	-0.12	0.632	-0.088	-0.122	0.924	-0.941	-0.279	1.813	-0.599	-0.591	-0.217	0.635	-0.315	0.54	0.97	1.045	-0.316	-0.082	0.195	1.192	0.329	0.405	-0.179	0.053	0.167	-0.34	1.996	0.079	-0.285	2.218	0.477	0.341	0.055	0.264	0.025	0.337	0.433	0.084	-0.748	0.73	2.861	0.099	1.082	-0.037	-1.016	-0.26	-0.839	0.609	-0.098	0.056	0.126	-0.001	0.178	-0.212	1.568	-0.057	0.065	-2.735	-0.332	0.122	1.099	0.257	-0.02	1.189	0.295	0.426	0.859	0.531	-4.098	0.227	-0.446	-0.168	-0.323	0.427	-0.588	-0.0	-0.987	-0.849	0.232	-0.498	0.061	0.965	-0.029	-0.184	-0.493	0.045	-0.277	-0.257	0.041	2.475	-0.648	1.144	0.414	0.301	-0.907	0.718	0.051	1.349	2.758	0.063	0.114	0.101	0.882	-3.428	-0.107	-0.239	-0.209	0.008	-0.812	-0.038	-0.285	0.403	0.394	-0.985	0.423	-1.122	2.56	0.483	-0.09	-0.257	-0.023	0.075	0.319	0.836	0.451	0.187	0.6	-0.136	0.492	-0.295	-0.789	-0.494	0.009	-0.931	0.364	0.443	-0.171	0.064	0.428	-0.157	-0.087	0.615	-0.043	-0.188	0.051	-1.221	-0.477	-0.783	-0.374	0.023	-0.652	0.859	0.017	0.256	0.151	0.263	0.116	0.054	1.269	0.428	-0.047	0.399	0.821	-1.273	1.633	-0.329	0.339	0.645	-0.29	-0.046	0.617	1.277	-0.408	0.108	1.4	0.05	0.293	0.402	0.053	0.117	0.146	0.046	0.984	-3.753	0.405	-1.855	0.048	2.075	0.471	-0.405	-0.115	0.083	0.178	-0.386	0.373	-1.225	0.569	0.146	0.046	-0.416	-0.638	0.412	-0.974	0.068	-0.207	-0.063	0.206	-0.624	-0.008	-0.359	1.922	0.729	-0.332	2.52	0.047	0.215	0.108	0.218	1.757	0.111	-1.065	0.169	0.363	-0.027	0.688	-0.176	-0.025	0.606	-0.075	1.068	-2.419	0.073	-0.013	0.069	0.812	-0.178	0.219	1.187	-0.281	0.565	0.209	-0.501	-0.007	1.208	1.146	0.062	-0.477	-0.299	0.681	-1.192	-0.055	1.572	0.434	1.071	-0.145	-2.175	0.044	0.889	0.423
X52285	X48011	-3.394	-0.408	-0.095	-0.154	-2.894	-0.983	0.004	0.844	-0.236	0.174	-2.873	-0.515	0.184	0.515	0.345	1.208	0.099	-0.014	-1.412	-3.103	-0.788	1.033	-1.558	-1.183	-0.076	1.106	-0.879	-0.724	0.551	3.841	0.465	0.268	0.134	-3.844	0.199	0.089	-0.107	1.328	-0.045	0.078	-2.687	-0.402	0.348	-0.336	-0.741	0.012	-0.069	2.733	-0.353	-0.458	-0.89	-1.904	-0.773	-2.241	-0.203	0.176	0.105	-0.242	1.797	0.505	0.725	-1.015	0.381	0.427	0.508	-0.127	-1.066	-0.044	-1.197	1.286	-2.446	-0.609	0.195	1.159	-0.561	-0.561	-0.877	0.194	1.018	0.137	0.385	0.603	-0.252	0.394	-0.858	-0.565	0.235	0.02	0.974	-0.275	-0.998	0.061	-0.01	-0.261	1.132	1.39	-1.072	-0.455	0.649	-0.216	0.293	-0.12	-1.252	1.174	-0.31	0.879	-0.301	0.781	-0.074	0.092	-0.502	-0.154	0.687	-0.026	0.726	1.108	-1.582	-0.781	-0.483	-1.098	-0.063	0.456	-0.083	0.476	-0.063	0.848	-0.356	-0.726	-0.54	1.334	-0.408	-0.128	0.458	0.36	0.09	0.214	0.452	0.549	-0.206	-0.001	0.585	0.019	0.114	0.278	-0.263	0.345	0.081	-0.355	1.467	0.232	-0.183	1.631	0.176	0.74	0.028	0.28	0.127	-1.458	-0.292	0.08	-0.185	1.128	1.509	-0.156	0.801	-0.557	-0.003	-0.444	1.375	-0.064	0.794	0.043	-0.037	0.133	0.763	0.372	-0.835	-0.105	-0.384	-0.146	0.582	-0.259	-0.307	1.212	0.304	0.879	0.113	-0.251	0.346	1.143	-0.391	0.011	-0.788	-0.105	0.235	0.283	-0.4	-1.017	0.339	0.003	1.107	-0.129	0.609	0.716	0.038	-0.029	0.113	-0.074	-0.092	0.543	0.014	1.819	-0.443	0.846	0.277	-0.337	-0.5	0.291	0.014	0.995	2.029	0.027	0.103	0.072	-0.122	1.35	-2.227	0.776	0.638	-0.052	-1.93	0.141	-1.128	1.077	-0.325	-0.06	-0.418	1.231	0.092	-0.513	0.424	1.146	0.007	0.189	0.573	1.095	2.625	-0.983	-0.46	0.279	-0.184	-1.441	-0.464	-1.328	-0.053	0.144	-0.265	0.469	0.909	0.096	-0.105	-0.28	-0.024	0.281	0.437	0.567	0.018	-1.236	-0.121	1.364	-0.14	-0.148	0.874	0.383	0.769	0.014	0.211	-0.624	1.066	-0.964	0.937	0.151	-0.016	1.193	1.341	-0.039	2.093	-0.013	-0.136	0.084	-0.011	-0.012	-1.555	1.546	0.203	-0.745	1.032	0.552	0.518	0.215	1.342	-1.315	0.213	-1.478	-2.992	-7.276	1.48	-0.594	-0.022	-0.346	0.186	-0.269	-0.026	-0.053	-0.08	1.005	0.89	-1.877	1.063	1.453	-0.565	-0.458	0.062	1.296	-2.482	0.073	0.049	-0.547	0.927	0.748	-0.012	-0.318	1.414	-0.314	-0.008	1.853	0.014	1.161	0.118	-0.158	1.512	0.274	-0.739	0.237	-0.587	0.018	-0.952	0.005	-0.046	-1.323	0.262	-0.708	-0.15	-0.105	-0.02	0.0	1.182	-0.193	0.322	2.87	-0.126	1.869	0.215	-0.261	-0.015	0.012	-0.185	0.127	-0.041	-0.586	1.675	-2.925	0.02	-0.013	0.405	0.996	-0.02	-3.22	0.005	0.066	1.248
X52285	X46705	-0.969	-0.506	0.239	0.005	-0.656	0.574	0.221	0.66	0.389	0.041	-3.887	0.314	0.198	0.309	0.287	0.984	1.772	0.302	-0.205	-4.259	0.761	0.411	0.975	-1.42	0.369	1.136	0.587	0.149	0.851	0.276	0.331	0.317	0.3	-1.023	-0.098	0.275	0.446	0.093	0.28	0.283	0.264	-0.165	0.382	0.533	-0.255	0.186	-0.134	0.17	0.402	0.363	0.976	0.179	-0.389	-0.116	-0.212	0.248	1.562	0.235	0.511	0.225	0.759	0.667	0.428	1.408	0.987	0.061	0.923	0.23	0.85	1.296	-0.183	-0.042	0.076	-0.447	-0.634	-1.325	0.797	0.577	0.459	-0.371	0.414	-0.121	-0.071	0.538	0.01	1.489	0.278	0.267	1.82	3.145	0.43	0.187	0.286	0.117	1.19	-1.395	0.61	3.34	0.162	-3.11	-0.045	0.331	0.065	1.356	0.453	-1.241	-0.324	0.272	-0.065	0.083	-0.95	0.137	0.738	-0.082	0.305	5.102	0.945	0.917	-0.54	0.343	-0.053	0.244	0.279	0.526	0.2	1.498	-0.512	-0.198	1.221	1.338	0.298	-0.997	0.306	0.014	-0.515	0.659	0.183	0.453	0.295	0.357	0.516	0.814	0.479	0.341	0.074	0.511	0.236	0.308	1.452	-0.829	-0.189	1.587	1.049	0.79	0.254	0.453	0.4	-0.088	-0.187	0.299	-0.472	0.352	1.434	0.063	0.849	-0.381	0.514	0.298	-1.656	0.468	0.881	0.277	0.385	0.259	0.385	-0.082	0.271	-1.223	-0.316	0.659	0.556	0.68	1.286	0.941	0.276	0.924	0.491	0.255	-0.222	1.017	13.319	0.131	0.846	0.166	0.148	0.004	0.214	-1.203	-1.768	0.391	-1.964	0.265	0.105	0.297	0.129	0.029	0.237	0.282	0.177	-2.448	0.248	1.231	-0.107	0.53	0.477	-1.434	-0.451	-1.447	0.267	1.034	1.682	0.04	0.268	0.27	0.701	-0.947	0.444	-1.272	0.555	0.283	-0.436	0.172	-0.176	0.314	0.401	-0.276	0.581	0.433	1.07	0.509	0.147	-2.912	0.243	0.442	0.294	0.207	-0.845	-1.16	1.123	1.589	0.257	1.331	-3.447	0.642	0.286	1.142	0.987	0.279	0.577	0.285	0.47	0.569	0.39	0.136	-0.155	0.24	0.256	0.235	1.154	0.701	-0.05	-0.149	-0.007	1.803	1.647	0.141	-0.085	0.388	-0.806	0.465	0.979	-0.169	0.293	0.118	0.512	0.721	0.509	-0.227	-0.181	-0.016	1.143	-0.516	1.142	-0.737	0.542	0.266	0.604	0.453	-2.909	-3.266	0.37	1.351	0.145	0.722	1.808	1.419	-0.15	-3.767	0.271	1.821	0.668	0.362	0.221	0.257	0.343	0.736	0.283	1.604	1.096	-0.415	0.265	-0.51	-0.151	0.475	1.506	0.24	0.111	0.768	1.405	-1.01	-0.513	0.361	-0.118	-0.161	0.317	1.173	0.285	-0.442	0.147	0.009	1.49	-0.652	-1.062	0.285	1.122	0.092	0.98	0.09	-0.007	-0.566	0.28	-1.74	-0.364	0.156	0.29	0.322	0.182	0.648	0.288	0.759	-0.145	3.098	0.273	0.658	0.285	1.472	2.004	0.271	1.43	1.711	1.623	1.612	0.184	1.861	0.805	-0.026	0.332	-0.841	0.282	0.285	0.555
X52285	X46707	-4.095	-1.313	-0.319	-0.833	-3.795	0.135	0.023	0.725	0.183	0.089	1.337	-0.321	0.166	-0.162	-1.44	0.674	0.158	0.124	-2.485	-3.94	-1.293	-0.058	-0.084	-0.961	0.063	0.02	0.193	-0.39	-0.018	1.524	0.27	0.108	0.157	-0.036	-1.067	-0.105	0.7	0.44	0.154	0.012	1.765	0.115	0.041	0.531	0.564	0.023	0.451	3.352	0.553	-0.175	0.992	-1.122	0.72	1.879	-0.13	0.65	-1.35	-0.123	-0.472	-0.589	0.318	1.028	0.432	-1.032	0.293	-0.236	-1.273	0.15	-0.515	0.093	-1.606	0.049	0.861	1.527	-0.235	1.313	-0.202	-0.659	0.176	-0.264	0.418	0.476	-0.149	-0.93	1.207	-0.609	0.287	0.104	-1.082	-2.281	0.409	0.735	0.057	-1.376	0.467	1.711	-0.667	-2.947	0.483	0.469	0.257	-1.054	-0.62	-0.766	-0.377	0.567	0.132	0.707	0.131	-0.269	-0.266	-0.07	0.37	0.097	0.577	0.745	-0.026	-0.002	-0.478	-0.248	0.119	-0.377	0.133	0.44	0.31	-0.26	-1.837	0.413	0.317	1.495	-0.565	0.182	0.211	-0.281	-0.333	0.807	0.01	-0.247	-0.213	0.117	0.722	1.256	0.303	0.246	0.128	1.121	0.484	-2.021	-0.439	-1.793	-0.207	1.662	0.351	0.233	0.114	0.458	-0.105	-0.454	0.208	0.15	-0.521	0.612	3.278	-0.041	0.392	0.991	0.95	0.249	0.79	0.125	-0.967	0.072	-0.287	0.088	0.896	0.375	2.54	-0.905	-0.805	1.389	0.514	0.701	0.249	0.887	0.299	0.516	0.284	-1.516	0.463	0.464	-0.253	-0.201	-1.168	0.15	0.146	1.229	-0.018	0.191	1.696	0.524	1.054	0.031	0.416	0.176	0.093	-0.111	0.529	0.042	0.11	1.108	0.043	0.731	0.252	1.031	0.374	-0.668	-1.096	0.525	0.033	0.951	3.38	0.111	0.107	0.159	0.263	1.068	-0.216	1.341	0.719	0.126	-2.259	0.123	-0.397	1.196	-0.311	1.682	-0.748	1.719	0.51	0.107	0.757	-0.416	0.081	-0.025	0.366	0.558	1.895	0.722	-0.938	3.0	-0.362	-2.787	0.457	-0.704	0.108	2.042	0.555	0.351	0.785	-0.011	0.156	-0.402	0.251	-0.558	0.547	-0.007	0.099	0.927	-1.871	0.345	0.304	0.179	0.874	-0.972	1.414	-0.053	0.204	0.647	0.276	-0.474	-0.811	-0.512	0.137	1.099	0.826	0.633	1.639	-0.284	-0.158	-1.593	2.868	0.083	-1.594	2.091	-2.15	0.133	0.97	0.619	0.065	0.325	0.597	-0.565	0.312	0.23	-0.578	-0.312	-0.724	0.557	0.089	-0.983	0.67	0.304	-1.402	0.121	0.026	-0.392	0.889	-0.74	0.85	-0.742	0.321	0.536	-1.077	0.658	-0.522	0.127	-0.683	0.056	0.175	1.559	0.114	-0.453	-0.538	-1.328	-0.049	3.39	0.108	-0.343	-0.143	0.06	-0.578	0.798	-0.47	0.173	0.82	0.019	-1.113	-0.6	0.001	0.061	0.087	-1.001	0.438	-0.19	0.103	0.012	0.574	0.307	0.32	1.581	-0.109	6.51	0.174	0.497	0.11	-0.281	2.322	0.302	-0.976	-2.051	1.5	-3.923	0.017	5.393	-0.635	2.075	-0.592	-1.415	0.111	0.464	-0.194
X52285	X46970	2.482	-1.487	1.463	1.151	-0.469	1.261	-0.043	0.271	-0.206	-0.38	-3.36	0.074	-0.063	0.627	-0.264	-0.968	-1.998	-0.233	-0.854	-3.617	1.097	1.267	-1.854	-1.414	0.738	1.359	-1.424	0.345	0.016	-0.378	-0.263	0.895	0.161	-4.441	-0.1	-0.2	-0.327	-0.634	-0.194	0.009	-3.149	0.05	0.422	-0.421	-0.145	-0.029	-0.361	-0.238	-0.435	0.198	0.343	-0.01	-1.129	-2.641	-0.247	-0.888	5.094	-0.294	0.488	-0.173	0.365	0.038	-0.12	-0.244	0.014	0.204	-0.301	-0.087	-0.116	1.583	2.812	-1.061	-0.947	3.339	-0.677	0.209	-1.054	0.271	0.713	-0.754	-0.159	0.065	-0.147	-0.955	-0.19	0.963	0.424	-0.008	0.249	1.445	0.687	0.708	-0.091	0.494	-2.147	0.098	1.037	0.877	0.101	-0.044	-0.598	-0.382	-0.677	0.258	-0.323	-0.792	-0.365	-1.563	0.251	-0.221	-0.314	-0.06	0.838	-0.005	-0.725	-2.739	-0.535	0.674	-0.584	-0.053	-0.078	0.127	-0.126	0.578	-0.358	0.143	1.596	-0.581	0.189	1.643	0.037	-0.721	-0.062	1.152	-0.861	0.625	0.936	0.195	0.202	0.279	-0.784	0.238	0.837	0.213	-0.096	0.021	0.217	0.327	1.811	-0.434	-0.223	2.017	-0.523	0.904	-0.001	-0.265	0.058	0.737	0.714	0.055	-0.489	0.231	2.62	0.061	0.979	1.323	0.229	0.145	-0.032	-0.59	2.192	0.05	-0.129	-0.093	-0.204	-0.332	-2.1	0.111	-0.707	-2.216	-0.675	-0.261	1.008	1.739	-0.458	1.076	-0.244	-0.332	-0.451	1.404	-5.246	-0.152	0.489	0.224	0.284	-1.306	-0.484	-1.219	-0.094	-0.315	-0.927	-0.066	0.742	0.874	0.06	0.487	-0.123	-0.013	-0.196	-1.256	-0.012	-0.506	-0.536	0.018	-0.084	1.872	-0.664	-0.401	-0.028	1.221	1.097	0.037	0.123	-0.205	0.518	-3.389	-1.988	-1.337	-0.409	-0.102	1.404	0.012	-0.219	1.489	-0.031	-1.276	0.334	0.552	-0.489	0.261	1.495	-1.509	0.02	-0.17	0.15	0.199	0.764	0.273	0.289	-1.443	0.003	-0.222	-0.225	0.237	-0.039	-0.847	0.847	-0.211	-0.051	-0.042	0.083	0.171	-0.018	0.284	-0.189	0.029	-0.029	-0.604	-0.465	-2.39	-0.155	-0.024	-0.129	-1.336	-0.183	0.013	0.07	-0.131	0.729	-0.027	0.599	-0.289	-0.09	0.277	-0.717	0.197	1.339	-0.193	0.358	-0.19	2.718	-0.009	-0.371	-0.143	-0.596	0.372	-0.654	0.017	-0.073	-0.919	-2.195	0.02	0.214	-1.179	0.972	-0.264	-0.007	0.01	-0.021	0.587	0.751	-0.327	-1.534	-0.021	0.148	0.031	0.959	-1.042	-0.138	0.012	-0.351	-0.315	0.017	-0.745	1.892	-0.032	-0.633	0.03	-0.194	-0.468	0.001	-0.005	0.932	-1.422	-0.794	0.467	-0.028	-0.241	0.141	-0.045	-0.247	-0.915	-0.584	-0.086	0.037	0.026	0.61	-0.219	-0.097	0.402	-0.068	0.606	-0.424	-0.117	-0.049	-0.112	-0.049	1.696	0.197	5.779	-0.129	3.0	0.014	0.113	-0.033	0.115	-1.157	0.109	0.645	-0.201	0.386	0.585	-0.239	3.273	0.658	-0.607	0.016	-4.475	-0.028	0.998	0.039
X52285	X46710	1.625	-1.844	0.497	-0.465	-0.995	-0.64	-0.064	0.743	-0.104	-0.137	-0.827	0.226	-0.215	0.44	-0.825	0.782	1.356	-0.176	-0.423	-2.582	-0.643	0.257	-0.65	-1.047	0.187	0.675	-0.127	-0.505	0.48	6.423	-0.661	-0.298	-0.078	-1.224	-0.831	-0.099	-0.113	-1.043	0.01	0.063	-2.263	0.194	-0.191	0.336	0.298	-0.053	-0.421	4.791	-0.215	0.0	0.864	-1.295	-0.194	1.055	-0.205	-0.389	-0.461	0.016	-0.869	-0.89	0.188	-3.187	0.104	-0.835	0.721	0.48	-0.23	-0.023	-0.834	-0.022	0.02	0.161	0.788	-0.946	-0.517	-0.891	-0.535	-0.672	-0.656	0.556	0.16	-0.094	-0.693	0.772	0.35	-1.177	-0.071	-0.044	0.25	-0.195	0.281	0.662	0.051	-0.332	-0.027	-1.486	-0.422	-1.606	0.2	0.801	3.047	-0.795	-0.367	-0.761	-0.357	0.089	-0.126	-0.733	-0.071	-0.159	-0.077	-0.106	-0.6	-0.037	-0.381	-0.468	0.312	-0.298	-0.45	-0.972	-0.081	-0.387	0.053	0.404	-0.018	1.017	-2.101	0.6	-1.242	0.169	-0.384	0.285	0.239	-0.098	0.013	-0.083	-0.615	-0.397	0.089	-0.229	-0.689	-0.645	-0.397	-0.166	0.307	0.281	0.069	-0.326	1.33	0.237	-0.187	1.199	-0.827	0.362	-0.002	0.294	0.141	3.113	-0.486	0.04	-0.958	-0.482	1.814	-0.163	-0.468	0.294	-1.136	0.094	0.988	-0.074	-1.412	-0.042	-0.101	-0.165	-1.322	0.121	1.603	-0.722	-1.11	-0.066	0.417	0.736	1.241	-3.001	0.157	0.775	2.671	-0.554	-0.713	0.307	-3.171	0.319	0.494	0.498	0.024	0.751	-0.267	0.223	1.336	-0.524	1.434	-0.043	0.526	0.302	-0.051	-0.27	0.098	-0.005	0.108	-0.231	-0.048	1.209	0.142	0.096	-0.346	1.142	-0.742	0.081	0.037	0.884	1.24	-0.064	0.015	0.038	-0.45	2.807	-1.9	-0.286	0.505	-0.145	-2.502	-0.096	0.077	-0.766	0.423	1.297	-0.276	1.589	1.731	-0.475	-0.285	1.025	0.022	-0.05	0.044	0.792	1.716	0.191	0.184	1.886	-1.216	0.361	0.286	0.801	-0.023	1.893	0.837	-0.363	0.357	-0.025	-0.039	-0.739	-0.093	-0.514	0.054	-0.163	-0.052	-0.708	-1.341	-0.093	-0.143	-0.091	-0.667	-1.564	0.677	-0.228	0.345	-0.572	-1.325	-0.157	-1.368	0.937	-0.117	0.329	0.771	-1.194	-2.04	0.901	-0.523	0.001	2.566	-0.051	-0.825	0.109	-2.563	0.435	0.519	-0.049	-2.681	0.414	1.21	-2.8	0.151	0.386	-0.744	1.293	0.912	-1.503	-0.054	0.642	0.532	0.228	-0.472	-0.062	-0.242	-0.035	2.129	-1.618	-0.436	-0.892	0.291	-0.428	0.205	-0.647	-1.812	0.04	0.331	-0.791	-0.298	0.738	-0.006	0.172	-0.818	-0.656	-0.474	0.801	-0.037	1.033	-0.048	-0.041	0.934	0.799	-0.634	0.059	0.382	-0.018	-5.281	0.562	-0.097	1.781	0.097	-0.107	0.786	-0.134	0.318	-0.183	-0.413	0.808	-0.108	-0.922	0.03	0.064	-0.168	-1.918	0.045	-0.746	0.107	0.081	-1.769	-0.545	1.53	0.186	0.115	-1.823	-1.17	1.899	-0.123	0.399	-0.043	1.095	0.008
X52285	X46366	6.458	1.614	0.032	0.078	0.362	1.311	0.289	0.056	0.347	-0.759	5.74	-0.055	0.157	-1.06	0.224	-1.637	-2.145	0.134	0.583	1.163	2.164	-0.022	-0.832	-0.042	0.444	0.334	0.515	0.179	0.143	2.259	0.108	0.489	0.135	-2.607	1.286	-0.501	0.187	3.708	0.051	0.261	3.42	0.221	0.309	0.282	0.116	0.287	0.812	1.315	-0.082	-0.575	1.615	-0.37	-0.912	0.835	0.322	0.916	1.86	0.314	0.29	-0.116	-0.098	-0.535	0.386	1.551	0.779	0.136	-0.817	0.129	-0.925	0.856	-1.093	0.407	-0.291	0.608	0.393	1.159	0.398	-0.129	0.473	0.088	0.289	0.788	0.655	0.253	0.029	-0.617	0.081	-0.004	-0.731	-1.631	-0.555	0.856	0.208	0.095	1.125	3.747	-0.608	-0.902	-0.405	0.593	0.766	0.062	0.584	0.94	-0.935	0.74	-0.985	1.282	0.277	0.372	0.204	0.007	0.242	-0.021	0.753	-1.131	0.076	0.642	-0.222	-0.813	-0.221	0.297	0.114	0.518	-0.153	-1.614	-1.591	-0.776	0.058	-0.727	-0.07	0.683	-0.298	0.608	-0.369	0.087	0.132	0.057	0.226	0.357	-0.792	1.163	0.374	0.296	0.161	0.828	0.659	-0.229	1.239	1.161	-0.113	-0.637	-0.772	0.655	0.212	0.407	0.159	0.307	0.396	0.265	0.041	0.85	2.319	0.309	0.546	0.381	0.542	-0.094	0.177	0.131	-0.676	0.058	0.472	0.225	-0.241	0.317	-1.587	0.137	-1.334	-2.08	-0.267	0.527	1.207	1.398	0.189	0.774	1.142	-0.769	0.008	0.606	-3.565	0.119	0.876	0.371	0.041	1.504	0.325	0.313	2.24	-0.382	0.917	0.32	0.424	0.587	0.122	-0.594	-0.132	0.293	0.082	-1.944	0.264	0.824	0.208	0.631	0.386	1.088	-1.443	0.31	0.237	0.308	2.79	0.286	0.298	0.298	0.642	0.504	0.476	0.927	0.272	0.249	-2.114	-0.643	0.38	2.55	0.159	1.181	0.078	0.893	1.949	0.248	0.047	0.135	0.138	0.164	0.378	0.454	0.08	0.259	0.374	-0.248	0.258	0.984	0.948	0.002	0.294	1.038	0.962	0.221	1.12	0.048	0.522	0.416	0.364	0.112	-0.19	-0.2	0.237	0.238	-0.252	-1.594	0.151	-0.076	0.335	-0.255	1.442	0.311	0.41	-0.665	0.886	-0.126	1.055	0.638	0.28	1.013	0.62	-0.168	2.504	-0.535	0.238	0.041	0.307	0.215	0.658	0.29	0.174	-0.175	1.431	-0.04	1.509	-0.349	0.865	0.697	0.097	0.845	-0.088	1.178	0.86	-0.427	0.28	2.57	0.585	-0.073	0.868	0.156	0.257	0.329	0.74	-0.338	-0.729	1.746	0.313	-0.182	-0.027	-0.401	0.621	0.279	-0.697	0.111	1.876	0.892	0.193	0.386	1.431	-1.471	-0.595	1.798	-4.682	-1.528	0.165	0.345	1.604	0.421	0.453	0.24	0.126	0.173	-0.093	-0.77	0.11	-0.188	0.206	0.905	0.105	0.296	0.289	0.363	-0.454	0.262	0.378	-0.046	-0.003	1.011	0.354	0.36	0.248	1.764	-0.74	0.209	1.313	0.729	1.112	0.432	0.313	1.865	1.175	-1.151	-0.339	0.678	0.191	0.829	-0.084
X52285	X48047	-1.505	1.109	-0.303	1.051	-1.596	0.813	0.438	0.773	0.101	0.256	0.476	0.53	0.109	0.068	0.455	0.752	-0.026	0.338	-0.969	1.657	1.282	0.82	0.301	0.013	0.56	0.661	0.401	0.601	0.72	2.942	0.48	0.548	0.337	3.632	-0.227	0.408	0.618	2.212	0.415	-0.883	1.07	0.288	0.466	0.291	-1.151	0.437	0.535	3.383	0.568	0.653	-3.856	0.186	0.953	-3.616	0.436	0.56	1.068	-0.407	1.329	-0.05	0.638	-1.137	0.431	1.315	0.739	-0.336	-0.356	-0.024	1.114	-0.857	1.033	0.406	0.173	0.966	0.184	-0.987	0.362	0.631	1.219	0.312	0.506	0.734	0.292	0.539	0.658	0.338	-0.352	0.397	1.118	0.814	0.058	-0.151	0.319	0.742	1.553	0.752	0.057	2.519	0.394	-0.049	2.063	0.001	0.258	1.065	0.12	0.133	0.488	-0.556	0.408	0.12	-0.015	0.057	0.574	0.279	-1.004	2.519	-0.045	0.263	-0.737	-0.009	0.354	0.412	0.421	0.478	0.251	0.525	0.321	-0.046	-2.559	1.344	-0.078	0.625	0.394	0.31	0.707	1.02	-0.122	0.013	0.451	0.239	0.604	0.623	0.439	0.468	0.539	0.829	0.506	0.144	-3.122	0.659	0.459	1.594	0.393	0.649	0.328	0.555	0.453	-0.331	0.174	0.427	-0.334	0.523	1.673	0.43	0.303	-1.295	0.782	0.375	0.093	0.664	-1.049	0.345	-0.355	0.356	0.402	0.354	0.146	0.756	0.237	-0.438	0.641	-0.012	0.614	1.016	0.474	0.563	0.452	0.491	0.39	0.633	7.805	0.49	1.717	0.666	0.471	1.279	0.534	-0.273	1.355	0.821	1.746	0.38	0.627	0.742	0.388	0.449	0.241	0.404	0.454	0.233	0.439	0.856	0.352	0.448	0.396	0.785	-0.095	0.821	0.143	1.028	1.889	0.429	0.398	0.317	0.144	4.081	2.192	2.081	0.386	0.437	-0.072	0.373	0.24	0.68	-0.276	1.232	-1.198	-0.657	-1.405	-0.16	0.474	1.173	-0.239	0.541	0.403	0.229	1.68	0.277	0.185	0.987	0.636	0.91	0.834	0.569	0.435	0.124	0.745	0.733	0.66	0.419	0.346	0.526	0.5	0.773	0.375	0.514	0.437	-0.614	0.3	1.141	0.46	0.129	-0.316	0.42	0.964	-0.015	0.265	0.129	0.308	-0.533	0.804	0.473	-0.274	1.217	0.953	0.956	0.538	-0.129	0.511	0.422	0.89	0.25	0.682	0.801	-0.042	0.199	0.513	0.265	0.285	0.311	0.64	1.357	-0.572	0.827	-0.696	-13.549	1.47	0.666	0.283	2.332	0.634	0.481	0.778	0.436	0.486	0.817	0.737	0.125	0.349	0.234	0.252	0.421	0.895	0.935	0.527	0.299	-1.044	0.716	-0.308	0.238	0.295	0.5	1.414	1.332	0.628	1.764	0.101	-0.522	0.383	0.443	-0.06	1.477	1.869	-0.059	1.121	0.214	0.872	0.787	0.026	0.853	0.41	0.047	0.822	0.433	0.379	0.489	-0.571	0.809	0.326	-0.22	-0.058	4.175	0.471	0.698	0.428	0.624	1.606	0.019	1.186	-0.171	1.63	-0.219	0.446	2.523	0.922	0.593	0.417	1.878	0.171	0.327	0.633
X52285	X47301	-3.514	1.128	-1.664	0.74	3.005	0.978	0.3	0.273	0.377	0.249	1.416	-0.698	0.333	0.165	0.058	-0.607	0.894	0.269	-1.29	1.766	-0.792	0.238	-0.115	1.091	0.47	-0.87	0.928	-0.385	0.832	4.392	0.204	0.378	0.033	1.909	0.355	0.393	-0.281	2.788	-0.269	0.284	0.957	-2.275	0.312	0.276	-0.323	-0.009	-0.152	-0.374	0.459	-0.591	-1.674	-2.984	-0.696	3.722	0.303	0.01	1.515	0.361	1.326	-0.603	0.51	0.573	0.049	-0.71	0.642	-1.87	-1.292	0.156	-0.604	1.453	-0.813	-0.915	-0.591	0.259	0.489	0.006	0.677	0.36	2.182	0.697	0.289	-0.333	-0.479	1.445	-0.746	-0.997	0.237	0.298	-0.204	0.291	0.28	-0.087	-1.254	0.705	1.221	2.766	-3.152	0.438	0.717	0.813	2.053	-0.833	0.529	-0.291	-0.771	0.479	0.167	-0.296	0.306	0.412	-1.954	0.324	0.567	0.274	0.193	2.822	-1.429	-0.135	0.338	-0.304	0.078	0.484	0.263	0.419	-0.069	1.387	0.41	0.742	-3.086	-0.883	-0.08	-0.051	0.505	-0.287	0.506	-0.037	0.682	0.486	0.296	0.367	1.476	1.215	0.478	0.358	0.202	0.328	0.44	-1.602	-1.2	0.726	-0.016	-0.055	0.515	0.484	0.249	0.152	0.418	-0.146	0.242	0.306	-1.62	-0.432	2.128	0.238	0.402	0.186	1.825	-0.047	0.095	0.868	0.005	0.302	-1.218	0.275	0.209	0.427	-0.515	-0.178	-0.182	-0.382	0.465	0.651	0.712	0.441	0.32	1.031	1.052	-0.67	0.107	-0.426	0.876	0.203	-2.214	0.224	0.088	1.509	0.299	0.098	0.802	-0.272	0.867	0.32	0.447	0.025	0.27	0.273	0.669	0.3	0.34	0.475	0.246	-0.105	0.499	0.846	0.579	0.522	-1.026	0.401	0.239	0.165	3.24	0.301	0.301	0.066	0.266	1.849	-1.308	0.813	0.069	0.206	0.198	0.274	0.372	0.898	-0.106	1.175	-0.674	0.31	0.669	0.23	0.401	0.884	0.105	0.198	0.324	0.375	2.49	-0.516	-0.632	-0.041	0.577	0.913	0.407	0.028	0.239	0.034	1.068	-0.505	1.06	0.274	0.53	0.493	0.383	1.107	-0.134	0.338	0.266	-1.806	0.661	0.079	0.384	0.036	0.342	-0.041	0.52	-0.037	0.269	-0.792	1.189	-1.241	1.057	1.171	0.117	1.358	0.757	1.208	2.744	-0.271	-0.055	1.323	1.431	0.277	0.175	0.538	0.657	0.266	1.173	0.623	0.651	0.663	1.062	0.123	0.08	0.567	0.285	0.972	1.048	0.957	0.291	-0.338	0.585	0.174	0.345	0.328	0.421	0.853	0.573	0.401	0.974	0.738	-0.305	0.364	0.948	-0.283	-0.231	0.201	-1.762	0.693	1.177	0.799	0.276	0.339	1.096	0.863	-0.432	1.465	0.241	-0.021	0.302	0.271	1.199	-1.418	1.665	0.119	0.865	0.287	-0.256	0.139	0.264	1.471	0.367	-0.49	0.896	0.307	0.124	0.24	0.187	0.857	0.274	3.178	0.106	-0.393	0.025	-0.064	0.239	1.102	-0.327	-0.012	1.086	1.52	2.053	-3.15	0.354	1.118	1.265	1.157	0.279	1.437	0.099	1.695	0.928
X52285	X47670	-1.843	-2.102	-0.346	-1.446	-2.257	-0.248	0.004	0.708	-0.097	-0.53	1.356	-0.717	0.178	-0.7	-0.51	0.176	0.066	0.082	-1.617	-2.547	-0.238	-0.13	-2.036	-0.399	-0.319	0.26	1.245	-0.102	0.238	1.029	-0.129	0.225	-0.005	-0.114	-1.236	0.063	0.417	1.767	-0.05	0.014	1.529	-0.148	-0.023	0.54	0.231	-0.017	0.566	2.251	-0.224	-0.049	-4.313	-0.149	0.064	0.812	-0.091	-0.999	0.408	-0.024	0.446	-0.772	0.94	0.459	-0.216	-1.056	1.174	-0.203	-0.532	-0.041	-0.176	-2.902	-1.598	-0.569	0.63	1.26	-0.165	0.23	-0.519	-0.293	-0.133	0.338	0.135	0.362	-0.408	-0.428	0.235	-0.746	-0.595	-0.015	-1.22	0.161	0.179	0.7	-0.119	-0.137	-0.373	3.948	0.027	-1.607	1.217	1.495	-0.118	-1.438	-0.149	-0.676	-2.123	0.4	0.061	-0.272	-0.046	-0.305	-0.007	-0.099	-0.221	-0.008	0.701	-0.544	-0.899	-0.246	-0.413	-0.098	0.048	-0.186	-0.089	0.555	-0.004	-0.735	-1.051	0.399	-0.384	0.923	-0.112	-0.158	-0.296	-0.165	-0.178	0.473	0.143	0.23	-0.164	0.048	-0.656	1.587	0.01	0.312	0.276	1.045	0.187	-1.011	-5.123	-1.527	-0.122	1.483	1.086	0.157	0.033	0.475	0.231	-0.279	-0.366	0.109	-1.226	1.303	3.475	-0.109	-0.135	0.587	-0.062	-0.026	0.659	0.599	-1.293	0.026	0.186	0.078	0.63	0.391	-0.011	-0.846	-1.136	0.843	0.405	0.205	0.222	-0.559	0.064	0.773	0.189	-0.889	-0.597	-1.066	2.523	0.001	0.632	-0.199	0.145	1.037	-0.264	-0.425	-1.536	0.749	1.44	-0.017	0.417	-0.067	-0.089	-0.088	0.194	-0.043	-0.051	0.459	-0.024	1.336	-0.011	1.008	0.403	-0.001	-1.096	0.342	-0.014	0.326	3.176	-0.041	0.084	0.166	-0.276	0.141	0.499	3.544	0.097	0.051	-1.986	0.023	-0.692	0.897	-0.107	0.222	0.206	0.163	-5.659	0.049	0.263	-0.618	-0.019	-0.349	0.31	0.664	2.085	0.745	-0.627	-0.127	-0.003	-1.492	-0.087	-1.094	-0.063	2.288	0.496	0.051	0.663	-0.039	-0.127	-0.823	-0.002	-0.75	0.0	-0.918	-0.008	-0.853	-1.519	-0.781	-0.113	-0.033	-0.2	1.379	0.785	-0.091	-0.196	-0.483	-0.3	-0.606	-0.621	0.669	-0.001	1.147	0.424	-0.607	0.895	-0.179	-0.447	1.147	0.536	-0.004	-1.166	0.645	-0.563	0.387	0.407	-0.095	1.302	-0.604	1.833	-0.109	-0.026	0.873	-4.325	-2.762	-0.156	-5.662	-0.024	-0.255	0.101	-0.094	-0.877	-0.073	-0.114	0.967	0.578	0.117	0.612	-0.429	-0.228	-0.158	0.521	-0.095	-1.048	0.022	-0.844	-0.282	-0.83	0.305	-0.079	-0.634	-0.225	-0.029	0.629	2.387	0.002	0.042	0.073	-0.227	1.244	-1.011	1.866	-0.013	0.408	-0.018	-1.314	0.611	-0.012	-0.629	-0.365	-0.446	0.615	-0.209	-0.025	0.101	0.18	0.088	0.235	0.886	-0.304	4.439	0.007	-0.099	-0.007	1.491	0.342	-0.119	-0.261	-0.22	1.731	0.228	0.108	1.965	0.578	3.025	0.083	-1.238	-0.018	1.037	-0.991
X52285	X46690	-0.379	-1.46	0.629	-0.166	7.612	2.03	-0.014	0.73	0.285	-0.259	0.294	0.297	0.176	-0.313	-0.779	0.286	0.134	0.14	-0.593	-1.114	0.393	-0.638	-0.958	-1.39	0.317	0.273	-0.201	0.284	0.058	-0.783	-0.024	0.016	0.057	-3.283	-0.505	-0.049	0.449	-2.154	0.005	0.17	1.469	0.246	0.105	-1.068	-0.724	0.075	0.392	-1.397	-0.066	0.54	1.328	0.291	-0.592	0.086	0.025	-2.623	2.471	0.275	-0.844	-0.085	-0.14	0.338	0.051	-0.678	0.611	0.357	1.414	-0.013	0.101	1.405	-0.297	0.618	-1.674	-0.804	0.399	-0.298	-0.019	0.137	-0.889	-0.432	0.148	0.698	0.369	1.434	-1.202	0.425	-0.024	-0.169	2.51	0.964	-0.039	0.654	0.137	0.648	-1.218	-1.777	0.337	-0.789	-0.043	-0.06	-1.412	0.511	0.222	2.017	0.982	-0.434	-0.084	-0.833	0.106	0.04	0.074	-0.143	-0.033	0.058	0.34	-1.448	0.598	-0.093	0.462	0.256	0.036	0.293	-0.139	0.36	-0.135	4.841	1.445	0.153	0.669	0.57	0.459	0.113	0.093	0.542	-0.266	0.772	0.213	0.57	0.082	0.157	-1.952	0.67	0.342	0.181	-0.257	0.527	0.45	0.346	1.593	-0.155	-0.092	-0.594	-0.131	0.159	0.117	0.263	0.226	0.738	-0.268	0.155	0.558	0.6	2.239	0.188	0.658	0.49	-0.924	0.077	0.297	0.033	-0.473	0.09	0.275	-0.1	0.38	0.222	-1.389	0.438	-0.688	-0.087	-0.4	-0.305	1.316	1.277	-0.281	0.64	-0.537	-0.125	-0.088	0.979	-2.805	0.197	1.814	0.298	0.101	1.245	-0.011	-0.537	-0.228	0.256	0.141	0.257	0.233	0.02	0.029	-0.268	-0.677	0.1	0.131	0.703	0.105	1.518	-0.15	0.377	0.487	1.441	-0.71	0.231	0.108	-0.041	-1.022	0.112	0.131	0.078	1.375	-1.466	-0.164	0.529	-0.372	0.127	-0.047	0.054	-0.631	4.486	0.265	-0.563	-0.467	-0.277	2.017	0.465	-0.174	-0.438	0.145	0.203	0.058	0.773	1.109	0.397	0.181	-1.111	0.334	-0.321	-0.448	0.449	0.133	-0.74	0.465	0.142	0.174	-0.073	0.284	0.299	-0.17	0.301	-0.094	-0.475	-1.044	-0.451	-4.371	-2.43	0.021	0.034	-0.289	0.719	0.025	0.221	-0.286	-0.364	-0.099	0.128	1.034	0.603	0.039	0.113	1.462	-0.061	2.228	-0.363	0.522	0.884	-0.065	0.082	0.384	0.381	0.402	-1.754	0.306	-0.503	0.332	-0.388	0.899	0.178	0.061	-0.33	1.249	1.553	0.796	-2.368	0.116	3.219	-0.036	-0.212	1.117	0.247	0.314	-0.528	0.146	-1.097	0.073	1.173	0.446	0.18	-0.485	0.33	0.417	0.131	0.605	-0.143	0.322	-0.247	0.028	0.041	1.538	0.634	-0.493	0.601	0.047	0.844	0.133	0.138	0.917	1.108	-1.09	0.137	1.199	-0.083	0.81	-3.073	-0.26	0.848	0.007	0.612	-0.52	-0.537	0.131	-1.553	-0.448	-0.981	0.235	-0.091	-1.786	2.11	0.134	0.975	0.117	1.618	0.696	0.119	-0.178	1.92	0.054	0.463	-0.077	0.325	0.259	0.434	0.154	-3.186	0.063	0.617	0.819
X52285	X46695	-0.817	1.375	-0.808	3.566	-1.9	0.783	0.077	0.292	-0.145	-0.327	4.215	0.233	0.053	-0.407	1.248	0.163	1.913	-0.088	-0.459	-3.026	-0.132	0.228	2.392	-0.983	-0.027	-1.722	0.84	-0.256	1.439	-0.457	-0.168	0.038	0.138	-0.423	-0.736	0.263	0.43	0.669	-0.027	0.043	-0.277	0.09	-0.095	0.066	0.693	0.065	0.446	1.245	-0.248	0.379	-0.599	-0.629	-0.772	-1.428	-0.093	-0.353	0.97	0.313	-0.596	-0.271	-0.355	-1.184	0.311	0.171	0.428	-0.56	1.432	-0.104	2.404	-0.437	2.345	-0.262	-1.027	1.422	0.175	-0.608	0.813	0.174	1.427	-0.409	-0.114	0.358	0.811	-1.142	0.633	0.373	-0.891	-0.185	2.084	3.141	0.259	0.084	0.125	-0.512	-0.683	-0.252	0.17	-1.609	0.044	-1.266	-0.287	0.155	-0.638	-1.06	0.321	0.042	-0.142	-0.948	0.055	0.074	0.195	0.02	-0.818	-0.501	0.521	-0.569	0.025	1.411	-0.614	-0.483	-0.033	-0.179	0.072	0.398	-0.354	-0.391	0.835	0.28	0.787	1.225	-0.453	-2.321	0.11	1.143	-0.678	2.449	-0.149	0.753	0.207	0.257	-0.858	0.946	0.586	0.296	-1.751	-0.323	-0.325	-0.429	0.071	-1.091	-0.128	-0.259	0.773	0.066	0.078	0.315	-0.157	-0.129	0.419	-0.068	-0.373	0.237	1.566	-0.111	0.649	-0.213	-1.117	0.256	-1.022	0.071	1.743	0.069	0.047	0.029	0.085	0.344	1.214	-1.663	-0.625	-0.393	0.429	0.919	1.734	1.287	0.16	0.174	-0.626	0.806	-0.871	1.149	0.991	-0.235	0.612	-0.343	0.143	-0.109	-0.149	1.039	-4.685	-0.14	0.955	0.113	0.428	-0.179	0.013	0.104	-0.626	0.041	0.048	-0.602	0.067	0.37	-0.206	0.541	0.164	0.514	-0.769	-1.551	0.041	-0.464	2.307	0.031	0.115	0.142	0.915	1.159	-1.54	-0.633	0.506	0.123	-4.709	-0.059	-1.001	-0.117	0.027	-0.187	-0.497	0.653	-0.75	0.811	0.774	-0.523	0.068	0.15	0.067	0.815	-0.88	0.929	-0.886	0.716	-0.775	0.489	-0.736	-0.219	0.099	-0.273	0.439	-0.543	0.284	0.072	0.634	-1.139	0.243	-0.925	-0.661	0.207	0.058	-0.746	0.019	-0.903	-0.015	0.057	-0.601	2.31	-0.517	-0.026	-0.21	0.149	0.501	-1.105	0.737	1.087	-0.028	0.542	1.125	0.855	0.419	-0.476	0.115	0.914	-0.011	0.069	-1.35	-1.212	0.276	0.799	0.678	0.06	-0.691	-0.168	1.04	1.057	-0.052	1.17	0.526	0.143	0.849	-1.211	0.065	-1.178	0.44	-0.135	0.371	0.23	0.297	0.667	0.779	0.901	-0.25	-0.754	-0.133	-0.389	0.27	-0.429	1.68	0.073	-0.485	0.437	-0.688	-0.243	-0.049	0.088	0.649	0.294	-0.307	1.777	0.068	-1.162	0.128	-0.218	0.644	-1.075	-1.744	0.1	0.981	0.068	1.178	-0.337	-0.052	0.657	0.017	0.245	0.746	0.084	0.101	0.066	-0.723	0.365	-0.263	-0.006	-0.373	0.31	0.055	0.684	0.069	1.613	-1.387	-0.247	0.985	-0.566	2.004	1.241	0.203	-1.059	0.896	-1.114	0.242	2.476	0.043	-0.5	-0.379
X52285	X46368	7.63	3.946	0.111	0.643	2.416	1.291	0.138	-1.729	0.349	0.101	7.194	-0.152	-0.042	-0.821	0.875	-0.666	-1.78	0.277	1.735	-0.583	2.6	-1.292	0.928	-0.259	0.61	0.538	0.124	0.776	0.326	1.776	0.128	0.826	-0.025	-2.696	1.906	-1.21	-0.204	1.133	-0.402	0.287	4.976	0.232	-0.011	-0.952	-1.147	0.275	0.395	1.11	-0.164	-0.673	0.486	0.357	-0.284	0.552	0.253	0.392	2.719	0.311	-0.321	0.441	0.485	-1.073	0.173	2.835	0.737	0.395	0.235	0.294	0.085	0.007	-1.37	0.172	-1.125	0.783	0.615	0.346	0.826	0.635	0.151	-0.206	0.079	0.624	0.729	-0.33	-0.785	0.429	0.206	0.102	1.296	-0.1	0.076	1.222	0.284	0.684	0.095	0.174	0.043	-0.722	-0.999	0.526	-0.473	0.513	0.898	0.479	-2.294	-0.587	-1.41	1.523	0.199	0.437	-0.135	0.149	0.051	-0.087	0.737	-0.985	0.264	0.717	0.454	-0.635	0.276	0.328	-0.352	0.433	-0.047	-1.057	0.141	-0.059	0.677	-0.468	0.252	0.585	0.033	0.841	-0.253	0.782	0.427	0.49	0.234	0.275	-1.463	0.961	0.423	0.34	-0.708	0.576	0.306	0.146	0.151	1.436	-0.101	-0.718	-0.025	0.564	0.285	0.41	0.461	1.628	0.724	0.296	0.569	0.834	2.081	0.264	0.637	0.393	-0.275	0.224	0.37	0.018	-0.931	0.159	0.463	0.158	0.306	0.429	0.529	-0.189	-0.107	-1.567	-1.835	0.188	1.179	1.155	0.105	0.639	0.761	-0.085	0.278	0.793	-3.62	0.343	1.203	0.051	0.095	1.332	0.409	-0.301	1.858	-1.222	-0.242	0.345	0.192	0.297	0.243	-0.016	-0.288	0.288	0.135	-2.192	0.273	0.654	0.25	0.293	0.278	0.186	-0.747	-0.456	0.281	-1.183	1.57	0.259	0.289	0.25	1.082	-0.239	2.16	0.588	-0.216	0.277	0.279	-0.333	0.42	1.503	0.446	0.884	0.345	-0.816	1.36	-0.069	-0.395	0.083	0.268	-0.335	0.197	0.503	-0.532	0.119	0.973	-1.22	0.644	0.843	0.654	0.549	0.285	0.617	0.854	0.029	0.883	0.215	0.518	0.526	0.292	0.473	-0.219	0.042	0.272	-0.885	0.159	-2.175	-0.232	-0.135	-0.298	0.726	0.212	0.235	0.186	-0.517	0.911	-0.449	1.037	1.223	0.13	0.81	0.717	0.151	1.966	-0.457	0.578	0.901	-1.348	0.178	0.878	-1.031	0.856	0.684	1.292	-0.36	1.139	-0.12	1.19	0.663	-0.296	0.04	0.989	0.668	1.348	-0.125	0.254	1.133	0.621	-0.217	0.969	0.23	0.418	-0.93	-0.08	0.725	-0.235	0.356	-0.208	-0.564	0.237	-0.778	1.328	0.28	-0.431	0.51	0.19	-0.443	0.28	0.364	1.412	-0.049	-0.688	1.73	-0.104	-0.959	0.146	0.336	1.741	-0.595	0.546	0.054	1.022	0.259	0.115	-0.425	0.238	1.676	0.311	1.057	0.466	0.265	0.279	0.37	-0.626	0.807	0.212	-3.004	0.229	-0.766	0.256	0.666	0.282	1.575	-1.226	0.235	1.224	0.874	1.043	1.335	0.341	-0.276	0.968	-1.259	0.215	0.709	0.282	1.108	0.959
X52285	X47671	-3.774	2.821	-0.659	1.287	-2.322	-1.833	0.449	0.819	-0.276	0.506	2.135	-1.725	0.107	-0.093	0.399	0.824	0.42	-0.053	-2.083	2.134	0.56	0.642	0.401	0.968	-0.951	-0.387	0.675	0.336	0.777	4.182	0.486	0.74	0.467	5.428	-1.941	0.345	0.565	2.665	0.423	-0.581	1.454	0.487	0.489	0.669	0.589	0.341	0.797	2.649	0.622	-0.062	-0.37	1.099	1.418	-0.399	0.091	-0.961	-1.151	0.095	1.419	0.138	0.992	-0.475	-0.785	-1.207	0.637	-1.13	-0.252	0.278	1.102	0.564	-0.297	0.488	0.696	0.576	-0.199	0.587	0.806	0.218	0.908	0.042	0.385	0.706	0.458	1.37	0.991	1.042	0.511	0.257	1.536	1.054	0.242	0.081	0.463	0.331	0.328	0.68	-0.584	0.739	0.591	-1.489	1.174	0.025	-0.32	-0.558	0.93	0.877	0.39	0.666	0.421	0.373	0.501	0.211	0.574	-0.09	0.668	1.219	-0.137	0.21	0.321	-0.006	0.162	0.566	0.429	0.475	0.405	1.138	-0.116	0.575	-0.86	0.714	-0.47	0.666	0.45	0.314	0.509	1.411	-0.785	0.38	0.321	0.357	1.286	1.091	0.145	0.463	0.508	0.556	-0.382	-0.266	0.757	-0.132	0.247	1.07	-0.01	-1.731	0.359	0.533	0.546	-0.094	0.413	0.133	0.339	-0.745	2.063	0.213	0.628	0.349	1.577	0.525	1.068	0.768	-0.601	0.086	0.371	0.407	0.67	0.482	-2.184	0.581	0.169	0.44	0.61	0.483	1.073	1.073	0.505	0.665	0.682	0.657	0.529	0.863	1.402	0.341	1.423	0.631	0.387	1.396	0.485	-0.305	1.666	0.626	1.616	0.288	0.559	0.593	0.464	-0.079	0.483	0.367	0.096	0.198	0.416	1.059	0.335	0.87	0.352	0.654	0.052	-0.177	0.391	0.596	2.215	0.377	0.156	0.295	-0.05	3.25	0.65	1.205	0.497	0.465	-0.057	0.47	0.576	1.154	-0.14	1.196	-1.179	-0.388	0.717	0.217	0.653	1.125	0.317	0.553	0.508	0.625	2.07	-0.043	-1.048	1.331	0.252	-1.925	0.755	0.444	0.302	0.904	0.832	-0.024	0.897	0.417	0.519	0.6	0.51	0.497	0.186	0.607	0.377	-0.0	0.714	1.524	0.512	0.449	0.946	0.75	0.259	0.009	0.58	-0.299	0.771	-0.061	0.957	-0.365	0.221	1.15	1.034	1.089	0.933	0.229	0.311	0.496	0.564	-0.088	0.526	1.136	0.489	-0.42	1.042	-0.009	0.975	0.336	1.347	0.109	0.035	0.598	1.33	-0.773	1.312	-1.096	0.459	1.498	0.461	0.499	-0.588	0.383	0.53	0.808	0.542	-0.456	-0.52	-0.939	0.566	0.579	-0.039	0.726	1.151	0.051	-0.577	0.598	-0.364	0.616	0.088	0.473	0.732	0.362	0.409	1.909	0.082	-0.047	0.438	-0.522	1.227	1.811	1.371	0.465	0.224	0.29	0.105	0.158	0.332	1.058	0.383	-0.851	0.76	0.462	0.409	0.51	0.482	-0.74	0.021	3.092	0.1	4.647	0.421	0.529	0.454	1.241	1.086	0.316	0.981	0.18	1.399	-0.413	0.101	4.688	0.989	1.838	0.46	0.049	0.427	1.008	1.106
X52285	X46700	-1.76	1.993	-0.134	0.965	-2.36	0.847	0.262	0.798	-0.015	-0.194	-5.536	-0.455	-0.092	0.125	1.219	0.836	-1.368	0.196	-1.509	-0.683	0.559	-0.184	0.45	0.66	0.537	0.503	-1.211	0.596	0.701	4.079	0.23	0.141	-0.042	-0.449	-0.296	-0.03	0.153	3.634	0.124	-0.888	-5.157	-0.177	0.303	0.443	0.144	-0.138	0.448	3.961	0.282	0.364	-0.539	-1.931	0.685	0.302	-0.588	0.248	0.497	0.317	1.46	-0.264	1.079	-0.904	0.347	-0.068	-0.077	-0.355	-1.078	-0.518	0.735	-0.536	-0.045	-0.929	0.903	1.908	-1.189	-0.218	-1.735	-0.865	1.647	0.493	0.409	0.525	-0.953	0.859	0.754	0.074	-0.413	0.26	3.858	-0.132	0.589	-0.14	0.273	-0.026	-0.382	2.551	-0.407	0.322	0.206	-0.674	0.426	-1.109	-0.322	0.6	-0.709	-0.234	0.202	0.834	0.128	-0.094	0.14	0.153	0.814	0.261	0.432	1.91	-2.096	0.151	-1.056	-0.213	0.218	-0.005	0.224	0.493	0.351	0.793	-2.041	-0.139	-1.151	1.753	-0.522	0.578	0.165	0.36	0.668	0.696	0.052	0.298	0.298	0.179	-0.513	-0.279	0.424	0.34	0.429	-0.199	0.115	-1.095	-1.356	0.7	0.135	2.16	0.671	0.894	0.181	0.393	0.209	-0.07	-0.095	0.259	0.026	0.878	1.662	0.198	0.607	0.632	-0.076	0.386	0.405	0.528	-1.294	0.139	-0.853	0.297	0.295	0.143	2.137	0.01	0.058	0.743	0.513	-0.043	-1.323	-0.045	0.356	1.1	1.19	0.744	0.671	0.017	4.692	0.351	-0.123	0.301	0.231	0.35	0.431	-1.981	0.641	0.686	1.204	0.122	0.697	0.858	0.252	0.434	0.723	0.179	0.139	-0.961	0.241	-0.38	0.388	-0.036	-0.022	-0.537	-0.632	0.73	0.157	1.27	1.489	0.248	-0.264	0.283	-0.294	4.008	3.957	1.537	-0.012	0.278	-1.481	0.261	0.153	0.194	0.108	1.89	-1.604	1.527	0.001	-0.427	0.827	-0.146	0.236	0.278	0.349	0.093	2.918	0.116	0.031	-0.609	0.377	0.737	-0.635	0.874	0.216	1.148	0.874	0.113	0.956	-0.006	-0.416	0.39	0.401	0.385	-0.292	0.405	0.256	0.139	0.452	-0.7	0.258	0.265	0.166	0.555	1.745	-0.07	-0.019	0.021	0.741	-1.16	0.797	0.181	0.287	1.555	0.358	1.399	1.254	-0.064	0.406	0.668	0.374	0.127	-0.281	-1.418	-0.784	0.619	0.644	0.186	1.036	0.161	1.181	1.456	-0.181	0.187	1.592	1.028	0.595	1.189	0.189	0.064	0.616	0.268	0.289	0.282	0.354	0.96	0.663	-1.652	0.675	-0.38	0.174	0.161	0.335	0.66	0.4	0.235	-1.423	0.335	0.104	0.348	0.124	0.362	0.474	0.744	0.082	2.455	-0.069	-1.545	0.211	0.29	0.761	0.011	2.646	0.215	0.087	0.263	0.407	0.181	0.268	1.049	0.34	0.339	0.897	0.112	0.268	0.205	-0.636	1.033	-0.09	0.71	0.008	1.598	0.15	0.254	0.184	0.566	1.013	0.119	1.139	-0.056	2.22	0.107	0.133	0.307	1.104	0.542	0.24	1.216	0.264	-0.706	-0.657
X52285	X46701	-3.302	-3.07	0.491	0.573	-2.467	0.648	-0.01	0.218	0.232	-0.44	-0.458	0.254	0.026	-0.123	0.003	-0.671	-1.816	0.087	-1.272	-1.335	-0.393	0.919	1.254	-0.509	-0.012	0.067	0.766	-0.103	0.625	-0.324	-0.127	0.063	0.132	-0.704	-1.302	-0.218	0.745	1.454	-0.675	0.128	2.056	0.086	0.216	0.294	0.46	-0.059	0.031	0.436	-0.131	0.081	0.38	-1.538	-0.468	2.401	-0.034	0.972	3.657	-0.039	0.816	-0.563	-0.305	0.515	-0.306	-1.24	0.815	0.037	-0.387	-0.054	0.854	0.979	2.392	-0.585	-0.85	0.729	0.624	-0.238	-0.73	-0.83	0.605	-0.364	0.075	0.833	0.525	-0.769	0.472	-0.488	0.113	0.017	0.078	-0.152	0.139	0.884	0.032	-0.518	-0.816	4.095	-0.68	0.181	0.71	-0.613	0.212	0.288	-0.647	-1.806	-0.162	-0.857	-0.603	0.346	0.094	-0.159	0.222	-0.076	-0.409	0.094	0.057	-2.462	-1.242	0.505	-0.919	-0.811	0.037	-0.196	-0.052	0.322	-0.253	0.197	-0.861	-1.087	0.668	0.845	-0.099	-0.121	-0.002	-0.588	0.284	1.425	1.088	-0.016	0.08	0.066	-1.19	-0.105	0.706	0.365	-0.211	0.743	0.356	-0.71	1.512	-0.603	0.177	2.694	-1.081	-0.442	0.073	0.501	0.269	2.9	-0.155	0.118	0.129	0.588	2.035	0.101	1.289	0.194	-0.271	-0.213	1.362	0.279	-0.934	0.071	-0.366	0.104	0.079	0.477	-0.263	0.152	-2.035	-0.143	0.72	0.404	1.33	1.644	-0.139	0.947	-0.811	-0.11	-0.31	0.616	4.865	-0.258	0.299	-0.974	0.055	0.444	0.292	-1.264	-0.44	0.078	0.358	0.178	0.02	0.132	0.09	-0.401	-0.919	-0.052	-0.27	-0.373	0.063	0.999	-0.406	0.725	-0.878	0.904	0.375	0.36	0.05	-0.724	2.316	0.063	0.108	0.123	-0.838	8.202	-2.609	0.422	0.587	-0.394	-3.531	-0.017	0.03	-0.175	-0.372	-1.447	-0.732	1.331	1.773	0.683	0.139	-1.625	0.027	0.176	-0.028	0.506	-0.186	-0.958	0.206	-0.649	0.032	-1.473	0.608	-0.595	0.064	0.521	1.165	-0.102	-0.545	0.102	0.256	0.23	0.246	0.308	-0.804	0.172	0.063	-0.869	-0.2	-1.812	0.354	0.124	0.129	1.952	0.671	-0.048	0.013	-0.087	-0.446	-0.038	0.637	0.133	-0.005	-0.941	0.174	0.259	1.955	-0.107	-0.202	-0.021	1.359	0.06	-1.018	-0.255	0.509	0.215	-0.957	0.654	0.744	0.451	1.261	0.912	0.393	0.02	3.164	0.347	-0.725	-2.231	0.064	-0.61	0.163	-0.225	0.804	0.143	0.101	1.597	-0.188	0.049	0.279	-0.509	-0.05	-0.592	-1.266	1.346	1.448	0.088	0.381	-1.791	1.045	0.538	0.055	-0.491	-0.568	-0.715	-0.623	-0.056	0.063	0.165	0.124	0.263	2.222	-1.408	0.134	0.164	0.609	0.064	-0.799	-1.78	-0.831	-1.99	-0.38	-0.305	0.757	0.071	0.024	0.077	-0.607	0.22	-0.26	1.886	-0.391	0.846	0.063	0.308	0.051	1.979	-1.119	0.019	-2.11	-2.819	-0.896	0.025	0.167	1.808	0.707	0.446	-0.003	0.441	0.056	1.159	0.949
X52285	X46261	-3.808	-2.093	1.229	-1.253	-2.97	0.062	0.054	0.888	0.228	-0.301	-3.322	0.231	0.144	0.277	-1.127	1.11	1.106	0.094	-1.206	-2.074	-1.491	0.676	0.286	0.858	-0.566	0.724	0.48	-0.112	0.029	-2.244	0.101	0.181	-0.053	-0.842	0.028	0.279	0.072	0.1	-0.003	0.062	1.276	0.087	0.071	0.03	-0.12	0.034	0.87	0.992	-0.063	-0.105	0.092	-0.275	-0.241	5.118	0.135	0.543	0.905	0.052	-1.17	0.094	0.746	-0.88	0.096	-0.323	0.575	0.209	-0.266	-0.07	0.396	0.64	-2.528	0.772	0.189	-1.079	-0.644	0.97	-0.473	0.12	-1.563	-0.62	0.434	0.637	-0.105	0.831	0.093	0.932	0.384	0.009	-2.106	-0.349	0.69	1.445	-0.045	-0.149	0.39	-3.284	0.268	0.801	0.173	0.797	-0.654	0.134	0.449	0.096	1.077	0.473	-0.183	-1.505	-0.0	-0.393	0.343	0.159	0.775	0.076	-0.002	-2.46	0.906	-0.271	-0.291	-0.158	0.037	-0.492	0.059	0.537	0.323	-1.471	-2.732	0.376	-0.855	1.503	0.284	-0.04	0.078	-1.215	-0.672	-1.369	0.033	-0.118	0.073	0.001	-0.293	1.22	0.13	0.102	0.077	0.049	0.244	0.335	1.653	-0.676	-0.012	0.344	-0.127	0.274	0.033	-0.188	0.177	1.972	0.051	0.014	0.54	0.507	1.456	0.077	0.17	-0.27	0.2	0.02	0.353	0.496	-0.256	0.048	0.156	0.23	0.014	-0.088	-1.325	0.282	-0.238	-0.165	0.051	-0.067	0.679	1.212	-0.318	0.352	-0.349	0.357	1.156	0.391	4.484	0.02	-0.08	0.773	-0.131	1.512	-0.282	0.395	0.383	0.118	0.419	0.338	0.688	0.168	0.095	0.392	-0.018	0.071	0.198	0.897	0.038	0.795	-0.256	0.725	0.086	1.2	-0.828	0.173	0.033	1.123	0.581	0.04	0.044	0.137	0.985	-2.687	1.81	0.14	0.269	-0.132	1.376	-0.129	-1.0	4.139	-1.152	-0.732	0.105	2.607	-0.331	0.049	1.452	1.293	-0.128	0.194	-0.162	0.98	4.63	0.03	-0.224	0.383	0.301	0.916	-0.796	-0.669	-0.058	1.029	-1.661	1.711	0.044	-0.481	-0.551	0.256	-0.807	-0.669	0.456	-1.196	0.023	-0.88	-1.437	-0.243	0.033	0.239	0.504	-0.684	0.608	0.145	-0.33	1.014	-0.902	0.302	0.04	1.45	0.086	-1.937	0.312	-1.313	1.244	-0.197	0.059	1.459	1.758	-0.018	-0.188	0.74	-0.203	0.588	0.6	-0.032	0.27	-0.883	1.096	0.69	-0.419	0.624	-2.815	0.615	0.162	-0.116	0.03	-1.902	0.015	0.022	0.033	0.146	0.286	0.232	1.233	-1.646	0.468	-1.246	0.0	0.194	0.415	0.75	-1.808	0.049	-0.515	-0.65	-0.798	-0.614	0.046	-0.214	-2.631	-0.387	0.919	1.357	0.035	2.538	0.099	-0.073	-0.956	3.708	-1.002	0.049	0.082	-0.003	-0.199	-0.098	0.052	-1.249	0.132	-0.926	0.966	-0.119	0.036	-0.087	-0.127	-2.633	0.845	-2.498	0.171	-3.626	0.391	0.601	-0.056	0.247	-0.89	0.08	-0.716	-1.095	1.886	-1.627	0.202	2.431	-1.487	0.789	-0.378	0.164	-0.032	-0.225	0.347
X52285	X46259	1.067	-2.657	0.106	0.233	-2.214	0.285	0.015	0.803	0.123	-0.22	-2.332	0.161	-0.123	0.384	-0.868	0.364	1.018	-0.102	-1.342	3.652	2.503	-0.412	-0.281	-0.714	0.403	0.162	1.24	-0.548	-0.734	3.234	-0.093	-0.255	0.086	3.53	0.208	-0.097	0.473	-1.842	-0.09	0.128	-0.003	-0.161	0.332	0.419	-0.064	0.004	-1.235	1.301	0.138	0.388	0.756	1.26	0.905	1.388	-0.086	0.987	0.609	-0.139	-0.532	-0.297	-0.92	1.309	0.282	-0.854	0.764	0.584	-0.457	-0.066	-0.647	0.431	-0.625	0.072	0.41	0.84	-0.433	0.822	0.487	-0.824	0.694	-0.069	0.33	-0.192	-0.075	-0.544	0.298	-1.238	-0.027	0.019	-1.256	-0.525	0.89	1.325	0.097	-0.73	-0.557	0.02	-0.734	-1.717	0.581	0.618	0.881	0.068	0.126	-0.872	-0.984	-0.483	0.026	-1.345	0.101	-0.023	0.222	-0.151	0.471	0.107	0.598	0.87	-0.617	-0.747	-0.025	-0.717	-0.044	-0.092	-0.052	0.466	0.188	0.875	-1.248	-0.314	-0.534	-1.195	0.073	0.399	0.445	-0.401	-0.132	-1.349	-0.049	-0.418	0.189	-0.205	-1.706	0.058	-0.301	-0.081	0.18	0.373	0.746	0.325	0.639	-1.191	-0.122	0.24	-1.771	-0.191	0.017	0.401	-0.375	-0.788	-0.338	-0.1	-0.403	0.349	2.238	-0.123	0.039	0.574	-0.569	0.012	0.994	0.728	3.195	-0.025	0.229	0.024	0.542	0.129	3.705	-0.142	-0.835	1.275	0.553	0.769	1.12	-0.318	0.123	0.752	2.388	-0.509	-0.766	0.414	0.016	-0.11	1.509	0.471	0.072	-1.337	0.312	-0.899	0.036	0.748	0.713	-0.405	-0.019	-0.473	-0.048	-0.381	-0.36	-0.007	0.166	-0.809	-0.013	-0.249	-0.126	0.471	0.45	0.572	-0.867	0.524	-0.002	-0.056	2.024	-0.009	0.081	0.086	-0.157	1.094	-1.307	-0.093	-0.615	-0.076	-3.633	0.046	-0.701	0.911	0.387	-1.086	-0.614	-0.431	-0.488	0.561	1.841	-0.554	-0.034	1.065	0.64	0.154	0.339	-0.315	-1.902	-1.198	-0.154	0.263	-0.239	0.762	-0.103	1.574	0.424	-0.306	0.754	-0.039	0.294	-0.964	-0.316	0.961	-0.392	-0.508	-0.0	2.218	-0.847	-0.115	-0.211	0.159	2.018	-2.67	0.929	0.436	0.153	-0.245	-1.716	0.892	0.658	0.324	0.121	0.588	1.07	1.115	-1.168	0.171	-0.284	0.436	1.389	0.021	0.119	-1.404	-1.178	0.165	0.733	0.871	-0.253	-0.776	-0.419	-3.037	0.535	0.804	-0.28	0.184	-0.739	-2.892	-0.001	-0.587	0.39	-0.08	0.253	-0.169	-0.014	1.279	-0.151	-0.294	0.825	0.013	-0.226	0.611	-0.882	0.386	0.537	0.035	0.191	-0.776	0.967	0.727	-0.028	0.032	0.261	-0.623	0.338	-4.184	0.003	-0.591	-0.119	0.221	1.108	-1.344	0.722	0.295	-1.094	0.009	-1.618	-1.121	0.038	1.17	-0.143	-2.403	0.49	0.082	0.173	-0.6	0.439	0.422	0.263	-0.607	0.097	3.112	0.033	-0.521	0.009	0.451	-1.704	0.065	-1.022	-4.698	-0.277	0.056	-0.08	-1.672	-1.21	1.749	-0.055	-1.009	-0.002	1.055	-0.683
X52285	X46295	-2.598	-1.093	-0.988	-0.307	0.179	0.653	0.154	0.113	0.038	0.35	-1.07	0.182	-0.035	0.214	-0.052	0.506	0.781	0.174	0.077	0.389	1.398	0.121	0.653	-1.946	0.184	-0.061	-0.657	-0.034	-0.686	0.594	0.41	0.708	0.059	-0.415	0.702	-0.079	0.694	0.663	0.049	0.093	-0.44	0.225	0.407	-0.056	-0.489	0.128	0.594	1.719	0.226	0.376	0.394	0.381	0.542	0.335	0.155	-0.322	-0.908	0.133	1.21	-0.236	-0.057	0.849	0.318	1.396	0.179	-0.23	-0.654	0.058	-0.934	1.75	-3.265	1.145	0.782	1.802	-0.531	-0.322	0.406	0.411	-0.425	-0.36	0.325	0.03	-0.654	-0.134	-1.312	-0.438	0.299	0.141	1.376	0.289	0.504	0.69	0.057	0.006	0.156	-0.458	0.022	1.865	0.611	-0.899	0.298	-0.395	0.434	-0.941	-1.042	0.576	-0.181	-0.228	0.136	0.239	-0.684	-0.166	0.901	0.144	0.505	0.187	-1.666	-0.662	-0.117	-0.714	0.16	-0.168	-0.256	0.476	0.226	-0.098	-2.769	-0.356	0.988	1.816	0.103	0.118	0.327	0.076	-0.56	-0.502	-0.207	0.278	0.01	0.077	0.763	0.055	0.31	0.197	0.329	1.022	0.541	0.31	1.032	-1.065	-0.387	-0.53	-0.14	0.506	0.127	0.434	-0.143	-1.601	-0.373	0.179	-0.693	0.992	1.261	-0.184	0.745	0.311	-0.561	0.261	-0.73	0.358	0.11	0.134	0.401	0.135	0.442	0.244	2.021	-0.361	-1.02	0.972	0.442	0.832	0.682	0.231	0.331	1.176	-0.398	0.211	0.111	0.481	1.754	0.327	0.741	-0.422	0.25	0.964	-0.717	-0.592	1.479	0.611	1.857	-0.073	0.565	0.214	0.145	0.134	0.69	0.153	0.071	0.537	0.133	0.228	0.236	0.248	0.215	-0.624	-1.271	-0.272	0.073	1.342	2.133	0.126	0.172	0.117	-0.226	3.47	1.843	1.836	0.025	0.076	0.48	0.192	-0.128	4.361	-1.317	-0.258	-1.343	1.943	0.129	0.173	0.543	-0.074	0.153	0.467	0.183	0.394	0.338	-0.049	-1.956	-0.687	-2.151	-0.273	-0.636	-1.262	0.015	-0.744	0.917	0.336	0.062	0.162	0.6	-0.77	-0.047	0.62	-0.473	0.365	0.142	-2.031	-0.241	0.091	0.197	-0.333	1.32	-1.674	-0.541	0.245	-0.294	-0.061	1.442	-0.631	-0.038	-0.731	0.195	0.785	-0.321	-1.572	0.819	0.167	-0.718	-1.975	2.729	0.109	-0.695	-0.387	-0.548	1.215	1.394	0.091	0.885	0.153	0.855	0.379	0.195	0.406	0.153	-1.54	-0.764	-2.203	0.118	-1.611	0.622	0.298	0.448	0.212	0.236	0.547	1.139	-0.141	-0.34	-0.139	0.47	0.292	-1.496	0.492	0.666	0.01	0.598	0.945	0.934	-0.006	0.116	0.103	1.926	0.127	0.104	2.523	0.139	-1.447	-0.592	-0.129	0.329	2.321	2.719	0.196	-0.24	0.017	-0.227	-0.529	0.167	-0.508	0.13	-2.114	0.749	-0.219	0.143	-0.496	0.885	-0.401	0.633	0.162	0.039	4.896	0.231	-0.668	0.008	0.22	0.702	0.166	-0.155	2.433	0.271	-0.265	0.115	7.098	1.168	2.619	-0.537	-1.612	0.143	0.269	-1.703
X52285	X46354	-2.211	-0.756	-0.81	0.089	0.191	0.587	0.01	-0.168	-0.276	-0.068	-1.588	-0.017	-0.119	0.076	0.153	-0.093	0.945	-0.023	-0.235	1.097	0.391	-1.008	0.379	-0.593	-0.138	0.066	-0.275	0.278	-0.236	-0.196	0.284	0.397	-0.173	-8.174	0.913	-0.231	0.617	0.261	-0.033	-0.055	-0.025	0.194	0.601	-0.315	-0.47	-0.011	-0.034	1.166	-0.308	-0.192	1.712	0.577	0.999	0.92	0.041	-0.991	-0.222	-0.084	0.299	-0.22	-0.121	1.727	0.17	0.806	0.123	-0.413	0.218	0.005	-2.0	2.8	-3.434	-0.249	0.195	1.13	-1.219	-0.686	0.549	0.438	0.692	-0.302	0.153	-0.234	-0.858	1.257	-0.737	0.056	-0.049	-0.002	1.356	0.745	-0.395	0.355	-0.083	-0.374	0.262	-2.102	0.057	0.134	0.146	-0.984	0.062	-0.532	-0.524	0.009	-1.215	0.023	0.097	-0.418	-0.023	0.177	-0.163	-0.029	1.488	-0.006	-0.217	0.819	-0.743	-0.333	-0.035	-0.308	0.01	-0.288	-0.105	1.028	-0.075	-0.64	-3.737	-0.289	1.778	2.905	-0.19	0.031	0.078	0.241	-0.972	-0.628	-0.237	0.25	-0.09	-0.018	-0.215	-0.366	-0.004	0.115	0.278	1.063	0.103	0.347	3.199	-1.712	-0.403	-0.884	-1.651	0.378	0.082	0.655	-0.083	-1.164	-0.228	0.145	-1.107	0.375	0.026	-0.15	1.737	-0.702	-0.885	0.195	-0.9	-0.054	-1.614	0.014	0.397	0.001	0.388	0.0	0.799	-0.561	-1.178	0.423	0.039	0.107	-0.354	-0.952	0.339	1.907	-0.736	0.311	0.031	0.528	0.549	0.02	0.381	-0.442	0.053	1.303	-0.218	0.401	1.876	-0.316	2.854	-0.146	0.553	-0.08	0.097	0.177	0.803	-0.002	-0.117	0.211	0.002	1.534	-0.058	0.696	-0.053	-1.348	-1.261	-0.288	-0.003	2.163	1.913	-0.025	0.035	0.17	-0.191	0.12	0.903	0.153	-0.034	0.134	-1.042	0.135	-0.672	2.417	-0.818	-1.631	-0.599	1.946	1.222	0.115	0.108	-0.96	-0.015	0.262	0.135	0.602	3.258	-0.539	-1.332	-0.294	-0.111	-0.564	-0.476	-1.68	-0.044	-1.033	1.044	-0.286	0.377	0.05	0.106	-0.736	-0.272	0.565	-0.306	0.0	0.014	-0.416	-1.319	-1.136	0.105	0.026	2.044	-1.001	0.451	0.182	-0.566	0.019	0.549	-0.663	-0.607	-2.63	-0.145	0.661	-0.745	-1.444	2.495	-0.147	-0.525	0.322	2.594	0.02	-0.717	-0.93	-1.304	1.306	2.243	0.346	-0.095	0.293	-0.266	1.407	0.331	-0.334	0.784	-1.743	-1.936	-2.703	-0.041	-0.188	0.676	0.123	-0.335	0.152	-0.095	0.943	0.937	-0.625	-0.367	0.053	0.514	-0.071	-0.379	0.647	-1.79	-0.037	-0.657	0.452	2.122	0.336	-0.025	-0.242	2.24	0.166	-0.141	1.342	-0.002	-0.639	0.034	-0.265	1.735	-0.032	0.547	0.103	-0.177	0.025	-0.979	-1.669	-0.011	-1.58	0.027	-1.277	0.316	0.054	-0.09	0.054	0.372	-0.274	0.681	-1.224	-0.036	-2.086	0.177	-0.425	-0.026	-0.203	0.282	0.116	-1.246	1.058	0.622	-0.94	0.004	4.622	0.944	3.056	-0.176	-0.993	-0.005	0.685	-0.741
X52285	X46356	-1.26	0.985	0.705	0.052	-1.663	-0.477	-0.108	0.405	-0.34	-0.412	-2.178	0.324	-0.047	-0.348	-0.658	-0.333	-1.342	-0.15	-1.2	0.762	-0.483	0.899	-0.93	-1.029	-0.33	0.971	-0.318	-0.67	1.021	-0.443	-0.12	-0.458	-0.062	-0.96	-1.039	-0.279	-0.59	-1.463	0.055	0.062	-2.064	0.14	-0.005	0.277	-0.061	-0.124	-0.134	-1.756	-0.276	0.333	1.353	0.785	-0.427	0.806	-0.238	0.362	-0.3	-0.194	-0.191	-0.632	-0.688	-1.308	0.154	-1.113	0.159	0.118	-0.35	-0.09	-0.808	1.151	0.191	-0.009	0.79	-0.996	-0.286	-0.006	-0.793	-0.743	-0.595	-0.229	0.035	-0.672	-1.531	-0.125	0.234	-1.035	-0.679	-0.128	0.926	-1.106	0.134	1.068	-0.017	-0.649	-1.357	-1.97	-0.567	-0.312	0.529	0.855	0.418	-0.878	-0.813	-0.938	0.311	-0.123	-0.063	-0.4	-0.126	-0.28	-0.36	-0.165	-0.024	-0.156	0.233	-1.028	0.345	-0.633	-0.422	0.565	-0.133	-0.44	-0.053	0.367	-0.175	-1.04	-1.447	0.581	-0.771	1.199	-0.253	0.063	0.135	-0.243	-0.466	-0.969	-0.575	-0.169	-0.192	-0.179	-1.405	0.876	-0.423	-0.253	-0.073	0.364	0.062	0.022	1.335	-0.787	-0.184	0.554	-0.516	0.615	-0.127	0.183	-0.006	-0.135	-0.285	0.021	-0.948	-0.393	2.012	-0.197	-0.257	-0.48	-0.833	-0.4	0.783	-0.097	-0.639	-0.141	-0.095	-0.23	-0.612	0.178	0.363	-0.382	-0.377	0.836	0.466	-0.34	1.057	-1.382	0.209	0.748	0.84	-0.724	-0.432	0.074	-3.077	-0.192	0.612	0.62	0.031	0.633	-0.152	-0.38	1.428	0.047	0.752	-0.045	0.491	0.125	-0.073	-0.357	-0.586	-0.15	-0.029	1.037	-0.095	1.704	-0.034	0.487	0.044	1.037	-0.682	-1.56	-0.105	0.862	1.929	-0.137	-0.095	-0.093	-0.419	1.114	-1.77	4.069	1.707	-0.127	-1.672	-0.172	0.015	-1.551	-0.138	-1.009	-0.424	0.722	1.771	-0.498	-0.057	-0.569	-0.164	-0.197	-0.136	0.845	4.01	-0.875	-1.198	1.92	-0.982	-0.036	-0.735	-0.165	-0.137	1.572	0.813	0.1	0.034	-0.129	0.37	0.406	-0.332	-1.172	-0.255	-0.412	-0.137	-1.07	0.99	-0.474	-0.035	-0.147	-0.835	0.038	0.001	-0.261	0.197	-0.589	-0.278	1.256	-1.288	1.151	-0.1	0.115	-0.097	-1.526	-1.457	0.531	-0.801	-1.11	-0.334	-0.138	-2.305	0.594	-1.69	0.054	-0.762	0.385	-0.258	-1.115	0.358	-1.541	-0.188	-2.072	1.802	0.11	1.348	-2.09	0.192	2.864	-0.788	-0.056	-0.796	-0.201	0.259	1.218	-0.648	-1.677	-1.515	1.607	-0.541	0.343	-0.782	-0.86	-1.787	0.002	1.298	-0.764	-0.191	1.803	-0.145	-0.389	0.343	-1.745	0.129	-3.135	-0.122	0.817	-0.164	0.179	-0.223	2.334	1.898	0.065	-0.371	-0.113	-1.576	0.276	-0.071	0.367	-0.06	1.113	-0.229	-0.152	0.753	-0.336	0.122	-0.174	1.247	3.407	-0.213	-2.331	0.202	-1.26	-0.07	-1.077	-1.915	-0.311	-1.821	-0.536	1.552	-1.061	-0.021	-0.281	-0.245	0.609	-0.301	-4.416	-0.132	1.085	1.112
X52285	X46363	-5.549	3.812	-0.675	0.971	-3.898	-0.623	0.278	0.903	0.298	0.386	-0.691	-0.764	0.319	-0.483	1.154	1.243	-0.599	0.269	-2.437	-0.212	-0.23	-0.172	0.133	0.661	-0.679	-0.564	-0.222	0.476	0.443	4.697	0.516	0.469	0.28	3.39	-1.425	0.358	0.466	2.017	0.281	-2.093	-0.388	0.355	0.268	0.63	0.128	0.275	0.622	4.062	0.492	-0.289	-0.151	0.158	0.379	1.41	0.011	-1.329	0.546	0.144	1.037	-0.775	1.295	0.328	0.219	-0.683	-0.336	-2.119	-1.002	-0.089	0.667	0.757	0.007	0.369	1.016	2.275	-0.17	-2.744	-0.456	-0.415	0.155	0.213	0.376	0.653	-0.886	1.587	0.505	-0.113	0.023	0.202	1.88	1.622	0.232	-0.095	0.274	0.087	0.663	2.845	-1.304	0.533	0.597	-0.546	1.539	-0.565	-0.079	-0.685	0.035	0.818	-0.213	1.204	0.289	0.22	0.348	0.066	0.527	0.257	0.592	2.313	-0.178	0.231	0.349	-1.124	-0.082	0.284	0.269	0.222	0.3	0.907	-1.412	0.33	-0.655	0.982	-0.283	0.56	0.048	0.361	-0.112	1.753	-0.218	0.511	0.338	0.369	1.999	1.082	0.29	0.291	0.462	0.809	-0.166	-0.476	0.138	-0.356	-0.653	0.874	0.238	0.15	0.233	0.364	0.151	-0.236	0.205	0.275	0.101	-0.128	2.324	0.028	0.452	0.398	0.897	0.419	0.336	0.646	-0.634	0.17	0.212	0.346	0.657	0.235	-0.583	0.096	0.204	0.016	0.638	-0.372	-0.077	0.462	0.392	0.607	0.897	-0.279	1.156	0.493	0.259	0.136	-0.349	0.681	0.225	0.104	0.369	0.256	1.322	1.001	1.698	0.131	0.565	0.638	0.287	-0.11	0.759	0.309	0.179	-0.949	0.196	1.43	0.402	0.927	0.378	1.021	0.251	0.656	0.285	0.794	2.243	0.212	0.012	0.289	-0.513	2.931	1.3	-4.029	0.165	0.309	-1.419	0.322	0.376	0.8	0.107	1.127	-1.465	1.807	1.098	-1.36	0.176	0.733	0.129	0.199	0.389	0.598	2.9	-0.708	0.502	1.201	-0.224	-2.117	0.382	1.069	0.211	1.097	0.677	-0.172	1.022	0.277	0.481	0.506	0.36	0.332	-0.553	0.523	0.303	0.337	0.265	0.417	0.337	0.287	0.535	1.65	-0.364	-0.288	0.224	-0.564	0.828	-1.135	0.811	-0.016	0.323	1.239	0.709	0.895	0.772	0.005	-0.103	0.67	-0.485	-0.056	0.271	-3.218	-0.121	-0.884	1.242	-0.189	1.021	0.877	1.192	1.018	0.203	0.599	1.59	0.123	0.663	-0.1	0.291	0.845	0.63	0.376	-0.061	0.279	0.426	0.817	-0.255	-1.882	-1.399	-1.469	0.479	0.238	0.127	0.245	1.363	0.212	-0.587	0.549	-0.563	0.65	0.268	0.297	1.125	-0.142	0.07	1.984	-0.643	-1.277	0.302	-0.569	0.348	1.821	1.079	0.313	-0.023	0.304	0.191	-0.873	0.298	1.309	0.367	-0.285	0.937	0.268	0.221	0.343	0.73	0.222	0.352	1.62	-0.414	2.872	0.364	0.284	0.304	1.204	2.659	0.13	1.131	-0.328	1.724	-0.393	0.247	5.481	1.127	1.041	0.306	0.163	0.038	0.406	0.492
X52285	X46384	-3.933	0.71	-0.24	-1.243	-3.347	-0.14	0.089	0.603	0.15	0.158	2.377	-0.173	0.187	-0.152	-1.66	0.573	0.405	0.172	-2.834	-1.917	-1.597	0.098	-0.491	-0.283	0.169	-0.574	0.134	-0.484	0.087	0.926	0.431	0.005	0.177	1.257	-0.852	-0.184	0.629	1.859	0.175	-0.078	1.673	0.058	0.226	0.541	0.335	0.099	0.361	2.194	0.422	-0.165	-0.898	-0.682	0.674	3.37	-0.136	0.658	-1.462	-0.311	0.362	-0.408	0.424	0.781	0.401	-0.658	-0.206	0.066	-1.396	0.172	-1.231	-0.99	-1.784	-0.178	0.731	1.124	-0.328	1.55	-0.437	-0.271	1.071	-0.051	0.473	0.146	-1.163	-1.585	0.93	-0.742	-0.031	0.131	-0.668	-2.074	0.336	0.582	0.048	-0.867	0.065	0.823	-0.269	-2.688	0.482	0.456	0.203	-1.069	-0.311	-0.96	-0.522	0.49	0.3	1.138	0.152	-0.111	-0.757	0.024	0.738	0.166	0.609	1.282	0.184	-0.166	-0.207	0.204	0.148	-0.225	0.157	0.538	0.264	-0.286	-1.361	0.494	0.42	0.762	-0.147	0.578	0.177	-0.517	-0.12	0.14	-0.511	-0.448	0.024	0.211	0.457	0.499	0.39	0.123	0.311	1.342	0.658	-1.637	-1.952	-1.522	-0.096	1.413	-0.176	0.319	0.108	0.426	0.037	-0.443	0.374	0.17	-0.414	0.859	2.811	-0.014	-0.305	0.767	1.047	0.263	1.582	0.186	-0.896	0.109	-0.666	0.1	0.662	0.434	2.0	-0.909	-0.28	1.198	0.584	0.444	-0.777	0.594	0.339	0.74	0.448	-1.661	-0.035	0.079	1.503	-0.094	-1.902	-0.103	0.252	0.546	0.084	0.261	1.752	0.123	1.05	0.063	0.503	0.337	0.145	0.187	0.7	0.125	0.196	1.47	0.089	-0.062	0.243	0.868	0.535	-0.955	-0.97	0.395	0.106	1.294	2.953	0.087	0.15	0.176	0.15	1.252	-0.679	1.908	0.661	0.149	-2.892	0.182	0.142	2.001	-0.134	1.995	-0.633	1.375	-0.518	-0.063	0.894	0.347	0.145	0.401	0.336	0.383	1.167	0.261	-1.019	2.462	-0.122	-1.41	0.77	-0.596	0.136	2.02	0.214	0.232	1.131	0.123	0.183	0.068	0.355	0.186	-0.016	0.201	0.138	0.932	-1.868	1.108	0.382	0.19	0.891	0.509	1.53	0.132	0.176	0.526	1.075	-0.493	-0.201	-0.944	0.186	1.37	0.365	0.389	1.45	-0.137	-0.389	-0.972	1.816	0.11	-0.6	1.512	-1.702	-0.088	1.622	0.628	0.929	0.13	0.819	-0.706	0.411	0.508	-1.561	-0.928	-0.672	0.775	0.122	-0.754	0.381	0.313	-0.544	0.028	-0.164	1.063	0.886	-0.471	0.867	-0.729	0.59	0.508	-0.148	1.128	-1.463	0.053	-0.701	0.025	-0.169	1.789	0.09	-0.558	-0.862	-0.379	0.058	2.683	0.131	-0.497	-0.119	-0.374	-0.641	0.291	0.85	0.185	-0.025	0.087	-0.721	0.642	0.157	0.779	0.18	-1.154	0.032	-0.277	0.052	0.306	0.67	0.543	0.278	1.585	-0.295	5.762	0.145	0.383	0.136	0.18	1.49	0.182	-0.371	-1.006	2.721	-4.32	0.121	0.252	0.23	2.905	-0.296	-1.119	0.116	0.337	0.15
X52285	X46398	1.18	0.443	-0.838	0.949	1.93	0.305	0.632	0.871	0.37	0.672	2.607	-0.659	0.598	0.757	0.749	0.956	1.34	0.53	-0.865	1.229	0.211	0.807	0.656	0.688	-0.324	0.478	0.757	0.391	0.36	2.686	0.726	0.794	0.699	2.722	-0.634	0.649	0.65	1.421	0.644	0.693	2.416	0.704	0.721	0.786	0.864	0.618	0.821	1.664	0.718	0.871	1.211	0.986	1.26	1.506	0.454	-0.528	-0.206	0.455	1.205	0.738	0.874	1.103	0.726	0.118	0.896	-1.199	0.14	-0.195	0.925	-3.054	-1.557	0.462	0.924	-0.211	0.276	0.776	0.72	0.553	0.962	0.279	0.614	0.837	0.884	1.335	1.04	1.082	-0.319	-0.131	1.017	0.024	0.627	0.925	0.589	0.803	1.46	-0.05	0.738	1.169	0.605	-0.201	1.385	0.765	0.638	0.801	-0.359	0.777	0.677	1.022	0.685	0.684	0.64	0.636	0.768	0.697	0.745	1.869	0.902	0.457	0.473	0.247	0.578	0.651	0.602	0.499	0.722	1.185	-1.83	0.894	1.001	0.946	0.465	0.256	0.745	0.738	0.725	0.634	-0.056	0.731	-1.145	0.635	1.688	1.071	0.726	0.66	0.736	0.942	0.838	0.312	-0.376	0.698	0.52	0.952	0.535	0.387	0.591	0.661	0.636	0.205	0.678	0.555	0.706	0.521	1.271	0.331	0.466	0.464	1.473	0.667	0.382	0.758	0.947	0.487	0.486	0.686	0.833	0.488	-0.044	0.842	0.185	1.023	0.683	0.826	1.074	0.872	0.709	0.787	0.933	0.475	1.045	0.967	4.993	0.66	1.235	0.827	0.693	1.249	0.432	0.95	0.962	0.688	1.349	0.692	0.78	0.728	0.685	0.742	0.881	0.442	0.7	1.171	0.665	1.229	0.453	0.872	0.762	0.804	0.226	0.482	0.444	0.921	1.544	0.695	0.685	0.465	0.825	0.946	1.554	1.165	0.743	0.447	0.691	0.689	0.711	1.256	0.578	1.104	0.098	0.132	0.81	0.625	0.726	1.004	0.64	0.659	0.673	0.693	1.308	0.017	0.052	1.131	0.781	0.172	0.722	0.476	0.295	0.015	0.557	0.563	0.831	0.422	0.738	0.745	0.715	0.899	0.786	0.774	0.578	0.192	0.195	1.684	0.621	0.695	0.565	1.24	0.961	0.092	0.559	0.756	0.971	0.367	0.876	0.861	-0.211	1.037	1.08	1.314	1.104	0.473	0.541	0.641	1.129	0.458	0.634	1.09	0.688	0.794	0.824	0.731	0.978	0.831	1.144	1.114	0.728	1.226	0.981	-0.575	1.147	1.127	0.522	0.706	0.7	-0.659	0.725	0.674	0.722	0.934	0.807	1.046	0.485	-0.206	0.151	0.63	0.658	0.849	1.11	-0.143	-0.054	0.821	-0.158	0.88	0.485	0.695	0.052	0.747	0.769	1.283	0.559	-0.014	0.422	0.698	1.231	1.398	1.401	0.643	0.72	0.685	1.079	0.992	0.604	1.36	0.493	0.493	0.817	0.687	-0.001	0.664	0.747	0.286	0.624	1.321	0.672	3.051	-1.488	0.881	0.437	1.022	1.118	0.609	0.696	0.501	1.273	1.186	0.299	2.3	0.963	1.58	0.709	1.523	0.684	0.922	0.351
X52285	X46409	0.388	0.406	0.628	-0.156	-0.041	0.147	-0.051	0.094	-0.013	0.179	0.359	0.008	-0.028	0.236	0.099	-0.139	0.294	-0.058	-0.484	-0.198	0.123	-0.375	0.467	-0.172	-0.134	0.048	-1.156	-0.043	0.323	0.794	-0.098	-0.125	0.025	0.283	0.051	-0.173	-0.147	-0.304	-0.075	-0.022	0.465	-0.024	0.006	-0.081	-0.146	-0.048	0.067	0.579	-0.24	-0.278	-10.053	-0.347	0.082	0.722	-0.157	0.136	0.614	-0.033	0.702	-0.366	0.458	-0.378	-0.182	0.619	-0.101	-0.306	-0.248	-0.041	-0.113	-6.118	-1.24	-0.321	0.509	-0.026	0.186	0.115	0.021	-0.183	1.056	0.036	-0.116	0.086	-0.603	0.285	-0.325	0.04	-0.192	-0.063	0.989	-0.357	0.036	0.278	-0.041	-0.062	-0.083	0.439	-0.336	1.189	-0.025	-0.21	-0.037	-0.118	0.064	0.12	-0.067	-0.153	-0.078	0.251	-0.025	-0.018	-0.113	-0.059	0.334	-0.057	0.049	-0.074	-0.328	-0.002	-0.304	-0.374	-0.058	0.078	-0.099	0.214	-0.133	0.127	1.298	-0.086	-0.075	0.714	-0.13	0.017	0.024	0.041	-0.078	0.102	0.311	0.091	-0.077	0.006	0.671	0.286	0.258	0.037	-0.07	-0.02	0.16	-0.311	-7.343	-0.095	-0.146	0.895	0.072	0.089	-0.064	-0.07	-0.061	-0.032	0.04	-0.061	-0.216	0.14	1.191	-0.08	0.026	-0.024	-0.245	-0.071	-0.269	0.117	0.52	-0.055	-0.076	0.029	0.114	-0.125	0.454	-0.092	0.298	0.026	0.068	-0.081	0.471	0.172	-0.062	0.445	0.231	0.178	0.16	-0.069	1.685	-0.106	-0.255	-0.121	-0.079	0.286	-0.105	0.209	0.13	-0.53	-0.055	-0.106	0.29	0.351	-0.073	0.019	0.47	-0.074	-0.113	0.087	-0.058	0.421	0.03	0.159	0.129	0.081	-0.488	0.619	-0.047	0.513	1.143	-0.035	-0.07	0.024	0.024	2.439	0.077	-0.335	-0.091	-0.053	-0.579	-0.025	-0.051	0.604	0.226	0.773	-0.468	-0.065	-10.473	-0.32	-0.245	0.18	-0.11	-0.183	0.069	-0.336	-0.413	-0.411	0.569	-0.732	0.081	-0.035	0.172	0.026	-0.03	-0.521	0.153	-0.292	0.462	0.004	0.216	0.071	0.071	0.322	-0.399	0.11	-0.058	-0.173	0.59	-0.735	-0.219	-0.033	-0.344	1.066	-0.285	-0.095	-0.31	-0.377	0.554	-0.549	0.293	0.605	-0.109	-0.098	0.718	-0.86	1.184	-0.077	0.067	0.69	-0.036	-0.06	-0.604	-0.791	0.549	-0.149	0.534	-0.206	0.631	0.661	0.39	0.247	-0.152	0.449	-10.353	-7.528	0.802	0.877	-0.054	-0.432	0.294	-0.192	-0.043	-0.022	0.025	0.074	-0.07	0.393	0.271	-0.82	-0.347	-0.291	0.435	-0.054	0.247	-0.079	-0.323	0.351	-0.797	-0.177	0.023	0.159	0.762	0.542	-0.19	1.032	-0.043	-0.739	-0.072	0.017	-0.144	0.565	0.158	-0.124	0.262	-0.053	0.196	-0.15	-0.045	0.559	0.095	0.663	0.027	-0.016	-0.078	0.027	-0.209	0.739	-0.035	-0.123	-0.042	0.419	-0.092	0.128	-0.059	0.809	-0.417	-0.156	0.779	0.991	0.922	0.913	-0.016	-1.816	0.542	0.38	0.097	0.202	-0.057	0.646	0.328
X52285	X46428	-3.312	-1.545	0.019	-0.008	-1.781	-0.719	0.05	0.467	-0.071	0.011	-0.792	0.004	0.128	0.398	-0.888	0.476	0.991	-0.02	-1.276	-0.345	-0.578	-0.078	-1.096	-0.731	-0.561	1.436	-0.189	-0.687	0.033	-0.245	0.222	-0.238	0.058	-0.013	-1.114	0.084	0.39	-1.005	-0.14	0.014	-0.594	0.098	0.127	0.671	-0.135	-0.049	-0.148	2.952	0.116	-0.313	-0.319	-1.876	-2.211	0.685	-0.274	1.14	-1.556	-0.325	1.85	-0.166	-0.178	0.431	0.107	-1.205	-0.948	-0.288	-0.69	0.07	0.456	-1.174	-0.415	0.171	0.78	0.032	-0.33	0.6	-0.649	-1.045	4.235	0.251	0.417	0.209	-0.824	0.149	-0.601	-0.748	-0.444	-0.014	2.219	-1.009	0.549	0.753	0.028	-0.398	-0.764	1.707	-0.899	-0.872	0.238	0.93	0.662	0.224	-0.965	-0.727	0.117	-0.451	-0.233	1.781	0.032	-0.268	-0.357	0.167	0.511	-0.079	0.605	-0.392	-1.515	-0.248	0.061	0.034	0.095	0.106	0.017	0.378	0.166	-1.334	-0.789	0.483	0.295	0.041	-0.241	0.141	0.151	-0.905	-0.364	-0.211	-0.368	-0.194	-0.193	0.158	-1.38	0.861	-0.437	0.185	0.325	1.181	0.799	-0.848	0.174	-1.159	-0.248	2.123	-0.64	0.648	0.049	0.459	-0.047	-1.083	-0.428	0.047	-1.0	0.04	1.848	-0.115	0.59	0.561	1.613	0.311	0.847	0.533	0.152	0.025	-0.261	-0.03	0.329	0.353	-0.448	-0.27	-1.048	-0.481	0.336	-0.323	-1.032	0.885	0.06	1.139	0.688	-0.14	0.116	0.154	1.656	-0.295	-2.4	0.592	0.138	0.488	-0.07	0.447	2.026	0.388	0.946	0.015	0.322	0.39	-0.044	0.01	0.831	-0.082	0.084	1.442	0.011	0.5	-0.263	0.303	0.096	-0.057	-0.867	0.227	0.008	-0.043	2.048	0.015	0.027	0.117	-0.989	1.334	-2.207	1.85	0.862	0.042	0.248	0.022	0.161	0.716	-0.663	0.711	1.444	0.857	-1.828	-0.316	0.832	0.293	-0.104	0.715	0.439	0.875	4.161	0.287	-0.362	0.871	-1.082	-0.163	0.617	-0.234	0.034	-0.347	0.566	0.556	0.433	-0.078	0.126	-0.353	0.114	0.344	-0.408	-0.174	-0.017	1.045	1.462	0.857	-0.099	0.007	0.68	1.143	-0.078	0.027	0.925	-0.316	-0.827	-0.675	-0.997	0.094	0.117	0.445	-0.921	1.468	0.086	0.774	-0.929	-0.028	2.742	0.005	-1.691	0.302	-0.326	-0.154	-0.114	-0.029	1.185	0.056	-0.134	0.532	0.299	1.363	-0.808	-1.636	-2.985	-0.411	-0.021	1.368	0.445	0.089	-0.672	-0.122	-0.022	1.253	0.307	-2.005	-1.13	-0.677	-0.464	-0.168	0.128	1.882	-0.773	0.063	-0.919	-0.025	1.946	0.428	0.112	-0.31	-0.398	-2.22	0.061	1.293	0.011	-0.742	-0.115	0.087	0.679	0.593	0.588	0.145	-1.595	0.016	-1.959	-0.352	0.004	0.307	0.332	-2.039	0.862	-0.243	0.028	0.21	-0.948	-2.148	0.82	2.935	-0.035	-0.094	0.271	-0.388	0.025	-1.307	-1.428	0.211	0.113	-2.939	0.716	-3.618	0.31	3.969	0.982	2.828	0.086	-1.173	0.004	0.092	-1.484
X52285	X46455	0.869	-0.207	0.743	-0.754	1.055	-0.222	0.012	0.522	0.196	0.555	-1.267	-0.295	-0.054	0.314	0.109	-0.781	1.179	-0.079	-0.878	-1.885	-0.061	-0.384	2.165	-0.183	0.242	0.69	-3.985	1.053	1.186	2.173	0.282	0.263	0.074	0.791	-0.977	0.048	0.128	-0.772	0.008	-0.022	-1.641	0.039	0.208	0.053	0.173	0.019	0.175	0.599	-0.476	-1.234	-10.296	-2.01	-0.109	-0.44	-0.136	-0.086	-0.195	-0.041	2.259	-0.743	0.594	-1.26	-0.124	-0.883	-0.378	-0.814	-0.668	-0.027	-0.556	-2.978	0.602	-0.914	0.614	0.293	-0.358	-0.263	-0.553	-0.307	4.225	0.659	-0.056	0.131	-1.3	0.157	-0.061	-0.892	-0.364	-0.029	1.613	-1.074	-0.021	0.802	-0.072	0.163	-0.935	1.126	-1.144	1.81	0.013	-0.554	0.318	0.006	-0.219	-0.003	0.083	0.289	-0.197	0.412	0.122	-0.047	0.018	0.008	0.422	-0.011	0.447	-0.973	-0.149	-0.494	-0.31	-0.821	-0.049	-0.015	-0.169	0.289	-0.052	0.939	-0.059	0.327	-0.787	0.835	-0.134	0.006	0.278	-0.001	0.389	-0.317	0.366	0.353	-0.069	0.087	0.336	-0.915	0.976	0.09	0.009	-1.172	0.481	-0.876	-4.86	0.044	-0.124	1.027	-0.608	0.456	-0.024	-0.192	0.459	-0.574	0.365	-0.094	-0.675	-0.027	1.335	-0.107	-0.35	-0.363	0.201	0.207	0.365	-0.063	1.596	-0.02	-0.107	0.083	0.471	-0.298	-0.256	-0.114	2.215	-0.173	0.324	-0.242	-0.283	0.607	-0.067	0.544	1.88	1.133	-0.377	-0.715	2.756	-0.154	0.18	-0.095	-0.099	-0.566	-0.258	0.557	-0.033	-1.586	-1.787	0.051	0.373	0.441	-0.088	0.516	1.665	-0.036	0.039	0.946	-0.002	1.149	-0.052	-0.086	0.353	-0.216	-0.532	0.734	-0.009	0.619	1.285	0.018	-0.126	0.073	0.028	-0.149	0.568	-0.876	0.249	0.068	-0.453	0.078	0.247	0.107	0.169	0.899	-0.477	-0.661	-6.248	-0.15	-0.445	0.715	-0.081	0.023	0.036	-0.287	-0.862	-0.617	0.296	-0.834	0.379	-0.529	0.575	0.261	0.042	-0.445	0.587	-0.597	0.564	-0.006	0.049	0.315	0.206	0.562	-0.424	0.347	-0.014	0.772	0.702	-0.109	-0.209	-0.043	-0.535	0.985	-0.472	-0.129	-0.317	-0.397	0.348	-0.606	0.467	0.805	-0.096	0.745	0.685	1.062	1.328	0.067	0.359	0.646	-0.11	-0.01	-0.463	-0.494	0.34	-0.207	0.605	-0.123	0.747	0.583	0.624	-0.592	0.213	0.359	-6.536	-5.867	0.447	1.009	-0.002	-1.0	0.316	-0.177	0.378	0.016	0.215	-0.366	-0.441	1.04	0.662	-0.945	-0.202	-0.295	0.534	-0.042	0.872	-0.065	-0.442	0.442	-0.915	0.201	-0.003	-0.043	0.887	0.826	-0.056	1.171	-0.007	-0.843	-0.014	0.13	-0.31	0.673	0.778	-0.097	0.61	-0.016	0.545	0.52	0.049	1.223	0.154	-0.026	0.552	0.036	-0.06	0.188	-0.339	0.782	0.098	0.472	0.068	0.448	-0.096	0.546	0.006	0.058	-1.203	-0.071	0.904	0.588	1.056	-0.108	0.143	-2.325	0.651	1.587	0.078	0.726	-0.008	0.627	0.78
X52285	X46456	-3.343	0.502	-0.237	0.852	-3.212	1.45	0.071	0.781	0.045	-0.198	2.728	-0.487	0.039	-0.318	0.858	0.152	0.398	-0.06	-1.658	-0.975	-0.662	-0.22	1.232	-1.077	1.409	-0.037	0.083	-0.088	1.005	2.269	0.28	0.025	0.118	0.741	-1.665	0.216	0.416	1.285	-1.034	0.041	-1.259	0.144	0.101	0.364	0.046	-0.029	0.03	2.94	0.314	0.527	-1.415	-0.04	0.523	0.361	-0.117	0.797	1.667	0.186	0.11	-0.276	-0.038	-0.403	-0.092	-1.053	0.196	-0.235	-0.503	-0.068	1.79	-13.294	1.377	-0.258	-0.187	1.601	0.08	0.259	-0.041	0.121	1.073	-0.26	0.064	0.224	0.116	1.018	0.335	-1.198	-0.204	-0.03	1.082	1.445	0.748	0.743	0.083	-0.729	-0.996	3.083	-1.218	-1.469	0.017	-1.953	0.138	-0.031	-0.682	-0.017	-0.182	-0.04	-0.117	-0.17	0.065	-0.073	0.094	-0.013	-0.016	-0.128	0.537	-0.614	-1.3	-0.116	-0.404	0.132	0.057	-0.053	0.067	0.587	0.102	-1.039	-0.418	0.407	-1.296	0.682	-0.631	-0.337	0.084	0.055	-0.18	0.954	-0.27	0.095	0.166	0.124	-2.121	0.814	0.22	0.183	-0.287	0.42	-0.272	-0.845	0.002	-0.602	-0.111	0.772	0.344	0.2	0.074	0.414	-0.292	-0.055	0.043	0.085	-0.448	-0.256	2.152	0.132	0.757	-0.515	-1.548	0.151	0.204	0.577	-1.238	0.067	-0.498	0.017	0.074	0.138	-0.243	-0.927	-0.666	-0.911	0.208	0.389	1.761	-0.034	0.272	0.388	-0.749	0.467	-0.599	1.067	-4.199	0.41	1.053	-0.681	0.058	0.983	0.308	0.421	-0.475	0.474	0.839	0.022	0.148	0.174	0.011	0.022	-0.7	0.059	0.072	0.699	0.057	1.256	-0.209	0.683	0.458	0.735	0.509	-0.311	0.036	0.013	2.228	0.068	0.088	0.013	0.43	1.516	-0.49	-0.287	0.85	0.089	-1.759	0.088	-0.379	0.775	-0.039	0.564	-0.779	-0.165	0.246	0.301	-0.167	0.094	-0.031	0.445	0.393	0.117	5.526	-0.104	-0.269	1.144	-0.407	-0.026	-0.84	0.565	-0.07	0.262	0.05	-0.048	0.658	0.059	0.648	0.219	0.181	-0.181	1.028	-0.189	0.055	-0.716	-0.814	-1.671	0.226	0.037	0.396	2.659	0.384	-0.373	-0.111	-0.476	-0.98	-1.26	-0.12	0.612	0.077	0.882	0.939	0.796	0.555	-0.375	-0.1	0.784	0.187	0.064	-0.717	-0.601	-0.294	0.541	0.674	0.232	-0.263	-0.013	0.876	0.954	-0.114	0.988	0.54	0.283	0.703	-2.032	0.059	-0.085	0.346	-0.036	-0.061	0.076	0.387	1.604	0.129	-0.516	0.325	-2.266	-0.86	-0.705	0.206	0.184	2.137	0.087	-0.554	0.363	0.843	0.467	-0.073	0.174	0.727	-0.468	-0.363	1.313	0.049	-1.103	0.129	-0.167	-0.097	-0.766	0.772	0.133	0.007	0.062	0.872	-0.359	-0.02	0.015	0.022	-0.814	0.577	0.088	0.094	0.004	-0.696	-0.052	0.062	2.615	-0.484	-0.455	0.204	0.409	0.064	1.067	1.077	-0.055	1.25	-3.775	2.339	-0.582	0.176	3.773	1.102	-1.32	0.156	1.07	0.06	0.688	-1.428
X52285	X46486	-2.487	-0.775	0.033	-0.765	-2.07	0.344	0.096	0.596	0.278	0.9	2.189	-0.177	0.122	0.395	0.002	-0.417	1.176	0.083	-0.915	1.171	-0.996	-1.116	3.026	1.144	-0.307	-2.067	-4.153	0.584	0.33	3.583	-0.097	-0.423	0.154	0.244	-1.036	-0.552	0.497	-1.38	0.114	0.158	-0.134	0.039	0.29	0.452	-0.059	0.045	0.551	1.3	-0.522	-0.867	-1.108	-4.589	0.983	3.414	-0.067	0.475	-1.458	0.178	2.259	-0.228	0.209	-0.521	-0.084	0.975	0.657	-1.971	-0.663	0.176	-0.758	-3.405	-0.882	-0.679	0.682	0.259	-0.309	-0.669	0.658	-0.485	3.538	0.278	-0.078	0.544	-2.397	-0.083	-0.683	-0.932	0.38	0.098	1.408	-1.157	-1.001	-0.456	0.103	0.296	1.605	0.258	-1.614	4.47	-0.172	-0.059	0.94	0.445	0.043	0.16	-0.438	0.617	-0.132	2.306	0.119	0.531	0.299	0.178	0.501	0.009	0.524	-1.613	-0.658	-0.462	-0.256	-1.044	0.102	-0.251	-0.429	0.37	0.28	1.543	-1.735	0.195	-1.865	-0.064	-0.205	0.209	0.359	-0.658	0.157	-0.862	-0.387	0.11	-0.069	-0.101	2.21	-1.36	0.691	-0.103	0.003	-0.81	0.556	-0.65	-2.92	0.01	-0.054	1.049	-1.141	0.533	-0.09	0.348	-0.201	0.16	0.229	-0.239	-0.672	-0.422	1.302	-0.036	-0.146	0.204	-1.195	-0.067	-0.337	0.569	2.467	0.095	0.113	0.199	0.547	-0.076	2.505	0.408	1.731	0.887	0.147	-1.803	0.968	0.926	-0.439	0.617	-0.622	-0.064	-0.332	0.772	10.466	-0.123	1.135	0.064	-0.026	1.037	-0.199	1.168	1.008	-1.105	1.156	0.055	0.453	0.518	-0.015	0.571	1.931	0.112	-0.022	0.979	0.1	0.136	0.278	0.597	0.433	-1.427	-0.505	0.791	0.068	0.686	1.263	0.041	-0.58	0.152	-0.546	-2.075	-1.535	-0.713	-0.052	0.141	0.26	0.115	0.301	0.08	-0.089	0.544	-0.477	-0.19	-0.338	-0.01	-0.231	0.774	0.001	0.055	0.32	0.029	-0.593	-0.604	-0.002	-0.861	0.223	0.377	0.645	0.189	0.121	-0.065	0.657	-0.36	0.635	0.116	0.231	0.397	0.288	0.634	-0.383	0.427	0.063	0.13	0.763	0.135	-0.145	0.158	0.161	1.198	-0.385	-0.029	-0.081	-0.352	0.728	-0.591	0.491	0.855	-0.026	0.802	0.886	-1.168	-0.047	0.701	0.372	0.86	-0.961	0.059	-1.294	-0.629	0.319	-0.139	0.708	-0.053	0.803	0.832	0.887	-1.016	0.002	0.566	1.201	-2.264	0.965	1.033	0.089	-1.349	0.424	-0.062	-1.584	-0.016	0.297	0.393	-0.011	1.06	0.275	0.049	-0.079	-0.239	0.607	-0.174	0.448	-0.203	-0.404	0.519	-0.96	0.426	0.095	0.064	0.928	0.874	0.387	1.169	0.073	-0.618	0.035	0.104	-1.677	0.529	1.248	-0.026	0.444	0.06	0.18	0.434	0.128	0.409	0.235	0.367	0.258	0.133	0.048	0.185	-0.035	0.906	0.084	0.394	0.11	1.982	0.058	0.364	0.084	0.696	-0.977	-0.124	0.943	-0.802	1.073	-0.317	0.182	-2.889	0.716	1.548	0.18	0.631	0.088	0.437	0.717
X52285	X46493	-3.479	0.492	-2.63	1.356	1.099	-0.96	0.061	-0.936	0.333	-0.521	0.61	-0.314	0.194	0.008	0.327	1.169	1.777	0.156	0.158	-3.166	2.615	0.109	1.926	-1.163	0.07	-1.95	-0.181	0.059	-0.302	0.954	-0.117	-0.019	0.067	-3.969	0.958	0.313	-0.442	0.853	0.092	0.005	-0.368	-0.028	-0.316	-1.858	-0.001	0.041	0.552	1.968	0.171	-0.093	-4.138	0.06	0.78	1.155	-0.184	0.04	-0.492	-0.223	0.61	0.254	0.286	-0.128	0.384	0.065	0.022	-0.811	-1.045	-0.013	-1.177	-2.98	-0.298	0.839	-1.897	0.633	0.351	-0.93	0.087	-0.792	0.143	-0.277	0.004	0.273	0.855	1.012	0.132	1.938	-0.132	0.048	-0.281	0.482	-0.375	1.239	-0.079	-0.313	0.447	-2.887	-0.84	-1.857	0.641	-1.188	-1.673	-0.503	-0.573	-1.209	-0.469	0.562	-0.28	-1.292	-0.058	-0.112	-0.219	-0.018	0.677	0.128	0.093	3.593	0.344	0.096	-0.461	0.061	-0.047	0.257	0.038	-0.011	-0.273	-0.555	0.082	-0.498	0.343	1.287	0.344	0.095	0.458	0.628	-0.574	0.018	-0.109	0.401	-0.187	-0.083	-2.128	0.821	0.167	0.359	-0.075	0.62	0.125	-0.72	-3.543	-0.179	0.026	1.562	0.519	0.728	0.076	0.292	0.058	-1.443	-0.284	0.11	-0.566	-0.199	0.961	-0.138	-0.081	1.048	0.241	0.075	-0.793	0.401	0.654	0.071	-0.466	-0.036	-0.061	0.375	-0.199	-0.936	-0.554	-0.228	0.577	-0.471	0.369	0.325	0.093	0.86	0.041	-0.768	0.653	-1.706	3.839	0.009	-2.047	0.147	0.099	-0.242	-0.378	0.553	-0.433	0.432	0.321	-0.231	0.15	0.04	0.044	0.157	0.107	-0.058	-0.149	-0.111	0.042	-0.276	0.17	0.829	-0.337	-0.65	0.016	0.324	0.047	0.97	1.802	-0.002	-1.228	0.007	0.092	1.222	0.587	1.039	-0.586	-0.009	0.856	0.041	-0.287	1.372	-0.189	0.643	-0.598	1.809	-4.588	-0.243	0.179	0.353	0.101	-0.158	0.278	0.099	-0.295	0.24	0.525	1.19	0.611	-0.828	-0.87	0.063	0.041	0.549	-0.321	0.949	0.889	0.098	0.121	0.271	0.349	0.546	-0.069	0.384	0.064	0.215	-0.24	0.645	0.011	-0.026	0.125	1.152	0.389	0.1	0.148	-0.091	1.036	-0.026	0.435	0.865	0.028	0.609	-0.803	0.334	1.633	-0.141	-0.194	-0.234	0.501	0.065	0.667	0.514	-0.572	0.885	1.005	-0.549	0.539	1.204	1.295	1.301	0.307	-0.842	-4.385	-3.861	1.423	-0.425	0.031	-0.021	0.61	0.152	0.988	0.228	0.166	1.841	0.502	0.688	-0.618	0.807	-0.063	0.266	0.168	0.864	0.416	0.078	-0.675	0.192	0.009	0.226	-0.08	0.381	0.555	0.185	0.123	1.766	0.064	-1.336	0.129	0.01	1.02	-0.852	-1.353	0.073	-0.614	0.056	0.312	-0.401	0.06	0.969	0.269	-0.458	0.871	0.095	-0.063	0.322	-0.697	-0.992	0.752	-2.176	0.191	13.126	0.142	-0.247	0.031	0.589	2.62	0.347	-0.023	0.704	-0.302	-1.554	0.011	3.999	1.017	-0.275	-0.393	-0.104	0.064	0.157	1.207
X52285	X46512	-1.756	4.291	1.495	0.538	-2.734	0.452	0.094	0.092	0.362	-0.174	0.953	-0.293	-0.287	-0.063	-1.004	0.524	0.141	0.187	1.303	-3.587	1.013	-0.079	0.169	0.803	-0.096	-1.453	0.143	-0.396	0.426	1.082	0.305	-0.309	0.11	-2.102	-0.084	-0.388	0.6	1.386	0.172	0.021	0.546	-0.017	0.086	-0.645	0.183	0.139	0.73	2.303	-1.039	0.215	1.792	-4.506	0.645	3.916	0.179	0.455	0.962	0.266	0.682	-0.022	0.792	0.725	-0.227	-0.369	-0.41	0.475	-0.345	-0.006	0.141	1.589	-0.528	0.255	0.599	0.309	0.011	-0.321	0.894	0.098	3.022	-0.041	-0.293	0.84	-1.684	-0.323	0.24	0.206	0.247	0.012	-0.211	-0.127	-0.735	0.237	-0.492	0.1	-2.158	-1.206	-0.506	-2.459	0.389	0.554	0.39	-0.705	0.388	2.221	-0.371	-0.689	0.107	0.315	0.146	0.06	-0.11	0.126	0.092	0.162	-0.203	-1.325	-0.396	0.491	0.039	-1.021	0.137	0.058	-0.255	0.336	-0.004	-0.004	-1.169	-2.646	0.316	1.124	0.385	0.021	0.141	-0.658	-0.834	-0.629	0.461	-0.041	0.243	0.285	-1.534	0.995	0.557	0.294	-0.53	0.648	0.343	-0.8	0.941	-0.875	-0.05	1.253	-0.117	0.455	0.131	0.496	0.213	0.617	-0.185	0.152	-0.487	0.897	2.883	0.013	0.736	0.926	-0.815	0.043	0.107	0.298	-0.026	0.143	-0.004	0.144	0.005	0.242	1.99	0.078	0.676	-0.577	0.556	0.484	0.03	1.046	0.138	0.337	1.103	-0.584	0.312	0.983	2.414	0.064	-3.416	0.154	0.203	1.205	0.027	0.719	-0.727	0.283	0.954	0.306	0.03	-0.101	0.098	-0.056	1.155	0.142	0.0	-1.159	-0.261	-0.474	-0.089	0.695	-0.275	-0.13	-0.369	-0.079	0.048	0.353	2.556	0.144	-0.043	0.178	0.252	4.158	-0.125	3.333	-0.233	0.037	-0.676	-0.094	0.236	1.665	0.136	0.537	-0.806	0.22	1.719	0.281	-0.074	-0.208	0.095	-1.122	0.274	-0.328	1.972	0.569	0.064	1.046	-0.554	-0.518	-1.592	0.316	0.095	1.73	0.834	-0.088	0.365	0.012	0.293	0.431	0.385	0.324	-1.382	0.442	0.083	0.236	-0.331	-2.014	0.196	0.026	0.201	-0.127	1.889	-0.006	-0.577	0.126	1.086	-0.962	-0.384	0.625	0.086	1.096	-0.689	1.636	3.366	0.382	-1.247	0.094	0.635	-0.152	-0.556	-0.861	-1.467	0.212	0.106	-0.019	1.129	-0.082	1.068	0.469	0.14	0.991	2.134	-0.198	1.162	-1.218	0.11	-2.895	0.858	-0.223	-0.111	-0.014	0.328	0.839	0.668	-0.939	-2.453	-3.449	0.461	-0.306	-0.135	0.515	-0.424	-0.008	-0.586	0.529	-1.304	-0.046	0.164	0.134	1.392	0.683	-0.158	2.552	0.123	-1.042	0.171	-0.332	1.089	-0.036	1.526	0.129	-0.243	-0.078	-1.449	-0.258	0.135	2.053	0.231	1.258	-0.045	0.149	0.136	0.358	0.031	0.139	-0.226	-0.565	0.04	-0.703	-0.039	0.305	0.131	1.9	2.046	0.017	0.155	0.618	0.622	-1.212	0.122	4.164	1.357	-0.994	0.29	0.076	0.133	-1.208	-0.246
X52285	X46515	0.912	-0.884	0.4	-0.461	-0.904	-0.058	-0.045	0.258	0.058	0.368	-0.899	-0.337	-0.124	0.129	-0.153	-0.425	0.693	-0.046	-0.521	-0.95	-0.553	-0.194	2.003	-0.453	0.08	0.365	-2.971	0.635	0.523	1.062	0.11	-0.31	-0.014	1.242	-0.568	-0.156	0.194	0.129	-0.014	-0.011	-0.856	-0.022	0.065	0.165	0.251	0.123	0.229	0.814	0.137	-0.814	-9.774	-1.96	0.537	0.879	-0.134	0.44	-0.719	-0.044	0.648	-0.418	0.786	-0.47	-0.184	0.027	0.002	-0.714	-0.418	-0.001	-0.458	-5.614	-0.799	-0.464	0.316	0.03	0.077	-0.012	0.104	-0.339	3.379	0.417	-0.075	0.224	-0.835	0.11	-0.0	-0.528	-0.218	-0.072	1.394	-0.614	0.274	0.438	-0.097	-0.155	-0.634	0.058	-0.865	1.609	-0.091	-0.234	0.564	-0.107	-0.474	-0.007	0.41	0.272	-0.168	0.076	0.116	-0.197	0.071	-0.049	0.196	-0.062	0.211	-0.769	0.028	-0.328	-0.23	-0.604	-0.085	-0.228	-0.106	0.114	0.059	0.889	0.907	0.3	-0.508	0.46	-0.009	0.167	0.107	-0.415	-0.307	-0.106	0.069	0.122	-0.135	-0.041	0.917	-0.342	0.515	-0.153	0.088	-0.384	0.232	-0.741	-6.942	-0.463	-0.127	0.589	-0.608	0.217	-0.077	-0.118	0.155	-0.535	0.164	-0.115	-0.421	0.015	0.803	-0.118	-0.338	-0.306	-0.033	0.065	0.478	0.24	0.575	-0.047	-0.112	0.029	0.226	-0.216	-0.187	-0.023	1.534	0.464	0.155	0.046	0.526	0.493	-0.026	0.272	1.27	0.341	-0.471	-0.166	1.52	-0.163	0.659	-0.082	-0.138	0.58	-0.202	1.26	0.557	-0.833	-0.695	0.05	0.165	0.207	-0.107	0.085	1.354	-0.089	0.014	0.534	-0.061	0.673	-0.063	0.259	0.153	0.231	-0.348	0.394	-0.062	0.319	0.768	-0.051	-0.113	-0.015	-0.366	1.006	-0.744	-0.645	-0.055	-0.017	-0.129	-0.011	0.113	-0.111	0.122	0.503	-0.335	-0.516	-8.529	-0.24	-0.246	0.382	-0.103	-0.062	-0.049	-0.25	-0.557	-0.392	0.359	-0.5	0.081	-0.249	0.291	0.283	-0.032	-0.368	0.299	-0.382	0.284	-0.063	-0.002	0.13	0.064	0.284	-0.291	0.149	-0.064	0.061	0.373	-0.51	-0.175	-0.084	-0.376	0.712	-0.362	-0.144	-0.234	-0.277	0.348	-0.386	0.296	0.44	-0.113	0.094	0.463	0.069	0.203	-0.072	0.157	0.444	-0.54	-0.069	-0.432	-0.536	0.216	0.072	0.334	-0.222	0.402	0.423	0.464	-0.114	-0.005	0.464	-8.145	-6.392	0.523	0.577	-0.053	-0.682	0.168	-0.157	0.327	-0.023	0.07	-0.213	-0.301	0.598	0.347	-0.553	-0.258	-0.222	0.266	-0.222	0.545	-0.085	-0.301	0.208	-0.539	-0.023	-0.047	0.077	0.495	0.454	-0.203	0.688	-0.059	-0.504	-0.071	0.036	-0.124	0.565	0.755	-0.112	0.359	-0.066	0.638	0.361	-0.028	0.725	0.033	0.032	0.195	-0.02	-0.091	0.054	-0.308	0.478	-0.148	0.184	-0.019	1.063	-0.15	0.273	-0.053	0.37	-0.799	-0.15	0.506	0.658	0.609	0.602	0.027	-1.101	0.34	0.635	-0.014	0.761	-0.059	0.413	0.424
X52285	X46516	-2.264	2.221	0.784	0.136	-2.236	0.498	0.088	0.699	0.086	0.084	0.734	-0.061	-0.387	-0.039	-0.665	0.014	-0.038	0.147	0.089	-0.298	0.739	-0.127	1.353	0.423	0.295	-1.099	-0.543	-0.07	0.257	0.511	0.105	-0.332	-0.077	-1.871	-0.252	-0.471	0.597	0.323	0.07	0.015	2.037	-0.037	0.044	-0.582	0.231	0.076	0.44	3.125	0.159	0.12	-6.667	-3.462	0.35	3.483	-0.002	0.411	-0.134	0.213	0.202	-0.344	1.037	0.728	0.103	0.465	0.268	0.157	-0.71	-0.016	-0.152	-4.641	-1.246	0.811	0.372	0.679	0.284	0.227	1.258	0.222	3.336	0.123	0.114	0.7	-0.851	0.025	0.422	0.1	0.092	0.053	-0.508	-0.971	-0.276	-0.857	0.009	0.259	-2.323	-0.762	-0.856	-2.07	0.128	0.032	0.942	-0.84	-0.392	1.123	-0.937	-0.214	0.133	0.361	0.105	0.045	-0.228	0.088	0.351	0.101	0.089	1.359	0.116	0.09	-0.062	-1.412	0.09	0.072	0.028	0.291	0.143	-0.11	-0.188	-1.215	-0.016	0.667	0.494	0.097	0.237	-0.153	-0.705	-0.106	-0.06	-0.08	0.211	0.088	-0.044	1.021	0.57	0.094	-0.083	0.733	0.392	-1.007	-7.955	-0.972	-0.096	0.935	-0.948	0.138	0.09	0.382	-0.206	1.526	0.046	0.101	-0.816	0.373	2.997	0.011	0.097	0.95	0.111	0.281	0.289	0.365	-1.457	0.07	-0.096	0.073	0.082	-0.215	1.48	0.419	-0.689	-0.373	0.233	-0.297	0.967	1.07	0.104	0.252	0.781	-0.306	-0.01	0.771	2.675	-0.022	-0.084	0.247	0.155	1.14	0.219	-0.023	0.669	0.526	0.408	0.193	0.156	0.191	0.106	0.347	0.997	0.105	-0.098	-0.075	0.036	-2.382	0.006	0.202	-0.304	0.645	-0.66	0.54	0.08	0.608	2.846	0.082	-0.182	0.131	0.2	3.133	1.21	2.043	-0.156	-0.203	1.196	0.048	0.345	2.307	0.296	0.849	-0.748	-0.616	-7.889	-0.169	0.648	0.473	0.083	-0.172	0.055	-0.073	0.415	-0.222	0.263	1.616	-0.51	-0.358	-0.902	0.382	0.106	1.273	0.682	-0.249	0.76	0.093	0.37	0.477	0.395	0.619	-0.969	0.392	0.074	-0.792	-0.18	-1.602	0.154	0.167	0.614	-0.706	0.339	0.006	-0.668	-0.077	0.81	-0.954	1.501	0.43	0.032	1.222	-0.262	1.786	2.815	0.273	-0.16	1.111	-0.182	0.035	-0.208	-0.312	-0.53	0.803	0.533	-0.059	1.28	0.996	0.941	0.475	0.074	1.042	-7.713	-6.8	0.924	0.19	0.079	-1.787	0.836	0.01	-0.542	-0.068	0.375	0.048	0.366	0.045	-0.894	-0.878	0.044	-0.083	0.491	0.832	-0.4	0.007	-0.881	0.861	0.482	-0.293	-0.119	0.197	0.868	1.463	0.471	2.641	0.077	-1.111	0.07	-0.208	0.597	-1.523	1.608	0.011	0.43	0.076	0.06	0.156	0.114	2.038	0.25	0.372	0.565	0.126	0.059	0.099	-0.521	0.304	0.107	0.316	-0.024	1.274	-0.012	0.329	0.027	1.919	1.021	-0.212	0.798	0.003	1.278	-0.228	0.116	2.723	1.211	-0.68	0.214	0.82	0.064	-0.877	-0.5
X52285	X46674	0.828	1.321	-1.765	1.073	1.375	-1.879	0.368	0.479	-0.054	0.296	2.751	-1.0	0.427	0.509	0.642	0.237	1.27	0.032	-1.035	-0.01	-2.855	0.292	1.69	0.86	-0.015	0.076	0.803	0.419	0.423	2.691	0.387	0.761	0.415	1.495	-0.63	0.467	0.243	1.721	-0.018	0.281	2.775	0.364	0.33	0.581	0.869	0.389	0.588	2.254	-0.429	0.457	0.821	0.426	1.225	1.452	-0.593	-2.898	1.208	0.442	1.032	-0.456	0.631	1.576	0.127	-3.216	0.607	-2.453	-0.168	-0.372	1.338	-1.138	0.4	-0.329	0.487	-2.95	0.523	-1.317	0.878	0.601	1.73	0.366	0.2	0.728	0.614	1.066	0.535	1.511	-0.417	-0.455	2.965	1.256	-1.051	0.259	0.415	0.379	0.103	0.322	0.248	-0.262	0.559	0.003	0.225	0.483	-0.493	0.347	0.92	0.935	0.403	1.072	0.353	0.5	0.305	0.305	0.34	-0.623	0.551	1.163	-1.738	0.091	-0.141	-0.238	0.15	0.199	0.413	0.409	0.425	0.912	-1.11	0.673	-0.546	0.468	-0.069	-0.504	0.377	0.658	0.44	0.668	-0.254	0.497	-0.811	0.299	0.87	0.86	0.435	0.288	0.297	0.292	0.806	-0.701	0.121	0.393	0.348	1.235	0.732	0.128	0.325	0.351	0.417	-0.302	0.551	0.294	-0.542	0.368	0.678	0.403	0.595	0.586	0.908	0.487	0.433	0.393	0.355	0.355	0.031	0.107	0.232	0.497	-0.508	0.578	-0.398	0.515	0.544	0.087	1.511	1.572	0.438	0.578	0.386	0.725	-0.093	0.351	3.943	0.192	0.799	0.504	0.063	1.793	0.429	0.924	-0.031	0.747	1.368	0.099	0.617	0.414	0.29	0.59	0.546	0.37	0.424	0.787	0.402	1.177	0.006	0.559	0.539	0.248	-0.784	0.028	0.323	0.474	1.77	0.319	0.41	0.26	0.774	1.373	0.049	1.358	0.584	0.36	-0.905	0.221	0.132	1.433	-0.708	0.41	-0.567	0.753	0.78	0.49	0.577	0.975	0.096	0.485	0.26	0.293	2.726	0.097	-0.62	1.356	0.425	0.142	0.652	-0.107	0.271	0.079	0.643	0.364	0.795	0.341	0.406	-0.253	0.446	0.391	-0.401	0.624	0.4	0.428	-0.867	0.97	0.471	0.382	0.142	2.099	0.261	0.253	0.263	0.127	0.924	-0.426	0.536	0.927	0.414	0.92	0.935	1.873	2.281	0.145	-0.251	0.729	0.295	-0.062	0.236	-0.319	1.157	0.765	0.872	0.131	0.744	0.582	1.194	1.502	0.214	1.221	1.462	-0.467	1.078	-0.526	0.401	-1.164	0.434	0.333	0.18	0.439	0.476	0.66	0.667	0.65	-0.263	-1.202	0.339	0.485	-0.584	0.662	1.455	0.378	-0.461	0.546	0.261	0.565	-0.351	0.399	0.845	0.953	0.486	2.046	0.394	-0.003	0.358	-0.244	1.621	0.197	1.84	0.414	-1.476	0.398	1.408	0.86	0.339	2.127	0.438	0.106	0.781	0.416	-0.606	0.229	0.314	-1.315	0.472	2.417	0.365	4.629	0.398	0.224	0.343	0.882	-4.705	-0.303	0.242	0.764	1.424	0.93	0.385	-0.498	1.04	1.324	0.106	1.479	0.374	0.609	1.385
X52285	X46898	0.168	1.646	-0.389	-1.297	0.899	0.612	0.052	-0.151	-0.113	0.261	-3.19	-0.13	0.038	0.548	0.649	-0.315	-1.0	0.162	-1.524	-3.459	0.758	-0.013	-1.687	-1.27	0.085	1.153	-0.638	0.137	-0.05	1.427	0.228	0.429	0.15	-4.34	1.069	-0.035	-0.005	-2.217	0.078	-0.227	-2.973	-0.057	0.056	-0.165	-0.197	0.058	0.496	2.066	0.009	0.155	-1.287	0.474	0.116	-2.459	-0.207	-0.749	0.417	-0.249	0.929	-0.381	0.827	0.2	0.408	-0.245	-0.311	-0.365	0.381	-0.045	0.41	1.334	2.46	0.025	0.159	3.233	-0.591	-0.8	-0.935	0.235	2.705	-0.04	-0.077	-0.033	0.787	-0.106	-0.002	1.078	-0.192	0.076	-0.429	0.617	-0.526	0.382	0.129	0.181	0.538	1.829	-0.116	0.368	0.686	-0.403	0.134	-0.198	1.012	-0.117	-0.56	-0.04	-0.311	0.727	0.092	0.05	0.08	0.15	0.725	0.068	0.409	0.843	-0.247	-0.529	-0.507	-0.119	-0.059	0.093	-0.022	0.507	-0.355	0.153	0.09	-0.898	0.002	1.382	-0.426	-0.094	0.224	0.287	0.189	-0.179	0.308	0.275	-0.21	0.033	-0.066	0.576	0.246	0.192	0.07	0.434	0.524	-0.202	1.516	-0.268	-0.186	1.678	0.824	0.78	0.084	0.185	0.196	-1.575	-0.012	0.135	-0.548	-0.446	2.142	0.047	0.842	0.496	0.409	0.371	-1.352	-0.021	-2.399	0.042	0.448	0.07	-0.421	0.259	0.696	-0.003	-0.046	-0.326	-0.048	0.311	-1.151	0.17	0.135	0.922	0.035	0.155	0.006	0.025	0.868	0.097	-0.865	0.296	0.256	-0.817	-0.417	-1.087	0.661	0.378	0.299	-0.004	0.645	0.755	0.067	-0.188	-0.988	0.071	-0.063	-0.384	0.072	1.864	-0.049	-0.092	-0.045	-0.397	-0.897	0.018	0.076	1.041	0.985	0.08	0.041	0.109	0.062	1.533	2.104	-2.016	0.545	-0.205	-0.622	-0.101	-0.154	0.81	0.529	-1.811	0.322	-1.504	-2.694	-0.539	-0.744	-1.096	-0.113	0.335	0.138	0.522	3.974	1.018	-0.531	0.444	-0.406	-2.271	-0.538	-0.262	0.007	0.107	0.114	0.469	-0.05	0.109	0.241	-0.454	0.37	0.951	-0.707	-0.24	0.077	-1.329	-0.499	0.897	0.211	-0.148	1.036	1.949	0.614	-0.236	0.252	-0.659	1.112	-1.029	0.981	-1.724	-0.141	0.082	-0.32	0.019	2.131	-0.545	0.622	1.342	-1.594	0.061	-1.339	-1.578	1.103	-0.72	1.078	0.444	-2.23	1.293	1.39	1.397	-0.38	1.578	-0.369	1.477	-1.828	-3.007	0.036	-2.171	0.248	-0.278	1.06	-0.08	-0.274	-0.039	1.006	1.698	-1.769	-1.646	-0.596	-0.481	0.905	0.927	1.579	-0.01	0.617	0.756	1.386	1.319	0.146	-0.544	1.462	-1.319	0.766	1.897	0.004	1.36	0.132	-0.229	-1.076	2.796	2.041	-0.14	-0.699	0.053	-1.339	-2.151	-0.107	0.374	0.284	1.297	-1.22	0.038	-0.076	-0.051	0.442	0.483	0.553	4.308	-0.041	3.066	0.172	-1.481	0.019	1.539	0.357	0.117	-0.765	0.725	-0.551	-2.517	0.266	4.216	-0.032	2.964	-0.665	-0.704	0.071	-1.209	1.296
X52285	X46905	-3.996	0.051	-2.816	0.722	-2.149	0.808	0.367	0.787	0.358	0.397	-0.233	0.509	0.393	0.213	0.121	0.793	-2.723	0.375	-1.477	0.304	0.294	0.782	-0.483	-0.775	0.29	0.861	-0.686	0.18	0.677	2.406	0.527	0.493	0.372	2.381	-0.588	0.379	0.466	0.66	0.108	-1.018	2.005	0.411	0.442	0.363	-0.913	0.354	0.654	4.109	0.452	-0.392	0.214	0.343	0.532	-0.701	0.275	0.355	1.299	0.391	0.553	0.316	0.823	-1.469	-0.021	1.542	0.579	-0.063	-0.326	-0.112	0.825	0.199	0.653	0.429	0.09	0.8	0.027	0.078	0.791	0.267	1.182	0.511	0.191	0.578	-0.199	2.11	0.372	0.138	0.473	0.345	1.486	0.976	-0.693	-0.221	0.255	0.655	0.557	1.448	-0.076	3.008	0.377	-1.461	2.489	-0.39	-0.567	1.134	0.291	0.08	0.314	-0.745	0.37	-0.134	0.136	-0.041	0.547	0.376	-0.369	1.113	0.149	0.583	0.175	-1.051	-0.118	0.065	0.357	0.419	0.069	-0.5	1.404	-0.056	-1.027	0.436	-0.375	0.565	0.166	0.598	0.458	0.653	0.12	0.435	0.264	0.208	0.008	0.741	0.038	0.416	0.485	0.898	0.188	0.045	-0.479	0.938	0.393	1.782	0.359	0.427	0.327	-0.171	0.383	-0.851	0.226	0.292	0.551	0.35	1.29	0.089	0.682	-1.698	-0.571	0.449	0.346	0.343	-0.922	0.365	-0.079	0.129	0.288	0.294	-0.777	0.749	-0.676	-1.075	0.625	0.286	0.167	0.368	0.421	0.084	0.148	-0.177	0.084	0.616	6.551	0.432	1.412	0.746	0.404	1.188	0.403	-1.694	1.155	0.714	1.499	0.107	0.298	0.767	0.357	0.063	0.388	0.179	0.363	0.505	0.271	1.245	-2.026	0.566	0.439	1.199	-0.091	0.996	0.319	0.802	0.23	0.258	0.374	0.345	-0.494	1.522	1.954	1.838	0.414	0.373	0.351	0.382	0.337	1.192	0.199	1.073	-1.353	-0.229	0.918	0.462	0.567	-0.695	-0.174	0.497	0.43	0.24	0.954	0.456	0.785	0.894	0.509	0.877	0.669	0.768	0.221	-0.231	0.441	0.939	0.82	0.362	0.105	0.576	0.436	0.869	0.112	0.545	0.275	-0.468	0.292	1.045	0.16	0.186	-0.83	0.035	0.363	-0.016	0.055	0.242	0.599	-0.588	0.945	0.827	0.337	1.091	0.728	1.085	1.486	0.185	0.595	-1.347	-0.019	0.247	0.528	0.259	0.31	0.172	0.784	-0.304	0.847	0.31	0.993	1.057	-0.215	0.255	0.195	-2.121	0.893	0.442	0.141	2.474	0.662	0.405	0.796	0.394	0.295	0.81	0.528	-0.407	0.473	0.322	-0.104	0.352	0.797	1.093	0.31	0.286	-0.819	0.595	0.225	0.286	0.11	0.461	0.94	-0.189	0.692	1.712	0.103	-1.263	0.37	0.414	0.987	2.866	1.348	0.227	0.847	-0.07	0.913	0.657	0.319	0.283	0.404	0.427	0.882	0.351	0.301	0.439	-0.474	0.98	0.364	0.543	0.045	6.416	-0.148	0.516	0.321	0.905	1.627	0.267	1.358	-0.553	1.388	-0.803	0.364	1.829	0.928	-0.774	0.369	-0.822	0.343	0.409	0.794
X52285	X46911	-1.501	0.338	0.555	-0.237	-1.347	1.414	0.155	0.181	0.095	-0.375	-1.341	0.153	0.013	0.204	-0.257	0.632	0.557	-0.171	-0.783	-1.414	-0.623	0.52	-0.846	-0.681	-0.383	0.567	0.568	0.173	0.079	-1.16	-0.657	-0.023	-0.159	-1.625	0.61	-0.15	0.303	-1.038	-0.029	-0.012	-0.773	0.047	0.084	-1.101	-0.507	-0.08	0.055	-1.105	0.028	0.369	0.943	-1.017	0.5	-1.119	-0.199	0.6	4.814	-0.048	-0.843	-0.106	2.558	-2.545	-0.109	-0.91	0.465	0.253	-0.505	0.004	0.349	0.683	-0.145	0.41	-0.059	-0.852	0.121	-1.069	-0.539	-0.24	-0.805	-0.416	0.128	0.349	0.42	-0.623	0.052	-0.138	0.189	-0.103	-0.622	-0.011	-0.333	0.634	-0.026	-0.277	-0.951	-1.33	0.224	-0.823	0.048	0.112	-0.898	0.252	0.659	-0.33	0.636	-1.922	-0.25	-0.738	-0.129	-0.295	-0.225	-0.172	0.306	-0.143	0.314	-1.15	0.642	-0.394	-0.283	-0.11	-0.102	0.095	-0.107	0.181	-0.239	-0.789	4.611	-0.015	0.109	0.714	-0.306	-0.441	0.024	5.27	-0.402	0.185	-0.04	0.432	-0.11	-0.194	-1.074	0.766	-0.127	0.6	-0.307	0.188	0.058	0.195	0.802	0.129	-0.022	-0.659	-0.592	0.286	-0.119	-0.569	0.063	1.502	-0.35	-0.023	0.195	-0.408	1.245	-0.015	0.376	-1.442	-0.941	-0.284	-1.32	0.176	-1.099	-0.066	0.148	-0.199	-0.642	-0.484	-0.935	-0.501	-0.409	-2.041	-0.805	0.453	0.815	0.764	-0.277	-0.004	-0.31	-0.497	0.343	0.59	-1.797	-0.03	1.021	0.341	-0.267	0.899	-0.302	-0.605	-1.173	0.512	0.343	0.082	0.259	0.237	-0.157	-0.363	-0.525	-0.129	-0.175	-0.052	-0.108	1.043	-0.324	0.403	0.24	-1.583	-0.405	0.471	-0.089	0.404	-0.031	-0.092	-0.069	-0.159	-0.077	-1.349	-0.228	1.159	-0.408	-0.118	-0.295	-0.146	-0.67	4.622	0.193	-3.482	-0.154	-0.776	1.087	1.193	-0.454	-0.706	0.54	-0.305	-0.246	0.309	-0.414	-0.236	0.557	-0.751	0.265	0.709	-0.249	0.441	0.416	0.456	0.203	0.137	-1.668	-0.103	-0.045	0.205	-0.006	-0.832	-0.014	-0.292	0.093	-0.705	-1.018	-1.035	-0.26	-0.169	-0.565	0.375	-0.656	-0.213	-0.164	-0.077	-0.488	0.599	0.459	0.683	-0.034	-1.869	0.718	-0.349	1.237	-0.362	0.153	-2.033	-0.81	-0.096	0.474	-0.052	-0.024	-0.309	0.191	-0.389	0.624	-1.018	-0.017	0.724	-0.283	-0.653	1.107	0.777	0.811	-2.006	-0.075	-1.022	0.264	-0.234	0.508	0.033	0.112	-0.597	-0.451	-3.757	-0.279	0.45	-0.386	-0.332	0.413	-0.58	0.845	-0.114	-0.349	-0.889	-0.545	-0.533	-0.058	-0.152	0.767	-1.53	-0.433	0.534	-0.106	2.818	-0.024	0.062	-5.123	1.82	1.17	-0.165	0.557	-0.113	0.988	-1.173	-0.077	-2.805	-0.229	0.658	-0.177	-0.025	-0.133	0.088	-0.463	-1.615	-0.268	-1.091	-0.145	-1.423	-0.223	0.425	-0.073	0.818	-1.195	-0.034	-2.424	1.02	-4.023	0.934	-0.261	4.629	-1.265	-0.994	-0.065	0.088	-0.089	0.64	0.658
X52285	X46968	1.668	2.418	0.386	0.153	0.834	-0.511	0.378	0.313	-0.67	0.458	-4.438	0.143	0.395	0.266	0.798	0.791	0.426	0.349	-0.981	-0.801	-1.017	0.217	1.143	-1.619	-0.192	1.146	0.843	-0.386	0.684	2.58	0.539	0.623	0.368	0.948	0.131	0.373	0.232	1.762	0.384	0.217	-0.568	-0.025	0.301	0.209	-0.937	0.177	0.641	1.703	0.186	0.898	0.928	0.854	0.97	-0.438	-0.283	0.448	0.047	-0.331	0.936	0.364	0.62	0.083	0.406	-0.281	0.328	0.518	-0.85	0.387	0.184	1.309	0.412	0.366	0.061	-2.21	-0.745	-1.086	0.237	0.667	1.551	0.66	0.203	0.57	0.419	1.648	0.24	0.445	-0.569	0.26	-2.108	0.422	-0.56	0.92	0.364	0.443	2.48	1.318	-0.24	2.725	0.553	0.936	2.094	0.45	-0.954	1.386	0.142	0.928	0.378	0.189	0.366	0.074	-0.112	0.363	0.734	0.386	-0.409	0.233	0.389	0.001	-0.642	0.664	0.378	0.501	0.359	0.458	0.356	0.764	-2.721	0.101	-1.864	1.351	0.309	0.658	0.475	-0.195	0.451	0.286	0.465	0.219	0.349	0.04	1.935	1.246	0.021	0.221	0.465	0.79	0.785	-0.004	1.466	1.156	0.181	1.6	-0.333	0.788	0.231	0.495	0.478	-0.133	-0.863	0.328	-0.938	0.214	1.758	0.379	0.85	-1.726	-0.065	-0.474	-0.774	0.549	0.486	-0.285	0.081	0.409	0.285	0.478	-0.455	0.798	0.363	-0.005	0.568	0.566	1.482	-0.159	0.313	0.928	0.874	0.296	0.657	-0.049	3.733	0.439	0.073	0.753	0.242	1.278	-0.533	-1.377	0.803	1.065	1.753	0.41	0.653	0.764	0.223	0.281	0.472	0.308	0.213	0.553	0.374	0.466	0.475	0.482	0.364	0.036	-0.26	0.665	0.333	1.041	1.619	0.28	0.088	0.389	-0.066	0.263	0.146	2.287	0.561	0.249	0.514	0.322	-1.221	1.527	0.007	0.664	0.272	0.598	-1.168	0.337	0.667	0.437	-0.173	0.307	-0.396	0.55	2.753	-0.363	-0.74	1.621	0.549	0.906	0.975	-1.136	0.265	0.931	0.993	0.69	0.63	0.307	0.391	0.478	0.365	0.07	0.659	0.552	0.316	0.698	0.697	0.231	0.41	0.377	0.682	1.15	0.879	0.3	0.282	0.13	0.173	0.437	0.046	0.549	0.384	0.824	0.134	0.231	0.519	0.178	-0.045	-0.412	1.673	-0.263	-0.149	1.401	0.673	-0.899	0.648	0.455	0.783	-0.092	-1.552	-0.347	-0.487	0.155	-0.394	-12.479	0.442	-0.789	0.368	1.35	0.212	0.411	0.536	0.093	0.242	1.133	0.733	-0.48	0.622	0.636	0.261	0.523	0.222	1.051	0.315	0.377	0.528	0.448	0.328	0.496	-0.026	0.24	0.929	1.339	0.524	0.716	0.377	1.499	0.318	0.418	1.504	2.431	1.879	0.382	-0.049	0.353	1.687	1.138	0.331	1.351	0.416	-1.171	0.368	0.342	0.375	0.451	0.771	1.388	0.47	1.921	0.399	2.653	-0.3	0.931	0.358	0.75	-1.077	-0.39	1.156	1.722	0.506	-0.109	0.351	6.776	0.705	1.642	0.419	-0.58	0.359	0.361	1.275
X52285	X46972	1.45	-2.63	0.47	-0.423	-1.023	0.026	0.082	0.579	0.324	-0.416	-1.823	0.399	0.204	0.356	-0.521	1.09	1.653	0.126	-0.655	-1.881	-0.591	0.343	-0.821	0.002	0.029	0.438	0.927	-0.507	-0.003	-2.088	0.162	-0.529	0.099	-3.299	-0.681	0.277	0.461	-0.174	-0.059	0.155	2.224	0.239	-0.349	0.409	0.449	0.107	-0.129	-0.952	0.016	0.126	-2.238	-0.685	-0.494	-0.104	-0.034	-1.397	1.292	0.11	-1.107	0.338	0.275	0.618	0.226	-0.035	0.685	0.267	-0.417	0.101	1.114	0.064	-1.16	0.1	0.074	-0.424	0.079	0.527	0.209	-0.403	-0.369	-0.662	0.255	0.691	0.407	-0.281	0.067	-0.377	0.378	0.011	-1.677	-0.21	0.72	1.036	0.111	-0.191	-0.866	2.102	0.641	-0.536	0.223	0.6	-1.063	-0.05	0.172	0.948	0.929	0.053	0.172	0.183	0.059	-0.152	0.018	0.033	0.3	0.024	0.499	-2.006	-0.561	0.374	-0.073	-0.29	0.102	-0.017	0.13	0.49	0.297	0.572	-1.753	0.763	-1.573	1.07	0.532	0.201	0.357	-0.581	-0.962	-0.699	-0.145	0.276	0.076	0.106	-1.572	1.448	0.344	0.048	-0.548	-0.195	0.313	0.381	0.232	-0.997	-0.099	-0.348	0.517	0.444	0.115	-0.506	0.321	1.274	0.446	0.142	0.968	1.374	0.78	0.181	0.715	-0.163	-1.564	0.17	0.834	0.832	-0.634	0.094	0.334	0.23	-0.244	-0.426	-1.744	-0.705	-0.898	-0.3	0.3	0.842	0.712	1.179	-0.125	0.943	-0.471	0.705	1.628	0.708	4.699	0.298	1.377	-0.027	-0.075	1.246	0.238	-0.192	1.28	-0.888	1.201	0.276	0.484	0.108	0.119	-0.059	-0.864	0.12	0.228	-0.041	0.105	-0.047	-0.422	-0.408	0.171	1.342	1.204	-0.939	-0.032	0.118	-0.012	0.072	0.065	0.156	2.016	-1.189	2.652	0.985	0.203	0.127	-0.842	-0.138	-0.906	2.1	-5.227	-0.591	0.04	2.172	-3.015	0.176	0.754	-1.716	0.087	0.06	-0.158	0.908	2.559	1.068	-0.164	0.012	0.361	0.276	-1.042	-0.556	-0.056	0.688	-1.719	1.284	-0.704	-0.644	-0.087	0.054	-1.315	-0.104	0.448	-0.975	0.091	1.674	0.108	1.255	-0.156	0.157	-0.25	1.442	0.518	0.012	-0.202	0.655	-0.654	0.17	0.814	1.229	0.111	-0.158	0.636	-0.141	0.136	-0.446	0.366	0.706	-0.12	0.017	0.805	-0.968	0.435	0.378	0.576	0.016	-0.276	0.459	1.285	-0.537	0.318	1.084	-0.728	-0.904	0.814	0.622	0.104	-1.02	0.069	-0.134	0.81	0.237	0.325	-0.492	0.416	-0.192	0.738	-0.448	-0.209	-0.079	0.538	-0.273	-0.424	0.12	-1.125	-0.205	0.647	-0.395	0.023	0.138	0.688	0.993	-0.009	1.767	0.085	0.0	0.141	0.137	1.314	3.752	0.564	0.104	0.797	-0.135	1.67	0.957	0.125	0.881	0.187	0.275	0.845	-0.287	0.127	-0.366	0.036	-0.492	0.513	-0.87	0.0	4.403	-0.203	0.674	0.075	1.475	0.79	0.203	-0.693	0.258	1.56	-0.918	0.219	1.864	-0.704	-0.721	0.06	0.124	0.054	0.487	-1.601
