## Supplementary Table 2 for "The metabolic role of vitamin D in children’s neurodevelopment: a network study": Supp_Table2_round.tsv (part 696 of 833)

metabol1	metabol2	210022	210411	377693	355142	210120	112679	137931	210363	317902	390916	210453	210532	210424	360136	310970	210815	210482	348694	210681	330758	210901	210787	210149	313385	210804	210371	318869	340741	172745	210359	190913	211583	357928	348222	211764	212094	398087	394248	167938	395879	212324	391357	211679	193953	147882	369979	211738	332494	136802	211772	212170	393546	311151	342115	316733	212865	162782	195177	381056	360191	112434	180498	176042	213216	390772	380231	379635	213620	156423	367309	351870	330450	179870	213151	167702	361897	213409	150976	336556	320845	357370	316307	348602	124601	169684	135715	386179	138370	137707	148719	389689	180147	331052	145294	316311	365263	320527	180175	191086	147404	170888	321275	213762	192958	348639	120514	213942	214470	214443	213581	213373	348349	132448	214323	329127	334515	369208	214750	133333	318766	340476	357130	174461	145944	187099	214979	154179	379140	394538	372915	164694	160506	142791	155991	214905	144613	114739	159307	118763	215346	331994	371126	175782	114718	152081	150591	113402	367062	354297	134121	383313	194468	128879	151441	157194	170315	180217	124297	215712	357218	130877	164383	335519	130444	327868	149982	349483	310303	389847	399652	216210	317607	390343	337986	181510	149026	311339	216688	136272	186018	142478	322579	361464	335542	151345	311736	381353	217576	145614	368481	368680	134719	391943	217569	317837	382021	217264	364863	116048	217451	125766	343696	187885	192530	217524	359736	344951	153415	343683	172853	186136	378048	330903	218116	314402	367015	363852	168540	218377	159213	191766	192357	361660	388576	144342	342655	192012	184592	312160	368531	210509	395544	155697	211045	322081	172709	212416	323334	363016	165934	323249	212297	113487	213069	345712	172296	322522	213534	338000	213263	338555	129893	168538	214685	140193	195469	125231	136716	184460	156992	148987	346619	159492	148075	153541	197542	179033	376863	142838	217595	315493	362046	386736	375300	212588	211857	210917	217728	177506	361907	347083	314867	216920	148372	337242	124923	342485	319370	380797	324990	351597	394540	347319	369038	356636	380462	173023	326992	196109	156985	358563	216070	332129	171894	378095	313482	314117	136498	217374	395206	138260	376761	380458	319701	324360	381471	343373	119085	330409	361035	213271	384149	174435	390549	385859	135432	215488	133643	328371	338966	370488	192255	388342	385483	349918	355951	325613	381369	373267	147692	341985	136031	188001	384718	333084	137027	313741	210300	324829	326410	136553	392671	341554	214732	218267	215670	215615	176251	398324	213957	157295	212018	314954	326202	390304	322960	154228	199898	186311	389810	344644	365575	393653	213523	123326	337532	211327	192744	166671	396429	215156
X52285	X46998	1.477	1.678	0.671	0.457	1.002	0.004	0.108	0.616	0.31	0.059	-2.978	0.153	-0.039	0.516	0.09	-0.019	1.71	0.121	-1.387	-3.239	-0.912	0.229	-1.541	-1.149	-0.516	1.054	1.145	-0.681	0.387	2.951	0.116	0.197	0.15	-4.103	-1.558	0.194	-0.031	0.997	0.134	0.164	-0.696	-0.839	0.143	0.25	0.398	0.099	-0.883	-1.65	-0.081	-0.501	-0.42	-0.343	-1.284	-0.207	-0.167	0.221	2.324	0.111	-0.023	0.507	0.244	1.323	0.391	-1.702	0.681	-0.245	1.127	-0.092	0.484	-0.159	-2.5	0.274	0.14	2.46	0.057	-0.375	-0.837	-0.773	0.503	-0.335	0.151	0.249	0.386	0.843	1.124	0.915	0.057	0.111	-1.288	0.073	-0.039	-0.312	0.11	-0.459	-0.809	-2.942	0.541	-1.009	0.64	-1.011	-0.645	-0.05	0.1	-0.137	1.15	-0.154	-0.262	-0.622	-0.041	0.374	0.108	0.033	0.674	0.117	-0.117	0.607	-0.09	-0.571	-0.094	0.323	0.083	0.04	0.133	0.48	0.273	1.495	-0.642	-0.658	0.07	1.254	0.022	-0.884	0.463	-0.065	-0.273	-0.012	-0.632	-0.107	0.023	-0.067	-1.349	1.323	0.139	0.178	0.416	0.732	0.759	-0.027	1.371	0.803	-0.147	1.511	-0.122	0.723	0.091	0.249	-0.122	1.534	-0.374	0.149	-0.24	0.11	1.236	-0.121	0.779	0.707	0.473	-0.174	-0.271	0.632	1.429	0.112	-0.023	0.193	0.222	-0.048	-0.261	-0.094	-1.373	-0.189	0.578	0.689	0.904	0.395	-0.07	0.849	-0.153	-0.173	0.546	1.086	-2.5	-0.248	1.431	0.578	-0.079	0.812	-0.359	-0.979	1.338	0.483	-1.215	0.321	0.603	0.002	0.066	-0.478	-0.497	0.087	-0.012	1.403	0.072	1.065	0.351	-0.053	0.091	0.338	-0.802	-0.423	0.063	0.954	1.847	0.086	-0.155	0.156	1.122	-1.981	-0.67	-0.649	-0.566	-0.675	-0.433	0.126	0.478	3.683	-0.88	-2.05	-0.761	1.687	-0.073	0.41	0.394	-0.388	0.085	0.044	0.266	0.391	0.759	0.149	0.337	0.856	0.611	1.248	-0.076	-0.534	0.11	1.617	0.91	0.338	0.292	0.13	0.483	-0.078	0.293	-0.268	0.828	0.255	-0.087	0.283	-1.149	-2.036	0.424	0.076	0.076	-0.66	1.698	0.152	-0.452	1.217	0.105	0.438	0.473	-0.751	0.114	0.437	0.406	1.021	0.777	-0.476	-0.915	0.542	1.681	-0.115	-0.225	1.419	-1.212	-0.163	0.987	0.925	0.39	-2.142	-0.907	0.855	0.299	-0.553	-2.262	-1.42	-0.757	-3.353	-0.094	1.988	0.142	-0.231	-1.305	0.113	0.023	-0.96	0.339	-0.711	1.015	-1.502	0.62	-0.029	-0.419	1.423	1.022	0.064	-0.655	-0.684	3.344	0.841	0.129	0.236	0.367	1.242	0.588	1.7	0.106	-0.265	0.142	-0.01	1.409	1.488	0.471	-0.106	0.267	0.076	0.395	-1.871	-0.062	-1.429	0.279	-1.075	-1.605	0.142	0.113	-0.41	0.719	0.494	-0.154	1.545	-0.074	2.858	0.301	0.396	0.022	0.205	1.203	0.18	-0.268	-0.858	1.55	-1.388	-0.216	6.901	0.999	4.009	-0.061	-1.802	0.098	1.155	-1.158
X52285	X47006	-1.919	-0.213	-0.567	1.05	-0.907	0.602	0.435	0.842	0.089	0.034	1.079	0.535	0.334	0.185	-0.074	0.624	0.518	0.411	-1.22	1.771	0.834	0.885	0.116	-1.905	0.55	1.154	0.472	0.398	0.669	3.328	0.568	0.469	0.445	3.698	-0.334	0.4	0.53	2.071	0.212	-0.337	1.405	0.42	0.497	0.536	-1.722	0.434	0.47	2.799	0.594	0.397	-1.741	-0.07	0.975	-1.312	-0.419	0.526	0.319	0.463	1.048	0.165	0.799	-1.846	0.433	0.921	0.719	0.142	-0.197	0.005	0.838	1.332	0.595	0.478	0.019	0.461	0.423	-0.552	0.687	0.519	1.217	0.237	0.502	0.632	0.295	0.748	0.675	0.638	0.167	0.423	0.97	-0.073	0.228	0.287	0.244	0.696	1.278	-1.089	0.239	2.506	0.453	-0.432	1.991	0.063	0.067	1.157	0.408	0.301	0.491	-0.509	0.368	-0.093	-0.021	-0.351	0.461	0.358	0.016	2.392	0.016	0.386	-0.817	0.157	-0.011	0.242	0.437	0.457	0.307	0.498	-0.243	0.421	-1.419	0.249	-0.299	0.667	0.389	0.343	0.749	0.964	-0.022	0.028	0.461	0.179	-0.032	0.882	0.247	0.476	0.534	0.958	0.084	0.108	-2.617	0.747	0.434	1.647	0.077	0.484	0.346	0.441	0.385	-0.658	0.022	0.425	-0.21	0.694	1.42	0.2	0.347	-0.877	0.563	0.486	0.574	0.416	-1.455	0.333	-0.508	0.273	0.451	0.293	-0.148	0.788	-0.265	-0.374	0.642	0.202	0.031	0.794	0.451	0.638	0.323	0.386	0.409	0.424	9.113	0.482	1.307	0.677	0.451	1.073	0.536	-1.635	0.944	0.762	1.495	0.389	0.373	0.736	0.386	0.464	0.245	0.391	0.451	0.623	0.435	0.773	0.441	0.191	0.576	0.979	-0.101	0.746	0.209	1.04	1.286	0.431	0.439	0.347	0.117	3.286	2.13	2.187	0.422	0.443	-0.794	0.415	0.19	1.092	-0.325	1.051	-0.683	-0.41	-0.389	0.013	0.669	0.765	0.094	0.539	0.481	0.423	1.56	0.53	0.201	0.666	0.631	0.763	0.745	0.85	0.363	0.366	0.666	0.996	0.83	0.434	0.464	0.599	0.297	0.854	-0.026	0.625	0.305	-0.452	0.211	2.087	0.348	0.268	-0.589	0.962	1.09	0.133	0.125	0.002	0.537	-0.548	0.816	0.699	0.192	1.135	0.903	1.26	1.097	0.435	0.623	0.392	0.908	-0.527	0.817	0.14	0.219	0.207	0.32	-0.105	0.863	0.211	1.113	0.805	-0.357	0.682	0.519	-10.318	0.864	0.708	0.309	2.645	0.667	0.465	0.748	0.463	0.456	0.916	0.732	-0.318	0.565	0.257	0.164	0.473	0.671	0.994	0.989	0.354	-0.749	0.598	0.221	0.116	0.1	0.499	0.808	0.333	0.689	1.558	0.198	-1.284	0.405	0.478	0.683	2.005	1.131	-0.265	0.747	0.182	0.704	0.739	0.431	0.765	0.444	0.235	0.886	0.442	0.435	0.489	-0.256	0.826	0.199	0.634	0.114	5.566	0.465	0.734	0.43	0.675	1.108	-0.062	1.478	0.207	1.239	-0.751	0.431	0.155	1.018	0.685	0.412	0.441	0.192	-0.176	0.411
X52285	X47417	0.06	1.316	1.062	1.461	-1.495	0.83	0.055	0.088	0.124	0.327	-1.996	0.441	0.067	-0.363	0.354	0.344	-0.015	0.057	0.021	-0.777	-0.426	-0.698	-0.126	-0.979	-0.057	-0.223	0.708	0.189	1.143	2.276	0.252	0.763	-0.126	-1.227	-0.093	-0.051	0.042	2.017	0.075	0.003	0.567	0.0	0.095	-0.971	0.136	0.003	-0.631	1.082	-0.46	-0.953	0.889	0.908	-0.687	-2.671	0.113	-0.193	3.027	0.32	3.37	-0.234	1.619	-1.223	-0.135	-1.984	0.916	-0.138	-0.173	-0.112	-0.295	1.182	0.532	0.124	-0.891	2.428	0.246	-1.087	-0.361	1.108	0.562	0.919	0.299	0.235	-0.022	-0.1	-2.155	-1.061	-0.267	0.085	1.231	1.366	-1.623	-0.803	-0.322	0.524	0.677	0.099	-0.816	0.335	0.312	0.692	-0.909	-1.145	-0.293	-0.403	-0.813	-1.819	-0.024	1.209	0.057	-0.17	0.217	0.073	-0.06	0.078	-1.028	-0.027	-0.901	-0.373	0.129	0.612	0.083	0.256	-0.006	0.541	-0.018	2.317	1.678	-1.794	-0.152	-0.026	-0.618	-0.303	0.286	-0.493	-0.267	0.047	1.152	0.34	0.061	0.078	1.025	1.516	0.263	0.299	-0.375	1.462	0.523	0.062	1.131	-1.476	0.125	-1.528	0.242	0.566	0.023	0.667	-0.019	-1.311	-0.213	0.115	-0.461	-0.132	2.464	-0.008	0.157	0.789	0.794	0.011	-0.954	0.63	-0.848	0.085	-0.474	0.249	0.594	0.5	-0.905	-0.167	-1.565	-1.581	-0.132	0.092	1.444	0.362	0.215	-0.015	0.225	-0.436	-0.819	-0.342	-5.636	0.083	1.169	0.303	-0.109	0.821	0.063	-1.179	0.041	-0.457	0.286	0.05	0.285	-0.1	0.007	-0.211	-0.271	-0.077	-0.738	-1.38	0.074	2.588	0.326	0.878	-0.048	1.05	-0.625	-0.396	0.063	-0.717	4.023	-0.009	0.115	0.134	-0.151	-3.641	1.098	0.904	-0.222	-0.255	-0.706	0.099	-0.742	1.499	0.37	0.623	-0.556	-0.667	1.392	0.04	-0.613	-0.541	0.138	-0.214	-0.1	0.021	-1.127	0.838	1.044	0.159	0.292	0.038	-0.875	-0.673	0.077	-0.982	0.856	-0.012	0.515	0.108	0.571	0.401	0.501	0.578	-0.817	0.768	0.05	0.466	-0.836	-2.2	0.338	-0.303	1.238	-0.812	0.752	0.127	0.139	-0.267	1.094	-0.504	0.583	0.599	-0.007	1.157	-0.57	0.037	3.278	-0.387	-0.599	-0.078	0.674	0.082	0.114	0.459	-0.258	0.743	1.247	0.11	-0.337	-0.855	0.364	0.222	-0.045	-2.489	0.536	-1.104	-0.528	-2.244	0.078	-0.446	0.91	-0.064	0.068	0.223	0.194	1.254	0.872	-0.299	-0.549	-0.002	-0.242	0.076	0.073	-0.186	0.518	0.048	0.169	0.514	1.011	0.028	0.026	-0.459	2.056	-0.999	-0.498	1.753	0.08	0.163	0.132	0.21	2.661	-1.982	1.811	-0.013	1.391	0.077	1.564	-2.554	-0.226	-0.102	0.255	0.108	-0.632	0.119	0.092	0.156	-0.041	0.952	-0.013	-0.836	-0.146	-3.976	0.234	0.446	-0.033	0.65	0.028	0.045	-0.2	1.76	-0.366	0.539	-0.043	6.718	1.209	0.655	0.018	0.765	0.078	0.444	0.631
X52285	X48067	0.902	0.54	0.83	0.66	1.468	-0.015	0.808	0.815	0.757	0.795	1.674	-0.224	0.558	0.844	0.794	0.848	1.141	0.771	0.504	1.491	0.644	0.961	0.461	0.617	0.218	0.984	0.936	0.837	0.791	1.906	0.422	0.882	0.794	1.7	1.137	0.728	0.427	0.151	0.682	0.81	1.667	0.778	0.818	0.79	0.518	0.621	0.836	1.377	0.769	0.85	1.185	1.061	1.131	1.193	0.81	1.043	1.059	0.786	1.123	0.825	0.926	0.747	0.806	1.071	0.936	0.762	0.671	0.74	1.012	1.026	-0.184	0.799	0.921	0.098	0.72	0.947	0.422	0.85	1.035	0.836	0.712	0.843	0.834	1.194	0.926	0.79	0.831	0.715	0.434	0.554	0.791	0.897	0.415	0.893	1.248	0.109	0.826	0.869	0.805	0.934	0.546	0.857	0.704	0.432	0.579	0.896	0.766	1.05	0.47	0.593	0.789	0.651	0.793	0.68	0.849	1.141	0.935	0.625	0.417	0.827	0.683	0.818	0.73	0.52	0.822	1.075	0.026	0.936	1.01	0.698	0.824	0.85	0.837	0.672	-0.935	0.692	0.699	0.713	0.691	0.583	1.397	1.093	0.268	0.529	0.811	0.891	0.884	0.792	0.864	0.874	0.728	0.873	0.101	0.879	0.749	0.781	0.788	1.085	0.38	0.806	0.667	0.501	1.167	0.811	0.432	0.97	1.177	0.739	1.058	0.421	1.447	0.797	0.773	0.64	0.891	0.762	-0.916	0.879	0.931	1.035	0.841	0.909	0.905	0.754	0.819	0.867	0.942	0.59	1.02	0.885	2.124	0.809	1.185	0.883	0.747	1.159	0.82	0.007	1.139	0.909	1.241	0.779	0.829	0.877	0.729	-0.013	0.929	0.502	0.73	1.125	0.674	1.277	0.534	0.867	0.827	1.098	-0.225	1.007	0.776	0.946	1.183	0.638	0.568	0.596	0.844	1.792	1.276	1.249	0.828	0.787	0.174	0.8	0.822	1.129	0.822	1.093	0.9	0.738	0.541	0.767	0.837	0.996	0.785	0.685	0.43	0.754	1.448	0.549	0.83	0.962	0.856	0.673	0.917	0.804	0.782	0.474	0.873	0.814	0.924	0.785	0.808	0.72	0.82	0.915	0.846	0.847	0.806	0.658	0.977	1.385	0.769	0.796	0.543	1.093	0.962	0.672	0.768	0.857	0.864	0.793	0.541	0.968	0.459	1.006	0.899	1.069	0.909	0.793	0.575	0.816	0.746	0.729	0.718	1.002	0.924	0.785	0.927	0.849	1.013	0.847	0.946	1.057	0.805	0.944	0.973	-1.125	0.942	0.773	0.633	1.348	0.844	0.725	0.608	0.524	0.674	0.331	0.823	0.922	0.97	1.137	0.301	0.838	0.914	0.148	1.078	0.695	0.743	0.844	0.537	0.796	0.808	0.776	0.384	0.76	0.838	0.891	0.644	0.913	0.627	0.816	1.063	1.276	1.184	-0.29	0.483	0.705	0.618	0.962	0.794	0.715	0.731	0.777	0.88	0.642	0.798	0.778	0.876	1.029	0.115	1.131	0.763	2.173	0.798	0.915	0.782	0.574	1.456	0.619	0.906	0.507	1.124	1.062	0.739	2.837	0.783	1.213	0.794	1.148	0.768	0.911	0.981
X52285	X48080	4.148	-0.044	-0.921	-1.623	0.62	0.739	-0.003	-0.727	0.242	-0.002	0.752	0.326	0.115	-0.201	0.404	-0.108	0.553	-0.13	-0.187	0.093	0.54	0.938	-1.935	-0.077	0.452	-0.024	0.46	-0.889	-0.123	0.517	-0.481	0.714	-0.095	2.95	-0.97	-0.06	-0.101	-0.496	-0.111	-0.122	-0.938	-0.071	0.222	0.552	-0.414	-0.036	-0.023	1.301	0.183	0.433	0.23	0.07	-0.37	0.016	0.231	-0.729	-0.539	0.314	1.338	-0.223	0.101	-0.078	-0.083	0.492	-0.696	0.062	0.145	-0.029	-2.24	0.086	1.348	0.535	-0.014	0.336	0.11	0.019	0.335	-0.551	0.173	-1.864	0.06	-0.069	1.654	0.358	-0.519	-0.319	0.353	0.074	-4.188	0.393	-0.059	2.875	0.31	-1.488	3.23	1.267	-0.19	-4.585	1.295	0.469	1.742	-0.007	-1.33	-2.21	0.467	0.558	-0.149	-2.267	-0.081	-0.193	-0.169	-0.21	0.268	-0.076	0.734	-0.555	-0.542	-0.686	-0.025	-0.188	0.026	0.105	-0.061	-0.004	-0.233	-0.098	-0.336	-0.221	-0.751	-0.988	-0.006	-0.289	-0.058	-0.069	-0.031	1.002	-0.065	0.508	-0.313	0.043	-2.194	-0.128	0.01	0.301	-0.201	-0.202	-0.258	0.133	0.287	-0.482	0.391	0.117	2.616	0.104	-0.052	-0.053	0.052	-1.047	-0.232	-0.09	-0.212	0.084	0.817	-0.045	0.19	-0.071	-0.095	0.17	0.001	0.448	1.532	-0.055	-0.182	0.039	-0.579	-0.037	-1.931	0.961	-0.59	0.146	-0.79	-0.257	0.017	-0.663	-0.168	0.136	-0.311	0.521	-1.402	-0.663	0.81	-0.057	-0.042	-0.021	-0.216	0.541	-0.276	-0.09	0.365	0.585	-0.433	-0.109	-0.299	-0.293	-0.129	-0.333	-0.561	0.076	0.044	-0.516	-0.018	-2.022	-0.285	-0.404	-0.556	-1.413	0.882	0.29	-0.044	0.121	0.079	-0.011	-0.104	-0.05	0.009	-0.369	2.197	-0.223	-0.515	0.159	-1.014	-0.002	-0.19	2.517	-0.604	-2.074	0.384	1.9	-1.548	-0.793	-1.203	0.515	-0.046	-0.026	0.117	0.383	0.982	0.039	0.64	-1.272	0.101	-1.105	-0.896	-1.411	-0.085	-1.273	-0.161	1.022	-0.423	-0.005	0.69	-0.355	-0.263	-0.254	-1.165	-0.457	-0.044	0.737	-0.048	-1.697	-0.114	-0.129	0.434	-0.798	0.093	-0.176	-0.18	0.517	0.985	-0.715	0.601	0.011	-0.039	0.682	0.338	-1.827	-0.299	0.065	-0.473	0.325	1.024	0.062	-0.868	-2.09	-0.301	-0.027	-2.734	-0.479	0.467	-1.526	1.705	-0.307	-0.594	2.166	1.863	1.079	0.026	-1.438	-0.048	-1.939	0.675	-0.065	-0.466	-0.075	0.015	0.689	-0.14	-0.466	-0.275	1.763	0.583	-0.448	-1.504	0.33	1.962	-0.06	0.581	0.504	2.082	0.2	-0.052	-0.061	1.619	-0.794	-0.658	-0.813	0.115	-0.64	-0.081	-0.074	-0.896	0.133	-1.555	-0.036	0.221	-0.043	1.995	-1.734	-0.094	1.657	-0.271	-1.502	0.907	-0.062	-0.022	-0.19	-0.227	-2.125	0.532	-1.973	-0.07	1.758	-0.346	-0.597	-0.046	0.74	0.092	-0.06	1.219	-0.106	-1.904	-0.009	-0.132	-0.029	2.297	0.578	0.476	0.94	-0.037	-0.397	0.368
X52285	X48081	3.462	-0.085	-0.48	-0.562	-1.393	0.063	0.037	-0.316	-0.507	0.043	-4.291	0.181	-0.075	0.725	2.437	-0.66	-0.987	0.006	0.175	-4.635	1.126	-0.213	-0.455	-1.774	0.373	1.588	-1.824	-0.577	-0.324	1.014	0.173	0.065	0.167	-5.75	2.341	-0.163	-0.209	-0.0	0.035	-0.019	-4.012	-0.103	-0.011	-0.081	-0.133	0.04	-1.46	-0.007	0.056	-0.007	-2.857	0.472	-0.491	-3.346	-0.328	-1.145	0.416	-0.385	0.055	0.203	0.203	-1.112	0.529	1.356	-0.35	0.493	0.256	0.056	-0.238	1.849	1.676	0.07	-0.102	0.231	-0.855	-1.122	-1.322	0.001	1.691	-0.342	-0.066	-0.646	0.884	-0.086	-0.202	-0.329	-0.758	0.045	-0.112	2.379	-0.299	0.981	0.083	0.195	1.369	-0.003	0.068	-2.042	0.307	0.364	-0.19	-0.131	1.521	0.286	-0.372	0.104	-0.472	0.256	0.039	0.01	-0.154	0.044	0.976	0.014	-0.02	-0.555	-0.554	-0.052	-0.74	0.237	-0.122	0.219	0.051	0.667	-0.422	1.93	0.265	0.112	0.496	1.918	0.216	0.296	0.104	0.376	-0.66	0.8	0.489	0.122	-0.009	0.119	0.211	-1.027	-0.064	0.041	0.051	-0.088	0.019	0.234	2.112	-0.052	-0.299	2.349	-0.764	1.054	0.044	-0.1	0.14	-0.104	-0.336	0.073	-0.092	1.82	-0.896	0.054	1.143	-0.01	-0.902	0.184	0.471	0.247	-0.165	0.044	0.141	0.047	0.062	-0.165	-0.373	0.107	-0.274	0.28	0.053	0.269	2.139	0.677	-0.048	1.256	-0.131	0.022	0.309	-1.463	-1.748	0.027	0.211	-0.19	0.052	0.378	-0.617	-1.528	0.455	-0.074	0.434	0.209	0.862	1.019	0.097	0.079	0.705	0.045	0.119	0.38	0.036	-0.59	0.078	-0.496	0.037	-0.241	0.624	0.412	0.039	1.426	-1.913	0.049	0.034	0.036	0.171	-1.516	-0.484	2.212	-0.362	0.047	-1.032	-0.472	-0.121	2.737	0.032	-2.991	0.182	1.344	-0.163	0.767	0.124	-2.407	0.148	0.279	0.281	1.595	1.594	1.22	-0.094	0.875	0.181	-1.914	-0.012	-0.064	0.041	0.163	0.106	0.327	-0.594	-0.022	0.218	-0.178	-0.287	-0.531	-0.327	-0.165	0.04	1.608	0.05	-1.096	-0.359	-0.05	0.078	2.747	-0.386	0.069	0.086	-0.227	1.529	-0.576	1.34	-0.36	-0.029	-0.051	0.108	-0.307	-2.384	-0.27	-0.397	1.86	1.399	0.041	0.383	-2.186	0.59	-1.155	-2.654	-0.565	0.792	0.446	1.93	1.94	0.05	0.004	-0.936	0.785	-0.541	-1.808	0.043	-0.021	0.4	-0.337	-0.02	0.292	0.017	-0.153	0.046	-1.697	-0.511	1.228	0.545	0.267	-0.987	1.205	-1.305	0.04	-0.265	-0.098	0.891	1.017	-0.122	-0.176	-0.031	0.551	0.106	-1.905	0.037	-0.562	0.013	0.087	0.175	-0.967	0.673	0.036	1.565	0.03	-0.48	0.334	0.041	1.004	0.136	0.467	1.273	-0.0	0.031	-0.119	-0.008	-0.477	-0.048	1.379	-0.115	2.528	-0.197	-0.3	0.043	2.146	0.199	0.042	0.064	0.878	-1.439	1.025	0.05	3.742	1.499	2.012	0.36	1.203	-0.015	-0.5	-1.101
X52285	X48892	-0.493	1.205	-0.404	1.983	-2.923	0.833	0.189	0.483	0.229	-0.132	1.725	0.432	0.08	0.614	0.77	0.874	0.955	0.168	-0.396	-4.944	0.45	0.335	2.086	-1.822	0.715	-0.406	0.446	0.647	1.053	-0.739	0.241	0.378	0.095	-3.843	0.211	0.14	0.591	-0.667	0.052	0.2	-4.236	0.231	-0.058	-0.026	0.149	0.181	-0.452	1.085	0.093	0.086	0.042	0.223	-0.993	2.146	-0.378	-0.024	1.759	0.276	-0.572	0.155	-0.008	-0.101	0.371	0.615	0.595	-0.453	1.204	-0.149	1.529	1.613	3.583	0.634	-1.352	0.679	0.088	-0.674	0.227	0.817	0.414	-0.275	0.261	0.194	0.503	-0.715	0.0	0.523	0.023	0.001	0.854	2.758	0.478	-0.241	0.179	-0.045	-0.42	-0.758	0.37	0.324	0.093	-0.837	0.051	0.191	-0.174	0.117	0.706	-0.846	0.106	-0.414	0.182	0.23	0.128	0.092	0.104	-0.914	0.481	0.527	0.757	1.151	-0.78	-0.627	-0.181	0.401	0.189	0.561	-0.677	2.053	2.162	0.129	0.387	1.673	0.053	-1.908	-0.051	0.902	-0.596	2.128	0.133	0.281	0.24	0.301	-0.652	0.807	0.497	0.294	-1.62	-0.404	0.125	0.211	1.839	-0.954	-0.35	2.039	0.562	0.425	0.191	0.307	0.161	0.535	0.375	0.204	-0.057	0.428	1.59	0.154	0.992	0.219	-1.128	0.288	-1.95	0.464	2.172	0.143	0.262	0.2	-0.224	0.159	0.259	-1.579	-0.078	-0.841	0.371	0.827	1.315	1.768	0.177	1.094	-0.454	0.944	-0.036	1.053	7.031	0.158	0.193	-0.36	0.244	-0.955	-0.66	0.181	-4.109	-0.013	-0.166	0.249	0.739	0.881	0.203	0.173	0.12	0.189	-0.159	-0.737	0.185	0.789	0.052	0.299	0.36	1.219	-0.532	-0.482	0.187	0.201	0.931	0.083	0.077	0.204	1.109	-0.836	-0.103	0.394	0.392	0.138	-1.94	0.145	-1.811	1.17	0.184	-1.128	-0.228	-0.594	2.34	0.637	0.574	-1.654	0.061	0.364	0.121	0.69	-0.727	0.593	0.026	1.096	-0.514	0.886	-0.226	-0.075	0.138	0.304	0.496	0.188	-0.094	0.156	0.565	0.215	0.346	-0.8	-0.412	-0.314	0.179	0.078	-2.317	0.327	-0.545	0.031	-0.386	2.368	0.524	0.215	-0.029	0.047	-0.398	-0.786	0.672	1.04	0.172	0.042	0.638	0.441	1.285	-0.831	0.395	1.198	-1.003	0.147	-0.618	-0.479	-0.021	0.449	0.362	-0.116	-1.517	-1.303	0.755	0.57	-0.076	0.364	1.35	0.388	0.555	-0.695	0.187	-0.046	0.579	-0.015	1.269	0.212	0.402	0.108	0.137	0.039	0.282	0.394	0.264	-0.201	-0.083	0.358	1.917	0.195	0.081	0.882	-0.72	-0.123	0.174	0.184	0.893	0.097	0.096	2.305	-0.078	-2.083	0.191	0.138	1.894	-0.101	-2.332	0.215	0.529	-0.359	2.171	0.393	-0.04	-0.279	0.072	-0.229	0.636	0.12	0.171	0.102	0.049	1.725	-0.197	0.056	-0.79	2.486	0.154	1.098	0.187	1.868	-0.209	-0.125	0.578	-0.216	2.093	1.169	0.04	1.482	0.565	-0.524	0.226	1.157	0.108	-0.85	-0.317
X52285	X48993	-1.296	3.124	-1.56	1.028	2.297	-0.955	0.139	-0.059	0.208	-0.183	3.805	-1.148	0.222	-0.314	0.245	-0.069	-0.357	0.116	1.507	-4.841	-2.301	0.238	1.863	0.119	0.227	-0.072	-0.546	0.203	-1.242	5.194	0.421	0.131	0.077	1.2	1.221	0.182	0.843	2.796	-0.078	-0.025	1.598	0.098	-0.142	0.145	-0.651	0.143	0.733	-3.372	0.65	-0.542	0.604	-0.564	0.182	2.502	0.126	-1.805	-0.846	-0.074	1.723	-0.081	0.523	-0.976	-0.211	0.628	-0.969	-0.944	-0.849	0.148	1.591	1.622	0.003	0.255	-0.081	2.645	0.186	0.171	0.933	-0.323	2.747	0.251	-0.065	0.185	-0.686	0.347	-0.225	-2.17	0.069	0.039	1.12	0.292	-0.184	-0.273	0.183	0.221	-0.357	4.159	-0.849	0.352	0.581	-0.599	0.107	-0.392	1.163	0.468	-0.023	0.691	0.211	1.641	0.157	0.337	-0.262	-0.018	-0.35	0.004	0.053	2.293	-1.299	0.875	0.165	-0.681	0.11	0.202	0.054	0.393	-0.19	-2.154	-3.815	1.19	-1.471	0.903	-0.654	0.408	0.379	-1.603	0.073	1.263	-0.615	0.614	0.19	0.159	1.272	1.019	0.472	0.244	0.163	0.458	-0.719	-0.225	0.188	-1.837	0.048	-0.196	0.099	-0.183	0.158	0.521	-0.647	-0.592	0.358	0.086	0.269	-0.489	2.495	0.21	0.526	-0.043	0.401	-0.024	0.001	0.233	-3.345	-0.021	-0.08	0.087	0.253	0.22	-0.617	-0.603	0.346	-0.488	0.293	-0.084	1.089	1.099	0.235	0.636	-0.024	-0.002	-0.192	-0.017	-7.418	0.144	1.445	0.163	0.217	1.067	0.374	0.386	1.959	-0.096	1.397	-0.27	0.448	0.294	0.153	-0.814	0.586	0.18	0.031	0.013	0.169	0.684	0.423	0.368	0.098	0.046	-0.334	-0.449	0.123	0.222	2.528	-0.134	0.161	0.103	-0.4	2.02	-3.407	0.986	0.089	0.123	-0.152	0.18	0.34	1.951	-0.397	0.964	-1.225	-0.034	1.215	-0.804	0.513	0.828	0.141	0.478	0.292	0.561	5.598	0.22	-0.47	2.119	-0.022	-0.558	-0.227	-0.324	0.18	0.167	0.07	0.388	1.141	0.091	0.148	0.179	0.22	0.435	-0.444	0.691	0.163	0.148	-0.258	0.792	0.262	0.065	0.928	-0.288	0.026	0.188	0.637	0.128	0.206	-0.399	1.176	0.349	0.109	0.928	0.56	-0.097	0.887	-0.178	-0.485	-0.759	0.09	0.01	0.036	-2.21	-0.345	0.248	1.299	0.135	1.122	0.609	0.822	0.025	-0.286	0.146	0.841	-0.725	-0.034	-1.63	0.167	-3.027	0.364	0.204	0.566	0.257	0.343	0.624	0.555	-0.79	-1.2	-2.303	0.386	0.322	-0.558	0.157	0.742	0.148	-1.072	0.275	0.531	0.109	0.101	0.332	1.292	0.822	-0.192	2.319	0.045	-2.045	0.154	-0.322	0.566	1.577	2.495	0.206	0.225	0.16	0.301	-0.592	0.051	1.214	0.28	0.678	0.442	0.193	0.176	0.137	-0.609	1.734	0.228	1.447	0.081	0.531	0.219	-0.323	0.106	0.091	-2.164	0.016	0.98	0.6	1.096	-1.872	0.261	4.673	0.984	-2.916	0.24	-0.326	0.128	0.913	1.574
X52285	X48994	-0.718	1.33	0.48	1.115	0.919	-0.24	0.217	0.355	0.48	0.307	-1.28	0.541	-2.562	0.464	0.517	1.016	1.002	0.536	0.713	0.404	1.217	0.396	1.554	0.248	0.67	0.99	0.979	0.716	0.014	2.755	0.454	0.326	0.554	2.335	1.451	0.516	0.654	0.856	0.422	0.518	0.418	0.578	-0.391	0.609	0.424	0.139	0.69	1.079	0.654	0.341	0.946	-0.158	0.536	0.449	0.56	-0.429	2.418	0.576	0.83	0.585	0.949	-0.204	0.479	1.534	-0.135	-0.069	0.845	0.565	0.54	0.466	2.976	0.838	0.745	1.523	0.478	0.465	0.547	0.661	1.1	0.474	0.207	0.727	0.757	1.052	-0.793	0.49	0.635	0.554	-0.837	1.403	0.574	0.173	0.499	0.764	0.624	2.954	0.413	0.692	0.721	0.492	0.372	0.665	1.076	0.329	0.856	-0.75	0.439	1.093	0.471	0.551	-1.02	-0.049	0.359	-1.314	0.526	0.513	0.323	0.789	0.599	-1.548	0.468	0.527	0.557	0.5	0.405	0.305	2.986	0.251	0.326	1.252	0.612	0.71	0.638	0.909	-0.001	1.247	0.744	0.671	0.555	0.556	0.873	1.166	0.419	0.571	0.621	0.773	0.745	0.588	0.493	0.66	0.565	0.594	0.781	0.77	0.507	-0.224	0.099	-0.126	0.673	0.454	0.5	0.39	0.641	0.203	0.811	0.925	0.884	0.59	0.606	0.097	2.388	0.545	0.459	0.2	-0.671	0.51	-0.675	0.565	0.545	0.348	-0.084	-0.074	1.241	1.053	0.59	0.876	0.235	0.535	0.2	0.947	3.261	0.205	0.888	0.765	0.492	1.312	0.42	0.25	1.277	0.787	1.025	-0.14	0.397	0.743	0.5	0.198	0.438	0.557	0.548	0.314	-1.012	1.327	0.441	0.734	0.655	0.857	0.763	0.822	-0.031	0.327	1.144	0.448	0.04	0.551	0.784	1.942	1.116	-0.638	-0.372	-0.329	1.043	0.487	0.536	0.591	0.656	-0.874	0.721	-0.401	1.504	0.55	0.742	1.015	0.478	0.476	0.469	0.674	1.188	0.956	0.98	0.088	0.71	1.004	0.668	0.892	0.553	-0.61	0.778	0.925	-0.819	0.467	0.61	0.649	0.565	0.898	-0.194	0.453	0.514	0.32	0.724	0.038	0.477	0.313	0.175	1.518	-0.181	-0.532	0.46	-0.348	-0.708	-0.894	0.496	0.935	0.25	0.763	0.216	0.251	1.502	0.268	0.653	0.647	-0.625	0.529	0.866	0.356	0.352	0.66	0.598	-0.051	0.627	0.672	0.808	0.859	0.278	-0.524	1.493	0.2	1.103	-0.168	0.426	-0.572	0.678	0.39	0.874	0.439	0.53	0.009	0.666	0.861	0.214	0.075	0.676	0.311	0.514	0.361	1.353	0.281	0.7	0.758	-0.442	-0.284	0.448	0.519	1.039	0.738	0.023	1.666	0.553	-0.554	0.513	0.582	1.24	0.973	1.759	0.319	0.98	0.246	1.09	0.687	0.228	1.594	0.427	1.118	0.207	0.189	0.465	0.376	0.425	1.307	0.429	1.302	0.386	2.065	0.58	0.879	0.088	1.262	-0.49	0.157	0.779	1.319	1.42	0.628	0.449	3.431	0.692	-0.866	0.58	1.522	0.552	0.757	0.353
X52285	X48996	0.123	1.37	0.491	0.861	1.412	-0.289	0.701	0.618	0.649	0.77	2.636	0.071	0.438	0.73	0.55	0.915	1.195	0.643	0.857	2.147	0.24	0.865	0.038	0.673	0.769	0.709	0.458	0.313	0.432	2.769	0.658	0.706	-0.282	2.003	1.026	0.643	0.237	0.974	0.638	0.704	2.411	0.686	0.682	0.653	0.662	0.599	0.843	1.809	0.769	0.875	0.604	0.706	-0.134	1.885	-0.803	0.667	1.431	0.625	0.903	0.76	0.933	0.698	0.69	1.092	0.867	-0.11	0.413	0.633	1.016	-2.636	-1.072	0.782	0.92	-0.191	0.548	0.905	0.754	0.859	1.209	0.758	0.664	0.839	0.867	0.746	0.969	0.829	0.523	0.685	0.378	0.448	0.628	1.071	0.27	0.742	1.478	-0.197	0.761	-0.129	0.78	0.609	1.166	0.779	0.407	0.473	0.403	0.887	0.695	0.924	0.637	0.731	0.4	0.345	0.79	0.685	0.532	1.494	1.008	0.616	0.295	0.593	0.665	0.705	0.699	-0.511	0.661	1.087	-0.859	0.917	1.026	0.687	0.629	0.604	0.751	0.905	0.775	0.864	0.461	0.565	0.1	0.613	1.562	1.127	0.701	0.501	0.659	0.911	0.704	0.59	0.527	0.7	0.583	1.023	-0.573	0.633	0.698	0.719	0.53	0.362	0.75	0.568	0.599	0.459	0.953	0.684	-0.562	0.797	1.413	0.677	0.888	-0.138	1.417	0.681	0.737	0.362	0.59	0.598	-0.858	0.828	0.854	0.47	0.731	0.335	0.801	1.007	0.722	0.815	0.944	0.31	1.071	0.985	3.126	0.703	1.234	0.811	0.666	1.124	0.725	0.722	1.11	0.865	1.01	0.718	0.767	0.673	0.694	0.749	0.825	0.484	0.705	0.938	0.479	1.483	0.532	0.855	0.739	1.061	-0.308	0.891	0.672	0.918	1.319	0.665	0.607	0.499	0.42	0.867	1.423	1.502	0.693	0.675	0.045	0.681	0.639	1.404	0.179	0.829	0.333	0.447	0.608	0.745	0.802	0.944	0.54	0.733	0.687	0.773	1.5	0.919	0.212	0.979	0.788	0.396	0.729	0.54	0.611	0.897	0.667	-2.119	0.892	0.702	0.735	-0.167	0.698	0.65	0.443	0.291	0.695	0.333	-0.454	1.504	0.433	0.706	0.715	1.538	0.795	0.508	0.688	0.787	0.868	0.366	0.719	1.01	0.507	0.983	1.115	0.844	0.942	0.283	0.481	1.017	1.161	0.518	0.753	0.121	0.845	0.833	0.956	0.539	1.03	0.88	1.128	1.051	0.541	1.25	1.256	-0.625	1.233	1.33	0.668	-0.039	0.791	0.706	0.64	-0.301	0.731	0.899	0.809	1.044	0.708	0.782	-1.41	0.64	0.752	0.318	0.9	0.654	0.05	0.589	0.497	0.624	0.432	0.61	0.521	-0.539	0.354	-0.948	0.047	1.107	0.528	0.682	1.113	0.941	0.967	0.563	0.248	0.701	0.788	0.793	0.692	0.968	0.661	0.627	0.881	0.586	0.558	0.715	0.697	1.145	-0.052	0.798	0.636	3.008	0.712	0.66	0.584	1.146	1.919	0.264	1.045	0.862	0.919	1.121	0.709	3.292	0.965	1.573	0.654	1.401	0.699	0.96	0.53
X52285	X49704	-0.805	0.407	0.69	3.249	-1.307	-0.244	-0.018	-0.246	-0.187	-0.222	-0.641	0.306	0.12	-0.024	0.418	0.43	0.061	-0.145	-0.753	1.323	-0.524	-1.059	-1.013	-0.89	-0.169	0.253	0.91	-0.441	1.84	-1.767	-0.1	-0.557	-0.034	-1.657	-1.135	0.106	0.499	-1.491	-0.053	0.04	-1.049	0.091	0.143	0.417	-0.823	-0.018	0.302	-1.307	0.041	-0.084	0.385	1.193	0.739	-0.544	-0.151	0.693	3.508	-0.05	-1.026	-0.008	-0.683	0.772	0.082	-1.267	0.704	0.435	0.503	-0.018	-0.2	0.97	2.936	0.635	0.389	1.313	1.147	0.463	-0.669	-0.029	0.443	-0.46	0.024	0.422	0.573	-0.809	0.122	0.148	0.097	-0.016	-1.154	-0.39	-0.709	0.29	0.067	-0.612	-1.296	-2.052	-0.168	-1.373	-0.673	-0.546	-0.764	0.422	2.715	-0.547	0.772	-0.929	-0.244	-0.706	-0.07	-0.307	-0.729	-0.095	-0.741	0.005	0.339	-1.262	0.686	-0.576	-0.379	0.184	-0.062	0.045	-0.064	0.131	0.092	-0.66	-1.092	0.153	-1.851	0.354	0.066	-0.456	0.059	1.653	-0.477	-0.71	-0.401	-0.327	-0.076	0.304	-1.349	0.569	0.075	-0.08	-0.05	0.675	-1.585	0.153	1.113	-0.682	0.184	-0.099	0.887	0.379	-0.058	0.048	-0.124	-0.701	0.284	0.048	-0.715	0.154	1.623	-0.086	0.592	-2.479	1.009	-0.729	-0.584	0.483	-0.149	-0.013	0.165	-0.058	-0.119	0.136	0.555	-0.872	1.395	-0.208	-0.361	-1.372	0.929	0.988	0.197	0.019	-0.552	-0.605	-0.932	-0.67	-3.202	-0.234	1.275	0.465	-0.005	1.226	0.384	-0.572	0.755	0.762	-0.342	0.212	0.444	-1.374	-0.078	-0.354	-0.705	-0.031	-0.038	0.451	0.068	1.256	-0.202	-0.225	0.379	1.151	-0.5	-2.328	-0.028	0.286	0.398	-0.02	0.058	0.043	-0.525	-1.679	-1.365	1.365	-0.119	-0.172	0.592	-0.117	-0.96	0.28	0.358	-1.696	-0.202	-1.042	1.217	0.638	-0.54	-0.972	-0.063	0.035	-0.199	1.73	-0.68	0.343	0.513	-0.301	0.092	1.002	-0.924	0.561	-0.023	-0.691	0.508	-0.297	0.104	-0.001	-0.754	0.374	-0.212	-0.019	0.388	-0.683	-0.027	0.529	0.671	-1.486	0.009	-0.077	-0.708	1.233	-0.131	0.001	0.223	-0.364	-0.052	-0.636	0.697	0.59	-0.017	-0.336	0.79	0.446	0.583	-0.405	0.295	-3.562	-1.099	-0.023	-1.113	-1.09	0.477	0.251	0.233	1.098	-0.291	-0.659	-0.294	1.019	-0.263	-2.6	1.314	1.082	0.544	-1.693	0.025	-0.309	-1.476	-0.116	-0.055	0.147	-0.217	-0.42	0.26	1.259	0.08	1.704	0.034	-0.224	0.306	1.208	-0.313	0.036	0.927	0.183	-0.002	0.479	-0.218	-0.414	0.768	0.877	-0.297	-0.63	-0.017	0.636	-0.07	-0.122	0.388	0.17	1.539	0.4	0.399	-0.024	-0.49	-0.922	-0.096	-2.63	-0.286	0.941	0.159	-0.112	0.0	0.058	-0.554	0.81	0.587	1.378	-0.194	-0.842	0.635	0.654	-0.026	1.132	3.17	0.293	0.058	0.24	0.634	-0.521	-0.069	-1.906	0.446	0.405	0.182	-1.504	-0.026	0.919	0.456
X52285	X49228	2.295	2.698	-0.779	0.922	1.777	0.304	-0.05	-0.465	-0.256	-0.179	1.265	-0.125	-0.03	0.59	2.009	-0.548	-0.907	-0.06	0.418	-3.446	1.923	-0.251	-0.214	-1.345	0.293	1.282	-0.331	0.178	0.331	2.87	-0.002	-0.063	0.15	-4.234	-0.84	-0.455	-0.155	0.132	-0.067	-0.079	-2.999	-0.176	-0.166	-0.573	-0.051	-0.023	-0.24	1.67	-0.336	-0.42	-1.632	-0.098	-1.314	-0.056	-0.237	-0.736	0.547	-0.282	0.654	-0.193	0.474	-0.581	-0.092	-1.931	0.543	-0.266	-0.253	-0.055	-0.318	1.494	5.162	-0.045	-0.519	2.96	0.071	-1.437	-1.002	0.512	0.962	0.162	-0.529	0.121	0.638	-0.46	-0.763	-0.928	-0.48	-0.01	1.337	0.935	-0.789	-0.047	0.01	0.137	-0.864	0.651	-0.618	-0.82	0.139	-0.173	0.324	-0.222	-0.311	-0.458	-0.465	-0.954	0.012	0.152	0.031	0.25	-0.181	-0.094	0.79	-0.063	-0.32	-0.331	-1.299	-0.005	-0.556	-0.934	-0.077	0.394	-0.114	0.545	-0.266	0.411	1.226	-0.809	-0.235	1.55	-0.197	-0.213	-0.004	0.783	-0.229	0.598	0.504	0.668	-0.134	0.04	0.85	-0.159	0.082	0.081	-0.506	0.632	0.592	-0.436	1.708	-0.648	-0.215	1.903	-0.27	0.852	0.004	0.185	0.005	-1.031	-0.502	0.058	-0.878	-0.047	2.013	-0.077	0.923	0.677	0.171	-0.015	-0.613	0.427	-1.277	-0.002	0.093	-0.085	-0.277	0.293	-0.326	0.928	-1.397	-0.294	0.179	-0.045	0.822	0.528	0.071	1.014	-0.058	-0.134	-0.806	0.402	-5.008	-0.237	1.391	0.076	0.073	0.512	-0.462	-1.159	-0.333	0.47	0.285	-0.025	0.699	0.824	-0.113	-0.598	0.036	-0.059	-0.128	-0.527	-0.025	0.815	0.077	-0.064	0.071	0.616	-0.904	0.56	-0.017	1.151	2.072	-0.027	0.009	-0.006	-0.198	0.481	-1.237	-2.086	-0.699	-0.058	-2.527	-0.167	-0.592	1.643	-1.461	-1.056	-0.918	1.367	-1.141	-0.59	-0.02	-0.983	0.113	0.105	0.531	0.166	-0.607	1.073	-1.004	0.246	-0.463	-1.609	-0.636	-0.029	0.091	-1.036	1.093	-0.207	1.05	-0.025	0.549	-0.188	0.392	0.318	-0.766	-0.158	-0.022	-1.404	0.228	-2.274	-0.08	-0.174	0.688	0.001	-0.377	0.199	0.47	-0.716	1.234	-1.1	1.082	1.494	-0.166	1.384	-0.404	-1.382	-0.541	-0.03	-0.373	-0.519	-0.633	-0.019	-0.43	-0.732	-0.79	-0.417	-1.279	0.322	0.409	-0.221	0.349	-0.897	-0.092	-0.728	-0.038	-2.961	-0.384	-1.331	-0.009	0.443	0.708	-0.313	1.174	0.248	-0.252	1.171	0.362	-2.593	-1.372	1.473	0.464	0.036	-1.18	1.857	-1.337	0.079	-0.273	0.343	0.596	0.071	-0.124	-0.423	1.645	-0.207	-0.756	2.168	0.007	-1.535	0.025	-0.029	0.589	-2.051	0.201	-0.009	-0.249	-0.018	2.034	-1.208	-0.14	0.333	-0.067	1.449	-0.088	0.13	-0.029	-0.001	-0.825	1.599	0.492	1.21	-0.43	-1.011	0.141	-0.252	-0.029	0.447	-0.666	0.048	0.196	0.541	-1.854	1.939	-0.426	-0.178	1.21	1.452	-0.082	2.36	0.007	1.417	-1.317
X52285	X49461	-3.393	-0.478	0.263	0.141	0.168	0.423	0.028	0.354	-0.384	-0.049	-2.414	0.503	0.162	-0.311	-1.167	1.014	-0.051	0.08	-1.674	0.005	0.218	-0.122	-1.369	0.026	0.386	-0.251	1.426	-0.861	-0.029	2.14	0.116	0.883	0.102	-0.956	-0.021	0.185	0.801	2.334	0.151	-0.226	-0.944	0.143	0.14	0.714	0.495	-0.004	0.167	-2.611	-0.082	0.159	1.196	-0.15	1.784	1.533	0.006	1.517	1.168	-0.073	1.74	-0.048	0.368	0.405	0.445	0.522	0.666	0.702	-0.362	0.055	-0.888	0.383	-0.905	-0.481	1.164	1.512	-0.032	0.877	-0.705	0.048	0.286	-0.097	0.45	0.311	0.067	-1.957	-0.265	-0.616	0.138	0.033	-2.459	-1.866	-0.363	-1.045	-0.041	-0.064	-1.211	-1.795	0.998	1.759	0.018	-0.019	-0.014	-0.325	0.318	-1.457	-2.734	1.035	-0.037	-1.554	0.055	-0.462	-0.139	-0.162	0.147	0.132	0.137	0.007	-1.305	-0.929	0.011	-0.17	0.023	0.022	-0.071	0.558	0.155	-0.284	-1.144	-1.209	-0.899	1.573	0.028	0.722	0.537	-1.257	-0.065	-0.867	-0.196	-0.438	-0.249	-0.017	0.579	0.448	-0.505	-0.083	0.477	1.179	0.341	-0.122	1.732	-0.151	-0.002	1.371	-2.032	-0.054	0.04	0.515	-0.064	-0.891	-0.34	0.108	-1.083	-0.057	2.486	-0.19	-0.062	1.27	-0.785	-0.179	0.472	0.94	-1.251	0.019	0.14	-0.042	0.319	0.217	3.222	-0.174	-0.45	1.235	0.458	1.092	1.754	-0.602	0.354	0.959	-0.988	0.109	0.227	-0.183	2.258	-0.345	0.028	0.768	0.138	1.347	0.042	-0.054	1.838	-0.745	-0.02	0.038	0.341	0.033	0.03	-0.244	-0.433	-0.093	-0.224	-0.415	0.015	2.149	0.124	0.755	-0.25	1.789	-1.002	0.207	0.017	1.173	1.948	0.007	0.106	0.151	-1.072	-1.884	-0.887	1.389	0.166	-0.061	-0.767	0.025	-0.791	1.341	0.176	-0.221	0.129	1.559	0.343	0.109	-0.234	-0.401	0.01	0.564	0.037	0.312	0.289	0.571	-1.541	-0.601	-1.183	-1.775	-0.642	-0.286	0.093	0.271	1.114	0.846	1.071	0.006	-0.061	-0.091	0.011	-0.562	0.365	-0.416	0.013	1.349	-0.457	0.332	-0.096	-0.008	1.347	-2.472	1.005	-0.027	0.234	0.041	0.244	-0.838	-0.316	-0.066	0.177	0.828	-0.115	-0.636	-2.939	-0.393	-0.71	-1.289	1.686	0.02	-0.347	-0.079	-0.829	-1.247	-0.307	0.266	0.252	-0.814	-1.171	0.203	0.392	-0.398	-1.131	-0.842	-1.972	-0.481	-0.023	3.822	0.1	0.374	-0.187	-0.243	-0.37	2.684	1.207	-2.055	0.028	-0.08	0.12	1.217	-2.571	-0.183	-0.532	-0.011	0.317	-0.128	1.052	0.602	-0.157	-0.238	0.251	0.762	-0.059	0.924	0.014	0.15	0.114	-0.105	-0.175	0.658	0.285	0.107	-0.668	0.02	0.287	-0.739	-0.053	-1.471	0.068	-0.475	-0.164	-0.037	0.084	-0.313	1.257	0.592	0.337	1.567	-0.079	-0.264	0.125	-0.05	-0.048	-1.345	0.615	0.295	-0.519	0.645	0.497	-4.23	0.046	2.775	-0.621	3.462	-0.32	-2.055	-0.017	0.577	-0.611
X52285	X49463	1.17	-1.731	-0.608	1.34	3.312	-0.135	-0.001	-0.613	-0.764	0.866	-1.741	-0.313	-0.043	0.115	-0.722	0.708	1.425	-0.013	-0.432	-3.461	0.467	-2.018	-0.377	-1.345	-0.641	-0.194	1.396	-0.61	0.026	4.268	0.266	0.192	0.149	5.311	0.52	0.177	0.781	0.684	0.021	-0.246	-1.051	0.008	0.395	0.4	-0.026	-0.017	0.003	-2.481	0.304	-1.287	-3.171	-0.644	0.334	0.792	-0.062	0.114	0.337	-0.028	0.033	0.577	0.65	0.17	0.285	-1.933	0.64	0.684	0.058	0.05	-0.636	-1.378	-0.449	-0.141	0.191	1.74	-0.09	-0.799	-1.002	-0.242	-1.533	0.275	0.438	0.127	-1.092	-0.825	-0.769	-1.286	-0.32	-0.003	-0.572	0.698	-0.163	-0.386	-0.122	-0.273	0.927	-3.177	-1.148	-0.662	0.743	0.504	-0.644	-0.48	-0.261	-1.396	-3.138	0.14	0.17	-1.488	0.028	0.078	-0.923	0.252	-0.087	0.033	0.38	0.673	-0.283	-0.893	-0.319	0.073	-0.04	-0.548	-0.018	0.477	0.057	-0.81	-1.143	1.09	-1.185	0.994	-0.341	0.703	0.035	-0.369	-0.819	0.089	-0.424	-0.171	-0.116	-0.296	-0.803	0.215	-0.113	-0.298	0.248	1.152	0.894	-0.744	0.839	-1.381	0.09	1.892	-0.052	0.849	0.057	0.501	-0.134	-0.804	-0.144	-0.172	-1.227	-0.224	2.049	-0.183	0.92	-1.207	-0.378	-0.244	1.59	0.917	-2.462	-0.043	-0.053	0.207	-0.48	0.068	1.724	0.069	-0.389	0.544	-0.05	0.109	0.023	1.632	0.344	1.01	-0.114	-0.278	-0.114	0.416	0.044	-0.167	-1.042	0.182	-0.078	0.618	0.855	-1.159	1.805	0.61	2.125	0.347	0.697	-0.197	-0.069	-0.597	1.552	-0.09	-0.136	-1.845	0.004	0.485	-0.071	0.173	0.2	0.654	-0.963	-0.216	-0.01	-0.13	1.65	-0.049	0.045	0.147	-0.58	-0.812	1.515	-0.956	1.119	-0.05	-2.273	-0.01	-0.77	-0.552	0.242	0.363	-0.418	0.94	-0.044	-0.127	0.032	0.384	-0.011	-0.184	0.359	0.709	-0.345	0.035	-1.081	1.346	-0.099	-0.927	-0.102	0.498	0.091	0.386	0.021	-0.211	0.327	-0.01	0.137	0.018	0.036	0.019	-0.342	-0.187	-0.011	1.994	-0.341	2.531	-0.019	-0.037	1.722	0.666	0.277	-0.026	-0.026	0.848	-0.84	-0.5	0.194	-0.03	0.06	-1.23	-0.406	0.652	-0.581	-0.288	-0.249	-0.07	1.415	-0.018	-1.276	-0.555	0.479	0.265	-0.302	1.407	-0.189	0.087	0.114	0.268	0.082	-0.241	-0.05	-0.884	-1.306	0.269	-0.024	-0.548	-0.483	0.133	0.334	-0.127	-0.467	3.054	0.587	0.273	0.448	-0.367	-0.342	0.791	-0.437	0.242	-1.556	-0.031	-0.257	0.032	-0.842	0.142	-0.091	0.129	-1.466	0.453	0.107	2.155	0.024	-1.256	0.043	-0.065	-0.494	-0.593	1.027	0.045	-0.378	-0.014	0.584	0.245	-0.003	0.898	0.167	-0.588	0.172	-0.118	0.09	-0.061	0.541	0.799	0.303	1.218	-0.015	-0.564	0.122	0.21	-0.011	-3.022	-1.362	0.003	0.15	0.561	0.771	-0.909	0.087	3.544	0.253	1.679	-0.15	-4.285	-0.011	0.885	-1.484
X52285	X49469	0.747	-0.216	0.464	1.868	0.159	0.479	0.046	0.347	0.044	-0.385	-5.765	0.266	0.067	0.895	-0.131	0.151	0.814	0.09	-0.252	-6.223	0.3	0.023	0.424	-2.421	0.527	2.038	0.196	0.343	0.803	0.964	-0.14	0.239	0.155	-7.705	0.549	0.081	0.173	0.524	-0.298	0.05	-5.395	0.024	-0.221	-0.219	-0.234	0.05	-0.207	0.104	-0.36	-0.499	-2.304	-0.338	-0.299	-4.509	-0.502	-0.105	1.827	-0.578	0.443	0.092	0.372	-0.163	0.634	-0.238	0.587	-0.046	0.257	-0.177	1.721	2.384	1.002	-0.185	-0.178	1.452	-1.202	-0.2	-1.821	0.359	0.3	0.269	-0.002	0.421	-0.155	0.234	-0.159	0.332	-0.019	0.023	1.822	1.145	-0.045	-0.33	-0.032	0.117	0.03	1.534	-0.375	-0.144	-0.34	-0.602	0.537	-0.129	1.171	0.937	0.052	-0.635	-0.693	0.093	0.084	0.078	-0.569	0.152	1.227	-0.073	0.115	-1.091	-1.128	0.448	-1.049	-0.344	-0.23	0.249	-0.036	0.818	0.004	-2.896	0.644	-0.009	-1.252	2.476	0.265	-0.531	0.072	-0.107	-0.714	0.591	0.574	0.227	0.252	0.221	0.263	1.13	0.64	0.313	-0.503	-1.069	-0.438	-0.162	2.733	-0.245	-0.464	3.048	-0.003	1.33	0.065	0.026	0.328	3.757	0.277	0.083	-2.214	1.27	1.791	0.036	1.448	-0.218	-0.923	-0.076	0.791	0.675	0.601	0.058	0.087	0.228	-0.669	-0.096	0.568	-0.519	0.086	-0.66	-0.167	0.512	1.028	1.053	-0.172	1.599	-0.079	0.506	0.639	0.454	-1.105	0.143	0.768	0.252	0.114	0.779	-0.886	-2.095	-0.29	-0.257	0.552	0.1	1.077	1.284	0.09	-0.059	-0.463	0.048	-0.006	2.806	0.044	1.4	0.142	0.237	0.13	1.105	-0.312	-0.939	0.054	1.824	1.908	0.064	-0.002	0.138	1.206	-0.149	0.784	-0.258	0.207	0.067	-1.343	0.026	-0.643	1.344	-0.976	0.213	-0.184	0.879	-1.026	0.31	0.336	-0.458	0.118	0.164	0.077	0.679	0.811	0.489	0.018	-0.151	0.121	0.034	-0.169	-0.336	0.057	0.297	0.669	0.177	0.281	-0.09	0.386	-0.325	-0.14	-0.108	-0.241	-0.332	0.046	-0.219	0.048	-0.862	0.023	0.086	-0.22	0.18	0.186	0.081	-0.028	-0.133	-1.252	-0.42	0.623	0.875	0.011	-0.941	0.086	-1.632	1.505	-0.233	0.056	-0.986	-0.279	0.051	0.277	-0.126	-0.291	0.203	-0.119	0.146	-0.471	-0.029	0.59	-0.462	0.378	-0.076	-0.965	-2.223	0.221	-0.488	0.056	-0.734	-0.133	-0.107	0.603	0.219	0.264	0.263	0.491	-0.338	0.211	-0.093	-0.042	-0.14	0.017	0.286	0.592	0.046	-0.613	-0.041	0.187	-0.354	-0.018	-0.05	0.748	0.727	0.125	1.938	0.054	-0.106	0.102	-0.066	0.713	0.831	1.078	0.081	0.492	0.05	0.887	-0.304	-0.008	0.243	-0.073	0.191	0.222	-0.058	0.096	-0.017	0.192	-1.368	0.3	-0.221	-0.113	1.192	0.421	0.264	0.053	1.099	0.331	0.199	-0.042	-0.176	0.739	0.113	0.011	0.569	-0.284	0.565	-0.04	0.182	0.037	1.044	-2.146
X52285	X49512	-0.41	-1.905	1.143	0.589	-1.352	0.656	0.105	0.843	0.189	-0.779	-0.852	0.509	0.197	0.245	-1.153	0.03	-0.076	0.163	-0.607	-1.089	1.713	-1.615	0.955	-1.235	0.031	0.759	1.099	0.111	0.728	0.437	0.143	0.552	0.004	0.229	0.678	-0.132	0.593	-2.026	-0.03	0.143	1.814	0.14	-0.009	-0.936	-0.628	0.06	-2.553	-1.454	-0.759	-0.239	-1.351	0.694	-1.08	-1.065	-0.37	1.211	0.661	0.153	0.762	0.491	0.531	-0.657	0.037	0.368	0.851	0.494	-1.15	0.185	1.096	1.506	0.07	-0.136	-0.17	1.925	0.033	0.625	0.506	0.526	-0.235	-0.048	0.264	0.361	-0.086	-0.002	-0.748	0.306	0.347	0.011	-1.303	2.041	0.286	1.076	0.095	0.766	-1.213	1.128	0.281	1.263	-0.143	0.098	0.495	-0.232	1.247	1.138	-0.292	-0.815	0.385	-1.171	0.095	-0.885	-0.214	-0.1	0.106	0.141	0.229	-1.128	-0.72	-1.716	0.315	0.106	0.098	0.131	-0.091	0.302	0.207	1.68	0.651	0.401	-1.632	-0.04	0.658	-0.103	0.358	-0.544	-2.308	0.944	0.769	0.551	0.241	-0.276	0.829	0.91	0.254	0.258	-0.557	0.666	0.052	-0.211	-0.896	-0.176	-0.009	-0.35	0.533	0.065	0.098	0.15	0.044	0.597	-1.063	0.13	0.318	0.724	2.032	0.141	1.67	0.056	0.632	0.081	0.994	0.833	-2.242	0.086	-0.316	0.177	-0.536	-0.271	-1.119	1.015	-0.605	-1.071	-0.141	0.452	0.873	2.079	0.096	0.074	0.545	-0.782	-0.547	-0.016	-5.52	0.087	-0.162	0.914	0.11	0.856	-0.796	0.095	0.448	1.113	-1.011	0.324	0.75	-0.117	-0.157	0.079	0.245	-0.055	-0.012	0.452	0.092	1.458	-0.211	0.691	0.409	1.509	-0.933	-1.109	-0.079	0.259	2.061	0.104	0.13	0.143	1.077	-0.595	0.776	1.047	0.511	0.062	-3.827	-0.025	-0.78	2.896	0.216	-2.23	0.107	0.282	0.251	0.569	-0.009	-1.334	0.143	0.497	0.19	0.949	1.872	0.509	-0.53	1.691	-0.309	0.06	-0.287	1.149	0.022	0.697	-0.218	0.539	-0.008	0.034	-0.12	-0.18	-0.113	-1.007	0.307	-0.656	0.092	3.608	-0.768	-2.862	0.19	0.054	0.211	0.151	0.594	0.222	0.095	-1.211	-0.305	-0.094	0.382	0.669	-0.184	-0.261	0.424	0.024	2.184	-0.24	0.161	0.083	0.036	0.077	0.609	0.076	0.762	-0.056	-0.03	0.433	0.246	-0.623	0.34	1.759	-0.094	-0.094	1.298	1.009	-0.535	-0.577	-0.037	-0.655	-0.031	-0.112	0.406	0.237	0.297	-0.116	0.346	-1.841	0.108	-0.585	-0.728	0.039	0.416	0.317	0.674	0.114	-2.261	0.131	0.554	0.06	-0.035	-0.106	1.092	-0.345	-0.658	1.329	0.098	-0.535	0.129	-0.284	1.773	0.864	0.534	0.117	0.031	0.01	1.731	0.052	0.097	0.517	0.056	0.119	-0.53	0.129	-0.009	0.229	-0.476	0.599	0.294	-0.672	0.006	3.808	0.093	0.673	0.083	1.365	-0.085	0.173	-2.374	0.517	1.796	1.156	0.12	4.9	-0.46	0.266	-0.289	-1.927	0.058	-1.068	-0.709
X52285	X49515	-2.78	-0.287	0.733	-0.063	-2.136	-0.448	0.026	0.776	0.232	-0.278	-1.455	0.506	0.106	0.087	-0.763	0.917	0.836	0.076	-2.03	-1.18	-0.471	0.193	0.931	-0.566	-0.52	0.474	1.592	-0.697	0.318	-2.392	-0.076	0.234	0.091	-2.009	-1.187	0.093	0.653	-1.151	-0.108	0.091	2.786	-0.104	0.158	-0.112	-1.193	0.015	-0.178	-2.362	0.001	-0.497	1.204	-0.908	0.677	0.317	-0.232	-1.027	-0.425	0.295	-0.261	-0.125	0.696	1.564	0.382	-1.392	0.789	0.155	-0.284	0.031	0.709	1.668	2.023	0.096	0.298	-0.201	-0.188	-1.564	-0.558	0.024	0.419	0.34	0.277	0.666	-0.324	-0.675	-0.788	-0.601	-0.211	0.011	-0.101	1.466	0.579	0.428	0.018	-0.311	-0.715	-0.528	-0.317	-2.525	0.046	0.202	0.187	-0.573	0.612	-0.964	0.536	-0.413	0.047	-0.347	-0.003	-0.278	-0.486	-0.062	0.099	-0.02	0.184	0.7	0.982	-0.557	-0.08	0.759	0.016	0.473	0.012	0.31	0.093	1.143	-2.781	0.655	-1.308	-0.736	-0.415	0.032	0.251	0.305	0.105	-0.735	0.317	0.44	-0.022	0.028	0.304	0.682	-0.174	0.088	-0.344	0.467	0.751	-0.396	1.124	-0.139	-0.041	1.097	0.841	-0.634	-0.008	0.057	-0.326	-0.645	-0.853	0.059	-1.468	0.159	1.505	-0.125	-0.294	0.757	-0.402	0.017	0.826	0.652	-0.989	0.022	0.003	0.159	-0.027	-0.437	0.654	-0.078	-1.13	-1.888	0.287	0.183	0.973	1.615	-0.101	0.218	-0.028	-0.064	-0.259	0.787	-4.043	-0.264	1.267	0.417	-0.008	1.142	0.014	-0.069	-0.577	-0.148	1.098	0.195	0.638	-0.555	0.083	-0.198	-0.591	0.02	0.171	-0.062	0.014	1.453	-0.45	0.417	0.381	1.127	-0.739	-0.454	0.008	0.258	2.649	0.039	0.107	0.088	0.393	-1.639	-2.393	0.677	0.403	-0.269	-0.699	-0.147	-1.11	0.839	-0.01	-1.825	0.375	0.483	2.726	-0.086	-0.196	-1.981	0.091	0.8	-0.044	1.261	0.339	-0.043	-0.465	1.368	0.15	0.481	-1.039	-0.586	-0.025	0.195	-0.519	0.031	-0.09	-0.153	-0.352	0.306	-0.086	-0.6	0.7	-0.787	0.011	-1.667	-1.371	0.511	0.631	-0.035	-0.299	0.951	0.688	-0.101	0.121	-0.113	-0.818	-0.862	1.586	0.8	-0.057	-0.856	1.028	-1.277	2.156	-0.402	0.213	0.501	0.354	0.014	-0.249	-0.094	0.024	-1.342	-0.21	0.497	-1.607	-1.412	1.139	-0.001	0.066	-0.195	2.321	0.983	-0.569	-2.123	0.015	-1.224	0.057	-0.493	0.271	0.223	0.45	1.772	-0.043	-4.609	0.984	-0.356	0.334	0.392	-0.144	0.617	-1.237	0.059	0.532	-2.235	1.136	-0.09	-0.277	-1.288	1.697	0.811	-0.604	2.318	0.011	-0.428	0.03	-0.524	0.776	0.613	-0.386	0.197	0.145	0.014	-0.339	0.389	-0.045	1.612	-0.185	1.15	0.985	-0.049	0.051	-0.221	-0.004	-2.203	-0.278	0.759	-0.298	2.504	-0.111	-0.095	-0.021	0.679	6.772	0.235	-0.316	-0.015	1.179	-2.214	-0.309	5.43	-0.338	1.052	-0.473	-0.229	0.002	1.7	-1.052
X52285	X49521	-1.489	-1.969	0.806	2.892	-0.91	2.215	-0.06	0.661	-0.243	-0.46	-1.113	0.243	0.08	0.25	1.609	0.998	1.673	0.063	-1.14	-1.059	-1.044	-0.55	-0.966	0.252	0.044	0.686	0.89	-0.224	0.031	-2.257	-0.823	-0.671	0.005	-2.28	-1.315	0.174	0.34	-0.265	0.066	0.044	0.486	-0.101	0.085	0.185	0.318	-0.03	0.54	0.346	0.159	0.443	0.426	-0.073	1.043	0.486	-0.184	-0.763	2.158	0.253	0.584	0.32	0.236	0.669	0.235	-0.7	0.658	0.423	-0.773	-0.009	0.461	0.327	0.725	-0.197	-0.193	-1.199	-0.491	-0.283	-0.612	-0.541	-0.863	-0.148	-0.171	-0.009	0.474	-0.878	-0.669	-0.157	0.26	-0.057	-0.772	1.604	0.534	0.061	0.004	-0.657	-1.324	-1.209	-0.126	-1.613	0.434	0.228	-1.123	-0.073	-0.257	-0.721	0.678	-1.678	-0.296	-0.967	-0.098	-0.354	0.254	-0.129	-0.631	-0.021	-0.193	0.099	0.816	-0.38	-0.409	0.602	-0.09	-0.382	-0.022	-0.574	-0.183	-0.898	-1.766	0.451	0.518	1.224	-0.309	-0.817	-0.754	-0.546	-0.556	2.516	0.011	-0.492	0.027	-0.069	-0.855	0.976	-0.132	-0.147	0.144	0.694	0.066	0.244	1.091	-0.078	-0.196	-0.381	-0.393	0.305	-0.052	0.371	0.366	1.487	-0.553	-0.12	-0.573	0.125	1.733	-0.157	0.173	0.829	-1.501	0.264	-0.589	0.708	-1.256	-0.063	0.146	-0.166	-0.242	0.121	-1.112	0.256	-0.948	-2.147	0.139	0.83	1.018	-0.838	0.134	-0.689	0.096	-0.727	-0.331	0.697	-0.7	0.033	0.647	0.562	-0.293	0.956	-0.282	-0.459	0.848	0.88	-1.034	0.049	-0.472	0.429	-0.142	-0.377	-0.256	-0.095	0.056	-1.066	-0.063	0.625	-0.396	0.311	0.241	-0.542	-0.5	0.32	-0.03	-0.752	0.796	0.052	0.037	-0.007	-0.357	2.769	-1.805	-0.584	0.762	-0.132	-0.118	-0.132	-0.008	-0.85	-0.19	-2.731	-0.636	0.155	-0.929	1.574	-0.321	-2.334	0.092	0.69	-0.25	-0.22	0.052	-0.264	0.511	-1.077	-0.062	-1.393	-1.574	0.688	-0.061	0.04	-1.071	-0.668	-1.065	-0.096	0.141	-0.369	-0.111	-0.593	-0.474	-1.05	-0.071	-0.021	-0.398	-1.03	-0.091	-0.134	-0.218	0.353	-0.824	-0.049	-0.27	1.344	-1.656	0.256	0.208	-1.649	-0.103	0.487	-2.146	0.75	1.39	0.255	0.154	-2.361	-0.227	-0.072	-1.585	0.347	-0.817	-0.519	-0.95	-0.059	-1.773	-1.141	-0.19	0.505	-0.247	-1.218	1.149	0.134	0.757	-3.257	0.01	1.045	0.314	-0.026	0.299	-0.103	-0.249	0.1	1.337	0.605	0.747	0.574	0.621	-0.331	-0.365	-0.446	0.628	0.017	-0.449	-0.059	3.953	1.235	-0.119	-0.32	0.197	0.279	-0.394	-2.777	0.015	2.191	0.032	-0.048	-2.662	-0.832	-1.025	0.15	-1.529	-0.059	1.41	-0.211	-0.083	-1.467	-0.204	-0.135	-1.576	-0.044	0.044	-0.344	-0.489	0.849	-0.281	2.04	-0.187	1.71	-0.112	0.51	0.145	0.741	3.195	0.007	0.668	0.774	0.336	-0.324	-0.004	5.913	-0.177	-0.709	-0.041	1.157	-0.029	0.437	-0.439
X52285	X49529	1.364	1.153	-0.054	0.719	0.271	-0.296	-0.051	0.176	-0.455	-0.071	0.988	-0.614	-0.036	-0.282	-0.793	-1.502	0.119	-0.021	-0.556	-1.641	1.009	0.131	-1.079	-0.338	-0.122	0.066	0.805	-0.76	0.134	2.478	0.109	-0.184	-0.154	-0.382	-0.853	0.114	0.15	1.694	-0.047	-0.098	-2.242	0.047	-0.378	0.502	0.11	-0.044	-0.29	-0.986	0.404	-0.754	-1.211	0.686	1.195	-0.758	-0.111	0.639	0.653	-0.184	-0.303	-0.289	-0.049	-1.825	0.067	-1.342	0.242	-0.185	-0.152	0.096	1.474	-1.075	-1.962	0.321	0.842	0.295	0.322	0.471	-0.325	-0.734	-0.778	0.006	0.318	0.159	-0.473	-1.43	0.871	-0.814	-0.094	-0.023	0.308	-0.825	-0.568	0.688	-0.039	0.175	2.535	1.321	0.025	-0.511	-0.581	-0.372	-0.883	-0.12	0.887	-1.059	-0.203	0.67	0.142	-0.328	0.057	-0.317	0.001	-0.076	-0.598	0.031	-0.331	-1.118	-0.159	-0.621	-0.1	0.096	0.031	-0.441	-0.107	0.61	-0.097	0.74	-2.383	0.127	-0.737	-0.591	-0.322	0.666	0.079	-0.641	0.369	-0.635	-0.669	0.057	-0.112	-0.194	-1.239	1.046	-0.321	0.147	-0.434	0.899	-0.975	-0.55	0.063	-0.747	0.063	0.773	-0.977	-0.44	0.025	0.479	0.16	-0.885	-0.537	-0.112	-0.605	1.238	2.214	-0.135	0.446	-0.327	-0.194	0.05	0.718	0.525	-1.806	-0.043	-0.007	-0.136	-0.914	0.196	0.209	-0.611	-0.334	1.091	0.459	0.961	0.246	-0.186	0.007	0.614	-0.634	-0.635	0.21	0.264	-5.7	-0.261	-0.853	0.676	-0.252	0.287	-0.087	-0.511	1.171	0.018	2.158	-0.202	0.456	-0.119	-0.109	-0.205	0.096	-0.07	0.009	1.014	-0.047	0.216	0.2	0.337	0.243	0.45	-0.662	0.445	-0.037	0.954	1.884	-0.058	0.059	-0.007	-0.338	1.916	0.873	-2.397	1.7	0.177	-0.864	-0.05	-1.281	0.641	-0.231	-0.861	0.026	0.846	-0.969	-0.671	0.425	1.574	-0.081	0.446	-0.087	-0.075	-0.342	-1.286	-0.35	1.114	-0.357	-1.875	0.151	0.018	-0.024	0.515	-0.565	0.335	-1.569	-0.071	0.342	-0.382	0.014	-0.559	-0.355	-0.299	0.002	1.084	-0.517	-0.261	-0.013	0.142	1.821	-0.198	1.869	-0.297	-0.179	-0.817	1.463	0.055	0.169	-0.074	0.193	-0.459	1.845	-2.26	0.78	0.207	-0.3	-0.777	1.336	-0.02	-0.286	-0.08	1.451	-0.959	-0.111	1.625	1.162	-0.922	0.723	1.856	-0.113	0.01	-1.715	-1.654	-1.451	-2.237	-0.031	-0.407	-0.026	0.192	-1.152	-0.214	-0.08	2.922	0.297	-1.011	1.459	-1.979	0.114	-0.091	-1.314	1.804	-0.575	-0.051	-0.915	-0.1	-0.083	-1.134	-0.108	0.519	-0.003	-1.471	1.03	0.879	-0.044	-0.191	0.168	0.057	2.086	-2.357	2.778	-0.051	-0.687	-0.038	2.408	-0.288	-0.031	-2.405	-0.097	-0.411	-0.317	-0.097	0.106	-0.475	1.049	0.94	0.156	2.764	0.011	-1.866	-0.322	0.008	-0.046	0.401	-3.144	0.464	0.015	2.473	2.316	-0.831	0.037	-4.854	1.435	1.487	-0.093	-0.867	0.068	0.492	-1.443
X52285	X49557	-3.21	3.838	-0.526	1.583	-1.362	-0.476	0.268	0.76	-1.0	0.214	2.716	-1.202	0.243	-0.224	0.538	0.221	0.256	-0.13	-1.648	-0.14	0.942	0.378	1.553	0.463	-0.712	-0.026	-0.361	0.761	0.909	5.231	0.513	0.701	0.161	-0.16	0.18	0.398	0.279	3.012	0.152	-0.775	0.206	0.212	0.071	0.504	0.212	0.309	0.644	1.721	0.436	-0.399	-0.055	-1.075	1.227	0.649	-0.041	-1.338	0.49	0.127	1.492	-0.193	1.042	-0.998	-1.048	-0.8	0.682	-0.639	-1.046	-0.139	0.577	1.104	-1.332	0.233	0.49	0.235	-0.136	0.048	0.74	0.579	1.434	0.618	0.301	-0.314	-0.581	1.09	0.137	0.485	-0.013	0.261	2.731	2.075	0.046	-0.617	0.244	0.294	1.124	1.011	-2.195	-0.41	0.364	-0.256	0.477	-0.167	0.05	0.627	0.456	0.691	0.112	1.27	0.314	0.411	0.338	0.308	0.505	0.182	0.057	-0.244	-0.734	0.182	0.03	0.313	0.073	0.228	0.254	0.515	-0.096	1.255	0.972	0.538	-1.035	-0.531	-0.478	0.621	0.42	-0.067	0.304	0.762	-0.358	0.545	0.038	0.208	1.641	0.971	0.474	0.089	0.465	0.75	-1.023	-2.473	1.16	-0.008	0.28	1.274	-1.29	-0.441	0.226	0.482	0.402	-0.677	0.011	0.321	-1.116	-1.102	2.233	0.079	-0.054	-0.055	0.833	0.399	0.664	-0.024	-1.366	0.268	-0.409	0.3	0.217	0.357	-0.998	-0.176	0.478	0.32	0.634	0.166	0.872	0.555	0.389	0.483	0.548	0.083	-0.553	0.277	1.478	-0.047	1.58	0.645	0.358	0.793	0.241	-0.625	1.277	0.552	1.488	0.003	0.59	0.398	0.269	0.106	0.677	0.201	-0.119	0.355	0.272	-0.335	0.503	0.868	0.029	0.1	-0.348	0.586	0.018	0.833	2.391	0.036	0.114	0.306	-0.781	2.47	-0.877	1.352	0.388	0.322	-1.473	0.32	-0.003	1.736	0.276	1.714	-1.444	0.733	2.232	-0.184	0.625	1.364	0.287	0.384	-0.017	0.31	0.994	-0.58	-2.685	1.721	-0.306	-0.076	0.37	0.133	-0.077	0.455	0.957	-1.686	1.033	-0.059	0.466	0.352	0.419	0.34	0.122	0.607	0.173	0.187	-0.748	1.277	0.329	0.328	0.819	-0.767	-0.072	0.163	0.542	-0.829	0.473	0.322	0.878	0.78	0.313	1.241	1.27	1.484	1.575	0.231	0.007	-0.821	0.805	-0.131	0.441	0.148	0.088	0.509	1.22	0.557	1.248	0.211	1.379	-0.31	-0.031	0.684	1.716	-0.753	1.272	-0.101	0.303	-0.332	0.575	0.197	-0.465	0.343	0.422	1.237	0.717	-0.244	-0.14	-1.981	0.091	-0.167	-0.12	1.162	1.359	-0.092	-0.719	0.563	-0.347	0.409	0.25	0.042	0.581	0.772	-0.166	2.199	0.198	-0.104	0.225	-0.913	1.334	0.438	1.371	0.318	-0.076	0.155	1.169	0.561	0.302	1.116	0.264	-0.381	0.796	-0.028	0.288	0.258	0.375	1.442	-0.071	2.291	0.333	1.173	0.318	0.427	0.308	0.502	0.44	0.376	0.289	0.671	1.412	-1.131	0.256	2.142	0.941	1.712	0.354	-0.889	-0.184	0.163	1.155
X52285	X49637	-0.021	3.868	-0.551	-0.039	-3.312	0.426	0.042	0.561	-0.36	0.366	-0.093	0.475	0.083	-0.422	-1.105	0.285	-0.666	0.161	0.688	0.264	0.268	-1.822	1.972	-1.333	0.429	0.087	0.298	0.785	0.21	-0.207	-0.056	0.529	-0.106	-0.153	0.167	-0.584	-0.313	2.615	-0.033	-0.068	0.082	-0.358	0.385	-1.073	-0.499	0.045	0.85	-0.954	0.023	-1.584	1.833	-2.351	-2.094	4.037	0.133	-1.888	2.743	0.367	1.221	0.002	1.713	-0.571	-0.428	-0.926	0.001	-0.346	-1.2	0.186	-1.348	1.412	0.926	-0.125	1.088	2.412	-0.629	-0.481	-0.487	1.121	0.419	1.133	0.426	-0.791	-1.008	-1.868	-1.354	-1.621	-0.09	0.049	2.882	2.156	-0.397	1.408	-0.027	0.769	-2.052	1.253	-0.554	-2.11	-0.1	0.365	0.66	-0.504	0.119	0.015	-0.144	-0.663	-0.336	0.681	0.076	0.096	-0.307	0.083	0.759	0.07	-0.448	1.832	-0.213	-0.877	-0.017	0.759	0.074	-0.533	0.033	0.526	0.001	-0.884	1.937	-0.393	-1.753	1.464	-0.457	-1.102	0.507	-1.192	0.164	1.841	0.784	-0.088	-0.23	0.137	3.44	-0.145	0.871	0.296	0.452	1.102	0.859	-0.672	1.608	-1.369	0.119	1.785	-0.49	0.817	0.059	0.486	-0.451	-0.794	-0.728	0.058	-1.213	-0.813	2.291	-0.175	0.884	1.186	0.444	-0.067	-0.283	0.098	0.906	0.046	-0.329	0.229	0.033	0.412	1.441	0.361	-1.578	-1.087	-0.367	-0.531	1.628	0.587	0.336	-0.451	0.21	1.427	-1.399	1.257	-5.324	-0.321	-0.439	0.822	0.261	0.685	-0.447	-0.597	-0.585	1.124	0.153	0.191	0.673	0.791	-0.14	-0.582	-0.341	-0.083	-0.013	-0.61	0.053	0.437	-0.056	0.03	0.311	1.66	-0.947	1.292	0.001	1.096	2.211	-0.044	0.084	0.107	-0.527	1.237	-2.533	-0.278	0.031	-0.156	-0.657	0.08	-0.574	0.209	0.55	0.025	-0.589	0.556	0.504	-0.129	0.763	-0.162	0.018	0.608	0.148	-0.038	0.529	0.144	-0.008	0.726	-0.239	-1.368	0.094	-0.023	0.037	-0.189	1.042	-0.337	0.479	0.106	0.362	-0.009	0.381	0.345	-0.749	0.627	0.046	0.238	-0.085	-2.295	0.188	-0.003	0.264	0.28	-0.421	0.274	0.489	-0.699	0.76	-0.522	0.35	0.686	-0.103	0.121	-0.835	0.364	1.122	-0.073	-0.323	-1.122	0.252	0.052	-0.574	0.91	0.033	0.207	-0.135	0.035	-0.388	-0.155	-0.088	-0.004	-0.054	-1.897	1.616	-0.154	-0.751	-1.94	0.045	-1.203	0.295	-0.037	0.627	0.189	-0.005	-0.027	0.566	-3.258	-0.52	-0.364	-0.088	0.138	-0.034	0.726	-0.368	0.079	-0.259	-0.049	0.249	-0.377	-0.126	-0.033	0.541	-0.194	-0.122	1.342	0.045	-0.391	0.066	-0.236	0.388	-2.062	0.604	0.073	0.703	-0.012	0.6	-0.342	-0.008	0.915	0.056	0.411	-0.543	-0.05	0.086	0.012	0.234	1.509	0.287	1.355	-0.181	-0.626	0.06	0.129	-0.007	0.528	0.069	0.144	-1.68	-0.641	-0.281	-1.498	-0.176	0.056	0.244	1.413	0.082	0.83	0.049	0.136	0.32
X52285	X49679	0.717	0.234	1.321	2.333	-0.821	1.051	0.094	0.205	-0.336	-0.329	-0.882	0.463	-0.007	-0.016	-0.358	1.341	2.104	-0.013	-1.505	-3.184	-0.499	-1.74	-0.354	0.68	0.505	0.092	0.792	-0.375	0.667	-0.297	-0.088	-0.789	0.001	-3.883	-0.606	-0.011	-0.212	-0.559	-0.095	-0.041	-1.376	-0.233	-0.176	0.194	-0.536	0.008	0.196	1.539	0.357	0.382	-0.458	-0.055	1.692	1.13	-0.04	0.145	5.506	-0.08	0.623	0.385	2.639	0.199	-0.003	-1.81	0.416	0.136	-0.087	-0.096	0.42	-0.4	1.386	0.248	0.215	1.298	-0.051	-1.658	-0.95	-0.281	-0.04	0.034	-0.178	0.078	0.961	-1.125	-0.616	-0.436	-0.154	-0.046	-0.005	-0.689	-0.165	-0.477	0.005	-0.249	-1.267	-2.059	0.174	-1.962	0.362	-0.231	-1.284	-0.396	0.019	0.289	-0.389	-0.054	-0.248	-0.409	-0.05	-0.427	-0.655	-0.123	-0.29	-0.023	-1.139	-1.028	0.629	0.085	-0.227	0.078	-0.075	-0.228	0.039	-0.334	0.054	-1.518	-1.163	-0.902	-0.846	1.486	-0.154	0.01	0.495	-0.611	-0.244	2.36	-0.502	-0.334	0.209	0.242	-1.152	0.593	0.257	-0.083	0.023	0.015	-0.985	-0.046	0.324	1.663	-0.066	0.066	0.099	-0.267	-0.064	0.076	1.369	-0.098	-0.708	-0.061	-1.159	0.313	0.615	-0.18	-1.346	-0.632	-1.887	-0.241	-0.37	0.876	-1.718	-0.057	0.014	-0.107	-0.569	-0.209	-0.71	-0.04	-0.536	-0.323	0.239	-0.353	0.646	0.769	0.045	0.966	-0.129	-0.858	-0.52	0.763	-1.594	-0.004	-1.258	0.386	0.248	-0.34	-0.098	0.73	1.235	0.723	0.741	-0.226	0.132	-0.532	-0.099	0.151	0.232	-0.064	0.027	-2.223	-0.014	2.051	-0.488	0.295	0.568	1.181	-0.913	-0.376	-0.008	0.006	2.298	-0.03	0.102	-0.021	-0.061	4.867	-1.489	-1.953	0.568	-0.133	-1.268	-0.158	-0.363	-2.004	0.538	-0.752	-0.36	-0.599	0.14	0.318	-0.051	-0.855	0.151	0.104	-0.327	0.78	0.615	0.141	0.198	-0.037	-0.1	-0.446	-0.154	0.254	-0.018	0.286	0.356	-1.026	-1.415	-0.043	0.518	-0.363	0.102	-0.772	-0.208	-0.234	-0.016	0.172	-0.677	-0.596	-0.001	-0.117	0.304	-0.751	-1.211	-0.259	-0.07	-0.681	-1.312	-0.131	-0.279	-0.262	-0.056	-0.182	0.036	-0.706	0.197	-0.569	-0.281	-1.432	0.31	-0.052	-0.238	1.112	-0.199	0.218	-0.042	0.522	-0.142	-3.995	-2.776	1.503	-0.404	-1.266	2.159	1.595	0.33	-1.378	-0.007	2.001	-0.347	0.049	1.12	-0.145	0.384	-0.193	0.852	0.204	-0.213	-1.35	0.429	0.108	-0.392	-0.405	-0.313	0.07	-0.76	-0.078	1.619	-0.182	-0.151	-0.066	0.716	-0.655	-0.275	0.509	0.001	4.538	0.119	-0.058	1.692	1.135	2.264	0.337	-0.034	-0.041	1.958	-0.022	-0.086	0.598	-0.266	-0.371	0.597	-0.121	0.0	-0.334	-0.784	0.909	0.036	-2.27	-0.153	-2.216	0.175	0.97	-0.053	1.232	0.152	0.531	-0.289	0.372	1.882	-2.385	-0.127	-3.899	-0.573	-0.007	0.081	0.727	-0.048	1.356	-0.248
X52285	X49681	-0.82	1.255	0.943	-0.63	1.116	0.398	0.06	0.879	0.714	0.36	2.096	0.698	0.627	0.774	-0.994	1.043	1.351	0.702	0.764	-0.169	1.198	0.469	0.532	1.021	0.429	0.553	0.616	0.838	0.246	2.551	0.76	0.838	0.617	1.093	1.113	0.625	0.677	1.616	0.675	0.142	2.135	0.683	0.406	0.484	0.715	0.694	0.831	1.452	0.547	0.69	0.76	1.003	1.115	1.62	0.63	0.764	0.417	0.718	1.047	0.768	0.251	0.87	0.734	0.551	0.903	-1.046	-0.121	0.281	0.478	-1.815	0.492	0.861	0.674	1.15	0.744	-0.618	0.6	0.85	0.862	0.722	0.665	0.83	0.727	0.997	0.868	0.916	0.643	0.272	1.107	1.379	0.752	0.846	0.209	0.712	1.337	-1.403	0.69	0.989	0.647	0.254	0.2	0.796	0.877	-0.321	0.826	0.878	0.492	1.05	0.71	0.739	0.734	0.314	0.812	0.715	0.838	1.896	1.024	0.635	0.261	0.73	0.53	0.717	0.665	0.738	0.729	0.435	-1.771	0.108	1.025	0.556	0.692	0.328	0.767	0.906	0.432	0.837	0.601	0.777	-1.222	0.693	1.325	1.106	0.693	0.735	0.752	0.936	0.814	0.017	1.136	0.809	0.714	1.193	0.17	0.465	0.534	0.72	0.739	0.948	0.011	0.567	0.216	0.662	1.523	0.726	0.655	0.969	1.188	0.665	1.032	0.781	1.446	0.657	0.709	0.593	0.684	0.618	-0.309	0.781	0.812	0.991	0.753	0.911	1.198	1.166	0.734	0.893	0.25	0.005	0.649	0.858	2.183	0.4	1.089	0.661	0.725	1.059	0.653	0.81	0.076	0.724	1.392	0.742	0.792	0.829	0.459	0.572	0.618	0.716	0.701	1.168	0.717	1.292	0.364	0.831	0.72	1.125	0.494	0.169	0.443	0.93	1.602	0.719	0.723	0.652	0.824	2.024	0.131	0.943	0.748	0.238	1.218	0.65	0.25	1.416	0.592	1.093	0.21	1.008	0.874	0.305	0.124	0.394	0.717	0.708	0.711	0.407	0.595	0.707	0.642	1.102	0.506	0.409	0.122	0.902	0.705	0.807	0.457	0.9	0.899	0.287	0.769	0.656	0.276	0.903	0.731	0.617	0.719	-0.222	0.791	1.575	0.713	0.622	0.841	1.154	0.979	0.443	0.741	0.755	0.914	0.898	0.881	1.021	0.726	0.898	1.091	1.052	1.436	0.562	0.069	0.418	1.185	0.652	0.997	1.161	0.853	0.8	0.908	0.767	1.032	0.774	1.121	1.108	0.486	0.936	0.656	0.755	0.684	0.197	0.544	1.562	0.757	0.649	0.95	0.67	0.737	0.911	0.759	1.011	-0.946	0.748	0.688	0.542	0.552	0.889	1.234	0.595	0.279	0.833	-0.906	0.837	0.703	0.606	0.397	0.55	0.813	1.48	0.72	0.396	0.233	0.501	1.097	0.822	1.264	0.165	0.707	0.419	1.034	0.599	0.712	1.409	0.735	0.899	0.897	0.659	0.71	0.721	0.591	0.219	0.658	1.219	0.671	2.056	0.243	0.892	0.683	1.073	1.827	0.683	0.688	1.103	1.133	0.986	0.715	3.86	0.813	1.117	0.737	1.621	0.565	0.867	0.987
X52285	X52025	-3.334	-0.69	0.357	0.257	-1.57	-0.64	-0.003	0.677	-0.008	-0.264	-1.867	0.427	0.001	-0.084	-0.762	0.508	0.733	0.033	-0.626	0.549	0.567	-0.064	0.276	-0.432	-0.03	-0.41	-0.785	-0.052	-0.819	0.882	0.082	0.971	-0.072	-1.5	0.069	-0.134	0.683	-2.014	0.083	-0.088	1.0	0.089	0.345	0.045	0.608	0.009	0.542	-0.421	0.535	0.555	1.699	1.079	0.495	0.5	-0.018	0.75	-2.113	0.058	-0.173	0.15	-0.217	0.638	0.321	0.616	0.251	0.188	-0.218	-0.148	-1.142	0.209	-2.421	0.822	0.355	-1.275	0.11	-0.003	-0.756	0.244	-0.096	-0.087	0.382	0.019	-0.139	0.161	0.032	-1.433	0.419	-0.005	0.856	-0.487	0.513	0.557	0.037	-0.052	0.264	-1.572	0.447	1.908	0.232	-0.423	0.478	0.14	-0.189	-0.967	-0.529	0.509	-0.148	-1.242	-0.067	-0.145	-0.064	-0.027	0.381	0.097	0.334	-1.284	-0.947	-0.689	0.065	0.081	0.006	0.08	-0.003	0.38	-0.131	-0.082	-2.454	-0.029	0.847	1.348	-0.06	0.312	0.456	-0.848	-0.608	-0.554	-0.68	0.132	-0.092	-0.189	-0.341	0.974	-0.306	-0.029	0.242	0.812	0.653	0.5	1.042	-0.742	-0.144	-0.396	-0.389	0.162	0.033	0.286	0.101	-1.075	-0.354	0.061	-0.341	0.463	0.352	-0.162	0.588	0.585	-1.308	0.089	-0.253	-0.207	0.416	0.019	0.417	-0.109	0.618	0.016	0.431	0.167	-1.396	1.204	0.507	0.217	1.073	0.798	0.27	0.34	-0.867	-0.158	-0.366	0.751	-0.254	0.107	0.801	-0.218	0.098	1.09	-0.117	-0.418	1.255	-0.337	0.424	0.16	0.245	0.069	0.047	0.028	-0.001	-0.016	-0.095	-0.236	-0.015	1.45	-0.182	0.005	0.218	0.895	-0.811	-0.427	-0.006	1.002	0.711	-0.028	0.019	0.127	0.156	3.155	1.123	-1.841	-0.281	-0.063	1.611	-0.025	-0.758	2.48	0.496	0.34	-0.807	-1.393	1.913	-0.049	0.15	-0.167	0.113	0.02	-0.042	0.67	3.267	0.62	-2.636	-1.338	-1.31	-0.075	-1.237	-1.59	-0.06	0.51	-0.142	0.341	-0.902	-0.188	-0.2	-0.282	-0.375	0.38	1.187	-1.203	0.049	-0.711	-1.822	-0.771	-0.108	-0.083	1.311	-0.574	-1.13	-0.167	0.003	0.342	1.074	0.304	-1.182	0.297	0.212	1.204	1.355	-3.064	1.447	-0.524	-0.634	-1.803	1.998	-0.003	-0.939	0.414	-1.855	-0.113	1.04	0.08	0.604	-1.071	-1.087	1.363	0.312	0.813	1.942	-2.52	-1.473	-1.109	-0.021	0.522	0.112	0.433	-1.041	0.215	-0.025	-0.022	0.886	-2.468	-0.224	1.861	0.145	0.69	-1.637	0.413	-2.42	-0.004	-0.433	0.719	0.365	0.215	-0.004	-0.403	1.04	-0.317	-0.665	1.215	-0.008	0.657	-0.088	-0.558	-0.515	3.161	2.034	0.252	-0.159	0.05	-0.537	-0.183	0.035	0.692	0.126	-1.26	-0.169	-0.243	-0.047	-0.603	1.142	1.391	0.924	-0.616	-0.132	1.269	-0.138	-0.938	-0.012	-1.082	5.008	0.29	-2.344	1.092	0.078	-2.575	-0.5	1.427	1.053	1.375	-0.08	-4.177	-0.008	-0.559	-1.37
X52285	X52286	-2.658	5.198	-0.126	0.693	-1.079	0.477	-0.037	1.576	-0.231	-0.213	-0.627	-0.079	0.045	-0.136	0.708	0.811	-3.115	-0.006	0.274	-5.307	-1.054	0.807	-2.693	-2.042	-0.458	0.453	-1.098	0.952	-0.28	1.241	0.131	0.903	-0.153	-0.237	-0.193	0.601	1.279	-1.491	-0.164	-0.038	1.685	-0.245	-0.006	-0.34	-0.482	-0.036	1.155	-3.799	-0.395	-0.504	0.913	-1.202	-2.969	0.107	0.05	-0.322	0.334	0.273	-0.599	-0.305	0.985	-0.927	-0.291	0.175	-0.494	0.018	-0.413	-0.188	0.763	2.389	0.552	0.241	-0.822	-0.563	0.814	-0.991	0.222	0.785	0.963	0.138	0.321	0.297	-0.191	-0.142	-1.131	0.269	-0.322	-0.046	0.038	1.497	-0.814	0.425	-0.09	0.262	0.657	1.815	-0.135	1.568	-0.151	-0.192	1.293	-0.255	-0.769	0.448	-1.208	0.143	-0.006	-0.28	-0.002	0.47	-0.189	0.039	0.244	-0.028	-0.799	0.656	-0.438	-0.154	0.053	-0.782	-0.033	0.644	0.22	0.367	-0.195	-0.179	1.395	0.066	0.429	-0.194	-0.459	-0.721	0.057	-1.826	-0.119	-2.315	0.61	0.075	-0.051	0.206	0.305	0.786	0.007	0.253	-0.438	-0.103	-0.459	-0.316	-1.597	-1.036	-0.044	-0.808	0.877	-0.622	-0.01	0.4	0.061	-0.891	0.289	0.076	-0.864	-0.446	1.443	0.043	-0.073	0.553	0.226	-0.06	-0.092	-0.121	0.513	-0.042	-0.206	-0.153	-0.484	0.236	0.208	-0.212	-0.325	-1.912	-0.03	-0.23	1.857	-2.167	-0.151	0.255	0.716	-0.35	-0.584	0.575	-5.049	-0.011	-0.267	-0.261	-0.165	0.39	0.066	-0.816	-0.325	0.123	0.18	-0.003	-0.164	-0.243	0.101	-0.682	0.285	-0.041	-0.173	-1.673	-0.038	1.197	-0.178	0.046	-0.28	-0.666	-0.857	-0.808	-0.013	-0.049	2.693	-0.026	-0.05	0.158	-0.152	-2.451	2.422	-1.088	0.743	-0.014	-0.278	-0.177	-0.516	-3.283	0.408	-0.79	0.596	0.219	1.418	-0.866	-0.804	1.23	-0.143	-0.432	0.367	-0.921	0.958	-0.233	-1.21	0.465	0.326	-0.48	1.064	-0.615	-0.088	-0.334	-0.499	-0.349	-0.356	-0.047	-0.645	0.514	-0.146	0.996	-0.543	0.639	-0.005	-0.551	1.171	1.521	-0.013	-0.032	-0.016	-1.983	2.263	-0.205	0.028	-0.472	0.52	-1.499	1.102	0.078	-0.079	-0.717	-0.886	-0.535	0.281	1.123	-0.042	2.404	1.876	-0.038	0.064	0.919	1.967	0.424	0.906	0.631	0.743	0.7	0.496	-0.161	-0.187	1.973	-4.002	-0.03	-0.54	-0.553	-0.042	2.008	-0.312	-0.252	-1.313	-0.222	0.06	2.154	0.015	1.074	0.007	0.482	1.049	0.184	0.064	-0.676	-1.415	0.043	-0.821	-0.082	-1.211	-0.477	0.106	0.316	-0.957	-0.811	-0.454	-0.912	0.035	1.066	0.076	0.079	1.709	-2.558	-2.232	0.045	-0.704	-0.036	1.089	0.598	0.039	1.21	0.202	0.88	1.058	-0.086	-0.08	-0.252	0.685	1.496	-0.319	0.481	0.192	-1.968	-0.039	0.647	0.005	-0.141	-1.918	0.305	-0.539	0.104	1.883	-0.677	0.219	2.257	0.353	0.24	-0.145	2.34	-0.038	0.684	-1.088
X52285	X52483	-3.945	-2.238	1.174	-1.229	-3.186	-0.013	0.084	0.838	0.307	-0.217	-3.383	0.297	0.196	0.329	-1.102	1.17	1.228	0.157	-1.232	-1.75	-1.616	0.795	-0.174	1.217	-0.594	0.704	0.77	-0.189	0.017	-2.792	-0.041	0.182	0.006	-0.632	-0.096	0.318	0.147	-0.548	0.067	0.151	1.502	0.153	0.114	0.085	-0.073	0.104	0.835	0.298	0.06	-0.008	0.136	0.165	-0.078	3.872	0.162	0.623	0.752	0.17	-1.261	0.202	0.744	-0.436	0.047	-0.136	0.619	0.238	-0.283	0.025	0.546	0.355	-2.697	0.823	0.18	-1.27	-0.62	0.954	-0.369	0.132	-1.549	-0.603	0.424	0.677	-0.14	1.206	-0.122	0.894	0.431	0.071	-2.343	-0.367	0.736	1.239	0.054	0.021	0.597	0.167	0.303	0.085	0.374	0.911	-0.485	0.204	0.201	0.375	1.094	0.506	-0.087	-1.19	0.051	-0.365	0.367	0.182	0.659	0.137	0.149	-2.469	0.793	-0.247	-0.093	0.026	0.112	-0.474	0.131	0.461	0.344	-1.459	-2.75	0.52	-1.305	1.419	0.35	-0.122	0.16	-1.19	-0.296	-1.385	0.111	0.006	0.065	0.013	-0.569	1.231	0.072	0.07	0.162	0.155	0.377	0.444	1.555	-0.891	0.036	0.399	0.323	0.249	0.109	-0.065	0.13	2.096	0.065	0.104	0.807	0.624	1.539	0.159	0.122	-0.1	-0.41	0.069	0.441	0.545	0.092	0.082	0.282	0.24	0.133	-0.07	-1.416	0.372	-0.329	-0.218	0.088	0.059	0.813	1.297	-0.244	0.286	-0.414	0.427	1.38	0.462	3.257	0.076	0.351	0.775	-0.181	1.082	-0.204	0.6	0.307	0.131	0.332	0.326	0.664	0.165	0.154	0.267	-0.146	0.123	0.224	0.998	0.105	0.996	-0.192	0.745	0.19	1.084	-0.803	0.107	0.097	0.914	0.446	0.091	0.114	0.151	1.163	-3.052	0.827	0.028	0.333	-0.071	1.45	-0.183	-0.933	3.173	-1.842	-1.009	0.074	2.623	-1.043	0.249	1.237	-0.397	-0.121	0.243	-0.133	0.812	4.05	-0.097	0.077	1.055	0.474	1.221	-0.822	-0.119	-0.01	1.285	-1.866	1.609	0.037	-0.856	-0.644	0.363	-1.031	-0.143	0.498	-1.014	0.063	-0.785	-1.249	-0.489	0.062	0.146	0.834	-0.14	0.42	0.203	-0.34	0.677	-0.805	0.487	0.266	1.371	0.154	-1.315	0.311	-0.605	1.204	-0.272	0.269	0.824	1.18	-0.116	-0.088	0.895	0.218	0.708	0.823	0.402	0.329	-0.703	0.887	0.677	0.536	0.089	-4.205	0.915	-0.024	0.391	0.098	-1.198	0.003	0.189	-0.212	0.218	0.348	0.122	0.817	-1.559	0.646	-1.156	0.125	0.208	0.628	0.303	-1.597	0.115	-0.196	-0.405	-0.71	-0.53	0.103	-0.305	-2.202	-0.115	0.736	1.518	0.088	2.657	0.141	0.112	0.32	2.748	-1.029	0.084	0.448	0.04	-0.149	0.009	0.123	-1.372	0.21	-0.246	0.772	0.0	0.095	0.034	-0.22	-1.901	0.733	-1.64	0.199	6.756	0.24	0.593	-0.112	0.403	3.793	0.088	-0.443	-0.311	1.764	-1.609	0.256	3.421	-2.14	0.964	-0.564	0.282	-0.059	-0.029	0.363
X52285	X52501	1.56	3.05	-0.159	0.043	0.686	-0.717	-0.085	-0.043	0.07	0.522	2.684	-0.349	0.11	-0.429	-0.026	-2.329	-3.769	-0.201	0.338	1.012	3.393	-0.995	1.158	-0.893	0.687	-0.705	-1.308	-0.562	-0.26	5.438	-0.123	-0.189	0.146	2.716	2.74	-0.3	-0.884	2.184	0.1	-0.221	-1.136	-0.478	0.299	0.225	0.452	-0.132	-3.688	3.127	0.185	0.446	-1.644	0.865	0.374	2.23	0.186	0.721	-0.711	-0.042	2.429	-0.038	-0.243	0.376	0.248	-0.661	-1.081	-0.01	-0.582	0.169	-0.034	0.27	2.625	-1.438	0.745	3.863	-0.373	-0.209	-0.42	-0.085	0.546	0.122	-0.836	-0.504	-0.18	0.807	0.12	1.884	0.115	0.082	0.618	-0.177	-1.428	-0.131	-0.224	-0.478	0.52	-2.257	0.365	1.0	0.556	-1.304	-0.805	0.49	-0.977	-0.885	-2.226	0.631	0.072	-1.139	0.045	-0.189	0.162	0.055	-0.491	0.127	0.482	2.665	0.918	-0.674	-0.217	0.231	0.05	-0.134	-0.329	-0.175	-0.455	0.138	3.515	0.471	0.841	-0.925	0.683	0.484	-0.892	1.25	-0.687	1.086	-0.141	-0.323	0.228	-0.096	-1.703	-1.32	0.023	0.039	0.137	0.466	0.407	-1.044	-0.737	1.233	0.164	1.019	-1.307	0.562	0.1	0.252	0.559	-1.173	-0.382	-0.152	-0.468	-0.033	-1.05	0.056	0.542	0.468	2.22	0.014	-0.26	-0.722	-1.484	-0.025	-0.852	-0.115	0.595	0.178	2.601	0.515	-0.842	0.379	0.442	-0.139	-1.536	-0.997	0.156	-0.528	1.59	-0.272	-0.21	-0.297	3.853	-0.0	-2.329	0.53	-0.131	-2.005	-0.264	0.579	0.486	0.839	0.597	-0.57	0.607	0.384	-0.014	0.552	0.544	-0.006	-0.524	0.336	0.053	-0.824	0.598	0.736	0.489	-0.453	0.594	0.386	0.063	0.614	1.274	0.074	-0.169	-0.05	-0.457	3.746	-0.243	-1.546	-0.478	0.145	1.031	0.009	0.385	-1.298	0.063	1.014	-0.664	0.184	0.529	-0.347	-0.024	0.872	0.118	-0.241	0.174	-0.255	-1.717	-0.702	0.872	-1.048	0.535	-0.337	0.712	0.797	0.113	-0.725	0.813	-0.738	0.76	0.122	0.411	-0.037	0.312	0.624	-0.496	0.407	0.052	1.492	0.867	-1.797	-0.233	0.075	0.09	0.03	-0.827	0.209	-0.464	-0.533	0.831	0.017	-0.027	0.119	-0.095	0.879	-0.204	1.237	0.828	0.052	-0.018	0.242	0.394	0.039	0.092	-0.096	0.068	0.778	-0.138	-0.455	1.009	0.935	0.341	1.207	-0.104	0.119	1.197	0.672	-0.389	-1.001	0.058	0.21	0.538	0.021	0.119	0.145	0.126	-0.816	0.261	1.178	-0.224	0.087	-0.471	-0.346	0.011	-0.723	1.233	0.092	-0.669	0.616	-1.206	0.181	0.15	0.347	0.48	-0.169	-0.073	0.09	0.089	-0.127	0.111	0.244	0.491	-1.424	1.389	0.126	-0.243	0.058	-0.186	-0.422	0.082	-0.212	0.009	-0.232	0.019	0.139	-0.024	0.302	-0.602	-0.666	0.174	-0.07	0.018	-2.723	0.029	0.105	0.063	0.487	-2.226	0.129	1.147	-0.269	0.508	0.278	0.064	-3.085	0.909	0.059	0.262	1.421	0.06	-0.518	0.937
X52285	X52502	1.013	3.52	-0.057	0.147	0.41	-0.675	-0.141	0.001	0.094	0.55	3.655	-0.412	0.105	-0.351	0.119	-2.554	-4.36	-0.238	0.379	1.094	3.363	-1.186	1.611	-0.769	0.662	-1.001	-1.275	-0.482	-0.364	6.109	-0.182	-0.163	0.154	2.209	2.93	-0.289	-1.045	1.847	0.14	-0.319	-1.515	-0.4	0.299	0.303	0.484	-0.172	-4.16	3.427	0.275	0.466	-1.807	0.864	0.634	1.898	0.192	0.691	-0.888	-0.05	2.522	-0.006	-0.33	0.548	0.268	-0.692	-1.457	-0.021	-0.569	0.166	-0.219	-0.235	3.042	-1.266	0.655	3.967	-0.317	-0.35	-0.383	-0.172	0.368	0.193	-0.947	-0.567	-0.063	0.697	0.288	1.862	0.029	0.091	0.475	-0.435	-1.509	-0.14	-0.191	-0.446	0.962	-2.094	0.429	0.873	0.499	-1.341	-0.883	0.457	-0.789	-0.765	-2.41	0.583	0.025	-0.882	0.055	-0.113	0.206	0.081	-0.627	0.129	0.486	1.881	0.838	-0.501	-0.181	0.348	0.052	-0.17	-0.354	-0.259	-0.506	0.094	3.349	0.528	0.792	-1.181	0.636	0.455	-0.977	1.447	-0.509	1.135	-0.189	-0.267	0.209	-0.045	-1.506	-1.737	-0.003	0.037	0.179	0.489	0.418	-1.152	-1.707	1.378	0.194	0.832	-1.109	0.525	0.111	0.249	0.555	-0.985	-0.227	-0.211	-0.359	-0.133	-1.352	0.053	0.522	0.489	2.353	-0.007	-0.194	-0.786	-1.107	-0.038	-0.796	-0.063	0.536	0.183	2.628	0.382	-0.751	0.376	0.437	-0.08	-1.963	-1.187	0.156	-0.464	1.548	-0.093	0.042	-0.368	4.214	0.048	-2.639	0.433	-0.113	-2.408	-0.127	0.737	0.716	0.678	0.832	-0.547	0.496	0.236	0.045	0.587	0.509	0.012	-0.475	0.187	0.077	-0.934	0.607	0.618	0.438	-0.424	0.63	0.269	0.084	0.458	1.157	0.095	-0.203	-0.077	-0.355	3.462	-0.719	-1.428	-0.407	0.151	1.128	0.111	0.39	-1.402	0.242	0.995	-0.557	-0.288	0.645	-0.309	-0.088	0.826	0.128	-0.23	0.063	-0.304	-1.606	-0.663	0.807	-0.924	0.498	0.114	0.679	0.687	0.122	-0.599	0.716	-0.641	0.681	0.131	0.371	0.169	0.295	0.639	-0.43	0.382	0.06	0.59	0.814	-1.49	-0.177	0.049	-0.064	0.267	-0.778	0.173	0.072	-0.397	0.785	-0.192	0.235	0.334	-0.043	0.809	0.266	1.174	0.806	-0.042	0.109	0.447	-0.269	0.053	0.39	-0.189	0.423	0.697	0.249	-0.372	0.88	0.906	0.463	1.0	-0.091	0.168	0.994	0.701	0.093	-0.032	0.079	-0.286	0.473	0.026	0.322	0.178	0.195	-0.707	-0.026	1.142	0.059	-0.352	-0.361	-0.282	0.302	-0.662	1.107	0.115	-0.495	0.55	-1.075	-0.138	0.155	0.328	0.555	0.186	-0.119	0.494	0.105	-0.323	0.137	0.249	0.63	-1.233	1.323	0.089	0.163	0.072	0.261	-0.243	0.115	0.294	0.152	0.269	0.162	0.145	0.012	0.284	-0.475	0.03	0.02	-0.513	0.101	-2.511	0.036	0.374	0.078	0.724	-1.91	0.073	1.036	0.516	0.689	0.545	0.14	-2.998	0.773	-0.417	0.252	1.252	0.071	-0.156	0.886
X52285	X52504	-3.071	-1.441	0.869	-0.627	0.785	-0.192	0.102	-0.244	-0.132	-0.791	-0.642	-0.57	0.084	-0.516	0.05	-0.286	-0.165	0.133	1.514	2.881	-0.819	1.22	-0.753	-1.192	0.289	1.272	1.294	0.79	0.37	4.604	0.171	-0.493	-0.155	-3.406	0.929	-0.059	-0.023	-0.741	-0.147	0.163	0.457	0.013	0.035	-0.542	-0.8	0.093	-0.211	-0.718	-0.374	0.248	2.2	0.571	0.902	0.495	-0.058	0.594	0.014	0.225	-0.269	0.297	1.242	-0.344	0.151	-2.257	0.926	0.279	0.042	-0.311	0.532	1.813	0.075	0.221	-0.015	1.052	0.269	-0.222	0.051	-0.011	0.852	-0.032	-0.272	0.633	-0.097	1.614	0.06	-0.178	-0.086	0.073	-1.79	0.919	-0.896	1.228	-0.034	-0.783	-1.125	-0.458	0.303	-2.258	1.098	1.604	-0.203	-0.259	-0.048	-0.464	-0.085	-0.485	0.03	-0.254	0.074	-0.285	0.224	-0.084	0.255	0.093	0.631	-2.46	-1.161	0.336	-0.118	0.294	0.007	0.194	-0.07	0.51	0.218	-0.687	-0.141	0.159	-0.528	-1.102	0.201	0.036	0.219	-0.031	-0.023	0.37	0.62	0.428	0.067	0.111	-0.675	1.493	0.131	0.276	-0.037	0.249	0.558	0.024	2.761	-1.322	0.036	-0.702	-0.118	-0.018	0.11	0.107	0.138	-0.848	-0.006	0.11	-2.182	-0.046	3.472	0.169	0.867	0.605	0.513	0.054	-0.133	0.673	-1.707	0.108	0.357	-0.116	-0.05	0.246	-1.409	0.231	-0.677	-0.169	-0.422	0.304	1.545	1.416	-0.241	0.671	0.294	-0.377	-0.305	0.737	-3.14	-0.057	1.583	0.215	0.274	0.825	-0.202	-0.531	0.154	1.25	1.928	0.341	0.381	0.46	0.152	0.067	-0.76	0.08	0.177	0.855	0.106	2.021	-0.435	0.617	0.565	1.548	0.025	-0.142	0.061	-1.095	2.601	-0.073	0.016	0.106	0.474	1.629	-1.204	2.888	-0.447	-0.215	-1.873	-0.343	-0.271	3.889	-0.119	-1.243	0.932	0.849	2.53	0.458	0.372	-1.906	0.136	-0.093	0.282	0.847	0.451	1.452	1.035	-0.35	0.547	-0.572	-0.515	-0.979	0.028	0.908	0.418	0.961	-0.365	0.124	0.331	-0.069	0.075	0.62	-0.164	-0.254	0.08	-1.314	-2.154	-0.603	0.073	-0.03	-0.074	1.583	1.771	0.119	0.228	-0.585	-0.815	-0.116	-0.42	0.619	0.013	0.18	0.202	-2.315	0.887	-0.089	-0.224	0.622	1.851	-0.275	-0.965	1.32	-0.825	0.673	-2.086	-0.1	0.299	-0.15	0.265	-1.487	0.374	-0.267	2.974	1.489	-0.934	-4.818	0.0	-0.093	0.044	-0.442	0.275	0.153	0.004	0.887	1.216	1.895	0.247	1.6	-0.119	-0.027	0.191	-0.279	0.749	0.116	0.182	0.295	1.017	0.159	0.099	0.117	0.948	-0.434	-0.082	1.178	0.028	0.602	0.13	0.114	1.091	-1.313	1.405	0.167	0.871	0.105	-2.104	-1.163	-0.241	-0.311	-0.496	-0.526	-1.124	0.095	0.093	0.112	0.783	-0.504	0.51	0.244	-0.07	1.287	0.248	-0.276	-0.053	2.511	-1.42	0.122	0.182	-1.034	-1.687	-0.575	-0.225	0.996	0.488	1.016	0.201	0.601	0.091	0.213	1.386
X52285	X52640	2.04	4.922	0.922	-0.911	-2.42	-0.473	-0.134	0.681	-0.568	-0.367	1.64	0.381	0.198	0.02	1.076	0.29	-0.317	0.169	-1.085	-2.618	-1.179	-0.012	0.371	-0.891	0.443	-0.538	0.935	0.147	0.738	1.366	-0.926	-0.135	0.161	7.265	1.806	0.291	0.565	-1.624	0.159	-0.363	-2.225	0.243	0.321	-0.337	0.195	0.033	0.629	-1.783	0.033	-1.706	-0.501	-2.124	1.139	-1.815	-0.098	0.988	1.576	0.274	0.289	0.437	1.042	1.073	0.088	0.368	0.753	-1.318	-0.793	-0.612	-0.903	0.988	-0.506	-0.338	-0.884	1.443	0.382	-1.644	-0.637	1.571	0.217	1.142	0.348	-0.275	-0.9	2.582	-1.157	1.436	0.426	0.112	-1.667	-1.366	-1.176	0.985	-0.375	-0.574	-0.46	2.495	-1.004	0.789	0.067	0.218	1.306	-0.227	-0.33	-0.929	-2.593	-1.685	0.341	-0.999	0.126	-0.241	0.331	0.061	-0.576	-0.324	-0.036	1.435	-0.614	-0.559	-0.319	0.569	0.01	0.295	0.035	0.415	-0.503	0.114	0.507	0.753	-0.333	-3.118	0.084	0.249	-0.54	0.733	-0.505	0.575	-0.472	0.72	0.215	-0.138	-0.127	-1.108	0.133	0.283	-0.013	0.791	0.634	-0.002	1.11	-0.918	0.213	0.348	1.709	0.607	0.1	0.389	-0.255	-0.125	-0.451	0.026	1.54	-0.513	1.521	-0.062	0.65	0.226	2.166	-0.015	1.048	0.649	0.898	0.113	-0.178	0.191	0.247	0.339	2.497	0.653	0.581	0.376	0.492	-0.943	-2.033	1.071	0.074	-2.165	1.217	-0.028	-0.94	-1.192	-4.097	-0.164	-2.387	0.61	0.237	-2.786	0.106	-0.753	1.169	-1.085	1.346	-0.392	0.512	-0.139	-0.037	0.041	0.673	0.125	0.032	1.135	0.047	1.34	0.497	-0.347	-0.186	-1.963	-0.609	0.912	0.06	0.787	1.473	0.059	0.137	0.159	-0.409	-0.694	3.856	-1.467	0.364	0.153	0.087	0.098	0.008	-0.031	0.045	0.012	-0.02	0.376	0.206	-0.342	0.029	0.892	-0.03	-0.061	-0.168	0.291	-0.108	-0.725	0.854	-1.023	0.329	0.022	0.739	-1.432	0.068	-0.23	-0.251	-0.182	0.123	0.132	-0.796	0.03	0.008	0.725	-0.223	0.263	0.054	0.259	0.878	0.907	0.121	-0.055	0.073	0.731	0.36	0.0	-0.327	-0.431	0.837	-0.709	0.746	-0.6	0.038	0.256	0.181	1.254	0.82	0.657	-0.064	0.993	0.13	0.049	0.869	0.982	0.831	0.287	0.384	0.219	-0.051	0.256	1.026	-0.419	0.177	1.151	1.399	1.084	-0.153	0.238	0.078	-0.027	0.007	-0.15	-0.317	0.113	0.286	0.414	0.243	1.231	0.412	0.594	0.252	0.313	0.071	-0.269	0.26	0.114	-0.491	0.59	-1.137	-0.091	0.158	0.343	0.294	0.159	-0.46	-0.439	0.09	0.663	0.089	0.14	1.14	-1.439	-0.869	-0.049	-0.211	0.1	0.724	0.167	0.134	1.413	0.152	0.962	0.501	0.089	0.116	0.168	0.196	1.048	0.335	0.162	0.196	-0.319	-0.133	0.708	0.078	-0.12	-0.445	0.097	0.355	-1.639	1.247	1.238	0.244	0.559	0.822	1.119	0.114	1.464	0.108	-0.632	-0.227
X52285	X52655	-0.568	4.833	-0.11	1.144	2.642	0.779	-0.115	0.162	-0.718	0.36	0.17	0.193	-0.131	0.476	0.211	-0.239	0.463	0.042	-0.194	-2.892	1.083	-1.776	1.058	-1.041	0.316	-0.787	-0.398	1.022	0.5	4.242	0.125	0.208	0.067	5.23	-0.253	-0.927	0.317	1.09	0.096	0.055	-2.479	-0.055	0.106	-0.386	0.742	0.043	0.694	-2.009	0.13	-0.29	1.443	1.356	1.31	6.233	0.086	-0.693	-0.512	-0.033	1.493	0.27	0.386	1.229	0.36	-1.535	-0.146	-0.762	-0.067	-0.056	0.315	-3.48	3.836	-0.104	0.123	3.436	-0.472	-0.472	0.374	0.394	0.912	1.336	0.055	0.351	0.038	-0.804	-0.406	-1.276	-0.939	0.073	5.078	0.149	0.122	0.277	0.128	0.398	-0.407	1.13	-0.84	-1.678	0.168	-0.0	1.069	-0.229	0.733	-0.264	1.066	-0.719	-0.238	-0.229	0.053	0.503	-0.368	-0.107	0.623	-0.119	0.224	2.81	-0.221	-0.672	-0.402	0.073	0.052	0.389	-0.008	0.442	-0.179	0.444	0.49	-0.066	1.054	-1.17	-0.334	-0.078	0.268	0.607	-0.292	0.946	0.207	-0.188	-0.154	0.143	-0.283	0.452	0.076	0.077	0.384	-0.187	0.701	-0.49	-0.645	-1.07	-0.134	0.509	-0.331	0.668	0.082	0.411	-0.33	-0.886	-0.551	0.134	-0.943	-0.62	1.145	-0.11	0.719	0.773	0.269	0.271	0.162	0.26	-0.969	0.081	0.279	0.051	0.503	0.352	2.544	0.378	-0.562	0.506	0.064	0.077	1.289	1.227	0.158	0.785	0.326	0.096	-1.095	0.221	-4.412	-0.045	-0.301	0.672	0.234	0.781	0.165	-0.887	1.347	0.463	-0.557	-0.141	0.556	-0.382	-0.082	-0.435	0.797	0.086	0.016	-1.079	0.072	1.559	0.23	-0.677	0.086	-0.79	-0.728	0.563	0.073	-0.022	1.726	-0.006	0.118	-0.077	-0.452	1.266	-2.03	-1.669	-0.022	0.06	0.487	0.152	0.441	-1.718	0.46	0.78	-0.691	-1.238	-0.144	0.443	-0.599	-0.129	-0.073	0.568	0.437	-0.456	-1.941	0.129	-0.714	-0.227	-0.631	-0.177	-0.197	0.808	0.101	-0.787	0.842	-0.826	0.471	0.112	0.227	0.121	0.329	-0.508	-0.568	0.227	0.023	-1.09	0.992	-1.075	0.237	-0.102	0.644	-0.09	0.448	0.292	0.227	-0.529	0.562	-0.1	-0.491	-1.681	0.095	-0.365	-1.781	-0.152	1.119	0.462	-0.422	1.131	-1.313	0.069	-2.2	-1.3	-0.818	0.327	-0.088	0.297	0.239	1.091	-0.154	-0.288	0.033	-2.464	-0.637	1.242	0.012	-0.429	0.072	-1.799	0.562	0.097	-0.498	-0.053	0.077	1.444	-0.594	0.149	-1.196	0.841	0.883	-0.056	-0.049	-0.838	0.339	0.092	0.756	0.375	0.626	0.395	-0.247	0.189	0.511	-1.625	-0.56	0.827	0.023	-0.108	-0.822	0.012	0.635	-1.639	0.157	0.122	0.268	0.02	-1.021	0.969	0.08	1.651	0.032	1.094	-0.538	0.131	0.1	0.304	0.54	1.199	0.097	5.737	0.037	-2.922	-0.192	-1.59	0.077	-0.388	-2.246	-0.053	1.253	-1.381	-1.326	0.101	-0.018	-0.249	0.759	-1.732	0.063	-0.139	0.037	0.059	1.093
X52285	X52665	0.798	1.331	-0.592	0.707	0.3	0.092	-0.029	-0.046	-0.066	-0.156	-3.064	-1.177	-0.075	0.563	0.368	-0.608	-0.927	-0.063	0.684	-3.3	-1.649	-0.157	0.621	-1.289	-0.616	-0.359	-0.099	0.263	-0.893	-1.617	-0.204	0.288	0.142	0.802	4.261	-0.024	0.676	-2.185	-0.142	0.148	0.328	-0.058	-0.024	0.667	0.912	-0.02	0.79	-0.926	0.586	-1.306	1.871	1.748	1.684	1.062	0.142	-1.29	-2.291	-0.016	-1.681	-0.399	-0.522	1.101	-0.078	-1.85	-0.012	-0.09	-0.683	0.007	0.21	1.428	-1.773	-0.099	-0.12	-1.703	-0.619	0.473	0.135	0.422	0.358	0.053	-0.119	0.834	0.117	0.108	-0.191	-1.558	-0.437	-0.03	0.53	-1.877	0.974	-0.107	-0.048	-0.005	0.287	1.222	-0.413	-0.077	-0.009	1.092	1.17	-0.195	-0.134	-0.961	-1.237	-0.668	-0.336	0.235	-0.034	0.155	0.215	-0.034	0.641	-0.033	-2.118	2.207	-0.32	-0.028	-0.534	0.09	-0.007	-0.47	0.1	-0.073	-0.584	-1.547	-2.657	1.046	-0.018	1.482	-0.245	0.096	-0.2	-0.754	-0.786	1.029	1.774	0.099	-0.08	0.008	0.321	1.572	-0.468	-0.287	-0.229	1.106	0.857	0.065	-0.825	-1.323	-0.207	-0.034	1.367	0.814	-0.061	0.479	0.874	-0.472	0.38	0.126	0.685	1.661	-3.522	-0.0	0.882	0.337	5.951	-0.109	0.584	0.88	-2.353	0.041	0.457	0.012	-0.003	0.008	-0.137	0.887	-1.519	-1.293	-0.253	0.291	1.655	1.161	0.038	0.969	1.901	0.146	3.391	-0.614	-0.696	0.039	1.191	-1.188	-0.024	0.738	-0.227	-0.156	1.736	-0.49	0.645	-0.65	0.668	0.787	0.604	-0.167	-0.06	-0.037	-0.037	1.677	-0.014	-0.998	0.207	-0.268	-0.206	0.374	-0.262	0.519	-0.005	1.1	2.276	-0.048	-0.018	0.139	0.766	-0.548	0.458	-0.495	0.009	-0.173	-1.922	0.033	0.187	0.44	0.309	0.563	0.018	-0.776	-0.55	-0.176	0.469	-1.072	-0.016	0.404	0.01	0.384	0.638	0.661	-0.609	-0.767	-0.019	-0.242	0.051	0.064	-0.008	0.183	0.314	0.019	0.101	-0.0	0.124	-0.095	0.092	0.184	-0.189	-0.098	-0.021	-0.125	0.127	-0.99	0.034	0.035	0.221	-0.014	0.493	-0.089	-0.111	0.078	-0.03	0.331	0.368	-1.332	0.003	0.56	0.037	0.005	-3.265	-0.131	0.073	0.441	-0.419	-0.025	0.141	-0.774	0.103	0.248	0.128	0.141	0.538	-0.017	0.551	-0.157	-0.099	0.597	-0.704	-1.206	-2.055	0.318	-0.02	4.758	-0.181	-0.207	0.441	0.128	-0.552	0.058	0.137	-2.123	-0.143	0.115	0.028	-0.222	0.239	-0.146	-4.228	-0.034	-0.442	-0.037	0.286	0.542	-0.026	0.022	0.748	-0.036	-0.165	1.109	-0.019	0.117	0.05	-0.216	-0.178	0.153	-2.541	-0.014	0.381	0.049	-2.772	0.299	-0.019	-2.278	-0.086	0.378	0.495	-0.076	-0.062	-0.044	-0.158	0.387	0.507	-0.036	-0.1	-0.226	-0.07	-0.413	-0.024	0.183	-0.244	-0.067	-2.575	-0.878	-0.028	-1.302	0.051	0.431	0.112	0.031	0.063	-0.906	-0.018	0.145	-0.051
X52285	X52792	0.826	0.936	0.741	-0.364	-2.963	0.192	-0.058	0.914	-0.256	0.858	-1.984	0.307	0.137	-0.787	-0.187	-0.309	-0.128	0.122	0.764	-1.948	-0.87	-1.088	-1.442	-0.448	0.833	-0.821	0.539	-0.191	-0.123	-1.956	-0.156	-0.091	0.036	-3.016	0.058	0.001	-0.082	-1.076	-0.094	0.06	1.704	0.16	0.074	0.014	0.506	-0.022	-1.995	-0.601	0.182	0.116	1.31	0.538	1.121	1.447	-0.228	1.408	-0.376	-0.075	-1.021	-0.304	2.087	-0.842	0.403	2.764	0.268	0.359	0.506	0.077	-0.532	1.354	0.069	0.778	-0.12	2.087	-0.503	-0.172	-0.939	-0.25	-0.848	-0.479	-0.075	-0.468	-1.228	-0.897	-1.659	-0.136	0.257	-0.049	-2.16	-0.307	0.782	0.707	-0.001	-0.053	-1.518	-1.019	0.641	-0.517	-0.363	-1.556	-1.413	0.521	1.526	-0.038	0.935	0.455	-0.146	-1.268	-0.085	-0.344	-0.353	0.091	-0.165	0.028	0.315	-2.408	1.31	-0.63	0.339	0.552	-0.078	-0.154	-0.071	0.507	0.206	-0.617	2.776	-0.72	-0.55	0.783	0.712	0.023	0.209	-0.329	0.096	-1.254	1.179	0.338	-0.082	0.107	-2.064	1.361	-0.105	0.018	-0.47	0.935	-0.502	-1.019	1.614	-0.749	-0.133	1.8	1.324	-0.207	-0.062	-0.551	-0.362	-0.878	-0.7	-0.096	-0.856	-0.78	1.286	0.069	-0.247	0.8	-0.891	0.251	0.803	0.3	-1.105	-0.047	0.184	-0.088	-0.172	-0.255	-1.133	0.115	-0.416	-0.542	-0.841	0.605	1.134	0.59	-0.072	0.165	-0.964	-0.283	0.577	0.81	-4.545	-0.239	1.889	0.705	0.099	1.443	-0.076	-1.084	-1.041	0.406	-2.523	0.045	0.653	-0.35	-0.109	-0.249	-0.456	-0.031	0.092	-0.691	-0.011	0.888	0.465	-0.085	0.551	0.7	-0.41	0.924	-0.043	0.576	0.587	-0.04	0.038	-0.129	0.616	-0.742	-1.858	0.098	0.624	-0.005	0.154	-0.121	-0.742	2.746	-0.07	-1.237	0.317	-1.472	1.326	0.129	-0.536	-1.527	-0.006	1.201	-0.239	-0.092	-1.548	-0.374	0.908	-0.91	-1.24	-0.488	-0.727	-0.307	-0.016	-0.766	-0.562	0.215	0.415	-0.09	0.101	-0.139	-0.098	-0.936	0.739	-0.484	-0.025	0.742	-0.137	0.915	-0.33	0.202	-0.607	0.053	0.646	0.011	0.709	-0.091	0.65	-0.578	0.487	0.33	-0.066	0.446	0.673	-0.008	-0.868	-0.536	0.072	0.36	-0.66	-0.041	0.699	-0.295	-1.648	-0.189	-0.76	-0.586	-0.111	-1.316	-0.475	0.2	0.57	-2.308	1.619	1.57	0.296	-2.03	-0.042	0.668	0.16	-0.064	0.72	0.015	0.277	0.146	-0.049	0.885	0.477	0.771	-0.219	-0.342	-1.126	-0.299	-1.488	-0.073	0.394	-0.143	2.416	-0.745	-0.159	0.027	1.199	-2.164	0.966	1.698	0.001	1.077	0.055	-0.19	0.039	3.631	-0.499	-0.122	-0.018	-0.022	-0.098	-2.001	-0.102	0.619	0.083	-0.194	-0.918	-0.05	0.187	-0.039	0.396	0.061	-0.175	1.623	-0.179	-0.782	-0.052	0.37	-0.035	1.331	2.969	-0.057	-1.136	0.579	1.06	-2.843	-0.116	6.139	-0.03	-1.261	0.034	-4.544	-0.032	1.136	-2.003
X52285	X52848	-3.401	1.293	1.144	0.961	-2.607	0.525	0.291	0.861	0.421	-0.067	-0.967	0.297	0.363	0.344	0.816	1.007	1.166	0.341	-0.854	0.031	-0.346	0.448	1.184	0.135	0.019	-0.123	0.805	0.758	0.169	2.485	0.521	0.323	-0.246	2.379	-0.143	0.416	0.358	0.227	0.302	-0.136	0.843	-0.209	0.365	0.478	-1.647	0.322	0.797	0.517	0.442	0.646	-6.975	0.207	-1.753	1.35	0.272	0.646	0.762	0.304	0.663	0.541	0.071	0.57	0.427	1.053	0.558	-1.037	-0.348	0.326	1.202	-6.195	2.856	0.589	0.982	-0.511	0.553	-0.177	0.581	0.31	-0.421	0.319	0.444	0.512	0.453	0.159	0.804	-0.187	0.053	0.287	0.569	0.036	0.269	-0.468	0.327	0.433	1.499	-1.476	0.329	3.235	0.536	0.054	2.782	-0.481	0.861	-0.456	-1.178	0.56	-0.261	-0.731	0.27	-0.139	0.422	0.221	0.636	0.343	-0.048	3.751	0.583	-0.029	-0.078	0.162	0.318	0.348	0.322	0.083	0.339	-0.292	0.759	0.484	-0.348	1.254	-0.19	0.218	0.236	-0.563	0.73	1.452	0.173	0.58	0.351	0.336	1.611	0.878	0.414	0.048	0.466	0.992	0.804	-0.078	-6.783	0.359	0.178	0.005	0.922	0.496	0.116	0.496	0.249	0.362	-0.371	0.313	-0.418	-0.076	1.061	0.1	0.453	-0.186	1.728	0.295	-0.272	0.57	-0.2	0.273	0.082	0.216	0.669	0.286	-1.112	0.383	0.321	0.551	0.628	0.064	0.476	0.087	0.371	0.596	0.893	-0.334	1.277	0.308	6.244	0.164	0.867	0.671	0.26	1.11	0.15	-0.161	1.416	0.975	1.051	0.187	0.419	0.517	0.212	0.197	0.124	0.298	0.369	0.608	0.33	1.592	0.294	0.58	0.555	0.155	0.52	0.806	0.188	0.654	1.721	0.242	0.319	0.33	-0.142	4.655	2.65	1.946	0.198	0.294	0.066	0.205	0.427	0.98	0.302	1.327	-0.291	0.533	-8.087	-0.185	-0.222	0.766	0.127	0.019	0.279	-0.535	2.626	-0.435	0.824	1.173	0.502	1.248	0.319	0.661	0.323	1.045	0.034	0.53	0.916	0.311	0.39	0.343	0.437	0.727	0.162	0.492	0.325	-0.169	1.094	2.47	0.33	0.153	-0.366	1.058	-0.192	0.035	-0.121	0.549	0.326	-0.617	0.485	-0.01	0.329	0.907	0.289	1.504	1.493	-0.203	-0.477	0.157	0.727	-0.051	0.811	1.557	0.742	-0.345	0.638	0.225	-0.821	0.258	0.179	1.089	0.208	0.834	-8.002	-8.746	1.049	1.107	0.264	2.223	0.556	-0.468	0.134	0.319	0.366	0.188	0.072	-0.246	0.449	-0.545	0.199	0.229	0.055	1.154	1.093	0.324	-0.716	0.438	0.744	0.137	0.278	-0.901	0.286	-0.232	0.482	1.303	0.209	-0.055	0.292	0.365	0.447	0.636	1.704	0.02	0.733	0.222	0.092	0.657	0.339	0.264	0.357	-0.296	0.614	0.344	0.34	0.371	0.165	1.153	0.324	-0.754	0.355	4.64	0.389	0.893	0.333	0.517	1.023	0.031	1.333	1.069	1.219	1.136	0.386	4.839	0.9	1.232	0.394	1.054	0.331	0.63	0.745
X52285	X52863	-1.267	1.751	-0.963	-0.288	-1.307	1.064	-0.056	0.12	-0.009	-0.517	-1.491	0.16	-0.298	-0.1	-0.452	0.681	-0.986	-0.112	-0.155	-1.536	-0.841	0.38	0.326	-0.887	0.872	0.743	-1.87	2.537	-0.151	-1.322	-0.326	-0.009	-0.067	-1.623	-0.921	-0.373	-0.245	-0.576	-0.267	-0.08	-1.449	-0.075	-0.336	0.002	0.319	-0.187	-0.094	-1.066	-0.383	-0.102	0.559	0.39	0.082	-1.322	-0.307	0.2	-0.544	0.451	-1.001	-0.195	0.031	-0.34	-0.014	-0.408	0.437	-0.052	-0.538	-0.262	-0.106	0.912	0.17	-0.988	-1.272	-0.433	-0.456	-1.442	-0.725	-0.562	-0.241	-0.557	-0.319	-0.703	0.178	-1.046	0.438	-0.78	0.064	-0.253	-0.95	-0.769	0.248	0.672	-0.208	0.227	-1.169	-0.256	0.435	-1.188	-0.557	-1.058	-1.117	-0.022	-0.593	0.614	0.374	-0.217	-0.373	-0.874	-0.218	0.881	-0.384	-0.285	-0.061	-0.258	-0.88	-1.349	-1.442	-0.08	-0.491	0.372	-0.21	0.277	2.021	0.197	-0.322	-0.432	-1.394	-0.107	0.046	-1.057	0.026	-0.351	-0.489	-0.31	-0.632	-0.437	-0.429	-0.416	-0.316	0.173	-1.283	-1.973	0.729	0.538	-0.223	-0.577	-0.717	-0.4	1.089	-0.674	-0.294	0.039	-0.628	0.417	-0.158	0.029	-0.343	-0.59	-0.449	-0.163	0.909	-0.447	1.15	-0.28	0.469	0.13	-1.159	-0.378	-1.816	-0.949	-0.85	-0.217	-0.002	-0.283	-0.555	0.464	-1.005	0.207	-0.956	-2.142	-0.617	-0.57	0.198	0.833	-0.369	0.106	-0.644	-0.014	-0.833	0.453	-1.622	-0.296	0.395	-0.075	-0.122	-0.31	-0.282	-0.465	-2.548	-0.377	-0.048	-0.284	0.306	-0.175	-0.257	-0.216	-0.718	-0.216	-0.284	0.267	-0.247	1.307	1.006	0.119	-0.209	0.869	-0.677	-0.231	-0.252	0.642	-0.196	0.11	-0.103	-0.143	0.284	-1.497	-1.318	-1.185	4.181	-0.266	-1.161	0.113	-0.525	-0.463	-0.035	-2.67	-0.35	-0.675	0.331	0.129	2.565	-0.81	-0.25	-0.082	-0.341	-0.303	-1.288	-0.541	0.332	0.056	-0.664	0.637	-0.31	0.562	-0.234	-0.742	0.372	-0.765	-0.183	-0.164	-0.372	-0.316	-0.091	-0.211	-0.604	-0.636	-0.169	-0.613	-0.197	-1.248	-0.386	-0.292	-0.755	-1.122	-0.859	-0.055	-0.44	-0.335	0.706	-0.772	0.298	0.227	-0.265	-1.944	0.805	0.508	0.468	-0.513	0.288	0.41	-1.026	-0.174	-0.076	-1.02	-0.487	0.561	-1.028	-0.335	0.04	-0.682	0.245	0.702	0.141	-0.237	-0.323	0.441	0.047	-2.119	-0.249	-1.236	0.015	-0.345	-0.022	-0.14	-0.119	-0.687	-0.423	-2.578	0.416	-0.346	-0.462	-0.475	-0.926	-0.772	0.84	-0.257	-0.1	0.077	-0.4	-0.718	-0.253	-0.174	0.896	-1.107	-0.599	0.764	-0.254	-0.21	-0.08	0.035	-1.281	-0.626	-0.403	-0.235	0.401	0.205	-2.21	-1.165	-0.273	0.929	-0.293	0.876	-1.196	-0.271	-0.272	-0.096	-0.635	0.277	-0.394	0.046	-0.169	-1.542	-0.197	0.335	0.385	0.031	-0.647	-0.036	0.103	0.773	0.965	-0.437	-0.177	-1.624	-0.288	-0.839	-0.122	0.013	-0.213	0.439	0.006
X52285	X52865	0.713	1.951	0.577	-0.581	0.098	0.461	0.023	0.409	0.158	0.356	-1.373	-0.302	-0.092	0.249	0.002	-0.409	0.354	0.04	-0.678	-1.482	1.03	-0.875	1.385	-0.569	-0.27	0.536	-2.461	0.387	1.066	1.57	0.225	0.624	0.065	-1.831	0.038	-0.064	-0.04	-0.174	0.017	0.067	-1.285	0.04	0.168	0.015	-0.074	-0.032	0.373	3.145	-0.382	-0.531	-15.67	-1.146	0.081	-1.073	-0.098	0.153	0.793	-0.117	1.795	-0.634	0.379	-0.879	0.184	0.723	-0.029	-0.745	-0.513	-0.077	-0.576	-0.497	-1.171	-0.371	0.148	0.962	-0.271	0.002	-0.423	-0.041	1.94	0.292	-0.246	-0.166	-0.911	0.995	0.575	-0.001	-0.097	0.008	0.449	-0.475	-0.347	0.622	-0.044	-0.172	-0.869	0.161	-0.578	3.032	-0.098	-0.759	0.081	0.288	-0.602	-0.591	0.113	0.238	-0.144	1.045	-0.036	-0.186	-0.186	0.018	0.332	-0.039	0.091	1.384	0.231	-0.377	-0.233	-0.494	-0.031	0.267	-0.091	0.23	-0.098	0.762	3.215	-0.973	-0.895	0.647	-0.197	0.297	0.221	0.31	-0.051	1.126	-0.029	0.206	-0.03	-0.123	1.405	-0.026	1.042	0.093	-0.084	-0.48	-0.291	-1.001	-1.724	-0.094	-0.089	0.793	-0.272	0.358	-0.027	-0.184	-0.013	-0.701	0.195	-0.054	0.005	0.458	0.153	-0.076	0.388	0.523	0.192	-0.043	-0.493	0.106	2.684	0.02	-0.19	0.09	0.37	0.058	-0.85	-0.321	1.225	0.651	0.281	0.449	0.471	0.02	-0.0	0.426	1.644	0.934	0.754	-0.756	6.201	-0.139	-0.66	0.024	0.019	-0.184	-0.193	-0.49	-0.358	-0.393	-0.625	0.029	0.295	0.347	0.022	0.493	1.32	-0.036	-0.013	0.731	0.012	0.885	0.407	0.41	0.279	0.431	-0.406	0.291	0.0	0.482	0.987	0.032	0.019	0.063	-0.434	0.159	-0.201	-0.265	-0.09	0.044	-0.055	0.045	0.115	0.094	0.24	0.696	-0.183	-0.67	-10.475	-0.248	-0.149	0.556	-0.044	-0.105	-0.008	-0.11	-0.509	-0.473	0.266	-0.644	0.249	0.378	0.449	0.201	0.04	-0.437	0.458	-0.398	0.44	0.033	0.212	0.168	0.139	0.362	-0.322	0.274	-0.002	-0.595	0.451	-0.484	-0.138	-0.026	-0.398	0.927	-0.543	-0.033	-0.238	-0.301	0.517	-0.464	0.317	0.624	-0.06	0.339	0.439	-0.174	0.738	0.206	0.099	-0.007	-0.246	-0.002	-0.17	-0.13	0.513	0.182	0.5	-0.276	0.532	0.604	0.651	0.278	-0.068	0.743	-10.867	-7.587	0.719	0.779	0.009	-0.484	0.168	-0.073	0.185	0.088	0.173	-0.255	-0.232	0.803	0.441	-0.42	-0.273	-0.221	0.418	-0.206	0.346	0.009	-0.337	0.347	-0.708	0.08	0.042	0.182	0.686	0.64	-0.13	0.901	0.004	-0.65	0.056	0.079	0.017	-0.264	0.973	-0.068	0.529	-0.005	0.713	0.532	0.029	0.941	0.051	0.606	0.197	0.047	-0.039	0.103	-0.241	0.392	-0.075	-0.475	0.028	0.438	-0.096	0.427	0.008	0.724	-0.788	-0.129	0.7	0.644	0.814	0.414	0.118	-1.838	0.507	0.094	0.098	0.468	0.004	0.409	0.488
X52285	X52892	-2.32	7.967	0.17	-0.424	-1.93	0.792	0.089	0.561	0.264	-0.272	-1.913	-0.038	0.178	0.373	-0.559	0.76	1.1	0.155	-0.849	-2.091	3.422	0.665	-0.245	-0.693	-0.282	0.705	0.626	-0.388	1.074	3.408	-0.438	1.571	-0.345	-2.683	0.424	0.252	-0.121	-0.554	-0.596	-0.101	0.242	0.199	0.133	-0.205	0.551	-0.176	-0.238	-1.412	-0.484	-0.429	0.619	-9.764	-0.904	-1.439	-0.057	0.378	-0.485	-0.082	2.4	0.367	-0.171	0.172	0.295	4.634	0.432	0.421	-0.614	-0.474	0.573	0.802	-0.335	-0.658	0.27	-0.959	0.293	0.655	-0.489	-0.448	-0.884	-0.325	-0.205	0.384	-2.292	0.615	0.748	0.242	0.359	0.04	2.159	0.502	0.304	-0.019	0.136	0.374	-1.128	-1.889	0.562	-1.164	0.45	0.17	1.023	0.42	-0.533	-0.615	-0.142	0.58	-0.118	-0.276	0.022	-0.172	-0.062	0.164	0.472	0.138	-0.965	3.127	-0.321	0.189	-0.234	0.363	0.029	-0.11	0.098	0.35	0.218	-0.858	-0.997	-1.045	-0.425	0.827	-0.022	0.121	0.34	0.881	0.797	-0.8	-0.021	-0.263	-0.059	-0.004	-1.351	0.868	0.0	0.243	0.065	-0.114	0.419	0.365	0.897	0.772	-0.045	0.982	0.724	0.502	0.1	-0.263	0.193	1.75	0.464	0.14	1.411	-0.112	1.217	0.119	-0.199	-0.368	1.656	-0.104	-1.651	-1.718	-0.999	-0.022	0.051	0.243	-0.435	0.029	1.52	0.009	-0.84	0.394	-0.994	-0.247	-2.002	-0.343	0.158	-0.641	0.237	-0.432	1.348	0.725	-1.575	0.152	-1.989	-1.099	-2.289	-2.53	-0.181	-0.581	-1.879	0.658	1.081	-0.125	0.427	0.488	0.131	0.472	0.212	0.117	-0.652	-0.069	0.031	1.077	-0.156	0.562	0.145	0.922	0.615	-3.826	0.089	0.644	0.391	0.094	0.126	0.147	0.882	4.155	-0.431	-1.157	-0.116	0.13	-1.131	-0.024	-0.011	1.064	0.284	0.521	0.192	-0.837	1.108	-0.012	0.842	0.727	-0.003	0.206	0.063	-0.272	0.156	-0.559	-1.698	1.46	0.432	-0.348	0.606	0.471	0.116	-0.509	0.617	-0.537	0.013	0.024	0.18	0.161	0.106	0.595	0.297	-0.086	0.097	-0.729	-0.369	-1.279	-0.13	-0.023	-0.039	-0.121	-0.656	-0.074	-0.24	-0.324	0.323	0.241	0.612	0.48	-0.019	0.442	0.831	0.34	1.212	-0.256	0.233	0.806	0.072	0.089	-0.475	-0.883	0.495	0.595	0.664	-0.29	0.753	0.78	0.271	0.835	-0.158	0.93	1.123	0.877	0.904	0.419	0.083	0.158	0.431	0.042	0.655	0.2	0.282	-0.569	-0.37	0.992	0.681	0.666	0.059	-0.218	0.197	0.377	0.93	0.104	-0.371	-1.055	0.511	0.035	0.078	0.293	0.869	0.819	0.084	1.094	0.073	-0.225	0.139	0.23	0.237	-0.748	1.166	0.086	0.696	0.094	1.037	0.434	0.086	1.134	0.021	-0.132	0.586	-0.047	0.085	0.156	-0.386	0.206	0.154	0.155	0.177	-2.114	0.193	0.302	0.033	0.909	-0.844	0.019	0.883	1.06	1.004	0.997	-0.372	6.479	-0.759	-1.204	0.071	0.671	0.096	0.767	0.781
X52285	X52906	1.272	0.857	-0.405	0.552	0.843	1.212	-0.054	0.217	-0.112	-0.273	-0.933	-0.011	-0.275	-0.048	1.137	0.263	-0.283	-0.092	-1.041	-0.31	0.55	0.297	-0.465	-0.19	0.143	0.117	-0.352	0.393	0.183	2.937	-0.025	-0.088	-0.087	-1.836	-0.598	-0.026	0.383	0.667	-0.066	-0.059	1.106	-0.11	-0.221	-0.083	0.221	-0.048	-0.235	0.588	-0.076	-0.322	-2.3	-1.22	-2.801	-0.1	-0.07	-0.025	-0.266	-0.038	-0.357	0.198	0.329	-0.899	-0.248	0.94	0.269	0.193	-0.498	-0.161	-0.102	-1.623	-0.874	-0.105	0.253	1.103	0.025	0.291	-0.332	-0.242	0.761	-0.152	0.049	0.342	-0.232	1.381	-0.334	-0.607	0.114	-0.048	2.674	0.294	0.273	-1.661	-0.093	0.99	-0.718	0.333	-0.039	2.474	0.165	0.398	0.31	-0.116	-0.808	-0.201	0.193	0.176	-0.065	0.733	-0.06	0.227	-0.343	-0.069	0.0	-0.055	-0.152	-0.588	0.247	-0.311	0.096	-0.372	-0.038	0.074	-0.086	0.081	0.01	1.886	0.379	-0.649	-0.087	-0.371	-0.155	-0.468	-0.018	-0.509	0.287	-0.841	0.32	-0.109	-0.057	-0.044	-1.195	0.917	0.295	0.188	-0.119	0.302	0.042	-0.47	-2.027	0.543	-0.135	-0.665	-0.879	0.191	-0.002	0.011	-0.185	-1.039	-0.275	-0.099	0.007	-0.194	1.592	-0.105	0.199	0.574	-0.906	-0.268	-0.589	-0.375	-0.904	-0.052	-0.074	-0.046	-0.36	0.174	0.067	0.459	-0.748	-0.058	0.342	-0.713	0.758	0.47	-0.078	0.053	0.461	-0.223	-0.735	0.001	-3.774	-0.069	-1.073	0.291	0.014	0.188	0.218	0.771	-0.194	-1.458	-2.219	0.185	-0.18	-0.322	-0.097	-0.397	0.592	-0.066	-0.095	-0.997	-0.049	1.586	-0.265	-0.242	0.276	0.791	-0.785	-0.234	-0.047	0.092	1.114	-0.013	0.044	0.078	0.539	1.55	-0.293	-0.151	-0.662	-0.149	-2.916	-0.157	-0.787	2.066	-0.907	1.59	-0.867	-1.482	2.112	-0.561	0.897	1.263	0.028	-0.448	-0.326	0.408	4.042	-1.056	-1.318	-1.425	-0.449	-0.5	1.015	-0.549	-0.077	-0.977	1.036	-1.022	-0.762	0.094	0.516	-0.291	0.367	0.15	-0.725	-0.423	-0.038	-1.319	-0.57	-0.624	0.193	0.042	0.998	-0.127	-1.207	-0.258	-0.541	-0.679	-0.385	-1.036	1.026	-0.924	-0.061	-1.522	1.485	1.882	2.359	-0.566	0.635	-1.565	-1.564	-0.023	1.226	-0.049	-0.285	-1.056	-0.158	1.702	-1.074	-0.881	-1.987	1.494	-0.403	1.702	2.145	-3.018	1.645	1.786	-0.051	4.361	-0.193	-0.3	0.625	-0.01	-0.382	-1.073	0.186	-2.588	-0.931	1.651	-0.616	-0.503	0.943	0.887	-0.374	0.069	-0.757	0.78	-1.562	1.055	0.133	0.403	-1.176	1.461	0.008	-1.591	-0.046	0.341	0.118	-0.222	1.682	-1.915	2.249	0.039	1.2	0.156	1.946	1.208	0.093	2.171	0.276	1.38	0.974	-0.135	0.051	0.336	0.616	-0.787	-0.516	3.408	0.188	-3.206	0.017	-0.025	0.018	-1.211	-2.542	-0.321	-2.842	-1.642	1.871	-3.357	0.257	-3.892	1.149	-2.013	0.28	-1.538	0.009	1.348	-1.9
X52285	X52909	-0.591	-0.214	-0.325	0.276	-1.129	0.767	0.066	0.216	0.421	0.276	0.405	-0.193	0.097	0.698	0.03	-1.215	-1.107	0.012	0.031	-4.931	-0.192	-0.186	2.326	-1.873	0.282	1.562	-1.768	0.287	0.52	2.549	-0.333	0.369	0.133	-6.154	0.282	-0.288	0.31	2.356	-0.586	0.07	-4.256	0.049	0.194	0.068	0.311	0.071	-0.226	2.759	-0.146	-1.653	0.398	-0.524	-1.781	0.674	-0.374	-1.111	1.121	-0.432	1.718	-0.511	1.215	-0.768	0.499	0.966	0.01	-1.034	-0.068	-0.084	-0.97	1.821	-0.212	-0.096	0.233	2.704	-0.917	0.286	-1.401	0.283	1.637	0.178	-0.179	0.343	-1.651	-0.341	-0.833	-0.771	0.418	0.095	1.348	0.159	-0.206	-1.388	-0.292	-0.254	-0.346	2.279	-2.119	-1.16	0.236	-0.373	0.268	-0.092	1.017	0.738	-1.629	-0.837	-0.521	0.635	0.043	0.188	-0.906	0.173	0.95	-0.097	-0.203	2.489	-0.287	0.276	-0.798	-0.889	-0.163	0.069	0.119	0.64	0.111	1.422	0.579	-0.277	-1.232	1.89	-0.101	0.289	0.064	0.348	-0.291	1.177	0.231	-0.057	0.141	0.044	1.891	0.413	0.466	0.286	-0.022	0.563	0.201	-0.598	2.081	-0.221	-0.344	2.314	0.169	1.028	0.097	0.101	-0.164	1.729	0.559	0.122	-0.039	0.974	2.078	0.094	1.118	0.008	0.859	-0.26	1.949	0.488	0.891	0.091	-1.037	0.245	0.019	-0.016	1.577	-0.297	0.128	0.14	0.15	-0.882	-1.056	0.148	0.142	1.231	0.107	-0.321	-0.277	1.614	-1.536	0.081	-0.855	0.025	0.154	-1.026	-0.671	-1.616	-0.345	-0.045	0.655	-0.187	0.836	0.993	0.137	0.06	0.606	0.104	-0.15	0.231	0.07	-1.865	0.543	0.697	0.129	-0.27	-0.147	0.807	0.076	1.401	2.323	0.094	-0.299	0.099	-0.012	0.018	1.42	0.234	-0.062	0.01	0.263	0.009	-0.295	0.042	-0.508	-0.104	-0.741	0.049	0.88	-0.401	0.208	0.93	0.135	0.15	0.325	0.746	1.536	0.666	-0.852	0.5	-0.359	-0.652	-0.459	0.105	0.114	0.408	0.492	0.014	0.868	0.107	0.494	0.127	0.445	0.192	-0.192	0.294	0.069	0.193	-0.435	-1.832	0.146	0.104	0.673	0.245	-0.627	0.083	-0.03	0.517	0.942	-0.801	0.735	0.472	0.085	1.687	-0.767	1.222	1.277	0.541	0.142	-0.817	0.488	0.069	-0.304	0.746	-0.255	0.622	0.015	0.211	1.504	-0.172	1.445	-0.436	-0.153	0.325	0.985	-3.119	0.061	0.63	0.092	-1.752	0.565	-0.124	0.09	0.157	0.27	-0.066	0.634	-1.041	-1.006	0.253	-0.364	-0.381	0.649	0.695	-1.442	0.024	-1.125	0.423	0.037	0.484	0.104	0.261	0.949	0.415	-0.235	2.629	0.062	-1.349	0.137	-0.231	0.401	0.147	1.635	0.144	-0.098	0.081	-0.026	0.279	0.073	0.219	0.182	1.767	0.356	0.021	0.095	0.039	-0.006	1.468	0.487	-0.099	0.171	-1.658	0.179	-0.01	0.092	0.727	0.06	0.158	1.164	-0.033	2.378	-2.367	0.297	-6.181	0.929	0.755	0.168	0.715	0.087	0.276	0.127
X52285	X53097	3.212	0.896	-0.764	0.934	-2.824	0.467	0.218	0.093	0.367	-0.095	3.132	-0.38	0.109	0.509	1.058	0.219	-1.504	0.241	1.173	-3.076	2.21	-0.308	1.926	-0.959	0.587	0.589	0.019	0.533	0.324	-0.062	0.431	-0.005	-0.209	1.47	1.166	-0.218	-0.629	0.196	-0.276	-0.149	-0.871	-0.171	-0.162	-0.799	0.199	0.197	0.492	4.014	-0.053	-0.343	-4.098	-0.59	0.354	1.905	0.22	0.31	2.561	0.263	-0.599	0.21	1.524	0.187	0.027	0.194	0.819	0.132	-0.846	-0.542	1.645	-1.564	1.79	0.757	0.025	1.768	0.052	0.465	0.891	0.982	0.92	0.276	0.09	0.189	0.016	-0.599	0.422	-1.21	0.183	0.012	1.481	-1.521	-2.194	-0.298	0.235	1.03	-0.946	-0.11	-0.718	-1.653	0.608	0.084	-1.464	0.214	-0.386	1.056	-0.535	-0.497	-0.147	0.002	0.045	0.244	-0.504	-0.022	0.636	0.237	-0.019	5.251	1.004	-0.577	-0.307	-2.649	0.225	0.061	0.223	0.48	0.282	1.303	3.805	-0.849	-0.505	1.075	0.162	0.583	0.286	0.554	-0.516	0.407	-0.478	0.519	0.28	0.295	1.157	1.125	0.439	0.199	0.182	-0.063	0.308	-0.162	-2.193	-0.219	-0.047	1.257	-0.107	0.674	0.222	-0.431	0.026	0.863	0.421	0.009	-0.081	0.038	1.52	0.241	0.718	-0.46	-0.1	0.38	0.739	0.554	-0.56	0.14	0.329	0.277	-0.918	-0.388	0.507	0.291	-0.223	-1.118	-0.301	0.176	1.17	1.123	0.146	0.772	-0.003	0.468	-1.017	0.952	6.111	0.328	-1.008	-0.217	0.18	1.244	-0.233	-0.799	1.213	0.187	0.26	0.035	0.579	0.657	-0.139	0.33	0.209	0.201	-0.099	1.181	-0.007	1.366	0.499	0.75	0.555	1.188	0.018	0.973	0.129	0.853	1.48	0.11	-0.057	0.134	0.5	-0.687	5.086	0.195	-0.058	0.119	1.232	0.219	0.157	2.567	0.496	1.137	-0.199	-0.339	-7.542	0.033	0.638	-0.249	0.159	-0.24	0.196	-0.084	0.176	0.137	0.918	-1.113	0.386	-0.226	0.321	-0.034	0.173	0.368	0.532	0.221	0.794	0.226	0.277	0.321	0.38	0.421	-0.473	0.548	0.219	0.182	0.94	-0.452	-0.115	0.247	-0.717	1.414	-0.906	0.211	-0.212	-0.433	0.9	-0.423	0.813	1.045	0.144	0.985	0.11	0.382	1.515	-0.338	0.345	1.05	-1.25	0.095	-0.345	-1.045	0.019	0.458	0.878	-0.386	0.622	1.018	0.82	0.288	0.067	0.107	-8.112	-6.034	1.166	1.24	0.213	0.349	0.584	-0.014	0.866	0.274	0.367	-0.782	0.785	1.269	0.636	-0.364	0.403	-0.032	0.522	0.536	1.197	0.225	-0.241	0.658	-0.097	-0.655	0.097	0.405	0.542	1.066	0.241	1.384	0.113	-1.128	0.201	0.022	0.61	0.31	1.465	0.162	0.917	0.097	0.678	0.349	0.225	1.429	0.315	-0.058	0.78	0.225	0.217	0.114	-0.521	1.101	0.228	-0.882	0.21	5.362	0.209	0.191	0.198	1.173	-0.948	-0.083	0.73	1.347	1.283	-0.064	0.13	-4.038	0.887	-1.713	0.291	1.472	0.219	-0.589	0.026
X52285	X53127	-3.453	-0.856	-0.082	1.543	-0.335	-0.202	0.211	0.819	0.219	-0.736	-1.015	0.394	0.233	0.064	-0.141	0.764	1.031	0.176	-0.421	0.151	0.126	0.146	0.597	0.439	-0.207	0.034	0.557	-0.088	0.685	0.997	0.206	-0.002	0.078	-1.231	0.153	0.332	0.445	0.3	0.04	0.211	0.617	0.303	-0.604	0.519	0.221	0.199	-0.323	2.02	-0.04	0.534	-1.632	-0.165	0.08	0.975	0.174	0.399	0.411	0.298	0.386	0.243	0.084	0.641	0.355	-0.353	0.673	0.011	-0.866	-0.056	0.639	-1.477	-1.232	0.27	-0.039	0.257	0.321	0.433	0.075	0.199	0.698	0.483	0.288	0.856	-0.268	0.993	-0.014	0.017	0.153	0.195	0.516	0.027	0.321	-0.356	-0.036	-0.354	-0.314	0.759	-0.022	2.491	0.048	0.439	-0.877	-0.219	0.558	0.834	-0.08	-0.06	0.268	0.56	0.181	0.271	-0.148	0.254	-0.204	0.122	0.466	-0.641	-0.57	0.308	-0.402	0.13	0.21	0.346	0.139	0.481	0.241	0.865	-0.836	0.515	-0.717	0.24	0.253	0.445	0.386	0.216	-0.171	0.036	0.438	0.31	0.277	0.315	-0.423	1.469	0.4	0.318	-0.061	0.907	0.609	-0.617	-3.413	-0.786	0.004	-0.434	-0.61	0.546	0.178	0.03	0.414	1.601	0.04	0.242	-0.6	0.832	2.995	0.203	0.765	0.998	-0.874	0.135	0.587	0.928	-0.743	0.194	0.057	0.283	0.61	-0.046	-0.799	0.424	-1.204	-0.303	0.566	0.761	0.915	1.603	0.107	0.667	-0.158	-0.117	2.073	1.089	4.682	0.089	0.855	0.672	0.251	1.39	-0.1	0.627	1.076	-0.808	0.833	0.352	0.261	-0.211	0.226	0.081	-0.12	0.164	0.213	0.649	0.223	2.037	0.362	0.819	0.419	0.977	1.154	0.546	0.087	0.51	2.162	0.215	0.103	0.141	1.36	0.054	-0.567	-0.114	0.171	0.221	-1.291	0.161	0.088	0.794	-6.188	0.78	-0.689	1.867	-1.25	0.409	0.609	0.27	0.237	0.346	0.209	0.648	1.096	0.142	0.14	-0.329	0.306	0.416	-0.117	0.172	0.222	0.222	0.476	0.683	0.499	-3.55	0.517	0.154	-3.103	0.74	-0.127	-0.401	0.194	0.247	0.506	-0.476	0.275	0.163	-0.274	1.213	0.373	-0.164	0.206	-0.448	0.861	-0.579	0.791	1.012	0.202	0.631	0.385	1.007	2.191	-1.76	0.283	-0.176	0.473	0.216	0.816	0.307	0.075	0.163	0.355	0.102	0.179	1.418	0.886	0.784	0.401	0.59	-1.482	-5.641	0.371	0.061	0.219	-0.611	0.631	-0.074	0.988	0.263	0.354	0.485	0.269	0.537	0.715	0.328	0.009	-0.034	0.056	0.211	1.017	0.227	-1.117	0.473	0.079	-0.088	0.197	0.329	1.415	0.366	-0.316	2.333	0.207	-0.458	0.211	0.312	2.597	3.58	1.142	0.251	0.804	0.139	0.822	0.027	0.22	1.314	0.296	-0.0	0.658	0.162	0.176	0.217	0.321	-2.173	0.484	0.785	0.171	4.088	-1.064	0.153	0.223	1.329	-0.614	0.306	0.421	0.862	1.566	-0.43	0.303	0.588	0.29	-0.038	0.193	-0.235	0.213	0.946	-1.162
X52285	X53157	-3.903	4.394	-0.848	1.805	-3.252	1.14	0.139	0.496	-0.391	-0.512	-3.225	-0.107	0.052	0.538	0.879	1.16	-0.658	0.185	-1.459	-3.521	0.616	-0.279	1.373	-1.202	0.563	1.073	-0.367	0.684	0.817	5.668	-0.275	0.622	0.174	-0.341	0.086	0.077	0.692	-2.179	-0.126	0.18	-2.989	0.28	0.38	-0.028	-0.404	0.126	0.774	-2.392	-0.222	-0.441	-3.099	-1.019	-1.359	0.153	-0.161	-0.864	2.759	-0.201	1.692	0.529	1.045	1.335	0.412	1.552	0.318	-0.747	-1.073	-0.293	-0.022	-1.571	-2.687	-0.184	0.969	1.919	-0.53	-0.401	-0.867	0.338	1.686	0.8	0.416	0.068	-0.626	0.578	-0.857	0.698	0.516	-0.296	-2.236	1.777	-1.103	-1.615	-0.387	0.765	1.152	1.121	0.843	2.608	-0.073	0.969	-1.77	-0.836	-1.279	-1.253	-1.071	-1.336	-0.26	-1.345	0.033	-0.348	-1.48	0.155	0.697	-0.285	0.733	3.724	-1.541	0.426	-0.449	-0.164	-0.021	-0.442	-0.072	0.501	0.106	0.196	1.016	0.932	-1.084	1.268	0.383	0.631	0.485	-1.065	0.792	0.695	0.602	0.626	0.129	0.281	1.211	1.335	0.333	0.298	-0.257	0.98	0.781	-1.234	-2.518	0.229	-0.141	1.515	1.531	0.746	0.095	0.467	0.442	2.481	0.125	0.157	-1.085	0.886	1.888	-0.114	0.801	1.048	0.637	-0.062	1.303	0.8	-2.372	0.13	-0.545	0.233	0.104	0.108	0.554	-0.056	-1.444	-1.332	0.6	0.915	1.396	1.332	0.235	0.871	1.395	-0.774	0.544	0.116	-5.547	-0.246	0.265	0.75	0.186	1.498	-0.362	-1.019	1.454	-1.028	0.088	0.34	0.626	0.724	0.204	-0.487	-0.921	0.184	-0.042	1.412	0.158	1.666	0.459	0.109	-0.062	1.42	-0.83	1.132	0.043	0.975	1.83	0.169	-0.05	0.172	0.878	3.187	0.78	0.778	0.17	0.048	-0.247	0.208	0.035	1.819	-0.189	1.351	-0.189	0.445	0.501	0.184	0.636	0.243	0.175	0.18	0.244	0.465	0.625	0.145	0.508	0.457	-0.312	-0.045	0.105	0.26	0.185	0.087	0.304	0.187	0.553	0.185	0.505	0.177	0.169	0.541	0.165	0.063	0.162	0.216	0.387	-0.072	0.184	0.16	0.042	0.546	0.158	0.244	-0.089	-0.167	0.094	-0.175	0.923	0.499	0.083	-0.024	-0.0	0.178	1.88	0.031	0.246	1.234	0.563	0.169	0.404	0.342	-0.279	0.216	0.197	0.203	-0.366	0.196	0.604	0.809	0.211	0.094	-1.936	-5.234	1.391	0.093	0.169	0.485	0.632	0.11	0.49	0.191	0.308	0.453	0.648	-0.109	0.19	-1.585	0.221	0.146	0.249	0.268	0.231	0.169	-0.139	0.254	-0.301	0.256	0.171	0.163	0.975	0.591	0.19	1.529	0.163	-0.533	0.188	0.214	0.591	0.534	1.808	0.185	-0.129	0.171	1.603	0.406	0.101	0.894	0.265	0.399	0.305	0.076	0.171	0.191	0.178	0.009	0.152	1.633	0.162	0.315	0.278	-0.22	0.173	0.234	1.129	0.25	0.285	0.177	0.5	-0.747	0.281	1.962	0.605	0.362	0.15	0.124	0.158	1.172	0.191
X52285	X53266	-3.596	-0.182	0.584	0.361	-0.518	0.037	-0.001	0.026	-0.21	-0.678	-1.975	-0.24	-0.004	-0.488	0.963	0.997	-0.455	0.01	0.034	0.815	-2.084	0.506	0.117	-0.074	-0.331	0.231	1.668	-0.025	0.952	0.013	0.04	-0.801	-0.135	-5.205	-0.78	-0.104	0.935	-0.187	0.074	0.187	-0.339	-0.17	-0.297	-0.129	0.037	0.016	0.009	-2.213	0.734	0.23	2.319	-0.018	2.09	0.706	-0.104	-0.163	1.01	0.19	-2.126	-0.036	0.924	-1.125	0.246	-2.341	1.302	-0.045	0.471	-0.168	0.633	1.775	1.886	-0.014	-0.127	2.502	0.039	-1.835	-0.545	-0.063	0.051	-0.099	-0.351	1.04	-0.765	1.303	0.562	-0.342	0.043	-0.035	-1.928	2.176	-0.836	-0.004	-0.041	-0.307	-0.53	2.261	-0.039	-1.662	0.89	1.361	0.744	-0.622	0.494	-0.593	0.746	-1.127	-0.217	0.204	0.025	-0.196	0.066	-0.035	-0.148	-0.045	0.996	-2.028	0.041	0.496	-0.67	0.303	0.043	0.29	-0.028	0.202	0.253	0.069	-2.294	-1.165	-0.057	0.012	-0.15	-1.471	-0.203	-0.406	-0.362	1.146	1.245	0.507	0.097	0.032	0.831	1.952	0.057	0.394	-0.4	0.016	1.07	-0.354	2.028	-1.041	0.064	-1.491	0.257	-1.135	0.044	-0.218	0.076	0.651	-0.896	0.104	-1.481	-0.294	2.92	0.052	1.101	0.283	0.368	-0.116	-1.227	0.881	-2.987	-0.011	0.404	-0.154	-1.173	0.507	-0.631	0.644	-0.693	-1.318	0.061	0.101	2.054	1.948	-0.38	0.238	0.608	-0.224	0.238	0.094	-6.185	-0.024	0.393	0.242	0.132	-1.382	-0.267	-0.369	-1.853	0.888	2.532	0.416	-0.028	0.408	-0.039	-0.72	-0.087	-0.012	0.034	-2.441	0.001	0.323	-0.36	0.8	-0.201	0.731	0.163	-0.976	0.0	-1.424	2.814	-0.041	0.121	-0.012	0.951	0.542	-3.039	0.874	-0.059	-0.102	-1.326	-0.067	-0.323	1.585	-0.068	-1.605	-0.122	1.807	2.609	1.013	-0.099	-1.69	0.193	-0.071	0.21	0.936	0.091	0.395	0.535	0.131	0.376	-0.166	-1.035	-0.391	0.002	0.547	0.675	0.332	-0.615	-0.001	0.05	-0.027	-0.006	0.402	-0.455	-0.366	0.004	-0.92	-2.701	-1.041	-0.213	0.014	0.504	1.901	0.957	0.22	0.247	-0.495	-0.04	0.011	-0.13	-0.027	0.034	-0.847	-0.129	-1.774	1.969	-0.065	-0.45	0.724	1.707	0.026	-0.223	0.365	-0.611	0.504	-2.406	-0.212	-0.574	-0.168	0.299	-0.007	0.26	-0.31	2.649	1.974	-0.094	-4.142	0.006	1.174	-0.172	-0.278	-0.468	0.004	-0.021	0.188	1.128	1.5	-0.395	0.79	-0.128	-0.374	-0.587	-0.432	0.986	0.025	-0.165	-0.699	0.573	0.217	0.054	-0.001	0.756	0.086	-0.637	0.237	0.004	0.316	0.156	0.166	1.244	-1.52	0.519	0.055	0.535	-0.003	-0.229	-0.324	-0.156	-1.745	-0.523	0.2	-0.733	-0.009	0.034	0.103	-0.303	0.065	0.005	1.309	-0.406	0.251	-0.009	0.439	-0.013	2.061	0.978	-0.045	0.064	-0.247	-1.845	-0.489	-0.039	3.36	0.482	-0.394	0.004	0.895	0.001	0.17	1.205
X52285	X53267	-2.044	-2.037	0.145	-0.623	-2.244	0.514	0.086	0.235	0.125	0.224	-0.576	-0.498	0.172	-0.358	0.498	0.438	-0.031	0.137	-0.637	-1.926	-0.776	-0.368	-2.431	0.766	-0.1	0.659	1.035	-0.207	0.265	1.355	0.013	-0.098	0.072	-0.387	-0.942	0.218	0.595	0.442	0.011	0.148	0.363	0.045	0.071	0.475	0.192	-0.036	0.575	1.136	0.016	0.048	0.108	0.759	1.004	0.926	0.046	0.076	0.67	0.177	1.199	-0.531	0.453	0.689	0.145	0.742	1.013	0.105	-0.408	0.014	0.586	0.784	-1.37	-0.241	0.776	1.522	0.155	-0.603	-0.776	-0.524	0.309	-0.005	-0.026	0.885	-0.031	0.496	0.178	0.729	0.075	0.08	1.584	1.274	0.418	0.423	-0.027	-0.625	-0.877	0.884	-0.443	-1.943	1.106	-7.333	0.155	-1.493	-0.276	-1.029	-0.422	-0.498	0.185	0.009	0.023	-0.178	0.15	-0.067	-1.241	0.067	0.344	-0.719	-0.999	-0.049	-0.604	-0.034	0.097	-0.142	0.084	0.235	0.107	-1.641	-1.838	0.601	-0.25	0.504	-0.197	-0.435	-0.01	0.212	-0.14	0.758	0.08	0.302	0.147	0.098	0.633	1.227	0.427	0.318	-0.179	0.757	0.477	-1.055	-1.623	-1.374	-0.053	0.922	0.682	-0.013	0.065	0.367	0.025	-0.302	-0.382	0.131	0.027	1.85	3.315	-0.073	0.461	0.61	0.752	0.198	0.315	0.643	0.067	0.071	0.17	0.202	0.405	0.442	0.881	-0.501	-1.923	0.96	0.516	0.721	-1.855	-0.144	0.0	0.811	-0.1	-0.36	1.597	-1.091	0.72	-0.201	-0.989	0.394	0.189	0.232	-0.312	-0.797	-2.806	-0.257	1.67	-0.163	0.65	0.173	-0.017	-0.321	-0.31	-0.044	0.092	0.218	0.01	0.921	-0.115	1.021	0.176	-0.054	-0.817	-0.203	0.077	0.099	3.408	0.07	0.086	0.147	0.035	0.236	0.183	2.91	0.947	0.128	-2.484	0.061	-0.642	0.501	-0.174	0.295	-0.751	1.052	-0.17	0.564	0.394	-0.336	0.108	0.419	0.391	0.263	4.121	1.315	-1.601	-1.034	0.107	-1.241	-0.97	-0.567	0.063	1.592	-0.161	0.001	0.729	0.082	0.029	-0.207	0.182	-0.57	-0.558	-0.591	0.061	1.929	-3.426	-0.031	-0.303	-0.053	-0.192	1.24	0.39	0.035	-0.333	-0.299	-0.442	-0.777	0.256	0.747	0.036	0.424	0.43	-0.143	1.86	-0.081	-0.429	1.03	1.558	-0.007	-0.317	-0.237	-1.239	0.541	0.376	-0.225	1.166	-0.417	1.774	0.695	-0.148	1.28	-2.254	0.9	0.082	-1.292	0.018	0.452	0.514	-0.18	-0.172	0.176	0.14	0.624	0.551	-0.554	-0.211	-0.332	0.516	-0.194	0.528	0.144	-0.009	0.098	-0.77	0.097	-0.433	0.645	-0.301	-0.088	0.369	0.107	0.388	2.741	0.004	-0.356	0.132	-0.262	1.419	-1.518	-0.359	0.051	0.4	0.076	-0.205	-0.313	0.057	0.11	-0.33	0.373	0.979	-0.138	0.09	0.047	-0.08	0.461	0.267	2.165	-0.504	3.911	0.076	0.071	0.078	0.954	3.086	-0.055	0.717	0.203	1.812	0.013	0.244	1.027	0.776	0.897	0.254	0.102	0.077	-0.322	-5.249
X52285	X54703	-3.49	1.869	0.412	1.601	1.203	0.242	0.179	0.303	-0.307	-0.874	0.678	0.176	0.261	0.151	-0.453	0.592	-0.812	0.109	0.654	-1.494	0.167	0.199	0.189	0.366	0.434	0.395	0.207	-0.294	0.636	2.261	0.29	0.557	-0.461	-1.011	-0.148	0.084	-0.282	2.053	-0.767	0.122	0.785	0.278	0.133	-0.262	-1.082	0.208	0.966	4.368	-0.009	-0.752	0.651	0.152	0.614	-1.372	0.243	0.632	3.542	0.269	0.436	0.009	1.132	-0.618	0.027	-1.668	0.306	-0.021	-0.969	-0.121	-0.087	1.703	1.7	0.221	0.567	1.609	0.363	-0.807	-0.169	0.764	0.379	0.312	-0.07	0.444	0.132	-2.162	-0.202	-0.661	-0.331	0.185	-0.554	2.12	-1.554	1.001	-0.015	0.204	-0.093	1.564	-0.373	-0.56	-0.229	0.6	1.12	0.032	1.013	0.577	-0.785	0.49	0.163	-0.156	0.135	0.438	-0.262	0.065	0.197	-0.065	0.549	2.019	-0.554	0.764	0.01	-0.737	0.209	0.212	-0.006	0.535	0.35	-1.676	1.15	-1.214	-0.486	2.266	-0.32	0.042	0.307	-0.169	-4.695	0.562	0.841	0.54	0.214	0.31	2.394	0.298	0.481	0.137	-1.164	0.512	0.368	0.071	2.313	-2.566	0.177	0.382	-0.185	-0.914	0.211	0.435	0.009	0.845	0.02	0.214	-1.939	0.141	2.773	0.207	0.689	1.193	1.058	0.367	1.236	0.714	0.459	0.22	-0.069	0.276	0.722	0.399	-0.394	0.64	-0.492	-1.721	0.075	0.551	0.732	0.801	0.348	-0.023	0.625	-0.06	-0.97	0.589	3.75	-0.156	1.539	0.157	0.279	1.654	-0.152	-5.84	0.608	1.246	1.268	-0.256	0.071	0.078	0.179	0.151	-0.152	0.029	-0.323	1.839	0.125	1.353	0.085	0.758	0.509	0.623	-1.731	0.533	0.088	-0.407	3.503	0.175	0.23	0.228	0.106	2.295	1.756	0.946	0.33	0.222	1.09	0.205	-0.563	2.002	0.482	0.239	-0.646	0.692	0.913	0.588	0.646	-0.398	0.23	0.319	0.071	0.501	-0.686	0.945	-0.695	0.61	-0.468	0.09	0.225	0.287	0.219	0.077	0.434	0.407	0.444	0.212	0.459	0.36	0.359	0.603	-0.298	0.38	0.195	-0.408	-0.841	-1.374	-0.206	0.107	0.833	-0.519	-0.283	0.24	0.22	0.027	0.218	-0.193	-0.124	1.009	0.177	0.884	-0.254	-0.367	1.953	0.111	0.357	0.449	0.419	0.191	0.735	-0.008	-0.714	0.295	0.471	0.197	0.831	-0.138	0.152	-0.339	0.144	-1.303	1.453	0.198	-0.264	0.048	0.219	-1.303	0.474	0.199	0.32	0.285	0.381	0.548	0.602	0.834	-0.564	-7.615	0.518	0.165	-0.553	0.586	0.528	0.127	0.161	0.192	0.769	0.166	-1.529	0.025	0.561	-0.244	-0.178	1.707	0.206	0.502	0.221	0.321	1.431	-0.597	0.677	0.229	-0.306	0.178	1.001	-1.189	-0.189	1.476	0.03	0.802	-0.36	0.09	0.227	-0.142	-0.118	0.659	0.529	0.41	-0.056	1.712	0.268	-0.026	0.066	0.525	-0.363	0.241	-0.7	0.858	-0.404	-0.081	0.219	4.791	0.098	0.974	-0.138	0.727	0.166	0.57	0.127
X52285	X54837	-2.603	3.686	0.672	0.277	1.992	0.008	0.039	0.749	-0.037	-0.659	-0.82	0.088	0.019	-0.056	0.66	0.995	1.078	0.06	0.193	1.689	0.624	-0.967	0.289	0.389	-0.396	-0.385	0.823	1.225	-0.395	1.31	-0.206	-0.099	0.065	2.205	-0.012	0.137	0.345	-1.153	-0.061	-0.177	-0.135	0.234	-0.126	0.036	0.227	0.027	0.916	-0.437	0.29	-0.994	-1.374	-0.068	-2.552	-2.701	-0.25	-0.222	-0.135	-0.297	2.28	-0.193	0.881	0.691	-0.056	-0.59	-0.451	-0.206	-0.922	0.087	-0.4	-0.553	1.162	0.532	0.7	1.393	-0.68	-0.706	0.058	-0.221	-0.362	0.628	-0.157	0.9	0.102	0.491	-2.335	0.082	-0.248	0.031	-0.24	-1.185	-0.082	-0.962	0.085	-0.259	0.08	-1.337	-0.039	2.255	-0.165	-0.667	-0.503	0.445	1.087	-0.845	-0.395	-0.142	0.03	0.558	0.068	-0.101	-0.386	-0.019	0.135	-0.259	-1.465	-0.843	-0.008	0.795	-0.586	0.431	0.011	-0.249	0.071	0.563	0.391	0.211	-0.78	-0.849	-0.068	1.588	-0.496	0.051	-0.118	1.544	-0.363	-0.24	0.154	-0.122	-0.089	0.462	0.82	-0.566	0.201	0.602	-0.407	-1.262	0.004	-1.072	0.095	-0.562	0.048	1.942	1.063	-0.346	0.058	0.52	0.389	1.056	-0.511	0.04	-1.3	-0.876	2.506	0.238	0.089	-0.359	0.898	-0.24	-2.151	-1.184	-0.29	0.045	0.324	0.259	-1.122	0.027	0.307	-0.213	-1.686	1.598	0.177	0.624	-0.129	0.279	0.179	1.045	-0.036	-0.743	-0.484	0.492	0.409	-0.351	-3.445	0.885	0.056	1.917	0.059	-0.429	-2.522	0.926	2.177	0.184	0.244	0.851	0.083	-0.293	0.066	-0.053	0.148	-0.963	0.012	-0.033	0.57	0.679	0.182	1.431	-1.018	0.774	0.016	-0.21	1.347	0.044	-0.01	0.095	0.258	-0.046	-1.581	1.701	-0.138	-0.006	1.063	-0.088	0.117	-1.822	0.421	-0.428	-0.883	0.67	-0.144	0.841	-0.078	-2.264	-0.028	0.298	-0.358	-0.371	-0.845	-0.307	0.186	2.864	0.529	0.552	0.623	-0.479	-0.012	-0.26	-0.588	0.055	0.802	0.1	-0.065	0.358	0.333	-0.271	0.694	-0.161	0.002	0.559	0.678	-0.526	-0.297	-0.075	-0.305	1.576	0.08	0.006	0.241	-0.371	0.857	0.488	0.987	-0.357	-0.117	0.778	-2.193	-0.038	-1.509	0.269	0.051	-0.808	-1.183	0.013	-0.501	1.048	0.596	0.752	0.268	0.016	0.983	-2.478	1.277	-0.036	0.691	-2.446	1.72	-3.242	0.906	-2.662	-0.036	1.457	0.247	-0.17	-0.095	-0.264	-0.423	-0.584	0.513	1.817	-1.791	0.845	-0.684	-0.184	0.737	1.709	-2.374	0.058	-0.007	0.615	-0.527	-0.372	-0.159	-0.074	0.449	-0.521	-0.365	0.654	0.017	0.886	0.085	0.254	-1.138	0.923	0.134	-0.081	0.207	0.015	1.071	-1.703	0.076	1.953	-0.113	0.715	-0.965	0.024	-0.028	0.109	0.525	0.902	-0.145	-0.122	-0.2	0.999	0.041	0.374	-0.009	1.134	-1.867	0.437	-0.363	1.172	0.234	1.336	0.243	-2.664	0.69	2.06	0.073	-1.746	0.025	0.701	-1.716
X52285	X54840	-5.471	-0.956	0.266	0.713	-1.862	0.413	0.116	1.025	-0.279	-0.127	0.568	0.044	0.194	-0.654	0.077	-0.236	-2.221	0.109	-2.164	0.19	0.673	-0.299	2.043	0.697	0.214	1.354	-0.185	0.543	1.0	0.612	0.12	0.862	-0.0	-1.046	-0.074	-0.137	0.159	2.014	0.004	-0.075	0.596	-0.022	0.077	0.198	-0.977	0.209	0.931	1.184	0.392	-0.794	0.701	0.298	-0.781	-3.492	0.119	-0.463	-3.309	-0.431	1.447	-0.075	0.806	0.4	-0.26	-0.248	-0.333	-0.095	-1.635	0.142	1.141	1.574	1.668	1.04	-0.376	0.284	0.58	0.07	0.47	0.584	1.046	0.725	0.427	-0.474	-1.654	0.133	-1.061	-0.204	-0.661	0.21	1.759	1.117	-0.254	-1.294	0.21	0.161	0.571	1.144	-1.314	1.268	-0.043	-0.905	1.063	-0.476	0.346	0.117	-0.893	-0.79	0.328	0.429	-0.196	-0.635	0.396	-0.094	-1.072	-0.227	0.153	2.428	-1.492	-1.21	-0.775	0.188	0.214	-0.765	0.2	0.548	0.293	1.238	1.962	-0.095	0.138	1.631	-0.667	-0.193	0.524	0.922	0.443	1.216	-1.052	0.392	0.276	0.189	1.369	1.726	0.028	0.282	-0.017	1.222	0.941	-2.153	1.791	0.375	0.137	-0.129	-0.566	0.892	-0.02	0.187	0.339	-1.315	0.358	0.005	0.224	0.092	0.846	-0.311	0.97	1.318	0.945	0.256	1.681	0.967	-0.668	0.154	0.173	0.211	0.277	0.41	-0.746	0.649	0.557	-1.145	0.686	1.008	0.852	0.374	0.312	0.405	0.687	-1.224	1.139	-0.351	-0.821	0.302	1.132	0.372	0.198	0.162	0.295	0.809	-0.546	0.757	0.874	-0.045	-0.362	0.861	0.21	0.279	0.439	0.188	0.233	-0.553	0.209	0.217	0.08	1.027	0.266	-0.042	-1.301	1.438	-0.092	1.215	2.439	0.144	0.047	0.087	0.477	0.73	0.972	0.318	0.565	0.083	-0.049	0.229	-2.064	0.693	-0.149	0.754	-1.241	-0.099	-0.213	0.24	0.809	-0.699	0.122	0.345	0.251	-0.29	2.297	0.011	-0.05	0.7	-0.308	0.515	-0.567	0.656	0.218	0.968	0.345	0.468	0.553	0.175	0.552	0.156	0.359	0.316	0.229	0.271	0.193	0.291	-0.131	0.265	0.216	0.221	0.118	1.368	0.112	0.04	0.109	-0.06	-0.07	-1.056	0.435	0.218	0.199	1.068	0.503	1.098	-0.169	0.181	0.049	1.583	0.057	0.009	0.657	0.84	-0.595	-0.128	1.261	0.346	-1.069	0.332	0.09	0.824	-0.605	0.691	1.577	0.205	-0.138	-1.826	0.206	0.482	0.731	0.28	-0.025	0.257	0.392	0.498	-0.035	-0.571	1.3	-0.382	-0.023	0.336	-0.063	0.761	0.215	0.197	-1.087	0.598	-0.023	0.501	-0.131	-0.207	0.491	1.614	0.002	2.24	0.197	-1.12	0.146	0.023	-0.322	-0.256	0.565	0.237	0.429	0.199	0.429	-0.2	0.215	0.979	-0.016	-0.697	0.754	0.188	0.189	0.284	-0.554	0.558	0.279	2.285	-0.063	2.572	0.306	-0.021	0.21	-0.047	0.456	0.219	0.539	-0.246	2.036	-0.522	0.298	3.588	0.415	1.059	0.278	2.421	0.184	1.494	-0.159
X52285	X54841	-1.199	0.261	0.28	-0.34	0.07	0.444	-0.004	0.303	-0.048	-0.211	2.3	-0.219	0.127	0.336	-0.961	1.023	0.432	-0.011	0.046	-2.116	-2.274	0.763	0.35	0.473	-0.364	0.162	-0.222	0.25	0.761	-2.562	0.128	0.567	-0.117	-0.769	0.359	-0.179	-0.328	1.742	-0.031	-0.038	-0.136	-0.001	-0.101	-0.804	-0.79	-0.013	1.38	-0.065	-0.533	-0.788	1.023	-1.98	-1.52	3.94	0.189	-0.673	1.151	0.041	0.859	0.046	1.716	-1.161	-0.315	0.479	-0.077	0.008	-0.839	0.01	-0.335	0.4	-0.292	0.404	-0.265	1.461	0.383	0.25	-0.043	0.315	-0.119	-0.107	0.14	0.118	0.159	-1.265	-0.401	-1.664	0.287	-0.01	-0.847	2.254	0.388	1.834	-0.003	-0.261	-1.08	2.391	-0.217	-2.375	0.216	1.535	0.129	-0.075	-0.164	0.176	0.923	-0.224	0.157	-0.251	0.048	0.122	0.298	-0.184	0.091	-0.01	-0.049	-1.787	-0.042	0.104	-0.454	-0.428	0.062	-0.452	0.056	0.655	0.174	-0.434	-0.829	-0.214	-0.104	0.671	-0.425	-0.356	0.332	-0.655	-0.638	0.091	0.508	-0.221	-0.075	0.003	0.371	0.431	0.492	0.354	0.094	0.123	-0.128	-0.114	0.115	-2.03	-0.028	0.106	-0.295	0.333	0.005	0.059	-0.643	-0.406	-0.457	-0.122	-0.966	-0.527	2.665	-0.037	0.756	0.983	0.891	0.261	0.435	-0.008	0.684	-0.029	-0.334	0.051	-0.272	0.243	0.313	0.767	-1.161	-1.245	-0.201	-0.115	1.345	0.37	-0.002	0.595	0.035	0.24	-1.653	0.794	-7.264	-0.246	0.016	0.755	0.138	0.605	-0.404	-0.989	-0.767	0.421	-0.896	0.026	0.638	0.352	-0.082	-0.341	-0.087	-0.041	0.202	0.639	-0.007	1.403	-0.204	0.068	0.041	1.284	-1.351	1.855	-0.008	0.117	1.666	-0.032	0.025	0.097	0.432	-1.475	0.319	0.595	0.163	-0.206	-0.337	0.039	-1.02	1.685	0.53	-1.873	-0.278	-0.335	0.34	0.667	-0.025	0.125	-0.062	0.647	0.352	0.34	2.148	0.435	-0.95	1.719	-0.29	0.917	-0.095	0.197	-0.014	0.157	0.005	0.02	-0.272	0.283	0.133	0.276	-0.017	-0.321	-0.825	-0.172	0.0	-0.865	-1.94	-0.993	0.05	-0.074	0.148	0.546	0.707	0.525	-0.425	0.141	0.357	-0.535	-1.143	1.137	-0.033	0.071	-2.381	2.301	1.944	0.267	-0.514	2.139	1.793	0.082	-0.417	0.178	-0.867	0.545	-0.2	0.011	0.633	-0.475	0.558	-1.117	-0.042	-2.184	2.06	2.115	-1.165	1.349	-0.012	-0.022	0.089	-0.12	0.276	0.144	-0.03	1.518	1.433	-2.443	-0.596	-2.419	1.393	0.21	-0.021	0.131	0.313	0.091	0.014	-0.608	-0.039	0.102	-0.05	-0.548	-0.48	-0.495	-0.207	0.643	-0.004	0.022	-0.018	-0.049	-1.11	-4.849	-3.25	-0.17	0.235	-0.016	-2.321	-1.557	-0.163	-3.313	-0.074	0.191	-0.515	-0.12	0.085	-0.08	0.188	1.005	0.103	1.239	-0.042	2.974	-0.393	-0.582	-0.014	0.223	-1.535	-0.463	-1.371	-0.099	-0.54	0.708	0.1	5.278	-0.576	1.219	-0.271	-0.043	-0.005	-0.256	-0.081
X52285	X54877	-2.654	0.498	-1.938	1.606	0.226	-0.75	0.051	-0.864	0.243	-0.058	0.061	-0.025	0.154	0.091	0.107	0.672	0.979	0.103	-0.161	-2.233	4.242	-0.189	1.449	0.814	-0.105	-1.339	-0.115	-0.669	-0.88	-0.409	-0.066	0.208	0.022	-3.621	-0.783	0.033	0.19	0.101	0.108	0.027	-0.701	-0.029	-0.233	-1.172	0.153	0.032	0.488	-0.075	0.593	0.409	-4.748	0.045	0.201	-0.003	-0.15	0.968	-1.199	-0.384	-0.668	0.34	0.091	0.039	0.536	0.423	-0.024	-0.518	-1.151	-0.138	-0.859	-2.65	-2.932	0.137	-1.927	0.168	0.419	-0.262	-0.597	-0.092	-0.168	-0.673	-0.073	0.749	0.84	1.055	0.189	1.725	-0.044	0.034	-1.017	-1.095	-0.355	0.662	0.041	-0.864	-0.395	1.369	-0.995	-2.171	0.333	-1.083	-0.659	-0.214	-0.603	-0.354	0.708	0.514	-0.155	-1.008	-0.07	-0.182	-0.093	-0.125	-0.06	0.096	0.216	3.757	0.951	0.104	-0.338	-0.024	-0.049	0.303	0.078	-0.127	0.071	1.419	-0.767	-0.934	0.516	0.737	0.649	0.176	-0.273	-0.663	-0.429	-0.253	-0.575	0.158	-0.02	-0.263	-1.775	1.938	0.126	0.446	0.275	0.81	-0.033	-0.483	-4.201	0.148	0.022	1.639	-0.237	0.498	0.056	0.184	-0.035	0.18	-0.357	0.125	0.056	0.367	1.465	0.105	0.08	-0.389	-1.448	-0.042	-0.201	0.209	-0.394	0.047	-0.412	-0.027	0.084	-0.264	-0.401	-0.621	-0.796	1.133	0.334	-0.173	1.365	0.634	-0.042	0.266	0.339	-0.675	0.854	-1.959	5.696	0.009	-3.254	0.665	0.015	-0.122	-0.098	0.883	-0.946	0.392	-1.313	-0.187	-0.22	0.04	0.002	0.106	-0.659	0.059	-0.107	-1.748	0.009	-0.639	-0.02	0.901	-0.102	-0.314	-0.451	0.177	0.03	0.165	2.606	-0.03	-1.0	0.016	-0.205	0.647	0.895	-1.047	-0.389	-0.051	0.981	0.002	-0.416	2.86	-0.165	0.078	-0.789	1.422	-3.97	-0.163	-0.192	0.193	0.017	-0.178	0.231	0.25	-0.545	-0.292	0.585	0.625	0.355	-1.248	-1.183	-0.244	-0.036	0.629	-0.714	0.825	-0.085	0.1	0.096	-0.138	0.332	-0.182	-0.134	0.438	0.032	1.52	-0.385	1.095	-0.251	-0.088	1.013	0.713	0.068	0.046	-0.142	-0.167	0.944	0.096	0.361	1.151	0.006	0.456	-0.904	0.08	1.688	-0.146	-0.16	0.607	0.206	0.031	0.742	-0.563	-0.361	0.672	0.58	-0.079	0.276	-0.16	1.655	1.066	0.153	-0.1	-3.616	-2.599	1.252	-0.487	-0.018	1.852	0.51	0.09	0.767	0.085	0.191	1.965	0.465	0.631	-0.506	1.312	-0.151	0.305	-0.008	0.913	0.254	0.048	-0.935	-0.122	-0.429	0.443	-0.15	0.199	1.088	-0.055	0.103	1.432	0.032	-0.54	0.051	0.037	1.557	-1.645	-2.578	0.067	-0.596	0.029	0.475	-0.306	0.042	1.015	0.2	-0.745	0.733	0.028	-0.037	0.284	-0.236	-1.722	0.503	-1.35	0.067	13.544	-0.196	-0.58	0.02	1.071	3.224	0.201	1.212	1.033	-0.179	-1.987	0.007	1.019	1.178	0.328	-0.179	1.223	0.026	-0.45	1.621
X38102	X54961	2.696	-0.362	0.386	0.387	0.635	-0.123	-1.006	-0.13	0.201	-1.253	0.809	0.1	-0.053	0.299	-0.952	0.548	0.413	0.497	0.717	-2.309	0.256	0.294	0.692	1.799	0.302	0.312	-0.332	0.19	0.393	3.001	0.281	0.261	-0.129	3.064	-0.038	-0.175	0.371	0.278	0.894	0.339	-3.438	0.585	0.364	0.284	0.088	0.489	-1.194	3.153	0.241	0.257	0.399	0.427	0.143	2.078	0.341	0.143	2.08	0.215	0.484	0.473	-0.631	0.241	0.134	0.254	0.28	0.544	0.291	0.324	1.0	-1.078	0.512	0.107	0.267	2.203	0.286	0.156	0.448	0.29	1.179	0.008	0.589	0.915	0.348	-1.392	0.217	0.513	-0.026	0.214	-0.847	0.566	-0.008	0.805	-0.158	0.296	-1.558	-1.069	0.374	3.359	0.948	0.863	-0.118	0.069	0.251	0.104	-0.254	-0.341	0.042	0.355	0.277	0.424	-0.152	0.751	0.871	0.151	0.549	-0.601	0.133	0.295	0.366	0.435	1.269	0.426	-0.018	0.665	0.313	0.375	0.371	0.759	0.248	-0.091	3.417	0.989	0.292	0.695	0.533	-0.085	0.425	0.309	0.42	-0.065	-0.025	0.693	-0.233	-1.362	0.644	0.189	0.548	0.505	-1.091	0.034	1.825	1.075	0.197	1.06	0.593	0.25	-0.161	1.17	-0.084	0.239	-1.628	1.965	2.901	0.297	-0.021	0.796	-0.766	0.314	0.188	0.854	0.97	-1.773	0.482	0.089	-0.321	0.385	0.581	0.424	-0.174	1.22	1.248	0.123	0.275	0.296	0.245	1.582	0.109	0.173	-2.24	0.346	1.619	0.138	-1.054	0.692	-0.662	0.483	0.308	0.29	-0.093	-0.338	1.34	0.248	1.035	0.33	0.331	1.606	0.298	0.309	0.041	1.082	0.299	0.814	0.408	1.251	0.256	-0.349	0.225	0.388	-0.037	0.881	1.54	0.234	0.392	-0.188	2.354	0.219	1.295	-2.418	0.271	-0.051	-0.852	0.294	1.167	1.094	-2.343	0.584	0.651	-0.452	0.149	-1.551	1.209	0.61	-0.106	-1.69	0.45	1.213	2.443	-0.408	-0.204	-0.012	0.059	0.157	0.235	0.126	0.376	-1.85	1.283	-0.541	0.318	-0.445	0.409	0.285	0.342	0.304	0.253	0.116	0.324	0.785	0.29	-0.636	-0.008	0.468	0.301	0.387	0.895	-0.037	0.458	-0.899	1.228	-0.959	-0.374	0.367	0.373	1.999	0.034	0.983	1.813	0.473	0.179	0.33	0.445	0.221	0.431	-0.493	-0.097	0.497	-2.629	-0.026	0.963	1.835	1.438	-0.897	-0.916	0.036	0.118	0.277	0.284	0.164	0.206	0.02	-1.981	0.324	1.235	0.579	0.174	0.278	0.823	0.813	0.289	0.508	-0.904	0.59	-0.01	0.31	0.674	0.495	0.322	-0.834	0.156	-0.256	0.156	-0.343	2.154	0.29	-1.543	2.467	-3.334	0.77	0.187	0.296	0.32	-0.918	0.586	0.481	0.615	0.292	-0.946	0.319	0.433	1.131	0.264	0.872	-0.549	-1.131	0.383	0.022	0.048	0.279	1.278	-0.821	-1.36	2.177	1.208	0.475	0.057	1.744	0.262	0.28	0.432	0.953	-0.181	0.457	0.385	1.216	0.388	0.853	0.868	0.757	0.358	0.576	0.165
X38102	X35160	-0.953	0.774	0.678	0.612	0.765	0.571	0.737	0.902	0.536	-0.426	0.991	0.23	0.573	0.499	-0.029	0.628	0.669	0.179	0.654	-0.32	0.271	0.57	0.751	1.239	0.753	0.488	0.566	0.285	0.535	0.259	0.434	0.559	-0.448	0.321	0.739	0.093	0.579	0.738	0.572	0.426	2.424	0.567	-0.42	0.56	0.48	0.634	0.821	1.334	0.567	0.51	0.388	0.54	0.797	2.284	1.098	0.58	1.32	0.592	0.756	0.432	0.271	0.544	0.551	0.599	0.746	0.602	0.409	0.569	1.126	1.061	0.542	0.587	0.531	0.966	0.548	0.425	0.434	0.573	0.842	0.481	0.656	0.909	0.44	0.142	0.594	0.657	0.409	0.566	-2.382	0.365	0.677	0.634	-0.335	0.554	-0.759	-0.044	0.425	-2.809	-0.19	0.613	0.376	0.295	0.079	0.786	0.005	0.5	0.572	0.772	0.399	0.547	0.428	0.426	0.719	0.576	0.669	0.267	0.784	0.557	0.358	0.532	-0.064	0.537	0.164	0.775	0.502	-0.024	0.587	0.743	-0.585	0.437	1.351	0.89	0.381	0.613	1.277	0.643	0.414	0.578	0.858	0.435	0.332	1.394	-1.719	0.427	-0.116	0.521	0.665	0.44	-1.928	0.602	0.342	1.387	0.457	1.012	0.821	0.03	0.766	1.323	0.739	0.557	0.651	1.805	2.198	0.573	0.577	0.553	0.438	0.573	0.688	0.941	0.271	0.753	0.369	-2.568	0.87	0.256	0.71	0.606	0.407	0.76	0.991	0.498	0.659	0.589	0.285	0.338	0.34	0.742	1.206	0.962	7.37	0.56	0.826	1.06	0.935	0.491	0.582	0.664	0.973	0.598	1.576	0.455	0.873	0.589	0.528	1.625	0.148	0.576	0.449	0.869	0.545	0.198	0.21	1.244	0.324	-0.764	0.358	0.672	0.577	0.88	1.617	0.645	-2.605	0.941	1.318	1.289	0.933	0.636	0.439	0.635	-0.439	0.31	0.623	0.307	-0.22	0.905	0.73	2.086	0.149	0.334	3.634	1.075	0.346	0.581	0.51	1.034	3.61	-1.637	0.781	0.638	-0.062	0.548	0.546	0.563	0.569	0.324	-0.398	0.586	0.943	0.852	0.586	0.608	0.587	0.512	0.208	0.615	0.583	0.868	0.61	0.29	0.481	0.306	0.534	0.597	0.745	0.316	0.469	0.479	0.579	0.212	1.073	0.636	0.383	0.654	1.163	1.046	1.14	0.643	0.59	0.569	0.318	-1.517	0.684	0.633	0.594	0.559	0.685	0.509	0.975	0.773	1.128	0.797	-0.808	0.876	1.164	0.574	0.635	0.594	0.547	0.41	0.874	0.563	0.957	0.665	0.878	0.566	0.13	0.656	0.436	-0.541	0.409	0.66	0.677	0.586	0.778	0.692	1.295	0.866	0.119	0.081	0.452	0.636	0.083	0.895	0.733	1.728	0.825	0.745	0.275	0.446	0.896	0.848	1.236	0.378	0.642	0.556	0.441	0.687	0.535	0.935	0.282	0.522	1.073	0.55	0.403	0.197	0.155	0.362	0.74	0.211	0.329	4.947	1.345	-0.05	-0.14	1.387	0.632	-0.515	0.653	0.649	1.221	-0.077	0.707	1.641	-0.695	0.844	-0.121	0.939	0.22	0.58	0.689
X38102	X53260	-2.205	4.283	0.975	-0.116	-0.334	-0.069	-0.364	0.622	-0.053	-0.868	-0.273	-0.437	0.059	-0.034	-0.515	-1.195	-0.485	-0.24	-0.091	2.413	-0.085	0.005	-0.017	-0.078	-0.366	-0.149	-0.065	-0.163	-0.17	1.549	-0.048	-0.061	0.071	-2.515	-0.357	-0.184	1.608	-0.528	0.648	-0.146	-1.559	2.202	-0.573	-0.091	0.274	-0.141	0.761	0.266	-0.271	-0.115	0.28	0.982	0.399	-3.007	-0.264	0.145	0.389	0.099	-0.425	0.118	0.189	-0.026	-0.034	0.231	0.358	-0.272	-0.031	0.16	-1.113	1.565	0.084	0.018	-0.075	2.645	-0.073	-0.307	-0.263	0.0	-0.635	-0.159	0.008	0.363	-0.175	-1.905	-0.309	-0.058	-0.163	-0.106	0.428	-0.133	-0.449	0.363	-0.084	-0.072	-1.436	0.837	-1.695	-0.833	-0.176	0.402	0.093	0.439	0.163	-0.713	-0.055	-0.792	-0.108	0.264	0.012	0.92	-0.267	-0.64	1.011	0.955	-0.156	-0.078	-0.297	-0.024	-0.039	0.327	-0.355	0.273	-0.134	0.667	-0.126	-0.506	-0.15	-0.564	0.217	0.248	-2.105	-0.649	0.056	-0.172	0.848	-0.691	0.234	-0.016	-1.394	-0.059	3.472	-2.032	0.104	-0.193	3.474	-0.065	-0.486	0.101	-2.295	-0.283	1.787	1.408	-0.048	0.129	-0.058	0.436	-1.089	-1.285	-0.947	0.239	-1.031	-1.729	1.796	-0.043	-2.276	0.331	3.634	0.045	-0.198	0.479	0.669	1.872	0.739	0.304	0.512	0.38	0.775	0.313	-0.142	-2.512	-0.2	-0.061	0.043	0.067	-0.072	0.334	-0.619	0.113	-1.982	0.994	-5.569	-0.075	1.591	-0.208	-1.189	0.467	-0.13	-0.492	-0.655	0.253	0.548	-0.068	-0.172	-0.058	0.034	-1.52	-0.951	0.002	-0.12	-0.015	0.306	1.728	1.273	0.784	0.142	-0.169	-0.002	0.523	-0.143	-0.851	2.153	0.294	0.001	0.929	-1.564	-0.51	0.264	0.513	-0.139	0.017	-0.007	-0.312	-1.216	-0.031	-1.727	0.325	0.299	-1.977	-0.049	-0.587	-2.484	-0.582	0.153	-0.188	0.062	-0.624	-2.817	3.607	-0.871	-0.083	0.237	-0.073	-0.058	0.156	0.016	-0.803	1.116	0.038	-0.148	0.257	0.41	0.103	-0.017	0.287	0.116	0.039	-0.123	-0.836	-0.192	-0.548	-0.199	-0.124	-0.109	-0.943	1.225	-0.093	0.28	-0.766	0.308	-0.517	1.178	0.572	0.393	0.55	0.628	-0.276	1.367	-0.401	-0.781	-0.095	-0.459	0.185	-0.012	-0.845	-2.529	-0.929	-0.137	-0.188	0.179	-1.565	0.503	-0.372	-0.165	0.001	-0.104	-0.076	-0.054	-0.089	-0.143	-0.129	0.351	0.157	0.268	-0.564	0.185	0.043	0.022	-1.149	-0.529	1.093	-0.166	0.289	-0.332	0.847	-0.709	0.145	-0.391	0.211	0.952	-0.078	0.048	-1.249	0.691	-0.394	-0.312	1.112	0.79	0.468	-0.062	0.074	-0.207	-0.257	-0.457	-0.033	-0.833	-0.032	-1.663	-0.407	-0.621	-1.862	-0.193	0.596	-0.146	-0.359	0.116	-0.237	-0.07	0.043	-1.197	-0.382	-0.405	-0.438	-0.71	0.557	-0.378	-1.556	0.066	-0.061	-0.175	-0.18	-0.979	-0.227	0.541	0.814	1.116	-1.227	-0.212	-0.554	-0.141	1.046	0.668
X38102	X46798	0.119	2.297	0.506	0.366	-0.246	0.017	-1.007	0.425	0.303	-1.85	1.863	-0.214	0.109	0.183	-1.024	1.329	0.108	0.639	-1.353	-3.931	0.095	0.137	1.145	1.795	0.532	0.206	-0.521	0.189	0.31	-1.076	0.142	0.063	0.251	-0.341	0.521	-0.724	0.0	0.618	0.798	0.377	-2.613	0.799	0.48	0.185	0.396	0.034	0.53	3.277	-0.162	0.152	0.359	0.669	0.367	4.725	-0.86	-0.316	2.426	-0.009	0.153	0.663	0.063	0.005	0.139	0.04	0.323	0.262	0.179	0.191	-0.005	2.212	0.598	0.195	-0.516	3.089	0.191	0.114	0.224	0.032	0.748	-0.514	0.463	0.712	0.302	-2.616	-0.147	0.743	0.153	0.138	-2.988	0.565	-0.175	0.713	0.296	0.179	-2.279	-1.072	0.405	-4.254	-0.205	0.011	-0.346	-0.085	0.236	-0.374	-0.516	-0.173	0.189	1.096	0.159	0.325	-0.194	0.819	0.662	0.202	0.537	-0.753	1.128	0.254	0.35	0.404	0.119	0.377	0.04	0.676	0.162	-0.027	0.259	0.124	-0.047	0.211	-0.439	-0.041	0.154	0.942	1.291	-0.316	-0.006	0.199	0.785	-0.151	0.48	0.947	-0.444	-0.714	0.021	0.177	0.735	0.834	-4.517	-0.182	1.69	1.652	0.175	-0.564	0.632	0.117	0.457	1.225	-0.619	0.107	-0.418	0.48	2.504	0.131	-0.123	0.697	0.131	-0.097	0.165	0.639	0.675	0.057	0.704	-0.34	0.04	0.185	0.366	0.09	-0.143	0.668	0.997	0.086	0.512	0.182	0.095	0.471	-0.004	-0.654	-1.794	1.145	-2.914	0.043	0.565	0.483	-0.371	0.552	0.197	0.604	-0.565	0.218	0.637	0.144	1.179	-0.183	-0.085	0.525	-0.124	0.195	0.138	0.155	-0.204	1.848	0.167	2.051	0.176	-0.167	0.133	0.347	-0.057	0.476	2.947	-0.506	0.104	-0.081	1.532	-0.313	0.277	1.445	0.134	-0.134	-2.148	0.238	0.855	0.222	1.719	-1.34	0.703	-0.235	-0.313	-0.885	2.336	0.098	-0.374	0.034	-0.03	1.633	0.87	3.234	-0.633	-0.253	0.29	0.167	0.129	0.13	0.234	-0.511	0.066	-0.308	0.059	1.67	0.462	-0.485	0.211	-0.132	0.144	0.373	0.171	-0.826	-0.39	-0.261	0.246	0.721	0.17	1.367	0.282	-0.101	0.494	-0.162	1.603	-1.062	-0.072	0.63	0.3	-1.073	-1.189	1.105	1.121	0.499	0.03	0.175	-0.236	0.219	-0.03	-0.058	-1.219	0.307	-1.131	0.242	-0.193	-0.916	1.657	0.399	-1.635	-0.466	1.628	-0.021	0.554	0.23	0.204	0.251	-2.919	0.242	1.289	0.461	-0.859	0.179	0.299	-0.075	-0.394	0.234	-0.904	0.543	-0.645	0.238	-0.434	0.17	0.769	-0.228	0.395	-0.132	0.137	0.777	1.855	0.32	-0.391	2.168	-0.236	0.625	0.186	0.179	-0.023	-1.403	0.027	0.072	0.101	0.11	-1.192	-0.179	0.33	2.105	0.004	1.226	-2.241	0.097	0.152	0.432	0.175	0.362	-0.155	-0.012	0.043	-0.952	1.598	0.052	-0.335	1.866	0.557	-0.073	0.321	-0.244	0.449	0.04	0.419	2.126	0.415	-0.096	0.533	0.13	0.216	1.193	0.687
X38102	X46799	0.909	1.888	0.466	0.354	-0.162	0.072	-1.312	0.33	0.358	-1.942	1.785	-0.108	0.126	0.229	-0.99	1.149	0.028	0.619	-0.846	-3.969	0.162	0.205	1.016	1.814	0.508	0.258	-0.576	0.215	0.361	-1.134	0.176	0.03	0.388	-0.754	0.643	-0.675	0.012	0.671	0.816	0.4	-2.837	0.82	0.339	0.227	0.401	-0.021	-0.156	3.342	-0.054	0.227	0.36	0.488	0.29	4.365	-0.645	-0.247	2.272	-0.016	0.119	0.628	0.011	0.026	0.202	-0.004	0.396	0.355	0.219	0.159	0.176	1.753	0.492	0.265	-0.394	3.309	0.237	0.212	0.262	0.065	0.702	-0.447	0.472	0.783	0.326	-2.56	-0.143	0.729	0.096	0.1	-3.17	0.577	-0.141	0.773	0.291	0.225	-2.452	-1.184	0.343	-4.048	-0.123	0.206	-0.327	-0.095	0.267	-0.166	-0.508	-0.386	0.214	1.042	0.206	0.366	-0.175	0.783	0.634	0.143	0.554	-0.772	1.141	0.283	0.346	0.413	0.34	0.408	-0.105	0.629	0.211	0.408	0.09	-0.05	-0.066	0.261	2.321	0.38	0.26	0.846	1.175	-0.221	0.043	0.23	0.943	-0.283	0.227	0.981	-0.685	-0.886	0.129	0.229	0.782	0.689	-3.892	-0.161	1.66	1.618	0.231	-0.288	0.727	0.029	0.622	1.533	-0.26	0.061	-0.124	2.571	2.714	0.21	-0.007	0.709	-0.288	0.028	0.106	0.54	0.581	0.199	0.681	-0.317	0.139	0.126	0.356	0.157	-0.108	0.871	0.866	0.111	0.539	0.182	0.096	0.923	0.111	-0.686	-1.422	1.054	-2.468	0.087	0.764	0.577	0.674	0.549	0.239	0.568	-0.536	0.245	0.607	0.191	1.2	-0.07	-0.081	1.195	0.023	0.246	0.15	0.01	-0.208	1.648	0.167	1.902	0.251	-0.228	0.203	0.443	-0.005	0.593	2.289	-0.558	0.137	-0.271	2.242	-0.257	0.316	0.776	0.14	-0.083	-2.015	0.269	1.321	-0.095	1.214	-0.611	0.741	0.492	-0.324	-0.959	2.508	0.628	-0.201	-0.175	0.148	1.573	0.696	1.168	-0.169	-0.401	0.247	0.194	0.198	0.082	0.333	-0.668	0.168	-0.267	0.21	1.453	0.499	-0.32	0.212	-0.067	0.116	0.495	0.249	0.005	-0.18	-0.387	0.277	0.579	0.239	1.355	0.261	0.027	0.304	-0.656	1.746	-1.085	0.12	0.661	0.385	-0.665	-0.761	0.963	1.549	0.477	0.345	0.265	-0.595	0.204	0.277	-0.405	-0.596	0.522	-1.405	0.273	-0.073	-0.465	1.884	0.48	-2.436	0.076	1.559	0.007	0.544	0.281	0.254	0.271	-2.17	0.255	1.262	0.552	-0.201	0.204	0.782	-0.216	-0.195	0.361	-0.575	0.601	-0.494	0.275	-0.232	0.446	0.997	-0.112	0.693	-0.255	0.111	0.282	1.643	0.271	-0.544	2.153	-0.083	0.42	0.129	0.236	0.183	-0.995	0.498	-0.109	0.069	0.089	-0.704	0.202	0.384	1.778	0.186	1.26	-1.42	0.24	0.211	0.524	0.222	0.414	0.372	0.029	-0.293	-1.102	1.601	0.079	-0.116	1.849	0.193	0.007	0.432	0.139	0.81	0.206	0.357	2.012	0.361	0.035	0.505	0.563	0.302	0.822	0.525
X38102	X54945	-0.797	3.021	0.85	0.335	0.172	-0.144	-0.972	0.162	0.172	-1.5	1.37	-0.186	-0.398	0.158	-0.589	0.953	-0.052	0.398	0.074	-3.425	0.139	0.092	0.542	1.789	-0.129	0.044	-0.545	-0.114	0.35	-1.251	0.001	0.09	0.988	-0.091	0.671	-0.157	0.226	0.262	0.467	0.342	-2.095	0.789	0.367	0.154	0.053	0.186	0.148	1.545	0.092	0.162	0.317	0.435	-0.069	3.735	-0.033	-0.096	2.081	0.181	0.195	0.516	0.233	0.114	0.08	0.096	0.329	0.548	0.153	0.231	-0.137	1.682	0.947	0.136	-0.614	2.754	0.099	0.142	0.222	0.058	0.175	-0.333	0.273	0.445	0.245	-2.579	-0.546	0.634	-0.042	0.166	-2.627	0.481	-0.147	0.829	0.273	0.135	-1.836	-1.738	0.231	-4.691	-1.142	0.268	-0.409	-0.106	0.188	0.212	-0.081	-0.671	0.174	0.972	0.16	0.248	-0.057	0.847	0.171	0.523	0.331	-0.458	1.066	0.217	0.32	0.344	-0.118	0.383	0.031	0.541	0.105	-0.236	0.291	0.241	-0.045	0.191	1.245	0.986	0.043	0.83	0.465	-0.123	0.292	0.191	0.62	-0.184	-0.066	0.183	-0.104	-0.177	1.173	0.082	0.449	0.437	-3.218	-0.0	1.437	1.896	0.125	0.508	0.227	0.066	0.25	1.859	-0.052	0.183	-0.258	1.353	2.266	0.159	-0.592	0.604	0.199	0.067	-0.063	0.512	0.483	-0.055	0.552	-0.135	-0.004	0.011	0.721	0.2	-0.019	0.356	0.386	0.124	0.398	0.234	-0.093	1.893	0.223	0.223	-0.675	0.787	-0.387	0.141	0.041	0.118	-0.586	0.303	0.195	0.429	-0.371	0.169	0.841	0.146	1.165	-0.206	-0.065	1.397	0.152	0.14	0.144	0.171	-0.425	1.832	0.289	0.906	0.182	-0.347	0.147	0.266	0.153	0.452	1.325	-0.632	0.0	-0.283	2.311	0.178	0.906	-1.338	-0.316	-0.913	-1.756	-0.339	1.731	0.982	-2.3	-0.326	0.258	1.107	-0.02	-1.436	3.025	1.541	-0.54	0.072	-0.021	2.014	1.377	1.497	-0.692	-0.698	0.215	0.039	0.045	-0.231	0.252	-0.972	0.255	0.949	-0.519	-1.365	0.508	-0.181	-0.036	-0.226	0.174	0.585	0.006	-0.495	-0.082	-0.637	0.231	0.486	0.171	0.745	0.847	-0.638	-0.052	-0.922	1.47	-0.156	-0.611	0.685	0.247	1.579	-2.197	0.568	2.57	0.514	0.6	0.224	-2.273	0.489	0.672	-1.027	-1.529	0.103	-2.07	0.219	1.455	1.467	0.456	-0.281	-1.221	-0.489	1.405	-0.025	0.584	-0.005	0.157	0.25	-1.424	0.222	0.875	0.582	-0.809	0.161	0.839	1.142	0.262	0.467	-0.904	0.592	-0.252	-0.198	-0.568	-0.238	-0.105	0.486	0.415	-0.185	0.129	0.06	1.685	0.391	-0.773	1.901	0.917	0.969	0.193	0.173	-0.746	0.557	1.712	0.013	1.047	0.116	-2.543	-0.592	0.151	1.924	0.101	1.23	-1.433	-0.935	0.135	-0.101	0.015	0.421	-1.515	-0.541	-0.864	-2.058	1.225	0.444	-0.085	1.771	-0.873	0.016	0.551	0.871	0.771	0.134	0.651	0.144	-0.239	0.328	-0.292	-0.033	0.047	1.18	0.789
X38102	X54946	1.033	2.698	0.687	0.375	0.148	-0.344	-0.525	0.274	0.249	-1.582	1.631	-0.299	-0.603	0.207	-0.716	0.878	0.257	0.561	0.328	-3.091	0.124	0.185	0.393	2.106	0.072	0.164	-0.668	-0.046	0.395	-2.555	0.031	0.145	0.429	-0.472	0.719	-0.06	0.338	0.124	0.099	0.409	-1.509	0.782	0.305	0.223	0.131	-0.017	-0.206	2.016	0.279	0.241	0.369	0.699	0.041	3.883	-0.064	0.081	2.202	0.207	0.377	0.399	-0.02	0.101	0.033	0.184	0.444	0.496	0.23	0.271	-0.087	1.383	0.985	0.304	-0.516	3.123	0.195	0.223	0.368	0.07	-0.031	-0.524	0.563	0.567	0.326	-1.668	-0.797	0.693	0.03	0.215	-3.347	0.531	-0.138	0.759	0.119	0.197	-2.125	-1.438	0.276	-3.667	-1.431	0.28	-0.281	-0.071	0.262	0.597	-0.163	-0.379	0.113	1.012	0.227	0.2	0.033	0.838	0.159	0.311	0.497	-0.659	0.58	0.287	0.352	0.392	-0.158	0.397	0.025	0.429	0.147	-0.003	0.154	0.439	-0.192	0.299	3.169	0.928	0.182	0.629	1.115	0.078	0.295	0.249	0.224	-0.301	0.172	0.31	-0.361	-0.223	1.006	0.112	0.625	0.283	-1.893	-0.125	1.17	0.705	0.193	0.672	0.402	0.154	0.438	2.235	-0.407	0.269	-0.717	2.964	3.025	0.228	-0.596	0.627	-0.151	0.142	0.159	0.792	0.334	0.606	0.611	0.185	0.133	-0.069	0.673	0.268	-0.095	0.546	0.249	0.121	0.556	0.243	-0.119	0.554	0.278	0.28	-0.586	0.883	-0.385	0.188	0.394	0.285	0.296	0.432	0.25	0.557	-0.548	0.177	1.324	0.206	0.968	-0.555	-0.082	1.874	0.037	0.246	0.17	0.672	-0.5	1.623	0.301	0.899	0.241	-0.146	0.221	0.389	0.221	0.363	1.254	-0.282	-0.044	-0.284	2.91	-0.828	0.803	0.625	-0.546	-0.18	-2.418	0.107	1.567	-0.605	0.385	-1.218	0.59	0.157	-0.081	-0.701	4.242	0.356	-0.721	0.232	-0.038	1.839	0.97	2.208	0.011	-0.508	-0.09	0.219	0.148	-0.003	0.332	-0.295	0.564	0.415	0.036	0.891	0.479	0.062	0.055	-0.036	0.171	0.07	0.264	0.008	0.25	-0.962	0.158	0.634	0.208	1.994	0.609	-0.36	-1.109	-0.553	1.548	-1.018	-0.756	0.606	0.385	1.875	-1.447	1.019	3.112	0.522	0.631	0.171	-1.401	0.489	0.375	-0.329	-0.542	0.496	-2.033	0.143	0.494	0.257	0.573	0.627	-0.455	0.185	1.654	0.217	0.482	0.287	0.251	0.291	-1.575	0.147	1.282	0.508	-0.236	0.2	0.68	-0.022	0.148	0.936	-1.516	0.569	0.327	0.269	-0.483	0.175	0.482	-0.002	0.574	-0.501	0.094	0.343	1.857	0.59	-1.137	2.279	0.773	0.902	0.183	0.228	0.064	-2.28	-0.209	-0.234	0.038	0.011	-1.395	0.208	0.404	2.308	0.199	1.433	-1.045	-0.53	0.324	0.209	0.215	0.402	1.112	-2.115	-0.701	-2.75	0.633	0.421	0.155	1.458	0.478	0.239	0.459	0.977	0.83	0.488	-0.151	0.264	-0.032	-0.411	0.503	0.437	0.248	0.53	0.872
X38102	X1493	-0.412	-2.148	0.905	0.369	-0.704	0.009	0.396	0.017	-0.166	-1.136	-0.001	-0.212	0.884	0.126	-0.631	1.809	0.803	0.3	0.274	-2.012	0.191	0.172	0.586	-0.534	0.559	0.162	0.359	0.224	0.214	-6.167	-0.068	0.191	-0.351	-1.063	0.249	0.13	0.038	2.031	0.723	0.317	-0.0	0.459	-0.614	0.052	0.193	0.238	0.723	-4.323	0.045	0.143	-0.955	-0.936	-0.82	6.871	-0.435	-1.171	1.647	0.287	0.533	0.049	1.475	0.138	0.148	0.305	0.292	0.075	-0.138	0.191	0.939	-1.29	0.627	-0.241	-0.755	-0.963	0.178	-0.128	-0.257	0.176	0.316	0.209	0.221	0.956	-0.008	-0.765	0.156	0.195	0.371	-0.132	-2.973	-0.092	0.574	-0.539	0.302	0.177	-0.432	0.274	0.79	-3.922	0.119	0.599	-0.378	-0.218	-0.067	0.64	-0.256	-0.073	0.179	0.391	0.168	0.239	-0.368	0.476	-0.559	0.141	0.502	-0.566	0.823	0.254	0.327	-0.146	-1.147	0.251	-0.216	0.466	0.183	-0.647	0.291	1.139	-0.164	0.326	1.527	-2.358	0.068	0.472	2.357	0.462	0.38	0.202	1.045	0.055	0.003	2.556	-0.0	-0.016	1.596	0.054	0.405	-0.489	2.728	0.19	-0.786	-0.375	0.141	-0.397	0.529	-0.263	0.06	1.738	0.674	-0.021	-0.326	1.875	2.461	0.115	0.855	0.467	0.162	0.222	0.349	0.901	0.083	0.534	-0.087	-0.481	0.181	0.146	0.549	0.17	-0.023	0.019	0.526	0.12	0.35	0.235	-0.071	0.054	-0.509	0.641	-1.604	1.343	-11.95	0.158	1.294	0.831	0.614	0.605	-0.066	0.265	0.005	0.202	1.369	0.15	0.883	0.053	0.16	0.313	-0.423	0.2	-0.09	-0.615	-0.041	1.588	-0.623	0.264	0.165	-0.813	0.139	0.467	0.181	0.384	3.408	-0.656	0.743	0.492	1.68	1.139	0.918	-0.067	0.009	-0.168	1.385	0.349	2.383	0.361	1.559	-0.403	0.775	3.156	0.064	-0.291	2.718	-0.474	-0.019	-0.133	-0.268	1.951	0.557	-0.038	0.472	0.051	-0.284	0.111	0.097	0.173	0.316	0.851	0.572	0.742	0.701	1.512	0.472	-0.141	-0.023	-0.085	0.205	-0.457	0.18	0.196	0.308	-1.269	0.124	0.659	0.173	1.79	-0.093	-0.345	0.602	-0.302	0.604	-1.171	0.04	0.847	0.344	-0.35	-0.092	0.002	2.963	0.463	0.294	0.213	2.339	-0.071	-0.049	0.045	-0.782	0.484	-0.646	0.241	-0.159	0.169	0.9	1.064	-0.504	-0.755	-1.249	-0.262	-0.246	-0.057	0.208	0.26	0.631	0.239	1.287	0.681	0.717	0.059	0.853	0.214	-0.119	-0.065	0.174	0.609	-0.662	0.039	1.077	0.374	2.478	-0.072	0.291	-0.052	0.13	-0.226	-0.653	0.007	-0.589	2.502	0.827	0.688	0.159	0.023	0.217	0.957	0.358	0.332	0.591	0.159	2.492	0.312	-0.669	0.813	0.414	0.629	0.234	-0.752	0.259	-0.176	0.083	-0.467	1.977	-0.32	-0.959	-1.795	0.536	-0.669	-0.81	1.594	0.517	-0.607	0.347	0.869	1.216	0.161	0.208	-1.406	-1.565	0.706	-0.183	0.612	0.012	0.301	-0.478
X38102	X1505	-1.331	0.211	0.051	0.343	0.002	0.21	0.272	0.073	0.084	-0.812	0.094	-0.002	0.329	0.206	-0.33	1.039	0.508	-0.021	0.855	-1.466	0.22	0.172	0.938	1.434	0.308	0.175	0.067	-0.135	-0.039	-2.08	0.185	0.214	-1.348	-1.008	0.543	0.384	0.236	0.728	0.773	0.25	-0.783	0.19	-1.603	0.199	0.577	0.806	0.731	0.135	0.12	0.208	-0.551	-0.171	-0.147	8.959	0.655	0.329	1.775	0.211	0.666	0.27	1.818	-0.244	-0.198	0.293	0.122	0.13	0.143	0.187	0.517	-1.116	0.741	0.311	-0.476	1.943	0.187	0.151	0.345	0.149	-0.604	0.196	0.184	0.983	0.189	-0.953	0.253	0.323	0.282	0.205	0.721	0.12	0.444	0.267	0.309	0.197	-0.803	1.427	0.331	-0.223	-0.156	0.529	-0.222	0.079	0.063	0.841	-0.162	-1.298	-0.037	-0.1	0.184	-0.022	0.072	0.577	0.408	-0.078	-0.76	0.491	0.375	0.263	0.351	0.196	2.557	0.15	-0.29	0.763	0.17	-0.608	0.294	-1.041	0.294	0.322	-0.538	1.153	-0.196	0.124	1.537	0.367	0.154	0.224	0.525	0.196	-0.526	1.591	0.211	0.153	0.114	0.201	-0.081	-0.994	3.017	-0.153	0.845	-0.522	0.135	0.732	0.786	0.1	0.182	-0.18	0.242	0.173	-0.373	-0.616	1.859	0.198	0.882	0.648	-1.074	0.185	-0.611	-0.322	-1.211	0.525	0.95	-1.347	0.664	0.334	-0.075	0.345	-0.36	-1.253	0.551	-0.081	0.424	0.253	0.057	0.235	-0.618	-0.442	-1.747	1.215	-5.167	0.143	0.64	0.956	-0.097	0.535	0.027	0.592	0.99	0.224	1.658	0.163	0.791	0.261	0.253	0.623	-0.182	0.214	0.043	0.33	0.616	0.75	-0.05	0.12	0.191	-0.326	0.191	0.589	0.233	-0.007	2.074	0.605	-1.539	0.964	1.566	0.627	-0.671	-0.599	0.023	-0.004	-1.19	0.089	1.076	-1.184	4.264	0.079	0.536	4.273	-0.138	-0.176	4.061	0.781	0.27	0.252	0.085	-0.462	-0.285	-0.014	0.613	0.208	0.019	0.195	0.138	0.112	-0.128	-0.044	0.411	0.794	0.65	-0.291	0.377	0.358	0.112	0.37	0.166	0.125	0.236	0.203	0.304	-0.459	0.262	0.647	0.203	1.115	0.542	-0.07	0.191	-0.001	0.719	0.582	-2.599	0.66	0.388	1.147	-3.217	0.774	0.692	0.432	0.121	0.258	-0.193	-0.719	0.375	-0.32	0.3	0.067	0.088	0.138	1.082	-0.901	0.604	-0.416	-1.988	-2.505	-2.237	-0.374	-0.676	0.268	0.175	0.223	0.713	0.254	0.903	0.459	-1.352	0.132	0.885	0.376	0.167	-0.789	0.147	0.533	0.464	-0.042	0.594	-0.049	1.769	0.557	-0.193	-0.645	0.173	0.323	-2.293	0.377	0.448	1.959	0.744	0.526	0.205	0.083	0.527	-1.917	-1.313	-0.315	0.71	-0.041	-0.392	0.481	0.243	0.59	0.205	0.538	-1.36	0.104	0.059	0.353	0.011	0.414	2.211	-0.01	0.189	7.314	3.373	-0.303	-0.718	2.407	-1.479	0.207	0.25	0.532	-2.798	0.287	0.547	-0.732	-1.445	0.076	-0.25	1.023	0.097	0.147	0.4
X38102	X35172	-1.025	-0.916	-0.122	0.072	0.012	-0.448	0.315	0.387	0.487	-0.716	0.692	-0.276	-0.678	0.325	0.553	0.125	0.159	0.178	0.328	0.065	0.225	0.305	0.81	0.661	-0.42	0.338	0.558	-0.117	0.462	1.428	0.314	0.352	-0.473	-1.39	0.125	0.481	-0.101	1.168	0.748	0.182	1.526	-0.126	-2.397	0.23	0.742	0.545	0.576	-0.512	-0.174	0.267	-0.755	-1.223	-0.838	3.267	1.438	0.648	1.235	0.381	0.65	0.259	1.114	0.328	0.345	0.257	0.522	0.465	0.339	0.094	0.777	-2.32	0.054	0.271	-0.104	1.819	-0.643	0.1	0.468	0.332	1.223	0.343	0.195	1.042	0.378	0.74	0.329	0.648	0.523	0.285	-0.734	0.278	0.549	-0.477	0.249	0.344	-1.769	0.853	0.22	2.66	0.085	0.594	-0.603	0.47	-0.036	0.797	0.1	-0.284	0.341	0.516	0.214	0.39	-0.256	0.66	1.207	-1.677	0.351	0.017	-0.176	0.135	0.421	0.24	0.459	0.45	-0.072	0.768	0.357	0.396	0.269	-1.072	0.025	0.316	-0.484	0.155	0.002	-0.028	0.672	0.337	0.373	0.358	1.794	0.304	-0.799	1.908	-0.171	-0.215	0.629	0.324	0.154	0.669	2.329	0.404	0.74	-0.854	0.257	0.635	1.079	0.356	0.406	0.876	0.479	0.257	-0.226	2.289	2.907	0.316	0.803	0.604	-1.084	-0.108	0.253	0.12	-1.161	-0.78	-0.034	-0.038	0.284	0.4	0.244	0.449	-0.169	-0.247	0.973	0.326	0.559	0.261	0.225	1.238	0.254	0.241	0.258	1.058	-2.217	0.338	-0.754	1.02	-0.215	0.533	0.314	0.49	0.796	-0.119	0.03	0.348	0.905	0.342	0.328	0.438	0.702	0.341	0.285	-0.48	0.118	1.102	0.443	0.23	0.321	-0.092	0.256	0.532	0.365	1.016	2.913	0.792	-0.003	0.906	2.4	0.179	-0.258	0.118	0.148	-0.075	-0.073	0.384	-0.014	-0.692	3.442	0.94	0.513	2.949	0.335	-1.401	-0.454	-0.121	0.175	0.382	0.461	0.783	0.738	-0.157	0.461	0.265	0.289	0.265	0.219	0.36	0.09	0.013	1.177	0.749	0.363	1.441	0.51	0.38	0.368	0.294	0.304	-0.28	0.321	-0.417	0.393	-0.788	0.278	-0.233	0.253	1.459	0.604	0.107	0.151	-0.707	0.798	-0.827	-0.324	0.574	0.494	1.023	0.31	0.96	2.143	0.471	0.507	0.369	0.783	0.012	0.635	-0.295	-0.578	0.668	0.234	0.305	0.94	1.054	-0.207	1.14	0.266	0.008	-1.259	-0.802	0.092	-0.294	0.076	0.241	1.123	0.37	0.084	0.555	0.265	-0.308	0.707	0.568	0.348	0.016	0.353	0.585	0.786	0.027	0.72	0.283	1.795	0.712	0.076	-0.777	0.31	1.425	1.331	1.234	-0.134	2.351	0.851	0.022	-0.631	0.284	1.096	0.374	0.802	0.271	0.604	-0.728	0.465	0.849	0.475	1.672	-0.749	0.703	0.131	-0.517	0.302	0.559	0.171	0.439	0.362	0.776	0.537	5.642	1.824	0.224	0.462	1.673	0.178	0.174	0.294	0.821	1.369	0.303	0.56	-0.138	-0.755	0.12	0.219	0.81	0.204	1.165	-0.64
X38102	X45413	1.782	0.201	-0.927	0.366	0.27	-1.504	0.675	-0.047	0.104	0.354	0.243	-0.14	-1.879	0.176	0.361	0.082	0.502	-0.083	-0.911	-1.286	0.135	0.134	-0.146	-0.726	-0.046	0.121	0.098	-0.513	0.162	3.581	0.155	0.183	0.029	-1.654	0.19	0.461	-0.01	1.536	0.941	0.235	-1.759	1.008	-1.587	0.169	-0.385	0.095	0.655	0.944	-0.004	0.181	-0.102	-1.543	-0.462	2.266	-0.474	0.71	0.596	0.05	0.613	0.147	0.531	0.159	0.149	0.171	0.596	0.074	0.064	0.208	0.685	1.345	-0.616	-0.143	-0.263	0.638	0.17	0.167	-0.06	0.102	2.217	-0.02	-0.851	0.629	0.298	0.757	0.102	-0.328	0.18	0.115	-3.579	0.251	-0.166	-1.531	0.183	-0.338	-0.106	1.548	-0.87	-2.907	1.223	1.271	0.344	0.629	0.237	0.178	0.097	0.231	0.133	1.255	0.141	0.301	-0.869	0.812	0.536	-0.368	0.148	0.055	-0.606	0.141	0.312	-0.045	-0.532	0.238	-0.183	0.869	0.185	0.268	0.21	-1.019	-0.027	0.101	-3.237	-2.234	0.4	-0.585	-0.562	-0.183	0.537	0.169	1.139	0.116	-0.328	1.596	0.189	-0.027	-0.089	0.072	0.025	1.011	-0.415	0.145	1.498	0.382	0.115	1.642	0.93	0.499	0.48	-0.333	0.013	0.275	-0.927	0.672	3.683	0.155	1.175	0.238	-0.784	0.114	0.045	0.718	-1.381	0.109	-0.558	0.244	-0.384	0.356	0.162	0.232	0.016	-0.218	0.395	0.165	0.401	0.225	0.253	2.35	0.229	-0.896	-0.38	0.264	-8.872	0.109	0.035	0.656	-0.347	0.421	-0.066	-0.169	1.076	-0.093	1.653	0.18	1.013	0.226	0.187	0.004	1.237	0.179	-0.0	-0.369	0.697	0.955	0.129	0.345	0.192	-0.373	0.068	0.54	-0.005	0.798	3.543	0.226	0.46	1.152	0.592	0.803	-1.133	0.811	0.186	0.299	0.241	-0.071	0.8	0.238	2.622	-0.005	0.551	0.496	0.158	-0.433	0.873	-0.55	0.327	0.207	0.243	0.884	-0.914	-0.772	-1.413	-0.114	0.086	0.103	0.064	0.248	0.108	0.635	1.256	-0.007	0.704	-3.009	0.49	0.19	0.239	0.349	0.172	0.72	0.18	-2.361	0.202	-0.49	-0.387	0.119	0.015	0.415	0.282	0.224	0.391	-0.215	0.372	-1.378	2.188	0.125	0.478	1.273	-0.395	0.568	1.815	-0.031	0.346	0.081	0.21	0.322	0.681	0.815	0.384	0.062	0.124	0.129	0.325	-0.701	-2.798	0.008	0.237	0.207	-1.1	-0.625	-0.424	0.251	0.195	-0.061	0.96	0.235	-1.291	0.61	0.332	0.126	0.94	-0.29	-0.131	0.332	0.193	-0.404	0.497	0.156	-0.602	-0.128	1.43	0.223	0.935	0.872	-0.004	-3.018	1.508	-0.471	-0.88	1.74	-0.233	0.557	0.017	0.137	0.929	-0.513	1.114	0.399	0.126	-0.201	0.917	0.076	-0.326	0.14	-0.284	-0.016	-0.638	-0.312	0.29	0.039	0.151	0.407	1.273	2.277	0.354	0.224	1.74	0.016	0.042	0.841	0.615	0.116	0.185	0.135	1.075	-0.451	0.371	5.464	2.062	1.477	0.128	0.336	-0.001	1.224	0.157
X38102	X20694	-1.942	1.855	0.02	0.032	0.879	-0.016	-0.389	-1.056	-0.041	-0.286	0.008	0.224	0.497	-0.092	-0.268	-2.881	-1.104	0.246	0.77	5.409	-0.113	-0.067	-0.876	-0.617	-0.463	0.13	0.881	-0.006	0.041	0.445	-0.045	-0.01	0.139	-0.829	-0.92	0.026	-0.02	-0.087	-0.435	0.535	-2.288	-0.735	-0.041	-0.023	0.367	-0.395	1.58	2.136	-0.191	-0.082	0.341	0.385	-0.359	13.625	-1.59	0.509	0.714	-0.173	0.448	0.824	0.216	-0.066	-0.048	-0.074	-0.206	-0.385	-0.061	-0.002	-1.191	-0.564	0.742	-0.44	-0.089	1.366	-0.101	-0.276	0.354	-0.072	0.012	0.135	0.005	0.057	-0.197	-2.648	-0.031	-0.714	-0.288	-0.104	-0.829	-0.374	-0.241	2.11	-0.218	-0.048	-1.712	2.998	-0.293	-4.875	0.754	-0.726	0.047	0.149	-0.05	-0.975	-0.243	0.076	-0.105	0.547	-0.034	0.493	-0.567	0.886	-0.192	-0.766	0.145	-0.241	-0.997	-0.094	-0.087	-0.11	0.833	0.078	-0.254	1.28	-0.056	-0.959	0.051	-1.337	-0.932	-0.071	-4.387	-1.299	0.201	0.099	2.041	-0.377	0.079	-0.142	-0.635	-0.087	-0.632	2.007	0.089	-0.058	1.998	-0.048	0.011	3.743	-2.033	-0.297	0.673	1.726	-0.075	1.178	-0.974	0.47	-0.227	-1.178	0.055	0.157	-1.662	-2.105	3.606	-0.069	-0.588	0.187	1.854	0.077	-0.885	-0.666	-0.708	0.145	-0.695	-0.152	-0.411	0.395	1.26	-0.229	-0.008	-0.4	-0.54	-0.072	-0.157	-0.225	-0.188	-0.63	0.341	-0.364	-1.906	-0.697	-1.823	-0.071	-1.559	0.356	-1.782	-0.095	0.044	-0.197	-0.849	0.175	-0.761	-0.123	-0.048	-0.098	0.144	-0.614	1.39	0.021	0.332	-1.752	-0.327	0.68	1.494	-0.026	0.015	0.04	-0.036	-0.335	-0.105	-0.653	5.82	0.026	0.35	-0.282	-0.821	1.461	-3.456	0.111	0.062	0.111	-0.403	-0.166	-0.7	-3.382	-0.91	0.737	0.093	-2.711	-0.062	-0.376	0.753	0.263	-0.202	-0.04	-0.317	-0.895	-1.914	2.389	-0.265	0.334	0.55	-0.068	-0.062	-0.16	-0.072	-0.493	1.146	-0.561	0.204	-0.364	0.101	0.237	0.369	0.163	0.219	0.488	0.026	-2.188	-0.055	-0.371	-0.111	-0.34	-0.089	-0.937	1.088	-0.205	-0.188	-1.181	1.014	-0.506	0.299	-0.607	0.16	0.072	-0.23	-0.415	-0.415	-0.323	-0.028	-0.004	-1.752	0.21	-0.329	-0.424	-0.903	-0.036	0.465	-0.134	0.664	-0.871	-2.353	-0.934	0.346	-0.643	0.69	-0.045	0.15	-0.131	-0.122	-0.269	0.366	-0.121	-0.53	0.204	-0.044	0.033	-0.186	1.215	0.124	0.428	-0.053	-0.112	0.35	0.001	-0.429	0.911	-0.001	0.397	0.326	0.278	0.157	-0.385	1.608	-1.589	0.408	0.042	-0.656	0.024	-0.033	-0.029	-0.096	-3.229	-0.02	0.156	0.101	-0.103	-1.817	-0.642	-0.64	-0.822	0.037	0.853	-1.044	-0.799	-0.261	0.213	-0.062	0.034	0.133	1.215	-0.482	-5.171	-1.215	-0.279	0.12	1.875	-0.172	0.016	-0.117	0.062	1.976	-0.89	-0.146	4.197	1.418	-0.647	0.584	-1.027	-0.153	1.281	-0.132
X38102	X1336	1.479	0.624	0.854	0.753	0.47	0.654	0.62	0.626	0.678	0.633	0.96	0.573	0.437	0.637	0.732	0.421	0.938	0.644	0.954	2.294	0.102	0.677	0.809	1.08	0.259	0.503	0.812	0.607	0.661	2.338	0.725	0.539	0.152	2.177	0.798	0.598	0.574	1.208	0.487	0.73	2.688	0.178	0.645	0.724	0.782	0.816	0.67	1.317	0.742	0.691	0.744	0.934	0.911	3.181	0.899	0.891	1.157	0.526	0.842	0.433	0.65	0.348	0.662	-0.183	0.828	0.745	0.636	0.731	0.96	-0.135	1.305	0.776	0.866	0.117	0.126	0.81	0.556	0.707	0.779	0.73	0.567	0.796	0.636	0.936	0.703	0.798	0.763	0.72	-0.343	0.303	0.792	0.963	0.717	0.725	1.104	1.212	0.816	-0.746	0.658	0.817	0.686	0.488	0.551	0.738	0.045	0.762	0.733	0.744	0.725	0.6	0.729	0.645	0.827	0.233	0.779	0.918	0.751	0.739	0.412	0.749	-0.041	0.743	0.62	0.752	0.727	0.789	0.129	0.864	0.856	0.594	-0.084	0.126	0.641	0.826	-0.108	0.799	0.767	0.689	0.404	0.72	1.044	0.7	0.69	0.737	-0.157	0.321	0.894	0.488	-1.413	0.728	0.184	0.916	0.459	0.762	0.403	0.749	0.637	0.884	0.9	0.674	0.776	0.929	0.678	0.72	0.888	0.839	1.159	0.707	0.862	0.822	1.247	-0.06	0.44	0.555	0.69	0.769	0.716	0.728	0.622	0.921	0.643	0.653	0.769	0.595	0.722	1.076	0.802	-0.042	0.412	0.782	2.811	0.713	1.04	0.498	0.15	0.549	0.602	0.197	0.952	0.741	1.255	0.733	0.715	0.74	0.692	0.588	0.776	0.608	0.588	1.062	0.615	0.891	0.628	0.471	0.733	0.212	0.69	0.801	0.711	0.92	1.075	0.468	0.773	0.569	0.172	1.607	1.283	1.008	0.528	0.504	-2.567	0.681	-0.153	2.768	0.752	1.238	-0.168	1.515	0.2	0.76	-0.212	1.079	0.778	0.519	0.736	1.039	2.452	0.728	0.848	0.438	0.162	0.157	0.158	0.202	0.715	0.688	0.835	0.874	0.994	0.165	0.741	0.707	0.741	0.218	0.706	0.75	0.73	0.886	0.698	0.003	0.657	0.794	0.503	1.279	0.85	0.696	0.726	0.863	0.743	0.996	0.797	0.756	0.672	1.182	1.207	1.092	1.774	0.55	0.794	0.166	1.398	0.739	0.783	0.824	0.948	0.885	0.832	0.721	1.132	1.125	1.154	1.073	-0.02	1.059	0.884	0.698	0.685	0.369	0.735	-1.055	0.97	0.728	0.938	0.789	0.726	0.709	0.828	0.871	0.695	0.72	0.5	0.573	0.862	0.728	0.873	0.542	-0.212	0.842	0.748	1.05	0.627	0.341	1.209	1.016	0.793	1.449	0.757	0.834	0.652	0.586	0.927	1.127	1.307	0.75	0.731	0.602	1.276	0.854	0.757	1.45	0.513	0.995	0.956	0.693	0.731	0.773	0.637	0.506	1.041	1.027	0.81	3.38	1.091	-0.965	0.765	1.341	0.626	0.565	0.499	0.432	1.087	0.531	0.548	2.864	0.836	1.009	0.497	0.862	0.652	0.942	0.84
X38102	X33447	2.093	1.43	0.929	0.48	0.552	0.691	0.673	0.704	0.718	1.102	1.123	0.032	0.652	0.657	0.663	0.839	0.993	0.348	0.985	2.438	0.181	0.491	0.804	0.997	0.703	0.132	0.756	0.689	0.643	2.416	0.487	0.582	0.149	2.719	0.637	0.478	0.533	0.755	-0.018	0.72	2.794	0.281	0.612	0.689	0.68	0.343	0.783	0.388	0.7	0.56	0.711	0.957	0.909	1.899	0.7	0.922	0.946	0.447	0.782	0.058	0.895	0.236	0.458	0.09	0.762	0.699	0.301	0.532	0.794	0.895	1.343	0.685	0.842	-0.794	0.687	0.778	0.667	0.683	0.275	0.663	0.749	0.734	0.385	1.44	0.663	0.75	0.741	0.534	-0.651	0.437	0.767	0.947	0.683	0.652	1.751	1.514	0.787	1.145	0.663	0.863	0.67	0.289	0.026	0.436	-0.324	0.765	0.649	0.841	0.629	-0.036	0.699	0.729	0.937	0.754	0.751	0.734	1.054	0.578	-0.763	0.714	-0.4	0.686	0.627	0.719	0.647	0.749	0.414	0.686	0.93	0.545	0.986	0.935	0.799	0.796	0.063	0.82	0.737	0.555	0.154	0.66	1.249	1.07	0.51	0.699	-0.5	0.263	0.823	-0.551	-1.933	0.151	-0.04	1.04	0.373	0.878	0.45	0.721	0.075	1.114	0.772	0.707	0.857	-0.025	1.341	0.593	0.599	0.777	0.735	0.679	0.86	0.925	1.239	0.027	0.805	0.638	0.827	0.726	0.157	0.626	-0.056	1.026	0.653	0.428	0.718	0.658	0.632	1.117	0.833	-0.375	0.544	0.841	6.565	0.677	1.037	1.001	0.037	0.558	0.301	0.563	0.958	0.709	1.206	0.633	0.639	0.697	0.632	-0.131	0.472	0.683	0.604	1.068	0.649	0.971	0.7	0.725	0.665	0.114	0.169	0.717	0.502	0.912	1.037	0.833	0.793	0.284	-0.369	0.853	1.18	0.946	0.292	0.6	-1.584	0.381	0.227	2.523	-0.04	1.086	-1.286	1.208	0.407	0.801	-0.963	1.049	0.586	0.697	0.724	1.022	2.55	2.197	0.828	0.569	0.144	0.328	0.623	0.433	0.642	0.721	0.819	0.868	0.72	-0.098	0.712	0.694	0.699	0.686	-0.198	0.756	0.651	0.875	0.66	0.313	0.6	0.62	0.189	1.169	0.784	0.629	0.778	0.851	0.896	0.945	0.649	0.733	0.615	1.074	0.818	1.02	1.363	0.282	0.761	0.567	1.556	0.727	0.759	0.72	0.546	0.704	0.775	0.58	0.999	0.802	0.861	0.915	-0.089	0.96	0.836	0.667	0.736	0.564	0.607	0.144	0.89	0.566	0.865	0.618	0.575	0.535	0.757	0.944	0.625	0.575	0.692	-1.029	0.884	0.68	0.88	0.275	-1.697	0.853	0.382	1.059	0.6	-0.988	0.961	0.978	0.805	1.069	0.301	0.311	0.548	0.57	0.952	3.056	1.185	0.56	0.928	0.689	1.008	0.725	0.725	1.285	0.424	0.951	0.784	0.725	0.667	0.735	-1.226	0.66	1.002	0.932	0.773	3.037	0.682	0.061	0.624	1.194	0.152	0.689	0.707	0.804	0.934	0.74	0.6	3.27	0.816	0.471	0.681	1.04	0.706	0.956	0.82
X38102	X53223	-0.304	0.93	0.848	0.685	0.814	0.46	0.799	0.799	0.68	0.923	1.088	0.166	0.84	0.636	0.394	0.854	0.897	0.194	1.072	0.61	0.428	0.5	0.793	1.057	0.778	0.41	0.677	0.52	0.542	1.044	0.648	0.536	-1.316	2.318	0.735	0.164	0.549	0.425	0.84	0.647	3.127	0.643	0.036	0.601	0.504	0.339	0.844	1.169	0.671	0.534	0.684	0.792	0.897	2.272	1.099	0.728	1.239	0.557	0.783	0.186	0.461	0.582	0.616	0.532	0.791	0.704	0.535	0.665	1.061	-0.411	0.565	0.665	0.771	-1.049	0.628	0.554	0.642	0.654	0.802	0.561	0.804	0.912	0.678	0.48	0.66	0.711	0.635	0.581	-0.773	0.513	0.744	0.778	0.21	0.56	1.292	0.256	0.455	-1.044	0.061	0.774	0.706	0.048	-0.473	-1.629	-0.178	0.702	0.66	0.756	0.477	0.071	0.642	0.707	0.871	0.754	0.695	0.903	1.058	0.462	0.585	0.575	0.428	0.657	0.525	0.8	0.589	0.273	0.653	0.675	0.138	0.352	1.807	1.301	0.726	0.604	0.811	0.599	0.563	0.573	0.641	0.659	0.664	1.401	-0.244	0.553	-0.267	0.471	0.696	0.433	0.856	0.601	0.4	1.092	0.647	0.969	0.88	-0.071	0.908	1.209	1.137	0.665	0.979	1.437	1.733	0.62	0.572	0.053	0.041	0.574	0.779	0.945	0.431	0.992	0.753	-0.485	0.878	0.659	0.53	0.692	0.667	0.966	1.024	0.422	0.635	0.665	-0.025	0.553	0.477	-0.242	1.184	0.941	6.057	0.633	0.795	1.015	0.867	0.428	0.565	0.523	0.932	0.633	1.413	0.582	0.852	0.669	0.613	0.869	0.579	0.647	0.545	0.951	0.674	0.71	0.63	1.075	0.239	-0.369	0.623	0.75	0.496	0.912	1.23	0.784	-1.514	0.911	0.721	0.12	1.134	0.734	0.363	0.733	-0.819	0.155	0.803	0.756	-1.061	0.976	0.648	2.041	0.603	0.575	2.15	1.145	0.559	0.671	0.638	0.568	3.313	-1.108	0.484	0.72	-0.136	0.539	0.658	0.628	0.659	-0.176	0.029	0.482	1.086	0.278	0.605	0.65	0.665	0.637	-0.782	0.644	0.662	0.853	0.688	0.216	0.65	0.699	0.606	0.835	0.492	0.655	0.609	0.558	0.802	0.914	1.011	0.652	0.399	0.681	1.01	1.063	1.123	0.716	0.716	0.646	0.706	-0.983	0.724	0.863	0.6	0.333	0.775	0.661	0.945	0.571	0.97	0.799	-0.247	0.998	0.574	-0.104	0.654	0.66	0.663	0.67	0.805	0.203	0.916	0.735	1.006	0.609	0.672	0.737	0.541	0.126	0.299	0.692	0.873	0.605	0.852	0.729	0.924	0.886	0.59	0.262	0.576	0.041	0.511	1.044	0.782	1.514	0.726	0.677	0.437	0.476	0.952	2.274	1.179	0.395	0.885	0.586	0.867	0.825	0.704	1.362	0.054	0.554	1.054	0.79	0.39	0.7	0.646	0.479	0.749	0.782	0.757	5.218	0.769	-0.192	0.199	1.354	0.07	-0.453	0.688	0.839	1.135	0.644	0.757	2.695	-0.289	0.984	0.224	0.94	0.334	0.75	0.776
X38102	X52434	-3.102	0.971	-0.463	0.469	0.428	0.044	-0.688	0.579	0.442	0.79	1.101	0.52	-1.136	0.248	0.32	-0.053	0.782	0.387	-0.101	0.658	0.285	0.168	0.417	0.599	0.126	0.332	-0.345	-1.271	0.48	1.753	0.402	0.335	0.031	-2.712	0.586	0.26	0.542	0.223	0.784	-0.17	-0.035	-0.226	-0.242	0.067	-0.013	0.532	0.771	2.206	0.275	0.412	-0.189	0.769	0.567	0.27	1.724	0.473	1.705	0.13	0.725	0.604	0.071	0.385	0.383	0.426	0.617	-0.278	0.401	-0.007	1.068	-0.969	1.228	0.121	0.223	2.759	0.311	0.141	0.406	0.406	0.901	-0.098	0.102	1.0	0.381	1.676	0.391	0.136	0.101	0.395	-0.916	0.552	-0.878	-0.041	0.371	-0.177	-1.413	0.661	0.051	3.896	0.194	0.466	0.517	0.241	0.431	0.387	0.34	-0.848	0.394	0.092	0.317	0.378	0.41	0.093	-0.21	-1.021	0.561	0.538	0.428	0.414	0.459	0.06	0.872	0.278	0.313	0.762	0.027	0.157	0.448	0.067	-0.641	0.46	-2.449	-0.743	0.066	0.709	0.721	0.485	0.532	0.055	1.711	0.351	1.376	0.987	0.138	-0.288	1.513	0.351	0.802	0.999	2.294	0.216	0.903	-1.989	0.396	-0.1	1.147	0.363	0.547	0.89	1.064	0.455	0.048	0.711	4.45	0.397	0.779	0.483	1.494	0.359	0.407	-0.157	-1.15	1.104	0.767	0.388	0.666	0.515	0.641	0.357	-0.318	0.85	0.075	0.227	0.218	0.283	0.407	0.903	0.535	0.657	0.566	0.309	1.437	0.404	0.991	0.56	-0.351	0.577	0.418	0.505	-0.15	0.414	2.119	0.173	0.916	0.255	0.427	1.034	0.973	0.391	0.449	-0.413	0.613	0.518	0.622	-0.616	0.397	0.214	0.396	0.615	0.424	0.424	3.142	0.683	0.653	0.768	1.858	0.859	3.414	0.32	-0.227	0.611	-0.181	0.253	-0.778	-0.996	1.302	1.461	0.74	2.25	-0.891	0.305	0.176	-0.359	0.432	-0.817	0.454	1.199	1.278	0.066	-0.537	0.52	0.545	-0.025	0.384	0.374	-0.094	-0.444	0.696	0.841	1.399	0.891	0.541	0.482	0.288	0.441	0.402	0.321	0.27	-1.629	0.468	-1.357	0.335	0.292	0.393	0.283	0.121	0.414	0.339	-1.675	0.681	-1.667	1.053	0.661	0.319	1.416	0.754	0.847	3.302	0.531	0.436	0.406	-1.418	0.509	0.66	-0.958	0.805	0.706	0.57	0.408	1.054	1.369	-0.845	1.085	-0.087	-0.005	-0.697	0.208	0.135	0.369	0.287	0.427	1.237	0.425	1.065	0.401	1.263	0.406	0.322	0.41	-0.27	-0.198	0.384	0.22	-0.516	-0.019	0.704	0.615	1.441	0.643	0.232	0.2	0.289	0.038	1.927	0.15	-0.596	2.633	0.352	0.053	0.303	0.371	1.062	1.321	1.497	0.019	0.644	0.378	0.562	0.145	-0.586	0.913	0.406	0.929	0.604	-0.177	0.37	-0.329	0.309	0.439	1.381	-0.042	-0.018	2.045	1.691	0.124	0.188	1.824	0.061	0.258	0.513	-0.134	1.05	0.449	0.643	0.189	0.449	-0.779	0.468	0.329	0.435	0.14	0.754
X38102	X38165	0.718	0.534	0.641	0.84	0.769	0.851	0.874	0.702	0.871	0.978	1.035	0.841	0.871	0.845	0.313	1.037	0.753	0.859	1.008	1.052	0.854	0.85	0.899	1.037	0.859	0.811	0.729	0.675	0.835	1.881	0.85	0.812	0.725	1.126	0.832	0.804	0.374	0.947	0.909	0.87	1.52	0.916	0.686	0.802	0.687	0.069	0.639	1.216	0.684	0.636	0.379	0.926	0.971	2.139	1.021	0.879	1.058	0.664	0.881	0.772	1.056	0.848	0.848	0.843	0.895	0.826	0.756	0.829	1.0	0.99	1.148	0.716	0.913	1.236	0.847	0.583	0.866	0.849	1.082	0.741	0.743	0.936	0.772	1.318	0.803	0.427	0.817	0.807	1.148	0.866	0.771	0.969	0.84	0.735	0.905	1.08	0.884	-1.312	1.006	0.923	0.814	0.834	0.854	0.424	0.887	0.636	0.811	0.919	0.841	0.806	0.75	0.627	0.97	0.731	0.838	0.754	0.966	0.807	0.862	0.719	0.91	0.847	0.745	0.743	0.823	0.373	0.783	0.931	0.717	0.695	1.239	1.365	0.79	0.894	1.079	0.832	0.846	0.835	1.037	0.845	0.533	0.983	0.373	0.792	1.159	0.589	0.973	0.727	1.533	0.639	1.183	1.117	0.849	1.046	0.932	0.843	0.785	0.755	0.882	0.85	0.538	1.188	1.242	0.84	0.972	0.909	1.075	0.855	0.864	0.923	0.997	1.211	0.891	0.769	0.874	0.833	0.817	0.858	0.813	0.871	0.729	0.844	0.878	0.763	0.828	1.182	0.92	0.481	0.996	0.885	5.302	0.653	0.858	0.719	0.963	0.778	0.854	0.878	0.967	0.712	1.153	0.82	0.964	0.842	0.788	1.093	0.747	0.71	0.858	1.037	0.811	1.062	0.701	1.104	0.837	0.832	0.638	0.876	0.54	0.918	1.311	0.893	0.595	0.905	1.16	0.239	1.476	0.814	0.858	0.861	1.07	0.837	0.849	1.994	0.985	1.047	0.914	1.0	0.649	0.905	1.406	1.028	0.878	0.605	0.773	0.995	1.895	1.044	0.858	0.892	0.825	0.84	0.847	0.857	0.856	0.173	0.958	0.926	1.076	0.902	0.873	0.864	0.849	0.686	0.544	0.856	0.85	0.766	0.804	0.854	0.856	0.838	0.851	1.069	0.773	0.743	0.855	0.916	1.002	0.906	0.883	0.842	0.871	1.091	0.995	0.999	1.499	0.848	0.848	0.705	0.921	0.87	0.87	0.707	0.979	0.831	0.863	0.806	1.035	1.005	1.113	0.967	0.73	1.018	0.632	0.736	0.86	0.842	0.854	0.857	0.965	0.797	0.902	0.867	1.011	0.747	0.765	0.973	0.825	0.717	0.851	0.685	0.903	0.836	0.911	0.868	0.649	0.786	0.79	-9.011	0.851	1.272	1.02	0.773	0.74	1.103	0.874	0.907	0.709	0.768	0.911	-0.059	0.889	0.872	0.952	0.795	1.105	0.826	0.868	1.219	0.837	0.971	0.981	0.828	0.849	0.882	0.845	0.817	0.719	0.504	0.89	0.73	0.636	0.838	0.828	1.165	0.78	0.829	0.847	0.901	0.658	0.354	0.63	1.224	0.81	0.952	0.745	1.006	0.849	0.871	0.893
X38102	X37506	-2.974	0.908	-1.362	0.49	-0.008	0.453	-0.458	0.727	0.398	0.442	1.187	0.327	-0.051	0.389	0.191	-1.159	-0.21	0.512	0.276	-0.154	0.357	0.215	0.753	1.133	0.33	0.434	-0.814	0.015	0.509	2.687	0.438	0.443	0.178	-0.539	0.701	0.371	0.563	0.026	0.806	-0.245	-0.525	-0.174	-0.079	0.354	0.205	0.654	0.826	1.814	0.439	0.423	0.304	-0.085	0.312	1.363	0.936	0.655	1.329	0.479	0.744	0.618	0.602	0.447	0.396	0.42	0.585	-0.17	0.275	-0.343	1.2	1.732	1.023	0.224	0.051	2.676	0.449	0.469	0.473	0.447	1.03	-0.853	0.442	0.981	0.007	1.018	0.382	0.352	0.132	0.448	-1.812	0.57	-0.198	0.392	0.485	-0.185	-2.095	0.83	0.064	3.205	-0.13	0.222	0.51	0.43	0.45	0.461	0.468	-0.273	0.347	0.393	0.447	0.424	0.126	0.576	0.356	-0.01	0.573	0.137	-0.284	0.471	0.497	0.319	1.237	0.408	0.17	0.749	0.446	0.337	0.445	0.076	-0.39	0.488	-1.992	0.185	-0.208	0.712	0.426	0.602	0.548	0.163	1.453	0.225	1.235	0.983	-0.538	-0.07	0.932	0.317	0.675	0.992	-4.913	0.283	1.369	0.135	0.366	0.208	1.048	0.398	0.741	0.623	1.138	0.49	-0.967	0.77	4.107	0.438	0.445	0.688	0.969	0.461	0.594	0.663	0.636	0.631	0.046	0.25	0.743	0.527	0.652	0.211	-0.031	0.627	0.829	0.276	0.029	0.284	0.474	1.487	0.072	0.335	0.032	0.611	-1.464	0.444	1.213	0.811	-1.605	0.6	0.444	0.564	0.921	0.489	1.847	0.042	0.823	0.385	0.393	1.096	1.016	0.454	0.499	-0.424	0.707	0.983	0.621	-0.023	0.23	0.222	0.355	0.634	0.461	0.734	3.031	0.732	0.692	0.912	1.942	-0.399	1.81	0.483	0.275	0.652	0.506	0.501	0.175	1.744	2.038	1.497	0.797	1.887	0.266	-0.032	0.658	-0.473	0.347	-0.757	0.56	0.004	2.206	0.656	-0.626	0.594	0.489	0.154	0.325	0.468	0.459	-0.174	0.436	0.852	1.631	1.065	0.569	0.398	0.296	0.498	0.348	0.293	0.166	-1.067	0.408	-0.57	0.436	0.271	0.391	0.216	0.662	0.388	0.635	-2.338	1.339	-2.888	1.147	0.678	0.471	1.121	0.417	1.05	3.046	0.569	0.401	0.46	0.21	0.54	0.663	-0.264	0.365	0.404	0.458	0.204	1.185	1.201	1.143	0.407	-0.418	0.073	1.502	-0.976	0.336	0.399	0.388	0.131	1.115	0.332	1.176	0.403	0.9	0.447	0.752	0.023	-0.076	0.787	0.434	0.071	0.359	0.465	0.435	0.694	1.337	0.828	0.472	0.456	0.407	-0.501	1.418	-0.059	0.289	2.491	0.217	0.14	0.439	0.442	0.85	0.408	1.632	0.338	0.576	0.389	-0.366	0.573	0.061	1.929	0.289	0.975	0.654	-0.756	0.411	-0.559	0.441	0.418	1.159	0.226	-1.003	2.602	1.494	0.353	0.519	1.804	-0.003	0.147	0.262	0.336	1.4	0.47	0.647	1.539	0.141	-0.107	0.217	0.158	0.492	0.613	0.754
X38102	X54957	1.491	-1.26	0.132	0.318	0.923	-0.012	-1.44	-1.031	-0.023	-1.412	0.036	-0.304	-0.888	0.181	-1.143	0.567	0.149	0.486	1.076	-3.17	0.229	0.17	0.741	1.216	0.226	0.231	-0.302	0.066	0.348	3.266	0.133	0.206	-0.103	3.581	0.857	-0.321	0.408	0.735	0.959	0.274	-2.464	0.58	0.129	0.204	-0.029	0.451	-0.212	2.067	-0.224	0.211	-0.205	-0.207	-1.41	2.365	0.002	-0.241	1.753	-0.057	0.307	0.425	-0.487	0.157	0.162	0.195	0.545	0.483	0.163	0.188	1.237	-1.366	0.942	0.051	-0.363	2.366	0.078	0.27	0.391	0.139	0.637	-0.027	0.302	1.005	0.281	-1.719	-0.024	0.306	0.333	0.16	0.969	0.628	-0.243	0.856	-0.308	0.193	-1.059	-2.143	0.733	3.149	0.477	0.838	0.041	-0.36	0.173	-0.783	-0.27	-0.351	0.162	0.093	0.177	0.274	-0.486	0.918	0.886	-0.004	0.468	-0.787	0.378	0.24	0.33	0.365	0.587	-0.01	-0.6	0.569	0.209	-0.996	0.15	0.846	-0.083	-0.371	2.889	1.193	0.521	0.792	0.99	-0.614	0.515	0.222	0.438	0.066	-0.375	0.318	0.198	-0.288	2.014	-0.085	0.913	0.532	-0.317	-0.061	2.025	-0.052	0.181	1.141	0.716	0.115	0.022	0.884	0.13	0.255	-1.968	1.273	2.985	0.197	0.879	0.978	0.073	0.22	-0.089	0.793	1.635	-1.712	0.231	-0.015	-0.989	0.258	0.496	0.383	-0.35	0.94	1.142	0.114	0.322	0.245	-0.023	1.809	-1.457	-1.688	-1.84	0.614	1.241	0.037	-0.786	0.688	-0.459	0.564	0.185	0.24	1.393	-0.812	1.289	0.118	1.12	-0.132	0.153	0.629	-0.07	0.208	0.056	1.015	-0.302	1.738	0.102	1.043	0.155	-0.211	0.137	0.539	-0.067	0.968	2.52	0.781	0.636	0.081	1.614	-0.072	-0.419	1.211	-0.008	-0.395	-0.475	0.325	1.57	0.66	2.29	-1.026	0.886	-1.698	-0.149	-0.664	-0.247	0.612	0.308	-0.125	-0.037	0.874	-2.102	0.971	-0.809	0.077	0.738	0.068	0.179	0.261	-0.099	-0.673	-0.282	-0.416	-0.146	1.268	0.452	-1.218	0.272	-0.368	0.158	0.511	0.066	-0.669	-0.704	0.194	0.02	0.688	0.209	0.737	-0.3	0.245	-0.107	-0.108	1.901	-1.031	0.019	0.545	-0.039	-2.701	-0.063	0.352	-0.57	0.519	-0.494	0.192	-0.001	0.145	-0.342	0.172	-0.858	-0.182	-1.699	0.254	-0.801	0.224	2.065	1.211	-0.709	0.612	1.414	0.067	0.585	0.241	0.224	0.256	-2.108	0.242	1.121	0.069	-0.39	0.181	0.5	-0.133	-0.786	-0.208	-0.504	0.507	-2.015	0.241	0.124	0.525	0.952	0.243	0.324	-0.155	0.147	1.982	0.999	-1.024	0.038	1.827	-0.098	0.034	0.205	0.18	-0.111	0.44	1.07	0.096	-0.143	0.19	-0.162	0.364	0.442	1.629	-0.025	1.124	-1.777	-0.063	-0.073	0.415	0.173	0.118	-1.698	0.676	0.65	-2.67	0.771	0.196	0.095	1.285	0.702	-0.114	0.239	-0.063	0.764	-0.039	0.417	0.482	0.647	-0.1	0.749	-0.549	0.319	0.633	-0.167
X38102	X54958	3.707	-2.982	0.099	0.309	0.686	0.064	-0.931	-0.455	-0.078	-0.762	0.631	-0.021	-0.982	0.225	-0.642	0.549	0.341	0.356	1.087	-1.086	0.229	0.226	0.822	1.5	0.173	0.249	-0.212	0.163	0.357	1.783	0.223	0.2	0.053	3.709	0.664	-0.102	0.385	1.142	0.75	0.031	-2.723	-0.048	-0.058	0.236	-0.017	0.645	-0.815	2.833	0.074	0.236	-0.39	0.04	-0.596	2.378	0.365	0.093	2.093	0.095	0.413	0.377	-0.224	0.194	0.218	0.107	0.275	0.467	0.215	0.241	1.395	-2.034	1.057	0.025	0.172	1.5	0.035	0.309	0.382	0.219	0.561	0.049	0.317	0.752	0.324	-1.444	0.158	0.425	0.178	0.233	0.303	0.574	0.014	0.449	0.098	0.229	-1.564	-0.716	0.559	3.629	0.359	0.472	-0.448	-0.503	0.135	-0.159	-0.142	-0.598	0.237	-0.92	0.172	0.267	-0.146	0.801	0.364	-0.423	0.47	-0.506	0.328	0.277	0.34	0.355	0.941	0.192	-0.21	0.617	0.242	-0.062	0.304	0.382	0.182	-0.295	4.203	1.133	0.324	0.818	0.369	-0.161	0.497	0.248	0.114	0.103	0.172	0.112	0.23	-0.236	0.804	0.13	0.729	0.349	0.08	0.143	1.736	0.663	0.083	0.943	0.343	-0.069	-0.012	1.161	0.184	0.187	-1.228	2.202	1.672	0.214	0.44	0.792	-0.31	0.244	0.516	0.43	0.94	-2.304	0.003	0.029	-0.129	0.433	0.494	0.401	-0.098	0.791	1.203	0.071	0.192	0.28	0.15	1.363	-0.097	-1.028	-1.558	0.393	4.259	0.137	-1.512	0.43	0.056	0.524	0.245	0.251	0.073	-0.353	0.629	0.169	0.834	0.245	0.243	1.019	-0.168	0.244	0.061	0.75	0.047	1.279	0.423	0.851	0.234	-0.223	0.226	0.434	0.084	0.865	1.095	0.236	0.687	-0.313	1.637	0.252	0.376	-1.284	-0.279	-0.586	-1.704	0.358	0.573	2.278	1.214	-0.598	0.807	-2.663	0.163	0.094	1.393	1.439	-0.012	-0.828	0.462	0.871	0.275	-1.873	-0.562	-0.048	0.349	0.061	0.226	0.149	0.298	-0.92	0.413	0.37	-0.077	-1.31	0.503	-1.077	0.023	0.357	0.216	0.574	0.23	0.639	-2.078	-0.591	0.243	0.624	0.101	0.971	0.411	0.145	-0.703	-0.871	1.376	-0.718	-1.168	0.667	0.485	-0.463	1.496	0.5	2.304	0.509	0.588	0.236	-0.348	0.485	0.454	-0.975	0.384	0.887	-1.984	0.232	-0.067	1.373	1.516	-0.134	-1.6	0.499	-0.78	0.227	0.487	0.219	0.236	0.261	-4.327	0.235	0.749	0.572	0.201	0.197	0.258	1.084	0.368	-0.261	-1.287	0.582	-2.931	0.229	-0.193	0.347	-0.806	-0.134	0.791	0.448	0.113	-0.652	1.565	1.174	-0.724	1.75	-2.52	0.781	0.181	0.136	0.759	-0.08	1.588	-0.436	0.998	0.135	-1.144	-0.867	0.039	1.77	0.028	1.163	-1.048	-0.736	0.255	0.547	0.203	0.422	-1.462	0.973	-0.416	1.517	2.079	0.303	-0.514	1.639	-0.822	0.243	0.436	0.838	1.289	0.47	0.401	-0.731	-0.359	0.531	0.597	1.208	0.33	1.118	0.143
X38102	X44681	-1.179	-0.92	0.651	0.58	0.77	0.536	0.548	0.689	0.466	-0.514	0.905	-0.078	-0.063	0.501	-0.401	0.419	0.744	0.114	0.918	-0.544	0.292	0.528	0.596	1.114	0.667	0.443	0.591	0.038	0.604	0.558	0.378	0.37	-1.025	0.634	0.77	-0.003	0.611	0.75	0.763	0.236	2.394	0.04	-0.398	0.535	0.083	-0.048	0.552	1.785	0.438	0.505	0.517	0.013	0.649	3.265	1.072	0.496	1.441	0.446	0.689	0.421	0.282	0.518	0.469	0.474	0.72	0.491	0.346	0.452	1.17	-1.104	0.733	0.518	0.424	0.254	0.522	0.669	0.404	0.496	0.66	0.201	0.232	0.927	0.221	0.245	0.554	0.474	0.102	0.535	-0.202	0.614	0.515	0.732	-0.612	0.445	-0.458	-0.145	0.322	-2.699	-0.346	0.705	0.297	0.085	0.03	0.74	-0.107	-0.147	0.536	0.759	0.527	0.025	0.326	0.55	0.769	-0.218	0.6	0.013	0.589	0.486	0.451	0.566	0.291	0.55	-0.119	0.757	0.458	-0.108	0.56	0.41	-0.488	0.542	0.927	1.079	0.488	0.485	1.101	0.571	0.575	0.526	0.754	0.464	0.395	1.075	0.282	0.434	0.474	-0.141	0.764	0.885	0.63	0.465	0.852	1.252	0.392	0.9	0.612	-0.001	0.545	1.338	0.887	0.55	0.633	2.103	2.182	0.532	0.428	0.553	0.707	0.466	0.702	0.853	0.032	1.089	0.085	-3.423	0.798	0.593	0.691	0.557	0.34	0.87	0.851	0.342	0.569	0.479	-0.001	1.154	0.233	-0.906	0.732	0.834	6.318	0.412	0.717	0.958	0.683	0.418	0.54	0.603	0.87	0.552	1.59	0.5	0.855	0.548	0.411	1.686	0.258	0.499	0.407	0.872	0.484	0.06	0.378	1.256	0.456	-0.475	0.376	0.67	0.266	0.908	1.161	0.656	0.349	0.937	1.085	-1.029	0.926	0.586	0.192	0.575	0.048	0.547	1.097	0.543	0.143	0.985	0.758	2.299	0.496	0.596	3.015	1.227	0.496	0.511	0.499	0.828	4.251	-1.222	0.631	0.7	-0.052	0.402	0.533	0.523	0.568	0.837	-2.001	0.594	1.033	0.647	0.621	0.577	0.523	0.28	0.478	0.452	0.49	0.39	0.571	0.47	0.549	0.097	0.522	0.375	0.556	0.47	0.705	0.048	0.849	-0.215	0.966	0.691	0.594	0.874	1.094	1.133	1.77	0.613	0.6	0.486	-0.006	-1.101	0.695	0.187	0.518	0.592	0.569	0.479	1.023	0.785	0.804	0.629	-1.512	1.001	0.511	0.375	0.656	0.55	0.51	0.458	0.901	0.548	0.942	0.646	1.089	0.485	0.628	0.591	0.538	-0.479	0.496	0.625	0.781	0.544	0.73	0.672	1.15	0.876	0.036	0.225	0.4	0.582	-0.199	0.793	0.631	1.803	0.717	0.787	0.306	0.307	0.904	-0.869	1.315	0.274	0.868	0.5	0.57	0.753	0.525	1.056	0.129	0.717	1.057	0.545	0.265	0.562	0.3	0.453	-0.174	0.214	0.549	4.925	1.18	-0.466	0.308	1.43	0.657	0.321	0.642	0.768	1.196	0.424	0.668	1.348	-0.915	0.367	-0.45	0.921	0.396	0.407	0.575
X38102	X52633	0.337	-0.953	0.351	0.369	0.25	0.038	-1.089	-0.094	0.276	-1.903	1.439	-0.115	-1.018	0.186	-0.921	0.677	0.259	0.609	-0.755	-3.433	0.177	0.17	1.175	1.619	0.229	0.225	-0.208	0.202	0.343	-0.659	0.123	0.148	0.023	-0.19	0.77	-0.556	0.071	1.045	0.611	0.284	-1.816	0.393	0.178	0.2	0.329	0.541	0.163	2.723	-0.221	0.181	0.283	0.334	-0.29	4.435	-0.042	-0.166	2.266	-0.235	0.297	0.527	0.151	0.09	0.188	0.058	0.34	0.233	0.189	0.178	0.621	1.263	0.725	0.078	-0.166	1.652	0.14	0.207	0.327	0.113	0.913	-0.101	0.052	0.683	0.306	-2.462	0.03	0.743	0.153	0.147	-0.896	0.569	0.003	0.454	0.264	0.19	-1.651	-1.108	0.765	-2.202	-0.502	-0.16	-0.197	-0.093	0.119	-0.396	-0.289	-0.05	0.171	0.686	0.163	0.231	-0.025	0.885	0.233	-0.401	0.46	-0.613	0.877	0.259	0.341	0.306	0.454	0.359	-0.252	0.527	0.187	-0.099	0.268	0.202	-0.028	0.2	1.677	0.517	0.164	0.919	0.845	-0.034	0.358	0.209	0.89	-0.114	0.693	0.488	0.183	-0.254	0.675	0.145	0.778	0.584	-3.983	-0.004	1.647	1.076	0.191	-0.162	0.289	0.017	0.69	1.71	-0.018	0.067	-0.518	1.998	1.199	0.175	0.71	0.568	0.172	0.097	0.483	0.497	0.476	-0.266	0.362	-0.416	-0.169	0.208	0.31	0.298	-0.015	0.609	0.505	0.103	0.453	0.232	-0.049	0.496	-0.334	-1.395	-1.168	0.923	-1.636	0.095	-0.095	0.123	0.159	0.553	0.178	0.55	-0.144	0.058	0.473	0.191	1.333	-0.029	-0.037	0.57	-0.337	0.157	0.03	0.633	-0.139	2.146	0.173	1.97	0.194	-0.31	0.158	0.334	0.036	0.598	1.916	-0.349	0.43	-0.087	1.115	0.801	0.65	0.41	-0.467	-0.265	-2.214	0.315	0.784	-0.494	1.911	-1.595	0.649	-0.374	-0.107	-0.572	0.672	1.792	0.594	-0.113	0.109	1.847	2.309	3.305	-0.988	-0.242	0.542	0.188	-0.029	-0.364	0.321	-1.263	-1.491	0.426	-0.703	1.296	0.533	-0.702	0.029	0.245	0.183	0.329	0.23	-0.008	-0.663	-0.857	0.197	0.703	0.173	0.941	0.542	-0.332	0.566	-0.123	1.284	-0.883	-0.948	0.519	0.225	0.04	-0.334	0.732	-0.685	0.542	0.234	0.242	0.351	0.167	-0.142	0.006	-0.779	0.186	-1.978	0.183	0.849	1.701	2.024	-0.453	-1.95	-0.37	1.625	0.116	0.626	0.208	0.214	0.22	-2.388	0.186	1.067	0.624	-0.321	0.169	0.407	0.429	-0.38	0.222	-1.16	0.495	-1.139	-0.324	-0.268	-0.229	-0.086	-0.547	-0.407	-0.294	0.153	0.51	1.171	-0.343	-1.022	2.231	1.031	0.895	0.184	0.188	-0.065	0.082	0.542	0.171	0.551	0.058	-1.221	-0.233	0.202	2.259	-0.569	1.171	-2.421	0.332	0.142	0.462	-0.065	0.428	-0.937	-0.256	0.286	0.603	2.351	-0.176	-0.195	2.072	0.351	-0.014	0.369	-0.036	0.542	-0.017	0.708	2.157	-0.267	0.223	0.412	0.162	0.051	0.598	0.875
X38102	X52634	0.528	-0.615	0.322	0.354	0.163	0.073	-1.536	-0.213	0.3	-1.801	1.52	-0.048	-1.003	0.236	-0.928	0.609	0.235	0.613	-0.287	-3.406	0.212	0.178	1.013	1.693	0.425	0.257	-0.342	0.222	0.358	-1.145	0.117	0.128	0.202	-1.123	0.823	-0.577	0.055	1.218	0.72	0.299	-2.373	0.343	0.217	0.23	0.345	0.508	-0.282	3.311	-0.127	0.226	0.317	0.302	-0.382	4.495	-0.096	-0.275	2.375	-0.146	0.295	0.594	-0.092	0.085	0.227	0.036	0.436	0.271	0.219	0.09	0.765	1.177	0.675	0.171	-0.214	1.871	0.206	0.156	0.342	0.14	1.066	-0.103	0.166	0.835	0.325	-2.428	-0.081	0.749	0.122	0.078	-0.857	0.58	0.047	0.561	0.194	0.224	-2.351	-1.227	0.64	-2.257	-0.271	-0.098	-0.223	-0.187	0.191	-0.397	-0.46	-0.391	0.192	0.695	0.215	0.338	-0.108	0.832	0.456	-0.269	0.541	-0.836	0.949	0.25	0.349	0.357	0.523	0.396	-0.349	0.565	0.224	-0.078	0.15	0.053	-0.012	0.213	2.965	0.827	0.275	0.829	0.916	-0.191	0.392	0.227	1.054	-0.239	0.518	0.686	0.171	-0.383	0.789	0.159	0.897	0.516	-3.056	-0.049	1.819	1.378	0.217	0.006	0.44	-0.045	0.797	1.643	0.098	0.054	-0.434	2.905	1.915	0.222	0.759	0.637	-0.129	0.116	0.542	0.527	0.388	0.132	0.458	-0.315	-0.122	0.284	0.46	0.347	-0.121	0.918	0.736	0.125	0.531	0.201	-0.008	1.111	-0.354	-1.606	-1.45	1.133	-2.206	0.081	0.096	0.238	0.337	0.579	0.229	0.578	-0.173	0.062	0.839	0.227	1.223	0.04	-0.083	0.627	-0.324	0.226	0.034	0.58	-0.092	2.067	0.213	1.541	0.247	-0.296	0.186	0.414	0.067	0.738	1.996	-0.429	0.575	-0.112	1.568	0.891	0.756	0.185	0.137	-0.444	-1.855	0.307	1.265	-0.182	1.999	-0.222	0.6	0.35	-0.201	-0.604	0.849	0.879	-0.007	-0.237	0.176	1.733	0.813	1.193	-0.526	-0.467	0.459	0.215	0.222	0.127	0.335	-0.989	-0.528	0.255	-0.516	1.332	0.513	-0.339	0.167	0.319	0.143	0.394	0.264	-0.71	-0.24	-0.819	0.262	0.529	0.238	1.244	0.532	-0.139	0.601	-0.671	1.675	-1.022	-0.24	0.69	0.422	-0.258	0.039	0.552	-0.338	0.455	0.416	0.279	-0.034	0.204	0.216	-0.339	-0.751	0.59	-2.388	0.201	0.395	0.008	1.86	-0.066	-2.35	0.162	1.097	0.136	0.514	0.253	0.248	0.121	-2.202	0.222	1.271	0.592	0.078	0.139	0.858	0.375	-0.33	0.25	-1.047	0.59	-0.826	0.239	-0.069	0.123	0.466	-0.368	0.123	-0.656	0.077	0.556	1.419	-0.191	-0.48	2.551	0.258	0.478	0.103	0.232	-0.053	0.895	0.708	-0.1	0.455	0.077	-0.774	0.213	0.311	1.543	0.076	1.208	-1.751	0.507	0.266	0.615	0.141	0.417	0.374	-0.103	0.257	-0.558	2.319	-0.098	0.005	2.045	-0.223	-0.084	0.376	0.432	1.104	0.177	0.307	2.574	0.176	0.2	0.452	0.738	0.217	0.642	0.185
X38102	X54942	0.517	0.212	0.569	0.31	0.461	-0.054	-0.904	-0.231	0.226	-1.377	0.831	-0.084	-1.689	0.185	-0.613	0.608	0.219	0.377	0.633	-3.224	0.177	0.162	1.0	1.664	-0.172	0.192	-0.332	-0.017	0.365	-1.788	0.039	0.136	0.264	-0.784	0.842	-0.085	0.29	0.499	0.466	0.295	-1.528	0.251	0.344	0.168	0.092	0.606	-0.452	1.704	0.102	0.199	0.128	0.508	-0.399	3.311	0.591	0.172	2.171	0.064	0.418	0.389	0.06	0.127	0.167	0.149	0.362	0.384	0.187	0.245	0.519	0.763	0.785	0.12	-0.193	1.387	0.002	0.209	0.319	0.153	0.296	-0.065	0.12	0.557	0.28	-1.511	-0.347	0.624	0.032	0.194	-1.273	0.507	-0.014	0.646	0.25	0.172	-2.38	-1.584	0.628	-2.226	-1.006	0.242	-0.427	-0.199	0.136	0.12	-0.153	-0.305	0.185	0.518	0.183	0.22	0.042	0.914	0.115	-0.163	0.405	-0.455	0.526	0.258	0.334	0.276	0.131	0.342	-0.036	0.487	0.155	-0.284	0.264	0.362	0.089	0.181	3.195	2.139	0.154	0.83	0.287	-0.143	0.432	0.205	0.289	-0.119	0.247	-0.01	0.172	0.005	1.365	0.186	0.632	0.11	-1.918	-0.047	1.179	0.639	0.186	0.798	-0.084	0.046	0.408	1.888	0.374	0.223	-0.498	2.922	1.26	0.178	0.082	0.647	0.039	0.182	0.372	0.464	0.235	0.066	0.395	-0.086	0.127	0.212	0.688	0.324	0.015	0.421	0.151	0.115	0.401	0.251	-0.076	0.849	-0.117	-0.981	-0.503	0.815	-0.529	0.152	-0.17	0.071	0.21	0.471	0.214	0.387	-0.146	0.079	0.916	0.183	0.991	-0.043	-0.056	1.423	-0.348	0.158	0.075	0.804	-0.206	1.68	0.202	0.868	0.211	-0.299	0.167	0.376	0.161	0.7	0.787	-0.207	0.387	-0.123	1.948	0.632	0.91	-1.223	-0.265	-1.055	-1.62	0.134	1.872	0.458	-2.139	-1.035	-0.071	-2.517	0.009	-0.872	2.667	1.424	-0.023	0.139	0.096	2.273	3.343	4.451	-0.4	-0.621	0.32	0.063	0.069	-0.186	0.243	-0.878	-0.392	1.032	-1.055	0.445	0.494	0.059	0.046	0.181	0.188	0.564	0.196	-0.555	0.098	-0.564	0.24	0.456	0.171	1.541	1.028	-1.176	0.564	-0.831	1.36	-1.196	-1.448	0.655	0.405	1.457	-1.458	0.695	2.317	0.5	0.578	0.234	-2.113	0.477	0.141	-0.474	-0.869	0.128	-2.595	0.23	1.347	1.358	1.592	-0.631	-1.442	-0.47	1.303	0.005	0.249	0.273	0.158	0.258	-0.712	0.232	1.222	0.562	-0.52	0.142	0.94	1.067	0.362	0.785	-2.282	0.571	-0.896	-0.156	0.039	-0.824	-0.257	0.18	-0.642	-0.48	0.151	0.581	1.551	0.191	-0.691	1.74	0.865	0.96	0.18	0.161	-0.635	0.364	1.575	-0.416	0.982	0.135	-2.267	-0.179	-0.016	1.76	-0.343	1.146	-2.804	-0.36	0.282	0.565	0.041	0.415	0.98	-1.4	-0.126	-5.016	2.424	0.346	-0.232	1.627	-0.785	0.169	0.533	0.824	1.273	0.225	0.17	2.586	-0.367	-0.064	0.479	0.48	-0.201	0.134	0.749
X38102	X1508	0.771	3.519	0.42	0.218	0.379	0.069	-0.052	0.367	0.28	-1.0	0.947	0.475	-0.517	-0.083	0.365	-0.034	0.626	-0.325	0.93	-0.479	0.204	0.202	0.199	1.475	-0.697	0.169	0.523	0.113	0.316	0.261	0.198	0.21	-1.716	0.896	0.346	0.436	0.504	-0.848	0.443	0.495	-0.537	-0.344	-0.053	-0.074	0.441	0.402	0.676	-1.322	-0.224	0.218	-0.048	0.878	0.607	3.89	1.156	0.018	1.663	-0.024	0.586	0.608	-0.181	0.2	-0.26	0.31	0.735	-0.506	0.085	0.196	0.578	-1.868	0.802	0.37	-0.505	1.582	0.106	-0.624	0.038	-0.086	-0.083	0.224	-0.158	0.773	0.106	2.58	-1.529	0.517	0.416	0.206	0.429	0.466	-2.668	0.834	0.265	0.153	-1.004	0.098	0.094	3.835	-0.374	-0.485	-0.188	-0.217	0.245	0.31	-0.442	0.14	-0.28	-0.041	0.196	0.406	0.38	-0.129	-0.695	0.119	0.009	-0.756	-1.559	0.271	0.098	-0.531	0.935	0.396	0.036	0.562	-0.347	0.22	0.144	-0.885	-0.97	0.32	0.645	-0.341	0.128	0.362	1.234	-0.215	0.491	0.082	0.901	0.057	-0.961	1.721	-0.749	-0.269	2.262	-0.082	-0.517	-0.108	0.075	0.307	2.061	-0.622	0.1	0.162	0.731	0.319	1.036	0.806	0.468	0.242	0.194	0.857	1.034	-0.12	0.551	0.443	-0.311	0.241	0.229	0.593	0.121	0.413	0.497	0.267	0.367	0.416	-0.567	0.267	0.194	-1.061	-0.338	0.138	0.544	0.251	0.134	0.187	-0.351	1.476	0.497	0.525	-5.895	0.207	1.628	0.751	0.146	0.594	0.204	-0.098	0.24	0.095	-3.938	0.22	0.601	0.233	0.165	-0.925	-0.577	0.219	0.176	-1.041	-0.333	1.31	-0.443	0.935	0.07	-0.277	0.1	0.515	-0.066	-0.595	1.406	0.335	-0.352	-0.27	2.135	-0.413	2.836	-0.056	-0.24	0.544	-0.933	-0.041	0.206	0.746	1.176	1.021	0.485	-0.124	-0.056	-0.179	2.388	-2.07	0.229	0.271	-0.198	1.246	0.06	0.404	0.85	-0.575	-0.917	0.196	0.202	0.271	-0.027	-0.278	0.791	0.182	0.806	0.487	0.48	0.382	0.221	-0.165	0.205	-0.927	-0.005	-0.152	-0.25	-0.375	0.257	-0.417	0.192	0.327	-0.37	-0.028	-0.206	-0.033	0.293	-0.998	1.185	0.662	0.413	0.283	0.515	-0.213	1.059	0.528	0.391	0.258	-1.533	0.363	0.421	-0.345	0.824	0.719	0.633	0.25	0.995	0.638	-2.298	0.783	0.174	-0.414	-0.459	0.082	0.593	-1.883	0.232	0.27	0.842	0.218	1.069	0.507	0.861	0.195	0.262	0.772	-0.096	0.498	0.233	0.558	0.543	0.057	0.528	0.665	1.653	0.904	-0.06	-1.059	-0.06	0.875	1.996	0.122	-0.6	1.526	0.197	0.771	0.235	0.127	1.442	-1.301	0.017	-0.366	0.991	0.193	1.229	0.502	0.065	-2.124	0.099	1.255	0.046	0.638	0.329	0.579	-0.009	0.13	0.838	-0.448	-0.115	-1.044	1.487	-0.157	0.359	2.26	0.378	0.222	0.267	0.325	0.767	0.527	0.27	-0.363	1.23	-0.824	0.152	0.74	0.167	0.884	0.626
X38102	X48841	-2.475	-1.081	-0.972	0.03	-0.546	0.066	0.187	0.657	-0.055	-0.348	-1.263	-0.264	0.172	0.055	-0.515	0.565	0.691	0.186	0.726	-0.494	0.128	0.044	0.308	-0.786	-0.376	0.129	-0.45	0.105	-0.133	0.459	0.069	-0.181	-0.56	-2.886	-0.093	0.209	-0.334	-0.719	-0.646	-0.512	-0.639	-0.352	0.86	0.091	0.668	-0.186	0.592	-0.041	0.198	0.118	0.221	0.812	-0.036	0.614	-0.621	0.413	-1.077	-0.081	0.195	0.176	-0.927	0.024	0.004	-0.254	0.363	0.005	0.085	0.192	-1.146	1.006	-1.627	0.288	0.399	-1.25	0.109	-0.185	-0.362	0.077	-0.35	0.088	0.726	0.231	0.233	0.513	0.084	-0.439	0.315	0.043	-1.856	-0.191	0.242	0.27	0.022	0.05	1.909	-0.666	0.485	5.564	0.695	-1.023	0.1	0.328	0.154	-0.331	0.416	0.015	-0.062	-0.333	0.066	-0.011	-0.569	-0.049	1.013	0.672	0.291	-0.701	-3.655	-0.11	0.14	0.236	-0.191	0.069	-0.651	0.697	0.094	0.1	-0.237	-0.71	1.03	0.294	1.148	1.767	0.807	-0.608	1.425	0.214	-0.365	0.109	-0.884	0.107	0.831	-0.275	0.118	0.085	-1.45	0.076	1.021	-0.872	-2.593	-0.213	1.689	0.557	0.083	1.284	1.005	0.442	0.027	-1.247	-0.585	0.166	-0.217	1.062	0.155	0.054	1.05	0.141	-0.877	-0.02	-0.328	-0.133	0.827	1.58	0.973	0.224	0.706	0.173	0.101	0.146	-0.09	1.128	0.903	0.074	0.147	0.115	0.24	1.698	-0.751	0.115	-0.875	0.753	1.915	0.079	0.999	0.097	-0.246	0.459	-0.117	-0.289	0.946	-0.162	1.228	0.121	0.697	0.216	0.03	0.432	0.056	0.085	0.166	-0.692	-0.013	1.056	0.06	0.819	0.102	-0.115	0.045	0.289	0.066	0.9	0.106	0.605	0.296	0.939	-0.548	4.547	1.65	-1.099	-0.169	0.587	-0.932	-0.078	0.409	-0.114	3.227	-1.049	0.74	2.974	0.063	-0.148	3.252	-2.11	-0.512	0.067	0.434	1.199	2.53	-1.589	-1.753	-0.572	1.199	0.072	0.063	0.271	0.178	0.687	0.558	0.44	0.53	0.746	-0.407	-0.498	-0.031	0.253	-0.028	-0.151	-0.297	-0.595	-0.124	0.045	0.175	0.319	-0.148	-1.292	-0.718	0.073	-0.2	-0.495	1.307	-1.075	-1.578	-1.447	0.015	1.408	0.565	-2.596	0.312	0.458	0.017	0.06	2.733	-0.381	0.026	0.049	-0.328	0.634	0.668	0.14	1.294	0.285	-1.025	1.271	-0.034	-0.824	0.834	-0.026	-0.167	-0.027	-0.064	0.04	0.523	-0.089	-0.867	0.517	-1.563	0.071	0.813	-0.26	0.327	0.873	0.057	-0.693	-1.471	0.167	-2.378	-0.518	0.221	0.853	0.366	-0.504	0.095	-3.469	1.133	0.29	0.414	0.74	0.136	0.848	-0.048	0.124	0.977	4.546	-0.403	0.34	0.926	-0.311	-5.546	-1.121	0.102	-1.626	-0.169	-3.548	1.141	-1.696	0.302	-0.673	0.06	-0.329	2.508	-0.414	-0.161	-0.701	0.266	0.104	-0.295	0.643	1.212	0.114	-0.109	0.77	0.497	-0.448	-0.118	2.966	1.108	2.124	-0.552	-1.781	0.001	-0.283	-0.309
X38102	X36103	-3.939	-0.824	0.083	0.132	-0.466	0.137	0.256	0.899	0.194	-0.751	-0.83	-0.309	-0.152	0.009	-0.704	0.587	0.636	0.251	-0.053	1.273	0.177	0.076	0.29	0.003	-0.352	0.144	-0.337	0.161	-0.402	1.345	0.12	-0.3	-0.796	-1.589	0.045	0.336	-0.262	-0.184	-0.173	-0.569	1.898	-0.708	1.262	0.054	0.519	0.147	0.648	1.514	0.241	0.12	0.273	0.989	-0.484	4.813	0.829	0.315	-0.155	0.242	0.529	0.241	-0.645	0.045	0.033	-0.188	0.421	0.068	0.126	0.216	-1.304	0.081	-2.611	0.228	0.384	-0.784	0.11	0.038	-0.343	0.111	-0.041	0.174	0.66	0.164	0.268	-0.202	0.047	-0.656	0.377	0.103	-1.987	0.2	0.059	0.121	0.152	0.129	0.416	-0.918	0.284	3.019	0.709	-0.784	0.175	0.208	0.157	-0.037	0.473	0.055	-0.007	-0.467	0.066	0.035	-0.264	-0.059	0.734	0.508	0.28	-0.853	-1.952	0.005	-0.051	0.096	1.182	0.203	-0.721	0.402	0.064	-0.019	-0.357	-1.464	1.147	0.341	0.93	1.64	1.041	-0.26	1.808	-0.089	-0.69	0.123	-0.659	0.144	0.386	0.587	0.155	-0.215	-1.438	0.06	1.15	-1.312	-2.196	-0.315	1.587	-1.301	0.128	0.421	0.974	0.481	0.208	-1.287	-0.476	0.209	-0.21	1.833	1.348	-0.039	0.941	0.314	-1.408	0.043	-0.485	-0.391	1.171	1.617	1.265	0.195	1.066	0.148	0.365	0.133	-0.165	1.424	1.162	0.122	0.314	0.152	0.262	0.939	-0.997	0.03	-0.904	0.982	5.163	0.123	1.093	-0.187	-0.126	0.535	0.028	-0.001	1.114	-0.016	1.203	0.155	0.261	0.102	0.127	0.542	-0.155	0.152	0.219	-0.383	0.495	1.453	-0.112	0.706	0.152	-0.11	-0.027	0.16	0.17	1.313	1.04	0.717	0.176	1.312	-0.119	3.737	1.813	-1.309	-0.259	0.477	0.101	-0.069	0.881	1.761	2.189	-1.264	1.061	3.354	0.05	-0.654	3.965	-2.444	-0.513	0.11	0.326	0.697	3.306	-1.052	-1.254	-1.06	1.033	0.125	0.04	0.211	0.222	0.271	0.726	0.195	-0.298	0.752	-0.075	-0.12	0.104	0.345	0.102	-0.026	-0.228	-0.627	-0.108	-0.272	0.168	0.174	-0.088	-0.691	-0.956	0.184	-0.296	-0.043	1.985	-0.544	-1.405	-1.706	-0.619	1.306	1.46	-0.977	1.21	0.608	0.076	-0.055	2.272	-0.105	-0.282	-0.504	-1.379	0.341	0.816	0.196	0.703	-0.097	-0.503	1.786	-0.025	-0.71	0.537	0.046	-0.314	-0.024	-0.008	0.017	0.971	-0.297	-0.874	0.597	-0.934	0.126	0.769	-0.117	0.294	0.623	0.13	-0.225	-2.514	0.17	-1.102	-0.534	0.7	0.822	0.437	-0.663	0.102	-3.629	1.433	-0.106	0.392	0.913	0.06	0.153	0.071	0.157	0.888	1.736	-0.378	0.26	0.721	-0.23	-2.257	-1.079	0.121	-1.269	0.094	-1.314	-0.347	-2.055	0.317	-1.247	0.069	-0.28	2.028	-0.618	-0.095	-0.773	0.159	0.046	-0.235	0.41	0.91	0.139	-0.432	0.926	0.462	-0.388	-0.541	2.208	1.309	1.308	-1.29	-2.768	-0.189	-0.796	-0.395
X38102	X57564	0.494	0.212	0.474	0.126	-0.137	0.08	0.239	-0.118	0.385	-1.217	1.129	-0.234	-0.804	0.085	0.317	1.451	-0.885	-0.376	-0.706	-2.104	0.165	0.114	-0.033	1.985	0.486	-0.006	0.115	0.134	0.411	-1.53	0.111	0.12	-0.9	-2.059	-0.179	0.189	0.475	0.137	0.811	-0.454	1.795	-0.743	-0.205	0.053	0.083	-0.047	0.683	-0.495	-0.467	0.13	0.261	-2.324	-0.573	0.863	2.507	0.435	1.568	0.116	0.116	-0.34	-0.223	0.064	0.075	-0.316	0.767	0.386	0.111	0.038	0.825	1.315	0.397	0.261	-1.369	1.495	-0.393	-0.201	0.028	0.087	-0.178	0.154	0.598	0.717	0.056	-1.32	-0.19	-0.358	0.206	0.134	0.612	0.559	0.515	0.632	0.147	-0.34	-1.619	-1.735	0.169	-0.496	-1.085	0.66	0.007	-0.066	-0.458	0.628	0.466	-2.353	0.13	1.575	0.114	0.119	0.216	-0.309	0.571	-0.326	0.543	-0.391	0.965	0.102	0.199	0.148	-0.06	0.319	-0.043	0.428	0.057	-0.562	-0.027	0.268	0.014	0.286	-1.768	1.23	0.655	0.327	1.203	-0.337	0.061	0.115	2.908	0.058	-0.949	1.747	0.152	-0.156	3.374	0.109	0.447	-0.371	-2.883	0.198	1.257	0.006	0.057	1.213	0.696	0.221	0.75	0.055	-0.619	0.039	0.398	-0.034	3.297	0.099	0.554	0.387	-1.261	0.187	0.74	0.693	-1.465	1.706	0.381	0.217	0.223	0.453	0.154	0.127	-0.114	-0.867	-0.234	0.033	0.489	0.225	0.17	0.114	0.338	-0.186	-1.592	0.924	-1.832	0.099	0.811	0.174	0.192	0.583	0.174	-0.437	-0.726	0.053	0.852	0.145	0.303	0.174	0.168	-1.143	-0.455	0.151	0.196	-0.511	0.434	0.877	-0.454	1.378	0.153	-0.107	0.035	0.409	-0.071	-0.53	2.284	0.188	0.617	0.844	0.155	-2.109	3.955	0.101	0.188	-0.718	-0.326	0.38	1.633	-0.616	-0.234	-1.38	-0.031	1.455	0.072	-0.744	3.169	0.26	-1.162	0.061	-0.01	0.79	-1.596	1.092	0.133	-0.302	-0.296	0.116	-0.213	0.074	-0.02	0.174	0.433	0.769	0.539	0.289	0.287	0.025	0.19	0.212	0.105	0.151	0.062	0.186	-0.393	-0.13	-0.686	0.044	0.093	1.052	0.092	-0.673	0.062	0.516	0.451	-0.576	0.139	0.619	0.071	1.373	0.432	-0.079	2.27	0.46	0.227	-0.124	-0.674	0.439	0.222	0.028	0.322	-0.589	0.45	0.166	0.697	-3.259	-0.125	0.033	0.286	-1.286	0.383	0.097	-5.824	-0.016	0.162	-0.56	0.56	0.105	0.762	0.598	0.82	0.095	0.005	-0.24	-0.776	-0.667	0.096	0.47	-0.964	0.21	0.287	0.625	0.821	0.165	-0.087	0.096	0.03	-0.433	1.661	0.573	-0.579	0.897	-1.994	0.344	0.17	0.103	0.953	-0.199	-0.282	-0.269	0.409	0.058	1.207	-1.571	-0.024	-0.63	0.378	1.215	0.281	0.121	-0.11	0.224	0.104	0.392	1.368	-0.75	-0.368	1.783	0.356	-0.122	-0.146	1.848	0.012	0.121	0.05	0.257	0.807	0.37	-0.091	2.108	-0.594	-0.397	-0.569	0.161	0.008	0.983	-0.424
X38102	X32553	1.607	-0.557	-1.032	0.009	-0.43	0.101	0.362	0.255	-0.352	-0.993	1.434	0.014	-1.431	0.111	0.076	-0.456	0.996	0.087	0.686	-2.103	-0.061	0.063	-0.417	-0.007	0.083	0.115	0.134	-0.489	-0.181	-0.993	0.083	0.095	0.559	-1.506	0.559	-0.192	-0.36	-0.331	0.799	0.393	1.307	-0.576	0.584	0.106	-0.133	0.413	0.537	-0.179	0.028	0.11	0.403	0.717	0.74	2.134	-0.591	-0.556	0.95	0.074	-0.683	-0.393	0.126	0.089	-0.018	-1.455	0.211	-0.163	0.069	-0.012	0.82	1.847	-0.291	0.25	0.576	4.747	0.064	-0.295	0.722	0.042	0.458	0.149	0.243	0.525	-0.21	-0.213	-0.186	0.445	0.125	0.111	0.423	0.102	0.457	0.55	-0.103	0.093	-1.975	-2.064	-1.491	-3.163	0.701	1.013	-0.294	-0.065	0.127	-0.209	0.461	-0.487	0.089	-0.19	0.077	0.086	-2.165	0.511	-0.974	-0.347	0.613	1.417	0.831	0.088	0.212	0.258	0.169	-0.143	-0.513	0.558	0.055	-0.099	0.138	0.216	0.447	0.302	-3.435	-0.057	0.098	-0.413	0.536	-0.085	0.113	0.09	-0.422	0.112	-1.178	-0.883	0.042	-0.091	-0.389	0.093	-0.872	-0.105	-3.096	-0.39	1.214	-0.075	0.092	0.499	0.522	0.195	-0.799	0.047	0.108	0.259	-1.195	0.279	3.106	0.081	1.092	-0.004	-1.557	-0.014	-0.213	0.178	-0.197	2.011	1.195	0.164	0.195	0.24	-0.476	-0.102	0.086	-0.374	-2.293	0.089	0.157	0.199	0.214	1.202	-0.377	-0.972	-0.617	0.379	9.076	0.078	-0.189	0.324	-0.65	0.629	0.007	0.45	0.261	0.15	1.234	-0.634	0.444	0.105	0.222	-0.085	-0.137	0.141	-0.001	0.356	0.229	0.586	0.317	1.535	0.147	0.453	-0.051	0.511	-0.08	-0.309	2.435	0.514	0.799	0.973	-0.453	0.54	-1.02	2.197	0.131	0.203	2.214	-0.242	2.8	5.543	-0.096	-0.037	-0.066	1.502	-0.078	-0.169	-1.914	-3.231	0.218	0.095	0.198	0.449	4.885	-0.461	-0.176	-0.166	-0.118	0.057	0.083	0.083	0.256	0.166	-0.163	0.294	-0.108	-0.341	0.402	0.013	-0.379	0.192	0.129	0.06	0.076	0.395	0.042	0.362	0.192	-0.392	-0.12	0.476	0.76	-0.062	-0.223	0.058	-2.601	-0.551	0.099	0.168	0.108	-1.097	-2.316	0.108	3.122	-0.203	0.109	0.178	1.034	-0.639	-0.498	0.365	-2.089	-0.363	0.698	0.102	-1.896	-0.584	1.671	0.118	0.157	1.009	1.513	-0.373	0.161	-1.519	0.129	0.099	0.657	0.152	0.085	0.29	0.151	0.085	0.417	0.412	0.059	-0.175	-0.335	0.393	0.109	0.158	0.636	0.008	-0.613	0.192	-0.091	-0.265	0.063	-0.565	-0.2	-1.668	0.072	0.4	-0.59	-0.505	0.16	0.089	1.001	-0.288	-0.959	0.529	-0.052	0.048	0.825	-0.413	-0.41	0.163	0.143	-0.637	0.37	0.005	0.055	0.257	0.082	-0.183	-0.006	0.068	0.042	-1.719	2.231	0.074	0.253	1.717	0.051	0.132	-0.282	-0.782	0.45	0.073	0.081	-0.114	-0.185	-0.121	0.184	-1.758	-0.056	-0.023	0.271
X38102	X48425	-0.854	-0.517	-0.711	0.339	0.416	0.232	0.106	0.39	-0.512	-1.214	-0.641	-0.077	-0.165	0.234	-0.414	0.908	0.545	0.329	0.594	-0.369	-0.029	0.102	0.275	-1.193	-0.889	0.254	-0.266	0.189	0.302	-0.364	0.159	-0.687	-1.467	-1.83	0.677	0.435	-0.218	0.532	-0.217	-1.183	1.566	-0.053	0.952	0.236	0.6	-0.016	0.73	1.112	0.285	0.194	0.369	0.65	0.745	-0.188	0.077	-0.207	-0.169	0.303	0.385	0.482	0.225	0.228	0.196	-0.786	0.76	0.311	0.181	-0.099	-0.656	1.879	-0.92	0.436	0.271	0.753	0.227	0.469	0.408	-0.341	0.921	0.189	0.547	-0.555	0.323	0.189	-0.181	0.152	0.101	0.169	-2.838	0.411	-0.416	-0.489	0.221	0.102	0.593	-1.289	0.381	3.787	-0.495	-1.458	0.281	-0.041	0.148	0.113	0.728	-0.124	0.21	-0.161	0.174	0.264	-1.784	0.016	-0.789	-0.726	0.405	0.024	-3.304	0.063	0.329	0.163	1.281	0.264	-0.908	0.54	0.163	0.274	0.032	-0.442	1.164	0.323	0.43	1.059	0.226	-0.43	0.903	0.146	-0.265	0.247	-0.214	0.203	1.092	-0.467	0.116	-0.025	0.131	0.204	-0.185	-0.677	-3.99	-0.582	1.312	0.349	0.084	0.501	1.2	0.459	0.75	-0.632	-0.364	0.273	0.587	3.418	2.291	0.16	0.279	0.451	-1.423	0.084	-0.291	-0.078	1.658	1.96	0.889	0.316	0.803	0.406	0.376	0.344	-0.062	0.674	0.397	0.13	0.463	0.269	0.283	0.405	-0.774	0.417	-1.529	0.874	16.45	-0.152	1.766	0.453	-0.353	0.322	0.031	0.112	0.771	-0.086	0.911	0.167	-0.024	-0.154	0.261	1.328	-0.027	0.222	0.337	-0.552	0.479	0.695	0.317	0.604	0.247	0.39	0.063	-0.552	0.195	0.666	0.317	0.231	0.238	0.59	0.888	2.906	3.417	0.054	-0.068	0.698	-1.118	-0.004	-0.095	-0.936	-0.196	-1.348	0.902	1.748	-0.107	0.344	3.555	-3.235	-0.221	0.209	-0.233	1.115	0.722	-1.093	-0.044	-0.753	0.742	0.225	0.225	0.214	0.261	-0.671	-0.148	0.112	1.471	-0.092	0.157	-0.009	0.26	0.354	0.255	0.269	0.2	-0.068	-0.228	0.137	0.257	0.273	-0.272	-1.183	-0.298	0.267	-0.029	-0.479	0.055	-1.182	0.201	-1.253	0.057	0.846	1.59	-1.205	1.614	0.297	0.578	0.158	2.703	0.007	0.57	-0.217	-0.107	0.804	0.806	0.233	1.084	0.753	0.374	0.925	0.378	0.389	1.561	0.117	-1.094	-0.419	0.071	0.163	0.931	-0.43	0.674	0.589	-0.222	0.15	0.393	0.623	0.37	-0.707	0.246	0.121	-1.056	0.254	-2.189	0.355	1.043	1.051	-0.233	-1.125	0.209	-0.988	1.636	1.235	0.364	2.128	0.511	-0.149	0.209	-0.03	1.212	1.268	1.913	0.465	1.146	-0.282	0.671	-0.291	0.406	0.481	-0.087	-0.625	0.493	-0.626	0.313	-1.276	0.166	0.171	1.669	0.125	0.515	1.308	0.077	0.049	0.131	0.884	0.733	0.142	0.363	0.906	1.06	0.215	0.035	3.172	0.688	1.247	-0.5	-2.516	0.136	-0.31	-0.538
X38102	X35126	-2.466	-0.777	-0.615	0.353	0.203	0.191	0.261	0.56	-0.08	-0.904	-1.222	0.027	-0.502	0.146	-0.829	0.54	0.745	0.501	0.79	-0.593	0.188	0.123	0.435	-0.324	-0.4	0.189	-0.062	0.161	0.128	0.204	0.163	-0.538	-1.207	-1.882	0.196	0.339	-0.392	0.459	-0.419	-1.498	0.815	0.185	1.108	0.211	0.767	0.272	0.755	0.058	0.279	0.186	0.171	0.794	0.191	4.546	0.888	0.278	-0.116	0.297	0.586	0.161	-1.174	0.076	0.206	-0.302	0.587	0.03	0.204	0.262	-1.561	0.44	-1.947	0.191	0.416	0.048	0.225	-0.218	0.45	0.061	-0.043	0.244	0.573	0.119	0.296	-0.244	-0.082	-0.049	0.204	0.188	-1.497	0.415	0.09	0.205	0.305	0.218	1.704	-0.646	0.321	5.057	0.705	-0.28	0.316	0.386	0.184	0.039	0.797	0.091	0.201	-0.584	0.104	0.198	-1.412	-0.124	0.006	-0.247	0.396	-0.417	-3.123	-0.005	0.259	0.281	1.192	0.216	-0.733	0.512	0.217	0.204	-0.292	-0.882	1.376	0.292	-0.153	1.32	0.195	-0.962	1.556	0.043	-0.23	0.219	-0.948	0.203	1.907	0.585	0.233	-0.248	-1.584	0.027	0.798	-1.209	-1.551	-0.544	1.706	-1.204	0.135	1.223	1.307	0.547	0.581	-1.003	-0.737	0.311	-0.368	2.248	1.283	0.116	0.36	0.473	-0.547	0.053	-0.553	0.101	1.093	1.543	0.999	0.335	0.89	0.34	0.38	0.259	-0.184	1.125	0.306	0.183	0.375	0.261	0.241	1.132	-0.531	0.022	-0.953	0.964	8.687	0.097	1.33	0.099	-0.304	0.542	0.226	0.188	1.103	0.114	1.548	0.211	0.333	0.222	0.261	-0.119	-0.041	0.233	0.285	-0.261	0.36	1.251	0.293	0.785	0.237	0.364	-0.049	0.239	0.162	1.132	1.607	0.71	0.519	1.274	-0.441	4.793	1.611	-0.323	-0.225	0.597	-0.371	0.003	1.03	3.324	1.485	-0.702	0.855	2.743	0.168	0.411	4.251	-4.017	-0.259	0.235	0.388	0.779	2.111	-2.348	-0.548	-1.106	0.764	0.21	0.131	-0.18	0.16	0.383	0.63	-0.217	1.114	0.174	0.257	-0.333	0.076	0.371	0.223	0.047	-0.476	-0.448	-0.036	-0.02	0.227	0.288	-0.231	-2.127	-0.005	0.258	-0.359	-0.074	0.171	-1.144	-0.038	-1.721	0.116	0.808	1.152	-0.625	2.251	0.441	0.132	0.108	2.46	0.036	0.372	-0.222	-1.045	0.996	0.817	0.161	0.848	-0.081	0.42	1.664	0.311	-0.008	0.709	-0.667	0.12	-0.109	0.165	0.197	1.089	-0.187	-0.889	0.552	-0.82	0.199	0.764	0.42	0.324	0.221	0.231	-0.049	-1.533	0.233	-2.241	-0.172	1.007	1.101	0.424	-0.364	0.194	-1.666	1.529	0.55	0.478	1.535	0.458	0.35	0.23	0.196	1.192	1.901	0.787	0.486	0.666	-0.366	-1.811	-0.356	0.141	-0.554	-0.193	-2.257	0.92	-1.818	0.343	-0.789	0.0	-0.144	1.713	-0.35	0.288	-1.4	-0.279	-0.032	-0.15	1.309	0.734	0.218	-0.181	0.971	0.782	-0.062	-0.217	3.438	1.151	1.168	-0.018	-1.459	0.159	0.667	-1.144
X38102	X33945	-1.412	-1.382	0.587	0.243	-0.407	0.097	-1.125	-1.16	0.272	-0.693	-0.712	-0.215	0.643	0.077	-0.309	0.88	-0.493	0.491	2.068	-1.572	0.145	0.049	0.685	-0.718	-1.686	-0.051	-0.336	0.027	0.03	0.264	0.042	-0.043	-0.569	-1.649	1.191	0.606	0.471	0.713	0.329	-0.204	-1.782	-0.332	-0.178	-0.142	0.454	-0.327	0.473	-1.054	-0.093	0.086	0.017	-0.272	-1.949	1.402	0.918	-0.241	2.561	0.089	-0.385	-0.269	4.555	-0.03	-0.017	0.02	-0.585	-0.207	0.061	0.135	-0.645	0.889	3.326	0.293	-1.452	5.062	-0.029	0.375	0.35	0.043	-0.807	-0.02	0.497	0.541	-0.116	-1.192	-0.143	-0.319	0.193	-0.018	0.943	1.219	0.408	0.596	-0.082	0.036	-1.178	0.93	0.44	-2.13	-1.203	0.554	-0.213	-0.24	0.14	1.385	0.044	-1.658	-0.018	-0.444	0.053	-0.171	-0.248	-0.206	-0.089	0.576	-2.143	-0.503	0.809	0.21	0.2	-0.584	2.833	0.302	-1.061	0.422	-0.547	-0.073	0.422	-2.515	0.298	0.189	1.928	1.261	-0.598	0.1	0.631	-0.373	-0.215	0.102	0.337	0.081	-0.817	-0.134	0.152	0.148	1.841	-0.038	-0.075	-0.507	3.748	-0.178	0.998	-0.069	0.057	0.762	0.601	-0.066	-0.629	-0.759	0.651	-0.424	0.561	1.449	1.53	0.009	0.626	0.439	-0.819	-0.057	-0.835	-2.962	2.03	-0.127	0.582	0.22	0.513	0.263	-0.301	0.225	0.017	-2.727	-1.815	-0.065	-0.005	0.118	-0.107	1.003	-0.417	-0.496	-1.247	0.597	-0.214	-0.133	0.341	0.396	-0.009	0.311	-0.05	-0.249	0.589	0.191	-0.446	-0.379	0.616	0.143	0.135	-0.096	-0.539	0.098	0.296	-0.562	-0.472	0.676	0.536	-0.646	0.074	-0.208	0.017	-0.007	0.238	-0.358	-0.794	-0.55	0.38	-0.3	1.526	0.615	3.684	-0.617	-0.105	0.208	-0.813	-0.086	-0.713	-1.016	-1.064	0.342	0.447	-1.243	0.017	0.338	-1.625	0.511	0.226	0.15	-0.214	-0.201	-1.888	1.365	0.405	-0.313	-0.316	0.022	0.046	0.014	-0.063	-0.397	0.325	0.422	0.131	-0.63	0.172	0.151	0.135	0.211	0.113	0.084	0.055	-0.173	0.085	-0.284	0.141	-0.286	0.082	0.885	-0.397	-0.177	-0.287	-0.42	0.776	0.138	-0.87	0.37	0.27	0.185	-1.844	0.729	1.379	0.283	0.326	0.138	-1.051	0.2	0.363	-0.47	0.604	0.364	0.273	0.135	0.768	-0.23	0.439	-0.157	0.219	0.039	0.742	0.015	0.117	0.039	0.091	0.151	0.623	0.137	0.694	0.318	-0.69	0.003	0.277	0.348	-0.0	-0.507	0.032	0.323	0.519	-0.04	0.5	0.267	0.605	0.513	-0.324	-0.685	-0.01	1.041	0.7	-0.444	-0.268	1.007	0.488	-0.296	0.108	-0.032	0.396	-1.969	0.058	-0.207	0.555	0.084	0.947	0.34	0.25	0.388	-0.063	0.65	-0.517	0.281	-0.02	0.319	0.035	0.236	0.165	-0.509	0.236	-2.374	0.032	-0.213	-0.399	0.937	-0.397	0.084	0.083	0.292	-1.383	0.295	0.072	-1.856	0.395	-0.72	0.386	0.676	0.151	-0.058	0.294
X38102	X64	-0.167	-1.446	0.203	0.25	0.343	0.297	-0.131	-0.009	-0.892	-1.47	0.143	0.215	0.579	0.281	0.157	1.294	0.538	0.188	1.14	-0.772	0.305	0.107	0.859	-0.846	0.081	0.241	0.289	0.233	0.233	1.071	0.179	0.271	-1.193	-0.975	0.531	0.384	0.37	0.81	0.868	-0.208	-1.049	-0.065	-0.39	0.163	0.553	-0.184	0.786	0.272	0.21	0.234	-0.503	0.19	0.347	3.277	1.359	-1.291	1.899	0.21	0.254	0.16	1.51	0.261	0.247	0.319	0.73	0.391	-0.207	0.294	1.225	-1.26	0.894	0.322	-0.41	3.468	0.262	-0.618	0.391	0.156	0.372	0.13	0.039	1.014	0.087	-2.053	0.355	0.37	0.39	0.201	-2.369	0.526	0.347	-0.032	0.328	0.256	-1.385	-0.273	0.515	0.834	-0.344	0.283	-0.318	-0.085	0.206	0.866	-0.241	-0.902	0.271	0.023	0.178	0.407	0.219	0.212	-0.2	-0.606	0.546	-0.077	0.305	0.329	0.34	-0.091	0.212	0.352	-0.858	0.651	0.188	-0.131	0.346	-0.228	0.75	0.346	1.813	-1.857	0.512	0.605	1.869	0.674	0.399	0.289	0.809	0.176	0.255	2.037	-0.532	-0.667	1.986	0.286	0.78	0.208	3.078	-0.618	-0.239	-0.732	0.284	0.687	0.488	0.209	0.058	0.744	0.533	0.326	-1.091	1.92	3.368	0.281	0.844	0.838	0.209	0.214	0.567	0.722	0.266	1.794	0.902	-0.069	0.254	0.417	0.379	0.417	-0.032	-0.473	-0.155	0.235	0.548	-0.048	0.208	0.654	-0.512	0.463	-1.787	1.38	-4.468	0.265	2.105	0.866	-0.572	0.546	0.012	0.077	0.316	0.356	1.065	0.068	0.599	0.276	0.321	-1.179	-0.299	0.237	0.261	-0.286	0.16	1.637	0.447	0.994	0.179	-0.782	-0.17	0.581	0.184	-2.278	3.758	-0.001	0.6	0.824	1.272	-0.229	1.516	0.668	-0.077	0.117	0.823	0.386	1.63	0.55	1.798	-0.266	0.781	-0.483	-0.154	-1.49	3.893	-0.895	0.233	-0.23	0.327	1.137	-1.191	3.604	-0.031	0.009	0.324	0.274	0.277	0.331	0.365	-0.339	0.458	0.546	-0.391	0.546	0.506	0.063	-0.027	0.342	0.11	-0.108	0.308	0.025	-0.027	-0.328	0.321	-0.081	0.288	0.693	-0.353	-0.317	0.447	-0.779	0.41	-0.914	0.295	0.703	0.484	-0.675	-1.604	-0.335	2.795	0.511	0.583	0.143	-0.099	-0.104	0.492	-0.028	-0.539	0.936	0.433	0.321	0.253	-0.019	0.287	-0.722	-0.168	-1.286	-1.254	-0.166	0.33	-0.484	0.3	0.334	1.17	0.319	1.264	0.5	0.544	0.204	0.836	0.858	-0.151	0.277	-0.034	0.576	-0.694	0.29	1.041	0.543	1.651	0.635	0.257	-1.237	0.249	0.018	1.387	0.156	0.032	2.916	0.782	-0.008	0.174	0.197	1.238	2.713	1.761	-0.313	0.782	0.28	2.337	0.133	-0.164	1.846	0.417	1.414	-0.844	-0.886	0.011	-0.084	0.208	-0.056	1.577	0.046	-1.315	3.532	1.943	-0.328	-0.121	2.349	-0.237	0.079	0.49	0.611	0.16	0.445	-0.071	0.02	-0.682	-0.275	-0.026	0.61	-0.058	-0.022	-0.061
X38102	X38150	-0.441	0.317	0.093	0.26	-0.129	0.195	0.027	0.377	0.24	-0.989	0.368	0.135	0.136	0.223	-0.094	0.67	0.514	0.051	0.06	0.203	0.202	0.205	0.195	1.051	0.254	0.227	0.4	0.176	0.194	-0.719	0.187	0.219	0.067	-0.802	0.163	0.229	0.133	-0.073	0.52	0.24	0.457	0.15	-1.6	0.212	0.331	0.25	0.334	1.007	-0.01	0.214	-0.88	0.259	0.122	5.628	-1.698	0.053	1.022	0.171	0.35	0.255	0.515	0.207	0.212	0.229	0.439	0.211	0.216	0.255	0.443	-4.898	-0.342	0.152	-0.336	0.952	0.105	0.304	-0.459	0.215	0.59	0.176	0.506	0.601	0.243	-0.55	0.193	0.156	0.185	0.178	-1.302	0.135	0.345	0.611	0.27	0.207	0.658	0.038	0.018	-1.96	0.176	0.439	0.042	0.262	0.257	-0.313	0.104	0.077	0.192	0.181	0.208	0.279	0.034	0.514	1.139	-0.161	0.303	-0.078	0.334	0.235	0.286	0.24	0.408	0.205	0.166	0.303	0.197	0.051	0.222	0.254	0.328	0.239	6.361	-0.708	-0.392	0.063	1.264	0.299	0.493	0.219	0.327	0.208	-0.293	1.047	0.232	0.18	0.857	0.216	0.518	0.197	5.075	-0.107	0.779	0.029	0.215	1.43	0.374	-0.034	0.746	1.76	0.228	0.182	1.782	4.701	1.582	0.213	0.575	0.16	0.028	0.22	0.316	0.505	-0.345	-1.005	0.132	-1.145	0.379	0.327	0.242	0.329	0.06	0.206	0.449	0.208	0.397	0.268	0.275	1.859	0.022	0.041	0.809	0.503	-3.139	0.163	0.279	0.447	-0.296	0.183	0.191	0.485	0.363	0.141	0.625	0.209	1.159	0.087	0.248	0.537	0.303	0.218	0.216	0.33	0.019	0.75	-0.245	0.624	0.236	-0.494	-2.199	0.342	0.228	0.253	-0.361	0.33	0.647	0.33	2.275	0.446	-1.219	0.051	0.223	0.008	0.161	-0.349	-0.141	-5.25	2.798	1.62	0.836	1.253	-1.061	-4.399	2.567	0.382	0.054	0.248	0.493	1.229	0.117	-4.137	0.821	0.107	0.033	0.036	0.212	0.185	0.241	0.313	-4.186	1.166	1.499	1.233	0.509	-1.1	-1.366	0.371	0.089	-0.676	0.197	0.307	0.387	-0.655	0.246	-0.66	0.11	0.06	0.393	-0.133	-0.024	-0.95	1.455	-0.172	0.666	0.237	0.268	0.319	0.644	0.677	2.487	0.516	0.093	0.212	-2.371	0.49	0.672	-1.059	-0.59	0.324	0.755	0.158	0.784	0.008	0.779	0.063	-0.959	0.333	-2.251	-0.028	-0.182	0.267	0.201	0.053	0.085	0.261	-1.031	0.584	1.286	0.192	0.827	1.136	0.364	0.582	0.168	0.44	-0.1	0.237	0.289	0.088	0.751	0.963	-0.74	0.648	0.217	-0.637	0.736	0.323	-0.012	0.842	0.168	0.07	0.164	0.21	0.821	1.678	1.687	-0.491	1.043	0.115	0.35	-0.065	-0.163	1.888	-0.41	1.222	0.495	0.059	0.064	0.002	0.211	0.222	1.799	0.97	-0.051	0.88	3.146	-0.503	0.01	1.141	0.263	-0.552	0.098	-0.05	1.36	0.12	0.652	-4.304	-0.411	-1.614	0.429	0.335	-0.103	0.132	-0.487
X38102	X22130	1.562	-1.408	-0.254	0.25	0.09	0.14	0.169	0.38	-0.155	-1.207	0.339	0.096	-1.275	0.182	0.446	0.657	0.423	-0.055	0.298	0.679	0.186	0.17	-0.209	0.267	-0.0	0.129	0.035	0.055	-0.051	1.278	0.024	0.187	-0.542	-1.807	0.085	0.12	-0.037	-0.209	0.597	-0.013	-1.017	-0.652	0.124	0.19	0.481	0.235	0.161	1.097	0.064	0.189	-0.145	0.25	-0.062	7.912	1.511	-0.538	1.769	0.187	0.048	-0.003	0.069	0.178	0.181	0.255	0.682	0.423	0.161	0.237	1.054	0.017	2.24	0.376	-0.101	2.46	0.13	0.214	0.441	0.156	0.902	0.192	0.053	0.868	0.144	-0.322	-4.544	0.204	0.423	0.193	-4.127	0.033	0.277	0.319	0.21	0.185	-1.864	-0.116	-0.014	0.155	-5.182	-0.427	-0.417	-0.316	0.183	0.322	0.09	-0.217	0.167	0.124	-0.917	0.159	-0.378	0.449	0.34	-0.461	-0.08	-0.715	0.537	0.124	0.344	-0.115	-0.136	0.334	-0.424	-0.252	0.149	-0.237	0.232	-1.434	0.499	0.319	2.623	0.351	-0.604	0.432	1.189	0.635	0.33	0.1	-0.329	0.062	-0.643	1.701	-0.153	-0.22	1.765	0.137	-0.722	0.593	1.375	-0.304	0.176	0.421	0.177	0.975	0.87	0.179	0.365	0.37	0.023	0.284	-0.945	2.904	3.326	0.179	1.034	0.47	-1.032	0.183	0.214	0.868	-0.116	1.371	0.685	-0.918	-1.674	0.387	0.806	0.327	-0.15	-0.941	-0.42	0.182	0.494	0.226	0.045	1.148	-0.585	0.044	-1.4	0.716	-4.879	0.179	0.435	0.812	-0.29	0.569	0.195	0.111	0.325	0.157	1.076	0.124	0.875	0.207	0.235	-0.727	-0.059	0.197	0.219	0.085	-0.282	1.48	0.049	1.397	0.196	-0.363	-0.115	0.378	0.053	-0.231	2.11	-0.248	0.681	1.005	1.69	1.347	1.285	-0.518	0.021	-0.069	0.281	0.348	1.62	0.716	3.219	-1.178	0.599	1.048	0.165	-1.666	1.14	-1.833	0.291	0.087	0.213	0.712	-0.56	2.139	0.187	-0.703	-0.125	0.131	0.181	0.003	0.267	-0.46	0.379	0.028	-1.081	0.017	0.311	-0.059	0.084	0.365	0.139	-0.433	0.226	-0.688	0.172	-0.443	0.236	0.121	0.194	1.004	-0.479	0.078	-0.57	0.339	-0.572	-0.662	0.586	0.68	0.427	-1.145	0.159	-0.178	1.66	0.388	0.31	0.034	-1.026	0.152	0.313	-0.673	-1.674	0.396	0.628	0.184	-0.129	0.065	-0.394	0.173	-0.007	1.111	-0.027	-0.131	0.207	-0.392	0.159	0.247	1.206	0.244	1.162	0.608	0.529	0.109	0.699	0.404	-0.012	-0.026	0.068	0.61	-0.459	0.231	0.864	0.262	1.663	0.0	0.057	-0.435	0.179	0.481	0.405	0.864	-0.347	2.439	0.707	-0.575	0.107	0.031	1.102	0.649	0.485	0.296	0.495	0.02	1.288	-0.246	-0.153	1.055	0.189	0.322	0.516	-0.589	0.083	0.208	0.147	0.086	2.008	0.009	-0.49	0.348	3.757	-0.205	0.232	2.017	-1.337	0.183	0.498	0.227	0.856	0.05	0.17	-1.424	-4.098	-0.779	0.757	0.984	-0.034	1.148	-0.099
X38102	X566	0.788	-0.162	0.414	0.362	-0.794	0.154	0.071	0.287	-0.152	-1.012	0.038	-0.095	-1.05	0.162	0.526	0.773	-0.241	0.069	-0.225	1.962	0.207	0.134	0.349	-0.029	0.522	0.231	-0.091	-0.006	0.221	-0.965	0.195	0.196	0.176	-2.224	0.135	0.337	-1.242	0.19	0.179	-0.118	-1.815	-0.73	-0.143	0.048	0.008	-0.065	-1.313	1.296	0.045	0.158	0.115	0.342	0.134	8.013	1.065	-0.683	0.784	0.041	0.049	0.019	0.68	0.152	-0.047	-0.113	0.377	0.142	0.113	0.235	0.203	0.924	-0.514	0.422	0.058	3.352	0.201	-0.531	0.219	0.198	-0.112	0.067	0.057	0.554	0.213	-0.629	0.167	0.022	0.046	0.195	-1.613	0.509	-0.177	0.341	0.26	0.138	-1.594	-1.04	-0.179	-1.355	0.044	0.699	-1.224	-0.073	0.232	0.439	0.314	-0.094	0.197	-0.189	0.137	0.286	0.135	0.694	0.653	-0.216	0.075	-0.952	0.436	-0.03	0.236	0.07	1.028	0.079	-0.448	0.783	0.216	0.141	0.201	-1.858	0.307	0.235	4.318	-1.486	0.439	0.389	1.43	0.37	0.267	0.169	-0.012	0.207	-0.477	1.21	0.22	0.012	0.892	0.149	0.267	0.157	-1.872	-0.134	0.317	1.045	0.13	0.914	0.699	0.195	0.137	1.973	-0.238	0.209	-0.593	3.86	3.644	0.197	0.983	0.789	-0.386	0.195	0.215	0.12	0.07	-0.11	0.877	-0.334	0.012	0.486	0.15	0.397	-0.502	-0.133	-0.72	0.186	0.362	0.26	0.282	0.194	-0.067	0.25	0.616	-0.043	7.901	0.172	0.556	0.733	0.554	0.238	0.008	0.211	-0.083	0.248	0.392	0.189	0.374	0.242	0.254	1.053	0.104	0.16	0.331	-0.129	0.378	0.495	0.606	1.04	0.208	-0.026	0.026	0.411	0.149	-1.121	1.792	0.455	0.661	0.708	2.328	-1.754	-2.039	-1.052	0.019	-0.163	-0.693	0.221	2.163	-3.179	5.864	-0.841	0.704	6.046	0.196	-0.881	4.676	-2.631	0.068	-0.011	0.194	0.868	-0.155	1.82	-0.251	-0.019	0.214	0.198	0.179	-0.198	-0.063	-0.043	-0.693	0.887	0.337	1.064	0.014	0.202	-0.332	0.343	0.138	0.173	0.234	-0.28	0.233	-1.17	0.262	0.184	0.209	0.366	-0.42	-0.115	-0.117	-0.715	1.039	-0.796	0.253	0.341	0.382	0.655	-0.866	0.373	1.403	0.249	0.553	0.183	-1.83	-0.366	0.48	-0.157	-0.129	0.918	0.731	-0.036	1.015	-0.981	-1.454	0.685	-0.138	-0.037	-1.793	0.186	0.102	0.263	0.217	0.241	0.883	0.165	0.919	0.585	0.424	0.129	0.525	0.453	0.157	-0.24	0.079	0.601	0.306	0.097	0.232	0.521	0.892	0.778	-0.004	-1.462	0.127	-0.504	-2.372	-0.193	-0.507	1.229	0.263	0.208	0.196	0.03	1.567	-1.314	0.235	-0.282	0.723	-0.174	1.239	-0.364	0.15	0.562	0.151	0.782	-0.73	-0.092	-0.071	-0.102	0.197	0.297	2.428	-0.36	0.284	-1.139	3.771	-0.169	0.069	1.442	-0.844	0.193	-0.169	0.376	-1.162	0.155	0.064	-1.371	-3.025	-0.487	-0.069	0.009	0.288	-0.782	0.429
X38102	X42109	-1.165	-0.115	0.837	0.492	-0.142	0.441	0.07	0.639	0.226	-2.09	-2.222	0.318	0.69	0.436	0.025	0.0	-0.157	-0.455	-0.093	-1.895	0.445	0.3	0.56	1.489	0.03	0.443	0.546	0.439	0.522	-2.002	0.431	0.407	-1.026	1.244	0.436	0.498	0.166	0.009	0.351	0.486	1.2	-0.029	0.387	0.334	0.021	0.628	0.814	-1.34	0.444	0.429	0.319	-0.606	0.848	4.0	0.49	1.009	-0.132	0.287	0.691	0.219	0.872	0.171	0.427	0.279	0.721	0.584	0.109	0.435	0.763	-0.688	0.446	0.395	0.651	1.339	0.408	0.079	0.128	0.432	0.608	0.441	0.311	0.701	0.213	0.068	0.343	0.595	0.564	0.322	-0.35	0.533	0.707	0.781	-0.034	0.372	-0.579	0.624	0.315	1.884	-0.523	0.256	0.431	0.505	0.14	0.418	-0.435	0.119	0.385	0.564	0.307	0.291	0.214	0.581	0.876	-0.067	0.437	0.483	-0.088	0.438	0.459	0.518	0.667	0.484	0.045	0.741	0.433	0.534	0.474	0.995	-0.068	0.478	2.434	1.57	0.528	0.072	1.168	0.362	0.525	0.342	0.988	0.435	0.858	1.154	0.386	0.294	0.35	0.395	0.858	0.565	0.217	0.1	-0.364	-1.299	0.433	0.358	0.923	0.103	0.796	1.612	-0.734	0.338	-2.057	2.69	2.505	0.425	0.548	0.787	0.689	0.448	0.66	0.915	0.367	0.64	-0.068	-3.372	0.629	-0.38	0.232	0.393	-0.486	0.268	-0.356	-0.352	0.404	-0.541	0.241	0.993	0.45	0.244	1.206	0.73	8.58	-0.016	0.634	0.507	1.325	0.588	0.444	-0.478	0.842	0.318	0.595	0.313	0.503	0.425	0.198	2.151	-0.727	0.418	0.422	-0.117	0.444	1.393	0.469	0.503	0.393	-0.503	-0.712	0.407	0.447	0.712	1.121	0.344	0.315	0.83	2.086	0.282	0.939	0.432	0.103	0.392	-0.268	0.493	1.352	0.283	2.669	0.555	0.754	3.261	0.434	0.382	3.29	0.719	0.382	0.459	0.368	0.936	4.094	-0.091	0.383	0.264	-0.106	0.434	0.434	0.387	0.391	0.838	-2.474	0.722	1.059	1.278	0.561	0.471	-0.119	0.496	0.445	-0.218	0.444	-0.71	0.475	0.1	0.455	0.098	0.436	0.584	0.032	0.418	0.5	-0.035	0.663	-0.647	0.419	0.657	0.502	0.74	0.715	0.23	1.457	0.565	0.425	0.335	0.853	-1.336	0.605	0.423	0.32	0.761	0.63	0.454	1.133	0.658	1.027	0.666	-2.967	0.384	0.083	0.411	0.563	0.461	0.418	0.448	1.007	0.433	1.023	0.6	0.673	0.396	0.75	0.314	0.49	-0.028	0.428	0.473	0.448	0.376	0.685	0.668	0.625	0.833	0.233	-0.078	0.322	-0.088	-0.879	0.725	0.65	1.875	0.799	0.792	0.416	0.442	0.507	2.814	1.194	0.376	0.697	0.42	0.942	0.422	0.504	1.391	0.281	0.34	0.914	0.543	0.482	0.412	0.254	-0.447	1.374	-0.02	0.172	-0.615	1.771	0.398	0.438	0.712	0.532	0.424	0.492	0.678	0.987	0.378	0.43	-0.875	-2.365	-0.02	0.151	0.795	0.28	0.797	0.341
X38102	X34396	-1.013	-2.466	-0.339	0.263	-0.703	0.068	-0.795	-0.301	0.061	-2.266	0.263	-0.084	-0.946	0.126	-0.129	0.355	0.026	-0.383	-0.305	-2.101	0.14	-0.055	-0.296	0.156	-0.696	0.177	0.339	0.084	0.113	2.2	0.082	0.125	-0.357	1.993	-0.455	0.255	0.094	-0.14	0.668	-0.195	-0.471	-1.161	-0.146	0.133	0.466	0.508	0.352	0.575	-0.115	0.113	-0.03	-0.312	0.875	-0.485	0.348	0.021	0.188	-0.111	0.105	0.127	0.144	0.086	0.067	0.316	0.46	0.189	0.119	0.216	0.971	-2.195	1.119	-0.777	-0.097	2.747	-0.12	0.211	0.133	0.103	0.905	0.168	-0.124	1.074	0.166	1.076	0.308	0.576	-0.299	0.109	-0.695	-0.358	-0.025	-1.042	-0.037	0.11	-1.364	-0.953	-0.207	0.455	-1.055	-0.738	-0.195	0.01	-0.139	-0.23	0.179	-1.115	0.087	-0.251	0.117	0.357	-0.295	0.297	-0.952	-1.29	0.57	-0.319	-0.449	0.15	0.37	0.153	-1.268	0.301	-0.47	0.439	0.003	-0.223	0.231	0.905	0.522	0.312	1.619	0.307	-0.103	1.039	3.204	0.177	0.258	0.06	0.849	0.105	-2.178	2.015	0.151	-0.054	2.117	0.096	0.434	0.196	4.776	0.126	0.935	-0.206	0.118	0.56	0.727	-0.14	0.929	0.555	0.275	0.304	-0.533	1.973	0.63	0.058	0.319	0.296	-1.767	0.143	0.402	0.718	-0.706	1.012	0.928	0.373	0.648	-0.424	-0.025	0.097	-0.109	0.792	0.6	0.066	0.383	0.223	0.039	1.364	-0.69	0.629	-0.28	1.145	-9.877	0.115	0.671	0.643	-0.764	0.343	0.143	0.276	0.754	-0.058	1.357	0.147	1.303	0.016	0.119	-0.874	0.937	0.125	-0.059	0.107	-0.233	1.503	0.063	-1.562	0.115	-0.176	-0.263	-0.1	0.186	0.199	1.703	-0.085	0.541	-0.411	2.724	1.699	0.386	-0.996	-0.149	0.544	0.904	0.283	-0.568	-0.702	3.688	0.63	0.911	0.553	0.012	-2.119	-2.088	0.652	-0.2	-0.179	-0.052	2.383	-0.794	-0.847	-0.731	-0.159	0.302	0.102	0.045	0.113	0.217	0.254	-1.554	1.472	0.979	2.35	0.151	-0.305	-0.743	0.362	0.149	-1.766	0.196	-0.943	0.401	-0.669	0.128	0.017	0.134	1.325	0.237	0.147	-0.564	-0.624	0.784	0.005	0.259	0.728	0.161	-0.205	1.437	-0.235	0.288	0.506	0.141	0.177	-0.922	0.271	0.669	-0.532	-0.245	0.209	-0.539	0.137	0.185	0.884	1.435	0.886	-0.502	1.078	-3.271	0.063	-0.1	-0.175	0.165	0.083	0.04	0.22	-1.02	0.706	0.497	0.05	-0.178	1.117	0.088	0.008	-0.35	0.663	-0.676	-0.143	1.37	-0.4	-3.895	0.889	-0.162	0.131	0.102	-0.096	2.177	0.116	-0.559	2.659	0.411	-0.588	0.108	0.142	0.939	3.532	0.966	0.447	-0.089	-0.29	1.276	0.777	0.207	2.213	0.087	-0.212	0.313	-0.458	0.173	0.064	0.065	-0.652	1.212	0.099	-0.97	0.167	2.077	0.267	0.42	1.269	-0.16	-0.039	0.324	-0.083	0.814	0.098	0.438	-2.533	-1.044	-1.764	-0.961	0.619	-0.145	0.574	-0.432
X38102	X1600	-0.476	-3.386	0.087	0.339	0.133	0.085	-0.201	-0.194	0.372	-2.057	0.134	-0.113	-0.194	0.104	0.182	0.257	0.856	-0.605	0.321	-6.647	0.175	0.135	-0.234	0.903	-0.336	0.133	-0.042	0.119	-0.039	-0.499	0.037	0.118	-0.071	-0.264	0.293	0.057	0.195	-0.162	0.602	0.305	-0.282	-1.6	-0.261	0.148	0.877	0.27	1.308	0.775	-0.066	0.158	-0.171	0.829	1.115	0.288	0.682	0.478	1.407	-0.624	-0.109	0.266	-0.661	0.021	0.08	0.3	0.176	0.525	0.14	0.218	0.672	-0.712	1.465	-0.136	-0.202	-0.521	-0.216	0.412	0.281	0.036	1.455	0.137	0.024	1.19	0.267	2.195	0.306	0.651	0.099	0.1	0.625	-0.361	0.345	-0.123	0.163	0.104	1.616	-0.725	0.109	2.296	-1.409	-0.419	-0.047	-0.069	-0.222	-0.197	-0.214	-0.331	-0.031	-0.559	0.086	0.116	-0.142	0.063	-0.615	-0.857	0.529	-0.548	-0.023	0.238	0.359	-0.001	-2.48	0.434	-0.463	0.173	-0.11	-1.208	0.304	0.52	0.81	0.33	0.074	1.393	-0.847	0.919	2.896	0.166	0.112	0.079	1.029	0.046	-2.306	2.51	0.167	0.042	1.843	0.09	0.545	-1.26	2.262	0.276	1.628	-0.45	0.137	0.093	0.033	-0.511	1.401	1.232	2.031	0.222	0.362	2.265	-1.146	0.05	0.777	-0.215	-2.033	0.138	0.373	0.716	-0.927	1.109	1.43	0.262	0.358	-0.191	-0.673	0.041	0.098	0.924	0.854	0.118	0.389	0.23	-0.314	1.406	-1.467	-0.036	1.491	1.222	-0.972	0.125	0.579	0.364	0.121	0.503	0.142	0.289	0.937	-0.361	1.627	0.108	1.254	-0.053	0.043	-0.171	0.57	-0.022	-0.02	0.547	-0.853	1.707	-0.357	-1.954	0.157	-0.285	-0.26	-0.323	0.205	0.662	-0.645	-0.21	0.44	-0.647	2.518	0.691	2.365	-0.978	0.138	0.28	0.346	0.287	-1.032	1.482	1.598	0.216	0.03	0.674	0.034	-2.574	-2.508	0.098	0.151	0.153	-0.329	1.138	0.309	0.634	-0.058	-0.398	0.642	0.133	0.087	0.147	0.29	0.421	-1.447	1.224	0.123	1.459	-0.02	-0.214	-0.759	0.366	0.001	-1.441	0.193	-2.313	0.392	-0.361	0.179	0.186	0.148	0.94	0.388	0.175	-0.028	0.024	-0.675	0.659	-0.402	0.43	-0.489	-0.609	1.06	-1.013	-0.546	0.341	0.434	0.114	-0.277	0.253	0.592	-1.209	-0.039	-0.877	-0.698	0.191	0.156	0.822	0.303	0.122	-0.26	1.077	-2.102	0.104	-0.316	0.051	0.167	0.147	-0.261	0.179	-1.517	0.531	-0.512	0.121	0.204	1.353	0.101	-0.036	-0.118	0.464	-1.134	-0.171	1.07	-1.16	1.6	0.638	0.238	0.491	0.141	-0.158	1.004	0.275	0.181	1.874	0.678	0.124	0.179	0.114	-0.02	7.316	0.035	0.427	-0.424	-0.292	-0.124	0.851	0.331	1.681	0.227	-0.331	0.395	-0.034	0.249	0.142	0.104	-0.409	0.78	-0.536	-0.139	0.724	1.601	0.152	0.367	1.514	0.352	-0.142	0.419	0.686	0.788	0.282	0.31	-1.474	-1.471	-1.721	-1.034	0.382	-0.676	0.691	0.185
X38102	X598	-0.248	-0.723	0.732	0.384	0.751	0.165	-0.795	0.262	0.368	-0.645	1.302	0.446	-1.06	0.261	-0.009	1.059	0.623	0.096	1.408	0.815	0.288	0.218	0.749	-0.193	-0.53	-0.246	0.609	0.078	0.173	2.277	0.228	0.276	-1.839	-0.437	0.881	0.187	0.452	-0.444	0.274	0.171	4.588	0.415	-0.1	0.202	-0.655	0.008	0.66	-0.56	0.311	0.263	0.349	0.653	0.59	0.536	1.272	0.614	2.038	0.087	0.134	-0.157	1.384	0.265	0.238	-0.405	0.724	0.416	0.189	-0.024	1.833	1.769	2.894	0.389	0.693	-0.282	-1.067	0.339	0.396	0.262	0.236	0.271	-0.617	0.885	-0.175	0.085	0.242	-0.412	0.248	0.142	1.509	0.082	-0.374	0.761	0.269	0.269	0.068	-0.005	0.439	-1.474	0.658	0.412	0.474	-0.212	0.21	-0.376	0.53	0.152	0.218	0.325	0.232	0.086	0.312	-0.008	0.523	-1.219	0.349	0.973	0.636	0.255	0.289	0.321	0.208	0.419	0.289	0.386	0.275	0.337	0.211	-0.085	0.404	0.359	-1.701	0.158	0.058	0.427	-0.006	0.284	0.487	0.058	1.013	0.272	-0.919	1.347	0.279	0.317	2.119	0.116	0.92	-0.242	-4.003	-0.115	0.745	-0.848	0.218	0.571	1.071	-0.009	-0.084	0.476	0.981	0.282	-0.459	1.539	1.721	-0.365	0.98	0.477	0.161	0.296	0.315	-0.078	1.108	0.24	-0.328	0.218	0.359	0.47	0.149	0.412	0.113	0.577	-1.065	0.257	0.472	0.273	0.324	1.49	0.487	-0.398	-0.271	0.482	-6.759	0.24	1.326	0.645	-0.074	0.557	0.194	-0.482	1.202	0.361	1.373	0.097	-0.025	0.315	0.268	0.732	-0.53	0.284	0.097	1.182	-0.897	1.342	-0.216	-0.347	0.279	-0.142	0.26	0.473	0.283	-0.041	1.186	0.688	0.401	0.744	1.21	1.837	1.445	0.211	-0.228	-0.289	-0.759	-0.146	-0.35	7.149	-2.662	0.252	-0.81	-1.315	-0.05	0.714	-2.963	-0.026	0.424	0.29	0.405	0.371	2.04	4.85	0.814	0.264	-0.745	0.2	0.196	0.241	0.357	0.207	-2.029	1.083	-0.512	-0.76	0.493	0.369	0.319	0.344	0.219	0.287	0.223	-0.159	0.071	0.345	0.301	-0.508	0.263	-0.079	-0.193	-0.885	0.502	-0.404	-1.711	0.437	-0.99	0.558	0.113	0.954	0.296	0.708	1.933	0.35	0.439	0.31	1.387	0.019	0.415	0.894	0.043	0.259	-0.24	0.227	0.713	0.546	-2.802	0.102	0.403	0.683	1.62	-0.136	-2.038	0.037	0.187	0.1	1.243	0.31	-0.339	0.573	0.039	0.192	0.839	0.549	-0.031	0.853	-0.124	0.542	0.38	0.174	0.671	0.712	-0.676	0.401	0.215	1.354	0.16	-1.722	-0.78	-0.565	0.428	0.917	0.502	-0.005	0.174	-0.021	0.887	-0.618	0.789	0.466	1.045	0.273	0.859	0.115	-1.685	0.502	0.342	0.489	-0.802	0.677	0.049	0.588	0.221	0.417	2.165	-0.548	0.627	3.643	1.235	-0.46	-0.876	1.755	0.225	0.206	0.008	0.792	-0.347	0.298	-0.947	4.505	0.429	0.661	0.137	0.894	-0.791	-1.365	0.381
X38102	X53224	-1.343	3.239	1.072	0.341	-0.847	-0.077	-0.908	0.483	-0.274	0.278	0.371	-0.463	-0.482	0.173	0.67	0.969	-0.634	0.32	-1.35	-0.962	0.202	0.055	0.648	-1.481	-0.181	-0.139	0.321	-0.18	0.385	-4.776	0.041	-0.046	-0.876	0.815	0.082	0.361	-0.468	1.987	0.037	0.052	1.565	-1.28	-0.141	-0.027	-0.224	-0.686	0.861	0.691	0.083	0.031	0.115	0.264	-1.148	1.997	-1.563	1.039	1.791	0.263	0.793	0.468	-1.562	-0.113	0.124	0.04	0.726	-0.056	0.079	0.118	1.087	1.619	0.345	0.525	-0.062	1.449	-0.308	0.432	0.483	0.016	1.062	-0.075	-0.288	-0.523	0.299	0.586	0.303	0.007	-0.312	0.164	-1.233	0.672	-0.055	-0.274	-0.27	0.116	0.181	1.488	-0.529	7.43	-0.646	0.001	0.236	0.593	0.231	0.518	1.095	-1.08	0.113	0.334	0.162	0.224	-0.186	-0.178	0.437	-1.156	-0.104	1.269	0.787	0.244	-0.035	-0.006	-0.716	-0.039	0.198	0.766	-0.2	0.117	0.187	-0.775	0.224	0.325	-1.546	2.262	-0.9	-0.718	1.539	0.556	0.065	-0.539	1.823	0.107	0.599	0.895	0.059	0.078	2.032	0.059	-0.116	1.487	0.235	0.384	0.572	-1.283	0.163	0.119	1.098	0.233	0.921	-1.566	0.498	0.263	-0.945	-0.467	2.708	0.151	0.561	-0.469	0.124	0.158	0.399	0.124	0.439	-1.316	-1.435	0.21	-0.801	0.011	0.323	-0.514	0.087	-1.397	-1.093	0.06	0.398	-0.089	0.163	-2.184	0.232	0.659	-2.591	1.091	-10.293	0.16	1.641	0.017	-1.434	0.224	0.184	0.502	-0.262	0.33	-1.551	0.092	-0.061	0.238	0.134	0.668	0.553	0.187	0.318	-0.786	-0.077	1.761	0.65	0.579	0.112	-0.449	0.047	-1.054	-0.169	0.986	2.114	-0.249	0.455	1.027	1.797	0.712	2.126	0.509	0.207	-0.16	-0.586	-0.018	0.918	-1.363	-0.736	0.697	0.814	-2.583	-0.006	-0.002	-3.406	-1.816	0.483	0.159	-0.188	0.143	0.194	0.999	0.393	0.639	0.389	0.151	0.091	0.027	0.09	-0.29	1.207	0.493	-0.115	-1.3	0.316	0.378	0.21	0.367	0.204	0.184	0.202	-0.132	0.162	0.073	0.22	-0.13	0.17	1.611	-0.827	0.02	0.146	-0.873	0.614	-1.246	0.102	0.574	0.343	0.281	-2.613	1.332	2.46	0.505	0.155	0.141	0.465	0.337	0.656	0.462	-0.677	-0.414	0.735	-0.14	0.054	-1.316	-1.562	1.039	0.383	1.274	1.355	-0.147	0.571	-0.101	0.165	0.017	0.742	0.174	1.269	0.57	1.25	0.16	-0.079	1.104	0.222	1.039	0.174	0.58	0.549	0.202	0.611	0.147	1.415	0.936	-0.679	1.05	0.166	0.838	1.622	0.59	-0.107	1.168	-0.049	-0.871	0.199	0.088	1.068	0.495	1.647	0.217	-0.591	0.115	1.722	0.817	0.07	1.848	0.166	-0.893	0.256	0.076	0.015	0.096	0.08	0.416	0.428	0.091	-0.015	1.223	0.358	-0.458	0.02	0.97	0.256	0.127	0.354	0.321	1.323	0.009	0.337	2.315	1.207	-1.486	0.844	0.369	0.06	0.577	0.108
X38102	X1444	1.269	-0.193	0.798	0.287	0.674	-0.085	0.108	0.258	0.022	-0.558	0.881	-0.19	-2.064	0.006	-0.356	0.834	0.244	-0.238	0.5	-1.439	0.085	-0.019	1.757	-0.28	-0.008	-0.032	0.378	-0.117	-0.071	-1.358	-0.02	0.042	-0.251	-1.496	-0.05	-0.011	0.28	-0.572	0.625	-0.136	-0.412	0.412	0.308	-0.05	-0.085	0.238	0.117	0.189	-0.034	-0.139	-0.274	0.234	-0.038	-0.995	-0.515	-2.447	0.441	0.275	-0.489	-0.202	2.321	0.043	-0.012	0.12	0.15	0.326	0.016	-0.101	1.344	-1.332	0.035	0.209	0.169	-0.336	0.005	-1.136	-0.057	-0.016	-0.719	-0.133	-0.025	0.789	-0.129	-0.603	0.044	-0.119	-0.154	0.01	0.205	0.505	-0.506	-0.744	-0.131	-0.017	-1.28	-0.579	0.51	-0.544	-0.614	0.037	-0.28	0.539	-0.005	-0.004	0.073	-0.702	-0.038	-0.152	-0.008	0.154	-0.108	-0.219	0.077	-1.246	-0.796	-0.56	0.396	-0.038	0.045	0.124	1.142	0.009	-0.292	0.488	0.018	1.038	-0.108	0.406	0.069	0.124	0.479	-0.76	0.034	0.503	1.012	-0.123	0.367	-0.211	3.446	-0.015	-0.558	1.121	0.071	-0.008	1.609	-0.033	-0.066	-0.202	2.373	-0.159	0.03	-0.445	0.017	0.315	0.289	0.096	-0.645	0.429	-0.591	-0.032	-0.69	11.36	3.01	-0.012	-2.804	0.295	-1.006	-0.033	0.29	0.675	-0.266	0.646	0.658	-0.774	0.106	0.274	0.412	-0.134	-0.138	-1.434	0.255	-0.0	0.016	0.067	-0.105	0.901	-0.261	-0.38	-1.075	0.556	-4.833	-0.033	-0.002	0.47	-0.16	0.195	-0.091	0.809	-0.31	0.09	0.228	0.02	0.557	-0.626	0.128	-1.278	0.062	0.05	0.035	0.32	0.35	1.17	-0.477	0.811	0.084	-0.062	0.011	-1.252	0.002	-0.692	1.703	0.085	0.227	0.397	1.538	0.01	-0.448	-0.432	-0.084	-0.301	-0.545	0.147	-0.156	-2.196	-1.84	-0.765	-1.003	0.6	0.045	-0.15	-1.124	-0.767	-0.105	0.073	0.067	-0.107	-2.768	0.627	0.467	-0.509	-0.272	-0.013	-0.027	-0.152	-0.082	-0.271	0.553	-0.193	0.626	-0.301	0.428	0.084	0.064	0.048	0.11	-0.007	-0.01	-0.368	0.028	-0.474	0.12	-0.377	0.041	0.994	-0.654	0.013	-0.304	-0.47	0.861	-1.091	0.145	0.426	0.165	0.095	0.874	-0.001	0.559	0.254	0.069	0.014	-0.936	0.136	0.058	-0.888	-0.024	0.471	-0.131	0.016	0.16	0.792	0.05	0.528	0.138	0.034	-1.75	0.079	-0.286	-0.089	0.067	0.109	-0.366	0.065	0.141	0.507	0.618	-0.02	-0.073	0.565	0.083	-0.12	0.047	0.315	-0.273	-0.08	0.152	0.288	0.921	0.235	0.073	-1.026	-0.002	-9.949	1.049	0.568	-0.269	1.032	0.513	0.01	0.099	-0.015	1.13	-2.234	0.821	0.296	0.364	0.025	1.723	0.054	-0.02	1.309	-0.007	0.767	-0.358	-0.6	-0.074	-0.089	-0.007	-2.249	-0.16	-0.365	-0.297	-2.25	-0.566	-0.364	0.029	0.889	0.065	0.01	-0.16	0.475	0.667	-0.288	-0.123	0.575	0.676	-0.383	-0.056	0.248	0.022	0.505	-0.452
X38102	X33935	-0.907	-1.991	-0.459	0.268	-0.66	-0.074	-0.525	0.8	-0.48	0.627	0.598	0.515	-0.324	-0.041	-0.523	1.033	-0.449	0.065	-1.039	-2.303	-0.047	-0.035	-0.271	0.059	0.302	-0.126	0.009	0.133	-0.319	-2.459	0.005	0.078	0.606	0.957	-0.512	-0.133	-0.229	3.385	-0.691	-0.685	-2.576	0.423	0.599	0.043	0.083	0.216	-0.145	1.45	0.164	-0.011	-0.105	0.218	0.528	2.403	-1.187	-0.263	-1.044	-0.174	0.626	0.486	-0.609	-0.046	-0.027	0.222	0.579	-0.405	0.033	0.176	-0.488	-0.254	-1.42	-0.52	0.685	-0.413	0.043	-0.373	-0.075	-0.045	0.204	0.078	0.651	0.439	-0.123	0.998	-0.141	0.159	0.041	0.114	-2.758	-0.451	0.555	-0.231	0.079	-0.006	-1.757	1.98	-0.727	2.107	1.161	0.326	0.144	-0.026	0.085	-0.62	0.167	0.78	-0.08	-0.166	-0.034	-0.317	-0.174	-0.435	0.601	0.795	0.248	-0.254	-1.244	-0.131	0.211	0.202	0.351	-0.154	0.294	0.568	0.06	-0.359	-0.241	0.866	-0.082	-0.187	-1.991	2.069	0.598	-0.207	0.087	-0.413	-0.386	0.097	-0.832	0.056	-0.626	0.317	-0.105	-0.104	-1.458	-0.018	0.668	1.439	-0.836	-0.317	1.183	1.606	-0.02	-1.004	0.182	0.371	-0.492	-0.152	-1.05	-0.338	-0.161	-0.276	0.422	0.018	0.53	0.525	0.031	-0.146	0.707	0.671	-1.335	-0.67	0.153	-0.269	0.069	0.161	1.006	-0.148	-0.117	1.031	0.871	0.019	0.373	0.093	-0.018	1.187	0.869	-0.773	-0.215	-0.571	-2.041	-0.033	-0.971	0.923	-0.402	-0.096	0.161	-0.249	0.147	0.168	1.415	-0.021	0.937	0.098	0.093	-0.97	-0.124	0.048	-0.088	1.104	0.254	-0.258	-0.262	0.669	0.04	-0.266	0.009	0.436	0.02	0.807	1.74	-0.42	0.187	0.83	-1.139	-0.003	1.108	0.495	0.205	-0.071	-0.83	-0.21	0.124	-2.082	-0.823	1.037	0.474	1.285	-0.027	0.52	2.38	0.226	-1.063	-0.561	0.542	-0.981	1.52	-0.18	-1.464	-0.213	0.218	0.002	-0.037	-0.092	-0.153	1.021	0.377	-0.691	0.158	0.281	-0.788	-0.851	-0.231	-0.385	-0.024	-0.396	0.136	-0.706	-0.076	0.113	-0.4	-0.411	-0.112	-2.238	0.503	0.144	0.921	-0.697	-2.001	-0.401	-1.052	-0.262	-0.474	1.309	0.088	-1.505	1.368	-0.327	0.285	0.048	-0.285	0.074	-0.824	-0.505	-3.118	0.466	0.051	-0.305	1.067	-0.837	1.45	0.157	-0.362	1.073	-0.436	0.021	-0.24	-0.523	-0.078	-0.04	0.53	-0.196	0.301	-0.312	0.778	0.047	1.67	-0.364	-0.044	-0.736	-0.226	-0.167	-0.959	-0.13	0.224	0.235	0.014	-0.978	-0.486	0.835	0.007	1.92	-3.934	-0.978	0.197	1.611	0.621	-0.182	-0.106	0.144	0.019	-1.79	1.432	-0.145	-0.754	-0.055	-0.972	0.659	0.337	-2.198	-0.001	-0.452	0.405	-0.465	-0.532	-1.047	-0.017	0.314	0.165	1.454	0.157	2.496	0.383	0.316	0.333	-1.943	0.07	-0.194	0.402	0.053	1.12	-0.589	0.501	2.269	-1.308	0.06	-0.022	0.408	-0.241	0.259	-1.089
X38102	X32562	0.299	1.273	0.553	0.307	0.397	0.2	0.484	0.52	0.438	1.156	0.391	0.424	-0.188	0.267	0.468	-0.261	0.162	-0.03	-0.446	2.122	0.264	0.21	0.665	0.679	0.254	0.267	-3.136	-0.058	0.451	1.129	0.208	0.225	0.782	1.232	-0.502	0.437	0.151	0.001	0.14	0.41	1.467	-0.017	0.551	0.267	0.398	0.543	0.641	1.564	0.188	-0.023	-7.724	-1.263	0.47	2.018	0.143	0.385	-0.59	0.278	0.688	0.505	1.297	0.175	0.178	0.232	0.2	-0.998	0.176	0.296	-0.335	-9.062	-0.834	0.278	0.686	1.282	0.231	0.315	0.451	0.211	2.181	0.109	-0.869	0.701	0.343	0.981	-0.037	-0.231	0.054	0.261	-2.783	-0.263	0.018	0.525	0.189	0.262	-1.529	0.484	-0.185	5.12	-1.059	0.011	0.366	0.115	0.298	0.196	0.121	-0.033	0.256	0.73	0.242	0.344	-0.168	0.371	0.625	0.461	0.372	0.398	0.234	0.087	0.304	-0.204	0.254	0.215	-0.358	0.611	0.275	0.409	0.293	-0.259	-0.278	0.312	0.776	0.456	0.619	0.181	1.042	0.303	0.369	0.108	-0.719	0.178	1.635	-0.175	-0.087	0.305	-0.657	0.245	0.046	1.201	6.367	-0.054	0.897	0.922	0.255	0.298	-0.743	0.238	0.39	-0.221	1.029	0.164	0.04	0.537	1.945	0.193	-0.018	-0.005	-0.52	0.144	0.213	0.372	0.246	0.068	0.106	0.071	0.448	0.184	0.422	0.171	0.301	0.542	0.787	0.26	0.436	0.227	0.301	0.696	0.886	0.513	-0.141	0.096	6.935	0.107	-0.066	0.016	0.957	0.366	0.267	0.553	0.898	0.025	-0.245	0.271	0.198	0.307	0.299	0.906	1.239	0.273	0.188	0.932	-0.55	0.888	0.608	0.258	0.269	0.011	0.218	0.608	0.243	0.776	1.331	-0.173	-0.305	0.696	0.026	0.742	0.581	0.313	0.211	0.419	1.419	0.04	-0.827	1.32	-1.242	1.26	0.519	-1.795	-0.818	0.733	-1.389	1.01	0.513	0.205	0.391	0.314	-1.586	-0.641	0.554	-0.527	0.253	0.247	0.238	0.17	-0.154	0.278	0.848	-0.257	1.454	-0.108	0.452	0.391	0.289	0.377	0.205	0.541	0.286	-0.063	0.385	0.107	0.297	0.304	0.259	1.673	-0.191	0.292	-0.687	-0.152	0.886	-0.916	1.142	0.575	0.462	-0.094	-0.191	-0.114	0.829	-0.543	0.429	0.301	-1.142	0.044	-0.724	-0.707	0.515	-0.005	0.681	0.3	1.246	0.686	1.381	-0.012	0.253	1.064	-5.015	-5.278	0.47	0.323	0.278	0.284	0.694	0.303	-0.081	0.36	1.032	0.241	-0.077	0.63	0.29	-0.367	0.236	0.568	0.901	0.149	0.549	-1.3	1.365	0.859	-0.032	0.162	0.253	1.027	1.38	1.133	-0.115	1.723	0.395	-0.404	0.265	0.267	-0.455	3.993	0.911	-0.344	0.663	0.247	1.315	0.569	0.358	1.267	0.006	0.382	1.068	0.592	0.363	0.447	0.227	0.323	0.118	0.571	0.293	-1.619	-0.005	0.232	0.343	0.923	-0.031	0.261	0.537	0.203	1.3	0.315	0.581	-3.923	1.109	0.299	0.61	0.109	0.333	0.576	0.487
X38102	X32619	-0.238	1.208	0.747	0.1	0.82	0.29	0.655	0.605	0.473	0.66	1.358	0.496	0.584	0.296	0.556	0.262	0.626	0.31	-0.897	3.984	0.197	0.292	0.765	0.428	0.434	0.306	-1.38	0.088	0.46	2.943	0.263	0.146	0.622	1.278	-0.307	0.245	0.248	-0.314	0.165	0.466	1.096	0.262	0.739	0.298	0.157	0.347	0.691	2.291	0.057	0.112	-7.78	-0.348	0.632	1.823	0.405	0.346	0.19	0.343	0.817	0.515	0.56	0.111	0.123	0.318	0.514	-1.088	0.182	0.302	-0.715	-6.688	-1.09	-0.012	0.74	1.13	0.295	-0.011	0.357	0.22	1.643	0.308	-0.653	0.653	0.331	0.65	0.224	-0.15	0.163	0.303	-1.819	-0.058	-0.783	0.841	0.278	0.277	0.412	0.582	-0.084	5.783	-0.032	-0.302	0.466	-0.19	0.264	0.027	-0.005	0.201	0.299	0.615	0.294	0.39	0.059	0.286	0.761	0.452	0.423	0.929	0.576	-0.067	0.392	-0.859	0.314	0.352	-0.611	0.683	0.31	0.461	0.361	-0.781	-0.543	0.377	-3.743	-0.688	0.636	0.201	0.446	0.25	0.335	-0.145	-1.002	0.302	1.527	0.415	-0.096	0.251	-0.584	0.18	0.275	1.216	6.702	0.009	0.758	1.036	0.295	0.468	0.005	0.332	0.657	-0.7	0.609	-0.014	-0.133	0.508	1.512	0.215	-0.186	-0.177	0.228	0.258	0.3	0.572	1.876	0.603	0.139	0.055	0.634	0.284	0.48	0.054	0.208	0.168	0.928	0.288	0.477	0.334	0.342	1.15	0.952	0.877	0.239	0.111	8.384	0.271	0.395	0.059	0.861	0.478	0.263	0.555	0.799	0.127	0.146	0.301	0.295	0.29	0.319	1.315	0.977	0.294	0.166	0.765	-0.608	1.49	0.348	0.527	0.284	0.057	0.178	0.595	0.234	0.842	1.705	0.003	0.419	0.814	-0.146	-1.468	-0.25	-0.055	0.28	0.482	0.857	0.056	-0.1	1.205	-1.223	1.027	0.23	-1.857	-1.05	0.54	0.415	0.877	0.507	0.296	0.491	0.684	-2.272	-1.824	0.508	-0.594	-0.454	0.292	0.2	0.309	0.008	-0.101	0.932	-0.3	1.296	-0.324	0.134	0.358	0.283	0.404	0.268	0.542	0.324	-0.288	0.404	0.448	0.295	-0.018	0.301	1.316	-0.082	0.327	-0.219	0.017	0.6	-0.242	1.26	0.623	0.472	0.149	0.86	-2.594	-0.036	-0.895	0.245	0.144	-0.595	0.069	-1.228	0.697	0.772	-0.31	0.776	0.321	1.321	0.852	1.317	-0.409	0.292	0.976	-6.147	-3.046	0.536	0.344	0.312	0.315	-0.388	0.331	0.254	0.493	0.806	0.28	-0.081	1.033	0.396	0.182	0.308	0.558	0.757	0.199	0.526	0.061	1.35	0.704	-0.169	0.394	0.296	0.298	1.389	1.072	-0.105	1.799	0.639	-0.173	0.314	0.24	-0.015	0.085	0.58	-0.214	0.709	0.235	1.108	0.746	0.355	1.261	0.208	0.748	0.142	0.508	0.356	0.425	0.281	0.364	0.545	-0.11	0.452	1.359	-0.468	0.119	0.291	0.119	0.203	0.311	0.535	0.339	1.095	0.176	0.537	-2.365	1.033	0.996	0.467	0.083	0.367	0.725	0.717
X38102	X38170	-1.039	0.791	0.136	0.076	0.694	0.037	0.501	0.337	0.401	0.638	1.2	0.497	0.223	0.23	0.367	0.044	0.285	0.146	-0.471	1.709	0.244	0.198	0.883	-1.23	0.575	0.176	-0.968	0.212	0.419	2.919	0.22	0.2	0.346	0.585	-0.147	0.174	-0.038	-0.24	0.096	0.34	0.346	0.164	0.587	0.216	0.45	0.791	0.597	2.463	0.093	0.16	-9.216	-0.81	0.567	4.81	-1.304	0.408	0.177	0.252	0.755	0.597	0.12	0.202	0.226	0.106	0.251	-0.875	0.136	0.256	-1.093	-7.963	-1.618	-0.423	0.568	0.426	0.233	-0.044	0.335	0.194	1.809	0.188	-0.676	0.326	0.313	0.695	0.218	-0.342	0.228	0.237	-0.988	-0.397	-0.258	0.506	0.308	0.227	0.833	-0.153	-0.07	6.498	0.282	-0.447	0.403	0.07	0.175	-0.059	-0.143	0.239	0.181	0.575	0.225	0.203	0.104	0.395	0.966	0.539	0.344	0.902	-0.203	0.045	0.359	-0.269	0.055	0.263	-0.247	0.698	0.248	0.501	0.265	-0.585	-0.86	0.316	-2.441	-0.243	0.411	-0.129	-0.035	0.027	0.144	0.167	-0.521	0.23	1.336	0.574	0.146	0.247	-0.266	0.139	0.312	1.403	9.252	-0.262	1.49	0.749	0.226	0.487	-0.109	0.249	0.032	-0.922	0.316	-0.2	-0.625	0.456	-0.294	0.21	0.044	-0.052	0.539	0.243	-0.323	0.457	2.309	0.818	-0.122	-0.256	0.446	0.062	0.372	0.126	0.318	0.258	0.625	0.201	0.42	0.27	0.194	1.497	0.998	1.103	0.245	-0.635	8.867	0.21	-0.315	-0.533	0.45	0.34	0.216	0.502	0.502	0.142	0.135	0.24	0.365	0.268	0.272	0.966	0.927	0.245	0.225	0.243	-0.245	1.104	0.485	0.065	0.248	0.015	0.108	0.33	0.012	0.872	1.703	-0.298	0.22	0.733	0.145	-2.567	-0.351	0.277	0.236	0.412	0.292	0.047	-0.171	-0.131	-1.138	0.829	0.601	-1.008	-1.769	0.577	0.171	0.73	0.461	0.246	0.272	-0.347	-1.403	-2.107	0.428	-0.164	-0.24	0.226	0.182	0.257	0.002	-0.28	0.874	-0.492	1.112	-0.136	0.279	0.303	0.286	0.351	0.229	0.426	0.264	-0.57	0.336	0.331	0.271	0.204	0.236	0.92	0.013	0.265	-0.079	-0.076	0.562	-0.494	0.698	0.515	0.393	0.257	0.984	-0.766	0.067	-0.146	0.381	0.14	0.09	0.232	-0.196	0.385	0.697	0.112	0.673	0.254	0.997	0.878	0.843	-0.035	0.233	0.554	-10.095	-1.844	0.41	0.292	0.25	0.238	0.262	0.213	0.371	0.443	0.779	0.184	0.228	0.85	0.333	-0.243	0.247	0.417	0.665	0.189	0.331	0.329	1.117	0.665	-0.126	0.65	0.217	0.886	1.072	0.847	-0.127	1.502	0.415	-0.379	0.253	0.139	0.048	-1.595	0.886	0.126	0.662	0.198	0.941	0.671	0.34	1.258	0.028	0.422	-0.212	0.501	0.347	0.364	0.211	0.347	-0.267	-0.406	0.366	3.262	-0.816	-0.053	0.297	0.075	-0.045	0.248	0.367	0.466	0.997	0.17	0.344	-1.744	0.829	0.761	0.244	0.151	0.323	0.749	0.483
X38102	X1898	-0.756	0.096	0.216	0.738	-0.481	-0.067	-0.15	-0.432	-0.439	-0.928	-0.186	-0.379	-0.367	0.022	-0.902	1.467	0.628	0.179	0.864	-2.633	-0.084	-0.046	0.617	-1.42	-0.166	-0.023	0.103	-0.2	0.04	-3.005	-0.043	0.03	-0.959	-0.707	0.159	0.382	-0.114	0.054	0.728	-0.119	-1.26	-1.074	-0.171	-0.08	0.366	-0.066	0.736	-1.459	-0.104	-0.037	0.012	-0.573	-0.615	2.904	1.745	0.109	3.757	0.095	-0.753	-0.463	3.201	-0.03	0.023	0.234	-0.207	-0.063	0.139	0.119	0.506	-0.281	1.635	-0.337	-0.414	2.024	-0.099	-0.156	-0.363	-0.013	-0.152	-0.081	0.049	0.713	-0.157	-2.152	0.087	0.169	0.327	0.056	-0.6	0.126	0.076	-0.451	-0.041	-0.041	-2.132	-0.577	0.545	-2.662	-0.05	-0.274	-0.141	-0.296	-0.038	0.388	-0.654	-0.737	-0.046	-0.332	-0.052	-0.247	-0.419	0.01	-0.229	-1.945	0.614	-0.897	-0.706	-0.09	-0.028	-0.246	-0.152	-0.075	-0.56	0.322	-0.105	-0.575	0.535	0.49	0.589	0.014	-0.411	0.349	0.408	-0.041	1.941	0.881	0.267	0.116	1.315	-0.106	-1.027	1.005	0.168	-0.22	-0.069	-0.059	0.343	0.18	-0.553	-0.281	-0.116	-1.207	-0.002	-0.422	0.035	-0.018	-0.585	3.005	-0.478	-0.135	-1.178	3.651	0.664	0.015	1.704	1.194	-1.09	0.031	0.38	-0.107	-0.699	0.162	0.91	-0.165	-0.684	0.072	0.627	0.219	-0.208	-0.919	-0.733	-0.035	0.191	0.163	0.094	1.405	-0.646	0.041	-2.383	0.797	-5.381	-0.054	0.127	0.846	-0.923	0.483	-0.083	-0.398	1.028	0.258	0.034	-0.044	1.432	0.002	0.145	0.23	-0.759	-0.03	-0.037	-0.869	-0.076	0.804	-0.523	0.459	0.109	-0.464	-0.012	0.179	0.228	-0.21	4.283	-0.42	0.162	0.037	1.027	0.503	1.606	-1.1	0.148	-0.775	0.478	-0.05	1.17	3.235	-0.874	-0.974	-0.256	-0.291	-0.045	-0.984	1.934	-0.751	-0.572	-0.064	-0.275	1.163	0.05	2.929	-0.231	0.021	-0.148	-0.046	0.041	-0.053	0.072	0.598	-0.029	0.442	-1.112	0.658	0.157	-0.258	-0.042	0.189	0.16	-0.566	0.007	-1.528	-0.215	-0.863	0.002	-0.245	0.097	0.923	-0.513	-0.22	-0.227	-0.997	0.242	-1.051	-1.372	0.983	0.401	-1.306	-0.919	-1.737	2.331	0.289	0.519	0.109	-1.723	-0.198	0.026	-1.166	-0.294	0.835	-0.81	-0.018	0.7	0.003	-0.534	-1.551	-0.259	-1.17	1.19	-0.048	-0.284	-0.271	0.053	0.322	-0.391	0.11	1.13	0.889	-0.351	-0.057	0.735	-0.969	-0.147	-0.927	-0.192	0.455	-0.935	-0.083	-0.022	-0.551	0.002	-0.869	0.017	-1.783	0.009	-0.534	0.839	-0.2	-0.052	1.253	0.17	-0.423	0.082	-0.089	0.718	-0.642	-0.313	0.178	0.911	-0.044	0.855	0.29	-0.499	1.297	0.974	1.222	-1.22	-0.526	-0.504	-0.343	-0.039	0.034	1.912	-0.679	-1.029	-0.918	1.621	-0.392	-0.504	2.345	-0.69	0.027	-1.101	-0.417	-0.332	0.239	-0.933	-3.693	-2.198	-0.941	-0.191	0.482	0.082	0.418	-0.749
X38102	X40703	1.105	2.193	-0.562	0.312	0.088	-0.036	0.345	0.927	-0.718	0.319	0.969	-0.442	1.125	-0.033	-0.141	-1.202	1.114	0.359	-1.179	1.141	0.035	-0.039	1.062	0.56	0.671	0.053	0.599	-0.16	-0.401	0.036	-0.036	-0.058	-0.501	0.778	0.121	0.283	-0.446	2.824	0.772	-0.413	-0.592	0.824	0.882	-0.101	-0.382	0.383	0.799	-1.816	-0.17	-0.112	0.306	-0.639	1.046	13.367	0.443	-1.892	2.144	0.039	-0.731	-0.534	1.354	-0.051	0.016	-0.007	-0.514	-0.147	0.043	-0.194	0.856	-2.185	2.643	-0.535	0.058	-1.936	-0.011	0.615	-0.232	0.07	0.248	-0.162	0.845	-0.399	-0.025	-2.03	-0.224	-0.007	0.443	0.007	-3.742	0.682	0.677	-0.281	-0.273	-0.018	-2.009	0.575	-0.268	-3.401	0.231	0.953	-0.115	-0.013	0.002	-0.734	-0.683	-0.52	0.144	-0.831	-0.02	-0.366	-0.217	0.462	0.21	0.996	0.483	0.464	-0.276	-0.212	0.061	0.354	0.883	-0.363	0.35	0.704	-0.073	-0.515	0.252	1.105	0.32	-0.069	-2.252	-3.061	0.824	-0.66	-0.533	0.68	-0.441	-0.018	-0.088	0.078	0.178	1.705	0.008	-0.415	-1.652	-0.058	0.133	-0.937	-2.465	-0.377	-2.281	0.506	-0.044	-1.871	0.143	0.056	-1.137	-0.529	-0.066	0.263	0.177	0.823	-1.052	0.023	0.073	-0.282	0.107	-0.034	0.825	0.072	-0.124	-1.05	1.008	-0.162	-0.638	0.299	0.769	0.34	-0.266	-0.692	-0.83	0.026	-0.043	0.185	0.08	-0.936	-0.785	1.028	-2.115	-0.128	-6.475	-0.039	-1.941	1.111	-1.245	-0.345	-0.154	0.32	-0.882	0.278	0.349	-0.139	0.023	-0.125	-0.039	0.558	-0.026	0.109	0.326	-1.066	0.091	-1.157	0.301	-2.141	-0.098	0.222	-0.007	0.17	-0.121	-0.827	2.192	0.738	0.108	-1.464	-0.333	4.027	1.081	0.047	-0.112	-1.025	0.854	0.02	0.596	-2.678	4.239	-0.875	0.474	0.64	-0.011	-0.208	1.035	0.084	0.125	-0.269	-0.099	-1.176	0.204	0.348	-0.183	-0.031	-0.363	-0.015	0.022	-0.061	0.345	-0.831	0.85	-0.504	-0.926	-1.139	0.185	0.323	0.204	-0.437	0.136	0.512	0.157	-0.866	-0.1	-0.292	-0.157	-0.068	-0.027	-0.413	-0.752	-0.08	0.194	-0.104	0.373	-1.096	-0.848	0.129	0.422	-0.298	-1.208	0.328	2.311	-0.176	0.074	0.181	-1.813	-0.101	-0.123	-0.127	-2.16	0.449	0.257	-0.103	0.196	-0.344	-0.279	1.343	-0.524	-0.519	1.317	0.011	-0.215	-0.071	-0.093	-0.083	0.538	0.124	0.355	0.346	-0.138	-0.022	-0.706	-0.123	-0.091	-0.935	-0.085	-0.245	-0.563	-0.047	0.216	0.64	-0.381	-0.195	0.095	-1.229	0.005	-0.376	-0.326	-0.399	-0.248	1.848	-0.177	-0.789	0.128	-0.074	0.795	-3.175	0.306	-0.11	0.04	0.085	1.727	0.754	-0.324	1.874	0.246	-0.229	-0.327	-0.767	-0.297	-0.414	-0.018	0.36	0.748	0.384	-0.428	-3.737	3.313	-0.437	-0.187	1.706	-0.408	-0.091	0.023	-0.239	0.274	0.468	-0.448	0.02	0.133	0.452	-0.236	0.604	0.27	-0.627	-0.601
X38102	X35127	-0.683	0.531	-0.729	0.378	0.479	0.029	0.351	-0.714	-0.108	-0.266	0.464	0.324	0.557	0.253	-0.351	-0.73	1.098	0.279	-0.404	3.351	0.072	-0.196	0.433	0.578	-0.338	0.274	0.551	0.281	0.45	4.57	-0.169	0.227	-1.31	3.181	0.476	0.185	0.388	2.987	0.495	0.038	-0.709	1.543	0.187	0.217	-0.432	0.767	-0.233	-1.229	0.207	0.08	0.151	-0.803	0.267	4.165	-0.399	0.256	0.837	0.302	0.785	0.351	0.35	0.201	0.246	0.333	0.411	-1.012	0.01	0.272	-0.057	0.625	-0.024	-1.266	-0.163	0.514	0.257	0.088	-2.122	0.181	1.857	-1.486	0.256	-1.124	0.252	0.099	0.009	-0.047	-0.087	0.256	-2.858	0.276	-0.358	0.184	-0.35	0.206	0.68	1.709	-2.024	-1.174	0.773	0.311	0.482	0.547	0.071	0.291	0.719	0.21	0.236	0.361	0.096	0.181	-1.251	0.689	-0.709	0.139	0.134	0.923	-1.644	0.074	0.177	0.285	0.745	0.382	-0.416	0.835	-0.003	0.336	0.284	1.144	-1.178	-0.008	-2.361	-0.384	0.807	-0.355	-0.571	0.014	0.477	0.25	1.525	0.256	1.475	0.651	0.26	-0.01	-0.18	0.243	0.46	1.321	3.604	0.351	-0.405	-0.219	0.239	-0.53	-0.089	0.375	1.023	1.415	-0.344	0.332	-2.217	-1.257	1.358	0.15	0.297	0.286	1.665	0.275	0.111	1.169	0.183	-1.236	-1.024	-0.489	0.502	0.415	0.687	0.002	0.044	-0.954	0.151	0.163	0.3	0.217	0.264	1.339	0.781	-0.219	0.013	-0.587	-3.287	0.214	-2.671	0.057	0.081	0.547	0.075	-0.133	0.855	0.228	1.551	0.228	0.491	-0.052	0.011	0.155	0.798	0.254	0.271	0.699	-0.294	-0.731	0.696	1.348	0.265	0.31	0.037	0.372	0.185	0.037	3.824	0.16	0.536	-0.062	-0.651	2.768	-1.637	0.711	0.182	0.668	0.172	-0.001	-0.663	-0.217	1.549	1.307	0.821	0.757	0.248	0.454	-1.145	1.612	0.352	0.223	0.492	-0.631	1.045	-3.861	0.003	0.249	-0.281	0.122	0.248	0.239	-0.164	-0.164	1.346	-0.198	1.73	-0.334	0.292	0.374	0.306	0.281	0.249	0.468	0.283	-1.755	0.394	0.218	-0.053	-0.179	0.191	0.613	-0.191	0.244	0.26	-0.642	1.601	-1.273	1.066	0.672	0.488	1.514	0.378	0.711	3.575	0.187	0.156	0.218	0.105	0.169	0.626	0.414	0.88	0.463	0.804	0.101	0.642	0.551	0.929	0.289	0.172	-0.013	-0.305	0.219	0.372	0.314	0.27	0.264	0.526	0.292	0.415	0.324	0.491	0.155	0.138	0.769	0.375	-0.042	0.272	0.106	0.552	0.188	0.258	0.719	1.744	0.755	0.713	0.131	0.157	-0.148	0.839	0.58	-0.284	1.181	0.188	-0.207	0.271	0.169	0.966	-3.785	1.556	0.452	0.881	0.241	0.433	0.372	-0.041	1.461	0.067	-0.313	0.718	0.52	0.356	0.356	0.2	0.419	0.652	1.243	0.301	-3.493	-1.54	0.13	0.309	1.091	-0.352	0.266	0.51	0.83	1.458	-0.094	0.437	1.398	1.144	0.653	0.697	1.14	0.338	1.504	0.408
X38102	X40714	0.475	3.264	-0.138	0.304	-0.037	-0.089	-0.912	-0.413	-0.73	0.641	-0.302	-0.404	-0.07	0.052	-0.569	0.104	1.076	0.376	-0.222	1.717	-0.112	0.06	0.81	0.098	-0.468	-0.116	0.271	-0.458	0.377	1.384	0.092	-0.082	-0.442	2.233	0.413	0.619	-0.408	1.023	0.586	-0.042	-1.196	1.627	0.045	0.031	0.202	0.561	-0.714	-1.891	0.085	-0.009	-0.74	-0.425	0.262	9.17	-1.363	0.243	0.773	0.111	0.613	0.397	1.675	0.099	0.061	0.079	-0.089	-0.869	0.08	-0.155	0.403	-3.04	0.75	0.484	0.785	4.19	0.115	-0.149	-0.362	0.047	-0.254	-0.206	-0.034	0.294	0.274	-2.139	-0.022	-0.586	-0.22	-0.058	-1.266	0.311	-0.154	1.005	0.295	0.049	-0.139	-0.88	-0.826	-3.837	0.226	0.008	0.756	0.316	0.124	0.145	-0.653	-0.187	0.115	-0.807	-0.393	0.308	-0.682	0.436	1.022	-0.712	-0.319	1.65	0.442	-0.005	0.322	0.379	-0.02	0.029	0.047	0.706	0.151	0.683	0.35	-0.179	1.038	0.302	0.236	2.133	0.816	-0.629	1.429	0.645	0.539	0.139	0.174	0.114	0.979	-0.969	0.081	-0.205	-1.704	0.078	1.07	1.168	4.181	-0.338	0.376	0.13	0.072	-1.461	-0.39	0.485	-1.134	-1.366	0.552	0.14	0.663	-0.186	2.582	0.06	0.527	0.735	-1.472	-0.032	-0.119	0.967	-0.531	-1.385	0.025	-0.899	-1.195	0.284	1.121	0.111	0.048	-1.464	-0.933	0.094	0.122	0.217	0.134	0.487	0.99	-0.898	-2.238	-0.238	-8.407	0.066	-3.157	1.073	0.012	0.515	-0.114	0.479	0.994	0.217	-0.952	-0.005	1.04	-0.334	0.154	-0.018	1.348	0.129	0.366	0.194	-0.645	-0.23	0.968	0.303	-0.191	0.415	0.051	0.569	-0.142	0.001	1.986	0.737	0.634	-0.348	-0.179	3.32	-2.778	-0.114	0.085	0.096	0.965	-0.054	-0.375	-1.539	3.975	-0.028	0.749	1.421	0.039	0.205	-0.242	0.922	0.251	0.234	0.166	-0.929	-0.578	-2.877	0.042	-0.575	-0.143	0.083	0.07	-0.089	-0.04	0.018	0.877	-0.559	0.217	-0.75	0.46	0.157	0.21	-0.071	0.17	0.354	0.154	-0.066	0.179	-0.192	0.062	0.056	0.109	0.711	-0.555	0.058	-0.106	-0.576	0.999	-0.996	-0.459	0.084	0.362	1.019	-1.321	0.579	1.889	0.217	0.328	0.201	-0.053	-0.373	-0.013	0.191	0.398	0.674	0.046	0.099	0.564	0.53	-0.235	0.346	-0.285	-0.107	-0.043	0.028	0.192	0.25	0.088	0.008	0.472	0.212	-0.118	0.192	0.637	0.077	0.429	-0.117	0.163	-0.72	0.102	0.157	0.69	-0.053	-0.095	0.524	0.716	0.518	-0.195	-0.515	0.056	-0.291	-0.303	0.102	0.07	-2.08	-0.218	-0.258	0.131	0.003	0.662	-2.593	1.533	0.161	0.859	0.126	0.664	0.265	-0.211	1.005	0.371	1.098	-0.743	0.403	-0.316	-0.094	0.033	0.299	0.841	0.066	0.116	-2.291	0.975	-0.173	0.317	0.557	-0.724	0.139	-0.126	0.153	0.213	0.272	-0.504	-1.796	1.116	-0.157	0.387	0.276	0.299	1.053	0.706
X38102	X32452	0.656	-0.792	0.3	0.366	0.628	0.193	-0.223	0.492	-0.309	-1.788	0.56	-0.148	-0.846	0.165	-0.462	1.191	-0.021	0.182	1.064	-2.08	-0.021	0.163	0.426	-0.879	-0.973	0.064	0.297	0.163	0.257	0.081	0.06	0.149	-1.074	-2.519	0.524	0.435	0.095	1.883	0.958	0.042	0.308	-0.471	-0.364	0.196	-0.164	-0.043	0.751	0.764	0.131	0.133	0.216	-0.497	0.289	0.942	-0.566	-0.615	2.842	0.288	0.099	-0.461	2.823	0.08	0.175	0.234	0.713	0.497	0.023	-0.054	1.627	0.217	0.946	0.204	-0.077	0.967	0.114	0.468	0.194	-0.021	1.342	-0.078	0.263	0.491	0.147	0.806	0.227	0.184	0.004	0.047	-1.954	0.552	0.15	-1.546	0.266	0.113	-0.692	-0.764	0.151	1.557	-1.379	-0.094	-0.119	0.039	-0.134	0.79	-0.025	-1.333	0.191	0.229	0.145	0.206	-0.678	0.046	-0.307	-1.475	0.261	-0.734	-0.455	0.249	0.244	-0.582	1.251	0.281	-0.965	0.744	-0.005	0.057	-0.045	-0.031	0.689	0.326	1.732	-0.926	0.28	0.334	0.779	0.135	0.258	0.212	2.173	0.142	-1.254	1.055	-0.175	-1.267	2.036	0.187	0.129	0.27	0.36	-0.04	-1.126	-0.113	0.187	-0.838	1.147	-0.098	2.093	0.906	0.384	0.211	-0.338	3.612	3.944	0.18	0.98	0.282	-0.945	0.11	0.582	0.498	0.096	0.969	0.594	-0.086	0.249	0.491	0.293	0.32	0.029	-0.843	-0.023	0.108	0.529	0.251	-0.143	1.22	-0.741	0.891	-0.753	0.995	-3.243	0.008	1.653	1.145	-0.387	0.29	0.101	-0.769	0.467	0.158	0.574	-0.057	0.411	-0.097	0.244	-0.598	-0.058	0.186	0.192	-0.531	0.038	1.41	-0.284	-2.085	0.174	-0.297	0.135	0.008	0.229	-0.236	2.242	-0.5	-0.579	-0.027	3.1	1.655	4.677	-1.069	0.128	-0.819	-0.61	-0.103	0.843	1.105	-1.23	-0.312	0.654	0.226	0.152	-0.537	1.696	0.669	-0.03	-0.027	-0.363	0.684	-2.439	1.262	0.64	-0.722	0.223	0.18	0.178	0.226	0.29	-0.587	0.458	0.79	0.451	0.4	0.445	0.026	-0.019	0.339	0.173	-0.236	0.233	0.033	0.052	-0.721	0.185	-0.474	0.181	0.562	-0.647	-0.314	-0.104	-0.271	-0.684	-0.204	-0.177	0.712	0.331	-0.682	0.649	-0.279	2.196	0.412	0.516	0.242	1.319	0.311	0.508	-1.393	-0.391	0.382	0.322	0.232	0.852	0.231	-0.062	-1.412	0.358	0.471	-0.044	0.162	-0.052	-0.211	0.214	0.266	1.157	0.242	1.156	0.637	0.363	0.122	0.365	0.884	0.342	-1.138	0.171	0.555	-0.837	0.123	0.552	0.538	1.855	0.467	-0.39	-1.686	0.175	-1.398	1.231	0.828	-0.499	3.018	0.778	-0.509	0.116	-0.245	1.577	-0.169	1.184	0.17	1.165	0.106	2.401	0.678	0.283	1.974	0.254	1.35	-0.765	-0.383	0.233	-0.163	0.183	0.205	1.059	-0.41	0.443	0.832	1.247	-0.67	-0.204	0.825	-0.408	-0.132	0.216	0.817	0.889	0.371	-0.745	-1.728	-0.148	-0.099	0.293	-0.448	0.066	-0.359	-0.567
X38102	X31932	0.996	-2.363	-1.046	0.078	0.417	-0.138	-0.615	-1.097	-0.365	-1.297	-1.328	0.252	-1.088	0.07	-0.195	1.73	-0.61	0.176	0.494	-2.636	0.048	-0.062	1.013	-1.337	-0.79	-0.171	-0.393	0.156	-0.125	0.974	0.056	-0.095	0.962	-2.742	0.625	0.746	0.383	1.447	1.475	-0.293	-2.925	0.104	0.018	-0.112	0.816	0.003	0.149	0.076	-0.226	-0.108	0.32	-0.176	-0.354	-3.272	-1.402	-0.283	0.142	-0.275	-0.773	0.371	2.262	-0.097	-0.038	0.265	-0.485	-0.0	-0.097	0.282	-1.216	1.751	-0.109	-0.649	-1.126	2.526	0.078	-0.218	-0.43	-0.079	0.355	-0.123	-0.549	-0.081	-0.094	0.765	-0.11	0.12	0.13	0.102	-0.159	0.293	-0.243	0.042	0.389	-0.075	1.686	-0.159	0.121	-1.244	0.466	0.468	-0.468	-0.167	-0.108	0.542	0.194	-0.59	-0.11	-0.346	-0.047	-0.182	-0.404	0.43	1.132	-0.229	0.511	-0.977	-0.085	0.042	0.308	-0.279	-1.618	-0.251	-0.42	0.75	-0.137	-0.311	0.009	-0.232	0.371	0.285	2.112	-0.291	0.881	0.605	0.615	0.044	0.538	0.036	1.151	-0.118	-1.499	-2.022	-0.14	-0.214	0.398	-0.097	-0.162	0.59	-2.504	-0.012	1.999	2.013	-0.072	1.47	1.122	-0.31	-0.177	-0.724	-0.312	-0.194	-0.141	0.405	-0.546	0.075	-0.411	0.785	-1.09	-0.08	-0.369	-0.63	-0.009	2.094	-0.911	-0.123	-0.345	0.431	1.236	-0.443	-0.288	0.101	-0.602	-0.094	0.516	-0.156	-0.279	2.01	0.154	0.08	-0.723	-0.447	-5.967	-0.097	0.237	0.253	0.118	-0.236	-0.17	-0.533	-0.506	-0.221	-0.52	0.095	1.155	0.197	-0.172	1.269	-0.139	-0.094	0.056	-0.818	-0.383	1.933	-0.446	-1.352	-0.097	0.028	0.007	0.088	-0.12	0.994	2.409	-1.131	-0.719	-0.413	0.7	1.728	-1.192	-1.171	-0.205	-0.764	-0.402	-0.335	-0.102	-3.513	2.263	-0.148	-0.486	2.092	-0.044	-0.42	2.668	-1.732	-0.637	0.209	-0.117	1.597	-3.068	3.472	-0.064	-0.647	0.401	-0.026	0.016	-0.153	0.254	-0.876	1.249	-0.247	-0.827	-1.191	0.464	-0.339	-0.229	-0.066	0.138	-0.481	-0.081	0.147	-0.202	-0.595	0.193	-0.6	-0.113	1.741	-0.363	-0.206	-0.692	-0.835	1.5	0.882	-0.977	-0.113	0.445	-0.295	-2.16	-0.824	-0.021	0.471	0.055	-0.131	0.368	0.446	-0.45	-0.922	-0.634	0.894	-0.565	0.182	0.37	-0.184	-0.902	-0.687	0.344	-1.192	0.408	-0.094	-0.472	-0.251	-0.058	-0.161	1.169	0.184	0.316	0.539	-0.381	-0.07	0.405	1.129	-0.306	0.01	-0.149	0.549	-0.697	-0.208	-0.175	0.68	-0.533	0.032	-0.666	0.474	-0.095	2.489	0.047	-1.642	-0.71	2.02	-0.517	-0.833	0.13	-0.137	-0.563	-3.174	1.787	-0.155	-0.392	-0.104	-0.052	-0.71	-0.11	-0.909	0.61	-0.134	-2.119	-0.272	-0.162	-0.108	-0.086	-0.175	1.053	0.193	-0.791	-3.689	-1.483	-0.468	-0.442	1.859	-0.794	-0.152	-0.831	0.837	-1.157	0.494	-0.551	-3.024	1.249	0.062	-0.395	-0.647	-0.079	-0.794	-0.114
X38102	X48460	0.293	5.32	-2.394	-0.143	-0.424	0.11	0.038	-2.048	-1.255	0.417	1.999	0.517	-0.032	0.031	-0.317	-2.17	0.69	0.02	-0.062	-0.914	0.148	-0.151	0.338	-0.767	0.447	-0.037	0.239	-0.321	-0.138	5.474	0.049	0.082	0.573	0.709	0.174	-0.044	0.336	-0.846	0.732	0.235	-1.014	2.47	-3.138	0.086	0.382	1.294	0.014	-0.757	-0.188	0.11	-0.575	-0.943	0.654	-1.171	-0.478	0.035	-0.647	-0.097	1.549	-0.11	-0.811	0.027	0.04	0.141	-0.082	0.338	0.083	0.238	2.705	0.117	-0.995	-0.044	0.514	1.875	0.105	0.416	-0.189	0.028	-0.476	0.139	0.4	-0.421	0.233	-1.299	0.195	-0.327	0.195	-0.001	1.003	-0.259	0.281	-0.046	0.062	0.085	-1.284	-0.971	0.437	9.271	-0.268	0.069	-0.181	0.875	-0.619	-0.352	0.704	0.087	0.072	1.571	0.074	-0.167	-0.384	-0.286	0.216	0.627	0.341	0.094	0.668	-0.071	-0.229	0.238	-0.509	-0.138	0.122	0.466	0.127	-0.147	-0.11	-0.415	-3.828	0.095	-1.465	1.321	0.072	-0.279	-0.122	-0.208	-0.214	0.127	1.287	0.096	0.868	0.798	0.023	0.177	2.489	0.067	-1.34	0.058	1.063	0.361	-0.824	1.065	0.079	0.657	-2.637	0.08	2.57	-0.526	0.031	0.115	-0.228	0.873	1.584	0.074	-1.188	0.484	-0.569	-0.043	0.402	0.625	-0.806	0.551	0.027	-0.197	0.148	0.113	0.703	-1.455	-0.087	0.0	0.132	0.076	-0.733	0.127	-0.094	1.064	-0.27	2.1	-1.194	0.314	-1.266	0.026	-0.696	0.048	0.068	0.29	0.173	-0.017	0.441	-0.845	0.597	0.099	0.668	0.024	-0.342	-0.471	0.023	0.123	-0.126	0.793	0.492	0.009	-0.324	0.951	0.085	0.033	0.069	0.325	-0.053	-0.853	1.234	0.3	0.242	-2.12	-1.026	-0.768	-1.506	0.703	-0.046	0.399	-0.106	0.064	-0.762	0.014	-0.91	-1.169	-0.174	2.436	0.036	0.469	-1.264	0.688	0.224	0.178	-0.047	-0.695	3.583	-1.352	0.433	-0.17	0.21	0.067	0.07	0.139	-0.098	-0.464	0.422	-0.462	0.858	-0.67	0.207	0.143	0.179	0.243	0.139	-0.421	0.151	-0.396	0.235	0.044	0.089	-0.24	0.102	0.373	0.012	0.15	-0.283	-0.438	-1.017	-0.641	0.694	0.253	-0.278	0.712	0.788	0.785	1.437	0.32	0.357	0.165	-0.202	-0.888	-0.589	-0.444	-0.847	0.539	0.433	0.163	0.149	0.691	0.861	0.019	0.021	0.752	0.331	0.074	0.245	0.188	-0.252	0.176	-0.073	0.129	-1.839	0.338	0.739	0.021	0.312	-0.726	0.239	-0.339	0.136	0.317	0.567	0.021	-0.234	-0.639	0.832	0.526	-0.333	2.263	0.007	0.813	-0.665	-0.143	-0.344	1.033	0.535	0.626	0.077	0.033	0.635	-2.192	0.828	-0.062	0.003	0.086	1.008	0.494	0.153	-0.133	-0.128	-2.314	-2.333	-0.951	0.193	-0.847	0.056	0.27	-0.7	-0.287	0.403	1.121	-0.867	-0.174	0.283	-1.767	-0.403	0.127	0.306	0.413	0.78	0.225	0.351	-2.06	0.714	-0.064	0.185	0.681	0.218	0.262	0.443
X38102	X33442	-2.447	0.179	0.863	0.327	0.068	0.206	0.549	0.877	0.01	0.016	1.251	0.286	1.396	0.069	0.475	0.002	0.62	0.328	0.02	1.63	0.308	0.217	0.531	0.469	-0.405	0.299	0.375	0.177	0.46	3.085	0.296	0.239	-1.28	0.022	0.518	0.327	0.157	1.816	0.828	0.146	2.392	0.765	-0.322	0.281	0.255	0.536	0.133	1.266	0.043	0.277	-0.41	-0.492	-0.461	4.152	0.811	-0.359	0.971	0.152	0.846	0.241	1.018	0.297	0.135	0.248	0.548	0.04	0.284	0.19	0.267	0.039	0.111	0.126	-0.022	1.977	-0.134	0.319	0.336	0.091	0.052	-0.572	0.32	0.553	0.314	-0.301	0.051	0.402	0.05	0.25	0.526	0.396	-0.362	1.016	0.22	0.25	-1.381	1.749	-1.028	-2.228	0.067	0.545	0.148	0.515	0.218	0.861	0.337	-0.781	0.277	0.169	0.103	0.342	-0.561	0.749	-0.005	-0.617	-0.558	0.124	-1.341	0.34	0.368	-0.021	1.418	0.326	-0.107	0.808	0.207	0.395	0.37	-1.828	-0.817	-0.346	-3.131	-1.254	0.398	0.189	0.955	0.627	0.496	0.025	0.784	0.191	1.658	1.413	-0.091	-0.924	0.802	0.146	0.09	0.903	2.066	-0.064	0.602	-0.464	0.252	0.74	0.832	0.483	0.293	1.075	-0.172	0.374	-1.791	0.67	4.037	0.296	0.742	0.451	-0.011	-0.082	0.095	0.826	-0.289	0.571	-1.087	-0.199	0.487	0.435	-0.319	0.334	-0.285	-0.828	0.61	0.195	0.405	0.324	0.27	0.885	0.075	0.407	-1.64	0.847	-3.733	0.243	0.348	1.066	-0.09	0.428	0.292	0.034	0.898	0.124	1.24	0.23	0.168	0.287	0.327	-0.732	-0.09	0.145	0.338	-0.198	0.363	0.586	0.667	1.606	0.292	0.104	-0.13	0.609	-0.094	-0.076	4.046	0.526	-0.73	1.178	-0.986	-0.549	-1.597	-0.978	-0.186	0.527	-0.592	0.018	1.115	1.599	0.275	0.478	0.819	1.17	0.262	-1.043	-2.084	0.095	0.366	0.201	0.338	1.367	0.738	-1.104	0.41	0.61	0.416	0.288	0.285	0.235	-0.275	-0.094	0.986	0.232	1.352	-0.008	0.508	0.404	0.325	0.333	0.312	0.581	0.321	-0.329	0.272	-0.325	0.102	-0.593	0.292	-1.174	0.694	0.265	0.279	-0.884	1.176	-1.579	1.181	0.201	0.491	1.778	-1.362	1.015	3.285	0.311	0.541	0.303	0.431	-0.21	0.657	-0.012	-0.286	0.149	0.517	-0.15	0.153	-0.665	1.188	0.645	-0.165	-0.542	-2.549	-0.774	0.566	0.351	0.195	-0.48	1.218	0.332	1.043	0.062	1.074	0.025	0.802	0.528	0.256	-0.387	0.259	0.576	0.771	0.266	0.299	0.691	1.553	0.564	0.565	-0.136	0.301	-0.26	2.373	0.084	-1.376	2.772	0.502	0.325	0.192	0.236	1.206	-1.249	1.845	0.131	0.072	-1.726	2.014	0.369	-0.047	1.243	0.222	0.55	-0.314	-0.977	0.332	0.251	0.284	0.15	-0.012	1.39	-0.593	6.726	0.349	-0.21	-0.385	1.635	0.269	0.301	0.529	0.749	1.269	0.424	0.641	4.683	0.712	1.067	-0.079	-0.907	0.311	1.416	-0.192
X38102	X31555	-0.265	4.293	-2.85	0.028	0.694	0.056	0.129	0.123	0.235	-1.316	-0.548	0.211	0.507	0.021	0.671	0.496	0.868	0.007	0.007	0.045	-0.033	-0.022	-0.345	-0.551	0.225	0.106	0.325	0.141	0.354	1.79	-0.045	0.079	-0.702	-2.261	-0.35	0.339	1.006	-0.325	1.012	0.342	0.121	-0.086	-0.209	0.007	0.382	0.31	-0.292	-0.389	0.015	-0.102	-0.353	0.448	-5.79	3.297	-0.912	-0.051	1.964	0.25	-0.092	0.853	0.24	0.048	0.037	-0.057	0.376	-0.151	0.017	0.087	-0.737	-0.392	-0.384	0.311	-0.528	1.007	-0.003	-0.418	-0.058	0.05	-0.911	0.119	0.061	0.358	-0.02	1.516	-0.717	-0.044	0.202	0.038	0.875	0.155	-2.224	0.831	-0.115	0.04	-1.036	0.126	0.346	2.4	0.555	0.175	-0.317	0.221	0.071	0.019	-0.17	-0.043	-0.04	0.309	0.045	0.399	0.269	0.179	-1.958	0.564	-0.063	-0.758	-2.484	0.122	0.074	0.055	-0.65	0.02	0.138	0.696	-0.176	0.381	0.209	-0.199	-1.233	0.312	0.032	0.985	-0.769	-0.16	0.827	-0.507	0.466	0.039	-0.24	0.02	-0.363	1.895	0.174	-0.118	2.649	-0.029	-1.159	-0.018	1.358	-0.216	1.125	0.217	0.052	0.13	0.574	0.367	-0.671	-0.754	-0.506	0.199	-0.284	-0.536	2.964	0.042	0.047	0.389	-0.852	-0.008	-0.517	-0.214	1.321	0.847	0.236	-0.179	0.492	0.427	-0.48	0.143	-0.041	-1.165	0.664	0.013	0.292	0.177	0.067	1.015	-0.356	1.781	-0.907	0.643	-4.315	0.024	0.951	0.843	-0.316	-0.638	-0.101	-0.099	-0.262	0.11	-2.156	0.046	0.308	0.069	0.117	-1.724	-0.39	0.081	0.823	-1.87	0.374	0.818	0.236	0.87	0.048	-0.101	0.034	-0.047	0.124	-0.197	2.227	-0.013	0.076	0.039	1.007	-1.383	-1.009	-0.575	-0.204	0.266	0.855	0.526	0.268	-1.115	-0.296	-0.914	0.654	-0.952	0.023	-0.721	4.804	-2.039	-0.292	0.155	0.157	0.848	-1.834	1.403	-0.259	-0.627	0.057	0.039	0.032	0.002	-0.144	-0.565	0.74	0.31	-0.571	0.12	0.472	0.247	0.172	-0.16	0.141	-0.149	0.039	0.291	-0.296	-0.332	0.201	-0.445	0.074	1.208	-0.394	-0.199	-0.287	0.194	-0.133	-0.588	0.797	0.44	-0.206	0.072	-0.929	-0.191	2.126	0.373	-0.198	0.119	-0.221	-0.175	-0.222	-0.745	1.222	0.478	0.439	0.086	0.478	0.321	-1.707	0.857	0.114	-0.962	-1.387	-0.157	-0.424	-1.25	0.08	0.168	0.657	0.164	0.86	0.522	-0.102	0.048	-0.055	0.095	-0.008	-0.205	0.074	0.359	-0.18	0.04	0.406	0.227	0.836	0.874	-0.27	-0.978	0.004	1.031	1.417	0.031	-0.726	1.493	0.806	0.344	0.145	0.014	1.016	-2.366	0.53	-0.209	0.555	0.053	0.16	-0.047	-0.065	-5.927	0.147	0.608	0.694	0.404	0.081	0.055	0.02	-0.001	0.302	-0.487	-0.056	-1.779	-0.842	-0.252	0.076	1.547	-0.172	0.057	0.247	0.421	0.875	0.235	0.152	-1.361	0.893	-0.419	0.578	-0.26	0.042	0.851	0.023
X38102	X46225	-2.037	-0.412	0.758	0.159	-0.34	0.116	-0.939	0.985	-0.31	-0.258	-0.431	-0.226	-0.061	-0.336	0.036	1.83	0.534	-0.15	-1.34	3.11	-0.057	0.114	0.024	1.594	-0.115	0.036	0.572	0.127	0.324	-0.909	0.125	0.105	0.422	1.64	0.568	-0.371	0.11	-0.266	0.536	0.091	1.039	-0.427	-0.519	0.095	0.043	0.242	0.557	-0.711	0.156	0.018	0.307	0.394	-0.032	0.954	-0.582	0.713	-0.188	0.266	0.369	0.487	-1.293	0.03	0.112	0.233	-0.462	0.298	0.127	0.154	0.424	2.698	-0.034	0.483	-0.323	0.363	0.062	0.421	0.415	0.118	-0.664	0.031	0.843	0.987	0.01	-1.697	0.171	0.111	-0.471	0.132	-0.733	0.446	0.379	-0.051	-0.066	0.103	0.846	-0.429	0.47	4.099	0.78	0.344	-0.209	0.54	0.178	-0.419	0.471	-3.448	0.124	-0.017	0.117	-0.398	0.101	0.805	1.056	1.134	0.303	1.158	1.013	0.048	-0.156	0.291	0.38	0.033	0.3	0.372	0.122	-0.796	-0.394	0.457	0.332	0.255	-1.397	-0.608	0.215	0.327	-1.446	-0.032	0.08	-0.166	-1.387	0.03	-0.567	1.049	-0.031	0.073	0.182	0.026	0.388	0.268	-1.154	-0.239	0.963	1.051	0.137	1.148	0.044	0.452	-0.858	0.479	-0.834	0.317	-1.216	-1.887	4.263	0.133	-0.563	0.653	0.053	0.172	0.771	0.943	-0.795	1.541	-0.216	0.082	0.787	0.417	0.114	0.081	-0.268	-2.001	1.266	0.126	0.383	0.123	0.175	0.075	-0.853	-1.136	-0.651	0.665	-1.635	-0.168	0.295	0.821	-0.464	-0.019	-0.028	0.679	1.085	0.204	1.563	0.151	-0.013	0.211	-0.033	-1.97	-0.444	0.145	-0.195	0.058	0.282	-0.396	-0.019	-0.418	0.17	0.378	-0.096	0.697	0.068	0.639	3.484	0.267	0.282	0.804	-0.053	2.831	-4.381	0.245	0.181	-1.017	1.586	-0.203	0.789	3.363	1.227	-0.384	1.098	-0.743	0.062	0.046	6.287	-2.706	-0.024	0.101	0.01	0.526	-0.44	-2.205	0.379	0.627	0.344	0.136	-0.249	-0.127	0.198	0.961	0.099	0.574	0.069	1.228	0.318	0.233	0.177	0.284	0.176	0.06	0.056	-0.708	-0.059	0.825	-0.233	0.13	0.129	0.876	0.833	0.157	0.117	-0.031	-1.091	-1.396	-0.574	0.671	0.334	1.5	-1.272	0.107	-0.243	-0.483	-0.259	-1.377	1.559	-0.163	0.359	1.146	-1.584	-0.917	-1.077	0.057	-0.943	-0.918	-1.36	-0.398	0.146	-0.815	0.794	0.114	0.381	0.083	0.021	-0.828	1.172	0.127	-0.163	-1.193	1.738	0.085	0.032	-1.841	0.214	-0.413	0.132	-0.068	-1.52	0.166	0.312	0.347	0.262	-0.127	0.901	1.881	0.054	1.089	1.604	-1.808	0.375	1.325	-0.981	-0.086	0.076	0.091	-1.916	3.825	-0.401	0.141	0.828	0.128	0.604	-0.737	-0.437	-0.765	0.327	-0.683	-0.036	0.087	0.087	-0.509	0.052	0.264	0.326	0.977	-1.14	6.869	-0.459	0.381	-1.27	0.352	-0.197	0.06	0.538	-0.147	1.282	-0.387	-0.064	2.45	1.016	-0.699	0.245	0.142	0.214	1.191	0.058
X38102	X48428	-1.931	0.551	-0.268	0.156	-0.756	0.014	0.112	0.827	-0.173	-0.936	-0.209	0.092	-0.152	0.106	-0.068	0.465	0.689	0.542	-0.581	-2.935	-0.128	-0.079	0.263	-0.412	-0.863	-0.161	0.43	-0.11	0.431	-0.738	-0.094	-0.136	0.082	-0.978	-0.128	-0.152	-0.466	-0.227	0.926	-0.384	-0.194	-0.362	-0.763	-0.108	0.96	-0.05	0.155	-1.093	-0.249	-0.138	-0.048	0.209	0.281	1.142	-0.362	0.075	1.76	0.326	-0.353	-0.089	-0.98	-0.099	-0.121	0.165	0.073	0.058	-0.073	0.296	1.141	2.037	0.755	-0.038	-0.526	6.779	-0.104	0.375	-0.463	-0.029	0.597	-0.014	0.063	0.225	-0.286	-0.754	-0.235	-0.3	0.201	-0.008	-1.142	1.299	-0.297	-1.137	-0.182	-0.062	-0.903	-1.06	0.066	-3.755	-0.445	-0.124	0.485	-0.276	0.05	-0.751	-0.289	-0.765	-0.099	-0.676	0.018	-0.286	-0.096	-0.453	0.413	-1.785	0.265	-0.63	-0.421	-0.128	0.377	-0.341	-1.803	-0.241	-0.367	0.884	-0.13	-0.36	-0.208	0.515	0.856	0.351	-2.562	-0.839	-0.565	0.128	-0.51	0.765	-0.375	-0.003	-0.568	-0.134	-1.106	0.054	0.164	-0.22	-1.904	-0.125	0.537	1.022	-2.79	0.022	2.323	2.339	-0.117	0.422	0.527	0.184	-0.357	-0.147	0.299	-0.184	-0.522	-1.545	1.426	-0.029	1.374	0.681	-0.491	-0.178	0.034	0.318	-0.331	-0.72	0.053	-0.326	-0.506	0.518	1.301	0.01	-0.272	-0.935	0.543	-0.022	0.457	0.04	-0.145	0.152	-0.081	-0.165	-0.739	0.97	-3.645	-0.124	0.772	-0.432	-0.3	-0.448	-0.167	-0.58	0.137	0.111	-1.228	-0.063	1.349	0.25	0.087	-0.045	-0.707	-0.071	0.688	-2.021	0.003	0.434	-0.33	1.077	-0.159	-0.186	0.021	0.018	-0.126	-0.025	2.483	-0.994	0.622	-0.297	0.287	0.311	-1.898	-1.004	0.234	-0.472	0.913	0.347	0.157	-0.933	-0.469	-0.961	0.515	-1.887	-0.122	-0.963	5.043	-2.691	-0.654	-0.247	0.118	1.101	-1.358	5.465	-0.814	0.006	-0.447	-0.118	-0.113	-0.221	-0.141	-0.512	-0.317	-0.963	-3.975	1.741	0.556	-0.425	-0.097	-0.232	0.107	-0.461	-0.049	-0.619	-0.251	-0.651	-0.229	-0.132	-0.098	1.29	-0.757	-0.034	-0.211	0.406	-0.061	-0.422	0.494	-0.506	-0.087	-1.515	-0.885	0.194	0.41	0.074	0.379	-0.119	0.576	-0.079	-0.798	-0.66	-0.858	1.049	-0.748	-0.217	-1.075	-2.008	0.597	-1.347	-0.104	-2.157	0.59	-0.03	-0.533	-0.24	-0.142	-0.165	0.917	-0.047	-0.511	0.359	0.034	-0.114	0.258	-0.108	-0.226	-0.155	-0.051	0.654	-0.799	-0.199	0.697	-0.005	0.165	-1.645	-0.249	-0.166	0.095	2.016	-0.302	-0.639	-0.23	0.192	0.21	-0.572	0.099	-0.155	-0.423	-2.246	0.292	0.043	-0.08	-0.133	-0.175	0.082	-0.47	-0.466	0.029	0.359	-0.936	0.155	-0.357	-0.607	0.013	0.15	-0.976	0.518	-0.961	-4.087	0.35	-0.231	-0.441	1.762	0.089	-0.051	-0.278	-1.416	0.147	0.346	0.056	1.647	-0.534	-0.95	-1.059	1.131	-0.065	0.406	-0.718
X38102	X22250	-2.434	-2.208	0.89	-0.181	-0.606	0.232	0.645	0.834	0.437	-0.733	-1.124	-0.207	0.974	0.198	-0.446	1.258	0.727	-0.223	-0.986	-2.059	-0.022	0.163	0.369	1.596	0.647	0.093	0.481	0.248	0.154	-4.062	0.21	0.207	-0.463	-1.826	0.117	-0.236	0.01	-0.679	0.303	0.333	1.701	-0.478	0.196	0.226	0.103	0.134	0.671	-0.083	0.242	0.216	0.247	-0.509	-0.206	3.527	0.888	0.75	0.401	0.297	-0.533	0.099	0.323	0.216	0.206	0.215	0.466	0.379	0.219	0.263	0.344	0.492	-1.512	0.486	0.198	-1.855	0.178	0.597	0.016	0.183	-1.277	0.227	0.777	0.709	0.317	2.425	0.241	0.63	0.443	0.176	1.348	-0.085	0.63	0.881	0.309	0.164	0.179	0.003	0.481	1.356	-0.505	0.775	-0.125	0.125	0.086	0.529	-0.497	0.62	0.182	-0.642	0.18	-0.212	0.393	0.809	0.717	0.506	0.41	-0.772	0.884	0.226	0.297	0.283	-0.627	-0.214	0.355	0.303	0.206	-0.304	-0.139	0.532	-0.84	0.336	1.913	0.189	0.217	-0.504	1.198	-0.523	-0.058	0.232	0.067	0.226	-0.115	1.159	0.23	0.262	-0.858	0.218	0.06	-0.682	-2.454	0.043	0.203	0.143	0.206	0.288	0.24	-0.322	0.639	1.674	0.498	0.207	1.037	1.767	1.365	0.176	0.034	-0.216	-0.879	0.099	0.63	0.784	-0.123	0.566	0.493	-0.284	0.39	-0.515	-0.344	0.29	0.081	0.367	0.333	0.216	0.411	0.266	-0.091	-0.251	-0.364	-0.003	2.097	0.462	4.553	0.168	0.227	0.967	1.18	0.468	0.112	0.529	0.412	0.171	0.34	0.188	0.922	0.166	-0.13	1.459	-0.215	0.091	-0.157	0.765	0.15	0.657	-0.35	1.224	0.234	-0.217	0.136	0.017	0.253	0.809	-0.861	0.217	0.406	0.871	2.097	-2.4	-0.004	-0.014	0.24	-0.239	-1.205	0.35	1.596	5.313	3.622	-0.88	0.165	2.938	0.207	-0.013	3.622	-0.286	0.506	0.27	-0.265	1.977	6.563	-2.617	0.405	0.465	-0.019	0.13	0.12	0.193	0.331	1.194	-4.528	1.254	-0.339	1.879	-0.194	0.375	-1.72	0.272	-0.052	-1.216	0.167	-0.284	-0.31	-0.202	0.259	0.548	0.223	-0.76	0.567	0.232	-0.437	0.748	-1.063	0.709	0.606	0.594	-0.526	-0.224	1.005	0.026	0.661	0.446	0.369	0.256	0.549	-1.327	0.427	0.837	0.726	0.609	0.439	0.187	0.534	-0.027	1.092	0.991	-1.601	0.584	-2.676	0.105	0.35	0.265	0.236	0.28	-0.407	0.237	-0.526	0.46	0.981	0.169	0.618	-0.238	0.342	-0.718	0.244	0.214	0.616	0.211	-1.523	-0.142	1.084	-0.133	-0.435	-0.896	0.148	-0.833	-3.831	0.256	0.554	1.356	0.665	1.163	0.239	0.234	-1.362	4.265	0.098	-0.064	0.174	0.181	-0.233	0.406	0.417	-0.487	-0.104	-1.594	0.994	-0.502	0.196	0.068	0.143	-0.743	1.331	-0.489	0.58	6.753	2.522	-0.235	-0.074	0.357	0.935	0.166	0.184	-0.188	1.074	-0.309	0.535	1.246	-3.612	0.951	-1.265	-0.831	-0.671	-0.205	0.126
X38102	X18335	2.254	-1.08	0.617	0.098	-0.495	-0.054	-0.26	0.572	0.083	0.957	0.95	-0.376	0.197	-0.103	1.259	-1.474	-3.092	-0.337	-0.839	-0.771	-0.09	-0.063	-0.505	-0.788	-0.078	0.018	0.523	-0.055	0.069	8.516	0.005	0.038	-0.102	-1.857	-0.293	0.455	-0.335	-1.268	1.04	-0.148	0.287	-0.77	0.159	-0.104	-0.493	-0.092	-0.743	1.011	-0.014	-0.123	0.166	0.648	-0.579	0.417	-1.212	0.534	0.669	0.083	-0.604	0.008	0.478	-0.097	-0.082	0.012	0.362	0.367	-0.074	-0.161	-0.535	0.206	2.206	0.169	0.348	7.096	-0.113	0.284	0.41	-0.089	-1.278	0.063	-0.762	-0.334	-0.193	-0.649	-0.206	-0.374	0.077	-0.027	0.492	-0.115	0.028	0.179	-0.227	-0.044	-1.628	-0.508	0.359	0.641	0.804	-1.884	-0.399	-0.417	-0.173	-0.556	-0.577	0.54	-0.12	-0.641	-0.094	-0.348	-0.486	-0.546	0.138	-0.217	-0.182	-0.749	1.332	-0.194	-0.307	0.223	-1.393	-0.115	-0.29	-0.208	-0.023	-0.26	-0.204	-0.687	0.254	-0.127	6.637	0.681	0.494	0.19	1.042	-0.285	0.194	-0.018	0.156	-0.043	-1.293	1.071	-0.1	-0.009	0.415	-0.063	-0.251	2.419	-1.802	-0.34	0.709	0.216	-0.089	-0.961	-0.507	-0.503	-0.728	-0.263	-0.792	-0.02	-0.866	-1.193	1.109	-0.031	0.656	0.143	-1.083	-0.031	-0.04	0.403	0.908	1.37	0.657	-0.108	-0.325	-0.619	-0.032	0.062	-0.175	-0.805	-0.743	-0.096	0.331	0.022	-0.266	0.614	-0.4	-0.387	-1.666	0.487	-4.545	-0.073	1.511	-1.998	0.815	0.31	-0.147	-0.383	-1.904	-0.397	-3.872	0.014	-0.482	-0.16	0.074	-1.302	-0.812	-0.1	-0.253	-1.187	-0.36	1.645	-0.062	0.729	0.06	-0.336	-0.081	-0.591	-0.135	0.055	0.446	-0.065	0.477	-0.475	1.567	-1.629	-1.825	-0.309	-0.088	-0.153	-0.196	0.418	-0.138	-0.638	1.445	-4.266	0.171	-1.435	-0.093	-0.843	-2.3	-3.85	-0.448	-0.224	-0.115	0.462	-2.595	-2.306	0.349	-0.317	-0.08	-0.06	0.017	-0.19	-0.227	-0.633	0.214	-0.753	-2.73	-0.807	0.375	-0.132	0.019	0.089	-0.059	-0.328	0.058	-0.639	-0.354	-0.468	-0.157	0.634	0.044	-2.052	-0.136	0.011	-0.061	-0.649	0.732	-0.608	1.111	-0.476	0.307	0.752	0.734	-0.384	0.153	0.381	0.161	-0.174	-1.507	0.223	0.225	-0.5	-1.178	0.564	-0.783	-0.078	-0.844	-1.335	-1.889	0.401	-0.47	-0.283	-0.336	-0.065	0.44	-0.274	-0.02	-0.144	0.241	0.115	0.645	0.085	0.87	-0.099	-0.234	-0.08	0.125	-0.562	0.091	0.448	-0.575	-0.167	-0.712	-0.671	0.478	0.217	0.02	-0.994	-0.028	-2.622	1.06	0.143	-0.036	1.72	0.717	1.263	-0.038	0.058	0.772	2.376	1.11	-0.095	0.267	0.049	-0.36	-1.506	-0.142	1.674	-0.068	0.719	0.363	0.584	-0.274	0.047	-0.09	0.188	-0.319	1.081	-0.549	-1.763	-0.984	-0.294	-0.077	-1.482	0.728	-0.081	-0.005	0.049	0.727	-0.65	-0.45	4.333	0.524	-0.856	0.446	-0.583	0.05	0.984	-0.514
X38102	X1899	-1.265	2.046	-0.739	0.376	0.277	-0.456	0.082	0.251	0.223	-0.271	0.379	0.269	-0.52	0.235	0.643	-0.316	-0.418	0.167	0.406	1.809	0.245	0.085	0.39	0.836	-0.018	-0.006	0.599	-0.8	0.443	-0.231	-0.157	0.118	-0.768	0.237	0.355	0.228	0.095	1.085	0.87	0.053	1.599	0.681	0.329	0.185	0.504	0.242	1.054	-0.327	0.083	0.1	-1.004	-0.338	-0.291	-1.69	1.679	-3.136	1.356	0.128	0.588	0.335	0.543	0.118	0.173	0.253	0.475	0.224	0.212	0.262	0.79	-4.405	0.412	0.211	-0.353	0.359	-0.099	0.435	0.438	0.217	0.858	-0.025	0.078	-0.039	0.233	-0.956	0.266	0.723	0.012	0.248	0.046	0.578	-0.002	0.232	0.328	0.088	-0.853	0.138	-0.598	3.388	-1.119	-0.258	0.226	0.413	-0.042	0.975	0.06	-0.801	0.224	0.753	0.226	0.367	-0.355	0.385	0.714	-1.281	-0.876	-0.104	-2.17	0.137	0.312	-0.61	1.012	0.388	0.294	0.376	0.239	-0.27	0.319	-0.411	0.073	0.262	-4.644	-0.486	0.521	0.185	2.122	0.232	0.433	-0.014	0.337	0.046	1.576	2.381	0.233	0.03	0.614	0.233	0.123	-0.173	4.085	-0.071	0.114	-1.698	0.202	-0.635	0.214	0.398	0.166	0.628	1.805	0.275	-0.656	0.88	1.466	0.222	0.476	0.498	-0.838	0.07	-0.587	0.297	-0.334	0.833	0.686	0.104	-0.41	0.446	-0.057	0.253	0.281	0.188	-0.996	0.237	0.563	0.196	0.277	0.473	-0.121	0.187	-1.246	0.791	-0.359	0.02	0.226	0.955	-0.672	0.238	0.239	0.285	-0.184	-0.026	-0.449	0.207	-0.682	0.249	0.283	-0.851	0.125	0.218	0.352	0.636	0.303	0.914	0.705	0.211	0.238	0.267	0.115	0.497	0.277	0.168	1.355	-1.258	0.308	0.729	0.048	-1.136	2.739	-2.291	-0.165	0.144	-0.264	0.191	0.767	-0.381	-0.629	0.045	0.676	0.449	0.092	0.036	-0.153	-0.181	0.289	0.284	0.152	0.873	-0.417	1.429	0.7	-0.865	-0.258	0.217	0.204	0.29	0.058	-0.201	0.995	0.47	1.109	-0.416	0.51	0.345	0.236	0.31	0.255	0.135	0.017	-0.415	0.392	-0.658	0.236	-1.112	0.246	0.355	-0.583	0.203	0.613	-0.436	0.957	-0.599	0.343	0.566	0.486	1.495	0.152	0.44	1.796	0.334	0.521	-0.259	0.881	-0.881	0.633	0.368	0.397	0.191	0.855	0.179	0.326	0.751	1.39	0.92	0.292	0.539	-1.352	-1.481	0.534	0.302	0.261	0.283	1.491	0.2	1.696	0.596	0.778	0.238	0.519	1.051	0.215	-0.189	0.214	0.611	0.297	0.182	0.965	0.574	1.926	1.022	0.039	-0.203	-0.392	0.934	2.253	0.171	-0.168	2.331	1.098	-0.403	-0.031	0.245	1.132	3.163	1.664	0.05	0.411	0.136	1.569	0.417	0.338	2.089	0.189	0.953	0.507	-0.045	0.289	0.241	-0.257	0.281	0.238	-0.196	-0.251	4.12	0.658	0.041	0.337	1.732	-0.237	-0.206	0.343	0.658	1.078	-0.161	0.492	-1.946	0.249	-0.042	0.186	0.278	0.17	1.347	0.485
X38102	X1806	-2.826	2.609	-0.28	0.283	0.557	0.04	-0.344	0.382	-0.067	-1.071	1.322	0.156	-1.005	-0.024	-0.365	-0.209	-0.34	0.432	-0.213	-0.313	0.204	-0.04	0.548	0.013	-0.65	0.179	-0.502	0.053	0.323	4.377	0.134	0.041	-0.216	-0.783	0.263	0.443	0.176	-0.106	1.253	-0.231	2.374	0.493	-0.359	0.122	-1.253	0.643	-0.058	1.998	0.1	0.098	0.215	-0.176	-1.268	-1.789	-0.748	0.806	2.756	0.254	0.816	0.338	1.393	0.156	0.152	0.109	0.627	-0.495	0.177	-0.049	0.306	1.671	0.48	-0.189	-0.839	3.769	0.116	0.116	0.07	-0.006	0.837	-0.461	-0.067	0.71	0.282	0.891	-0.022	0.439	-0.216	0.186	-2.566	0.434	-0.733	-0.528	0.261	0.074	-0.888	0.655	-0.963	-1.83	0.222	0.232	-0.898	0.431	0.183	-0.229	0.553	-1.122	0.178	0.618	-0.014	0.397	-0.252	0.726	-0.7	-1.153	0.349	0.347	-0.265	0.168	0.304	0.059	2.146	0.314	-0.7	0.882	0.011	0.44	0.31	-0.722	0.038	-0.605	1.118	0.436	-0.567	0.35	0.271	-0.357	0.534	0.167	1.411	0.156	-0.718	1.372	-0.194	-0.273	1.909	0.17	0.53	0.683	-4.645	-0.046	1.189	1.617	0.107	0.656	1.346	0.434	-0.288	-0.852	-1.434	0.247	-1.483	-0.159	5.197	0.174	0.782	0.37	-0.281	0.219	0.402	0.153	0.274	1.334	0.094	0.174	0.738	0.475	-0.014	0.239	-0.171	-0.279	0.117	0.173	0.487	0.186	0.212	1.284	0.177	0.108	-2.277	0.909	-9.883	-0.117	0.453	0.949	-0.815	0.213	0.081	-0.206	0.352	0.151	2.03	0.181	-0.254	0.114	0.119	-0.463	-0.609	0.191	0.317	-0.437	0.093	0.566	0.393	1.549	0.198	-0.208	-0.281	0.429	0.02	0.236	4.036	0.37	0.358	0.516	-0.072	1.168	-2.616	-0.313	0.228	0.185	0.767	0.17	1.216	-0.53	0.052	-0.314	0.834	0.845	-0.106	0.362	2.679	-0.041	-0.644	0.114	0.48	2.182	-0.682	3.859	0.101	-0.119	-0.352	0.169	0.171	0.153	0.049	-0.328	0.789	-0.179	0.818	-1.329	0.444	0.117	0.121	0.341	0.201	0.498	0.203	-0.287	0.214	-0.429	0.233	-0.443	0.17	-0.002	0.499	-0.455	0.469	-1.439	1.048	-0.44	0.543	0.611	0.353	1.178	-0.167	0.572	3.584	0.177	0.291	0.223	0.758	0.254	0.037	-0.03	-0.212	0.787	-2.588	0.119	0.859	-0.078	1.529	0.224	0.177	0.15	0.332	0.066	-0.582	0.115	0.205	0.076	1.357	0.15	0.794	0.594	0.184	0.173	0.972	-0.316	0.115	0.527	0.147	0.447	-0.206	0.235	0.146	0.62	0.991	0.476	-0.056	0.227	0.178	0.133	2.494	-0.158	0.314	2.173	0.422	0.433	0.067	0.108	1.254	-8.593	0.931	0.167	0.826	0.155	0.657	-1.096	-0.59	0.452	0.126	0.592	-1.014	0.071	0.281	0.285	0.17	0.424	0.147	0.021	-0.652	-3.425	-0.806	0.1	0.13	1.471	0.269	0.084	0.115	0.309	0.793	-0.565	0.11	1.079	0.891	0.911	0.225	1.027	0.297	1.227	0.639
X38102	X15772	-0.652	-1.526	-0.284	0.386	0.569	0.103	0.41	-0.302	0.251	-1.067	0.952	-0.205	0.345	0.031	0.211	-0.072	0.792	-0.245	0.506	-1.596	0.097	0.045	-0.383	-0.515	-0.187	0.109	0.415	0.096	-0.153	-0.29	0.028	0.092	-0.448	-1.824	-0.031	-0.155	-0.296	-0.791	0.397	0.157	-1.404	-0.632	0.582	0.084	0.382	-0.0	1.039	-0.547	0.051	0.073	-0.443	0.398	0.252	0.558	1.369	0.433	1.093	-0.052	-0.187	-0.268	-0.512	0.011	0.024	0.184	0.474	0.343	0.067	0.079	0.783	-0.659	0.446	-0.525	0.221	-0.111	-0.03	0.079	0.252	0.02	1.318	0.092	-0.601	0.73	-0.012	1.597	0.157	0.781	0.22	0.084	-1.486	-0.298	0.288	-1.073	0.058	0.068	-0.647	-0.56	0.378	4.402	-0.156	-1.092	-0.294	-0.136	-0.104	-0.173	-0.341	0.14	-0.022	-0.149	0.058	0.095	-0.287	-0.16	-0.675	0.018	0.457	-0.639	-0.227	0.046	0.089	0.155	-0.789	0.251	-0.343	0.385	-0.036	-0.279	0.124	-0.037	0.71	0.147	0.44	1.422	-0.303	0.558	1.29	0.163	-0.087	0.067	1.081	-0.001	-0.807	0.938	0.124	0.114	1.564	0.019	0.702	0.451	2.465	0.258	0.71	0.056	0.056	0.652	0.369	-0.27	1.442	0.89	0.997	0.194	-0.741	0.371	0.294	0.037	0.779	0.266	-0.89	0.134	0.87	0.772	-0.892	1.143	0.546	0.071	0.718	0.049	-0.275	0.061	-0.017	0.48	-0.604	0.046	0.148	0.173	-0.028	1.426	-0.439	-0.326	-0.316	0.695	-5.87	0.051	0.748	0.341	-0.592	0.389	0.077	-0.297	0.739	0.083	1.252	0.098	0.691	0.092	0.054	-0.763	-0.768	0.057	-0.103	0.223	-0.388	1.421	-0.295	0.947	0.126	-0.298	0.027	0.316	0.042	-0.175	1.774	0.351	0.549	0.378	0.353	-0.562	-0.639	-1.524	0.189	0.045	2.061	-0.415	1.016	2.781	-2.54	-1.403	-0.226	0.141	-0.037	-1.447	1.541	-2.409	-0.207	-0.603	0.232	1.971	2.465	4.378	-0.483	0.595	0.38	0.052	-0.168	0.277	0.24	1.219	-1.09	1.048	-0.145	1.897	-0.192	0.425	-0.459	0.044	-0.003	-0.195	0.063	-1.173	-0.417	0.415	-0.035	0.152	0.106	-0.614	0.562	-0.102	-0.88	0.556	-2.038	-1.492	1.572	0.791	-0.875	-2.25	-0.49	-1.091	-3.767	0.584	0.189	0.082	-2.512	-0.441	0.775	-1.185	1.593	-1.123	-0.373	-0.147	-1.847	-0.804	-0.602	-0.962	-0.415	-0.309	-1.721	-0.086	0.076	0.106	0.038	0.269	-0.794	0.236	1.576	0.279	-1.134	0.053	0.588	-0.386	0.124	-1.269	-0.087	-0.2	-1.312	-0.254	-0.101	-1.178	0.446	1.135	0.744	-1.68	0.084	-1.58	2.058	1.485	-0.904	2.346	1.075	-0.03	0.066	0.083	0.116	1.611	-0.197	-0.573	0.106	0.111	-0.605	-1.043	-0.003	0.043	-0.484	1.468	1.541	-0.797	-0.423	-0.449	0.043	-0.015	-1.714	0.495	0.773	2.527	0.4	0.135	0.501	2.172	-1.015	-0.247	-0.6	1.019	1.649	0.612	-0.096	4.695	-2.127	-1.76	-1.046	-1.055	-0.495	1.405	-1.384
X38102	X27731	-1.721	1.795	-0.047	0.321	-0.196	-0.037	-0.151	0.385	0.031	-0.748	-0.181	0.037	-0.707	0.041	-0.339	0.534	0.229	-0.1	-0.613	-0.928	0.142	0.041	-0.321	0.065	0.128	-0.144	0.34	-0.044	0.108	1.283	0.035	0.049	-0.146	-1.684	-0.028	0.189	-0.14	2.179	0.137	-0.274	-0.514	-0.413	-0.668	0.068	-0.028	0.158	0.832	0.314	0.031	-0.1	-0.097	0.414	0.572	4.73	-1.843	0.855	1.01	0.005	0.034	-0.071	-1.161	0.004	0.039	0.037	0.419	-0.154	0.061	0.01	0.582	0.969	-1.218	-0.186	-0.182	-0.011	-0.036	0.175	0.112	0.052	0.586	-0.07	-0.432	0.697	0.11	0.398	0.008	-0.221	-0.018	0.077	-1.476	0.099	-0.799	-0.163	0.244	0.045	-0.876	0.407	-0.373	-0.827	0.134	0.014	-0.238	0.158	0.029	-0.022	0.098	-0.396	-0.047	-0.157	0.018	0.363	0.059	0.437	0.005	-0.623	-0.139	-0.33	-4.781	0.123	0.173	0.091	-0.042	-0.092	-0.158	0.853	-0.099	-0.39	-0.147	0.025	0.151	0.174	-1.261	0.116	-0.065	0.516	0.895	-0.223	0.209	0.067	1.278	0.051	-0.745	0.06	0.108	-0.142	1.27	0.058	0.479	0.429	-0.082	0.071	1.646	0.586	0.045	0.999	0.669	0.11	0.327	0.39	-0.68	0.107	1.686	-0.394	-0.616	0.019	0.977	0.596	0.046	0.113	0.267	1.144	-0.241	0.046	0.012	-0.329	0.328	0.06	0.078	0.02	-0.223	-1.526	0.041	0.046	0.206	0.191	-0.003	1.912	-0.245	-0.196	0.047	0.589	-5.203	0.038	-0.006	0.233	-0.96	0.246	-0.035	0.038	-0.119	-0.109	1.968	0.037	0.817	0.01	0.106	0.135	-0.262	0.08	-0.046	0.867	0.027	1.304	1.019	1.201	0.055	-0.331	0.039	0.209	0.021	1.317	2.376	0.231	0.321	0.525	0.71	-0.284	-0.164	-0.048	0.044	0.234	0.624	0.21	-1.175	-1.891	-0.642	0.101	-0.461	-1.017	0.025	-0.684	0.409	-1.789	-0.01	0.183	0.376	0.749	-4.339	2.254	-0.791	0.077	0.524	0.032	0.026	-0.005	-0.085	-1.302	0.689	-0.741	0.098	1.126	0.554	-0.095	0.227	-0.133	0.147	0.254	0.114	-1.434	0.244	-0.229	-0.218	-0.317	0.033	0.834	1.974	-0.823	0.707	-0.099	0.884	-0.695	1.135	-0.271	0.375	0.838	-0.925	0.968	-5.585	0.405	0.346	0.023	1.999	0.441	0.063	0.623	-0.604	1.301	0.588	-0.217	0.083	-0.567	-0.229	0.553	-0.453	-6.839	1.155	0.041	0.576	0.023	-0.073	0.036	0.72	0.16	0.625	0.334	0.998	-0.287	-0.453	0.354	0.281	0.589	-0.115	0.141	0.109	0.11	0.593	0.453	-1.056	1.708	0.693	-0.147	0.055	0.128	2.146	-0.098	-0.84	1.207	-0.189	0.273	-0.286	0.006	1.215	-1.827	-0.465	0.234	0.746	0.118	-2.141	-3.011	-1.229	-0.324	0.113	0.13	-0.158	0.409	-0.085	-0.077	0.032	0.509	-2.407	0.044	-0.101	1.123	2.886	-0.135	-0.081	1.688	0.876	0.044	0.399	-0.588	-0.559	-0.884	0.401	2.462	1.362	0.061	0.128	-2.491	0.162	0.916	-0.342
X38102	X42370	-1.735	-0.554	0.49	0.209	-0.395	-0.143	-0.009	0.208	-0.316	-0.684	0.417	-0.487	-0.021	-0.088	-0.545	-0.502	0.169	0.161	-0.161	0.705	-0.081	-0.097	0.099	-1.118	-0.311	-0.115	0.146	-0.171	0.108	0.768	-0.092	-0.12	-0.216	-1.399	-0.279	0.122	-0.347	-0.207	0.81	0.001	-0.832	-0.458	-0.847	-0.121	-0.233	-0.072	0.767	-1.505	-0.259	-0.119	-0.196	-0.164	0.404	-1.813	-1.195	-1.557	0.598	0.079	-0.202	-0.23	1.066	-0.07	-0.057	0.11	0.243	-0.317	0.076	0.054	0.11	0.224	0.746	-0.364	-0.7	2.208	-0.042	-0.789	0.01	0.022	-0.376	-0.133	-0.497	0.608	-0.246	-1.964	-0.17	-0.215	-0.313	-0.045	-1.652	0.657	0.031	-0.138	-0.2	-0.103	-0.86	0.795	-0.59	-2.585	0.279	-0.266	-0.11	0.239	-0.173	-0.027	-0.051	-1.141	-0.009	0.144	0.626	0.337	-0.497	-0.168	0.719	-1.035	0.162	-0.291	-1.71	-0.103	-0.132	-0.33	5.51	0.087	-0.378	1.543	-0.122	-0.119	0.033	-0.667	-0.157	-0.246	-3.437	-1.534	1.777	0.229	1.741	-0.014	0.505	-0.151	0.014	-0.123	-0.367	0.06	0.18	-0.216	1.374	-0.097	0.319	1.213	0.265	-0.37	0.869	-0.81	-0.098	-0.157	-0.169	0.105	-1.008	0.506	0.502	0.078	-1.884	-0.876	-0.397	0.222	-1.106	-0.017	-0.467	-0.142	0.444	0.655	0.557	0.3	0.493	-0.243	-0.332	-0.107	0.819	-0.136	-0.094	-0.751	-0.555	-0.095	0.215	-0.039	-0.126	-0.675	0.163	0.682	-3.853	0.325	-11.787	-0.098	0.822	-0.852	-2.208	-0.161	-0.073	-0.784	-0.512	0.001	-0.608	-0.074	-0.812	0.009	-0.141	0.104	-0.785	-0.041	0.263	-1.004	-0.401	3.634	-0.232	-0.85	-0.145	-0.045	-0.097	0.03	0.01	-1.498	2.087	-0.331	-0.851	2.061	-0.523	2.171	0.504	-0.775	0.109	-0.031	1.385	-0.004	-2.263	-2.769	1.543	0.051	0.188	0.349	-0.073	-0.891	-4.912	-0.368	-0.407	-0.174	0.03	-0.843	-0.288	0.721	-0.913	-0.001	-0.012	-0.061	-0.099	-0.132	-0.145	-0.418	1.088	-0.207	0.764	0.112	1.03	-0.332	-0.053	-0.007	0.442	-0.327	-0.103	-0.743	-0.22	-0.55	0.541	-0.01	-0.068	3.297	0.199	-0.201	-0.263	-1.341	1.945	-1.256	-0.494	-0.177	-0.023	-0.158	-0.751	-0.441	0.794	-0.31	0.222	-0.018	-0.164	0.997	-0.097	-0.027	2.586	0.277	0.039	-0.165	2.842	-0.569	-0.551	-0.874	-0.208	-0.919	2.741	-0.002	-0.27	-0.225	-0.096	0.05	0.681	-0.057	-0.01	-0.098	-0.243	-0.025	0.643	-0.341	-0.298	0.067	-0.164	1.183	-1.064	-0.041	-0.124	-0.048	2.053	-0.035	0.652	-2.178	0.056	0.292	0.114	-0.716	-0.061	-0.437	-0.016	-1.338	-0.064	-0.099	2.143	-5.832	0.489	0.042	2.034	0.343	0.112	0.933	-0.413	3.834	0.205	0.269	-0.957	-0.464	-0.349	-0.302	-0.037	-0.115	0.294	0.684	-0.335	2.043	0.558	-0.062	-0.261	0.308	-0.32	-0.145	-0.469	-0.353	-0.5	-0.239	-0.329	0.583	0.785	-0.063	0.172	0.198	-0.099	0.173	0.169
X38102	X1515	-1.213	0.455	0.086	0.084	-0.699	-0.128	-0.116	0.906	0.183	1.458	0.032	-0.14	-2.219	-0.048	0.438	1.154	0.032	-0.12	-1.291	-1.402	-0.082	0.016	-0.605	-1.09	-0.086	0.013	0.288	0.027	-0.041	1.535	-0.041	0.018	-0.183	-1.609	-0.09	-0.073	-0.335	1.025	1.331	-0.007	0.128	-0.176	0.183	-0.1	0.175	-0.326	0.508	2.431	-0.129	-0.118	-0.005	0.481	0.07	-1.801	-0.871	-0.687	1.066	0.211	2.514	-0.289	0.104	-0.027	-0.039	-0.271	0.283	0.142	-0.034	0.119	0.444	0.985	-0.675	0.268	0.396	-1.095	-0.035	-0.51	-0.25	-0.056	-1.166	0.093	0.41	0.849	0.503	-1.871	-0.044	-0.366	-0.164	-0.043	-0.745	-0.15	-0.383	-0.081	-0.197	-0.026	-2.04	-1.119	0.487	0.871	-0.321	-0.422	-0.319	-0.317	-0.092	-0.351	-0.29	-0.996	-0.08	3.043	-0.011	-0.204	0.274	2.423	0.224	-0.376	0.53	-0.816	1.161	-0.114	0.133	-0.004	0.04	-0.182	0.236	0.533	-0.169	1.015	0.203	-1.709	-1.263	0.204	-0.735	-0.008	-0.495	0.469	0.906	0.06	-0.148	0.004	-0.619	0.048	-0.162	0.638	-0.007	0.002	0.824	-0.018	0.256	-0.31	-1.43	-0.24	0.465	0.042	0.013	0.818	-0.322	-0.528	-0.531	0.085	0.768	0.081	0.433	4.951	2.294	-0.031	0.801	-0.115	-1.102	-0.014	-0.047	0.717	-0.412	1.063	-0.767	-0.001	-1.31	0.159	0.025	-0.265	-0.178	-0.713	0.432	-0.052	0.308	-0.199	0.023	0.044	-0.318	0.009	-0.342	0.149	-1.015	0.272	0.804	0.075	-0.269	0.384	0.006	-0.119	-1.595	0.01	0.474	-0.052	0.707	0.072	0.015	1.121	-0.831	0.071	-0.137	-0.211	0.647	0.971	-0.256	1.484	0.099	-0.172	-0.004	0.107	-0.061	0.103	1.992	0.505	-1.318	0.123	0.044	-0.811	-2.164	0.344	-0.018	0.235	-0.286	0.503	-0.264	-2.166	1.166	-1.85	0.592	3.297	-0.025	-0.923	-2.406	-2.746	-0.217	-0.03	-0.343	-0.274	-2.205	-2.316	0.527	-0.357	0.69	-0.02	-0.051	-0.151	0.063	-0.247	-0.137	0.603	-0.061	0.28	0.066	0.132	0.186	0.024	0.031	-0.41	0.108	-0.427	0.036	-0.293	-0.074	-0.498	0.027	0.357	-0.006	0.151	0.321	-0.371	-2.06	0.17	1.157	-0.35	0.127	-2.901	0.663	0.003	-0.41	0.291	0.21	-0.324	0.261	0.305	-0.082	-0.356	0.532	0.4	0.665	0.067	-0.717	-4.605	-0.774	0.292	0.227	0.945	-1.15	-0.046	0.172	-0.145	0.037	-0.23	-0.184	-0.024	0.478	0.553	-0.695	-0.064	-0.183	-1.299	0.203	-0.73	-0.2	0.545	-0.448	-0.093	0.516	-0.524	0.755	0.554	-0.262	-0.775	-0.055	1.201	1.346	0.837	-0.371	0.658	0.262	0.234	0.115	0.206	-3.267	-1.954	0.888	0.213	0.208	0.128	1.094	0.023	-0.084	-0.747	-0.093	-0.715	0.295	-0.042	-0.252	-0.274	-0.023	0.186	0.71	1.083	-0.469	-0.59	0.589	0.13	-0.165	0.774	-0.523	-0.168	-0.751	0.114	-1.725	0.162	-0.327	0.151	0.174	-0.953	-0.283	0.682	0.057	0.233	-0.504
X38102	X43239	0.642	-0.577	0.807	-0.21	-0.425	-0.06	-0.206	0.738	0.183	-0.006	-0.012	-0.26	-0.583	-0.042	-0.476	1.037	0.883	-0.007	-0.944	-2.13	-0.047	-0.015	-0.003	0.765	-0.28	-0.088	0.481	0.129	-0.302	-2.65	0.013	0.08	0.386	0.272	-0.364	0.337	-0.214	0.579	-0.363	0.045	-0.494	1.328	0.241	0.042	-0.603	0.355	0.176	-0.08	0.061	0.006	-0.286	-0.832	0.262	4.923	-1.02	-2.178	-0.405	0.305	0.946	-0.312	-0.217	0.019	-0.016	0.209	0.504	0.054	0.041	-0.081	0.449	-0.727	-1.299	0.148	0.631	-0.065	0.07	-0.59	-0.037	-0.032	-0.073	-0.256	0.558	0.054	-0.077	-0.091	0.207	-0.49	0.253	-0.01	-2.893	-0.403	0.309	0.821	-0.015	0.034	2.239	-0.69	-0.173	-2.813	-0.013	0.157	0.03	0.355	-0.089	-0.313	0.194	-0.096	0.053	-0.661	0.006	-0.242	0.223	-0.324	0.357	0.186	0.37	-0.486	0.981	-0.066	0.106	0.255	0.121	-0.283	-0.0	0.432	0.047	0.19	-0.212	0.467	0.377	0.184	-1.834	1.852	0.657	-0.129	-2.701	-0.339	-0.346	-0.074	3.305	0.048	-0.096	0.308	-0.093	0.106	-1.334	-0.001	0.274	-0.169	-1.585	0.115	0.299	1.445	-0.034	-1.603	0.503	0.376	-0.364	1.74	0.319	-0.208	0.074	0.797	2.292	0.024	0.615	0.561	-1.163	-0.125	0.658	0.788	-1.236	-0.781	0.127	0.042	0.056	0.235	0.179	-0.44	-0.166	0.936	0.891	0.024	0.394	-0.181	0.116	1.378	-0.333	-0.731	-0.227	0.269	-5.581	0.011	0.552	0.881	0.175	-0.106	-0.054	0.008	0.133	0.139	1.203	-0.025	0.852	-0.245	0.048	-1.151	0.005	0.012	0.194	-0.514	0.494	0.292	-0.486	-0.177	0.099	-0.319	0.015	0.447	0.185	-0.726	0.426	-0.146	0.502	0.771	-0.216	3.594	-0.042	-0.779	0.299	0.001	0.892	-0.211	-1.023	1.837	-1.483	1.233	0.303	4.295	-0.021	0.568	-0.478	1.151	-0.037	-0.041	0.453	-0.942	-0.853	5.637	-0.233	0.02	0.088	-0.008	-0.017	-0.167	-0.036	0.665	-2.668	0.594	-0.279	1.35	-1.346	-0.888	0.095	-0.454	-0.212	-1.249	0.132	-0.314	-0.33	-0.021	-0.514	0.219	-0.131	0.444	-0.442	0.139	0.247	-0.628	-4.727	-0.397	-0.522	-0.285	-0.017	0.707	0.237	0.293	-0.036	0.361	-0.046	0.024	2.221	-0.22	-0.386	0.593	-1.243	0.227	0.088	0.043	0.838	0.7	1.308	-0.9	-0.114	0.973	-0.962	-0.024	-0.112	0.055	-0.268	-0.009	0.862	-0.304	0.73	-0.105	0.954	-0.027	0.807	-1.376	-0.024	-0.746	-0.296	0.042	-0.123	-0.144	-0.181	0.513	0.31	-0.9	-0.496	-0.079	-0.059	1.765	-2.831	-0.725	-0.317	0.748	0.286	-0.627	0.034	0.068	0.642	-1.18	1.291	0.113	-0.112	-0.058	1.357	0.603	-0.378	-2.814	-0.282	-0.551	0.947	-1.111	-0.832	-1.86	-0.0	-0.239	-0.69	-0.885	0.476	3.58	1.193	0.147	-0.032	-2.035	0.116	0.059	0.387	0.024	1.014	-0.835	0.241	-0.0	-2.339	0.063	-1.285	0.76	0.056	0.085	-1.321
X38102	X1516	1.198	-0.582	0.478	0.213	0.024	0.189	-0.644	0.712	0.252	-1.705	0.301	0.074	1.061	0.166	-0.392	-0.343	-0.713	-0.246	0.381	-1.73	0.055	-0.545	0.884	-1.388	0.162	0.129	0.564	0.208	-0.026	4.336	0.126	0.143	0.244	0.632	0.902	0.479	0.332	-0.893	0.522	-0.003	-0.469	-0.261	0.264	0.129	0.514	0.715	-5.874	0.579	0.031	0.181	0.265	0.929	0.039	-1.008	-0.93	1.043	0.118	0.271	0.871	0.054	0.548	0.169	0.153	0.266	0.052	0.394	0.01	-0.028	0.625	1.877	1.578	0.037	0.297	3.738	0.062	-0.279	-0.07	0.159	-0.029	-0.159	-1.001	0.991	0.114	0.335	0.076	0.34	0.416	0.181	-1.965	0.525	-0.27	-0.115	0.129	0.06	0.58	0.136	0.066	3.205	0.449	0.106	-0.058	0.279	0.161	0.698	0.721	-0.708	-0.101	-0.338	0.165	-0.163	-0.104	-0.596	-0.974	0.127	0.528	-0.609	0.103	-0.174	0.056	0.177	0.959	0.01	-0.634	-0.265	0.101	0.688	0.296	0.273	-0.023	0.091	5.942	-1.442	-0.522	0.191	3.279	1.059	0.419	0.026	2.441	0.158	0.146	-0.167	0.18	-0.226	2.531	0.132	-0.163	1.342	3.643	-0.017	-1.952	-2.077	0.149	0.251	0.366	0.058	0.802	0.184	-0.458	-0.077	-0.116	1.566	2.105	0.16	0.599	0.574	0.333	0.187	0.201	0.382	-0.609	0.033	-1.052	0.151	-0.059	0.144	0.469	0.127	-0.109	-1.118	0.684	0.168	0.378	0.238	0.068	0.08	0.947	0.213	0.103	-0.002	-5.758	0.158	-0.812	0.669	1.676	0.271	0.115	0.136	1.031	-0.078	1.563	-0.038	1.725	0.009	0.18	-0.287	0.915	-0.127	0.331	-1.093	-0.471	-0.534	0.25	1.285	0.195	0.102	0.048	0.061	-0.092	-0.903	3.78	-0.088	0.045	0.606	2.291	1.488	0.269	-1.066	-0.272	0.555	0.082	0.269	-0.07	-1.404	-1.448	-0.039	1.033	-0.54	0.134	0.192	-1.351	0.124	-0.47	0.246	0.091	0.183	-3.038	-0.456	0.591	0.076	-0.122	0.1	0.119	-0.138	0.26	0.042	0.663	0.086	0.392	-0.288	0.285	-0.043	0.205	-0.147	0.203	-0.207	0.217	1.625	0.117	-0.158	0.229	-0.136	0.171	0.072	-0.51	-0.254	0.452	-0.466	1.428	-0.609	-0.302	0.252	0.452	-0.099	-1.242	0.659	2.957	0.155	0.101	0.219	-0.442	0.421	0.64	0.582	0.747	0.973	0.212	0.227	0.394	1.148	0.074	1.614	0.393	-1.574	1.74	-0.056	-0.247	-0.07	0.196	0.123	0.565	0.218	0.777	0.558	0.285	0.097	-0.044	0.245	-0.171	-0.556	0.159	0.463	0.397	0.157	0.774	0.222	3.076	0.387	-0.189	-0.893	0.112	1.129	1.261	-0.606	0.01	1.073	-0.493	-0.172	0.203	0.177	1.097	-0.039	1.129	0.267	-0.282	0.009	-0.152	-0.737	0.02	-0.023	0.103	0.124	-0.661	0.427	-0.427	0.267	0.092	0.093	-0.257	-0.522	-0.361	-4.847	0.4	-0.148	0.378	1.551	-0.806	0.02	0.278	0.463	1.165	0.481	-0.399	0.242	0.405	-0.331	0.764	-0.993	-0.047	-1.74	0.081
X38102	X32398	1.254	1.362	-1.261	0.19	0.229	0.358	0.23	0.299	0.141	-0.578	1.116	-0.016	-1.972	-0.07	0.457	0.521	0.667	0.302	1.339	-1.206	0.364	0.345	0.806	-2.259	0.146	0.379	0.171	-0.191	0.394	-0.54	0.379	0.348	0.987	2.191	0.73	0.454	-0.051	0.091	0.645	0.355	1.267	-0.449	-0.074	0.396	0.377	0.277	-0.137	2.167	0.218	0.398	0.422	0.062	0.276	2.276	0.817	0.605	1.643	0.426	0.345	0.413	0.381	0.39	0.36	-0.236	0.48	0.38	0.391	0.417	1.417	0.741	2.344	0.345	0.227	1.051	-0.098	0.485	0.493	-0.315	0.856	0.358	0.236	-0.239	0.109	-1.176	0.268	0.44	0.327	0.388	0.278	0.009	0.671	0.22	0.079	0.389	0.294	1.047	0.671	2.743	0.802	0.316	0.314	0.142	0.319	0.176	0.148	-0.722	0.279	-0.111	0.37	0.08	-0.216	-0.259	0.347	-5.507	0.431	1.039	0.809	0.322	0.234	-0.2	-0.378	0.153	0.378	0.757	0.396	0.584	-0.435	0.216	0.746	0.205	0.497	0.444	-0.382	0.594	0.94	0.758	0.047	0.301	0.436	0.037	-0.135	0.743	-0.273	0.22	0.557	0.393	0.567	0.531	-4.664	0.043	0.063	0.495	0.339	1.492	0.663	0.238	-0.356	-0.555	0.217	0.433	-0.183	0.775	1.91	0.39	1.209	0.275	-0.15	0.405	-0.256	0.548	0.631	0.141	0.527	0.452	-0.142	0.482	0.29	0.108	0.252	-0.52	0.086	0.39	0.564	0.362	0.429	0.618	-0.165	0.929	-1.257	0.874	28.396	0.33	0.587	0.496	-0.181	0.436	-0.395	0.448	0.048	0.428	0.989	0.384	0.239	0.241	0.416	1.225	-0.116	0.388	0.31	0.016	-0.966	0.973	0.443	0.35	0.367	-0.149	0.39	0.299	0.4	0.549	1.38	-0.747	0.648	0.81	1.949	-0.202	1.123	0.468	0.426	-0.426	0.123	0.36	0.424	-0.029	-1.418	-1.523	0.572	-1.687	0.268	-0.874	-1.673	0.443	0.559	0.422	-0.048	0.699	-2.086	0.556	0.677	0.641	0.142	0.36	0.357	0.135	0.448	0.011	0.816	0.825	-1.045	-0.526	0.426	0.327	0.342	0.466	0.019	0.466	0.412	0.665	0.282	0.342	0.266	-1.025	0.309	1.078	0.361	0.077	-0.213	0.202	-0.637	-0.543	0.259	0.492	0.508	0.848	0.519	0.63	1.372	0.484	0.526	0.377	-0.17	0.135	0.49	0.855	0.091	0.776	0.46	0.282	-0.613	0.58	0.943	0.829	-0.484	0.436	1.177	0.391	0.523	0.401	0.321	-0.663	1.063	0.418	1.352	0.527	1.051	0.299	0.512	0.546	0.436	0.165	0.402	0.456	0.365	0.406	0.631	0.449	0.286	0.808	-0.089	0.131	0.363	0.389	1.124	-0.015	0.332	1.965	0.703	-1.394	0.395	0.334	0.595	-1.169	0.566	0.304	0.64	0.391	1.077	0.461	0.355	0.831	0.467	0.431	0.61	0.218	0.371	0.56	0.293	0.322	0.272	0.227	-0.466	11.132	-0.888	-0.027	-0.085	1.113	-0.422	0.36	0.564	-0.257	0.936	0.552	-0.493	3.781	0.723	-0.149	0.457	1.075	0.31	0.317	0.279
X38102	X1648	0.158	0.568	0.483	0.228	-0.599	0.225	0.257	0.779	-0.017	-2.899	-0.926	-0.109	0.86	0.214	-1.575	1.288	0.341	-0.101	-0.337	-3.077	0.292	0.013	0.887	-0.444	0.032	0.293	0.583	0.016	0.31	-2.123	0.268	0.279	-0.652	0.64	0.501	0.422	-0.247	1.067	0.525	-0.227	0.072	0.693	0.761	-0.102	0.177	0.603	0.436	-2.979	0.048	-0.073	-1.155	-0.93	-0.96	6.836	0.975	-1.097	1.955	0.066	0.658	0.054	2.154	0.032	0.24	0.292	-0.033	0.121	-0.492	0.307	1.239	0.929	1.245	-0.948	-0.171	1.47	0.271	0.223	0.057	0.259	1.093	-0.381	0.824	0.92	0.337	-0.914	0.224	0.427	-0.212	-0.056	-2.883	0.412	0.568	-0.188	0.189	0.171	-0.373	1.093	0.201	-1.214	-0.319	0.804	0.29	0.486	-0.061	0.308	0.141	-0.667	0.254	-0.021	-0.052	-0.031	0.279	-0.181	0.176	-0.376	0.554	-0.231	-0.116	0.009	0.369	0.04	-0.368	0.127	-0.246	0.669	0.281	0.171	0.348	1.45	-0.349	0.352	2.551	-5.038	0.848	0.672	2.159	0.694	0.493	0.22	1.904	0.246	1.236	-0.011	-0.359	-0.343	0.298	0.144	1.38	1.144	2.877	0.231	-0.035	-0.905	0.26	-0.748	0.773	-0.14	0.134	0.876	0.107	-0.118	-0.454	1.083	3.692	0.048	0.58	0.784	0.989	0.269	0.702	1.168	0.122	0.537	-0.406	-0.652	0.647	0.085	0.646	0.241	-0.091	-0.007	-0.287	0.22	0.346	-0.069	0.273	0.205	0.412	0.269	-2.092	0.913	-9.898	-0.188	-0.23	0.882	-0.396	0.562	0.15	0.252	0.868	0.324	0.698	0.28	1.44	0.183	0.308	1.08	0.626	0.266	-0.193	-0.726	0.285	1.588	-0.202	0.755	0.256	-0.923	-0.024	0.574	0.244	0.321	4.035	0.483	0.502	1.087	1.289	2.274	2.688	0.408	0.325	-0.211	0.703	0.234	0.962	-0.783	0.861	0.919	0.8	2.488	0.164	0.077	2.216	1.093	0.106	-0.276	0.143	1.353	3.051	-0.232	0.063	0.587	0.075	0.184	0.195	0.179	0.359	0.635	0.884	0.591	0.903	0.881	0.376	0.311	0.192	0.389	-0.048	-0.106	0.281	-0.388	0.249	-1.02	-0.045	0.284	0.277	0.985	0.474	-0.053	0.112	-0.646	1.654	-2.281	0.798	0.709	0.439	-0.796	-0.159	0.209	2.593	0.506	0.264	0.27	0.364	0.071	0.08	-0.158	0.155	0.7	-0.032	0.28	0.76	0.53	1.29	0.968	-0.276	0.309	-0.914	0.022	0.301	0.211	0.236	0.167	1.105	0.305	0.653	0.576	0.485	0.185	0.822	-0.487	0.349	-0.442	0.24	0.473	-0.704	0.125	0.624	0.269	1.441	0.323	0.036	0.625	0.264	-1.022	0.75	0.4	-0.457	2.817	0.252	-0.141	-0.006	0.146	0.869	0.088	0.852	0.158	0.974	0.249	0.453	0.155	0.163	1.791	0.403	1.096	0.305	-1.067	-0.119	-0.099	0.26	0.104	1.722	0.698	-1.595	-1.637	1.502	-0.026	0.03	1.618	0.236	0.132	0.059	0.379	1.228	0.281	0.177	-0.407	-0.648	-0.115	-0.252	0.717	0.261	0.191	0.478
X38102	X2342	-1.442	-1.55	-0.046	0.358	0.524	-0.147	-0.182	-0.626	-0.205	-1.524	1.241	0.083	-0.342	0.116	-0.559	0.397	0.947	-0.508	-0.511	-0.432	-0.047	0.098	0.626	2.212	0.445	0.155	-0.611	-0.441	-0.08	4.301	0.074	-0.344	0.791	5.871	0.103	0.029	0.563	0.898	0.229	0.161	-0.533	-0.483	-0.829	0.1	0.579	0.894	0.685	2.075	-0.431	-0.024	0.378	0.407	0.627	6.232	0.959	-0.243	1.454	-0.065	1.041	0.466	0.077	0.102	0.048	0.186	-0.632	-0.072	0.089	0.172	-0.681	0.575	2.359	0.061	0.293	4.489	-0.043	0.071	0.026	0.098	0.923	0.09	0.779	1.109	0.326	-1.529	0.192	0.568	-0.723	0.004	1.472	0.141	-0.383	-0.526	0.342	0.057	0.837	0.889	-0.862	3.289	-1.478	-0.281	0.298	0.59	0.118	-0.394	0.418	-0.757	0.048	-0.734	0.084	0.281	0.108	-0.262	-0.119	-1.016	0.293	0.797	-0.309	0.076	-0.022	0.296	-1.69	0.121	0.137	0.637	-0.285	-0.392	0.133	-0.288	0.12	0.212	1.788	-0.582	0.245	0.708	1.163	-0.912	0.515	0.003	-0.879	0.112	-1.904	2.012	0.078	0.228	-0.149	0.049	-0.602	-1.206	-3.034	-0.213	1.351	-0.402	0.088	0.61	0.74	0.322	0.663	-1.02	-0.917	-0.238	-0.413	-1.931	0.612	0.095	-1.26	0.435	-1.926	-0.081	-0.167	0.301	-0.96	1.875	1.341	-0.267	0.323	0.513	-0.151	0.237	-0.335	0.533	1.318	0.097	0.226	0.084	0.254	-1.577	-0.571	0.071	-2.689	0.957	-2.133	0.013	-0.482	0.502	-1.612	-0.363	-0.033	0.255	0.69	0.138	0.765	0.13	0.927	0.105	0.201	0.768	1.021	0.141	0.23	0.586	0.566	0.916	0.236	-0.646	0.014	0.029	0.097	0.433	0.042	0.521	2.672	0.689	0.409	0.553	-1.898	2.828	-3.158	-0.164	0.137	-0.103	-0.743	-0.14	-0.885	1.461	0.001	0.794	0.566	-0.224	-0.055	-1.572	-1.713	1.673	0.466	-0.089	0.281	-0.389	0.188	-0.514	-1.408	-0.422	0.691	0.086	0.089	-0.046	-0.206	0.325	0.703	0.182	1.133	-1.575	0.284	-0.147	0.181	0.376	0.148	0.254	0.179	-0.816	0.356	-0.396	-0.361	0.249	0.07	-0.227	0.69	0.159	0.657	-0.727	0.872	-0.04	-1.278	-0.419	0.159	0.795	0.338	1.0	0.327	-0.246	-0.209	0.208	2.586	0.118	0.361	-1.176	-1.155	0.336	0.595	-0.041	0.36	0.012	-0.287	0.613	-0.448	0.561	1.131	0.099	-0.65	0.208	0.091	-0.038	0.211	0.101	-4.481	0.011	-0.688	0.102	1.093	1.251	-0.584	0.12	-0.359	0.426	0.26	-0.256	1.11	0.296	-0.988	1.15	-0.075	1.499	0.064	-1.156	0.799	-0.547	0.798	1.166	0.099	0.484	0.032	0.138	-1.056	-3.964	0.223	0.198	-1.053	0.127	-3.11	0.79	-0.311	-0.962	0.098	0.14	-1.108	0.451	0.114	0.587	0.014	0.231	1.649	0.674	-0.32	-1.64	-0.083	0.453	0.184	0.318	0.398	0.111	0.316	0.366	0.001	-0.186	0.315	-0.168	-0.04	-1.311	-1.13	0.968	0.068	0.275	0.761
X38102	X39592	-1.516	-0.654	0.131	0.055	0.278	0.129	0.367	0.754	0.327	-0.14	-0.726	-0.337	-1.247	0.124	-0.56	0.764	0.631	0.238	-0.823	-1.408	0.171	0.109	1.374	-0.104	0.194	0.152	0.227	0.124	-0.076	-0.741	0.099	0.139	-0.187	-1.09	-0.174	0.021	0.081	0.466	0.638	0.024	-1.089	0.71	0.57	-0.476	0.16	0.217	-0.14	-0.826	0.156	0.042	0.149	-0.325	-0.004	2.413	-0.243	-2.311	-0.318	0.287	-0.063	0.093	2.503	0.088	0.099	0.138	0.367	0.24	0.087	0.193	0.827	0.865	-0.598	-0.033	0.042	0.163	0.129	-2.067	0.221	0.094	0.355	0.03	0.193	0.711	0.216	0.347	0.169	-0.136	0.201	0.052	-0.293	0.085	0.51	-0.386	0.11	0.116	0.335	-0.477	0.082	-2.729	0.999	0.147	0.113	0.75	0.157	-0.297	0.046	-0.849	0.128	-0.398	0.104	-0.151	-0.102	-0.293	-0.015	-0.951	-1.238	0.334	0.688	-0.088	0.233	0.146	2.541	0.064	-0.139	0.671	0.126	0.94	-0.048	0.856	-1.151	-0.195	0.336	-0.632	0.129	0.073	0.761	0.237	0.154	-0.636	2.242	0.123	0.619	0.829	0.117	0.053	0.148	0.114	0.117	1.175	2.029	0.272	1.171	1.327	0.0	0.266	0.469	0.375	-0.381	-0.155	-0.583	0.191	-0.776	6.332	3.12	0.094	-5.231	0.475	0.196	0.055	0.121	0.772	-0.902	1.389	0.404	-0.046	0.26	0.053	0.422	0.239	-0.144	-0.453	0.723	0.11	0.447	0.196	0.132	1.508	0.104	-0.343	-0.33	-0.134	-2.759	0.008	0.142	0.81	0.107	0.267	0.017	0.595	0.442	0.224	-0.152	0.128	0.925	-1.17	0.125	-0.727	0.098	0.135	0.036	0.258	-0.035	0.09	-0.169	1.13	0.15	-0.021	0.091	-1.01	0.012	0.018	2.56	-0.092	0.382	0.939	-0.021	-0.24	-0.98	0.086	0.07	-0.649	-0.544	-0.08	-0.252	-1.646	-0.512	-0.293	-0.135	1.771	0.109	0.8	-0.119	1.431	0.196	-0.007	0.341	1.275	0.607	7.385	0.264	0.243	0.18	0.103	0.056	-0.028	0.029	-0.092	0.139	0.401	0.866	0.006	0.41	0.017	0.164	0.331	0.132	-0.092	0.101	-0.721	0.033	0.105	0.06	-0.189	0.131	1.48	-0.329	0.111	-0.017	-0.647	0.623	-0.938	1.031	0.515	0.196	0.492	0.461	1.08	1.13	0.379	0.342	0.178	-0.011	0.218	0.088	-0.434	0.187	0.201	-0.988	0.193	-3.632	-1.34	1.071	0.95	0.011	-0.604	-0.394	0.108	0.102	0.136	0.162	0.205	0.705	0.215	0.236	0.252	0.777	0.081	-0.094	-0.268	0.27	-0.589	0.141	0.406	0.031	0.069	0.405	0.187	0.965	-0.63	0.086	0.316	0.103	-17.623	0.775	0.337	0.012	2.148	0.205	-0.315	0.13	0.095	0.049	0.65	1.947	0.511	-0.623	0.018	0.292	0.63	0.107	-0.712	0.432	0.757	1.923	0.16	-0.181	-0.115	0.096	-3.057	-0.155	-0.104	-0.455	3.265	0.222	-0.04	0.154	0.674	0.666	0.125	0.412	-0.02	0.765	-0.259	0.372	0.878	0.046	-0.106	-0.555	0.259	0.181	0.518	0.208
X38102	X43378	-1.921	-1.214	0.298	0.348	0.003	0.121	0.298	0.748	0.141	-0.843	-0.791	-0.344	-2.069	0.116	-0.365	0.781	0.747	-0.028	-1.052	-1.53	0.166	0.085	1.588	-0.213	0.385	0.045	0.459	0.044	0.014	-1.384	0.085	0.114	-0.489	-1.062	-0.377	-0.052	0.249	0.361	0.446	-0.138	-1.108	0.456	0.602	-1.323	0.451	-0.193	0.445	0.444	0.195	-0.038	0.235	-0.087	-0.053	1.488	-0.866	-2.587	1.109	0.317	0.062	-0.016	2.449	0.089	0.092	0.161	0.341	0.151	0.073	0.051	1.938	-0.091	-0.364	0.033	-0.052	0.064	0.12	-3.2	0.3	0.076	0.058	-0.415	0.482	0.639	0.134	0.336	0.158	-0.052	0.094	0.093	-0.024	0.206	0.282	-0.804	0.141	0.072	0.073	-0.49	0.094	0.593	0.537	0.19	-0.072	0.786	0.145	-0.214	-0.184	-2.299	0.121	0.057	0.065	-0.225	-0.088	-0.322	0.157	-1.402	-0.891	0.299	-0.041	-0.076	0.008	0.317	1.898	0.035	-0.04	0.835	0.101	0.852	-0.105	0.55	-1.247	-0.285	-0.611	-0.173	0.348	0.37	0.737	0.12	0.201	-0.383	2.41	0.074	1.487	1.083	0.111	0.064	-0.622	0.098	-1.147	1.703	-1.674	0.231	1.226	0.453	0.093	-0.075	0.503	0.345	-0.678	0.2	0.516	0.143	-0.912	1.71	2.656	0.068	-2.779	0.584	-0.179	0.014	0.23	0.91	-0.624	1.801	0.299	-0.143	0.279	0.103	-0.103	0.142	-0.174	-1.013	0.664	0.092	0.46	0.165	0.098	0.841	-0.029	-0.356	-0.368	-1.382	-0.535	0.031	1.122	0.65	-0.451	0.398	0.061	0.566	0.352	0.142	-2.706	0.117	0.968	0.067	-0.029	-0.985	-0.117	0.107	0.047	-0.01	0.161	0.649	-0.102	0.805	0.141	-0.001	0.093	-0.951	-0.038	-1.118	1.713	-1.204	0.476	1.47	0.655	-0.295	-2.493	-0.327	-0.102	-0.913	0.104	-0.125	-0.224	-0.558	0.489	0.754	-0.07	2.088	0.012	0.503	-0.483	0.653	-0.172	0.121	0.479	0.554	0.198	9.02	0.343	0.165	-0.105	0.088	0.067	0.14	-0.112	-0.386	1.359	-0.201	1.143	-0.129	0.301	0.116	0.186	0.383	0.048	0.395	-0.004	-0.957	0.025	0.019	0.023	0.134	0.106	1.073	-0.167	-0.214	0.155	-0.869	-1.047	-1.287	1.003	0.589	0.173	0.794	0.752	0.332	1.83	0.37	0.215	0.182	0.231	-0.008	-0.343	0.056	0.844	0.389	0.103	0.186	-3.879	-3.224	1.235	1.119	-0.288	-1.271	0.904	0.09	0.266	0.008	0.137	0.181	0.922	0.2	0.065	0.359	0.668	0.091	0.441	0.102	0.32	-0.256	0.13	0.29	0.168	0.019	0.342	0.754	0.545	0.23	-0.152	0.002	0.086	-10.692	1.002	0.754	0.398	2.434	-0.079	-0.301	0.126	-0.028	-0.399	-1.461	1.285	0.285	-0.871	0.104	0.458	0.396	0.253	-2.033	0.216	0.787	0.823	0.362	-0.397	-0.354	0.048	-0.587	-0.245	0.252	-0.099	5.228	-0.425	-0.059	0.108	1.088	0.817	0.117	0.395	0.609	1.181	0.184	0.204	3.051	-0.042	0.084	-0.338	0.562	0.193	1.029	0.268
X38102	X485	-0.248	-2.603	0.459	0.38	0.046	0.232	0.37	0.502	0.455	-1.296	1.5	-0.002	0.182	0.265	0.176	-0.401	1.075	-0.486	1.029	-1.621	0.016	0.239	0.513	0.815	-1.877	0.256	0.299	0.312	0.333	-1.146	0.114	0.269	0.644	0.927	0.166	0.108	0.019	-1.198	0.296	0.174	-0.835	-0.992	-1.096	0.282	0.612	0.135	0.105	0.28	-1.092	0.262	-2.22	1.004	0.792	2.777	1.751	0.784	1.215	0.028	0.536	-0.378	-1.19	0.133	0.053	0.354	0.572	0.54	0.286	0.312	1.034	-2.085	0.846	-0.739	0.381	1.102	-0.554	0.44	0.404	0.282	0.013	0.252	-0.667	0.685	0.322	0.426	0.33	0.616	-0.496	0.277	-1.61	0.175	0.116	-0.659	0.208	0.128	-0.016	-0.548	0.056	-0.133	-1.02	-1.947	-0.38	0.121	-0.282	0.703	-0.659	-0.148	0.287	0.311	0.281	0.02	0.125	0.673	-0.928	-1.194	0.517	-0.471	1.325	0.329	0.371	0.355	-0.158	0.419	-1.868	0.475	0.289	0.199	-0.453	0.181	1.041	0.278	3.001	1.549	-0.534	0.767	1.187	0.656	0.335	0.285	0.662	0.257	-0.157	0.891	-0.017	-0.185	0.867	0.278	0.68	-0.725	1.689	0.424	0.292	0.178	0.119	0.794	0.711	-0.515	0.5	1.745	0.66	0.058	-0.513	2.731	0.381	0.231	1.059	0.767	-1.612	0.31	0.842	0.76	-1.049	-0.074	0.863	0.16	0.884	-0.401	-0.55	-0.014	0.327	0.982	1.129	0.176	0.158	0.322	0.221	0.968	-0.644	0.302	1.604	1.014	10.629	0.264	1.299	0.586	-0.108	0.504	0.202	0.356	1.003	0.304	1.125	0.253	0.872	0.272	0.297	1.841	-1.025	0.192	0.125	1.028	0.254	1.235	0.196	0.375	0.298	-0.372	-1.324	0.31	-0.386	-0.028	0.444	0.346	-1.857	-0.375	1.649	1.877	0.154	-0.942	-0.08	0.545	1.165	0.378	-0.86	-1.275	3.714	0.655	0.616	3.902	-0.679	-0.7	-0.488	-0.106	-0.576	0.325	0.335	1.649	0.405	-1.766	0.557	-0.173	0.537	0.279	0.283	0.292	0.247	0.341	-0.792	0.697	0.723	0.348	0.44	0.005	-0.655	0.398	0.303	-0.89	0.29	0.723	0.409	-0.092	0.32	0.553	0.262	1.225	0.28	0.315	-0.018	-0.076	0.61	-0.006	0.61	0.58	0.21	0.148	0.933	0.418	0.866	0.5	0.539	0.256	-0.768	0.228	0.556	-0.692	0.601	0.225	-0.241	0.301	0.503	1.201	0.408	0.902	-0.154	0.7	0.1	0.242	0.481	0.336	0.273	0.315	0.731	0.321	-0.256	0.54	0.868	0.257	0.389	0.994	0.394	-0.278	0.302	0.5	-0.173	-0.012	0.752	-0.241	0.578	0.87	0.307	-0.457	0.26	0.844	0.814	0.701	-0.052	1.546	0.721	-0.061	0.298	0.143	0.871	2.696	1.028	0.028	0.092	-0.209	0.979	0.737	0.428	1.362	0.07	0.545	0.843	0.28	0.333	0.141	0.172	-0.119	1.192	-0.138	0.254	0.777	2.252	0.221	0.44	1.168	-0.002	-0.085	0.433	0.45	0.896	0.362	0.432	-1.674	-1.127	-0.899	0.161	0.815	-0.21	0.838	-1.217
X38102	X17769	-0.82	-2.832	0.207	0.402	0.56	0.276	-0.465	0.371	0.047	-1.445	1.004	0.235	-0.973	0.297	-0.427	1.154	0.762	-0.09	1.019	-1.426	0.255	0.283	0.743	2.109	0.645	0.175	-0.033	0.287	0.198	-1.567	0.292	0.24	0.287	0.795	0.321	-0.051	0.481	0.541	0.531	0.451	3.961	-1.177	-1.201	0.296	0.696	0.617	0.563	2.997	-0.179	0.301	0.251	0.806	0.193	3.368	1.181	0.412	1.654	0.246	0.66	0.558	-0.005	0.203	0.257	0.179	0.497	0.483	0.288	0.328	1.358	1.437	1.122	0.232	0.137	0.014	-0.245	0.532	0.46	0.261	0.732	0.285	0.579	1.066	0.19	-1.077	0.36	0.618	0.059	0.298	0.912	-0.081	0.537	-0.308	0.366	0.294	-0.053	0.03	0.264	-2.522	-0.668	-0.041	-0.357	0.385	0.255	0.498	-0.25	-0.148	0.099	-0.184	0.126	0.251	0.408	0.725	0.247	-0.527	0.52	-0.173	0.44	0.274	0.384	0.253	-1.335	0.254	0.205	0.619	-0.009	-0.553	0.273	0.229	0.497	0.374	-0.923	-0.094	-0.003	0.739	1.609	-0.481	0.456	0.173	-0.856	0.296	-1.169	1.823	0.304	0.337	-0.418	0.29	0.646	-1.086	-2.581	-0.078	1.245	0.177	0.223	1.032	0.924	-0.009	-0.62	2.17	0.433	0.367	0.669	0.414	2.596	0.254	0.679	0.557	-1.187	0.097	0.516	0.77	0.323	1.389	0.939	-0.119	0.586	0.44	-0.461	0.422	-0.035	0.57	0.782	0.215	0.503	0.318	0.261	1.114	-0.898	-0.84	-0.546	1.043	-4.233	0.15	0.954	1.122	-0.641	0.565	0.158	0.341	0.72	0.381	1.537	0.157	1.033	0.332	0.315	2.052	0.153	0.291	-0.126	1.217	0.657	1.592	-0.216	0.983	0.309	-0.196	0.207	0.396	0.276	0.775	1.947	0.49	0.322	0.817	0.444	-0.503	-2.142	-0.117	0.134	0.061	-0.756	0.386	0.782	3.216	2.698	-0.66	0.211	3.658	0.097	-1.499	1.355	1.195	0.285	0.226	0.235	1.731	3.246	1.843	-0.935	0.169	-0.23	0.245	0.288	0.222	0.156	0.499	-0.578	0.914	0.407	0.647	0.445	0.349	0.12	0.371	0.154	0.37	0.262	-0.385	0.413	-0.273	0.242	0.567	0.287	0.468	0.898	-0.524	0.595	-0.207	0.531	0.463	-0.875	0.697	-0.02	0.473	0.734	0.47	-0.222	0.432	0.406	0.331	2.224	-0.463	0.383	-0.055	-1.148	0.237	-0.296	0.185	-0.005	0.711	-0.033	0.392	-3.028	-0.22	0.337	-0.12	-0.651	0.188	0.034	0.194	-0.985	0.315	-2.25	0.563	0.773	0.259	0.811	0.97	0.159	0.076	-0.232	0.581	0.24	0.13	0.691	-1.254	1.153	0.626	0.035	1.282	0.158	-2.147	0.936	1.107	0.225	1.982	0.596	0.81	0.3	0.291	0.443	-2.677	-1.151	0.137	0.121	0.299	-1.81	0.217	0.096	0.317	0.369	0.044	-0.321	0.694	0.381	0.516	0.044	0.431	1.778	-0.146	-0.297	7.28	2.373	0.387	0.358	1.189	0.783	-0.738	-0.37	0.326	0.792	-0.49	0.309	2.561	-2.359	-0.146	-1.337	1.427	0.353	0.582	0.59
X38102	X52605	-2.802	-1.919	0.151	0.031	0.514	0.316	0.424	0.248	0.289	-0.405	-0.49	-0.216	0.62	0.266	-0.377	0.826	0.757	-0.062	1.183	0.11	0.322	0.202	0.518	0.795	0.688	0.258	0.676	0.29	-0.027	-1.446	-0.378	0.314	-1.1	0.516	0.65	0.085	0.222	0.765	0.924	0.248	4.437	-0.251	0.113	0.305	0.146	0.64	0.509	-0.656	0.23	0.299	0.371	-0.037	-0.525	4.083	1.683	0.527	1.701	0.317	-0.33	0.12	-0.663	0.266	0.275	0.373	0.614	0.413	0.174	0.226	0.657	0.884	0.231	0.11	-0.191	1.938	0.304	0.526	0.451	0.144	-0.378	0.327	0.306	1.095	0.327	2.132	0.362	0.413	0.193	0.273	-0.944	-0.341	0.575	-0.678	0.378	0.219	-1.63	-0.363	0.475	0.339	1.196	-0.186	-0.437	0.004	0.289	0.741	-0.59	-0.218	0.183	0.392	0.277	0.107	-0.011	0.742	0.216	0.023	0.55	-0.723	0.287	0.331	0.349	0.38	-0.795	0.232	-1.058	0.545	0.317	-0.633	0.229	0.84	0.196	0.388	1.859	1.956	-0.616	0.621	2.024	-0.195	0.248	0.297	1.003	0.147	-1.147	1.866	-0.409	0.292	1.284	0.242	1.05	-0.309	-0.83	0.385	1.006	-1.152	0.299	0.192	0.612	-1.868	0.843	1.212	1.31	0.379	-0.412	3.015	2.874	-0.171	0.875	-1.084	-1.131	0.333	0.455	0.869	0.671	1.764	0.601	0.229	0.591	-0.173	-0.656	0.299	-0.286	0.651	0.4	0.309	0.173	0.339	0.184	1.585	-1.151	-0.396	2.889	1.048	-9.53	0.206	0.092	1.153	-0.238	0.565	0.327	-0.256	0.486	0.274	1.361	0.315	0.984	0.023	0.188	0.312	-0.628	0.27	-0.002	0.499	-0.039	1.304	0.292	0.428	0.317	-0.507	0.228	0.214	0.287	0.04	1.212	-0.001	0.516	0.82	1.862	-0.357	0.035	-1.463	0.047	0.401	0.55	0.226	1.061	0.983	0.545	-0.07	0.494	3.964	0.3	0.205	4.02	0.023	-0.212	0.217	0.263	1.726	4.643	-0.367	0.36	0.246	0.11	0.161	0.032	0.325	0.251	0.726	-0.156	0.943	0.564	1.232	0.408	0.34	-0.607	0.304	0.329	-0.629	0.309	-0.464	0.419	-0.441	0.325	0.59	0.166	1.029	0.209	-0.475	0.591	0.214	0.814	-0.211	1.243	0.527	0.007	-1.693	-0.098	-0.035	1.789	0.513	0.513	0.298	0.132	-0.362	0.391	0.365	0.49	0.676	0.697	0.271	-0.2	0.763	1.144	0.113	-0.376	0.297	-1.094	-0.513	0.215	0.034	0.312	0.246	0.292	0.342	0.272	0.557	0.611	0.262	0.806	0.676	0.376	-0.95	0.298	0.562	-0.643	-0.06	0.429	0.385	1.412	0.218	0.08	0.278	-0.046	-1.47	0.604	0.359	-0.005	2.601	0.789	0.927	0.035	0.291	1.245	2.414	0.655	-0.031	0.827	-0.259	0.459	-0.328	0.266	0.758	0.405	0.584	0.251	-0.193	0.376	0.094	0.075	0.142	1.656	-0.896	0.121	5.383	1.349	-0.255	0.136	1.15	0.568	0.01	-0.098	0.376	1.102	-0.276	0.588	-0.995	-3.318	0.017	-2.51	0.097	0.299	0.556	-0.179
X38102	X52433	-0.705	0.171	-0.45	0.349	0.306	0.226	-0.32	0.126	0.383	-1.521	1.946	0.106	0.035	0.211	-0.509	-1.12	-0.203	0.091	1.78	-2.095	0.229	0.207	0.898	0.604	-0.158	0.107	0.131	-0.472	0.155	1.748	0.165	0.221	-0.404	-0.533	0.934	0.338	0.516	-1.81	1.184	0.279	0.724	-0.633	-0.364	-0.283	-1.051	0.06	0.739	1.028	0.241	0.186	0.248	0.256	-0.087	-2.298	1.621	0.192	1.762	0.282	0.43	-0.304	0.226	0.193	0.14	0.105	0.709	0.284	0.207	0.198	1.652	2.447	1.851	0.303	-0.382	2.296	0.034	0.749	0.291	0.152	-0.072	0.225	-0.669	1.304	0.156	1.23	0.129	-0.081	0.17	0.186	-2.074	0.611	-0.829	0.979	0.204	0.008	-3.118	-0.227	0.457	0.582	0.121	0.56	-0.546	-0.276	0.159	-0.237	0.045	-1.079	0.207	0.392	0.208	0.271	0.287	-0.218	0.27	-0.287	0.554	-0.667	0.016	0.252	0.197	-0.095	0.085	0.24	-0.085	0.716	0.194	-0.394	0.296	0.08	0.365	0.251	-0.654	1.613	-0.33	0.619	0.435	0.073	0.494	-0.068	1.18	0.109	-0.696	1.524	0.054	0.054	1.68	0.208	0.516	0.273	-5.544	0.217	2.061	-0.076	0.209	0.769	0.846	-0.322	-0.304	0.785	2.01	0.221	-0.141	0.113	5.228	-0.44	0.782	0.575	-0.035	0.243	0.464	0.172	0.443	2.234	0.696	0.295	0.481	0.427	-0.391	0.29	0.091	-0.061	-0.943	0.159	0.591	-0.016	0.036	1.901	-0.365	0.048	-2.033	0.665	-6.164	0.208	2.472	-0.104	-1.348	0.611	0.164	-0.102	1.131	-0.033	2.122	0.07	-0.01	0.269	-0.024	-0.252	0.145	0.228	0.343	0.421	0.163	1.591	0.002	0.291	0.141	-0.525	0.206	0.323	0.165	-0.795	3.279	0.739	0.824	0.687	2.084	-2.552	0.908	0.621	-0.137	0.239	-0.506	0.343	-0.005	3.273	-0.449	0.252	0.035	-0.159	0.068	-0.475	0.0	-2.435	-0.177	0.125	0.391	2.403	2.306	3.652	0.12	-0.173	-0.09	0.059	0.093	0.256	0.255	-1.118	-0.709	1.202	0.523	0.844	0.28	0.324	-0.244	0.363	0.219	0.082	0.249	-0.614	0.289	-0.4	0.254	-0.439	0.218	-1.166	0.558	-0.062	0.518	-1.005	-0.009	-0.349	1.233	0.732	0.343	-0.131	-0.447	-0.28	2.417	0.414	0.487	0.234	-0.826	0.311	0.7	-0.235	0.225	0.417	-0.579	0.214	0.12	0.403	-0.342	-1.569	0.026	-0.665	1.694	-0.133	-0.186	-0.103	0.2	0.273	-0.023	0.226	1.331	0.634	-0.269	0.202	0.43	-0.203	0.161	1.113	0.046	0.642	0.073	0.127	0.689	0.702	0.111	0.588	0.374	-0.275	0.151	-2.381	1.716	-1.228	-0.137	2.177	0.026	0.529	0.184	0.166	0.789	1.273	0.528	0.414	0.831	0.034	-2.204	-0.253	-0.746	1.139	0.343	0.738	-1.444	0.261	0.314	0.068	0.189	0.406	1.901	-0.561	-0.636	1.463	2.094	0.374	-0.596	2.026	-0.168	0.22	-0.433	0.166	0.027	0.407	-0.162	2.26	-0.36	-0.19	0.05	-0.984	0.172	0.122	0.363
X38102	X57483	-1.219	0.49	-0.331	0.362	0.319	0.217	-0.86	0.154	0.328	-0.878	1.836	0.109	0.352	0.205	-0.461	-0.199	0.103	0.122	1.464	-2.861	0.186	0.188	0.879	0.47	-0.086	0.128	0.306	-0.159	0.221	2.719	0.189	0.211	-0.341	-0.736	0.437	0.243	0.498	-1.477	1.244	0.093	0.545	0.048	-1.143	-0.087	-0.837	-0.262	0.529	0.696	0.206	0.16	0.355	-0.014	0.016	-1.432	1.016	-0.124	1.838	0.214	-0.065	-0.195	0.932	0.183	0.002	-0.097	0.906	0.371	0.198	0.161	1.392	1.224	2.166	0.379	-0.076	3.628	-0.003	0.575	0.114	0.054	0.138	0.226	-0.467	1.336	0.144	0.376	0.165	-0.23	0.161	0.191	-1.859	0.618	-0.525	0.881	0.227	0.097	-2.653	-0.641	0.109	-1.125	0.345	0.436	-1.011	-0.096	0.163	-0.414	-0.063	-1.261	0.19	0.738	0.184	0.115	0.105	-0.14	0.276	-0.226	0.529	-0.433	0.18	0.264	0.213	0.066	1.142	0.314	-0.42	0.596	0.213	-0.242	0.199	0.058	0.524	0.272	-0.585	1.232	-0.426	0.239	0.456	0.072	0.517	0.047	0.771	0.205	-0.889	1.576	-0.467	-0.317	2.567	0.197	0.743	0.347	-2.777	0.279	1.837	0.744	0.196	0.674	0.963	-0.618	-0.806	0.551	1.522	0.283	-0.083	0.151	3.74	-0.15	0.742	0.637	-0.205	0.23	0.44	0.287	-0.064	2.84	0.605	0.3	0.303	0.29	-0.359	0.293	0.156	0.393	-0.927	0.153	0.615	0.099	0.164	1.413	-0.14	-0.037	-1.311	0.508	-7.68	0.191	2.429	-0.024	-1.022	0.631	0.136	-0.425	0.851	0.021	1.667	0.096	0.008	0.261	0.015	-1.166	0.159	0.211	0.316	0.241	0.41	1.119	-0.355	1.186	0.179	-0.275	0.174	0.127	-0.048	-0.357	3.236	0.545	0.791	0.998	2.235	-3.283	1.116	0.551	-0.027	-0.026	-0.163	0.347	0.705	5.627	-1.229	-0.372	0.498	0.685	0.128	-0.469	-0.446	-1.419	-0.218	0.164	0.365	2.587	2.445	2.829	-0.155	-0.057	-1.339	0.11	0.098	0.229	0.313	-0.736	-0.225	0.773	0.647	0.592	0.333	0.241	-0.059	0.264	0.177	0.067	0.17	-0.493	0.283	-0.168	0.257	-0.342	0.135	-2.295	0.427	-0.118	0.557	-0.716	0.312	-0.803	1.23	0.811	0.504	0.111	0.494	-0.233	2.121	0.279	0.372	0.248	-0.074	0.309	0.606	0.143	-0.549	1.187	-0.55	0.205	-0.045	-0.204	-0.241	-2.209	-0.356	-1.026	0.805	0.117	-0.139	-0.274	-0.009	0.25	-0.082	0.254	1.148	0.65	0.045	0.11	0.975	-0.558	0.17	0.864	0.137	0.61	0.031	0.22	0.628	0.815	0.007	0.341	0.279	-0.122	0.159	-2.477	2.397	0.071	-0.268	1.025	-0.421	0.649	0.16	0.199	0.552	-0.245	0.137	0.461	0.595	0.069	-1.509	-0.782	-0.995	0.468	0.361	0.343	-1.289	0.908	0.332	-0.184	0.189	0.373	1.249	-0.472	-1.446	1.999	1.214	0.16	-0.434	2.055	-0.056	0.221	-0.237	0.169	0.102	0.211	-0.624	1.675	-0.269	0.098	-0.015	0.105	0.193	1.591	0.488
X38102	X57473	-1.453	-1.317	-0.532	0.447	0.57	0.265	-0.647	0.279	0.026	0.875	0.758	0.329	0.127	0.378	-0.661	-0.727	0.273	0.378	0.724	0.201	0.323	-0.545	0.055	0.735	-0.106	0.324	-2.646	-0.307	0.144	1.201	0.334	0.375	-0.378	-0.183	0.677	0.445	0.447	0.6	0.765	-0.517	1.575	-0.017	-0.107	0.328	-0.288	0.685	0.513	2.905	0.412	0.324	-1.846	0.766	0.253	-0.344	1.709	0.932	1.907	0.292	0.759	0.531	0.771	0.343	0.354	0.386	0.371	0.122	0.376	-0.166	1.29	-4.344	0.382	0.342	0.049	2.276	0.158	0.379	0.497	0.375	1.042	-0.46	0.275	0.975	0.4	1.055	0.34	0.042	0.122	0.332	0.46	0.468	-0.649	-0.042	0.373	-0.164	-1.346	-0.239	-0.357	5.549	0.186	0.308	0.518	-0.387	0.4	0.631	0.561	-0.571	0.377	-0.159	0.232	0.355	-0.011	0.234	0.677	-0.757	0.552	-0.267	0.166	0.409	0.342	-0.368	1.559	0.204	0.126	0.765	0.203	-0.04	0.109	-0.327	-1.365	0.427	-0.61	1.174	0.424	0.7	0.973	0.419	0.434	0.24	1.574	0.338	0.664	1.252	0.386	0.139	1.401	0.334	0.507	0.904	3.976	0.341	1.252	-0.422	0.23	0.561	1.088	0.286	0.169	-0.241	0.869	0.434	-0.964	1.463	2.724	0.243	0.812	0.231	0.321	0.352	0.742	0.183	-1.139	1.207	1.036	0.224	0.376	0.508	0.644	0.42	0.002	0.973	0.134	0.042	0.484	0.384	0.365	1.682	0.178	0.091	-0.253	0.411	2.633	0.371	0.371	0.697	-1.099	0.576	0.308	0.463	-0.632	0.358	1.716	0.234	0.936	0.327	0.392	1.369	1.071	0.386	0.444	0.259	0.38	0.198	0.593	-2.166	0.297	-0.152	0.366	0.615	0.16	0.814	2.097	0.668	0.682	0.818	1.847	0.921	3.788	-0.007	-0.242	0.573	-0.579	0.202	0.072	0.852	-0.305	1.226	0.795	0.583	-2.178	0.743	-1.878	0.362	0.56	-0.036	0.475	1.42	1.387	1.079	0.073	-0.011	0.635	0.379	0.254	0.243	0.178	-1.228	0.868	0.822	1.409	-0.299	0.529	0.455	0.275	0.435	0.361	0.498	0.339	-0.863	0.466	-0.17	0.401	0.463	0.368	-0.42	-0.111	0.402	0.145	-0.84	0.518	-1.431	0.953	0.669	0.512	0.957	1.061	1.15	0.227	0.521	0.513	0.403	-0.584	0.517	0.629	-0.336	0.802	0.771	0.628	0.335	1.305	1.339	-1.208	0.961	0.396	0.68	-2.775	-0.942	0.099	0.361	0.299	0.372	1.113	0.286	0.991	0.581	1.105	0.38	0.446	0.706	-0.059	0.177	0.389	0.575	0.619	0.175	0.795	0.003	1.273	0.746	0.029	-0.543	0.302	0.764	1.55	0.789	0.103	1.996	0.625	-0.334	0.344	0.387	0.967	2.608	1.547	0.167	0.399	0.383	0.961	0.45	0.016	1.221	0.138	0.575	1.115	0.069	0.443	-0.729	0.276	0.444	1.583	-0.18	0.396	0.549	1.768	0.223	0.45	1.251	-0.588	0.168	0.397	0.285	0.861	0.304	0.576	-2.528	0.977	-0.87	0.647	0.534	0.439	0.653	0.658
X38102	X57476	-2.357	0.435	-0.178	0.329	0.634	0.333	-1.513	0.258	0.068	-0.467	1.16	0.341	0.189	0.316	-0.14	-0.556	0.38	0.223	1.103	-1.636	0.148	0.19	-0.005	0.845	-0.039	0.328	-0.992	-0.583	0.082	3.243	0.307	0.328	-1.376	-2.079	0.783	0.093	0.494	-0.483	0.9	0.26	3.701	-0.186	-0.128	0.062	-0.651	0.701	0.639	3.419	0.367	0.109	-0.545	0.842	-0.203	0.836	1.232	0.65	2.193	0.381	0.815	0.576	0.313	0.314	0.147	0.38	0.564	0.049	0.295	-1.05	1.064	-1.869	1.748	0.37	-1.061	3.533	0.054	0.317	0.46	0.238	1.017	-0.168	-0.025	1.039	0.388	1.911	0.065	-0.398	0.313	0.291	0.43	0.499	-1.349	0.501	0.366	-0.17	-1.976	-0.457	-0.472	2.118	0.466	0.615	0.37	-0.445	0.347	0.09	0.179	-0.957	0.331	-0.409	0.323	-0.051	0.221	-0.293	0.616	-0.553	0.553	-0.222	0.265	0.348	0.356	-0.398	0.548	0.319	0.241	0.738	-0.247	-0.063	0.391	0.346	-0.905	0.399	-0.986	-0.083	0.425	0.734	1.391	-0.194	0.36	-0.162	1.661	0.156	-0.12	1.733	-0.144	-0.285	2.758	0.307	0.788	1.106	2.933	0.152	1.307	-0.787	0.323	0.248	1.084	0.329	-0.039	0.349	0.585	0.387	-0.707	1.613	3.193	0.075	1.0	0.421	0.861	0.32	0.489	0.46	-1.29	1.95	1.013	0.365	0.199	0.486	0.593	0.31	-0.152	0.495	0.019	0.218	0.491	0.201	0.371	1.506	-0.105	0.462	-0.927	0.639	-3.279	0.325	1.195	0.782	-0.798	0.565	0.234	0.333	0.054	0.064	1.776	0.207	0.48	0.24	0.285	0.315	0.881	0.328	0.401	0.181	-0.064	1.082	0.417	-0.976	0.285	-0.313	0.292	0.587	0.35	-0.024	2.272	0.699	0.701	0.979	2.861	0.226	2.505	0.114	-0.095	0.489	-0.544	0.149	-0.001	0.808	-0.888	1.097	0.72	-0.739	-1.218	0.637	-0.327	0.103	0.462	0.258	0.213	1.356	1.226	0.88	0.192	-0.168	0.258	0.299	0.323	0.276	0.117	-0.629	0.522	0.918	1.226	-0.724	0.51	0.428	0.334	0.405	0.325	0.501	0.348	-0.829	0.397	-0.267	0.341	0.384	0.319	-0.274	0.009	0.323	0.137	-0.513	0.088	-1.055	0.873	0.67	0.446	0.888	1.104	0.942	0.94	0.504	0.37	0.356	-1.037	0.44	0.589	-0.426	0.58	0.635	0.594	0.339	0.991	0.962	-0.692	1.002	0.173	-0.198	-2.111	-0.41	0.271	0.085	0.263	0.285	0.873	0.35	0.894	0.578	1.106	0.306	0.663	0.496	0.166	0.046	0.342	0.584	0.301	0.104	0.84	0.424	1.104	0.58	0.137	0.218	0.218	-0.82	1.562	0.159	-0.109	1.826	0.601	0.315	0.256	0.336	0.993	-1.016	1.263	0.091	0.606	0.255	0.771	0.09	-0.062	1.003	0.303	0.66	0.734	0.138	0.396	-0.409	0.232	0.436	1.373	-0.277	-0.03	-0.972	0.824	0.147	0.468	1.618	-0.234	0.256	0.299	0.51	0.684	0.311	0.446	-1.464	0.873	-0.835	0.611	0.517	0.385	0.613	0.617
X38102	X42463	0.715	1.098	-0.686	0.371	0.675	0.218	-0.856	-0.09	0.231	-0.82	2.311	0.361	-0.414	0.201	-0.267	-1.938	-0.508	0.11	2.056	-0.214	0.121	0.22	1.029	0.829	-0.845	0.158	0.073	-0.547	0.37	2.573	0.203	0.236	-0.518	0.943	0.956	0.328	0.428	-0.875	1.125	0.36	0.512	-0.44	-0.434	-0.209	-1.625	0.33	0.322	1.204	0.193	0.111	0.352	-0.058	-0.684	-1.208	1.388	-0.564	2.091	0.279	0.677	-0.034	0.539	0.225	0.059	0.122	0.613	0.33	0.209	0.092	1.633	1.895	1.746	0.277	-0.628	2.864	-0.214	0.551	0.388	-0.254	0.32	0.226	-1.145	1.18	0.207	1.93	0.1	0.096	0.122	0.162	-2.432	0.6	-0.982	0.949	0.287	0.03	-2.682	0.281	-0.006	1.36	0.063	0.211	-0.178	-0.115	0.003	0.017	0.202	-1.18	0.195	0.591	0.214	0.378	0.223	-0.089	0.134	-0.38	0.482	-0.399	-0.222	0.239	0.12	-0.266	0.94	0.315	-0.341	0.618	0.176	0.04	0.326	0.042	0.376	0.146	0.402	0.98	-0.791	0.722	0.493	0.229	0.492	-0.121	0.877	-0.014	-0.271	0.914	-0.472	-0.215	2.155	0.13	0.17	0.536	-4.088	0.286	0.975	-0.559	0.193	0.331	0.751	-0.36	0.173	1.073	2.204	-0.027	0.131	0.785	4.149	-0.706	0.79	0.319	0.478	0.256	0.271	-0.484	0.848	1.618	0.164	0.271	0.404	0.401	-0.421	0.33	0.236	-0.168	-1.47	0.22	0.583	0.033	-0.017	1.432	-0.287	0.412	-1.95	0.374	-5.641	0.195	1.759	-0.58	-0.757	0.567	0.185	-0.117	0.601	-0.022	1.644	-0.035	-0.318	0.274	-0.392	0.186	0.152	0.234	0.335	0.049	-0.049	1.272	0.255	0.295	0.229	-0.284	0.21	0.158	0.208	-1.208	2.644	0.46	0.722	0.453	2.344	-1.468	1.573	0.138	-0.22	0.43	-0.613	0.357	-0.535	2.505	-1.772	0.752	0.352	-1.753	-0.002	0.098	-0.285	-0.408	0.044	0.288	0.074	1.913	-0.848	1.643	0.494	-0.577	-0.616	0.169	0.22	0.26	0.227	-1.37	0.376	0.488	0.776	0.019	0.474	0.385	0.179	0.374	0.199	0.474	0.244	-1.016	0.372	-0.582	0.278	-0.531	0.151	-0.225	-0.177	0.123	0.245	-0.909	0.311	-0.815	1.318	0.717	0.484	0.513	0.512	0.203	2.845	0.498	0.534	0.271	-1.747	0.386	0.73	-0.547	0.42	0.663	0.254	0.273	0.606	0.458	0.541	-1.051	0.233	0.192	1.656	-0.191	0.329	0.117	0.235	0.272	-0.048	0.184	1.591	0.605	0.43	0.098	0.259	0.12	0.329	0.377	0.22	0.629	0.599	0.186	0.694	0.793	0.371	0.864	0.147	-0.704	-0.0	-0.005	1.933	-0.342	-0.347	2.288	-0.301	0.394	0.117	0.1	0.982	-0.765	0.968	0.278	0.925	0.183	-0.438	0.103	-0.162	1.376	0.185	1.055	-0.843	0.666	0.343	0.359	0.149	0.419	1.261	-1.049	0.205	-1.87	0.788	0.078	-0.057	2.438	-0.295	0.245	-0.048	0.515	0.405	0.442	0.076	0.468	0.583	-0.887	0.489	0.158	0.317	0.581	0.476
X38102	X52615	-1.4	-0.62	-1.067	0.395	0.412	0.274	-0.261	0.525	0.44	-0.522	1.198	0.006	0.047	0.282	-0.689	-1.461	-0.356	0.319	1.242	-1.284	0.19	0.228	0.649	0.041	0.069	0.237	-0.876	-0.115	0.209	1.128	0.279	0.291	-0.338	-0.861	0.794	0.449	0.489	-2.205	0.924	0.066	-1.594	-0.699	-1.4	-0.374	-0.97	0.039	0.722	1.111	0.33	0.204	0.122	0.439	-0.032	-2.375	1.594	0.631	1.697	0.341	0.549	-0.283	0.533	0.278	0.137	0.124	0.65	0.219	0.282	0.293	1.46	1.891	1.291	0.322	0.011	2.467	0.085	0.627	0.434	0.249	0.784	0.257	-0.174	1.181	0.335	1.946	0.205	-0.042	0.156	0.279	-2.008	0.56	-0.753	0.608	0.091	-0.258	-2.545	0.451	0.603	4.489	0.387	0.324	-0.294	-0.072	0.257	0.036	0.359	-0.826	0.282	0.1	0.274	0.414	0.328	0.012	0.471	0.011	0.513	-0.863	-0.038	0.318	0.201	-0.359	0.421	0.316	0.161	0.833	0.231	-0.284	0.323	-0.478	0.026	0.324	-1.011	1.68	0.23	0.711	0.556	0.153	0.494	-0.13	1.637	0.219	-0.037	1.381	0.143	0.064	1.467	0.282	0.303	0.472	-4.987	0.355	1.738	0.263	0.279	0.998	0.858	-0.628	0.12	0.13	1.878	0.3	-0.432	-0.502	5.076	-0.48	0.742	0.348	-0.07	0.295	0.498	0.237	0.87	1.846	0.808	0.156	0.381	0.459	0.058	0.325	0.219	0.482	-0.698	0.154	0.473	0.126	0.308	1.834	-0.151	-0.31	-1.485	0.306	-1.175	0.277	2.191	0.213	-0.944	0.562	0.175	0.186	0.975	-0.056	2.324	0.104	-0.111	0.276	0.189	-0.027	0.652	0.29	0.371	0.078	0.324	1.826	0.3	-0.47	0.094	-0.655	0.264	0.525	0.261	0.187	3.105	0.766	0.723	0.961	2.057	-0.798	2.939	0.243	-0.233	0.262	-0.196	0.368	0.792	3.618	0.378	0.199	0.657	1.598	0.22	0.065	-1.509	-3.853	0.071	-0.375	0.487	1.487	0.655	3.702	0.262	-0.139	0.17	0.231	0.252	0.184	0.146	-1.287	-0.534	0.866	1.277	0.521	0.327	0.364	-0.28	0.38	0.258	0.218	0.303	-0.313	0.307	-0.589	0.298	-0.057	0.286	-0.783	0.525	0.201	0.686	-1.558	-0.208	-0.875	1.504	0.706	0.138	0.546	-0.485	0.169	1.792	0.418	0.447	0.314	-0.361	0.362	0.638	-0.074	0.439	0.025	0.405	0.316	0.767	0.741	-0.576	-0.773	0.155	-0.938	1.575	-0.155	-0.377	-0.062	0.115	0.327	0.908	0.319	1.329	0.495	-0.029	0.27	0.549	0.36	0.191	0.985	0.289	0.525	0.417	0.192	0.413	0.656	0.611	0.806	0.466	-0.254	0.265	-2.17	1.763	-1.043	-0.231	2.779	0.218	0.333	0.215	0.266	0.755	3.203	0.923	0.32	0.661	0.216	-1.261	-0.46	-0.727	0.461	0.344	0.385	0.225	0.0	0.37	-0.141	0.243	0.432	1.97	0.082	-0.035	1.956	2.081	0.425	0.069	1.963	-0.415	0.235	-0.307	0.207	0.531	0.285	-0.035	0.869	-0.584	-0.117	0.262	-1.217	0.219	0.085	0.639
X38102	X37529	-2.809	-1.915	-1.358	0.295	0.267	0.169	-0.099	0.781	0.042	1.124	0.781	0.337	1.088	0.365	-0.926	-1.348	-1.084	0.571	-0.169	1.17	0.34	0.058	0.513	0.264	0.317	0.274	-1.277	0.376	0.333	3.687	0.186	0.34	0.591	1.61	0.155	0.484	0.519	-0.189	0.792	-0.146	0.621	0.383	-0.051	0.334	-0.196	0.659	-0.125	1.485	0.392	0.118	-1.368	-0.16	-0.517	1.103	-0.174	0.383	1.131	-0.005	0.672	0.463	0.904	0.298	0.317	0.106	0.321	-0.195	-0.059	0.215	0.8	-6.408	-0.037	0.387	0.441	2.989	0.286	0.362	0.49	0.357	1.429	0.354	0.774	0.998	0.23	0.674	0.346	-0.309	0.06	0.182	-0.723	0.394	0.251	-0.031	0.255	-0.136	-1.319	0.957	0.179	4.139	0.312	-0.615	0.445	0.399	0.363	0.347	0.608	0.2	0.343	0.648	0.248	0.107	-0.463	0.139	1.033	0.497	0.45	-0.647	-0.154	0.394	0.284	-0.332	2.425	0.371	0.055	0.729	0.375	0.267	0.42	0.182	-0.531	0.428	-1.089	1.992	0.087	0.487	0.764	0.413	0.252	0.311	-0.211	0.287	0.928	0.474	0.37	-0.027	0.022	0.209	0.957	0.972	3.34	0.315	1.385	1.276	0.193	1.02	1.075	0.15	0.299	-2.144	1.132	0.41	-0.967	0.647	2.965	0.33	-0.469	0.029	0.322	0.348	0.585	0.558	0.791	2.011	-0.174	0.192	0.569	0.232	0.547	0.417	0.344	0.963	0.764	0.192	0.554	0.318	0.348	1.887	-0.142	-0.304	-1.088	0.042	0.421	0.35	0.287	0.672	-1.488	0.567	0.332	0.117	0.372	-0.066	2.133	0.127	0.698	0.356	0.346	0.214	0.899	0.352	0.422	0.467	0.467	0.715	0.665	0.363	0.269	-0.007	0.13	0.613	0.385	1.024	3.199	0.737	0.601	1.095	0.055	0.203	2.052	0.167	-0.003	0.412	1.148	0.423	1.323	1.304	0.087	0.651	0.637	2.335	-3.187	0.543	1.215	0.048	0.505	-0.596	0.461	1.195	2.237	1.602	-0.019	0.496	0.371	0.358	0.03	0.321	0.423	-1.118	0.922	0.815	1.876	0.178	0.28	0.284	0.396	0.388	0.362	0.514	0.357	-0.979	0.455	0.578	0.337	0.29	0.207	0.221	0.635	0.388	0.71	-2.288	0.896	-1.619	1.321	0.543	0.387	0.863	0.638	1.044	0.785	0.497	0.512	0.375	1.632	0.457	0.53	0.771	0.224	0.488	0.407	0.389	1.008	1.325	0.747	-0.391	0.189	0.195	-3.036	-0.025	0.255	0.307	0.3	0.14	0.965	0.363	1.213	0.505	-0.584	0.268	0.76	0.299	0.387	1.031	0.378	0.566	0.744	0.385	0.372	0.532	0.908	0.755	-0.309	-0.253	0.361	-0.498	0.878	0.894	0.663	2.606	0.585	-0.346	0.377	0.37	0.246	0.864	1.452	0.434	0.717	0.232	-0.212	0.052	-0.166	1.621	0.332	0.113	1.351	-0.32	0.427	-0.553	-0.047	0.394	1.149	0.016	0.525	-0.914	1.601	0.38	0.248	0.955	-0.724	-0.071	0.18	0.362	1.132	0.155	0.237	-1.033	-0.01	0.313	0.431	-3.094	0.426	0.478	0.729
X38102	X57475	-0.722	0.364	-0.575	0.375	0.595	0.262	-0.697	0.547	0.346	-1.414	1.374	0.345	0.298	0.299	-0.909	-1.454	-0.238	0.27	1.606	-3.049	0.229	0.251	0.701	0.745	0.101	0.257	-1.071	-0.038	0.111	2.961	0.291	0.299	-0.74	-0.221	0.841	0.406	0.446	-1.69	0.95	0.199	1.184	-0.331	-0.904	-0.155	-1.0	0.448	0.558	1.96	0.284	0.193	0.306	0.556	-0.264	-1.391	0.619	0.155	2.004	0.27	0.696	0.169	0.46	0.293	-0.064	0.276	0.666	0.254	0.264	0.12	1.263	1.248	1.687	0.452	-0.383	3.659	0.05	0.554	0.459	-0.02	0.841	0.272	-0.187	1.167	0.332	1.716	0.051	-0.18	0.245	0.25	-1.355	0.478	-0.618	0.82	0.286	-0.261	-2.322	-0.267	0.205	1.847	-0.336	0.477	-0.353	-0.199	0.155	-0.003	0.156	-1.057	0.131	0.092	0.27	0.43	0.228	-0.075	0.683	-0.306	0.551	-1.145	0.11	0.309	0.249	-0.237	1.144	0.424	-0.176	0.819	0.141	-0.24	0.318	0.072	0.008	0.323	-0.473	2.142	0.343	0.757	0.631	-0.106	0.493	-0.12	1.053	0.067	-0.585	1.653	-0.242	-0.332	2.335	0.287	0.518	0.756	-3.215	0.133	2.181	0.65	0.244	1.017	1.037	-0.437	-0.344	0.158	1.754	0.353	-0.768	0.432	4.079	-0.757	0.618	0.507	-0.217	0.313	0.618	0.551	0.533	2.372	0.811	0.221	0.43	0.475	0.097	0.398	0.137	0.382	-0.345	0.102	0.472	-0.015	0.26	1.979	-0.35	-0.071	-1.933	0.555	-3.543	0.281	1.941	0.39	-1.086	0.542	0.189	-0.071	0.48	-0.488	2.279	0.162	0.213	0.274	0.107	-0.2	0.334	0.306	0.318	0.611	-0.115	1.518	0.12	0.135	0.168	-0.632	0.29	0.454	0.322	-0.009	2.849	0.739	0.722	0.815	1.98	-1.224	2.103	0.269	-0.074	0.43	-0.202	0.392	0.646	3.089	-0.872	0.304	0.568	0.043	0.155	0.087	-0.156	-1.74	0.05	0.122	0.492	1.808	3.251	3.051	0.46	-0.102	-0.233	0.279	0.112	0.328	0.369	-0.956	-0.159	1.025	1.166	0.006	0.411	0.398	-0.306	0.405	0.146	0.439	0.323	-0.507	0.289	-0.397	0.335	0.02	0.302	-0.743	0.401	0.219	0.663	-1.018	-0.236	-0.387	1.322	0.693	0.361	0.555	0.25	0.133	0.965	0.452	0.504	0.328	-0.731	0.29	0.658	-0.315	0.266	0.773	-0.068	0.331	0.266	-0.043	0.61	-0.635	0.083	0.258	1.102	0.219	-0.017	0.124	0.228	0.34	0.103	0.319	1.307	0.483	0.106	0.296	0.744	0.634	0.278	0.865	0.229	0.567	0.265	0.291	0.662	0.715	0.941	0.735	0.266	-0.624	0.219	-2.206	1.928	-0.346	-0.218	2.356	0.357	0.357	0.101	0.298	1.032	1.708	0.553	0.057	0.771	0.292	-1.4	-0.478	-0.158	0.636	0.267	0.739	0.079	0.176	0.331	-0.641	0.277	0.439	1.931	-0.277	-0.244	0.698	1.426	0.418	0.125	1.745	-0.577	0.294	-0.085	0.432	0.38	0.428	0.033	0.006	0.063	0.265	0.53	-1.159	0.291	0.5	0.456
X38102	X48490	-1.771	0.62	-0.9	0.413	0.606	0.344	-0.236	0.683	0.313	-0.542	1.529	0.497	0.453	0.29	0.348	-1.292	-0.265	0.317	1.187	0.292	0.295	0.036	0.82	1.076	0.187	0.378	-0.631	0.31	0.298	2.622	0.344	0.362	-0.127	0.589	0.764	-0.186	0.427	-0.605	0.855	0.12	-0.522	-0.24	-0.5	-0.054	-0.466	0.69	0.62	2.408	0.374	0.18	0.353	0.52	-0.18	-0.578	-0.565	-0.893	1.718	0.4	0.794	0.535	0.184	0.363	0.205	0.303	0.505	0.039	0.153	0.078	1.112	1.106	1.41	0.332	-0.028	3.146	0.265	0.542	0.488	-0.107	0.838	0.16	-0.525	1.061	0.365	1.183	0.09	-0.02	0.26	0.285	-1.623	0.573	-0.364	0.752	0.334	0.211	-2.394	0.959	-1.062	1.344	-0.576	0.184	-0.097	0.298	0.092	0.244	0.253	-0.493	0.297	0.386	0.328	0.285	0.257	-0.193	0.031	0.11	0.504	-0.29	0.283	0.369	0.302	-0.488	2.012	0.463	0.424	0.674	0.177	0.131	0.386	-0.032	-0.049	0.334	-3.315	0.494	0.05	0.704	0.861	0.187	0.513	0.062	0.089	0.126	0.331	1.056	0.03	-0.444	1.171	0.362	0.181	0.802	-4.214	0.245	1.796	0.794	0.352	0.544	1.002	0.097	-0.446	0.59	1.458	0.327	-0.039	0.429	4.548	-0.805	0.685	0.448	0.299	0.373	0.443	0.635	0.995	2.027	0.098	0.318	0.773	0.505	0.349	0.395	0.274	-0.055	0.281	0.339	0.227	0.012	0.379	0.597	-0.375	0.147	-1.901	0.321	-0.841	0.352	1.792	0.379	-0.765	0.526	0.221	0.08	0.764	-0.041	2.022	0.191	-0.299	0.102	0.221	0.197	0.51	0.346	0.378	0.756	0.421	1.639	0.529	1.272	0.329	-0.342	0.347	0.558	0.36	-2.386	2.494	0.756	0.68	0.644	1.186	1.044	0.969	0.768	-0.105	0.599	0.325	0.4	0.34	3.284	-0.664	0.954	0.829	0.137	0.249	-0.025	2.268	-0.216	-0.008	-0.296	0.458	1.276	2.991	1.752	0.388	0.171	0.178	0.128	-0.089	0.387	0.366	-0.712	0.174	0.903	1.572	0.093	0.525	0.436	0.087	0.418	0.157	0.542	0.384	-0.286	0.45	-0.53	0.384	0.237	0.291	-0.299	-0.01	0.385	0.711	-1.218	0.483	-0.507	1.41	0.654	0.314	1.716	0.494	0.289	2.251	0.518	0.508	0.382	-0.582	0.395	0.65	0.046	-0.516	0.403	0.55	0.39	1.102	0.105	1.366	0.127	0.196	-0.184	1.148	-0.204	0.386	0.266	0.235	0.333	0.433	0.218	1.283	0.281	0.363	0.362	0.772	0.464	0.102	0.961	0.325	0.341	0.529	0.371	0.649	0.703	1.101	0.887	0.398	0.549	0.329	-3.102	2.026	-0.882	-0.195	2.93	0.401	0.758	0.203	0.363	0.972	-0.811	0.514	0.226	0.791	0.263	0.179	0.235	0.238	1.311	0.321	0.757	0.205	0.374	0.334	-0.194	0.333	0.227	1.675	-0.222	-0.261	-0.024	0.916	0.411	0.297	2.139	-0.316	0.287	-0.139	0.215	0.679	0.526	0.544	2.681	0.64	-0.05	0.656	-1.285	0.395	0.376	0.612
X38102	X48491	-2.731	-0.752	-0.639	0.312	0.322	0.193	-0.185	0.906	0.196	1.054	0.849	0.514	0.931	0.361	-0.154	-1.247	-0.45	0.352	-0.019	-0.358	0.362	-0.074	0.698	0.99	0.595	0.279	-0.101	0.298	0.172	2.515	0.183	0.357	0.496	1.737	0.04	0.247	0.431	-0.181	0.556	0.089	0.032	0.124	-0.096	0.323	0.008	0.688	0.282	0.903	0.324	0.279	-0.881	-0.15	-0.173	1.673	-1.262	-0.201	0.808	0.257	0.678	0.461	0.094	0.352	0.322	0.302	0.294	-0.373	-0.337	0.383	0.287	-7.905	0.701	0.179	0.425	3.12	0.276	0.347	0.487	0.354	1.402	0.323	0.784	1.056	0.102	1.103	0.31	-0.373	0.294	0.362	-0.753	0.3	0.391	0.226	0.166	0.123	-0.853	1.078	0.02	2.295	-0.119	-0.399	0.301	0.541	0.204	0.444	0.039	0.247	0.156	0.56	0.256	0.33	0.153	0.406	0.904	0.385	0.542	-0.564	0.207	0.388	0.295	-0.442	2.495	0.429	0.308	0.776	0.333	0.352	0.304	0.373	-0.171	0.412	-3.449	0.878	-0.129	0.609	1.251	0.346	0.425	0.265	-0.219	0.097	1.082	0.239	0.333	-0.436	-0.118	0.213	0.869	0.966	3.419	0.229	1.658	0.894	0.05	1.221	1.221	0.023	-0.511	-0.999	0.732	0.418	-1.284	-0.161	4.042	0.347	0.437	0.213	0.138	0.363	0.504	0.822	0.846	2.199	-2.004	0.155	0.747	0.104	0.607	0.162	0.358	0.914	1.019	0.292	0.56	0.343	0.344	0.685	0.037	-0.058	-1.866	-0.328	0.084	0.275	0.574	0.943	-1.24	0.549	0.248	0.325	0.853	-0.63	2.243	0.259	0.697	0.138	0.383	0.04	0.91	0.35	0.427	0.583	0.356	1.227	0.62	1.089	0.327	-0.157	0.312	0.623	0.377	0.746	3.464	0.72	0.623	1.029	-0.191	-0.258	-0.13	0.47	0.241	0.467	1.251	0.397	1.394	2.316	0.547	1.064	0.821	2.445	-2.152	0.408	2.878	0.702	0.479	-0.65	0.495	1.116	1.767	-0.665	-0.274	0.634	0.369	0.225	0.258	0.382	0.339	0.236	0.87	0.625	1.858	0.505	0.367	0.35	0.386	0.416	0.28	0.469	0.343	0.014	0.437	0.583	0.373	0.522	0.193	0.038	0.42	0.331	0.681	-1.253	0.94	-1.303	1.459	0.424	-0.086	1.485	0.692	0.282	1.111	0.492	0.049	0.386	1.366	-0.004	0.641	0.685	-0.457	0.297	0.643	0.262	0.33	0.915	1.321	-0.226	0.143	0.291	-5.072	0.05	0.491	0.323	0.342	0.334	0.945	0.381	1.258	0.532	0.024	0.123	0.743	-0.189	0.174	0.831	0.359	0.586	0.552	0.317	0.292	0.698	1.024	0.674	0.233	1.054	0.358	-1.026	0.739	-0.175	0.639	2.879	0.582	0.207	0.368	0.318	0.076	0.28	0.801	0.09	0.454	0.326	0.892	0.027	0.214	1.73	0.318	-0.584	1.237	-0.141	0.42	-0.344	-0.222	0.427	1.246	0.339	0.311	-0.548	1.738	0.447	0.449	0.999	-0.447	0.211	0.105	0.385	1.115	0.34	0.42	-1.549	0.071	0.181	0.572	-2.043	0.415	0.63	0.669
X38102	X57481	0.694	1.036	-1.217	0.364	0.568	-0.269	0.026	0.162	-0.288	1.44	1.467	0.492	0.898	0.261	-1.044	-3.213	-0.349	0.33	0.672	0.86	0.306	0.231	0.627	0.24	0.732	0.24	-0.405	0.276	-0.238	3.795	0.213	0.267	-0.654	0.853	0.484	0.456	0.496	-1.148	0.933	0.463	3.531	0.031	0.076	0.123	0.247	0.509	-0.044	0.115	0.233	0.159	0.092	-0.156	-0.156	0.375	0.215	-0.842	1.003	0.071	0.581	0.501	0.789	0.242	0.282	0.1	0.187	0.109	0.168	0.307	-0.874	-1.429	0.226	0.193	0.545	3.144	0.271	-0.021	0.453	0.202	2.152	0.267	0.81	0.843	0.291	0.659	0.299	0.332	0.193	0.278	0.251	0.502	-0.181	0.278	0.006	0.189	-1.674	-0.467	0.116	3.546	1.029	-0.201	0.367	0.339	-0.156	0.761	0.602	0.482	0.271	0.769	0.259	-0.272	0.187	-0.382	1.122	0.385	0.427	-0.147	0.412	0.327	-0.005	-1.998	2.975	0.307	0.337	0.791	0.289	0.323	0.031	-1.677	-0.054	0.354	-3.132	1.469	0.807	0.366	0.977	-0.47	-0.16	0.143	0.85	-0.043	1.876	1.222	-0.074	-0.021	0.54	0.275	0.214	0.19	0.627	0.349	1.344	-0.174	0.214	0.348	0.764	-0.274	0.019	-0.956	2.031	0.192	-0.658	-0.675	3.254	0.267	0.349	0.074	1.245	0.302	-0.026	-0.603	0.018	0.736	-0.422	-0.155	0.44	-0.882	-0.306	-0.373	0.346	0.564	0.472	0.187	0.544	0.278	0.318	1.783	-0.097	0.019	-2.334	0.282	0.472	0.274	0.83	0.029	-0.618	0.553	0.126	0.432	0.519	-0.729	1.455	-0.247	0.658	0.323	-0.224	0.494	1.146	0.263	0.319	0.289	0.311	1.456	0.574	0.157	0.165	-0.606	0.283	0.472	0.113	0.66	3.73	0.433	0.62	1.143	0.534	-3.851	-1.456	-0.458	-0.12	0.459	-0.468	0.384	0.785	2.27	0.663	0.34	0.423	0.035	-0.411	-0.099	1.322	-0.283	0.534	0.154	0.486	1.81	-3.015	-0.179	0.317	0.521	0.512	0.131	0.067	0.331	0.009	-1.303	0.179	0.777	1.694	-0.841	0.405	0.401	0.301	0.37	0.284	0.581	0.304	-1.417	0.339	0.152	0.326	0.046	0.217	0.954	0.175	0.314	0.719	-1.481	0.955	-1.026	1.249	0.506	0.347	0.952	0.228	-0.31	0.286	0.46	0.136	0.282	0.627	-0.312	0.663	0.531	0.105	0.589	0.738	0.321	0.067	0.605	-1.325	-0.607	-0.15	0.764	-0.025	0.009	0.21	0.287	0.278	0.332	-0.41	0.317	1.141	0.522	0.439	0.241	0.683	0.77	0.177	0.403	0.196	0.532	0.596	0.102	0.838	0.43	0.841	1.117	0.3	-1.23	0.271	-0.385	0.952	0.272	0.729	2.651	0.266	-0.17	0.257	0.292	0.397	2.483	1.132	-0.052	1.07	0.293	-0.191	0.037	0.037	2.384	0.418	-0.072	0.707	0.189	0.377	-0.59	0.171	0.431	1.27	-0.456	0.66	0.878	2.434	0.314	-0.044	1.613	-1.001	0.189	-0.121	0.526	0.028	0.001	0.067	-4.155	0.315	0.734	0.493	-2.708	0.322	0.698	0.783
X38102	X52495	-2.171	1.354	-0.651	0.34	0.32	0.196	-0.872	0.307	0.326	-1.804	1.705	0.359	0.614	0.283	-0.54	-0.851	-0.397	0.306	1.541	-3.146	0.056	0.257	0.659	0.341	-0.179	0.186	-0.018	-0.212	0.271	2.892	0.268	0.287	-0.351	-0.667	0.844	0.004	0.349	-1.051	0.935	0.156	1.402	-0.163	-0.574	-0.487	-1.632	0.616	0.716	3.012	0.298	0.184	0.247	0.539	-0.008	0.355	0.329	-0.314	2.381	0.274	0.833	0.301	-0.073	0.266	-0.044	0.312	0.681	-0.078	0.152	0.077	1.252	2.117	2.53	0.425	-0.869	4.345	0.092	0.488	0.409	-0.102	0.385	0.198	-0.357	1.096	0.263	1.601	0.017	-0.259	0.267	0.17	-0.987	0.496	-1.234	1.126	0.355	0.057	-2.26	-0.257	-0.102	0.179	0.365	0.35	-0.293	-0.251	0.283	-0.597	0.038	-1.267	0.234	-0.104	0.274	0.423	0.322	-0.592	0.501	0.08	0.548	-0.599	-0.395	0.323	0.325	-0.2	0.443	0.391	-0.288	0.741	0.087	-0.363	0.337	0.192	0.005	0.322	-1.337	1.285	0.266	0.775	1.07	-0.253	0.421	-0.098	0.765	0.013	-0.728	1.465	-0.881	-0.653	2.451	0.277	0.621	0.801	-4.807	0.066	2.022	0.697	0.264	0.595	1.013	-0.092	-0.086	0.332	1.48	0.347	-0.541	1.003	3.687	-0.5	0.762	0.655	0.175	0.301	0.648	0.691	0.942	2.121	0.226	0.338	0.531	0.464	0.159	0.271	0.013	0.082	-0.311	0.234	0.539	0.073	0.062	1.966	-0.536	0.123	-1.64	0.765	-3.108	0.269	1.835	0.228	-1.107	0.57	0.24	-0.037	0.945	-0.207	2.011	0.002	0.131	0.231	0.019	-0.684	0.312	0.255	0.373	0.864	-0.036	1.882	-0.108	1.096	0.151	-0.521	0.273	0.463	0.295	-0.314	2.544	0.787	0.736	0.807	2.578	-0.444	1.068	0.424	-0.036	0.356	-0.235	0.378	0.429	2.471	-1.027	0.222	0.555	-0.807	-0.182	-0.018	0.374	-0.588	0.144	0.222	0.364	1.754	3.073	2.625	0.459	-0.162	-0.362	0.143	0.108	0.309	0.364	-0.616	0.171	0.955	0.561	-0.129	0.382	0.402	0.194	0.395	0.24	0.383	0.305	-0.363	0.257	-0.252	0.319	-0.124	0.252	-0.401	0.154	0.149	0.636	-0.544	-0.331	-0.117	1.267	0.654	0.386	0.809	0.703	-0.276	1.318	0.459	0.428	0.287	-0.727	0.208	0.613	-0.062	-0.038	0.558	0.177	0.315	0.459	-0.116	0.752	-0.602	0.215	-0.398	1.513	-0.094	0.18	0.04	0.272	0.316	0.333	0.296	1.248	0.571	0.071	0.233	0.705	-0.009	0.31	0.802	0.257	0.583	0.311	0.233	0.629	0.743	0.696	0.463	0.349	-0.027	0.163	-1.774	1.701	-0.547	-0.075	1.699	0.327	0.598	0.155	0.261	1.003	-0.829	0.226	0.298	0.724	0.283	-0.778	-0.325	-0.258	0.2	0.348	0.726	-0.171	0.279	0.368	-0.127	0.267	0.429	1.505	-0.182	-0.123	-1.795	0.904	0.362	-0.037	1.54	-0.045	0.294	-0.326	0.106	-0.038	0.406	-0.029	1.786	0.359	0.348	0.454	-0.538	0.282	0.719	0.433
X38102	X48493	-3.033	0.552	-0.746	0.492	0.212	0.242	-0.066	0.658	0.462	0.088	1.475	0.492	0.919	0.375	0.365	-0.773	-0.139	0.372	0.966	0.795	0.415	-0.063	0.796	1.131	0.545	0.411	0.14	0.441	0.387	2.752	0.338	0.43	0.24	1.579	0.618	-0.074	0.492	0.227	0.667	0.089	0.872	0.252	-0.145	0.308	-0.245	0.68	0.667	2.286	0.426	0.358	0.444	0.16	0.153	1.219	0.591	-0.733	1.574	0.43	0.743	0.564	0.086	0.425	0.127	0.353	0.67	-0.313	0.215	0.172	0.887	0.735	1.723	0.254	0.265	2.994	0.39	0.547	0.488	0.169	0.69	0.436	0.312	1.0	0.445	0.745	0.323	-0.105	0.193	0.426	-1.888	0.588	-0.413	0.858	0.384	0.198	-2.283	1.442	-1.184	0.52	0.188	0.395	-0.067	0.537	0.31	0.279	0.187	-0.351	0.314	0.554	0.342	0.494	0.325	0.027	0.056	0.323	0.515	0.502	0.082	0.412	0.485	-0.066	2.022	0.463	0.405	0.669	0.401	0.125	0.446	0.142	-0.414	0.426	-3.482	0.211	-0.554	0.684	1.264	0.456	0.455	0.168	0.116	0.107	1.05	0.873	-0.107	-0.767	1.137	0.398	0.609	0.947	-3.699	0.31	1.294	0.953	0.406	0.582	1.0	-0.018	-0.356	0.548	1.054	0.473	-0.361	0.611	4.662	-0.019	0.665	0.588	0.14	0.43	0.464	0.806	0.782	2.187	-1.278	0.453	0.773	0.416	0.578	0.398	0.194	-0.008	0.787	0.312	0.434	-0.189	0.451	0.789	-0.36	0.416	-0.669	0.265	-2.417	0.417	1.287	0.782	-1.689	0.594	0.393	-0.015	0.966	0.024	2.123	-0.21	0.389	0.058	0.306	-0.245	0.703	0.163	0.473	0.727	0.669	1.33	0.597	1.68	0.391	-0.351	0.422	0.613	0.444	-0.412	3.148	0.781	0.667	0.968	1.61	-0.144	0.798	1.08	0.165	0.567	0.27	0.477	0.678	2.196	-0.203	0.69	0.801	1.225	0.292	-0.477	1.308	0.231	0.205	-0.204	0.545	0.349	2.223	1.168	0.076	0.343	0.314	-0.001	0.369	0.275	0.475	-0.316	0.743	0.655	1.449	0.687	0.53	0.491	0.187	0.476	0.263	0.582	0.439	-0.126	0.499	0.347	0.407	0.045	0.43	-0.114	0.369	0.43	0.704	-1.444	1.061	-1.151	1.364	0.655	0.513	1.527	0.446	0.291	2.529	0.559	0.511	0.407	0.438	0.442	0.617	0.132	-0.415	0.387	0.565	0.428	1.212	0.429	1.385	-0.753	0.013	-1.238	0.918	-0.535	0.473	0.13	0.347	0.422	0.846	0.362	1.37	0.218	0.385	0.419	0.701	-0.457	0.388	0.81	0.437	0.29	0.661	0.418	0.703	0.64	1.121	0.774	0.558	1.103	0.424	-2.359	1.935	-0.138	0.059	2.628	0.151	0.645	0.248	0.432	0.871	0.272	0.276	0.455	0.556	0.409	0.458	0.381	0.058	1.417	0.508	0.677	0.472	0.331	0.458	0.106	0.143	0.061	1.446	0.682	-0.646	0.405	1.475	0.505	0.084	1.909	0.119	0.368	-0.158	0.442	1.123	0.248	0.573	1.934	0.608	0.35	0.387	-1.277	0.475	0.731	0.687
X38102	X57477	0.486	0.362	-1.388	0.395	0.774	-0.113	-0.537	-0.347	0.202	1.587	1.885	0.496	0.446	0.319	-0.841	-2.768	-0.541	0.159	1.531	-0.82	0.306	0.145	0.869	1.11	0.539	0.33	-0.295	0.282	-0.184	3.207	0.292	0.316	-0.915	0.839	0.813	0.449	0.495	-0.147	0.922	0.421	3.921	-0.211	0.176	0.272	-0.526	0.585	0.039	1.08	0.331	0.054	0.411	-0.406	-0.561	1.642	1.828	-0.214	0.801	0.151	0.647	0.528	0.475	0.287	0.181	0.189	0.357	0.012	0.314	0.28	0.617	-0.308	0.26	0.251	-0.019	2.777	0.318	0.139	0.388	0.167	1.62	0.301	0.185	0.999	0.367	2.091	0.31	0.154	0.258	0.142	0.109	0.538	-0.109	0.63	0.147	-0.088	-1.745	0.464	0.229	4.554	0.304	-0.048	0.193	0.475	-0.087	0.605	0.238	-0.149	0.259	0.504	0.21	0.138	-0.021	0.237	0.937	-0.052	0.458	-0.997	-0.597	0.346	0.14	-2.766	2.369	0.358	0.433	0.81	0.329	-0.023	0.311	-1.236	-0.085	0.357	-2.138	1.299	0.149	0.538	0.635	0.12	0.397	-0.149	0.761	-0.366	1.524	1.095	0.275	0.238	1.323	0.242	-0.084	0.537	-1.53	0.449	1.315	-1.119	0.294	0.62	0.496	-0.509	-0.363	-0.366	2.11	0.104	-0.591	-0.0	3.497	-0.085	0.422	0.263	0.686	0.331	0.073	-0.342	0.125	0.983	-0.217	0.007	0.138	-0.325	-0.394	-0.038	0.357	0.866	0.096	0.286	0.536	0.248	0.345	1.492	-0.098	-0.022	-3.412	-0.013	-3.389	0.315	0.586	-0.23	-0.745	0.557	0.172	0.501	0.459	-1.084	1.721	-0.479	0.305	0.332	-0.252	0.566	1.084	0.274	0.347	0.638	0.331	1.115	0.544	0.29	0.102	-0.284	0.3	0.529	-0.001	0.557	3.099	0.732	0.664	1.123	1.644	-3.846	0.148	-0.461	-0.131	0.617	-0.709	0.389	0.385	3.206	0.114	1.313	0.198	0.402	0.31	0.278	0.029	0.266	0.554	0.315	0.479	1.689	-1.717	0.966	0.254	0.435	0.612	0.191	0.107	0.356	-0.398	-1.907	-0.044	0.663	1.434	-0.381	0.5	0.391	0.341	0.408	0.184	0.577	0.296	0.133	0.423	-0.049	0.26	-0.551	0.321	0.034	0.176	0.342	0.597	-1.13	1.131	-0.781	0.98	0.668	0.393	0.925	0.267	-0.011	1.873	0.486	0.415	0.348	0.028	0.122	0.614	0.024	0.709	0.657	0.756	0.324	0.599	1.186	0.122	-2.987	-0.191	0.855	-0.077	0.284	-0.002	0.211	0.302	0.341	0.591	0.328	1.482	0.504	0.033	0.29	0.521	0.404	0.159	0.29	0.287	0.584	0.922	-0.178	0.85	0.641	0.712	0.975	0.314	-1.688	0.262	1.041	1.472	0.134	0.501	2.835	-0.298	-0.566	0.324	0.319	0.654	4.008	1.14	0.163	0.644	0.321	0.311	0.279	0.222	2.402	0.357	0.357	0.529	0.473	0.397	-0.443	0.296	0.439	1.147	-0.794	0.643	-2.344	2.314	0.27	0.078	1.885	-1.753	0.291	-0.539	0.528	0.638	0.088	0.205	-1.378	0.471	-0.321	0.481	-0.184	0.37	1.044	0.699
X38102	X47153	-1.79	1.88	-0.107	0.497	-0.056	0.36	-0.599	0.704	0.419	0.619	1.127	0.251	0.244	0.408	-0.437	-0.749	0.432	0.428	-0.218	-1.342	0.338	0.079	0.623	1.076	0.616	0.295	-0.59	0.432	0.472	3.367	0.334	0.439	0.381	0.849	0.341	0.257	0.548	0.248	0.729	-0.205	0.296	0.133	0.127	0.418	0.204	0.67	0.323	2.306	0.46	0.437	0.418	0.623	0.182	1.34	0.755	0.553	1.541	0.455	0.739	0.594	0.396	0.434	0.181	0.422	0.637	0.158	0.363	0.187	0.85	1.279	1.235	0.071	0.384	2.848	0.378	0.139	0.368	0.398	1.077	-0.193	0.762	0.989	0.318	0.473	0.24	0.439	-0.116	0.374	-1.794	0.596	-0.292	0.434	0.452	0.123	-1.513	0.608	-0.649	0.894	-0.776	0.524	0.378	0.538	0.444	0.742	0.359	-0.642	0.09	0.454	0.423	0.517	-0.212	0.681	0.442	0.15	0.572	-0.063	0.3	0.46	0.473	0.481	1.788	0.324	0.061	0.718	0.39	0.346	0.473	0.165	-0.285	0.47	-0.66	1.5	0.093	0.665	1.085	0.66	0.545	0.216	1.376	0.128	1.121	1.142	-0.858	-0.734	1.616	0.433	0.621	1.001	-3.214	0.359	0.741	0.463	0.198	0.566	1.104	0.107	0.389	0.83	0.08	0.367	-1.925	0.662	4.896	0.421	0.389	0.594	0.202	0.434	0.686	0.945	0.767	1.364	-0.755	0.412	0.767	0.368	0.654	0.154	-0.162	0.81	0.915	0.32	0.343	0.188	0.44	1.672	-0.038	0.878	-0.125	-0.123	-2.369	0.396	0.715	1.12	-1.814	0.596	0.437	0.254	0.132	0.368	2.193	0.013	0.953	0.4	0.401	0.562	0.959	0.332	0.427	0.059	0.589	0.545	0.654	0.569	0.276	-0.371	0.374	0.609	0.362	0.799	3.17	0.765	0.603	0.997	1.797	-1.514	1.183	0.39	0.459	0.567	-0.63	0.135	0.923	0.285	0.063	1.035	0.755	2.008	0.3	-0.128	0.808	-0.118	-0.257	-1.629	0.55	0.418	3.154	-0.12	-0.416	0.592	0.453	0.196	0.339	0.457	0.48	0.542	1.183	0.528	1.586	1.018	0.447	0.476	0.055	0.501	0.428	0.362	0.425	0.012	0.497	-0.11	0.439	-0.046	0.165	0.36	0.409	0.327	0.557	-1.329	1.463	-1.806	0.881	0.675	0.493	1.591	0.803	0.22	1.465	0.382	0.178	0.417	0.215	0.343	0.531	-0.806	0.577	0.755	0.706	0.274	1.397	0.031	0.937	0.002	-0.132	0.068	0.857	-0.165	0.053	0.407	0.41	0.43	0.651	0.43	1.036	0.457	0.706	0.435	0.724	0.294	-0.007	0.146	0.334	0.361	0.664	0.447	0.727	0.676	1.502	0.525	0.684	0.342	0.435	-1.488	1.999	0.927	-0.36	2.531	-0.807	0.439	0.44	0.34	0.814	1.107	0.823	-0.007	0.249	-0.246	0.281	0.607	0.375	1.126	0.512	0.671	0.39	-0.404	0.485	-0.785	-0.168	0.226	1.449	0.255	-0.82	2.243	0.863	0.53	0.505	1.806	-0.016	0.33	0.358	0.532	1.251	0.324	0.651	0.768	0.275	0.428	0.17	0.195	0.477	1.065	0.754
X38102	X57478	-0.735	-0.935	-0.312	0.391	0.447	0.154	-0.096	0.506	0.36	-1.11	1.139	-0.123	-0.133	0.133	-0.292	-0.31	1.015	0.244	1.243	-1.696	0.172	0.067	-0.256	-0.019	-0.12	-0.058	0.068	0.033	-0.095	0.852	0.076	0.143	-0.996	-2.683	0.419	0.217	0.434	-2.062	0.864	0.217	2.758	-0.716	-0.766	-0.053	-0.5	-0.565	0.787	2.001	0.215	-0.016	0.155	0.737	-0.886	-1.676	0.917	0.556	2.724	0.285	1.146	-0.292	0.146	0.123	0.076	-0.013	0.759	0.205	0.11	0.218	1.077	0.635	2.477	0.132	-0.011	2.277	-0.065	0.653	0.166	0.127	0.228	0.165	-0.648	0.877	0.118	1.946	-0.043	-0.503	0.152	0.141	-0.196	0.687	-2.065	-0.003	-0.023	-0.201	-2.538	-0.231	0.01	-0.089	0.544	0.604	-0.287	-0.64	0.142	-0.265	-0.073	-1.312	0.142	-0.236	0.12	0.346	0.319	-0.498	0.243	-0.687	0.467	-0.793	0.522	0.13	0.23	-0.042	-0.712	0.117	0.323	0.567	0.1	-0.283	0.252	-0.43	-0.538	0.219	-1.44	0.393	0.405	0.928	1.033	-0.778	0.59	-0.075	1.344	0.082	-0.353	1.861	0.158	-0.003	2.808	0.126	0.249	0.295	-2.397	0.292	1.711	0.449	0.123	0.429	0.44	-0.252	-0.735	-0.633	0.38	0.235	-0.814	-0.741	3.255	-0.12	1.297	0.314	-0.048	0.106	-0.018	0.495	-0.55	1.861	1.169	0.087	-0.115	0.474	-0.47	-0.188	0.02	-0.196	-0.197	0.115	0.697	0.225	0.24	1.461	-0.316	-0.07	-1.908	0.084	-3.813	0.08	2.069	0.411	-1.021	0.556	-0.043	-0.079	0.732	0.026	1.438	0.06	-0.28	0.228	0.158	-1.099	-0.089	0.151	0.215	0.182	-0.203	1.505	-0.469	-0.368	0.165	-0.778	0.117	0.424	0.171	-0.992	0.943	0.708	0.915	0.896	2.767	-2.053	0.748	0.145	-0.188	-0.467	-0.692	-0.009	1.119	2.996	-1.256	-0.742	0.27	-0.136	0.107	0.171	-1.542	-3.363	0.226	-0.011	0.345	3.279	2.247	4.97	0.51	-0.84	-0.014	0.032	-0.069	0.027	0.258	-1.029	-0.132	0.732	1.381	-0.937	0.384	0.325	0.046	0.213	0.181	0.14	0.044	-0.253	-0.377	-0.499	0.214	-0.099	0.144	-1.615	0.394	-0.413	0.222	-0.369	-1.015	-0.915	1.46	0.589	0.277	-0.133	-0.116	0.198	1.549	0.229	0.21	0.041	-1.212	0.188	0.48	-0.35	0.365	-0.595	0.292	0.214	0.197	0.17	-0.431	-0.064	0.106	-3.014	0.618	0.125	-0.188	-0.518	0.171	0.137	0.881	0.179	1.272	0.721	0.192	0.126	1.093	-0.798	0.149	0.533	0.146	0.69	-0.045	0.059	0.823	0.741	-0.323	-0.021	0.764	0.526	0.083	-5.565	1.217	-1.399	-0.181	1.795	0.467	0.668	0.149	0.137	0.95	1.132	0.85	0.36	0.649	0.058	-1.935	-1.328	-1.258	-0.26	0.4	0.496	-0.368	0.029	0.259	-0.325	0.119	0.319	1.834	0.116	-0.763	2.597	2.579	0.415	-0.244	2.267	0.143	0.147	-0.643	0.25	0.172	0.052	-0.441	-0.023	0.208	0.45	0.054	-0.794	-0.123	0.097	0.483
X38102	X47154	-1.079	-0.37	-0.198	0.313	0.499	0.256	-1.491	-0.146	0.182	-0.38	1.692	0.253	-0.288	0.183	-0.726	-1.46	0.049	0.004	1.479	-1.475	0.259	0.24	0.8	0.588	-0.342	0.184	0.596	-0.067	0.445	3.683	0.198	0.247	-0.692	0.221	0.522	0.143	0.477	-0.404	1.066	0.446	1.794	0.386	-0.702	0.104	-1.034	0.287	-0.404	1.587	0.188	0.159	0.291	-0.655	-1.208	0.402	0.383	-0.1	1.932	0.23	0.233	0.223	0.816	0.22	-0.051	0.147	0.752	0.444	0.221	0.033	0.853	0.748	1.567	0.394	-0.762	3.284	0.139	0.369	0.134	-0.443	0.654	0.267	-0.35	1.171	0.262	1.865	-0.112	0.156	0.116	0.152	-1.571	0.583	-1.015	0.975	0.281	0.119	-2.447	-0.321	0.093	-2.343	0.056	0.427	-0.317	0.127	0.095	-0.167	-0.212	-1.475	0.055	0.789	0.227	0.13	0.187	-0.012	0.151	-0.529	0.465	-0.652	0.481	0.261	0.247	0.033	1.964	0.326	-1.114	0.618	0.215	0.366	0.281	0.51	0.768	0.174	-0.003	1.518	-1.165	0.594	1.058	0.306	0.449	0.053	0.156	0.03	-0.486	1.19	-1.109	-1.238	2.397	0.232	0.567	0.729	-1.516	0.22	0.246	0.442	0.206	0.592	0.644	-0.655	0.038	1.499	0.328	0.314	-0.346	1.92	3.61	-0.154	0.963	0.146	0.16	0.099	0.458	-0.071	0.218	2.175	-1.158	0.348	-0.043	0.253	-0.201	0.262	0.258	0.311	-0.718	0.204	0.535	0.071	0.124	1.712	-0.296	0.146	-1.358	0.296	-7.765	0.232	0.861	0.104	-0.956	0.559	0.175	-0.428	0.003	-0.401	1.397	0.14	0.484	0.293	0.068	-1.066	-0.228	0.26	0.35	0.079	-0.009	1.21	-0.274	1.18	0.152	-0.337	0.224	0.21	-0.118	-0.344	2.643	0.38	0.756	0.67	2.907	-2.916	-0.871	0.649	-0.158	0.307	-0.139	0.334	0.616	2.703	-0.919	0.752	0.212	0.061	0.228	0.051	0.887	0.336	0.066	0.298	0.332	2.142	0.402	1.626	0.194	0.005	-0.882	0.21	0.229	0.301	0.322	-0.64	0.292	0.519	1.045	0.004	0.484	0.376	0.259	0.359	0.243	0.42	0.214	-1.042	0.359	0.125	0.278	-0.389	0.252	-0.62	0.228	-0.02	0.33	-0.783	0.666	-1.096	1.372	0.741	0.48	0.96	0.94	0.388	3.03	0.496	0.382	0.233	0.047	0.405	0.697	0.193	0.193	0.891	0.203	0.263	0.602	0.805	1.124	-2.251	-0.354	-0.268	0.566	0.197	0.253	-0.24	0.261	0.299	0.36	0.125	1.411	0.572	1.033	0.093	0.908	0.327	0.368	0.418	0.263	0.609	0.182	0.23	0.851	0.789	-0.152	0.658	0.151	0.425	0.034	-1.156	2.194	-0.968	-0.236	2.093	-0.555	0.759	0.092	0.117	0.978	-3.276	1.154	0.127	1.047	0.248	0.3	-0.422	-0.845	1.587	0.259	0.577	-0.706	0.631	0.308	0.148	0.147	0.409	1.115	-0.389	-0.31	-0.377	0.659	-0.211	-0.111	2.353	0.422	0.263	0.125	0.783	0.666	0.18	0.041	3.305	-0.101	1.003	0.422	0.12	0.346	1.186	0.604
X38102	X42459	-3.376	0.695	-0.578	0.461	0.051	0.408	-0.215	0.711	0.294	-0.015	1.497	0.112	0.895	0.297	-0.792	-0.352	-0.37	0.441	-0.023	0.443	0.366	0.111	0.78	1.356	0.222	0.357	0.096	0.332	0.482	3.595	0.356	0.392	0.615	2.371	0.319	0.25	0.539	0.343	0.803	-0.251	0.461	0.41	0.188	0.35	-0.052	0.682	0.558	2.232	0.428	0.336	0.395	0.098	0.407	1.394	0.392	0.004	1.383	0.432	0.752	0.548	0.548	0.399	0.393	0.283	0.696	-0.055	0.148	-0.071	0.906	0.61	1.633	0.258	0.431	3.114	0.394	0.4	0.258	0.286	0.846	0.343	0.511	0.976	0.321	0.348	0.409	-0.173	-0.121	0.376	-2.499	0.504	-0.229	0.801	0.449	-0.03	-2.386	0.972	-0.436	-0.858	0.155	0.368	0.239	0.43	0.415	0.298	0.212	-0.028	0.044	0.787	0.286	0.404	-0.038	0.349	0.738	0.048	0.551	0.26	-0.37	0.427	0.443	0.362	2.033	0.234	-0.363	0.761	0.385	0.278	0.35	0.807	-0.08	0.444	-2.179	0.703	-1.055	0.59	0.493	0.578	0.536	0.287	0.463	0.221	1.404	0.678	-0.027	-0.554	0.483	0.168	1.078	1.016	-3.423	0.178	1.088	1.177	0.353	0.628	1.152	0.068	0.378	0.366	0.348	0.287	-1.435	0.886	5.399	0.394	0.273	0.584	0.869	0.394	0.758	0.754	0.469	2.04	-1.3	0.462	0.868	0.392	0.626	0.373	0.168	0.349	0.798	0.038	0.424	-0.664	0.435	1.651	0.123	0.366	-1.359	0.238	-4.534	0.399	0.87	0.807	-2.241	0.581	0.402	0.166	0.958	0.404	2.406	-0.197	0.778	0.385	0.147	-0.079	1.033	0.398	0.461	0.467	0.611	0.31	0.663	1.363	0.269	0.003	0.084	0.628	0.106	0.265	3.707	0.79	0.574	0.962	0.895	-1.427	1.682	1.083	0.327	0.464	0.446	0.448	0.422	0.41	-0.749	0.36	0.72	1.899	0.239	0.158	0.992	0.336	0.297	-0.361	0.521	0.153	1.639	0.583	-0.96	0.63	0.087	0.105	0.335	0.405	0.451	-0.43	0.846	0.496	1.534	0.999	0.452	0.396	0.431	0.43	0.333	0.29	0.344	-0.804	0.48	0.411	0.381	0.2	0.118	0.039	0.686	0.368	0.685	-1.166	1.289	-1.668	1.28	0.587	0.488	1.364	0.328	1.021	2.27	0.384	0.331	0.422	0.677	0.4	0.66	0.19	-0.387	0.245	0.125	0.241	0.991	0.951	1.097	-0.373	-0.38	-0.6	0.572	0.28	0.32	0.026	0.409	0.411	0.878	0.405	1.292	0.477	0.303	0.385	0.733	-1.2	0.401	0.576	0.41	0.512	0.57	0.399	0.457	0.692	1.015	0.607	0.622	0.895	0.399	-0.541	1.711	0.415	0.078	2.702	-0.06	0.411	0.277	0.402	0.484	-0.524	1.166	0.525	0.222	0.184	0.094	0.474	-0.192	1.501	0.487	-0.007	0.657	-0.599	0.365	-0.273	0.034	0.229	1.063	0.497	-0.231	2.872	1.4	0.387	0.327	1.866	0.556	0.372	0.41	0.311	1.22	-0.223	0.466	0.778	0.249	0.724	-0.883	-1.47	0.453	0.746	0.658
X38102	X57474	-1.372	0.103	-0.844	0.432	0.038	0.192	-0.15	0.777	0.041	-0.151	1.43	0.404	0.752	0.367	-1.536	-2.586	-1.208	0.38	0.164	1.536	0.171	0.339	0.708	0.668	0.6	0.375	-0.017	0.271	0.331	3.257	0.168	0.36	0.329	1.753	0.318	0.479	0.515	-0.057	0.861	-0.16	1.844	0.083	-0.053	0.223	-0.373	0.645	0.69	1.901	0.344	0.077	-0.312	0.36	0.299	-0.711	0.271	0.071	1.455	0.392	0.759	0.408	0.843	0.371	0.356	0.091	0.661	0.143	0.123	0.38	0.857	1.893	1.538	0.331	0.673	3.495	0.333	0.465	0.334	0.373	1.63	0.211	0.455	1.005	0.419	0.345	0.417	0.29	-0.275	0.379	-1.1	0.534	-0.389	0.542	0.422	0.091	-2.424	1.273	-0.543	0.72	0.645	0.065	0.334	0.493	0.401	0.345	0.731	0.04	0.289	0.49	0.33	0.134	0.414	0.046	1.059	0.225	0.549	0.278	-0.32	0.385	0.329	-0.36	2.375	0.01	-0.075	0.762	0.336	0.212	0.42	-0.026	-0.314	0.435	-3.405	1.625	0.299	0.521	-0.046	0.101	0.412	0.262	0.865	0.144	1.285	0.915	0.17	-0.502	0.053	0.337	0.983	0.575	-5.908	0.251	1.113	1.04	0.24	0.943	1.209	0.141	0.385	-0.172	0.434	0.393	-1.229	-0.01	4.699	0.338	0.32	0.271	0.777	0.39	0.309	0.373	0.651	1.757	-0.664	0.217	0.797	-1.623	0.423	0.185	0.244	0.616	0.561	0.238	0.522	-0.057	0.349	1.612	0.092	0.291	-2.01	0.204	-2.665	0.371	1.464	0.875	-1.26	0.572	0.322	0.163	1.101	0.351	2.443	-0.537	0.885	0.241	0.396	0.556	0.915	0.33	0.394	0.529	0.696	0.879	0.386	0.789	0.035	-0.708	0.255	0.62	0.165	0.647	3.647	0.75	0.651	1.045	0.244	1.894	1.138	0.892	0.167	0.281	0.346	0.423	0.715	0.635	-0.851	1.254	0.67	1.539	0.191	0.01	1.272	-0.134	0.497	-0.405	0.399	1.163	1.611	0.124	-0.228	0.504	0.106	0.197	0.283	0.407	0.286	-0.226	0.758	0.772	1.364	0.736	0.504	0.446	0.405	0.366	0.38	0.329	0.395	-0.376	0.449	0.306	0.394	0.418	0.239	-0.288	0.69	0.39	0.696	-1.634	0.915	-0.975	1.086	0.671	0.324	1.203	0.461	1.226	0.717	0.43	0.296	0.383	1.63	-0.254	0.593	0.808	-0.421	0.529	0.523	0.398	0.647	0.829	-0.268	0.435	-0.068	-0.815	1.471	0.24	-0.271	0.195	0.317	0.241	0.707	0.4	0.979	0.517	-0.249	0.357	0.748	0.114	0.272	0.884	0.384	0.59	0.354	0.395	0.508	0.698	0.792	0.725	0.579	0.085	0.332	-1.282	1.569	0.471	0.668	2.695	-0.705	-0.013	0.279	0.372	0.61	0.978	0.557	0.498	0.481	0.36	0.158	0.113	-0.595	1.221	0.434	-0.754	0.786	-0.435	0.427	-0.182	0.097	0.449	1.584	0.494	0.346	-0.257	2.021	0.357	0.09	1.563	0.028	0.359	0.285	-0.577	0.696	-0.608	0.304	-1.042	0.229	0.815	0.352	-2.459	0.43	0.932	0.68
X38102	X57480	-1.382	-0.052	-0.193	0.417	0.376	0.184	-0.444	0.571	0.39	-1.42	1.581	0.206	0.7	0.321	-1.09	-1.41	-0.096	0.165	1.641	-3.466	0.29	0.31	0.749	0.72	0.166	0.305	-0.075	0.245	0.269	3.202	0.308	0.327	-0.246	0.274	0.8	0.149	0.461	-1.638	0.852	0.346	1.64	-0.029	-0.791	-0.087	-0.86	0.596	0.554	2.067	0.264	0.307	0.41	0.507	0.043	-0.473	0.443	0.025	1.693	0.282	0.378	0.23	0.3	0.316	0.039	0.308	0.727	0.217	0.157	0.151	1.032	0.111	2.113	0.486	-0.048	3.877	0.263	0.435	0.462	0.037	0.898	0.313	0.113	1.138	0.339	0.832	0.22	-0.017	0.3	0.261	-1.142	0.493	-0.42	1.107	0.35	0.148	-2.05	-0.455	0.289	-1.1	-0.051	0.517	-0.349	0.069	0.154	0.015	0.013	-0.771	-0.075	0.245	0.264	0.386	0.254	-0.005	0.673	-0.051	0.551	-1.018	0.263	0.264	0.393	0.021	1.866	0.441	-0.44	0.795	0.223	-0.103	0.382	0.096	0.102	0.354	-0.904	2.157	0.337	0.727	1.246	-0.104	0.469	0.137	0.423	-0.058	-0.184	1.671	-0.288	-0.846	2.273	0.317	0.963	0.963	-0.681	-0.086	2.219	1.028	0.282	1.139	1.153	-0.4	-0.321	0.471	1.558	0.389	-0.802	0.806	4.28	-0.348	0.458	0.65	-0.303	0.337	0.716	0.463	0.326	2.637	0.171	0.367	0.578	0.404	0.36	0.417	0.068	0.29	-0.112	0.102	0.473	-0.159	0.33	1.87	-0.354	-0.201	-1.465	0.583	-4.786	0.285	1.28	0.77	-1.489	0.538	0.253	-0.14	0.597	-0.468	2.305	0.098	0.649	0.26	0.185	-0.381	0.242	0.261	0.384	0.748	0.227	1.586	-0.009	1.459	0.146	-0.613	0.301	0.503	0.299	0.283	3.311	0.745	0.7	0.872	1.755	-1.629	1.133	0.521	0.125	0.358	-0.441	0.382	0.452	2.578	-0.718	-0.057	0.358	0.895	0.125	-0.495	0.332	-0.571	0.03	0.055	0.501	1.625	3.687	2.441	0.106	0.358	-0.28	0.309	0.085	0.353	0.356	-0.573	-0.076	0.985	0.776	0.449	0.427	0.359	-0.148	0.405	0.149	0.506	0.342	-0.617	0.297	0.18	0.345	-0.05	0.239	-0.823	0.514	0.202	0.726	-0.811	0.277	-0.308	1.276	0.651	0.348	0.894	0.452	0.16	1.415	0.43	0.33	0.349	0.246	0.085	0.668	0.076	-0.284	0.793	-0.24	0.35	0.414	0.276	0.231	-2.112	-0.399	-0.134	0.457	0.315	0.034	0.0	0.32	0.361	0.232	0.33	1.362	0.48	0.057	0.32	0.781	0.327	0.313	0.988	0.251	0.575	0.029	0.29	0.736	0.724	0.988	0.518	0.359	-0.053	0.298	-2.137	1.986	-0.26	-0.078	2.242	0.332	0.484	0.05	0.308	0.998	0.286	0.123	0.089	0.7	0.325	-1.099	-0.287	-0.347	0.877	0.376	0.368	-0.071	-0.373	0.386	-0.437	0.195	0.442	1.661	0.463	-0.544	0.771	1.737	0.383	-0.052	1.65	-0.33	0.314	-0.194	0.458	0.25	0.332	0.018	0.006	-0.229	1.309	0.406	-1.349	0.363	0.666	0.542
X38102	X52435	-2.882	1.392	-0.356	0.403	0.031	0.083	-1.005	0.448	0.397	-1.662	1.464	0.256	0.788	0.349	-1.108	-0.454	-0.2	0.4	0.855	-3.881	0.069	0.279	0.658	0.673	0.161	0.343	0.111	0.174	0.33	3.365	0.334	0.349	0.057	0.185	0.657	0.053	0.412	-0.541	0.604	-0.056	1.859	0.059	-0.471	-0.149	-1.235	0.694	0.66	3.04	0.342	0.296	0.108	0.442	0.183	1.97	0.437	0.08	2.035	0.213	0.768	0.489	0.009	0.326	0.004	0.383	0.694	-0.282	0.101	0.101	1.003	2.085	2.293	0.434	-0.358	3.843	0.283	0.401	0.409	0.144	0.629	0.242	0.362	1.076	0.402	1.081	0.166	-0.246	0.115	0.335	-1.011	0.484	-0.911	1.108	0.404	0.027	-1.937	-0.032	-0.035	-0.241	0.138	0.314	-0.201	-0.03	0.375	-0.271	0.032	-1.29	0.083	-0.063	0.325	0.444	0.281	-0.293	0.752	0.118	0.555	-0.646	-0.385	0.379	0.408	0.182	1.003	0.423	-0.609	0.788	0.255	-0.262	0.366	0.405	-0.054	0.404	-1.685	1.846	0.229	0.722	1.162	0.028	0.481	0.049	1.041	0.011	-0.183	1.346	-1.075	-1.035	2.224	0.283	0.874	1.05	-5.313	0.033	1.937	0.998	0.34	0.831	1.128	-0.051	0.194	0.15	0.843	0.38	-1.116	1.232	3.95	0.186	0.59	0.706	0.301	0.364	0.821	0.86	0.973	2.181	-0.716	0.413	0.639	0.465	0.553	0.199	-0.078	0.467	0.312	0.198	0.502	-0.05	0.328	2.193	-0.403	0.357	-1.116	0.676	-4.299	0.307	1.608	0.724	-1.623	0.565	0.34	0.019	0.924	-0.115	2.182	-0.174	0.721	0.225	0.184	-0.71	0.644	0.241	0.414	0.893	0.18	1.712	0.195	1.39	0.099	-0.585	0.312	0.563	0.312	0.609	2.979	0.813	0.662	0.929	2.335	-1.203	1.34	0.702	0.168	0.405	0.059	0.424	1.043	1.991	-0.418	0.194	0.575	0.629	-0.186	0.101	0.483	-0.298	0.262	-0.078	0.506	1.583	3.648	1.775	0.087	0.287	-0.068	0.196	0.31	0.381	0.388	-0.115	0.545	0.93	0.699	0.391	0.367	0.394	0.227	0.434	0.31	0.317	0.361	-0.16	0.336	0.242	0.371	0.011	0.323	-0.518	0.559	0.106	0.676	-0.573	0.287	-0.356	1.17	0.675	0.315	0.767	0.715	0.008	1.163	0.435	0.327	0.374	-0.067	0.251	0.626	0.063	0.13	0.539	0.193	0.361	0.479	0.086	0.843	-0.655	0.002	-0.45	1.416	-0.033	0.185	0.141	0.358	0.379	0.69	0.374	1.142	0.526	0.04	0.331	0.781	-0.155	0.333	0.591	0.316	0.586	0.362	0.355	0.596	0.712	0.804	0.464	0.395	0.11	0.297	-1.027	1.612	0.0	0.098	1.817	0.313	0.394	0.245	0.353	0.918	-0.255	0.499	0.301	0.603	0.346	-0.426	-0.128	-0.171	0.546	0.433	0.425	0.424	-0.441	0.417	-0.886	0.217	0.463	1.407	0.013	-0.24	-0.544	1.222	0.471	0.132	1.19	-0.143	0.357	-0.098	0.282	0.525	0.273	0.172	0.545	0.062	1.007	0.274	-0.703	0.367	0.895	0.49
X38102	X57482	-0.104	0.741	-0.28	0.418	0.579	-0.016	-0.875	-0.108	0.478	-0.326	1.802	0.238	0.303	0.287	-1.637	-1.756	-0.11	0.028	1.431	-3.901	0.289	0.294	0.842	0.732	0.256	0.279	-0.501	0.273	0.124	3.731	0.306	0.289	-0.923	-0.437	0.814	0.435	0.495	-0.783	0.893	0.442	2.642	-0.174	-0.735	0.091	-0.876	0.337	0.04	1.657	0.291	0.296	0.407	0.586	-0.227	0.351	1.578	0.291	1.435	0.205	0.082	0.39	0.394	0.321	0.016	0.138	0.648	0.351	0.316	0.329	0.948	-0.082	1.654	0.423	-0.06	3.45	0.203	0.522	0.467	0.184	1.144	0.309	0.287	1.117	0.303	1.279	0.294	0.263	0.255	0.288	-0.914	0.498	-0.565	0.98	0.224	-0.064	-2.477	-0.461	0.564	0.986	-0.042	0.613	-0.454	0.085	0.224	0.311	-0.191	-0.672	0.018	0.519	0.307	0.111	0.149	0.212	0.935	-0.185	0.515	-1.196	0.351	0.27	0.316	-0.453	1.488	0.424	0.274	0.804	0.291	-0.188	0.345	-0.302	0.281	0.393	-0.412	2.459	0.212	0.673	0.795	0.027	0.497	-0.119	0.883	-0.231	0.409	1.581	-0.092	-0.198	2.516	0.302	0.5	0.555	-0.521	0.321	2.115	0.342	0.281	1.128	0.703	-0.894	-0.649	0.148	1.789	0.384	-0.793	-0.169	4.455	-0.0	0.433	0.67	-0.184	0.337	0.594	0.205	0.432	2.271	0.287	0.398	0.309	0.219	-0.515	0.227	0.151	0.621	-0.372	0.218	0.47	-0.109	0.337	2.271	-0.248	0.243	-2.278	0.387	-5.094	0.308	1.13	0.557	-1.648	0.548	0.181	0.133	0.513	-0.87	2.41	-0.176	0.68	0.339	-0.202	-0.577	0.691	0.223	0.392	0.655	0.255	1.477	0.267	1.039	0.046	-0.649	0.318	0.506	0.247	0.61	3.321	0.769	0.703	1.046	2.278	-4.439	1.506	0.19	-0.022	0.475	-0.633	0.342	0.854	3.645	-0.741	0.277	0.128	0.485	0.32	-0.083	-0.073	-0.875	0.33	0.18	0.5	1.613	3.123	3.036	0.237	0.347	0.262	0.268	0.285	0.357	0.32	-1.087	0.069	0.965	0.829	-0.077	0.461	0.421	-0.13	0.42	0.122	0.488	0.32	-0.131	0.301	0.081	0.316	-0.425	0.328	-0.977	0.663	0.131	0.712	-0.779	0.741	-0.325	0.913	0.664	0.367	0.467	-0.189	0.039	1.77	0.436	0.477	0.352	-0.026	0.258	0.654	-0.467	0.629	0.695	0.326	0.351	0.197	0.348	-0.367	-2.909	-0.472	0.154	-0.04	0.318	-0.255	0.037	0.328	0.334	0.254	0.317	1.311	0.489	0.181	0.281	0.722	0.573	0.254	0.595	0.197	0.585	0.569	0.224	0.752	0.703	0.834	0.714	0.431	-1.11	0.294	-0.91	2.155	0.153	0.03	2.312	-0.179	0.197	0.242	0.328	0.918	3.265	0.823	0.111	0.77	0.328	-0.837	-0.002	-0.013	1.626	0.409	0.353	-0.222	-0.019	0.401	-1.082	0.206	0.451	1.675	-0.146	0.19	1.363	2.022	0.447	-0.101	1.773	-0.982	0.32	-0.42	0.424	0.177	0.271	0.001	0.114	-0.098	-0.901	0.246	-0.852	0.311	0.865	0.511
X38102	X52437	-2.459	1.547	-0.366	0.481	0.142	-0.204	-0.487	0.413	0.476	1.182	1.257	0.248	0.882	0.443	-1.333	-0.589	0.194	0.407	-0.659	-2.014	0.438	0.017	0.77	1.225	0.727	0.198	-0.345	0.375	0.301	3.469	0.25	0.374	0.252	1.879	0.184	0.246	0.552	0.731	0.752	-0.025	2.084	0.271	0.406	0.44	0.255	0.658	-0.077	2.211	0.467	0.441	0.498	0.229	0.31	2.497	0.984	0.584	1.104	0.282	0.631	0.535	0.406	0.437	0.296	0.399	0.494	0.045	0.265	0.312	0.181	-0.086	0.863	0.113	0.432	2.692	0.439	0.019	0.501	0.434	1.358	0.218	0.888	0.987	0.308	1.037	0.323	0.379	0.035	0.391	-1.034	0.558	0.092	0.628	0.335	0.015	-1.278	0.657	-0.043	1.521	-0.567	0.521	0.336	0.577	0.389	0.761	0.139	-0.143	-0.068	0.554	0.383	0.374	-0.382	0.663	0.903	0.328	0.574	-0.344	-0.019	0.463	0.44	0.197	2.033	0.4	0.403	0.546	0.444	0.327	0.483	-0.048	-0.436	0.483	-2.027	1.858	-0.187	0.542	1.005	0.615	0.506	0.184	0.943	-0.059	1.472	0.891	-0.047	-0.419	1.242	0.353	0.644	0.964	-0.825	0.418	0.587	0.474	0.218	0.747	1.046	-0.315	0.018	0.078	0.413	0.426	-1.813	0.782	4.803	0.333	-0.016	0.588	0.267	0.402	0.677	0.863	0.705	1.523	-1.264	0.429	0.671	0.111	0.64	0.093	0.101	0.926	1.13	0.38	0.526	0.089	0.361	1.989	0.146	0.684	-0.206	-0.114	-2.623	0.416	-0.381	1.096	-1.83	0.599	0.45	0.388	0.021	0.021	2.244	-0.214	0.98	0.443	0.329	0.483	1.038	0.226	0.443	0.321	0.581	0.354	0.636	1.281	0.193	-0.196	0.353	0.622	0.437	0.968	3.342	0.773	0.665	1.03	1.694	-4.528	0.986	0.83	0.344	0.635	-0.098	0.489	1.23	1.123	0.986	0.951	0.77	1.868	0.267	0.276	1.301	0.584	0.523	-1.058	0.533	0.616	1.775	-0.638	-0.83	0.67	0.675	0.188	0.154	0.184	0.403	-0.149	1.098	0.632	1.544	0.329	0.481	0.36	0.318	0.503	0.428	0.372	0.405	0.274	0.51	0.278	0.249	0.225	0.045	-0.037	0.71	0.389	0.703	-0.733	1.381	-1.409	0.682	0.59	0.222	1.308	0.385	0.385	1.369	0.432	0.06	0.419	0.271	0.435	0.558	-0.307	0.487	0.49	0.671	0.429	1.127	1.115	1.027	-0.523	-0.228	0.149	-0.017	0.345	0.259	0.438	0.416	0.375	1.061	0.453	1.166	0.58	0.465	0.392	0.68	0.021	-0.077	0.092	0.399	0.585	0.637	0.437	0.713	0.659	1.116	0.738	0.552	0.274	0.387	-0.145	1.806	0.834	0.052	2.559	-0.071	-0.396	0.426	0.311	0.528	2.604	1.118	0.199	0.124	0.4	0.983	0.658	0.402	1.824	0.517	0.135	0.864	-0.437	0.431	-1.603	-0.32	0.392	1.345	-0.001	0.13	1.23	1.586	0.529	0.475	1.351	-0.799	0.435	0.114	0.559	1.299	-0.486	0.632	-0.678	0.236	0.531	-0.004	-0.543	0.458	1.007	0.71
X38102	X57479	-1.591	-0.365	-0.633	0.21	0.474	-0.064	-0.287	-0.096	0.31	1.865	1.343	0.286	0.897	0.285	-0.888	-1.137	-0.101	0.179	-0.485	-0.588	0.295	0.031	0.719	0.904	0.717	0.227	0.055	0.275	-0.132	2.801	0.168	0.243	-0.149	1.621	0.059	0.351	0.161	0.958	0.732	0.226	4.074	0.115	0.325	0.246	0.092	0.623	-0.348	1.194	0.326	0.151	-0.617	-0.641	-0.142	4.32	1.269	-0.012	-0.043	0.009	0.39	0.595	0.138	0.272	0.286	0.24	0.123	-0.292	0.181	0.293	-0.352	-7.052	-0.302	0.147	0.326	2.768	-0.062	-0.318	0.443	0.269	1.719	0.306	0.805	0.989	0.361	1.364	0.317	-0.003	0.295	0.295	0.942	0.207	0.357	0.493	0.021	0.144	-0.499	0.947	0.155	3.095	0.201	0.09	0.336	0.505	0.217	0.445	-0.15	0.346	0.17	0.505	0.145	-0.211	-0.375	0.229	1.277	0.172	0.404	-0.514	-0.505	0.27	0.226	-0.891	2.369	0.302	0.424	0.834	0.29	0.29	0.351	-0.578	-0.161	0.365	-2.751	0.583	0.225	0.246	0.361	0.422	0.253	0.149	0.051	-0.249	1.848	0.71	0.295	0.211	0.677	-0.25	0.709	0.982	4.133	0.384	1.203	-0.193	0.152	0.433	0.472	-0.265	-0.145	-1.368	0.771	0.367	-1.561	0.322	3.939	0.225	0.048	0.297	0.683	0.253	0.45	0.362	-0.103	0.698	-1.61	0.222	0.305	-0.377	-0.022	-0.276	0.19	0.704	0.939	0.274	0.5	0.309	0.311	1.691	0.09	0.025	-1.91	-0.518	-2.461	0.267	-1.767	0.535	-1.101	0.342	0.278	0.519	0.257	-0.353	2.15	-0.155	0.795	0.33	0.093	-0.218	1.106	0.187	0.322	0.688	0.487	0.053	0.591	1.029	0.16	0.05	0.244	0.587	-0.71	0.959	3.665	0.713	0.691	1.185	0.53	-5.091	-0.379	-0.177	0.252	0.603	0.051	0.35	0.817	1.237	0.73	1.187	0.139	2.076	-1.891	0.419	0.518	0.682	0.547	-0.338	0.492	1.735	-0.116	-1.19	-0.375	0.687	0.686	0.151	-0.054	0.318	-0.2	-1.105	0.381	0.279	1.608	-0.416	0.41	0.381	0.334	0.395	0.255	0.487	0.201	0.474	0.395	0.542	-0.026	-0.242	-0.116	-0.021	0.631	0.317	0.673	-0.526	1.567	-0.941	0.709	0.682	-0.054	1.083	-0.004	0.388	1.264	0.277	-0.004	0.315	0.774	0.192	0.683	-0.221	0.827	0.084	0.721	0.265	0.54	1.297	1.049	-2.506	-0.57	0.491	-4.693	-0.432	-0.064	0.246	0.295	0.335	0.933	0.293	1.125	0.547	-0.139	0.266	0.614	0.077	0.078	-0.457	0.249	0.553	0.557	-0.134	0.767	0.438	0.932	0.372	0.355	-0.175	0.288	0.731	0.715	0.511	0.474	2.848	-0.506	-0.855	0.18	0.297	0.231	3.386	0.868	0.127	0.325	0.291	0.8	0.415	0.16	2.243	0.407	-0.456	1.033	-0.261	0.282	-1.627	-0.334	0.434	0.747	0.084	0.491	1.506	2.197	0.179	0.306	1.028	-0.912	0.27	-0.056	0.52	1.045	-0.56	0.256	-1.88	0.064	0.363	-0.218	-0.251	0.357	0.949	0.687
X38102	X17747	-0.632	-2.89	0.35	0.372	0.431	0.182	-0.711	0.172	0.029	-1.493	1.165	0.037	-1.263	0.259	-0.449	1.107	0.703	-0.243	0.768	-2.617	0.248	0.251	0.826	2.329	0.616	0.13	-0.467	0.186	0.218	-1.031	0.206	0.189	0.147	0.628	0.326	0.115	0.455	0.733	0.494	0.429	3.631	-1.298	-0.985	0.261	0.62	0.662	0.625	3.325	-0.407	0.264	-0.03	0.681	0.032	2.622	1.291	0.382	1.429	0.173	0.768	0.568	0.333	0.218	0.231	0.183	0.302	0.452	0.252	0.294	1.449	1.133	1.157	0.049	0.055	-0.018	-0.103	0.466	0.383	0.242	1.072	0.27	0.545	1.108	0.031	-1.181	0.338	0.595	0.012	0.258	0.569	-0.07	0.344	-0.331	0.332	0.251	-0.049	-0.493	0.481	-3.723	-1.706	0.283	-0.397	0.348	0.207	0.632	-0.503	-0.076	0.007	-0.084	0.039	0.07	0.378	0.8	0.232	-0.572	0.497	-0.426	0.393	0.122	0.369	0.102	-1.056	0.353	0.051	0.677	-0.022	-0.585	0.334	0.252	0.452	0.345	-1.677	-0.164	-0.045	0.611	1.853	-0.33	0.465	0.192	-0.926	0.236	-0.906	1.939	0.269	0.287	-0.06	0.245	0.512	-1.219	-2.204	-0.132	1.111	0.303	0.193	1.009	0.845	0.145	-0.757	2.01	0.671	0.312	0.217	0.175	2.805	0.207	0.309	0.597	-0.967	0.071	0.441	0.799	0.044	1.067	0.508	-0.127	0.596	0.397	-0.454	0.391	-0.091	0.728	0.73	0.209	0.497	0.293	0.264	0.906	-1.018	-0.875	-1.391	1.088	-3.939	0.067	0.793	1.212	-0.889	0.565	0.064	0.327	0.685	0.35	1.537	0.105	1.14	0.303	0.254	2.562	0.428	0.269	-0.153	1.291	0.723	1.286	-0.374	1.058	0.269	-0.273	0.159	0.39	0.202	0.855	2.091	0.521	-0.064	0.91	0.108	0.249	-2.008	-0.12	0.208	0.081	-1.175	0.369	1.039	2.302	2.421	-0.326	0.449	3.615	0.08	-1.767	1.531	1.371	0.367	0.265	0.021	1.755	5.307	1.317	-0.462	0.113	0.462	0.223	0.233	0.146	0.197	-0.004	-0.407	0.962	0.722	-0.377	0.41	0.304	0.267	0.369	0.242	0.335	0.246	-0.195	0.396	-0.177	0.215	0.587	0.262	0.504	0.962	-0.324	0.642	-0.225	0.373	0.394	-1.477	0.485	-0.132	0.84	1.122	0.657	-0.482	0.398	0.33	0.266	2.233	-0.13	0.441	-0.44	-1.243	0.289	-0.12	0.217	0.123	0.747	-0.855	0.373	-2.311	-0.018	0.382	-0.024	-0.331	0.225	0.273	0.218	-0.96	0.239	-2.446	0.56	0.739	0.254	0.885	1.002	-0.084	0.026	-0.05	0.589	0.089	0.097	0.588	-0.988	1.201	0.779	-0.143	1.093	0.027	-1.515	0.895	0.39	0.191	2.113	0.685	0.573	0.242	0.261	0.497	-3.104	-1.1	0.117	-0.552	0.261	-1.81	0.251	0.097	0.274	0.24	-0.226	-0.277	0.389	0.302	0.472	-0.041	0.426	1.954	-0.045	-0.184	4.122	2.369	0.354	0.219	1.176	0.689	-0.559	-0.268	0.243	1.053	-0.518	0.386	2.529	-1.686	0.109	-1.61	0.485	-0.119	0.341	0.672
X38102	X34445	-3.259	-1.093	-0.405	0.026	0.358	0.301	0.221	0.211	0.348	-0.581	-0.242	-0.235	0.422	0.301	-0.61	1.145	0.205	0.137	0.43	-0.953	0.323	0.046	0.61	0.484	0.613	-0.053	0.551	0.123	0.234	1.619	0.286	0.292	-1.164	1.559	0.668	0.265	0.375	1.474	0.89	-0.157	3.68	0.032	-0.232	0.246	-0.373	0.708	0.607	0.529	0.07	0.311	0.301	-0.493	-1.435	4.658	1.695	0.542	1.84	0.362	0.228	0.397	0.239	0.298	0.302	0.365	0.548	0.21	0.123	0.075	0.955	0.439	0.335	-0.406	-0.163	2.709	0.307	0.184	0.27	0.265	0.331	-0.023	0.336	1.159	0.064	1.341	0.314	0.098	-0.249	0.31	-2.67	-0.137	0.353	-0.823	0.357	0.304	-1.952	0.352	0.176	-1.737	0.688	0.681	-0.178	0.299	0.265	0.757	-0.355	-0.303	0.258	0.687	0.21	0.341	-0.575	0.695	0.402	0.124	0.548	-0.929	0.068	0.342	0.352	0.217	0.402	0.394	-1.548	0.811	0.308	-0.553	0.368	0.612	-0.389	0.381	0.183	1.476	-0.265	0.481	2.108	-0.148	0.434	0.316	1.051	0.021	-0.888	2.336	-0.988	-0.112	2.059	0.304	0.974	0.574	-0.459	0.28	1.27	-0.752	0.214	0.508	1.038	-0.963	0.35	-0.164	1.306	0.371	-1.575	1.956	4.395	-0.064	0.779	-0.346	-0.824	0.324	0.107	0.776	-0.371	1.687	-0.407	0.22	0.766	0.071	0.036	0.084	-0.47	0.556	0.418	0.298	0.278	0.339	0.221	1.708	-0.538	-0.087	1.148	0.898	-10.638	0.302	-0.412	1.279	-0.693	0.566	0.313	-0.369	0.307	0.312	2.021	0.312	1.018	0.179	0.317	0.667	0.338	0.308	0.2	0.37	0.332	0.986	0.326	0.992	0.276	-0.762	-0.123	0.356	0.332	0.608	2.825	0.5	0.519	1.046	1.201	-0.207	0.208	-0.465	-0.028	0.335	0.445	0.141	1.543	0.852	-0.538	0.081	0.862	3.13	0.284	0.294	4.237	-0.522	0.047	0.282	0.469	1.658	4.357	-0.223	0.115	0.071	0.211	0.039	0.063	0.31	0.372	0.407	0.4	0.883	1.26	0.069	0.422	0.335	0.185	0.283	0.242	-0.359	0.301	0.009	0.4	-0.293	0.342	0.471	-0.019	0.694	0.341	-0.44	0.583	-0.753	1.254	-0.889	1.239	0.691	0.305	-0.433	0.394	0.533	2.873	0.511	0.312	0.273	-0.025	0.108	0.521	-0.154	0.369	0.55	0.614	0.24	0.582	0.67	0.809	0.245	0.032	0.138	-0.559	-0.02	0.334	0.242	0.312	0.338	0.704	0.337	0.315	0.536	0.521	0.141	0.728	0.091	-0.051	-0.431	0.298	0.539	-0.057	0.241	0.231	0.599	1.586	0.336	-0.22	0.435	0.059	-1.282	0.895	0.21	0.046	2.9	0.733	0.77	0.024	0.314	1.303	-0.71	0.27	0.177	0.233	0.094	-0.266	-0.388	0.052	1.072	0.345	-0.093	0.438	-0.569	0.389	-0.029	0.113	0.435	1.713	-0.37	-0.392	2.14	0.767	-0.297	-0.199	1.322	0.463	0.112	0.084	0.337	1.422	-1.093	0.61	-1.292	-1.712	0.262	-2.416	0.14	0.195	0.387	0.351
X38102	X34384	-1.377	1.139	0.446	0.641	-0.52	-0.049	0.54	-0.172	-0.33	0.33	-1.016	-0.169	0.093	0.007	0.274	0.211	0.887	0.323	-0.652	-2.448	-0.071	-0.048	-0.214	0.013	0.543	-0.033	0.587	0.13	0.609	1.752	-0.005	0.017	0.215	-2.171	-0.552	0.137	-0.396	-0.555	-0.712	0.408	2.472	-0.889	0.748	0.065	-0.634	-0.61	0.46	-1.694	0.074	0.083	0.068	0.667	0.428	-2.228	-1.331	0.922	1.841	-0.236	-0.677	-0.076	-1.075	-0.045	-0.037	0.216	0.607	0.423	-0.063	-0.023	-0.001	1.344	1.616	0.459	0.759	2.374	-0.107	0.461	-0.366	-0.052	-1.329	0.119	0.094	0.873	-0.166	-0.188	0.225	0.199	0.209	-0.077	1.541	-0.457	-0.367	0.343	-0.263	0.039	-1.436	-1.685	-0.359	-1.665	-0.24	-0.657	-0.196	-0.409	-0.166	0.136	-0.647	-0.694	-0.012	-0.169	0.007	-0.268	-0.621	-0.645	-1.411	-0.193	0.46	-0.089	0.864	-0.146	-0.098	0.35	0.183	0.029	-0.205	-0.51	0.024	-0.331	0.04	-0.28	-1.402	0.245	1.314	-0.57	-0.032	0.277	1.278	-0.254	-0.047	0.003	-0.629	-0.098	-1.363	1.629	-0.108	0.115	1.265	0.03	-1.637	0.084	-0.973	-0.17	-1.888	0.252	-0.055	1.219	-1.13	0.375	-0.027	-0.229	0.234	0.22	-0.965	1.125	2.23	0.015	1.036	-1.051	-1.308	0.29	0.165	0.44	0.242	0.83	0.541	-0.163	-0.407	0.368	-0.541	-0.311	0.064	0.419	-0.734	-0.043	0.481	0.105	0.174	1.303	-0.398	-0.83	0.583	0.77	-4.539	-0.055	1.603	0.825	0.037	0.423	0.08	-0.351	1.027	0.259	0.747	0.058	-0.63	-0.315	-0.111	-0.684	-0.822	-0.069	0.076	1.093	-1.182	1.012	-0.587	0.094	0.102	-0.106	-0.02	-0.622	-0.014	0.56	2.172	-0.489	0.611	0.266	0.159	-1.677	-2.269	1.374	-0.097	-0.876	-0.516	0.282	1.77	0.093	-0.639	-1.329	-0.079	-0.084	-0.043	0.224	-1.173	0.455	-0.129	-0.175	-0.359	3.64	1.542	-2.611	0.546	0.526	-0.172	-0.023	-0.041	-0.182	-0.186	0.083	0.9	0.344	0.144	1.822	-0.367	0.108	-0.192	-0.347	-0.163	-0.852	-0.169	0.485	0.061	-0.2	0.167	-0.29	0.07	1.221	0.406	-0.133	0.681	-0.039	0.28	-1.051	0.998	-0.625	-0.417	-0.449	1.264	-0.004	-0.609	0.244	-0.237	-0.332	-1.355	-0.585	-0.637	-0.739	0.402	-0.755	-0.573	-0.243	-0.864	-0.903	-0.875	-1.163	0.04	-2.079	0.926	-0.045	0.362	0.156	-0.19	0.025	-1.63	0.015	-1.174	0.385	0.256	-0.059	0.56	-1.132	-0.376	1.96	-0.141	0.212	-0.704	-0.006	-0.379	0.348	-2.035	-0.555	-0.554	0.903	0.293	-3.255	0.12	0.957	-0.089	-0.852	0.38	0.37	-0.14	-0.068	-0.753	-2.753	0.316	1.27	0.309	-0.077	-0.378	-0.4	-0.648	-2.072	0.135	0.181	0.529	-0.788	-0.305	-0.496	-0.01	-0.081	1.905	1.48	-0.746	2.349	2.555	-0.416	-0.292	1.37	-0.552	-0.169	0.229	0.275	-0.032	-0.251	-0.545	2.098	-0.226	-0.037	0.227	-0.713	-0.371	0.773	0.19
X38102	X1358	2.06	0.199	0.846	0.727	0.705	0.493	0.522	0.709	0.7	0.251	0.962	0.577	0.391	0.567	0.669	0.92	0.918	0.582	0.851	2.401	0.646	0.666	0.836	1.113	-1.85	0.507	0.793	0.641	0.706	2.257	0.657	0.705	0.267	2.605	0.827	0.549	0.601	1.437	0.529	0.722	2.133	0.022	0.648	0.687	0.801	0.594	0.58	0.911	0.704	0.633	0.717	0.94	0.947	2.521	0.543	0.897	1.175	0.695	0.812	0.536	0.637	0.364	0.619	0.358	0.788	0.712	0.645	0.711	1.037	0.237	1.278	0.753	0.769	0.374	-0.143	0.793	0.639	0.688	0.607	0.708	0.754	0.793	0.429	0.553	0.678	0.452	0.706	0.692	0.085	0.749	0.774	0.961	0.641	0.703	1.021	0.879	0.819	-0.492	0.73	0.836	0.703	0.313	0.613	0.515	0.26	0.77	0.626	0.652	0.696	0.735	0.719	0.348	0.84	0.3	0.747	0.856	0.738	0.713	0.716	0.707	0.014	0.734	0.714	0.799	0.704	0.739	0.199	0.767	0.854	0.529	-0.771	-0.115	0.724	0.8	-0.719	0.774	0.747	0.62	0.188	0.705	1.033	0.839	0.633	0.712	0.006	0.29	0.913	0.261	-3.028	0.723	0.789	0.665	0.433	0.684	0.82	0.724	0.758	1.073	0.258	0.719	0.632	0.793	0.539	0.698	0.927	0.809	1.065	0.568	0.849	0.773	1.04	0.078	0.761	0.469	0.705	0.746	0.642	0.692	0.72	0.897	0.669	0.635	0.76	0.515	0.714	1.033	0.669	-0.087	0.609	0.822	3.423	0.702	1.106	0.535	0.235	0.624	0.703	0.763	0.926	0.652	1.23	0.673	0.769	0.707	0.711	0.806	0.633	0.703	0.513	1.051	0.415	0.901	0.541	0.551	0.684	0.123	0.695	0.779	0.71	0.837	0.94	0.217	0.749	0.711	0.283	1.94	1.204	0.805	0.712	-0.115	-1.225	0.353	-0.112	3.244	1.069	1.277	0.152	1.591	-0.22	0.649	-0.763	1.114	0.736	0.585	0.623	1.03	2.454	0.385	0.836	0.514	-0.166	0.558	0.406	0.345	0.708	0.841	0.845	0.663	1.048	0.8	0.73	0.694	0.693	0.309	0.7	0.183	0.697	0.853	0.555	0.167	0.462	0.682	0.625	1.324	0.797	0.705	0.8	0.788	0.502	0.998	0.941	0.653	0.452	0.95	1.218	1.038	1.784	0.738	0.678	0.381	1.544	0.657	0.723	0.593	0.703	0.847	0.773	0.584	1.045	1.169	1.306	1.136	0.222	1.073	1.113	0.592	0.655	0.375	0.633	-4.208	0.812	0.71	0.839	0.756	-0.007	0.66	0.818	0.97	0.606	0.584	0.689	0.767	0.88	0.687	0.734	0.795	0.74	0.826	0.793	1.084	0.704	0.115	1.158	0.797	0.768	1.526	0.852	0.787	0.186	0.683	0.928	1.262	1.266	0.065	0.927	-1.562	1.087	0.845	0.65	1.516	0.347	0.987	1.052	0.599	0.685	0.741	0.692	0.642	1.021	1.097	0.692	4.5	0.864	-0.298	0.734	0.988	0.536	0.647	0.73	0.814	1.102	0.642	0.283	3.061	0.648	1.081	0.277	1.051	0.227	0.668	0.779
X38102	X33969	1.992	1.278	0.975	0.511	0.716	0.568	-0.202	0.488	0.626	0.161	0.608	0.644	0.257	0.537	-0.175	0.979	1.038	0.509	0.98	1.164	0.555	0.209	0.75	1.258	0.747	0.538	0.707	0.527	0.617	4.199	0.427	0.555	-0.077	3.136	0.77	-0.346	0.586	0.985	0.365	0.619	1.116	0.221	-0.323	0.533	0.571	0.725	0.564	-0.717	-0.244	0.476	0.553	0.685	0.195	4.538	0.373	0.738	0.927	0.159	0.681	0.481	0.597	0.407	0.541	0.557	0.71	0.611	0.44	0.529	1.026	1.294	1.478	0.64	0.354	-0.819	0.479	0.721	0.516	0.556	-0.263	0.507	0.51	0.774	0.184	0.886	0.592	0.631	0.634	0.566	0.377	0.1	0.623	1.005	-0.653	0.556	1.622	1.374	0.542	-1.122	0.958	0.936	0.574	0.263	0.421	0.284	-0.211	0.476	0.128	0.602	0.412	0.118	0.617	0.455	0.961	0.769	0.665	0.538	0.77	0.576	0.083	0.618	-0.564	0.589	-0.655	0.655	0.557	0.37	0.527	0.599	0.701	0.569	2.602	0.44	0.721	0.331	0.166	0.42	0.535	0.551	0.257	0.214	1.29	0.819	0.517	0.356	0.802	0.491	0.783	0.566	-3.439	0.621	0.602	0.038	0.537	0.739	0.631	0.657	0.23	0.893	-0.29	0.596	0.35	0.065	1.563	0.566	0.263	0.788	1.373	0.568	0.786	0.775	1.51	0.446	0.715	0.462	-1.305	0.627	-0.189	0.583	0.335	1.029	0.998	0.451	0.642	0.547	0.45	1.549	0.687	0.611	-0.274	0.826	3.836	0.345	-1.189	0.84	-0.268	0.521	0.483	0.663	0.818	0.555	1.589	0.425	0.899	0.482	0.571	0.39	0.178	0.571	0.306	1.011	0.271	1.167	0.106	1.133	0.572	-0.262	0.492	0.648	0.373	0.918	1.335	0.422	0.412	-0.333	0.379	0.784	-1.027	0.994	0.473	0.513	0.314	0.587	-0.014	3.121	-0.637	0.674	-0.227	2.048	-0.147	0.739	-1.012	1.383	-0.629	0.381	0.638	0.522	0.695	0.645	0.656	0.679	0.546	0.547	0.49	0.334	0.583	0.773	1.044	0.502	1.127	-0.967	0.568	0.591	0.564	0.606	0.351	0.669	0.513	0.737	0.556	0.596	0.062	0.638	0.499	1.263	0.604	-0.092	0.717	0.261	0.816	0.864	0.729	0.701	0.309	1.06	1.438	0.565	2.087	0.575	0.245	0.403	1.884	0.402	0.556	0.875	0.891	0.552	-0.41	0.323	1.135	1.044	1.315	1.284	-4.481	1.133	1.245	0.307	0.675	0.583	0.497	0.392	0.671	0.578	1.102	0.569	0.639	0.543	0.72	0.812	0.444	0.921	0.461	0.176	0.481	0.548	0.867	0.578	-2.158	-0.69	0.727	1.131	0.023	-1.857	-1.444	-0.731	0.068	1.431	0.416	-0.603	0.573	0.53	0.943	1.712	1.362	0.524	0.691	0.364	0.088	0.215	0.117	1.69	0.228	1.023	0.534	-0.586	0.596	0.667	-0.899	0.55	1.15	1.236	0.691	3.084	0.023	0.045	0.371	1.284	0.702	0.517	0.365	0.802	0.714	0.642	0.59	4.276	0.237	1.071	0.821	1.147	0.525	0.924	0.772
X38102	X38625	0.62	-0.302	0.847	0.405	0.841	0.689	0.052	0.867	0.64	0.487	1.11	0.087	0.778	0.581	0.453	1.086	0.931	0.66	1.04	0.961	0.488	0.683	0.792	1.13	0.232	0.672	0.779	0.46	0.589	0.212	0.636	0.63	0.578	0.622	0.81	0.333	0.726	0.805	0.849	0.727	1.711	0.298	0.588	0.688	0.694	0.605	0.791	0.918	0.647	0.547	0.671	0.665	0.87	3.113	0.981	0.884	1.133	0.514	0.807	0.256	0.692	0.53	0.674	0.537	0.805	0.739	0.604	0.564	0.864	1.065	1.225	0.744	0.833	1.282	0.389	0.786	0.717	0.569	1.123	0.193	0.552	0.878	0.666	1.498	0.682	0.725	0.687	0.667	0.392	0.744	0.754	0.94	0.549	0.425	0.634	0.875	0.832	1.776	0.423	0.787	0.661	-0.083	0.114	0.79	0.373	0.671	0.632	0.869	0.666	0.693	0.588	0.757	0.841	0.198	0.747	0.5	1.074	0.661	0.666	0.72	-0.146	0.684	0.617	0.791	0.685	0.547	0.705	0.981	0.908	0.706	1.438	1.268	0.851	0.794	0.82	0.81	0.728	0.422	1.27	0.689	0.794	0.997	0.688	0.699	0.673	0.562	0.997	0.131	-1.79	0.722	0.402	1.03	0.665	0.787	0.569	0.715	0.891	1.16	0.615	0.688	0.899	1.155	0.892	0.658	0.821	0.832	0.788	0.398	0.864	0.888	1.08	0.786	0.869	0.57	0.879	0.699	0.757	0.655	0.688	0.9	0.867	0.38	0.735	0.598	0.662	1.019	0.595	0.401	1.12	0.948	4.216	0.685	1.095	0.871	0.322	0.692	0.689	0.72	0.958	0.709	1.173	0.688	0.915	0.698	0.49	1.247	0.721	0.688	0.629	0.946	0.538	1.195	0.687	1.212	0.427	0.081	0.648	0.769	0.686	0.849	1.132	0.635	0.727	0.763	1.291	0.821	1.398	1.005	0.708	0.676	-0.212	0.353	0.723	2.823	1.607	0.588	0.308	1.019	0.578	0.595	1.63	0.495	0.676	0.265	0.635	1.015	0.558	0.223	0.774	0.762	-2.427	0.656	0.663	0.408	0.706	0.372	0.814	-2.916	0.726	1.032	0.397	0.681	0.651	0.501	0.693	0.655	0.631	0.881	0.607	0.705	0.687	0.617	0.57	1.028	0.831	0.317	0.756	0.293	0.708	-0.387	0.872	-0.07	0.307	1.262	0.748	0.738	1.117	0.717	0.41	0.69	0.763	0.411	0.781	0.846	0.466	0.287	0.803	0.647	1.165	0.715	0.437	1.017	-0.641	1.038	0.615	0.671	0.758	0.627	-0.911	0.47	0.684	0.578	1.028	0.478	0.435	0.687	0.733	0.464	0.549	0.739	0.685	0.609	0.363	0.673	0.83	0.502	0.95	0.764	0.674	-5.205	0.581	0.515	1.309	0.782	0.805	1.497	0.22	0.816	0.535	0.665	0.703	1.972	0.775	0.699	0.929	0.531	0.586	0.634	0.535	1.053	0.719	0.4	0.547	0.023	-0.622	0.738	0.679	0.621	-0.829	0.687	0.777	4.153	0.45	0.588	0.687	1.112	0.782	0.684	0.738	0.829	1.111	0.741	0.637	1.509	-0.057	0.939	0.783	0.789	-0.642	0.838	0.82
X38102	X19503	-0.879	-2.24	-2.204	0.392	0.606	0.35	-0.286	0.72	0.377	1.433	1.103	0.515	0.438	0.398	-0.424	-2.354	-0.689	0.511	0.942	0.665	0.195	-0.669	0.734	0.348	0.159	0.316	-3.998	0.326	0.123	3.001	0.268	0.403	0.115	0.33	0.705	0.475	0.531	-0.782	0.747	-0.359	-0.355	-0.105	-0.493	0.216	-0.755	0.647	0.26	1.536	0.346	0.165	0.315	-0.051	-0.561	-0.119	0.543	0.562	1.423	0.176	0.762	0.479	0.393	0.344	0.312	0.251	0.135	-0.413	0.24	0.246	1.179	-1.524	0.027	0.115	0.243	2.441	0.397	0.476	0.444	0.371	1.26	-0.091	0.407	1.023	0.008	2.084	0.104	-0.506	0.181	0.384	-0.759	0.577	0.095	-0.027	0.213	-0.522	-1.618	1.327	-0.024	6.636	-0.151	-0.533	0.444	0.256	0.115	0.605	0.515	-0.27	0.37	0.296	0.25	0.481	-0.104	0.286	0.645	0.286	0.568	-1.278	0.169	0.427	0.182	-1.047	2.21	0.371	0.371	0.598	0.369	0.063	0.431	-0.209	-0.474	0.421	-1.794	1.812	0.267	0.685	0.886	0.47	0.501	0.108	0.617	0.204	1.09	0.707	0.404	0.15	0.199	0.297	0.14	0.809	-0.085	0.487	1.5	0.227	0.264	1.177	1.006	-0.001	0.026	-1.234	1.754	0.361	-1.215	0.494	3.041	-0.059	0.322	0.09	0.416	0.363	0.661	0.745	1.224	1.044	0.451	-0.11	0.662	0.483	0.577	0.453	0.374	1.04	0.444	0.227	0.318	0.411	0.418	1.577	-0.45	-0.409	-1.877	-0.617	1.69	0.386	0.866	0.608	-1.305	0.56	0.176	0.433	0.463	-0.541	1.932	0.275	0.451	0.194	0.378	0.389	1.05	0.376	0.393	0.629	0.392	1.216	0.551	-1.06	0.114	-0.104	0.372	0.627	0.293	0.781	2.563	0.75	0.664	0.966	1.275	0.39	2.997	-0.081	-0.169	0.638	0.691	0.444	1.029	3.892	1.288	1.551	0.808	1.615	-0.111	0.704	0.598	0.272	0.563	-0.777	0.51	1.247	2.168	1.264	0.045	0.435	0.579	0.367	0.291	0.397	-0.016	-1.695	0.726	0.544	1.794	-0.319	0.48	0.407	0.386	0.46	0.214	0.559	0.347	-0.298	0.447	0.05	0.422	0.447	0.387	-0.537	-0.239	0.282	0.685	-1.923	0.536	-1.183	1.321	0.639	0.257	1.098	0.488	0.589	0.992	0.547	0.534	0.39	0.276	0.468	0.645	0.463	0.401	0.546	0.733	0.422	1.065	1.125	0.343	0.188	0.465	0.839	-0.002	0.341	0.371	0.37	0.36	0.406	1.081	0.385	1.334	0.553	0.308	0.367	0.729	0.306	0.068	0.86	0.407	0.507	0.888	0.334	0.25	0.57	1.256	0.914	-0.079	0.001	0.393	-0.213	1.313	0.062	0.613	2.561	0.682	-0.21	0.374	0.399	0.37	2.519	1.513	0.166	0.58	0.398	0.123	0.412	0.279	1.458	0.052	0.533	1.195	0.135	0.44	0.029	0.393	0.403	1.545	-0.248	0.594	-1.589	1.87	0.458	0.504	1.256	-1.241	-0.066	0.081	0.232	1.046	0.357	0.52	-1.152	0.606	-0.155	0.742	-0.56	0.451	0.654	0.669
X38102	X57450	0.252	-1.713	0.037	0.371	0.526	0.225	-0.826	-0.548	0.18	-1.61	0.995	0.043	-0.777	0.22	-0.284	0.719	0.696	-0.118	1.074	-2.601	0.24	0.184	0.325	1.986	0.333	0.234	-0.471	0.17	0.381	-1.049	0.209	0.229	0.286	1.049	0.132	0.319	0.429	-0.809	0.708	0.42	3.272	-0.241	0.122	0.207	0.233	0.438	0.164	1.599	0.163	0.228	0.146	0.633	0.454	-1.169	0.425	-0.529	0.653	0.073	0.682	0.448	-0.657	0.199	0.214	0.014	0.422	0.5	0.165	0.244	1.363	-0.289	2.259	0.337	0.467	2.156	-0.287	0.1	0.441	0.185	0.245	0.032	0.292	0.913	0.288	0.469	0.247	0.778	-0.046	0.196	0.483	0.226	0.014	0.208	0.236	0.116	0.156	-1.023	0.149	-0.542	-0.478	-0.567	-0.361	0.021	0.01	0.756	0.232	-0.272	0.164	-0.148	0.171	0.189	0.163	0.132	0.3	-0.516	0.426	-0.497	-0.31	0.272	0.26	0.046	-0.172	0.37	0.255	0.507	-0.202	-0.091	0.112	0.601	0.326	0.257	0.818	0.221	-0.633	0.768	0.9	-0.299	0.163	0.225	0.532	0.2	-1.897	1.08	0.23	0.234	0.42	0.216	0.46	-0.294	0.458	-0.083	1.61	-0.733	0.19	1.0	0.75	0.242	0.291	1.257	0.711	0.321	0.297	1.588	1.592	0.206	0.149	0.615	-0.74	0.167	0.337	0.181	1.022	0.551	0.751	0.258	0.502	0.378	0.231	0.344	0.037	0.291	0.882	0.073	0.449	0.263	0.189	1.525	-0.083	-0.655	2.006	0.814	-4.836	0.193	0.471	0.399	-0.902	0.405	0.191	0.026	0.417	0.231	1.365	0.23	0.791	0.246	0.247	0.747	0.052	0.212	0.205	0.55	0.231	1.327	-0.134	0.22	0.139	-0.052	-0.119	-0.155	0.216	0.572	0.618	0.269	0.558	0.503	1.823	-0.051	-0.165	-1.436	-0.347	-0.652	-1.888	0.353	0.559	7.465	-2.479	-0.375	-0.008	-2.91	0.187	-1.8	0.931	1.561	0.563	-0.551	0.454	1.9	2.896	2.568	-1.398	0.166	-0.758	0.025	0.031	-0.258	0.306	-1.043	0.09	1.266	-1.591	1.157	-0.031	-0.189	-0.533	0.286	-0.013	0.179	0.255	-0.506	0.386	-0.687	0.225	0.448	0.225	-0.867	1.081	-0.248	0.276	-0.99	-0.777	1.112	-1.074	0.695	0.492	1.598	-0.153	0.028	2.561	0.519	0.209	0.125	0.789	0.277	-0.015	-1.103	-1.304	0.508	-0.193	0.213	1.474	1.486	0.47	1.449	0.387	-0.623	-0.047	-0.041	-2.418	-0.957	0.15	0.245	1.196	0.216	-1.782	0.589	-0.36	-0.452	0.592	1.159	-1.411	1.145	-0.799	0.599	-0.162	-0.223	0.956	-1.831	-0.638	0.98	0.425	0.217	0.184	-3.711	1.704	1.261	-0.831	1.916	0.931	0.779	0.225	0.233	-0.109	0.271	-2.588	0.389	1.063	0.106	-0.249	0.008	-0.031	1.938	0.176	1.248	-1.214	0.48	0.333	0.592	0.0	0.423	0.654	-1.637	-1.095	3.518	0.778	0.493	0.125	1.788	-0.2	0.191	0.095	-0.607	-0.794	0.081	0.659	2.204	-0.047	1.047	0.234	1.299	0.243	1.198	0.8
X38102	X34409	-1.613	-1.708	-0.025	0.464	0.166	0.238	0.577	0.844	0.54	-1.178	0.742	-0.74	-0.313	0.453	0.037	0.593	0.384	0.155	0.484	-0.445	0.372	0.422	0.74	1.264	-0.111	0.288	0.298	0.157	0.488	-0.507	0.464	0.477	-0.127	0.008	0.627	0.199	0.561	0.44	0.775	-0.107	1.69	-0.25	-1.232	0.474	-0.2	0.697	0.739	1.768	0.348	0.407	0.5	-0.111	0.709	0.386	0.401	0.748	1.577	0.245	0.513	0.075	0.018	0.404	0.375	0.511	0.725	0.55	0.385	0.302	1.202	0.963	0.15	0.53	0.138	-0.008	0.463	0.69	0.323	0.413	0.56	0.314	-0.072	0.926	0.418	1.804	0.511	0.417	0.146	0.468	-0.389	0.363	0.456	0.215	0.479	0.307	-0.914	-0.189	0.275	-1.162	-0.853	0.294	-0.09	0.102	0.417	0.513	0.089	-0.076	0.39	0.805	0.383	0.367	0.068	0.653	0.547	-0.147	0.592	-0.49	0.852	0.484	0.37	0.52	-0.522	0.516	-0.93	0.756	0.477	-0.448	0.51	0.836	-0.2	0.507	1.691	0.665	0.077	0.526	0.827	0.715	0.384	0.462	0.944	0.451	-0.467	1.364	0.121	0.441	0.349	0.011	0.893	0.664	-1.822	0.291	0.518	1.088	0.449	0.237	0.931	0.097	0.894	1.06	-0.211	0.514	0.632	2.177	2.509	0.471	0.245	0.44	-0.145	0.486	0.459	0.838	-0.568	1.251	0.576	-0.907	0.821	0.55	0.642	0.534	0.135	0.86	0.877	0.258	0.542	0.363	0.231	0.759	0.026	-0.754	0.841	0.786	10.311	0.376	1.489	0.997	0.375	0.496	0.484	0.521	1.007	0.519	1.714	0.284	0.799	0.399	0.231	1.82	-0.033	0.465	0.398	0.802	0.274	-0.298	0.387	0.85	0.287	-0.225	0.458	0.633	0.487	0.719	1.386	0.65	-1.829	0.782	1.438	1.168	0.535	0.717	-0.142	0.393	0.479	0.447	1.298	0.647	2.447	0.752	0.784	2.953	0.207	0.152	2.416	0.216	0.456	0.325	0.202	0.907	4.203	-0.574	0.63	0.638	-0.109	0.472	0.446	0.477	0.399	0.798	-1.361	0.628	0.99	1.217	0.329	0.524	-0.263	0.324	0.477	-0.242	0.48	0.347	0.526	0.242	0.47	0.203	0.469	-0.062	0.449	0.379	0.522	0.048	0.407	-0.537	0.975	0.654	0.552	0.645	1.242	0.978	1.369	0.576	0.576	0.486	1.217	-1.483	0.669	0.001	-0.63	0.26	0.502	0.454	1.065	0.595	1.095	1.06	-1.498	0.779	1.127	0.423	0.506	0.402	0.369	0.458	0.653	0.485	0.726	0.576	0.898	0.474	0.689	-0.115	0.448	-0.064	0.444	0.549	0.456	0.49	0.426	0.697	1.257	0.758	0.166	0.244	0.474	0.372	0.493	0.265	0.627	2.06	0.65	0.795	0.192	0.341	0.705	0.469	0.969	0.555	0.577	-1.55	-0.14	0.641	0.515	0.399	0.159	0.325	1.017	0.5	0.372	0.582	0.043	0.545	0.923	0.51	0.236	5.974	-0.359	-0.46	0.125	1.477	0.73	0.378	0.607	-0.278	1.266	0.175	0.628	1.655	-0.796	0.396	-0.284	0.831	0.195	0.148	0.682
X38102	X15730	0.36	-0.232	-1.122	0.377	-0.836	-0.048	0.097	0.249	-0.225	0.369	1.648	-0.032	-0.819	0.139	0.571	-0.003	0.052	-0.563	-1.327	-3.201	0.183	0.053	0.894	-1.455	0.334	0.134	-0.483	-0.053	0.51	-0.373	0.132	0.105	0.081	1.327	-0.777	0.063	0.021	0.713	0.154	-0.203	-0.319	-1.26	-0.089	0.136	0.323	0.253	-0.28	2.0	0.054	0.073	-0.058	1.078	0.214	3.379	-0.477	0.1	0.335	0.192	0.078	0.189	-1.534	0.136	0.112	0.185	0.131	0.121	0.136	0.21	2.346	0.827	0.598	-0.268	0.002	0.255	0.134	-0.145	0.258	0.109	1.117	0.029	-0.276	-0.412	0.231	-2.415	0.029	0.348	-0.635	0.091	-1.439	0.329	0.01	1.087	0.119	0.139	1.677	0.776	0.095	1.977	0.247	-2.209	0.4	-0.507	0.158	0.022	0.14	-0.352	0.141	-0.909	0.134	0.268	0.135	-0.331	-0.062	-3.489	0.231	0.679	1.482	-0.406	0.343	0.045	-1.806	-0.37	0.073	0.301	0.156	0.353	0.227	0.612	0.166	0.214	-2.715	-0.082	0.155	0.977	-0.261	0.485	-0.458	0.043	0.196	-0.274	0.0	-1.014	-0.061	0.13	0.012	-0.124	-1.185	0.066	-3.009	0.071	0.26	0.122	0.136	1.395	-0.397	0.522	-1.277	-0.195	-0.032	0.125	-1.201	-0.202	2.758	0.133	1.145	-0.437	-1.658	0.151	-0.694	1.047	0.183	1.898	-0.323	0.134	0.194	0.19	0.722	-2.144	0.109	-0.292	-0.706	0.058	0.286	0.228	0.164	0.031	0.021	0.371	-2.529	1.09	13.908	0.104	-1.116	-0.576	-0.356	-0.201	0.151	0.454	-0.105	0.155	0.692	0.094	0.516	-0.341	0.169	0.218	0.267	0.146	0.025	0.396	0.854	-0.001	0.282	-0.086	0.154	0.37	0.133	-1.15	-0.169	0.187	2.136	-0.308	0.684	1.025	1.427	0.299	0.127	-1.254	0.336	0.245	-1.646	0.09	0.139	-0.368	0.016	-0.499	0.313	-0.661	-0.008	-0.143	2.867	-1.116	0.542	0.104	-0.457	0.423	-3.861	-0.384	0.157	0.79	0.137	0.047	0.123	-0.209	-0.283	-0.909	1.207	0.141	1.465	-0.329	0.239	-0.475	0.248	0.141	0.165	0.568	0.199	-0.027	0.016	0.651	0.231	-0.598	0.152	1.618	0.092	0.113	0.083	0.086	0.22	-0.468	0.094	0.665	0.303	1.527	1.553	0.529	-0.487	0.501	0.371	-0.271	-0.479	-0.054	0.448	0.848	-1.682	0.13	0.046	0.031	-0.417	0.312	1.675	-0.416	-0.373	-0.1	0.614	0.089	0.176	0.118	0.162	-0.093	1.138	0.028	0.445	0.566	0.898	0.135	0.321	0.299	0.357	0.106	0.138	0.576	0.944	0.209	0.91	0.352	1.418	0.728	-0.426	-0.144	0.14	0.935	-0.004	0.092	-0.188	1.84	0.568	-0.86	0.164	0.16	0.063	0.931	1.656	0.422	-0.228	0.121	1.732	-0.041	-0.592	0.801	0.102	0.15	0.448	-0.815	-0.069	0.171	0.117	0.412	-0.38	-1.429	-1.647	5.424	-0.515	-0.009	0.149	0.249	0.175	0.146	0.536	-0.618	1.325	0.221	0.632	4.082	-0.462	-0.408	0.002	1.237	-0.208	-0.486	-0.806
X38102	X1437	-2.387	-2.085	0.902	-0.019	0.381	0.171	0.457	0.721	0.419	2.314	2.207	0.003	1.022	-0.384	-0.468	-4.558	-1.412	-0.166	-0.722	3.707	0.14	0.122	-0.312	2.941	0.067	-0.048	0.297	0.216	-0.074	-2.245	0.137	0.182	-2.818	4.322	-0.153	0.481	0.001	-0.789	0.197	0.365	6.412	0.279	0.6	0.177	0.507	0.028	0.574	-0.486	0.204	0.178	0.182	0.436	0.597	9.349	2.755	0.502	0.008	0.241	-0.177	-0.277	-0.651	0.081	0.152	0.269	0.413	0.457	-0.302	0.22	2.379	-1.078	-0.658	-1.173	0.614	-1.243	0.107	0.479	0.321	0.053	-0.762	0.203	-2.862	0.613	0.048	3.879	0.29	0.257	0.409	0.063	1.391	-0.233	0.449	0.846	0.068	0.096	-1.009	1.132	0.211	-2.381	0.399	0.222	0.537	-0.341	0.131	-0.261	-0.314	0.66	0.144	-0.731	0.108	0.024	0.183	-0.018	-2.806	0.566	0.373	-0.473	0.855	0.042	-0.398	0.253	2.567	0.225	0.154	-2.438	0.176	-0.205	0.087	0.542	0.832	0.225	-0.054	1.853	-0.586	0.264	1.326	-0.452	0.089	0.194	-0.654	0.155	-1.134	1.062	0.182	0.194	0.087	0.166	0.542	-0.529	4.903	0.186	-4.667	-4.905	0.146	-2.578	0.43	0.058	0.569	-0.006	0.63	0.185	-0.081	0.433	0.357	0.155	-2.949	0.381	-0.44	-0.042	0.771	0.664	-0.449	0.505	0.682	0.142	0.257	0.259	-0.375	0.182	-0.001	0.61	1.051	0.114	0.29	0.231	0.165	-3.121	-0.417	-0.609	0.48	-0.888	-1.052	0.152	0.683	0.548	-0.45	0.38	0.12	0.663	0.6	0.298	0.86	0.18	-1.141	-1.205	0.1	0.765	-0.219	-0.439	-0.072	0.63	0.387	1.36	0.915	1.111	0.193	-0.273	0.148	0.229	0.202	-1.766	2.271	0.262	0.22	0.323	-0.156	-0.517	0.14	-0.345	0.103	0.352	-0.126	0.134	0.195	-1.118	2.17	0.479	0.29	1.05	0.149	-0.042	-1.819	0.235	0.152	0.214	-0.097	0.218	1.706	-1.514	0.248	-0.005	-0.01	0.162	0.153	0.206	0.166	0.491	-0.52	0.661	1.516	0.861	0.275	0.124	-0.109	0.312	0.125	-0.236	0.2	-0.335	0.308	0.001	0.172	0.657	0.178	0.288	0.228	0.21	-0.124	0.076	0.109	-0.11	0.227	0.41	0.164	0.021	0.734	-0.007	0.084	0.309	0.258	0.187	-0.523	-0.284	0.344	-0.332	0.346	0.003	-0.085	0.196	0.395	0.652	1.745	0.179	-0.487	0.587	-0.123	0.15	0.256	0.19	0.192	0.219	0.168	0.193	-0.612	0.14	-0.075	0.144	0.335	0.744	0.236	-0.147	0.171	0.291	0.026	0.076	0.955	-0.536	1.092	0.31	0.08	-0.306	0.167	0.391	0.129	0.655	0.276	1.268	0.524	-0.85	0.176	0.129	-0.236	2.363	0.345	0.164	0.178	0.123	-0.436	0.483	0.267	0.623	0.055	0.105	0.562	0.181	0.232	0.213	0.136	-0.107	0.753	-1.531	0.224	0.996	1.156	0.056	0.305	0.777	0.26	0.142	0.346	0.525	0.736	0.219	0.297	-1.41	-0.286	-0.504	-0.138	0.322	0.052	0.43	-0.198
X38102	X41888	-3.522	-1.4	-1.236	0.384	-0.03	0.176	0.452	0.16	0.524	-0.151	0.335	0.168	1.377	-0.021	-0.056	1.912	1.364	-0.104	0.546	-0.02	0.166	0.115	0.984	0.536	0.032	0.132	0.094	0.175	0.051	-1.039	0.137	0.166	-0.188	-4.109	0.486	0.037	0.295	-0.315	-1.098	0.182	0.652	-0.313	-0.594	-0.08	0.368	0.424	0.55	1.936	0.156	0.125	-1.375	1.257	0.646	1.604	-0.033	-0.016	-0.692	-0.363	0.124	0.096	-0.482	0.121	-0.063	0.176	0.083	0.004	0.032	0.198	0.119	-3.719	-0.416	0.574	-1.054	-0.074	-0.08	-0.277	0.237	0.128	-2.039	0.18	-0.18	0.419	-0.001	0.14	0.251	0.701	-0.105	-0.153	0.388	0.067	-0.19	0.48	0.291	0.141	0.402	0.386	0.047	-0.98	0.369	-1.119	0.139	0.337	0.145	0.132	0.427	0.028	0.154	0.451	0.012	0.042	0.116	-0.179	-0.34	1.224	0.184	0.593	0.673	0.171	0.253	0.336	-0.11	0.188	0.174	-0.209	-0.155	0.011	0.069	-0.219	0.426	0.017	0.698	1.073	0.073	0.766	1.328	0.199	0.096	0.111	0.098	0.155	-0.402	-0.178	0.129	0.072	0.615	0.14	0.147	0.653	7.75	-0.121	-0.677	1.021	0.149	0.395	-0.38	0.361	0.213	0.204	-0.865	0.318	-0.526	-1.012	-1.194	0.146	0.024	0.049	0.059	0.167	1.018	1.219	0.368	1.128	-0.279	-0.076	0.465	-0.01	-0.824	-0.513	-0.036	-1.637	1.446	0.113	0.053	0.225	0.159	-0.259	0.148	-1.288	1.742	-1.051	0.665	0.136	0.117	-0.051	0.115	0.283	0.136	0.32	0.617	0.162	0.31	-0.09	-0.407	-0.009	0.054	-0.194	-0.214	0.17	0.149	0.403	0.54	-0.132	0.222	1.94	0.115	0.002	0.145	0.205	0.195	-0.361	2.565	0.72	-5.917	-1.059	0.294	0.684	0.308	0.05	0.025	-0.029	-0.709	0.205	-0.289	0.817	1.694	0.549	0.668	1.262	-0.675	-0.165	-4.051	-0.318	-0.187	0.017	0.239	0.205	-4.708	-0.815	-0.237	0.329	-0.859	-0.033	-0.161	-0.315	0.219	0.512	-0.44	0.657	1.733	0.69	0.098	0.157	0.241	0.098	0.133	0.021	0.181	0.435	0.051	0.281	0.069	-0.207	0.114	0.516	0.215	0.192	0.402	-0.452	-0.089	0.103	0.485	0.75	0.189	0.602	-0.566	1.572	0.974	0.16	-0.121	-0.167	0.726	0.129	0.135	0.478	0.515	-0.739	0.832	0.101	1.66	-0.282	1.993	-0.009	0.151	0.091	-4.404	-0.091	-0.079	0.038	0.108	0.041	1.331	-0.027	0.246	0.629	1.47	0.099	0.326	0.115	-0.082	0.506	0.027	0.251	1.093	0.22	-0.298	0.321	0.749	0.008	-0.247	0.371	0.152	1.342	0.469	-0.295	0.174	2.197	-0.295	-0.29	0.035	0.068	1.243	-0.958	-0.839	0.377	-0.589	0.087	2.063	0.424	-0.141	0.057	0.22	-0.344	-0.125	0.042	-0.02	0.633	-0.031	-0.222	0.902	-1.792	0.236	18.438	-2.041	0.282	-0.104	0.436	0.432	-0.139	0.135	0.273	0.831	0.031	0.253	-0.18	0.459	0.047	-0.226	1.453	0.326	-0.015	0.052
X38102	X37058	-0.177	-0.069	0.61	0.301	-0.874	0.062	-0.068	0.972	0.222	-0.823	-0.87	-0.294	0.254	0.132	-0.323	0.459	-0.889	0.579	0.094	-1.676	0.035	0.085	0.771	-0.545	-0.079	0.122	0.442	0.189	0.451	0.541	0.12	0.132	0.127	-4.452	0.159	0.22	-0.116	-2.053	0.641	0.122	-1.414	-0.884	-2.274	0.1	-0.472	0.85	-0.942	-2.401	-0.206	0.097	-0.142	-0.752	-0.278	4.131	-1.876	-0.436	0.431	0.27	-0.237	-0.7	0.166	0.12	0.118	0.02	0.687	0.099	0.057	0.204	-0.572	-5.144	-0.939	0.125	0.183	1.349	0.004	-0.001	-0.006	0.109	-1.454	-0.073	0.092	0.044	0.307	-0.442	0.068	-0.001	0.103	0.106	-0.174	0.118	0.416	0.904	0.271	0.072	-3.38	0.145	0.028	-3.059	-0.025	0.399	-0.215	0.294	0.18	0.408	0.441	0.096	0.132	0.178	0.111	0.044	0.253	0.525	-0.059	-0.054	0.264	-0.211	-0.78	-0.143	0.184	0.277	0.607	0.09	-0.071	0.908	0.153	0.168	-0.036	0.959	-0.6	0.11	5.465	1.184	0.648	-0.316	0.71	0.478	0.213	0.163	0.089	0.053	-0.408	0.949	0.148	-0.01	1.239	0.122	0.277	0.548	2.464	-0.216	0.901	-0.08	0.126	0.026	0.466	0.078	0.004	1.002	-0.765	0.128	-0.861	4.232	2.991	0.098	0.844	0.417	-0.707	0.16	0.694	1.215	0.292	-0.172	-1.573	-0.438	-0.035	-0.01	0.075	0.242	-0.064	-1.393	-0.501	0.121	0.397	0.22	0.078	0.207	0.123	0.24	1.456	0.429	-6.316	0.097	-0.159	0.49	-0.236	0.162	0.155	0.133	-0.05	-0.04	-1.241	0.121	0.966	0.019	-0.009	0.281	-0.265	-0.002	0.226	0.111	-0.595	0.338	0.114	-0.007	0.127	-0.009	-0.078	0.27	0.191	-0.345	1.567	-0.846	-0.156	1.275	2.2	-1.906	-3.754	-0.637	0.114	0.485	0.535	0.126	0.233	-0.586	7.038	1.093	0.907	2.772	0.122	0.809	1.674	-0.21	-0.128	-0.107	0.23	2.508	-2.442	-0.877	-0.053	-0.123	0.413	0.105	0.095	-0.006	0.013	-0.48	0.082	0.307	-0.759	3.792	0.552	-0.177	-0.667	0.106	0.18	-0.63	0.179	0.221	0.157	-0.424	0.181	0.043	0.073	0.569	-0.185	-0.082	-0.308	-0.794	1.099	-0.593	-0.289	0.489	0.18	-0.343	1.026	0.803	2.272	-0.131	0.281	0.191	-0.325	0.054	0.321	-0.807	-0.291	0.628	0.192	0.147	-0.219	0.247	0.101	-0.745	0.054	0.742	-1.241	-0.302	0.147	0.174	0.033	0.246	0.09	0.21	0.827	0.612	1.153	0.078	0.167	0.498	0.123	-0.18	0.077	0.755	0.497	0.023	0.61	0.298	1.456	0.44	0.065	-0.077	0.136	2.874	1.129	0.54	-0.408	2.042	0.59	0.15	0.173	0.054	1.083	2.798	0.815	0.369	0.653	0.093	0.574	0.085	0.12	1.849	0.312	0.076	-0.254	-0.53	-0.137	-0.172	0.11	-0.442	2.088	-0.906	0.087	-3.611	4.37	0.169	0.068	1.663	-0.613	-0.1	-0.283	0.157	1.628	0.238	0.258	0.689	-0.054	-0.775	-0.116	0.031	0.211	0.08	-1.695
X38102	X1519	-1.926	0.084	-1.109	-0.043	-0.537	0.9	-0.438	0.512	0.148	-0.33	-0.79	-0.446	-2.605	-0.12	-0.213	-0.168	-1.227	-0.398	-0.765	-1.817	-0.134	-0.15	0.313	-1.137	-1.064	-0.128	-0.542	-0.149	0.723	0.004	0.581	-0.174	0.244	-1.813	-0.68	-0.288	-0.247	-1.048	-0.055	0.004	-0.899	-1.011	-0.245	-0.148	0.656	-0.156	-0.475	1.112	-0.249	-0.168	0.223	0.252	-0.532	1.243	-1.055	0.159	-1.035	-0.169	-0.509	0.683	-0.598	-0.046	-0.132	-0.277	-0.119	0.175	-0.125	0.459	-1.043	0.976	-0.529	-0.441	-0.135	0.423	-0.173	-0.04	1.116	-0.101	-1.248	-0.09	0.172	0.321	0.003	-1.694	-0.169	-0.366	0.173	-0.169	0.383	-0.454	-0.573	0.639	-0.29	-0.155	-1.477	0.788	-0.5	10.939	-0.226	-0.566	-0.442	0.264	-0.017	-0.309	0.149	0.259	-0.171	-0.163	-0.09	-0.036	-0.25	0.632	-0.222	-1.849	-0.312	-0.726	-1.339	-0.229	-0.062	0.233	-1.352	-0.046	-0.155	0.598	-0.12	-0.35	-0.289	0.061	-0.219	-0.279	-1.055	0.508	-0.106	-0.472	1.41	-0.226	-0.062	-0.005	-1.209	-0.167	-0.935	-1.157	-0.127	-0.087	1.353	-0.128	-0.689	0.337	-1.68	-0.361	1.732	-0.346	-0.097	0.769	0.293	0.025	0.359	-0.747	-1.243	-0.007	-0.531	-0.24	1.877	-0.089	-0.227	0.035	-1.177	-0.204	-0.215	-0.105	-1.224	0.441	-0.074	-0.346	0.764	-0.47	3.669	-0.168	-0.256	-0.805	0.025	-0.086	-0.301	0.071	-0.151	0.636	-0.736	0.256	-1.754	0.922	-3.759	-0.152	-1.77	0.241	0.036	-0.543	-0.149	0.089	0.061	-0.013	0.535	0.091	0.429	-0.054	-0.025	-0.362	-0.772	-0.142	-0.012	1.007	0.052	1.45	0.484	1.167	-0.184	-0.436	-0.067	-0.209	0.11	0.222	1.356	-0.939	-0.989	0.452	-1.42	-1.106	-1.362	-1.007	0.5	-0.359	0.121	-0.066	0.296	-2.648	1.885	-3.222	0.644	-1.446	-0.088	-0.172	0.374	-3.731	0.236	-0.217	-0.422	0.19	-1.122	-2.283	-0.399	0.847	0.808	-0.042	-0.037	-0.251	-0.183	-0.405	-0.526	0.49	1.321	-1.024	-0.306	-0.159	0.051	-0.204	-0.202	-0.624	0.086	-0.53	-0.296	-0.547	0.113	-0.408	-0.17	0.145	-0.274	-0.096	-0.347	-0.741	-0.434	-0.989	1.107	-0.618	-0.04	-0.067	0.349	-0.851	-0.823	0.094	0.294	-0.233	-1.538	-0.325	-0.241	-0.688	-0.55	-0.8	-0.334	-0.23	-0.824	0.064	-1.354	-1.769	-0.39	0.247	0.91	-0.092	-0.238	-0.264	-0.136	-0.169	-0.212	-0.112	1.11	0.032	1.09	-0.134	0.516	-1.456	-0.104	-0.632	-0.16	0.422	0.029	-0.226	0.741	-0.816	0.701	0.432	-0.343	-0.598	-0.123	2.194	0.329	-0.306	-0.64	1.752	0.395	2.602	-0.158	-0.166	-0.917	2.915	-1.165	0.321	-1.414	0.02	-0.525	-0.722	0.035	-1.244	-0.244	1.024	-0.422	-0.126	-0.327	-0.309	-0.157	0.273	-1.115	-0.858	-0.512	0.588	2.857	1.191	0.082	-1.307	-0.331	-0.172	-0.489	-0.505	0.894	0.061	0.135	-1.345	0.087	-0.879	-0.722	-1.129	0.19	0.7	-0.227
X38102	X46960	0.471	1.005	0.52	0.256	0.682	-0.049	-0.328	-0.489	-0.155	-2.771	0.919	-0.01	-1.127	0.085	-0.007	-0.389	-0.341	0.075	0.938	-1.806	0.154	0.033	0.093	-0.227	-0.312	-0.095	0.375	0.001	0.203	1.708	0.052	-0.004	-0.356	0.951	0.243	0.506	-0.114	1.133	0.929	-0.29	-0.583	-0.946	0.111	0.042	-0.369	-0.188	1.688	0.126	0.081	0.044	-0.23	-0.107	0.284	-0.017	0.08	-0.329	2.425	0.14	0.063	0.085	1.259	0.062	0.015	0.211	0.284	-0.069	0.067	0.223	0.079	-0.506	1.503	0.263	-0.869	0.265	-0.298	-0.236	0.386	0.047	0.424	0.165	-0.339	0.061	0.012	-2.377	0.032	-0.452	-0.287	0.035	1.437	0.305	-0.42	-0.156	-0.13	0.066	0.008	0.423	-0.274	-2.609	0.611	1.179	-0.202	0.298	0.08	-0.125	0.137	-0.52	0.05	-0.372	0.034	0.082	-0.433	0.08	0.043	-0.406	-0.025	0.758	-0.112	0.146	0.122	-0.313	0.518	0.136	-0.187	1.026	0.017	-1.029	0.37	-0.743	0.574	0.121	-3.315	-0.172	0.337	0.298	-0.961	0.032	0.086	-0.215	-0.209	-0.038	-0.07	0.726	0.14	-0.569	0.557	0.043	-0.018	-0.013	0.606	-0.372	-0.566	-0.218	0.055	-0.171	0.544	0.113	0.131	0.43	0.351	0.236	-1.381	-0.313	4.79	0.053	0.47	0.493	-0.568	0.067	-0.314	0.312	-0.458	1.045	0.337	-0.047	-0.673	0.383	-0.132	0.256	0.138	-1.442	-3.037	0.039	0.658	0.153	-0.054	1.084	-0.517	-0.372	-2.531	0.667	-0.375	0.062	0.769	0.956	-0.961	0.437	-0.015	-0.399	-0.699	0.193	-0.891	0.054	-0.33	0.111	0.249	-1.748	0.79	0.088	0.237	-0.567	-0.236	1.126	0.667	0.544	0.085	0.098	0.003	0.166	-0.05	-0.173	2.983	-0.578	-0.264	0.373	0.536	2.117	5.29	-0.534	0.079	-0.528	1.651	-0.116	-0.009	0.626	-1.475	-0.834	-0.028	-1.554	0.031	-0.601	1.11	-1.334	-0.048	0.047	-0.441	-0.213	-1.919	3.202	0.189	-0.394	0.03	0.055	0.035	0.085	-0.008	-0.816	1.335	0.178	0.31	-0.717	0.56	0.164	0.106	0.334	0.101	0.171	-0.012	-2.665	-0.02	-0.264	0.158	-0.795	0.022	-0.125	0.797	-0.074	0.412	-0.426	-0.581	-0.652	-0.233	0.182	0.021	0.021	-0.471	-1.534	2.604	0.371	0.181	0.079	-0.245	0.602	0.23	-0.384	-0.903	-0.055	-0.551	0.165	-0.184	-1.246	-0.165	-1.334	0.254	-0.428	-0.858	-2.85	-0.361	-0.103	0.11	0.033	0.944	0.135	1.149	0.765	0.039	0.065	0.03	-0.066	-0.069	-0.321	-0.023	0.315	-0.534	0.133	0.696	0.132	0.819	0.762	-0.332	-0.858	0.084	1.016	1.179	0.164	-0.255	2.08	0.722	-0.308	0.14	-0.037	1.067	-1.323	-0.295	0.115	0.967	-0.025	1.479	-0.485	-0.179	1.448	0.111	1.568	-0.237	-0.601	0.047	-0.298	0.048	0.159	0.117	-0.399	-0.146	0.695	-0.033	-0.168	0.063	1.52	-0.189	-0.07	0.11	0.767	-0.102	0.252	-0.29	1.111	0.53	0.564	0.209	0.243	-0.096	1.361	0.288
X38102	X15336	3.134	0.329	0.156	0.485	-0.017	-0.043	0.058	0.091	-0.249	-0.375	0.055	-0.123	-0.003	-0.085	-0.057	0.116	0.027	-0.168	-0.144	0.176	-0.115	-0.023	-0.431	-1.029	-0.035	-0.116	0.117	-0.003	-0.209	-0.261	0.318	-0.058	0.693	0.111	-0.392	-0.157	0.638	-0.057	0.283	0.318	-1.449	-0.265	0.334	-0.059	-1.767	-0.158	0.611	1.306	-0.194	-0.041	-0.195	0.43	0.348	-0.104	-0.587	0.764	-0.628	-0.118	-0.318	-0.097	-0.485	-0.092	-0.065	0.069	0.074	-0.559	-0.04	0.344	0.329	0.135	0.96	-0.061	0.371	-0.619	-0.047	0.151	-0.27	-0.081	-0.077	-0.005	0.317	0.218	-0.176	-1.568	-0.346	0.303	0.096	0.412	0.634	0.748	-0.044	0.377	-0.203	-0.049	-0.823	-0.662	0.041	-2.483	0.731	-0.192	-0.123	-0.253	-0.232	-0.532	-0.207	-1.643	-0.112	-0.564	-0.031	-0.177	-0.019	-0.557	0.204	0.574	-0.697	-0.247	0.316	-0.209	0.012	0.045	-0.348	1.12	-0.034	0.248	-0.04	-0.447	-0.2	-0.734	-0.239	-0.153	-1.723	-3.096	0.124	3.443	1.222	-0.212	1.284	-0.054	-0.459	-0.095	-0.62	0.487	-0.104	-0.171	-0.322	-0.072	-0.066	0.209	0.567	0.188	0.753	0.613	-0.082	0.362	0.019	-0.603	-0.515	-0.742	1.656	-0.221	-0.343	-0.252	0.699	-0.085	0.043	0.14	0.563	-0.147	-0.106	0.234	-0.478	0.464	-0.06	-0.134	-0.264	-0.023	1.209	0.038	0.071	0.142	0.797	-0.084	-0.054	-0.052	-0.064	0.24	-0.17	-0.427	-0.153	-2.169	-4.15	-0.092	0.16	0.309	-1.001	0.089	-0.103	-0.288	0.323	-0.403	0.765	-0.088	0.841	-0.226	0.099	-0.985	-0.33	0.046	0.29	-1.51	-0.021	-2.196	-0.034	0.387	-0.146	-0.058	-0.078	-0.097	-0.114	-0.076	1.811	-0.157	0.086	0.17	-0.456	-0.371	-1.937	-0.906	-0.222	0.433	-0.925	0.901	1.308	-1.046	-1.428	-3.693	0.571	-1.623	-0.073	0.042	-2.014	-2.069	-0.496	0.121	-0.17	-0.524	-2.265	-1.327	0.559	-0.519	-0.143	-0.066	-0.093	-0.214	1.456	-0.689	0.913	-0.411	0.087	0.385	-0.036	-0.004	0.122	-0.091	0.068	0.373	0.085	-0.716	0.223	-0.316	-0.041	-0.414	-0.113	0.164	-0.467	0.016	-0.016	-0.659	-0.025	-0.491	0.412	0.013	0.213	0.321	-0.246	-1.237	1.492	-0.026	0.113	-0.019	-0.988	0.3	0.117	-0.36	-0.061	0.011	-1.177	-0.082	-0.92	1.103	0.429	1.07	0.224	0.974	0.281	-0.085	-0.892	-0.287	-0.055	-0.057	0.055	0.003	0.132	0.025	-2.031	-0.087	1.892	0.821	-0.047	-0.06	-0.068	0.24	0.203	0.631	0.037	0.361	0.512	0.029	-0.153	2.498	-0.098	1.873	0.819	-0.034	0.158	0.205	-2.341	-0.185	-0.088	-0.042	0.789	-1.312	1.126	-0.072	0.204	-0.072	-0.166	-1.066	-0.345	-4.302	1.375	0.54	0.204	-0.178	-0.059	-0.67	-0.045	0.249	-0.404	0.798	-0.989	-1.78	-1.135	-0.107	-0.088	0.176	-0.629	-0.027	0.347	0.266	0.238	-0.063	-0.03	-1.528	0.913	0.444	0.597	-2.811	-0.057	0.531	0.532
X38102	X20693	-2.0	5.066	-0.337	0.157	1.15	0.016	-1.045	-0.504	-0.317	1.339	0.82	0.218	-0.322	-0.157	0.041	-1.682	-0.288	0.179	0.229	2.701	0.096	0.01	0.054	-0.458	-0.328	0.166	-0.157	-0.13	0.332	5.219	0.007	-0.08	0.057	3.799	-0.488	0.409	0.658	-0.179	0.077	0.33	-1.635	1.209	0.549	-0.019	-0.089	0.231	1.155	4.007	-0.097	0.045	0.315	1.116	1.215	0.308	0.624	0.318	0.13	-0.17	1.318	0.734	-0.23	0.004	0.003	0.215	-0.427	-0.678	0.01	0.153	-0.956	0.365	1.71	-0.165	0.038	4.231	-0.115	-0.521	0.303	0.006	0.541	-0.023	-0.292	0.056	0.02	-0.62	0.147	-0.17	-0.598	-0.023	-1.227	-0.358	-1.056	0.793	0.049	0.022	0.527	0.516	-0.776	-1.716	0.455	-1.173	0.492	-0.293	-0.013	-0.925	0.311	0.172	-0.133	-0.631	0.028	0.607	-0.521	-0.48	-0.878	0.141	0.219	1.425	-0.124	-0.005	0.225	0.022	-0.859	0.274	-0.34	0.608	-0.069	-0.744	0.132	-1.881	0.207	-0.372	-3.362	-0.593	0.052	0.585	1.483	-0.301	0.14	0.013	-0.814	-0.035	-0.584	-0.144	-0.0	0.124	0.144	0.036	0.891	1.576	-1.919	-0.089	1.298	1.445	0.026	1.187	-0.516	0.392	-0.627	-1.094	-0.666	0.222	-1.395	-2.452	2.142	0.027	-0.264	0.328	1.502	0.004	-0.013	0.386	-0.614	0.729	-0.017	0.275	0.623	0.345	0.396	0.02	-0.099	1.157	0.682	0.011	0.17	-0.011	0.054	0.13	-0.304	-0.6	-2.061	0.287	-7.498	-0.028	0.167	0.719	-1.603	0.474	0.065	-0.406	-0.21	0.22	0.589	-0.014	0.427	0.064	0.122	-1.532	-0.172	0.06	0.166	0.081	0.217	1.951	0.324	1.338	0.127	-0.171	0.022	0.199	-0.145	-0.52	3.097	0.551	0.279	0.261	-1.684	0.133	-2.605	-0.86	-0.165	0.398	-0.116	-0.13	-1.525	-1.095	-1.599	0.997	0.374	-2.486	-0.036	-0.24	-4.028	0.223	-0.156	-0.163	0.538	-1.275	-3.098	1.919	-0.213	0.084	0.898	-0.026	0.005	-0.103	-0.151	-0.531	1.224	-0.695	0.569	-0.299	0.272	0.215	0.223	0.29	0.183	0.489	0.204	-1.262	0.257	-0.549	-0.214	-0.55	-0.171	-0.6	1.291	-0.318	0.808	-0.684	1.598	-0.934	0.843	-0.203	0.096	0.104	0.717	-0.111	-1.354	-0.119	-1.018	-0.14	-0.322	0.311	-0.615	0.296	-3.223	-0.653	0.05	0.1	1.046	0.15	-0.864	0.429	0.029	-1.824	1.314	0.004	-0.3	-0.186	0.029	-0.01	0.56	0.079	0.017	-0.156	0.159	0.087	0.274	0.973	-0.485	1.306	-0.154	0.484	-0.505	0.098	0.846	0.126	1.004	0.628	0.127	1.141	0.071	-0.33	1.282	-0.984	-0.247	0.515	-0.019	-0.293	-0.298	0.103	0.01	-2.592	0.847	0.099	-0.384	0.037	-2.245	-0.875	-0.675	-0.718	-0.131	0.936	-0.324	0.251	0.08	0.569	0.006	-0.213	-0.307	2.499	-0.597	-1.296	-0.782	0.922	0.252	-1.516	0.213	0.025	0.223	-0.253	-0.309	-0.826	-0.23	1.113	1.526	-0.832	-0.112	0.109	0.038	1.118	0.849
X38102	X2125	-2.231	-3.2	0.388	0.369	0.028	0.145	-0.228	0.09	0.252	-2.665	-0.403	-0.234	-0.649	0.124	-0.34	1.101	0.558	-0.742	-0.347	-2.976	0.242	0.22	0.433	1.608	0.526	0.227	-0.003	0.186	-0.035	-1.833	0.224	0.218	-0.309	0.38	0.165	-0.041	0.303	0.275	0.405	0.419	0.547	-1.361	-0.494	0.227	0.901	0.62	0.994	0.735	-0.004	0.237	-0.524	0.822	0.691	2.024	0.591	0.636	0.691	-0.238	0.21	0.491	-0.567	-0.017	0.153	0.322	0.533	0.481	0.215	0.267	0.961	-4.317	1.172	0.103	0.05	-0.21	-0.017	0.308	0.27	0.13	0.799	0.226	0.398	1.315	0.319	0.06	0.305	0.602	0.149	0.053	-0.202	-0.471	0.439	-1.002	0.309	0.221	1.727	-0.063	0.317	1.749	-2.214	-0.433	0.117	0.047	-0.431	0.509	-0.33	-0.037	0.081	0.077	0.098	0.338	-0.048	0.288	-0.449	-0.789	0.576	-0.482	0.518	0.129	0.333	-0.018	-1.8	0.381	-0.077	0.468	0.154	-0.056	0.219	0.34	0.467	0.224	1.683	1.399	0.081	0.604	2.134	0.115	0.459	0.148	1.231	0.217	-1.968	2.338	0.15	0.284	1.159	0.2	0.651	-0.669	4.222	0.173	1.529	-0.161	0.21	-0.21	0.593	-0.126	1.236	1.283	1.46	0.211	-0.291	1.699	1.2	0.214	0.604	0.085	-1.888	0.254	0.652	0.896	-0.257	-0.256	1.247	-0.327	0.49	-0.005	-0.102	0.339	0.244	0.786	0.79	0.162	0.511	0.216	-0.412	0.683	-1.413	0.292	0.519	1.309	-1.759	0.218	0.459	0.891	-1.3	0.522	0.215	0.578	0.803	0.05	1.826	0.151	1.08	0.15	0.239	0.985	0.505	0.243	0.101	0.782	-0.336	1.287	-0.37	-0.191	0.243	-0.585	0.107	0.212	0.267	0.816	1.137	-0.205	0.401	-0.003	2.439	0.956	-0.116	-0.834	0.308	0.626	-0.597	0.343	-0.145	2.776	2.047	0.198	0.609	2.172	0.083	-2.156	-0.71	1.096	-0.002	0.239	-0.314	1.104	3.334	-1.953	-0.113	-0.101	0.527	0.224	0.132	0.154	0.335	0.727	-1.453	1.194	1.099	1.305	0.258	-0.08	-0.811	0.264	0.172	-2.419	0.168	-0.97	0.388	-0.415	0.182	0.576	0.223	0.697	0.572	0.171	0.39	-0.592	0.057	0.376	-0.342	0.539	-0.227	0.236	1.384	-0.064	-0.297	0.306	0.21	0.22	0.823	0.016	0.616	-0.375	-0.008	-0.522	0.191	0.245	0.553	0.584	0.683	0.08	-1.473	1.088	-3.452	-0.679	0.205	0.163	0.249	-0.058	-0.177	0.271	-1.254	0.569	0.343	0.203	0.919	1.428	0.09	0.566	-0.139	0.527	-0.613	-0.175	1.269	-0.167	-1.733	0.575	0.285	0.514	0.189	-0.639	0.78	0.292	0.521	2.499	0.639	0.638	0.246	0.091	-0.464	2.628	1.492	0.459	0.131	-0.215	1.724	0.689	0.332	2.204	0.239	-0.5	0.289	0.194	0.214	0.263	0.079	-0.145	1.972	-0.345	-0.209	2.542	1.422	0.226	0.337	1.104	0.781	-0.247	0.463	0.41	1.228	0.01	0.319	-0.476	-1.499	-1.112	-0.679	0.454	-0.467	0.401	0.364
X38102	X33983	-0.953	1.179	0.724	-0.138	-0.566	0.026	-0.153	0.141	0.416	-1.144	-0.676	-0.109	-0.947	-0.094	-0.426	0.014	-0.408	-0.499	-0.049	-2.546	0.065	-0.044	0.074	-0.2	-0.483	-0.07	-0.277	0.023	-0.001	-3.476	-0.028	0.067	-0.225	0.343	0.402	0.265	-0.183	-1.201	-0.179	-0.145	-2.843	-0.339	0.864	0.012	0.748	-0.43	0.132	0.915	-0.269	0.011	0.179	0.184	-0.328	1.254	-0.229	0.802	-1.108	0.234	-0.183	0.992	-0.55	0.003	-0.038	0.01	0.488	-0.163	0.031	-0.102	-0.881	0.417	0.496	0.235	-1.086	-0.576	0.028	0.533	-0.064	-0.02	1.529	0.12	0.827	0.135	0.07	-1.987	0.245	-0.359	-0.007	0.032	-0.937	-0.156	0.113	0.18	-0.219	-0.029	-1.967	0.703	0.568	-3.322	-0.186	-1.084	-0.404	0.183	0.01	0.191	0.498	-0.297	-0.097	-0.626	-0.026	-0.288	-0.52	-0.252	0.679	0.717	-0.175	-0.7	-0.031	-0.12	0.287	-0.148	-1.53	-0.053	-0.006	0.688	-0.101	-0.137	-0.127	0.14	-0.509	0.266	0.499	-0.327	0.807	-0.313	1.491	-0.234	-0.418	0.036	1.462	-0.103	-1.156	-0.026	-0.069	0.04	-1.618	-0.025	-0.584	-0.032	-0.902	0.168	0.716	1.808	0.006	1.331	0.77	-0.111	0.282	-0.784	-0.382	-0.135	-0.141	-1.033	2.539	0.02	1.071	0.686	-0.327	-0.109	0.314	0.319	-0.981	0.56	0.987	0.281	0.483	-0.364	-0.004	0.206	-0.262	-1.972	-0.547	0.002	0.192	0.18	0.196	0.921	-0.066	0.444	-2.07	-0.328	-4.715	-0.01	-1.445	-0.398	-0.845	0.487	-0.152	-0.28	-0.536	0.181	0.217	-0.039	1.052	0.062	0.014	-1.509	0.655	-0.135	-0.125	-0.695	0.107	0.184	-0.153	1.47	0.112	-0.395	0.007	0.341	0.16	0.908	1.528	-0.327	-0.693	0.308	-0.278	1.454	0.124	-0.821	0.357	-1.185	1.403	-0.306	0.436	4.457	0.566	-0.715	0.044	0.81	-0.041	-0.902	4.821	-3.815	-0.332	-0.091	0.381	-1.153	6.045	1.293	-0.801	-0.263	0.159	-0.042	-0.026	-0.028	-0.113	0.805	1.136	1.338	1.405	3.277	0.01	0.034	0.198	0.147	0.106	0.5	-0.179	-0.443	-0.351	-0.55	-0.043	-0.291	0.077	1.234	0.395	-0.308	-0.641	0.56	-0.147	-0.417	1.197	-0.218	-0.019	-1.75	-0.645	0.373	-0.681	0.436	-0.398	-0.115	1.263	0.413	-0.247	-0.859	0.776	-0.412	0.017	-0.171	-0.249	-2.475	-0.598	-0.379	0.027	-0.298	-0.899	-0.044	-0.617	-0.268	0.031	-0.101	1.065	-0.215	0.014	0.498	-1.108	-0.017	0.557	-1.171	0.299	-0.627	-0.047	0.352	-2.066	0.048	-0.874	-1.438	1.356	0.857	-0.616	-1.206	-0.057	-1.512	1.583	-0.879	2.486	0.188	-0.238	-0.429	0.075	0.193	0.553	0.609	-0.061	0.846	0.592	-0.114	-1.035	-1.055	0.237	-0.108	0.607	0.837	-1.805	-0.976	-0.131	-0.641	-0.036	-0.009	2.599	-0.058	-0.961	0.552	1.372	0.498	-0.197	-0.471	0.164	-0.019	-1.175	0.767	-0.738	0.262	-1.146	-0.739	0.589	-0.617	0.199	-0.769	-0.306	0.466	-0.072
X38102	X18494	5.066	-0.393	-0.33	0.326	-0.386	-0.134	-1.339	-0.356	-0.145	-1.456	4.516	-0.431	-0.714	-0.013	-0.151	0.784	-0.936	-0.298	0.636	-1.974	-0.121	0.009	0.35	0.51	-1.2	-0.102	-0.063	-0.058	0.027	-4.013	-0.021	0.08	-0.042	4.001	0.649	-0.126	-0.026	0.595	0.751	-0.093	-2.907	-0.862	0.026	-0.084	0.033	-0.234	-1.324	1.493	-0.319	-0.113	-0.062	-0.046	0.333	3.971	0.397	-0.615	-0.01	0.149	-0.332	0.565	2.951	-0.001	0.03	-0.098	0.279	-0.379	0.054	0.016	0.823	0.385	0.036	0.007	0.111	3.964	0.039	0.624	0.208	0.02	2.114	0.111	0.609	-0.058	0.128	-2.206	0.065	-0.542	-0.348	-0.009	-1.098	-0.266	0.242	-0.318	-0.308	-0.039	-2.316	-0.715	-0.66	-4.148	-2.328	-0.591	-0.319	-0.359	-0.176	0.111	0.582	0.045	-0.019	-0.654	-0.009	0.138	-0.435	0.591	0.252	-0.406	0.021	0.579	0.712	-0.115	0.334	-0.469	-0.512	0.283	0.15	-0.022	-0.055	-0.158	-0.142	0.428	-0.8	-0.027	0.323	-1.144	0.699	0.622	1.245	0.002	-0.312	0.075	0.245	-0.075	-1.605	0.374	0.108	0.047	-0.501	-0.058	0.066	0.493	0.051	-0.342	-1.059	0.781	-0.012	-1.966	-0.513	-0.508	1.118	1.008	1.699	-0.013	-1.138	-0.359	0.882	-0.031	0.808	-0.704	-1.389	-0.147	-0.309	-0.946	-1.401	-0.633	0.786	-0.016	-0.115	-0.542	0.201	0.167	-0.153	-0.851	-2.772	-0.039	0.431	0.225	0.124	-0.512	0.217	0.69	-2.601	0.949	-7.156	0.093	-0.199	-0.299	-1.059	0.342	0.023	0.179	0.11	0.218	-0.291	-0.103	0.959	-0.102	-0.097	0.007	-0.456	-0.021	-0.027	0.692	-1.395	1.121	0.362	0.56	0.046	-0.403	0.015	0.57	0.021	0.117	1.684	-0.367	-1.15	0.304	0.887	-0.448	1.59	-1.158	0.284	-0.288	-0.476	-0.209	-0.915	-2.655	-0.855	0.929	0.624	-1.537	-0.037	0.074	3.689	0.447	0.426	-0.376	-0.191	-0.03	-3.461	-1.946	-0.255	-0.151	-0.103	-0.032	-0.014	-0.156	0.091	-0.14	0.417	0.02	0.36	-0.023	0.113	0.006	0.055	-0.492	0.171	-0.203	0.122	-0.832	-0.154	-0.573	0.15	-0.237	0.104	1.612	-0.643	-0.111	0.013	-0.297	0.074	-1.167	0.417	0.528	0.47	-0.275	0.525	0.902	0.549	0.411	0.369	-0.218	-1.627	-0.142	-1.083	-0.152	0.665	1.004	0.57	0.018	0.2	0.595	-1.028	-0.771	0.286	-0.064	-0.047	-0.039	-0.347	0.1	-0.051	-0.207	-0.177	-0.038	1.475	0.576	0.97	-0.059	0.311	0.156	0.113	-0.811	-0.068	0.597	0.12	0.082	0.216	-1.421	1.266	0.472	-0.548	-1.093	-0.027	1.322	-0.852	0.958	-0.078	1.98	0.658	-0.728	0.119	-0.013	0.205	-0.573	0.923	-0.106	0.645	-0.133	0.097	0.723	0.238	1.605	-0.052	-0.233	-1.189	-1.166	-0.509	0.302	-0.029	0.216	1.954	-0.416	-1.708	7.656	0.648	0.549	0.039	-2.879	-0.655	-0.083	0.005	0.395	-0.942	0.445	0.489	-3.238	0.463	-0.987	0.213	1.052	0.169	-0.148	0.182
X38102	X18497	5.395	0.188	0.089	0.424	-0.529	-0.116	-0.806	-0.395	-0.096	-1.264	3.755	-0.378	-1.339	-0.04	-0.195	0.555	-1.458	-0.249	0.845	-2.286	-0.127	0.01	0.018	0.048	-1.53	-0.069	-0.596	-0.054	-0.036	-3.227	-0.027	0.067	0.232	1.285	0.285	0.208	0.049	0.406	0.684	-0.401	-2.564	-0.814	-0.208	-0.084	-0.14	-0.553	-0.404	1.649	-0.361	-0.116	-0.367	0.422	0.015	0.922	-0.071	-1.024	-0.259	0.262	-0.153	0.373	4.601	0.008	0.019	0.001	0.388	-0.003	0.033	0.04	0.485	-0.592	0.613	0.107	-0.14	3.369	0.015	0.617	0.388	0.029	1.303	0.123	0.573	0.271	-0.032	-2.05	0.114	-0.386	-0.335	-0.019	-0.226	-0.075	0.169	-1.123	-0.278	-0.062	-2.022	-0.87	-0.682	-3.65	-4.821	-0.842	-0.318	-0.192	-0.059	0.261	0.384	-0.287	-0.073	-0.571	0.006	0.175	-0.26	0.62	0.457	-0.405	-0.15	0.542	0.964	-0.108	0.319	-0.624	-0.848	0.779	0.083	-0.023	-0.085	-0.31	-0.167	0.214	-0.655	0.038	0.995	-1.196	0.657	0.894	1.37	-0.088	-0.184	0.044	-0.419	-0.092	-1.239	0.445	0.149	0.04	-0.21	-0.038	-0.598	-0.026	0.204	-0.225	-0.4	0.834	0.01	-0.017	0.236	-0.49	1.284	0.299	1.434	-0.243	-0.968	-0.724	1.142	-0.036	0.811	-0.518	-1.306	-0.117	-0.393	-0.625	-1.169	-1.177	0.773	0.084	-0.049	-0.203	-0.064	0.219	-0.17	-0.921	-2.838	-0.023	0.296	0.181	0.078	-0.136	-0.124	0.223	-2.263	0.853	-6.452	0.088	-0.35	-0.034	-1.058	0.285	-0.026	-0.024	-0.177	0.237	-1.356	-0.108	0.93	-0.083	-0.034	-0.213	0.074	-0.049	-0.029	0.712	-1.674	0.788	0.237	1.141	0.026	-0.408	0.003	0.447	0.113	0.316	1.272	-0.421	-1.459	0.357	0.005	0.821	1.38	-1.068	0.115	-0.278	0.128	-0.192	-0.589	-2.752	-1.379	0.422	0.647	-1.584	-0.035	-0.196	3.545	-0.484	0.258	-0.367	-0.136	-0.576	-2.922	-0.55	0.105	-0.431	-0.271	-0.033	-0.001	-0.145	0.112	-0.291	0.625	0.145	0.445	0.862	0.029	0.076	0.049	-0.531	0.132	0.028	0.097	-0.541	-0.074	-0.531	0.168	-0.297	0.078	1.512	-0.568	-0.084	-0.117	-0.422	-0.012	-1.06	1.229	0.345	0.408	0.15	0.806	1.057	0.903	0.293	0.33	-0.178	-1.759	0.005	-0.906	-0.194	0.782	0.838	0.309	0.113	0.499	0.715	-0.848	-1.354	0.255	0.058	-2.514	-0.037	-0.205	0.058	-0.028	-0.049	0.678	-0.064	1.206	0.495	0.419	-0.058	-0.039	0.348	0.08	-0.834	-0.051	0.526	0.061	0.1	-0.011	-1.044	1.192	0.724	-0.615	-1.099	-0.009	1.268	-0.645	0.48	0.149	1.612	0.803	-0.532	0.108	0.007	0.675	-1.303	1.178	-0.039	0.442	-0.128	0.946	0.483	0.319	1.452	-0.039	0.247	-0.941	-0.288	-0.403	-0.087	-0.03	0.22	1.689	-0.745	-1.854	12.023	0.518	0.359	0.126	-2.167	-0.612	-0.044	-0.154	0.342	-0.56	0.367	0.451	-3.061	0.852	-1.047	0.338	0.75	0.062	-0.266	0.363
X38102	X32807	2.629	0.18	-0.506	0.408	0.136	0.243	0.374	0.258	0.414	-0.181	1.785	0.382	0.121	0.261	0.58	-0.118	-0.588	0.044	0.738	0.711	0.204	0.294	0.712	0.479	-0.976	0.289	0.267	0.332	0.333	-0.061	0.251	0.306	-0.867	2.115	0.72	0.452	0.456	0.504	0.672	0.116	-1.343	0.222	0.033	0.055	0.188	-0.483	0.38	2.724	0.255	0.2	-4.406	-0.032	0.641	2.804	0.103	0.277	1.36	0.221	-0.113	0.452	1.471	0.307	0.232	0.322	0.671	0.195	0.259	0.34	0.833	-11.785	0.734	0.463	0.365	1.622	0.314	0.484	0.404	-0.045	1.673	0.324	0.34	0.069	0.311	-0.815	0.366	-0.261	0.153	0.252	-0.994	-0.021	-0.62	0.395	-0.043	0.159	-1.585	0.015	-0.325	-3.212	1.046	0.547	-0.084	0.174	0.344	0.837	0.543	0.358	0.314	-0.17	0.287	0.222	-0.21	0.355	0.323	0.747	0.425	1.168	0.983	-0.164	0.372	-1.223	1.819	0.295	0.401	0.636	0.313	0.381	0.101	-0.528	0.125	0.385	-0.838	0.742	0.515	0.505	1.52	0.365	-0.108	0.225	0.103	0.258	0.718	1.611	0.147	0.33	-0.55	0.301	0.412	0.866	5.984	0.262	1.421	-0.1	0.303	-0.543	0.322	0.004	-0.303	1.19	0.673	0.232	-0.652	-0.054	2.328	0.307	0.997	0.244	-0.537	0.209	0.616	0.756	-0.603	1.654	0.604	0.077	-0.635	-0.124	0.347	0.403	0.307	-0.681	-0.432	0.306	0.546	0.245	0.351	0.57	0.278	0.415	-0.849	0.613	2.589	0.256	0.254	0.564	0.101	0.565	0.288	0.251	0.631	0.345	0.528	0.276	0.66	0.347	-0.25	0.542	0.833	0.237	0.286	0.801	-0.68	0.452	0.656	0.182	0.306	-0.21	0.276	0.58	0.331	0.618	1.22	-0.181	-0.033	0.121	0.506	-0.857	4.974	0.299	0.103	0.049	-1.317	0.092	0.255	4.279	-0.945	0.883	0.653	-0.846	-2.823	0.613	2.904	-0.251	0.463	0.175	0.121	0.441	-0.015	-0.09	0.263	0.27	0.216	0.283	0.303	0.351	-0.056	0.475	0.909	-0.004	0.935	0.07	0.455	0.387	0.289	0.284	0.146	0.545	0.328	-0.281	0.299	0.358	0.321	0.534	0.303	1.374	-0.519	0.282	-0.342	-0.1	0.861	-0.766	1.257	0.646	0.422	0.816	0.937	0.585	1.868	0.354	0.433	0.343	0.462	0.109	-0.003	-0.621	0.085	0.593	0.764	0.234	1.164	0.382	1.252	0.235	0.419	0.267	-9.537	-3.695	0.57	0.359	0.324	0.342	1.105	0.342	0.846	0.522	1.068	0.095	0.727	0.926	0.402	0.453	0.32	0.561	0.553	0.248	0.687	0.519	1.089	0.856	0.652	-1.202	0.176	1.616	0.584	1.202	0.063	1.827	0.466	-0.468	0.301	0.288	0.647	1.553	0.728	-0.025	0.804	0.248	1.247	0.404	0.441	1.769	-0.176	-0.348	1.031	0.265	0.184	0.286	0.285	0.444	-0.18	-0.154	-0.161	2.014	0.001	0.14	0.35	1.417	-0.153	0.29	0.316	0.702	0.732	0.217	-0.059	-0.899	0.972	0.42	0.434	1.035	0.238	0.564	0.473
X38102	X36850	0.374	-0.985	-0.079	0.232	0.096	0.022	0.318	0.317	0.48	-0.333	-0.737	-0.056	0.599	0.024	-0.224	1.067	0.661	-0.117	0.358	0.106	0.154	0.098	0.212	-0.978	-0.028	0.152	-0.244	0.17	0.013	-1.624	0.047	0.132	-0.006	0.709	0.486	0.148	-0.317	-1.098	-0.563	0.309	-0.395	1.652	0.984	0.116	0.722	-0.495	0.431	2.558	0.113	0.13	0.201	0.248	0.155	0.763	0.502	0.649	0.042	0.229	-0.146	-0.059	-0.586	0.094	0.062	-0.044	0.697	0.061	0.05	0.015	-0.157	0.657	-0.307	0.36	0.476	-1.14	0.112	0.456	0.414	0.08	-0.997	0.163	0.945	0.401	-0.129	-1.807	0.298	-0.517	0.201	0.086	0.016	0.221	0.416	-0.317	-0.269	0.101	-1.579	-0.63	0.31	0.428	1.255	-0.931	-0.264	-0.216	0.135	-0.218	0.373	0.124	-0.04	-0.613	0.101	-0.328	-0.313	-0.657	0.625	0.656	0.396	0.005	-0.088	-0.18	0.267	-0.164	0.418	-0.108	0.222	0.353	0.12	0.361	0.152	-0.923	0.139	0.324	-0.181	0.549	0.922	0.203	1.641	-0.139	-0.464	0.118	-0.857	0.084	0.155	1.491	0.034	0.156	-1.994	0.105	1.159	-0.269	-1.337	0.182	1.592	0.467	0.097	0.912	0.651	-0.006	-1.26	-0.323	-0.565	0.103	-0.932	-0.636	2.467	0.053	1.205	0.419	-1.202	0.109	0.323	0.908	-0.298	1.947	0.756	0.207	0.676	-0.139	0.137	0.32	-0.253	0.09	0.73	0.058	0.446	0.226	0.257	1.584	-0.737	0.088	-1.962	0.706	6.029	0.097	0.921	-0.037	0.399	0.571	0.092	-0.411	0.066	0.199	1.32	0.096	0.655	0.155	0.111	-1.656	-0.86	0.055	0.034	0.471	-0.091	0.787	0.406	0.51	0.15	-0.217	0.099	0.125	0.097	0.916	0.411	-0.199	-0.036	0.516	0.37	0.57	3.059	0.157	-0.029	-1.87	-0.202	-0.172	1.992	7.535	-0.542	-0.954	0.267	1.502	0.1	-1.897	3.015	-3.699	-0.477	-0.372	0.088	-1.387	2.002	1.914	-0.972	-0.415	1.137	0.095	0.101	0.235	-0.128	0.258	1.273	-0.089	0.501	0.579	0.272	-0.521	0.246	0.005	0.119	0.4	-0.319	0.25	-0.284	-0.184	0.203	0.857	0.004	-1.513	-0.114	-0.459	-0.363	0.669	-0.843	-0.055	0.363	0.522	-0.504	0.561	0.037	-0.615	0.811	0.428	-0.649	-0.309	0.893	0.423	-1.267	-0.713	0.171	-0.884	0.647	0.127	0.66	-1.906	-1.833	0.663	0.221	-0.71	-2.232	0.028	-0.02	-0.103	-0.244	0.139	1.198	-0.501	0.532	0.554	0.12	0.092	0.914	0.787	0.361	0.138	0.143	-0.751	-2.02	0.209	-0.823	-1.009	0.656	0.977	0.101	0.89	0.1	0.203	0.499	0.353	0.993	0.436	0.157	-0.074	0.026	-0.038	0.394	3.251	-1.63	0.24	0.67	-0.053	-0.491	-0.676	-0.277	0.55	0.223	-1.372	-2.769	-1.339	0.035	-1.925	0.074	-0.088	2.033	-0.021	-1.006	2.021	1.502	0.396	-0.576	0.278	0.877	0.154	-0.317	0.88	-0.343	-0.267	-2.421	-1.043	0.44	1.249	-1.704	-1.037	0.015	0.004	-0.847
X38102	X39378	0.75	1.436	0.327	0.308	-0.711	-0.059	-0.775	-0.575	0.079	-1.148	4.795	-0.35	0.415	-0.028	-0.225	-0.071	-0.518	-0.494	-0.734	-2.402	-0.101	0.016	0.111	-0.275	-0.327	-0.146	-0.365	-0.136	0.101	-2.409	0.019	0.048	-0.196	-0.977	0.133	0.096	-0.168	-0.869	2.214	0.088	-2.684	-0.859	-0.732	-0.107	-0.912	-0.21	-0.91	1.197	-0.239	-0.065	0.279	0.659	-0.021	0.279	-1.244	0.164	0.358	0.261	-0.26	-0.197	2.315	0.075	0.046	-0.107	0.43	-0.151	0.037	0.231	-0.435	1.479	1.296	0.21	-0.694	4.728	0.07	0.411	0.24	-0.037	1.799	0.122	0.373	0.371	0.015	-1.873	0.12	-0.217	0.173	0.141	-2.569	0.408	-0.373	0.724	-0.254	-0.009	-1.855	-0.719	0.16	-3.138	-2.638	-1.246	-0.406	-0.449	-0.173	0.403	-0.056	-0.834	-0.016	-0.612	0.001	-0.226	-0.43	0.37	0.069	-0.181	-0.352	0.21	0.516	0.127	0.268	-0.07	-1.442	0.525	0.081	0.645	-0.091	-0.277	0.018	0.681	-0.269	-0.076	-0.659	1.807	0.228	0.831	1.083	-0.337	0.054	-0.044	0.96	-0.079	-1.332	0.369	0.14	0.126	0.785	-0.056	0.229	-0.066	-2.275	-0.238	-0.075	1.693	-0.002	-0.848	-0.306	-0.502	2.185	0.071	2.595	0.197	-0.468	-1.025	2.721	-0.04	1.003	-0.587	-1.145	-0.096	-0.297	-1.179	-1.416	0.828	0.759	0.168	0.351	-0.331	0.438	0.082	-0.049	-0.979	-2.947	-0.034	0.446	0.14	0.187	-0.206	0.443	1.152	-1.952	0.951	-5.571	0.215	-0.037	-0.907	-1.15	0.158	-0.144	0.098	-0.963	0.088	0.766	-0.145	0.581	0.122	-0.185	-0.928	0.431	-0.065	0.114	-0.848	-1.64	1.307	-0.056	0.899	0.022	-0.277	0.001	0.509	0.44	0.85	1.196	-0.09	-0.197	-0.506	1.011	0.308	6.948	-1.033	-0.033	0.25	-0.932	0.091	-1.033	-1.641	1.67	-0.268	0.583	-1.496	-0.035	-0.091	-0.466	0.601	0.374	-0.113	-0.048	1.171	-2.824	0.171	0.311	-0.483	-0.367	-0.036	-0.003	-0.204	0.797	-0.442	-0.951	0.086	-1.128	0.938	-0.149	0.24	0.088	-0.472	0.123	-0.23	0.103	-0.653	-0.38	-0.25	0.148	-0.435	0.071	1.265	-0.479	0.054	0.387	-0.597	-0.499	-0.457	0.599	0.555	0.386	-0.172	-0.03	-0.185	0.409	0.278	0.269	-0.284	-1.673	0.057	-0.08	0.843	0.879	0.766	0.616	0.027	-1.315	-0.223	-1.037	-2.314	0.208	-0.214	1.21	-0.039	0.138	0.072	0.014	-0.243	0.319	0.073	1.124	0.466	0.709	-0.058	-0.156	-0.185	0.09	-0.678	-0.065	0.475	0.118	0.052	0.149	0.024	0.442	0.285	-0.398	-1.136	-0.032	-1.536	0.204	0.382	0.267	0.943	0.433	-0.73	0.115	-0.025	0.198	0.878	1.35	0.112	0.537	-0.112	0.702	0.511	0.268	1.072	0.321	0.852	-1.297	-0.615	-0.404	0.469	-0.022	-0.002	0.595	-0.64	-1.215	-0.006	-0.176	0.362	-0.136	0.076	0.187	-0.085	0.027	0.222	-1.335	0.315	0.094	-2.543	0.26	-0.899	0.517	-0.165	0.025	0.347	0.418
X38102	X35669	1.025	0.445	0.446	0.368	0.675	0.444	0.473	0.329	0.478	-0.202	1.374	-0.08	-3.082	0.449	0.087	0.782	0.856	0.094	1.251	1.262	0.337	0.397	0.681	-1.007	0.27	0.427	0.607	0.395	0.516	2.181	0.449	0.476	0.267	3.636	0.762	0.44	0.195	-0.367	0.719	0.574	1.005	-0.209	0.478	0.456	-0.03	-0.021	0.727	2.293	0.46	0.379	0.527	-0.06	0.699	-0.699	1.426	0.842	1.338	0.434	0.188	-0.32	0.453	0.471	0.449	-0.665	0.616	0.599	0.426	0.448	1.249	-0.016	1.661	0.588	0.406	-0.296	0.428	0.643	0.202	-0.137	0.303	0.459	0.406	0.366	0.383	-0.087	0.34	0.15	0.506	0.457	0.091	0.175	0.538	0.854	0.06	0.375	2.072	0.29	0.641	-1.462	0.536	0.473	0.542	0.546	0.03	0.625	-0.107	-1.588	0.377	0.272	0.457	0.105	0.423	0.006	0.358	-2.852	0.506	0.679	0.683	0.444	0.492	0.006	-0.257	0.365	0.443	0.418	0.467	0.49	-0.032	0.22	0.728	0.482	1.854	0.847	0.042	0.644	1.043	0.756	0.506	0.282	0.854	0.463	0.303	0.975	0.446	0.487	0.63	0.394	0.853	0.552	-1.737	0.423	0.818	0.354	0.361	1.044	0.794	0.344	-0.128	0.314	-0.281	0.513	0.109	-0.657	1.291	-0.039	1.063	0.304	0.672	0.447	0.643	0.431	0.825	0.309	0.344	0.536	0.467	0.507	0.239	0.537	0.475	-0.144	-1.058	0.471	0.609	0.333	0.498	1.197	0.229	-0.142	-0.462	0.857	19.684	0.468	0.992	0.672	0.01	0.615	0.383	0.05	0.429	0.516	0.689	0.477	0.287	0.443	0.462	0.354	-0.051	0.466	0.376	0.187	-2.371	1.096	0.536	0.592	0.453	-0.319	0.471	0.608	0.369	0.834	0.979	0.101	0.595	0.576	1.758	-0.771	1.676	1.187	0.016	0.363	-0.059	0.375	0.349	2.754	-0.792	-0.453	0.093	-1.123	0.315	0.438	-1.685	-0.186	0.594	0.458	-0.206	0.736	-0.177	0.162	0.741	0.675	-0.308	0.396	0.385	0.155	0.492	-1.474	0.442	0.858	0.304	0.402	0.58	0.527	0.473	0.427	0.478	0.585	0.379	-0.042	0.473	-0.13	0.493	0.283	0.415	0.75	0.451	0.443	-0.182	0.214	-0.5	-0.383	0.251	0.668	0.576	0.202	0.446	0.898	1.242	0.587	0.487	0.437	0.63	0.401	0.591	0.874	0.689	0.662	0.503	0.341	0.038	0.814	0.923	0.431	0.445	-0.847	0.923	0.392	0.623	0.476	0.447	-1.149	1.027	0.478	1.086	0.62	0.838	-0.27	0.434	0.671	0.525	0.365	0.429	0.494	0.463	0.103	0.858	0.618	-0.048	0.801	0.205	0.588	0.234	-0.821	1.409	0.165	0.606	1.142	0.177	0.315	0.477	0.369	0.758	0.094	0.856	0.395	0.731	0.447	0.133	0.213	0.031	1.287	0.407	0.742	0.829	0.62	0.496	0.624	0.335	0.548	0.418	0.496	-0.215	8.308	-0.57	-0.136	0.388	1.285	0.697	0.368	0.605	0.449	0.872	0.598	-1.082	5.066	0.704	0.014	0.33	1.068	0.487	0.167	0.498
X38102	X18392	-1.016	-1.886	0.391	0.254	-0.672	-0.127	-0.838	0.795	0.282	-0.801	-1.046	-0.357	-1.846	-0.096	-0.336	-0.713	-0.739	-0.474	-1.03	2.489	-0.156	-0.009	-0.616	-1.116	-0.901	-0.161	-0.216	-0.178	0.037	-2.058	-0.079	0.01	0.606	-1.594	-0.515	0.319	-0.174	-0.662	-0.7	0.351	-0.168	-0.508	-0.482	-0.014	0.479	-0.498	-0.299	0.526	-0.243	0.046	-0.14	0.836	0.323	0.224	-1.169	-0.829	-1.181	-0.14	0.051	0.062	0.333	-0.036	-0.074	0.141	0.527	0.296	0.006	0.052	-0.989	0.143	-0.039	0.114	-0.929	-1.008	-0.037	0.515	-0.332	-0.083	-0.83	-0.104	-0.201	-0.265	-0.063	2.513	-0.176	-0.136	-0.126	-0.002	-2.435	-0.469	0.57	0.652	-0.226	-0.083	-0.099	-0.683	0.619	-1.829	-1.007	-0.463	-0.361	-0.328	0.118	0.871	-0.456	0.748	-0.112	-0.475	-0.051	-0.285	0.181	-0.592	0.155	-0.448	-0.37	-0.504	0.95	-0.206	0.055	0.127	-0.981	0.07	-0.168	0.594	-0.142	-0.45	-0.167	0.925	0.378	-0.092	2.084	1.304	-1.037	-0.04	1.327	0.805	-0.373	-0.137	-0.559	-0.093	-0.995	-0.603	-0.033	0.142	-1.376	0.008	0.513	0.148	-1.512	-0.331	1.588	1.551	-0.087	-0.006	0.807	0.382	0.629	1.291	-1.228	0.203	0.269	-0.378	0.214	-0.068	0.559	0.359	-0.912	-0.142	-0.019	0.064	-1.286	0.662	-0.25	0.187	0.225	0.176	-0.535	0.213	-0.253	-0.018	0.32	-0.03	0.39	0.129	-0.039	-0.343	-0.61	-0.773	-1.336	0.188	-4.263	-0.086	1.334	-0.313	1.337	0.191	0.184	-0.408	0.88	-0.054	1.301	0.04	0.927	0.022	-0.027	0.482	-0.674	0.055	-0.205	1.129	-0.382	0.216	0.489	1.008	0.007	-0.322	-0.022	0.027	-0.184	0.474	0.655	-0.596	0.493	-0.409	-0.836	-0.092	-2.068	1.306	-0.226	0.365	2.189	0.565	-1.082	3.595	1.309	-2.608	0.065	-0.419	-0.015	-0.758	0.964	-0.02	-0.242	-0.236	-0.273	0.893	8.357	-2.413	-0.226	-0.309	0.303	-0.081	-0.082	0.133	0.002	-0.712	-0.483	0.578	0.812	1.841	0.273	0.202	-0.177	-0.091	-0.098	-1.127	-0.062	-0.742	0.26	-0.301	0.039	0.014	-0.093	1.184	0.322	0.05	-0.397	0.705	0.915	0.74	0.485	0.293	0.219	1.151	-0.733	0.594	0.883	-0.453	0.303	-0.155	-1.472	-0.568	-0.353	0.836	-1.333	-1.032	-0.809	0.096	1.012	0.462	1.468	1.008	0.02	1.004	-1.005	-0.079	0.299	0.125	-0.152	-0.265	-1.899	-0.17	0.713	0.048	0.883	-0.082	1.021	-1.775	-0.504	1.481	-0.16	-0.03	-0.564	-0.18	0.521	0.263	-2.315	-1.284	-0.089	0.352	-0.086	1.889	-1.453	0.608	-0.604	-2.329	-0.604	-0.111	0.003	-0.085	-2.102	0.456	0.226	0.807	0.203	0.201	1.388	-0.723	-0.458	-2.243	0.246	-0.638	-2.328	-1.05	-0.446	0.235	-0.077	-0.507	-0.602	1.449	-0.504	-2.719	-0.915	-0.337	-0.465	-0.019	-0.5	-0.119	-0.43	-0.001	-0.368	-0.237	-1.121	1.535	-1.91	-0.402	0.019	-0.011	-0.062	-0.6	-0.669
X38102	X53231	1.901	0.007	0.811	0.379	-0.091	0.076	0.078	0.334	0.063	-0.939	0.074	0.545	0.697	-0.173	0.357	-0.804	-0.427	-0.055	-0.039	-0.424	0.183	-0.225	0.649	-0.541	-0.169	0.165	0.61	0.165	0.184	1.387	0.107	0.072	0.165	2.245	0.714	0.457	-0.547	-1.393	-0.239	0.085	2.566	0.064	0.212	0.024	0.11	0.56	-2.872	0.201	-0.264	0.02	-0.424	0.27	-0.184	-0.429	-0.595	0.059	0.322	0.282	0.22	0.114	0.698	0.101	0.132	0.154	-0.13	0.22	0.122	0.094	1.002	-0.848	0.883	-0.247	0.033	-1.117	0.111	0.12	-0.06	0.135	0.887	0.121	0.368	-1.757	0.232	0.292	0.188	0.057	-0.261	0.15	-0.107	0.602	-0.837	-0.104	0.034	0.136	-0.487	0.442	0.361	0.259	-0.15	-1.13	-0.221	0.112	0.019	0.717	0.849	-0.525	0.151	0.083	0.134	-0.153	0.214	0.079	-0.828	-0.9	-0.306	-0.398	0.162	0.023	0.124	0.14	0.585	-0.001	-1.372	0.228	0.123	0.733	0.288	0.887	-0.184	-0.123	2.822	-0.647	-0.167	0.457	-3.23	0.962	0.409	0.038	1.915	0.149	-0.363	-0.812	0.114	0.139	0.248	0.123	0.756	0.668	6.445	0.074	-0.611	0.266	0.134	0.059	0.366	0.556	1.557	1.111	0.007	0.164	-1.066	1.496	1.607	0.13	0.531	0.238	1.546	0.183	-0.062	-0.134	-1.095	-0.425	-0.308	0.094	-0.003	0.036	0.424	0.114	0.014	-0.662	-0.284	0.121	-0.209	0.18	0.096	-1.394	0.863	0.343	-1.621	-0.714	-1.543	0.077	-3.117	0.015	1.318	-0.637	0.11	0.542	0.073	0.041	1.248	-0.488	0.84	0.082	0.104	1.964	0.99	0.162	0.284	0.23	-0.353	0.304	0.773	0.247	0.161	0.208	-3.061	0.337	0.08	0.269	2.624	0.718	-0.279	-1.729	0.819	1.077	-0.603	0.041	-0.264	0.237	0.483	0.037	-0.792	-3.772	-1.892	0.49	0.73	1.375	0.132	-0.383	0.733	2.045	0.287	0.233	0.104	-0.491	-5.396	-0.669	0.712	-0.739	-0.449	0.132	0.132	-0.271	-0.178	0.451	0.685	0.185	2.024	-1.124	0.609	0.12	0.235	0.382	0.163	0.599	0.195	1.012	0.221	-0.578	0.223	0.039	0.148	0.636	-0.685	-0.052	-0.25	-0.834	2.158	-1.139	0.272	0.698	0.341	0.959	-2.593	1.072	1.619	0.397	0.054	0.18	-0.276	0.509	0.58	-0.795	0.266	1.032	0.001	0.203	1.795	0.466	0.165	1.018	-0.094	-0.101	0.336	-0.574	0.281	0.055	0.158	0.143	1.389	0.191	0.332	0.411	-0.538	0.031	-0.128	1.222	0.16	-0.071	0.182	0.66	-0.41	0.093	0.853	0.079	-0.686	1.092	-0.234	0.768	0.037	-0.502	1.841	0.181	-0.354	2.029	-0.103	-0.683	0.179	0.011	1.079	-3.908	2.34	-0.388	0.513	0.131	0.3	-0.171	0.249	2.496	0.28	0.641	-0.165	0.345	0.114	0.109	0.13	0.425	1.34	-0.236	-0.336	0.664	-0.604	-0.078	0.479	2.114	-0.053	0.019	0.379	0.496	1.111	0.601	-0.995	-1.652	1.453	-0.708	0.565	-0.081	0.288	-0.39	0.584
X38102	X27738	-1.322	-0.774	0.3	0.236	0.276	0.078	-0.012	0.544	0.088	-1.042	0.703	-0.178	0.485	-0.003	-0.109	0.488	0.516	0.045	-0.459	2.09	-0.054	0.045	-0.301	-1.284	-0.222	0.178	0.767	0.138	0.333	-0.838	0.045	0.059	-0.493	-0.753	-0.645	-0.014	-0.016	0.718	0.099	0.381	0.561	-0.885	-0.858	-0.063	-0.536	0.25	0.551	2.162	-0.467	-0.091	0.325	-0.501	-1.033	3.271	-1.151	-0.275	1.25	0.189	0.339	0.476	1.399	0.057	0.032	-0.102	0.029	-0.463	0.067	0.104	0.285	1.751	1.201	-0.179	0.06	0.257	-0.041	-0.133	0.355	0.049	0.103	0.013	0.348	0.016	0.222	0.471	-0.192	-0.462	-0.131	0.073	-0.713	0.187	-0.262	0.737	0.156	0.02	-2.508	2.404	0.223	-0.838	-0.18	-0.58	-0.069	0.255	-0.059	-0.575	-0.366	0.011	0.053	0.149	0.043	0.221	-0.327	-0.551	-0.099	-0.12	-0.032	-0.999	-0.166	0.039	-0.041	0.105	1.47	-0.153	0.006	1.05	0.044	-0.534	0.112	0.192	-1.024	0.279	-3.104	-1.303	0.586	0.123	1.867	-0.265	0.572	-0.019	0.004	0.021	-1.235	1.073	0.096	0.092	2.472	0.063	-0.268	0.621	-3.383	-0.616	0.197	1.096	0.064	1.131	-0.84	0.447	-0.542	-0.082	-1.006	0.293	-1.658	-2.462	3.825	0.035	0.147	0.148	0.324	0.082	0.251	0.746	-0.471	2.412	0.006	-0.161	0.143	0.197	0.306	-0.173	-0.156	-1.581	-0.129	0.055	-0.127	0.089	-0.071	0.54	-0.04	-0.335	-2.665	0.661	-5.917	0.031	0.152	-0.108	-1.555	-0.0	0.051	-0.472	0.488	0.208	0.85	0.072	0.502	-0.009	0.187	-1.379	0.16	0.118	0.11	-0.792	-0.114	1.171	0.052	1.301	0.076	-0.201	0.042	-0.3	0.015	0.065	4.629	0.586	0.553	0.739	-0.193	-0.447	-3.459	1.297	0.235	0.201	0.262	0.306	2.16	-0.07	2.696	-0.08	0.999	0.55	0.053	-1.105	8.672	-1.964	-0.015	-0.145	-0.605	1.995	-0.472	2.413	-0.628	1.031	0.638	0.037	0.005	-0.105	0.018	0.088	0.248	-0.309	0.428	-0.413	-0.109	0.284	0.191	0.243	0.174	0.604	0.109	-1.317	-0.516	-0.1	0.087	0.282	0.044	-0.55	-0.077	0.048	-0.121	-1.383	1.496	-0.518	1.921	-0.35	0.226	0.185	-0.932	-1.837	-1.187	0.213	0.063	-0.065	-0.577	0.263	0.315	-0.498	0.371	0.778	0.349	-0.393	0.474	-1.192	0.386	-0.468	0.004	-1.215	1.455	0.054	-0.172	-0.056	-0.048	0.365	0.092	0.123	-0.147	0.55	1.908	0.06	0.251	-0.887	0.169	1.232	0.071	-0.065	0.492	0.204	-1.779	0.954	-3.12	0.193	0.337	0.654	0.074	-2.507	2.108	0.416	0.101	1.706	0.381	0.381	0.159	0.091	1.221	-4.154	-0.859	0.238	0.539	0.05	2.209	-0.208	-0.562	-0.401	-0.062	0.244	-0.472	-1.662	-0.309	0.119	0.049	0.207	0.592	1.845	-0.669	-3.21	-1.017	0.039	-0.983	1.056	0.497	0.018	-1.09	-0.424	2.028	-1.331	0.149	4.15	0.618	0.216	0.094	-2.479	-0.064	1.426	-0.645
X38102	X1284	0.751	-0.054	0.021	0.113	0.259	0.078	-0.01	0.298	-0.181	-1.174	-0.538	0.444	0.105	0.146	-1.233	1.419	0.643	0.254	0.209	-3.263	0.129	0.042	0.69	0.689	0.141	0.165	0.26	-0.188	0.101	-1.448	0.126	0.152	-1.147	-2.142	0.509	0.465	0.041	3.138	0.722	0.071	-2.002	-0.022	-0.09	-0.138	0.536	-0.268	0.364	-3.217	0.089	-0.097	-2.062	-0.265	-1.88	8.359	1.025	-1.044	1.984	0.247	0.046	-0.31	2.841	0.102	0.13	0.231	0.257	0.357	0.072	0.192	0.318	-4.062	0.545	-0.276	-0.744	0.05	0.146	0.193	-0.127	0.132	1.042	-0.288	-0.084	0.823	0.173	-1.412	0.126	-0.158	0.123	0.078	-3.013	0.263	0.504	0.032	0.264	0.098	-0.578	-0.249	0.267	-2.755	-0.001	0.906	-0.183	0.106	0.039	0.343	-0.061	-0.573	0.148	0.429	0.104	0.318	-0.297	-0.587	0.019	0.316	0.361	-0.01	0.683	0.037	0.276	-0.161	0.027	0.245	-0.763	0.643	0.06	0.262	0.231	1.003	0.239	0.304	2.961	-1.963	0.439	0.292	0.736	0.185	0.552	0.134	1.379	0.028	-0.812	1.181	-0.123	-0.732	1.315	0.033	1.148	1.326	6.92	0.233	-0.166	-1.134	0.12	-1.032	0.686	0.063	0.107	0.411	-0.259	-0.018	-0.715	1.919	3.251	0.097	0.407	0.882	1.23	0.017	0.255	0.629	-0.367	0.355	-0.361	-0.232	0.42	0.388	0.244	0.178	-0.182	-0.263	-0.187	0.109	0.529	0.209	0.029	1.501	0.338	0.297	-1.153	1.224	-9.109	0.083	-0.822	0.168	-0.239	0.636	0.052	-0.133	0.29	0.226	-0.031	0.125	1.294	0.101	0.203	0.619	0.411	0.153	-0.03	-1.143	-0.224	0.918	-0.82	-0.547	0.165	-0.446	0.033	0.395	0.171	0.087	3.698	-0.031	0.394	0.192	1.434	1.81	2.05	-1.169	0.288	-0.339	0.22	0.065	0.236	0.252	0.49	0.15	0.648	2.353	-0.292	0.372	1.724	1.367	0.316	-0.372	-0.2	1.209	0.329	-0.342	0.331	-0.108	-0.429	-0.092	0.068	0.165	0.255	0.056	1.011	0.271	0.721	0.71	0.446	0.066	0.042	0.266	0.117	-0.17	0.201	-0.21	0.17	-0.906	0.18	0.294	0.13	0.95	-0.466	-0.29	0.108	-0.682	1.575	-1.626	-1.031	0.712	0.458	-0.169	-1.218	-0.394	3.351	0.468	0.296	0.223	1.504	0.255	0.35	-0.932	0.059	0.948	-0.021	0.218	1.274	0.472	-0.055	0.503	0.009	0.062	-2.523	-0.382	-0.074	-0.048	0.175	0.242	1.048	0.222	0.566	0.554	0.48	0.119	0.454	0.013	0.1	-0.348	-0.005	0.443	-0.473	-0.099	0.654	0.688	1.534	0.236	-0.22	-0.973	0.129	-0.055	-0.903	0.165	-0.866	2.542	0.525	0.184	0.159	-0.113	1.242	-4.05	-0.147	0.234	0.317	0.128	1.102	0.459	-0.338	2.301	0.429	1.362	-1.7	-1.037	-0.15	-0.445	0.087	0.113	1.556	-0.174	-0.267	-2.902	0.165	-0.14	-0.017	2.073	-0.443	-0.045	-0.399	0.677	0.167	0.123	-0.841	-2.329	-0.724	0.244	0.033	0.734	0.207	0.356	-0.365
X38102	X36095	4.004	-1.469	0.282	0.066	0.571	0.119	-0.344	0.786	0.134	0.595	0.543	-0.168	-2.03	0.094	-0.361	0.963	0.84	0.383	-0.772	-2.212	0.071	0.055	-0.295	-1.002	-1.16	0.082	-0.173	0.133	-0.145	5.98	-0.016	0.052	0.626	-0.412	-0.289	0.204	-0.041	-0.462	0.001	0.324	-2.306	-0.628	0.298	0.072	0.373	0.17	0.28	2.939	-0.087	0.083	0.188	-1.056	0.713	-0.088	-1.063	-1.829	0.646	-0.102	-0.384	0.64	1.038	-0.052	0.003	0.178	0.515	0.421	0.071	0.065	-0.752	-0.825	1.387	-0.334	0.682	0.017	0.097	0.291	0.05	0.001	-0.456	-0.061	0.238	-0.488	0.231	-0.868	0.124	-0.453	-0.057	0.051	-0.626	0.464	0.198	0.639	-0.081	0.063	-1.155	-0.667	0.106	-2.471	0.537	0.751	0.657	0.302	-0.126	-0.551	0.261	0.349	0.036	-0.57	-0.022	0.521	0.123	-0.515	-1.729	-0.181	-0.339	0.527	0.497	-0.047	0.247	-0.197	-1.292	-0.197	0.234	0.663	0.119	0.642	-0.193	0.754	-0.753	-0.36	-1.735	1.343	0.492	-0.27	-0.015	0.171	-0.332	0.13	1.027	0.098	0.175	-0.487	-0.061	0.188	-0.549	0.07	0.477	0.916	-1.46	0.206	1.441	1.63	0.038	1.227	0.491	0.24	2.15	2.181	-0.888	0.174	-0.919	0.583	2.346	0.052	-0.143	0.392	-0.844	-0.036	0.584	0.546	2.387	-3.311	0.38	0.24	0.13	0.335	1.094	-0.219	-0.217	-0.012	1.053	0.058	0.434	-0.247	0.14	1.628	1.181	-0.602	-1.516	0.813	-3.62	0.044	-0.013	0.101	-0.41	0.273	-0.078	-0.014	0.915	0.059	1.033	0.029	0.985	-0.125	0.141	-0.952	-0.366	0.054	-0.159	0.898	0.621	1.402	-0.298	0.176	0.065	-0.318	0.045	0.273	0.213	0.181	0.565	0.46	0.407	0.677	-1.004	4.009	-2.047	-0.569	0.266	-0.349	2.176	0.018	-0.817	2.553	-1.027	0.919	0.402	3.653	-0.003	0.668	-0.481	1.313	-0.18	-0.141	0.657	2.617	1.006	1.486	0.311	0.126	0.469	0.045	0.056	-0.108	-0.057	1.316	0.984	-0.437	1.166	-0.114	0.341	-1.177	0.046	-0.077	0.103	-0.823	0.028	0.135	-0.101	-0.151	0.184	-0.279	0.095	-2.725	0.25	0.182	0.341	-0.653	-1.667	-0.724	-0.523	0.34	0.075	0.763	0.527	-0.074	-3.367	0.013	-0.203	0.121	2.589	0.149	-0.159	0.155	-3.004	0.702	0.571	0.032	-3.514	0.316	1.156	-3.718	-0.005	0.769	-2.441	0.029	0.227	-0.101	0.071	0.104	0.944	-0.393	0.18	0.348	-1.63	0.017	1.39	-0.803	0.106	-0.123	-0.061	0.205	0.286	-0.038	0.13	0.606	0.718	-0.823	-0.384	-0.226	0.007	1.969	-1.792	0.193	-0.419	0.72	0.742	1.04	0.117	0.078	0.737	-1.457	1.312	0.604	0.545	-0.064	-2.377	0.212	-0.864	1.188	-0.163	-0.724	1.09	-1.59	-0.699	-0.372	0.054	0.214	-0.193	-0.479	0.352	-1.666	-0.936	0.629	0.252	-0.519	-0.246	0.001	-0.875	0.047	0.913	-0.078	0.401	-2.247	-1.538	0.87	-0.175	0.601	0.221	0.581	-0.732
X38102	X2761	2.171	2.725	0.51	0.461	0.786	0.322	0.301	0.171	0.532	0.34	0.15	0.475	-1.888	0.37	0.55	-0.019	-0.583	0.068	-0.158	-0.603	0.401	0.335	0.248	0.896	-0.081	0.388	0.663	-0.117	0.474	4.335	0.219	0.077	0.55	-0.016	0.547	0.224	0.199	0.911	0.771	0.242	1.204	0.717	0.21	0.356	0.138	0.654	0.312	1.036	-0.538	0.396	0.465	-0.239	-0.123	1.699	-0.134	-0.296	1.12	0.399	0.532	0.54	1.394	0.3	0.328	0.346	0.615	0.048	0.313	0.395	0.321	2.291	0.335	0.127	0.135	2.956	0.321	0.239	0.446	0.389	1.448	0.403	0.178	0.899	0.032	0.598	0.068	0.489	0.175	0.216	0.458	0.58	0.313	0.509	0.414	0.334	0.047	1.832	-0.135	-1.478	0.502	0.736	0.412	0.562	0.394	0.145	0.728	0.796	0.395	0.112	0.368	0.077	-0.775	0.625	0.766	0.152	0.434	0.571	-0.639	0.41	-1.044	-0.365	0.372	0.417	-1.229	0.053	0.11	0.225	0.408	-0.709	-1.268	0.271	-0.139	-0.62	0.123	0.075	1.148	0.672	-0.2	0.282	0.461	0.352	0.5	1.287	-0.451	-0.096	2.233	0.277	0.525	1.021	-2.224	0.431	2.137	1.239	0.388	1.695	0.83	0.559	0.177	-0.244	0.895	0.444	-1.535	-0.346	3.804	0.366	1.047	0.703	1.33	0.397	0.277	0.831	-1.569	0.244	-1.258	0.459	0.003	0.497	0.627	0.435	0.173	0.945	1.095	0.226	0.338	0.308	0.272	2.104	0.63	0.688	-0.491	0.664	-9.314	0.315	0.967	0.524	-0.604	0.315	-2.308	-0.784	0.861	0.349	1.729	0.22	0.686	0.325	0.349	-1.306	0.915	0.394	0.439	0.019	0.466	-0.424	0.526	-0.981	0.399	0.098	-0.342	0.309	0.333	0.931	3.148	0.543	0.637	1.009	1.463	0.922	0.049	0.998	0.451	0.608	0.732	0.426	0.558	2.795	1.201	0.108	0.809	0.803	0.083	0.445	-1.538	0.657	0.253	0.181	0.532	1.353	0.694	1.187	0.209	0.11	0.665	0.322	0.392	0.372	0.248	0.444	0.917	0.076	1.438	0.086	0.528	0.398	0.425	0.469	0.384	0.157	0.396	0.052	0.402	-0.206	0.385	-0.675	0.39	0.548	0.699	0.248	0.047	-0.864	1.219	-0.429	0.646	0.633	0.496	0.888	-0.074	1.193	1.126	0.529	-0.247	0.261	1.972	0.425	0.185	-0.323	0.117	-0.211	-0.405	0.314	1.469	0.492	-0.312	0.223	0.179	0.621	0.216	0.135	0.167	0.385	0.403	0.386	1.102	0.417	0.437	0.589	1.152	0.393	0.607	-0.29	-0.728	0.541	0.335	0.53	0.377	0.385	0.215	0.512	1.533	0.663	0.577	0.688	0.382	-0.359	1.784	0.739	-0.193	2.047	0.706	0.272	0.383	0.383	1.052	-0.876	1.485	0.423	-0.382	0.223	0.739	0.175	0.288	1.15	0.328	0.976	0.292	-0.424	-0.506	-0.38	0.391	0.417	0.981	1.463	-0.311	1.084	0.594	0.4	0.355	1.138	-0.227	0.402	-0.569	0.62	0.961	0.452	0.6	2.4	0.964	-0.066	-0.007	0.126	0.35	0.831	0.279
X38102	X35428	0.74	0.116	0.019	0.371	0.739	0.175	-0.02	0.051	0.249	-0.536	1.424	0.1	-0.112	0.178	0.181	0.198	0.126	0.046	0.586	-0.908	0.141	0.172	-0.089	-0.238	-0.103	0.101	0.324	0.033	0.249	0.852	0.091	0.172	-0.539	-1.18	0.441	0.445	0.325	0.287	0.109	0.133	1.576	-0.837	-0.001	0.161	-0.071	0.008	0.523	0.96	0.211	0.143	0.271	0.124	0.242	0.652	0.317	-0.165	2.049	0.289	-0.007	-0.298	1.226	0.116	0.086	0.165	0.395	0.399	0.162	0.195	1.356	-0.685	0.091	0.461	0.359	0.556	0.009	0.424	-0.044	0.169	1.069	0.208	-0.278	0.306	-0.021	-0.334	0.206	-0.187	0.304	0.184	0.681	0.522	-0.243	0.183	-0.124	-0.124	1.262	0.134	0.222	0.483	-0.779	0.579	0.36	0.059	-0.051	0.633	0.119	-0.729	0.064	-0.471	0.17	0.214	0.17	-0.127	0.059	0.002	0.309	0.041	-0.638	0.167	0.107	0.045	0.489	0.129	-0.098	0.623	0.17	0.096	0.304	-0.034	0.214	0.321	-0.228	-1.156	0.275	0.001	-0.343	0.411	0.138	0.191	1.215	0.136	-0.231	0.768	0.19	-0.093	0.328	0.176	0.382	-0.355	0.285	0.095	-1.946	-0.245	0.175	-0.251	0.548	0.149	0.348	0.241	0.766	0.17	0.087	2.791	0.959	0.153	0.82	0.236	-0.549	0.177	0.014	0.012	-0.231	0.294	0.838	-0.256	0.126	0.484	-0.319	0.26	0.202	-0.142	-2.732	0.168	0.482	0.214	0.184	0.518	-0.444	-0.081	-0.389	0.516	-1.09	0.172	1.69	0.452	-0.387	0.309	0.158	-0.208	0.518	0.049	-0.428	0.179	0.376	0.228	0.212	-0.532	-0.371	0.198	0.205	0.19	0.167	1.122	-0.141	-0.779	0.2	-0.557	0.169	0.016	0.155	-0.295	0.084	-0.137	0.311	0.677	0.635	1.187	1.939	-0.066	0.151	0.125	-0.097	0.309	1.808	6.116	-1.511	-2.25	-0.99	-0.346	-0.103	-0.345	4.642	-3.018	0.073	0.223	0.112	0.537	-5.054	6.15	0.927	-0.927	-0.117	-0.032	0.086	0.254	0.172	-1.26	-0.051	0.919	-1.282	-1.734	0.147	0.072	0.128	0.373	0.074	-0.408	-0.033	-1.314	-0.25	-0.064	0.203	0.081	0.182	-2.873	-1.141	-0.401	0.448	1.117	-2.257	0.484	0.232	0.759	-0.29	-2.374	1.897	-2.84	3.104	0.165	0.654	0.001	0.591	-0.389	0.643	-1.327	1.552	-0.649	0.312	0.217	1.708	1.724	-2.951	-2.196	0.393	1.541	-1.432	0.09	-0.404	-0.155	0.115	0.232	1.366	-0.085	1.535	0.633	-0.735	0.152	0.639	1.321	0.364	0.596	0.133	0.088	-1.194	0.148	1.074	0.464	1.725	0.151	0.008	-1.877	-0.171	-2.457	-0.514	1.446	-1.019	2.264	1.044	0.475	0.122	-0.225	1.274	0.223	2.028	0.518	1.204	0.063	2.126	-0.49	-0.271	2.293	0.283	1.43	-1.545	-0.646	0.33	-1.928	0.164	0.436	2.033	-0.238	0.305	1.003	1.224	-0.676	-0.573	2.102	-0.227	-0.023	-0.876	0.988	-0.462	0.578	-0.729	5.742	1.455	1.127	0.985	0.281	-0.233	-0.509	0.886
X38102	X607	2.244	2.501	2.093	0.38	-1.828	-0.067	-0.104	1.903	-0.022	0.071	0.04	-1.09	0.328	0.036	0.813	0.657	0.46	-0.029	-0.651	-0.159	-0.032	0.045	1.023	-3.009	0.142	-0.13	-0.085	0.077	0.199	0.709	0.047	0.116	0.393	3.045	-0.054	-0.002	0.446	-3.968	0.616	-0.25	0.786	-0.072	0.241	0.01	0.241	0.01	0.341	-4.261	-0.38	-0.02	0.144	0.432	1.361	9.319	-0.117	0.172	0.392	0.124	-0.693	-0.063	0.326	0.046	-0.011	-0.002	0.215	-0.081	0.062	0.147	-0.028	-0.704	-0.238	-0.484	-0.159	2.388	0.072	-0.161	-0.066	0.05	0.033	0.101	-0.071	-0.901	-0.049	-0.579	0.048	0.425	-0.134	0.012	-2.477	0.676	-0.96	-0.384	0.193	-0.001	1.706	0.227	-0.415	-3.112	-1.593	-0.118	0.079	0.625	-0.053	-1.75	0.554	-0.318	0.059	-1.969	0.052	-0.92	0.653	0.104	-1.411	1.16	0.646	-0.192	-0.69	-0.017	-0.353	0.144	0.259	0.323	-0.774	0.627	-0.019	0.387	0.01	0.161	-0.036	0.194	0.338	-1.799	-0.521	0.062	1.105	0.758	0.145	0.066	0.962	-0.001	-0.481	-0.194	0.002	0.05	2.587	-0.016	2.284	0.849	-2.296	0.01	-0.029	0.783	0.064	-1.881	0.556	-0.151	-0.153	-0.323	-0.517	0.218	1.821	-1.157	0.492	0.056	0.166	0.087	1.197	0.112	0.579	0.643	2.33	1.642	0.062	0.047	-0.022	0.283	-0.502	-0.089	0.109	-0.133	0.075	0.053	-0.125	0.226	-0.074	-0.445	-0.731	0.689	-2.134	0.797	-16.458	0.056	1.723	0.825	-0.238	0.397	-0.098	-0.243	0.22	0.072	0.091	0.02	0.783	-0.141	0.041	-1.525	0.144	0.031	0.137	0.493	-0.041	1.007	0.343	0.247	-0.003	0.269	0.037	0.487	0.027	-0.028	3.797	0.292	0.443	-0.203	-0.649	-0.35	-1.298	0.18	0.054	0.101	1.324	0.335	1.125	-2.192	-1.753	0.546	0.262	-0.895	0.04	0.437	1.419	1.257	-0.775	0.111	0.022	1.347	-1.315	7.693	-1.086	-0.262	0.962	0.055	0.049	-0.114	-0.038	-0.566	1.016	-0.016	0.867	-0.834	-0.088	0.21	0.14	0.303	0.089	0.301	-0.001	0.206	0.005	-0.332	-0.247	-0.437	0.074	1.341	-0.011	0.036	0.092	-0.423	0.903	-0.357	-0.879	-0.522	0.092	-1.214	-1.081	-0.086	1.195	-0.248	0.112	-0.003	-1.209	0.351	0.403	-0.36	-0.837	0.058	-0.136	-0.052	0.701	-2.467	1.689	0.694	-0.491	-0.02	0.775	-0.01	0.32	0.135	0.007	0.026	0.018	0.208	1.155	0.211	-2.867	0.063	-0.057	-1.029	-0.031	2.073	-0.013	-0.338	-0.377	0.079	-0.551	0.624	0.234	-0.04	0.223	0.895	0.043	0.198	1.57	1.202	-0.733	0.177	0.603	-0.038	0.059	0.037	1.067	2.306	0.848	0.196	-0.727	0.09	-2.21	0.019	-0.029	-0.154	0.557	-1.387	-0.631	-2.039	-0.104	-0.601	-0.017	-0.262	1.12	-0.672	-0.245	-0.668	-1.048	-0.031	0.104	0.461	0.38	0.088	0.137	0.231	-0.374	0.216	0.03	2.817	0.359	-0.54	0.582	0.806	0.166	0.797	-0.351
X38102	X52436	-1.765	0.879	-0.541	0.337	0.081	0.261	-0.492	0.484	0.373	-1.031	1.495	0.357	0.297	0.277	-0.779	-1.027	0.254	0.399	0.855	-2.36	0.169	0.107	0.205	0.345	0.16	0.319	-0.362	-0.022	0.247	3.854	0.303	0.328	0.29	-1.209	0.695	0.03	0.485	-0.58	0.812	-0.343	1.13	-0.147	-0.582	0.102	-0.232	0.69	0.827	3.151	0.307	0.294	-0.192	0.409	-0.116	0.314	0.391	0.422	1.924	0.338	0.767	0.529	0.273	0.327	0.116	0.39	0.648	-0.186	0.2	-0.087	1.166	2.279	1.8	0.353	-0.114	3.793	0.307	0.307	0.268	0.254	0.698	-0.194	-0.087	1.078	0.389	0.828	0.184	-0.387	0.043	0.323	-0.404	0.473	-0.822	0.829	0.377	-0.048	-2.067	0.276	-0.793	0.586	-0.067	0.546	0.116	0.049	0.364	-0.097	0.051	-1.825	0.189	-0.17	0.31	0.428	0.066	-0.572	0.261	-0.335	0.548	-0.53	-0.206	0.368	0.393	0.205	1.032	0.373	0.414	0.79	0.272	0.003	0.302	-0.066	-0.456	0.4	-2.555	1.258	0.431	0.732	0.711	0.282	0.505	0.021	1.105	0.12	0.531	1.671	-0.523	-0.569	2.169	0.237	0.755	1.096	-6.959	-0.054	1.676	0.879	0.251	0.635	1.135	0.356	0.322	0.18	0.826	0.361	-1.162	0.851	4.218	-0.075	0.804	0.513	0.669	0.352	0.724	0.553	0.259	1.795	0.104	0.383	0.645	0.472	0.594	0.209	-0.278	0.522	0.233	0.249	0.402	0.012	0.375	1.846	0.0	0.153	-0.952	0.304	-2.374	0.284	1.633	0.84	-1.362	0.567	0.236	0.024	0.649	0.26	2.033	-0.14	0.745	0.143	0.283	-1.499	0.623	0.212	0.395	0.417	0.49	1.457	0.332	1.266	0.165	-0.512	0.231	0.576	0.238	0.27	2.967	0.795	0.688	0.811	2.313	0.021	2.306	0.487	0.031	0.328	-0.055	0.117	1.079	1.977	-0.463	0.739	0.715	0.312	-0.673	0.323	0.562	0.122	0.139	-0.243	0.485	1.617	3.523	2.231	0.397	0.081	-0.127	-0.09	0.269	0.37	0.385	-0.347	0.042	0.963	0.854	-0.254	0.454	0.41	0.32	0.421	0.308	0.283	0.345	-0.047	0.349	0.12	0.342	0.348	0.335	-0.895	0.371	0.102	0.683	-0.274	-0.105	-0.336	1.172	0.679	0.08	0.901	0.491	0.201	0.914	0.43	-0.104	0.313	0.056	0.239	0.562	0.386	-0.149	0.277	0.13	0.336	0.685	0.358	0.866	0.337	0.12	-0.919	1.786	-0.276	0.069	0.001	0.342	0.339	1.069	0.358	1.143	0.528	-0.192	0.331	0.79	0.066	-0.054	0.751	0.347	0.574	-0.727	0.298	0.476	0.715	0.715	0.344	0.489	0.476	0.322	-1.804	1.92	-0.862	0.238	2.037	0.519	0.401	0.188	0.258	0.993	0.398	1.077	0.341	0.403	0.116	-0.489	-0.186	-0.5	0.141	0.347	0.489	0.468	-0.758	0.392	-1.864	0.321	0.447	1.645	0.142	-0.549	0.015	1.583	0.47	0.305	1.214	0.153	0.338	-0.21	-0.2	0.622	0.362	0.316	0.34	0.624	0.807	0.355	-0.351	0.364	0.768	0.54
X38102	X32401	-1.748	-1.398	0.382	0.287	0.19	-0.046	-0.246	0.789	0.165	-0.958	0.033	-0.342	-1.077	-0.118	0.069	0.23	1.098	-0.421	0.089	-0.786	0.021	-0.1	0.245	-0.436	-0.813	0.033	0.698	-0.019	0.137	-2.088	0.008	-0.126	0.091	-1.631	-0.663	-0.218	-0.354	-0.31	1.325	0.301	1.408	-0.151	0.228	-0.048	-0.036	-0.315	-0.356	1.131	-0.123	0.104	0.177	0.549	-0.89	-2.006	-1.118	-2.43	0.305	0.673	-0.74	-0.235	1.058	-0.012	-0.098	0.198	0.039	0.35	-0.101	-0.122	1.75	-0.034	0.555	0.529	-0.318	6.455	-0.105	-0.968	-0.091	-0.087	-1.14	-0.099	0.48	0.595	-0.303	-1.403	0.014	0.249	-0.047	0.018	1.145	0.379	-0.233	-1.009	-0.238	0.015	-1.463	-0.903	0.504	-2.908	1.282	-0.777	-0.31	0.277	-0.028	-0.511	-0.426	-1.671	-0.115	-0.432	-0.101	-0.322	-0.426	0.258	-1.602	-0.62	-0.679	-0.557	1.082	-0.087	-0.038	0.27	-0.516	-0.306	0.101	0.241	-0.137	0.259	-0.114	0.146	-0.661	0.213	-0.321	-2.247	0.103	1.274	1.338	0.177	0.002	-0.141	2.118	-0.064	-0.43	1.308	-0.063	-0.249	3.26	-0.089	-0.802	0.407	-1.969	-0.133	0.755	-0.933	-0.06	0.429	0.137	-0.349	-0.88	2.469	-0.914	-0.033	-0.981	4.753	3.212	-0.089	-1.468	-0.181	-0.929	0.012	0.045	0.627	1.511	1.174	0.587	-0.487	-0.506	-0.634	0.108	-0.212	-0.221	-1.934	-0.096	-0.074	0.242	0.139	-0.113	0.643	-0.311	-0.779	-1.218	0.504	-5.846	-0.091	0.09	0.431	1.005	-0.085	-0.162	0.095	-1.854	-0.175	1.193	0.046	0.31	-0.168	0.001	-1.534	-0.922	-0.108	-0.014	-0.806	-0.032	1.425	-0.512	1.184	0.094	-0.377	0.011	-0.822	-0.159	-1.373	1.895	0.02	0.492	0.952	1.216	-1.811	1.642	-0.949	-0.263	-0.506	2.188	0.245	1.432	-1.536	-1.138	-1.33	-0.562	1.711	-0.098	-0.62	-2.097	-0.993	-0.411	-0.11	-0.165	1.008	-2.477	0.162	0.544	-0.565	0.827	-0.046	-0.09	-0.232	-0.166	-0.218	-0.919	-0.668	-0.244	0.372	0.387	-0.254	0.062	0.116	-0.057	-0.123	-0.132	-0.409	-0.203	-0.613	-0.103	-0.241	-0.01	1.118	-0.719	0.074	-0.271	-0.486	-1.052	-0.734	1.245	0.171	0.133	-1.158	1.097	-0.831	0.75	0.412	0.038	-0.218	-0.381	0.012	-0.395	-0.167	0.182	0.387	-0.731	-0.133	-3.062	-0.574	-0.212	0.218	-0.135	0.049	-0.15	-0.049	-0.249	-0.24	-0.097	0.045	-0.786	0.028	0.361	0.517	0.58	-0.105	-0.088	0.062	0.173	-0.699	-0.06	0.569	-0.012	-0.089	0.732	-0.505	0.923	-0.079	-0.594	-0.485	0.039	-5.666	1.025	0.31	0.048	1.856	-0.326	-0.32	0.052	0.055	0.589	-1.714	0.484	0.011	0.49	-0.045	1.085	-0.779	-0.325	0.529	0.061	0.147	-0.038	0.393	-0.204	-0.683	-0.013	-0.503	-0.535	-0.854	-0.419	-2.526	0.128	-0.439	0.143	-1.544	0.135	-0.079	0.374	-0.31	1.232	0.004	-0.314	0.671	0.253	-0.91	0.196	-0.508	0.021	0.135	-0.679
X38102	X40406	-0.192	-1.118	-0.973	0.247	0.445	-0.106	-0.666	-0.27	-0.014	0.284	0.268	-0.298	-0.729	0.109	-0.394	2.272	1.168	-0.158	-1.088	-1.906	0.146	0.094	0.26	-1.337	-0.2	0.13	0.202	0.022	-0.539	1.416	0.097	0.066	-0.626	0.856	0.078	0.649	-0.37	2.6	-0.656	-0.677	3.258	2.671	-3.546	0.031	0.069	-0.238	-0.409	-0.47	0.222	0.095	-0.104	-1.887	-1.829	-0.451	0.896	-2.084	0.077	0.292	1.317	-0.305	0.48	0.093	0.087	-0.071	0.385	-0.153	0.097	0.156	-0.472	1.563	-1.151	0.285	0.464	-0.106	0.06	-0.623	0.402	0.098	-0.909	-0.241	0.779	-0.509	0.231	-0.338	0.087	0.642	-0.622	0.046	-0.563	0.712	-0.127	-0.869	0.118	0.107	-1.873	-0.841	-0.569	8.022	0.139	-1.704	-0.146	0.241	0.157	0.899	0.535	-0.25	-0.01	-0.181	0.096	-0.247	-0.486	0.278	0.104	0.33	0.385	1.751	-0.613	0.0	-0.085	0.068	0.997	0.206	-0.845	0.737	0.048	0.416	-0.017	-1.087	0.114	0.311	2.179	-0.902	0.85	-0.953	-0.29	0.087	-0.375	0.034	-0.558	0.117	0.598	0.996	0.099	-0.065	-0.477	0.08	1.593	-0.467	-2.663	-0.482	1.364	-0.253	0.089	1.202	1.3	0.499	-0.757	-0.749	-1.731	0.011	-0.616	-0.104	1.538	0.085	0.714	0.598	-1.41	0.073	-0.359	0.39	-0.055	1.269	0.912	0.245	0.12	0.455	0.128	0.266	-0.219	0.493	0.807	0.1	0.115	0.084	0.259	1.596	-0.783	-0.67	-3.426	0.883	5.816	0.021	1.789	-0.375	-0.751	0.479	0.092	0.352	0.523	0.203	1.426	-0.208	-0.107	0.062	0.217	-1.563	-0.568	0.145	0.336	-2.903	0.569	2.101	0.051	-1.506	0.15	0.382	0.034	-0.825	-0.119	0.734	2.544	-0.205	-0.571	0.685	-1.487	-1.545	2.498	0.771	-0.148	-0.211	-0.645	-0.115	1.702	2.461	-2.196	-0.203	0.166	0.995	0.072	-0.484	-0.283	-2.224	0.096	-0.004	0.119	0.661	1.327	0.223	0.26	-0.557	0.13	0.065	0.033	0.188	-0.175	-0.695	0.934	-0.697	0.111	-1.373	0.53	0.102	0.003	-1.717	0.164	-0.433	0.098	0.353	0.258	0.416	0.203	-0.504	0.081	0.055	0.055	0.147	0.015	-0.518	0.034	-0.249	0.008	0.321	0.303	0.383	0.204	-0.37	1.096	0.304	0.363	0.107	1.987	-0.935	0.144	0.448	-1.042	-0.203	0.946	0.149	-0.341	0.304	0.901	1.392	0.373	-0.176	-0.018	0.099	-1.192	-0.272	0.158	0.137	0.669	-0.177	1.084	0.586	-1.559	0.1	0.297	1.095	0.263	-0.251	0.082	0.413	-0.11	0.126	0.478	-0.435	0.331	0.556	0.277	-0.518	0.068	1.059	1.289	0.449	-0.116	1.372	0.499	0.755	0.131	0.13	1.247	-2.56	0.785	0.01	0.565	0.089	1.682	-0.267	-0.122	0.968	-0.036	-0.615	0.487	0.471	-0.005	0.001	0.005	-0.03	1.255	-0.486	-0.528	0.562	1.392	-0.126	-0.156	-0.177	0.037	0.121	-0.294	0.966	-0.219	0.473	-0.333	1.458	0.24	1.356	-0.945	-1.388	0.28	0.625	0.157
X38102	X54	-1.195	0.953	0.631	0.299	-0.249	0.064	-0.154	0.456	-0.371	-1.781	0.102	-0.071	0.692	0.113	-0.458	0.386	0.402	0.326	0.879	-1.003	0.136	-0.01	0.518	0.046	0.059	0.115	0.069	0.071	0.161	3.827	0.05	0.135	-1.27	-3.179	0.41	0.345	0.207	0.372	1.022	0.089	0.072	0.663	-0.492	-0.165	-0.624	0.48	0.267	0.31	-0.122	0.034	-0.143	0.183	-0.617	3.661	0.528	-0.752	1.542	0.253	0.489	-0.119	2.222	0.095	0.081	0.148	0.573	0.034	0.038	0.194	0.985	-0.489	0.674	0.013	-0.798	3.897	0.107	-0.394	-0.13	0.082	0.624	-0.476	0.035	0.849	0.031	-0.531	0.127	-0.053	-0.456	0.127	-2.733	0.402	-0.025	0.295	0.244	0.062	-2.265	-0.111	-0.197	-6.865	-0.513	0.874	-0.373	0.06	0.004	0.318	0.015	-1.572	0.125	0.53	0.017	0.328	-0.307	-0.69	-0.331	0.129	0.098	-0.871	0.346	0.146	0.301	-0.148	1.459	0.335	-0.594	0.537	-0.071	0.031	0.242	-0.483	-0.256	0.2	0.75	-0.083	0.564	0.323	0.978	0.27	0.476	0.088	0.48	0.006	-0.277	1.693	0.03	-0.357	2.757	0.102	0.874	0.489	2.492	-0.245	-0.424	-0.715	0.107	0.193	0.614	0.145	-0.332	0.696	0.029	0.199	-1.417	1.082	4.566	0.103	0.415	0.687	0.806	0.153	0.331	0.489	-1.286	2.196	-0.022	0.041	0.088	0.503	-0.15	0.145	-0.195	-0.804	-0.057	0.103	0.416	0.225	0.021	0.754	0.122	0.2	-1.837	1.102	-16.011	0.107	1.429	0.85	-0.533	0.542	0.008	-0.775	0.193	0.135	0.96	0.034	0.922	0.093	0.187	-0.711	-0.491	0.143	0.18	-0.875	-0.19	1.573	-0.06	-0.187	0.13	-0.56	-0.041	0.339	0.086	-0.765	4.715	0.441	0.313	0.212	0.565	0.228	0.27	0.302	-0.202	-0.205	0.731	0.246	1.211	0.397	-1.147	-1.144	0.731	0.306	0.089	-0.569	3.041	0.161	-0.391	-0.167	0.36	1.49	2.019	2.562	-0.098	-0.083	-0.675	0.064	-0.025	0.181	0.322	-1.713	0.796	0.46	0.386	0.193	0.169	0.04	-0.095	0.261	0.026	-0.122	0.168	-0.516	0.004	-1.031	0.144	-0.377	0.037	0.781	-0.057	-0.33	0.689	-1.025	1.236	-0.895	-0.468	0.741	0.435	-0.21	-1.537	-1.097	3.85	0.423	0.145	0.207	0.461	0.254	0.299	-1.022	-1.46	0.914	-0.423	0.168	1.619	-0.203	0.804	-0.87	0.196	-1.208	-1.153	0.077	0.419	-0.268	0.132	0.1	1.292	0.197	1.562	0.77	-0.154	0.069	1.255	0.159	-0.381	0.301	-0.053	0.68	-0.913	0.133	1.045	0.891	1.389	-0.274	0.394	-0.084	0.105	0.207	0.841	-0.281	-0.678	3.317	0.447	0.18	0.145	0.014	1.723	-4.47	1.07	-0.001	0.932	0.131	1.77	0.048	-0.459	2.292	0.434	1.914	-1.312	-1.048	-0.064	-0.135	0.1	0.258	1.816	0.297	-0.935	-5.111	-0.342	-0.046	-0.688	1.522	-0.415	-0.112	0.158	0.857	-1.586	-0.205	-0.769	-0.334	-0.553	-0.6	0.143	1.301	-0.264	-0.75	-0.419
X38102	X37097	-2.282	-2.024	0.569	0.315	-0.426	-0.136	0.392	0.414	-0.27	-1.152	-0.834	-0.381	0.613	0.031	1.299	1.649	-0.671	-0.279	-0.463	0.651	-0.135	-0.032	0.124	-0.329	0.319	-0.08	-0.308	0.081	0.702	-3.141	-0.005	-0.071	0.187	0.047	-0.678	-0.274	-0.284	-0.623	-0.263	0.319	-2.114	0.276	0.458	-0.053	0.685	-0.043	0.245	-1.335	-0.021	-0.056	-0.034	0.37	0.378	-2.207	-0.977	-0.96	0.454	0.436	0.622	-0.345	-0.605	-0.057	-0.031	-0.036	0.378	-0.052	-0.043	0.245	1.956	0.252	1.022	-0.049	0.15	-1.307	0.0	-1.262	-0.311	-0.053	-1.047	-0.171	-1.01	0.592	-0.226	-0.489	-0.182	-0.49	0.419	-0.096	-0.143	0.07	-0.139	-0.451	0.004	-0.059	0.016	-0.188	-1.003	-3.215	1.031	-0.034	-0.258	0.171	-0.059	-0.134	-0.225	-1.347	-0.102	-0.582	0.013	-0.315	0.361	-0.436	-0.625	0.941	0.445	0.822	1.247	-0.15	0.262	0.352	-1.166	-0.181	-0.22	-0.315	-0.089	-0.354	-0.205	0.757	0.356	0.19	0.436	-3.581	-0.129	-0.313	1.569	0.22	1.303	-0.15	0.079	-0.051	0.217	0.098	-0.104	-0.201	-0.809	0.037	0.783	0.15	0.556	-0.281	1.581	0.646	-0.063	-0.005	0.48	0.488	-0.732	1.024	-1.286	0.243	-0.522	0.427	1.737	0.002	0.863	0.012	-1.17	-0.173	-0.224	0.899	-1.236	-0.18	0.175	0.098	0.335	0.416	-0.57	0.338	-0.113	-0.974	0.656	0.025	0.286	-0.125	-0.168	-1.286	-0.631	-0.853	1.736	-0.301	3.608	-0.059	1.596	0.243	0.353	0.174	-0.111	-0.327	1.074	0.166	-0.498	0.024	-0.193	0.136	0.136	-1.113	-0.72	-0.0	0.402	-1.07	0.709	1.61	-0.562	0.605	-0.079	-0.155	-0.052	-0.152	-0.182	-1.222	-0.827	0.201	0.605	0.403	-0.598	1.34	-2.0	0.679	-0.087	-1.111	-0.024	0.218	-0.864	-1.005	0.983	-1.688	0.747	-0.91	-0.019	-1.376	-0.369	-1.86	-0.268	-0.073	-0.061	-0.695	0.495	-1.155	0.659	-0.599	-0.018	-0.045	-0.058	-0.222	0.41	-0.83	-0.541	-0.857	1.362	0.139	-0.013	0.29	-0.053	0.108	0.104	-0.576	-0.222	0.345	-0.478	-0.272	-0.078	-0.237	0.077	0.872	-0.703	-0.074	-0.448	0.474	-1.865	-0.429	0.788	-0.177	0.394	0.614	-0.608	0.408	1.502	-0.195	0.177	-0.239	2.083	0.128	-0.551	1.187	-2.988	-0.593	-0.008	0.002	-2.336	-0.431	0.955	0.002	-0.111	-2.483	-0.559	0.006	0.416	-0.205	0.027	-0.207	1.083	0.109	0.104	0.369	0.647	0.004	0.411	-1.112	0.286	0.815	0.023	0.161	-0.83	-0.124	-0.1	0.399	1.145	-0.883	0.655	2.474	0.173	-4.461	1.166	-0.596	0.337	0.731	-0.963	1.309	-0.066	-0.099	0.309	-1.773	-2.125	0.183	-0.63	-0.05	1.062	-1.597	-0.468	-0.718	0.25	0.567	-1.322	0.6	0.131	-0.312	-0.015	0.252	0.071	2.325	-1.199	4.12	2.503	-0.212	-0.583	0.586	1.852	-0.159	0.423	-0.205	0.634	-0.686	-0.12	5.304	0.025	-0.337	-0.577	-0.581	-0.156	-0.765	-0.358
X38102	X48408	-2.21	0.391	-0.216	0.135	0.327	0.196	0.415	0.373	-0.663	-0.131	-0.248	0.082	0.402	0.112	-0.32	0.284	0.974	0.06	-0.729	0.818	0.168	0.174	0.172	-1.492	0.39	-0.138	-0.169	0.219	0.447	-0.338	0.173	0.162	0.958	-0.235	0.094	-0.094	0.051	3.251	0.325	0.219	-3.8	0.629	0.079	0.18	0.572	0.154	0.039	0.879	-0.536	0.038	0.313	-1.003	-0.065	11.683	-1.575	0.627	0.411	-0.249	0.818	0.28	-0.614	0.093	0.001	-0.105	-0.334	0.22	0.175	0.227	-0.907	0.356	-1.241	-0.51	0.199	-0.718	0.119	0.59	-0.417	0.148	1.68	0.195	0.748	0.712	0.195	-1.253	0.275	0.697	0.406	0.185	-1.436	-0.261	-0.068	0.395	0.141	0.132	0.822	2.34	-0.306	0.64	1.135	0.769	0.38	-0.104	0.212	0.535	0.188	0.438	0.139	-0.066	0.174	0.162	-0.201	0.814	1.106	0.39	-0.506	0.906	-1.333	0.018	0.349	0.213	-0.344	0.117	0.324	0.767	0.2	-0.413	0.001	0.505	0.991	0.326	-0.87	0.811	0.151	-0.225	0.994	-0.128	-0.119	0.195	-0.927	0.147	-1.324	1.021	0.082	0.184	-0.193	0.175	-0.057	-0.665	-0.592	-0.15	1.803	1.369	0.072	1.389	0.822	0.482	-0.426	-0.354	-0.866	0.28	-1.007	1.033	-1.244	0.108	0.298	0.557	-0.017	0.151	0.242	0.742	1.038	-0.932	0.062	0.326	0.24	0.446	0.351	0.091	-0.083	0.499	0.502	0.144	-0.197	-0.141	0.081	1.811	-0.691	-0.369	-0.597	0.368	-5.564	0.116	-1.2	0.816	-0.951	0.322	0.184	-0.086	0.757	0.212	-2.686	0.193	1.126	0.239	0.19	0.55	0.652	0.192	-0.13	0.535	0.284	-0.998	-0.432	1.043	0.181	0.495	0.102	0.156	0.029	0.986	1.95	0.472	0.062	0.849	0.555	2.087	-1.476	-1.087	0.184	-0.018	0.24	-0.042	-0.147	-0.637	3.213	-1.148	0.341	5.37	0.027	0.255	2.05	0.492	0.222	-0.385	0.406	1.644	1.903	-1.824	-0.806	0.356	0.871	-0.048	0.12	0.229	0.252	-0.232	0.341	0.185	0.868	0.309	0.342	-0.217	0.226	0.186	0.212	0.298	0.137	-0.331	0.201	-0.096	-0.049	-0.324	-0.563	0.179	0.258	0.223	-0.387	0.398	-1.684	-0.857	0.067	0.403	0.43	-1.827	-0.553	-1.007	0.196	0.244	-0.757	-0.021	3.754	-0.14	-0.331	0.507	-1.042	0.487	0.505	0.238	1.092	0.686	1.14	-0.828	0.305	0.582	1.018	-0.117	-0.709	0.241	0.196	0.096	0.644	0.238	1.267	-1.038	0.539	0.151	0.448	0.221	-2.247	0.718	0.207	-1.145	0.481	0.046	-1.376	-0.28	0.793	0.698	0.586	0.851	0.178	1.657	0.702	0.426	0.266	1.048	0.804	-0.638	-0.166	0.17	-0.15	0.202	1.162	-0.032	0.608	-0.746	1.111	0.462	0.289	0.761	0.406	-1.306	0.307	-1.947	0.213	-0.284	0.172	0.368	1.18	0.987	0.427	6.181	-0.042	0.471	0.201	-1.819	0.187	0.109	-0.256	-0.574	0.542	0.189	0.239	-2.162	0.941	0.313	0.362	0.396	0.27	0.354	-1.197
X38102	X1299	0.805	-0.52	0.351	0.402	0.043	0.132	-0.251	-0.661	-0.194	0.537	0.929	0.223	0.583	0.079	-0.75	0.535	0.645	0.133	1.777	-2.305	0.09	0.107	1.24	-0.068	-0.17	0.011	0.355	0.054	0.102	-0.3	0.083	0.135	-1.032	-0.982	0.944	0.512	0.04	0.837	0.589	0.073	-2.108	-0.364	0.311	0.046	0.448	0.065	0.672	-2.596	0.166	0.093	-0.453	-0.167	-0.137	3.574	1.216	-1.761	2.091	0.145	0.321	-0.454	2.448	0.095	0.067	0.232	0.027	0.279	0.078	0.217	0.656	0.159	2.164	0.209	-0.464	3.548	0.029	0.17	0.123	0.081	0.114	-0.218	0.113	0.527	-0.138	-1.386	0.189	-0.196	0.38	0.118	-2.126	0.423	0.639	0.92	0.203	0.118	-1.792	0.887	0.159	-5.055	-0.174	0.689	-0.172	-0.146	-0.134	0.616	-0.661	-0.971	0.081	0.098	-0.187	0.329	0.175	-0.197	0.011	0.114	0.268	-0.751	0.026	0.153	0.252	-0.232	1.116	0.028	-0.202	0.311	-0.168	-0.194	0.315	0.565	0.675	0.245	2.958	-0.732	0.575	0.46	1.815	0.822	0.442	0.145	1.551	0.038	-0.139	2.012	-0.041	-0.532	1.324	-0.188	0.642	0.772	-0.276	-0.259	-1.644	-2.12	0.078	-0.322	0.265	-0.563	-0.483	0.763	-0.139	-0.199	0.418	0.738	0.3	0.112	0.758	0.81	-0.379	-0.012	0.564	-0.443	-0.587	-0.413	-0.362	-0.036	-0.663	0.426	0.338	0.105	-0.15	-0.393	-1.841	0.084	0.293	0.108	0.155	-0.058	-0.097	1.055	-1.287	0.987	-8.008	0.114	1.128	0.875	-1.117	0.435	-0.102	-0.327	0.098	0.258	0.417	0.056	1.257	0.146	0.158	-0.821	-0.355	0.146	-0.084	-0.163	-0.52	1.068	-0.292	-1.953	0.114	-0.273	0.091	0.632	0.203	-0.122	0.827	-0.136	0.088	-0.279	1.681	1.671	1.343	-0.843	-0.148	-0.698	0.267	0.354	0.764	3.719	-0.604	-0.251	0.586	0.22	0.111	-0.822	3.253	0.839	-0.275	-0.183	0.256	0.571	1.322	2.315	0.221	0.012	-0.129	0.024	0.111	-0.014	0.252	-0.801	1.183	0.443	-0.013	0.184	0.495	-0.014	0.097	0.105	0.104	-0.027	0.194	0.379	0.141	-0.499	0.217	-0.327	0.134	1.558	-0.696	-0.504	0.093	-0.014	0.754	-0.408	-0.621	0.779	0.349	-0.074	-2.962	-0.507	3.178	0.493	0.377	0.161	0.591	0.02	0.409	-1.02	-1.499	1.038	-1.594	0.213	1.07	1.221	1.415	-0.996	0.154	-1.461	0.208	0.11	0.286	0.015	0.163	0.234	1.055	0.213	1.836	0.766	-0.604	0.077	0.75	0.298	0.101	-0.134	-0.194	0.559	-1.708	-0.132	1.346	0.689	0.999	0.201	-0.313	-0.951	0.034	1.009	0.574	0.061	-0.989	3.018	1.162	-0.816	0.163	-0.055	1.586	-2.958	-0.271	-0.165	0.593	0.137	1.507	0.565	-0.538	1.395	0.443	1.204	-2.172	-1.741	-0.427	-0.076	0.109	0.11	2.363	0.462	-0.371	-0.481	0.68	-0.02	-0.776	2.092	-1.027	-0.062	-0.106	0.497	-0.402	0.308	-0.41	-2.119	-1.184	-1.047	0.344	1.332	0.094	-0.103	-0.742
X38102	X48674	-0.137	2.658	-0.567	0.052	-0.271	0.048	-1.822	-0.334	0.096	-0.004	-0.002	0.356	-0.387	0.051	1.218	0.694	0.268	1.632	-0.703	-1.594	-0.003	-0.096	-0.275	-0.767	0.3	-0.084	-0.022	0.081	0.216	2.85	0.01	0.001	0.534	-0.868	-0.422	0.068	-0.206	-0.726	2.972	-0.294	-1.062	1.156	-0.777	0.026	-0.342	0.325	0.243	1.526	-0.009	-0.242	0.001	-0.219	0.437	2.122	-0.806	-0.82	-0.45	-0.143	-0.43	0.039	-0.334	0.038	-0.009	-0.273	0.398	-0.52	0.01	-0.029	-0.177	0.627	0.865	0.151	-1.977	1.494	0.031	0.142	-0.084	-0.021	-0.658	0.012	-0.187	0.408	0.246	0.057	0.149	-0.363	-0.306	-0.033	0.654	0.087	0.236	0.552	-0.143	0.028	-1.218	-1.05	-0.055	0.936	0.808	-2.616	-0.183	-0.186	-0.399	-0.432	-0.401	-3.773	-0.035	0.65	0.021	-0.122	-0.054	-0.101	0.066	-0.295	-0.004	-0.244	0.75	-0.05	0.182	-0.418	-0.432	-0.146	-0.872	0.422	0.077	-0.13	-0.084	0.654	-1.747	-0.128	-1.371	0.677	-0.523	0.11	0.733	-0.418	-0.255	-0.029	-0.88	0.011	0.306	-0.363	-0.04	0.093	7.336	0.032	-1.064	-0.371	-1.506	-0.217	1.068	-4.923	0.005	0.8	-0.2	0.283	-0.082	-0.47	2.865	-0.318	0.461	1.169	0.33	0.021	0.647	-0.342	-0.602	0.064	0.492	-1.838	-0.619	0.835	0.356	0.103	0.521	0.25	-0.157	0.037	-0.128	0.546	0.566	0.004	0.296	0.103	0.106	1.074	-0.382	0.235	-0.107	0.043	-4.218	0.018	0.404	0.415	-0.604	0.082	0.007	-0.291	0.606	0.021	0.632	0.018	0.636	0.121	0.051	-0.672	-0.471	0.072	0.138	0.505	-0.412	0.55	-0.36	0.813	0.025	0.163	0.015	0.073	0.083	-1.163	1.273	0.281	0.376	-0.65	-0.872	-1.062	-1.339	-0.049	0.19	0.352	4.656	0.234	-0.761	-0.286	-0.312	0.149	-0.228	-0.243	0.042	0.425	3.403	0.858	-0.193	0.065	0.429	0.364	-1.888	-1.796	0.441	-0.173	-0.36	0.017	-0.024	-0.067	-0.162	-0.491	-1.536	-0.488	0.396	-0.678	0.267	0.062	0.079	-0.003	-0.032	-0.074	0.101	-0.512	0.202	0.154	0.119	0.185	0.026	0.938	-0.443	0.106	-0.383	-0.466	0.524	-0.652	0.721	-0.557	0.241	0.651	0.897	-0.086	1.517	0.271	-0.938	0.115	-1.095	-0.09	0.186	-0.518	0.25	0.498	-0.408	-0.458	0.727	0.813	0.861	-0.384	-0.211	0.726	0.347	-0.016	0.309	-0.594	-0.032	0.083	0.004	0.114	-1.512	0.308	0.712	-0.028	1.062	0.004	0.189	-0.554	-0.29	0.314	0.528	0.156	0.052	0.384	0.814	0.521	-0.096	0.276	-0.01	0.166	0.672	0.681	-0.394	1.079	0.378	-0.465	0.084	-0.019	0.242	-1.962	0.656	0.389	-1.714	0.012	1.01	0.073	-0.318	0.514	0.06	-1.861	0.707	0.071	0.155	-0.565	0.003	0.221	-0.392	-0.042	0.291	-0.956	-0.224	0.068	0.233	-1.786	-0.443	0.065	0.291	0.004	0.757	-0.205	-1.604	-1.858	0.369	-0.769	0.467	0.703	0.168	0.472	0.314
X38102	X605	-1.189	-2.114	0.418	0.357	0.47	0.337	0.614	-0.162	0.525	-0.668	0.388	0.063	0.456	0.297	0.459	0.914	0.847	-0.215	0.947	-2.149	0.373	0.352	-0.261	1.62	0.004	0.339	0.577	0.397	-0.069	-1.191	0.374	0.363	0.256	-2.039	0.271	0.043	0.199	-0.797	0.347	0.458	-0.493	-0.643	-0.077	0.349	0.635	0.295	0.714	0.992	0.37	0.279	0.158	0.602	0.784	8.14	0.93	0.698	0.831	0.31	0.34	0.075	-0.642	-0.001	0.202	0.43	0.65	0.518	0.376	0.159	0.961	0.996	-0.846	0.443	0.449	-0.542	0.126	0.523	0.485	0.241	0.835	0.321	0.445	0.83	0.432	1.01	0.399	0.674	0.414	0.342	0.328	0.017	0.554	-0.535	0.085	0.375	0.838	-0.619	0.537	3.471	-0.561	0.119	0.046	0.039	0.116	0.649	0.035	0.542	0.268	-0.306	0.167	0.282	0.397	0.545	0.292	-0.314	0.566	-0.537	0.436	0.411	0.438	0.382	-1.391	0.478	0.103	0.204	0.378	-0.032	0.418	0.748	0.539	0.427	2.212	0.671	-0.175	0.589	0.956	0.122	0.495	0.376	0.792	0.378	-0.754	1.53	0.379	0.403	1.179	0.375	0.878	-0.341	0.695	0.277	1.608	-0.34	0.308	0.817	0.775	-0.061	0.925	1.598	1.354	0.304	0.57	2.716	1.224	0.377	0.873	0.217	-0.75	0.391	0.775	0.762	-0.626	0.737	0.84	-1.315	0.772	0.316	-0.188	0.376	0.188	0.951	0.823	0.176	0.548	0.381	-0.164	1.337	-0.425	-0.24	2.408	0.884	8.924	0.368	1.485	0.704	0.716	0.568	0.356	0.549	0.885	0.207	1.069	0.16	0.76	0.41	0.193	2.049	-0.181	0.379	-0.0	0.834	0.157	1.287	0.074	0.965	0.289	-0.08	0.291	0.28	0.309	0.484	-0.323	0.23	0.357	0.823	1.976	-0.797	0.939	-0.687	0.203	0.635	-0.941	0.4	1.397	-1.819	3.051	0.292	0.42	3.614	0.305	-1.425	2.491	-2.684	0.092	0.404	0.236	1.074	3.427	0.56	0.47	-0.022	0.223	0.073	0.369	0.406	0.328	0.913	-2.3	0.806	0.358	1.276	0.416	-0.123	-1.483	0.387	-0.199	-1.711	0.401	0.755	0.467	0.109	0.408	0.268	0.362	0.68	0.462	0.387	0.13	0.347	-0.088	0.385	0.865	0.607	0.138	-0.45	1.11	-1.332	0.08	0.538	0.579	0.399	0.532	-1.266	0.624	-0.389	0.924	0.18	0.379	0.405	-0.209	0.996	0.678	0.554	-3.594	0.905	-1.85	0.38	0.443	0.27	0.341	0.379	-0.161	0.404	-0.035	0.581	0.145	0.345	0.685	0.931	0.418	0.698	0.395	0.544	0.009	0.274	0.632	-0.39	0.543	0.911	0.263	0.006	0.284	0.085	-0.864	0.891	0.506	1.416	0.87	0.83	0.368	0.289	0.187	3.426	0.795	0.337	0.425	0.148	0.359	0.624	0.483	0.811	0.182	-0.184	0.869	0.632	0.424	0.37	0.169	-0.403	1.628	-0.289	0.365	-0.758	1.728	0.106	0.455	1.531	-0.854	0.181	0.498	0.708	0.71	0.331	0.433	-1.13	-2.671	0.149	0.066	0.571	-0.046	0.445	0.293
X38102	X1604	0.34	0.877	-0.203	0.372	0.207	0.177	0.275	0.42	0.081	-0.241	0.478	0.243	0.899	0.212	0.636	-0.705	-1.72	0.34	-0.683	0.076	0.148	0.037	-0.553	-0.189	0.165	0.248	0.045	0.2	0.428	5.455	0.183	0.139	-0.271	2.535	-1.314	-0.258	-1.112	1.794	0.687	-0.105	-1.039	0.271	0.113	0.228	-0.021	0.788	0.46	3.289	0.034	0.046	-0.626	-0.264	0.077	3.376	-1.787	0.211	0.512	0.277	0.809	0.497	0.998	0.218	0.102	0.025	0.805	-0.043	0.224	0.194	0.297	-0.159	-0.397	-0.117	0.117	1.672	0.011	-1.047	0.447	0.222	1.309	0.222	0.324	0.563	0.321	1.101	-0.594	0.498	-0.102	0.205	-1.21	0.069	-0.154	0.686	0.297	0.181	0.487	1.277	-0.363	-0.768	0.398	-0.145	0.18	0.378	0.242	0.428	0.572	0.312	0.19	-0.3	0.203	-0.269	-0.6	0.204	0.485	-0.544	-0.737	0.813	-0.144	0.249	0.267	-0.959	2.498	0.391	-0.302	0.818	-0.126	-0.075	0.213	-0.618	-0.375	-0.338	-4.829	-1.507	0.661	-0.045	0.382	0.414	0.424	-0.465	0.181	0.215	0.273	1.503	0.211	-1.029	2.057	0.171	-0.513	1.473	1.596	-0.469	1.22	0.914	0.222	0.112	0.837	0.459	0.149	-2.136	-0.506	0.319	-2.227	-0.433	4.586	0.221	1.079	0.137	-0.664	-0.0	-0.036	0.606	-0.223	1.005	-0.674	0.389	0.216	0.426	-0.21	0.271	-0.211	-0.546	1.378	0.166	0.42	0.226	0.255	1.78	-0.104	-0.14	-1.937	0.478	-3.56	0.191	-0.764	1.484	-0.424	0.418	0.236	-0.194	0.304	0.253	1.19	0.107	0.718	0.279	0.198	-2.252	0.861	-0.064	0.343	0.598	0.714	-0.225	0.367	1.239	0.231	0.092	-0.339	0.468	0.112	0.75	4.427	0.211	0.438	0.583	-0.787	1.176	1.512	-0.353	0.324	0.595	1.301	0.012	1.134	-0.154	-2.736	0.331	0.935	-0.967	0.181	-0.124	1.325	-0.681	-0.003	0.098	0.468	0.124	0.031	1.639	0.589	0.679	0.273	0.216	0.209	0.275	-0.33	-0.656	1.37	0.27	0.931	-0.383	0.22	0.273	0.113	0.228	0.227	0.563	0.261	-0.855	0.178	-0.363	-0.044	-1.374	0.192	0.703	0.801	0.263	0.537	-0.833	1.735	-0.971	1.439	0.59	0.172	1.888	-0.592	0.743	2.281	0.2	-0.156	0.135	1.558	0.023	0.47	0.852	-0.358	-0.809	0.242	0.227	-0.447	-0.421	1.298	0.615	0.024	-0.933	-2.563	-0.98	-0.017	0.283	0.227	-0.272	1.316	-0.077	1.388	0.171	0.339	-0.04	0.685	-0.829	0.161	-0.019	0.222	0.273	-0.325	0.251	-0.014	0.153	1.503	0.097	0.45	-0.315	0.147	0.753	1.91	-0.714	-1.324	2.889	0.146	-0.25	0.234	0.236	1.0	-4.769	1.273	0.411	0.512	-0.798	0.485	-0.159	0.345	0.926	0.089	0.278	-0.17	-0.515	0.112	0.375	-0.038	0.42	0.547	1.711	-1.071	2.876	-0.409	0.381	-0.241	0.194	-0.131	0.185	0.499	0.204	1.017	-0.491	0.415	1.375	1.266	0.816	0.498	0.25	-0.115	1.119	0.726
X38102	X1670	-0.348	0.102	0.386	0.374	0.214	-0.002	0.036	0.36	0.227	-2.418	0.525	0.053	-0.311	0.164	0.408	1.011	0.435	0.397	0.175	-2.407	0.18	0.148	-0.088	0.516	-0.528	-0.042	0.537	0.15	0.195	0.723	0.14	0.144	-1.257	-1.649	0.196	0.355	0.123	1.378	0.83	-0.439	0.326	-0.398	0.086	0.164	-0.132	-0.341	1.23	2.69	0.245	0.164	0.317	-0.244	0.556	-2.434	-0.114	0.235	2.725	0.277	-0.366	-0.127	0.69	0.154	0.142	0.306	0.839	0.414	0.037	0.229	0.507	1.672	0.663	0.552	0.133	-0.231	-0.067	0.375	0.178	0.151	-0.014	0.163	0.521	0.449	-0.284	-2.549	0.279	-0.889	0.151	0.164	0.068	0.535	-0.972	-1.011	0.242	0.013	1.577	-0.118	0.218	1.628	0.062	0.793	0.436	0.091	0.084	0.372	0.401	-0.29	0.149	-0.604	0.113	0.21	0.059	-0.475	-0.438	-0.731	0.542	0.745	-1.127	0.233	0.309	0.074	0.724	0.267	-0.333	0.544	0.187	0.039	0.291	-1.728	0.514	0.328	-1.554	0.302	0.482	-0.146	-0.524	-0.026	0.432	0.169	1.393	-0.011	0.499	1.359	0.119	-0.522	1.273	0.151	0.307	-0.533	-4.236	-0.594	-1.23	-2.305	0.015	-1.778	1.25	0.421	0.379	1.331	-0.015	0.135	-0.644	2.666	3.952	0.151	0.91	0.523	-0.474	0.115	0.55	0.806	-0.502	1.151	0.617	-0.347	0.259	0.538	-0.182	0.318	0.066	-0.543	-0.786	0.148	0.59	0.235	0.189	0.715	0.261	-0.631	-1.915	0.128	6.876	0.15	2.963	0.504	-0.098	0.452	0.162	-0.776	0.919	0.224	-0.046	0.105	0.318	0.231	0.204	-0.918	-0.96	0.182	0.337	0.056	0.155	1.559	-0.473	1.104	0.134	-0.324	0.014	0.429	0.105	-0.283	3.079	0.063	0.661	0.703	-0.103	2.9	3.467	-0.651	0.107	-0.44	-0.656	0.277	2.389	3.11	-2.372	0.118	-0.119	1.113	0.14	-1.59	4.932	-2.401	-0.379	0.083	-0.019	0.839	-1.601	4.133	0.186	-0.369	-0.282	0.111	0.103	0.228	0.297	0.655	0.386	0.835	-0.835	-0.262	0.472	-0.068	0.221	0.228	0.141	-0.655	0.009	0.527	-0.613	-0.322	0.215	0.014	0.006	-0.551	-0.447	-0.288	0.225	0.13	-0.207	0.009	0.02	0.06	-0.187	0.397	-1.54	-2.771	0.648	0.072	0.493	0.218	0.663	-0.169	0.432	-0.538	-0.806	-0.047	0.407	-0.042	0.687	-0.048	-1.824	-1.052	0.403	-1.476	1.699	0.152	-0.477	0.104	0.182	0.116	0.513	0.224	-0.125	0.722	-1.701	0.135	1.022	0.711	-0.285	0.288	0.01	0.319	-2.086	0.223	0.45	0.584	1.023	0.273	0.144	-0.023	0.041	-1.801	-1.447	0.532	0.214	1.866	1.021	0.014	-0.026	-0.171	1.518	-0.43	0.948	0.535	0.093	0.153	2.624	-1.607	-0.597	1.015	0.368	1.54	-0.596	-0.282	0.163	-1.012	0.151	0.131	0.345	-0.891	-0.198	-2.129	-0.183	-0.626	-0.211	0.244	-0.047	0.033	-0.383	1.062	0.116	0.438	-0.779	3.704	0.294	1.461	0.522	1.036	-0.628	0.639	0.071
X38102	X606	0.723	-1.733	-0.705	0.316	0.917	0.276	0.472	-0.06	0.492	-0.295	0.663	0.446	0.673	0.201	0.523	0.837	-0.26	0.133	0.642	-0.77	0.318	0.276	-0.41	-0.357	0.092	0.115	-0.251	0.235	0.387	6.491	0.202	-0.134	-0.924	-0.347	-0.004	0.225	0.369	-0.325	0.51	0.181	0.868	0.942	0.045	-0.079	-0.773	0.373	0.72	2.885	0.335	0.268	-0.312	-0.837	-0.303	-1.452	0.622	-1.096	1.125	0.353	0.694	0.437	1.386	0.286	0.205	0.262	0.271	0.056	0.286	0.283	0.742	-1.03	-2.084	-0.449	0.202	0.45	0.308	-0.688	0.429	0.3	0.642	0.304	-0.153	0.728	0.365	0.963	0.282	-0.143	-0.093	0.308	0.725	0.426	-0.401	1.331	0.369	0.115	0.109	0.527	-0.773	-2.333	0.399	0.804	0.355	0.496	0.271	-0.056	0.679	0.215	0.136	0.075	0.172	0.117	-0.429	-0.181	0.983	-0.467	0.549	0.059	-1.07	0.337	0.134	-0.564	-0.448	0.272	0.298	0.816	0.183	0.562	0.259	0.627	-1.432	-0.464	-1.306	-3.605	0.091	0.313	2.478	-0.043	0.473	0.096	-1.319	0.261	0.223	1.51	0.305	0.325	2.779	0.279	0.116	1.137	2.786	-0.38	1.862	-0.496	0.302	1.612	0.471	0.534	0.502	0.619	1.62	0.375	0.092	2.02	2.435	0.182	0.284	0.149	1.076	0.324	0.333	-0.166	1.248	2.651	0.211	0.262	0.776	0.451	0.265	0.36	0.186	0.667	0.318	0.188	0.496	0.267	0.301	1.444	0.638	0.095	0.217	0.127	-12.306	0.289	0.193	-0.306	0.454	0.454	0.311	-1.112	-0.366	0.278	0.394	0.293	0.065	0.341	0.267	-2.141	0.396	0.314	0.385	0.031	0.395	1.597	0.167	2.012	0.127	-0.195	-0.598	-0.005	-0.331	-0.215	2.731	0.536	-0.64	1.26	0.181	-1.193	0.65	1.201	0.275	0.639	1.027	0.26	1.752	5.087	-0.384	0.675	0.727	-1.401	0.3	0.534	-0.107	1.753	0.537	0.21	0.48	0.232	1.143	2.941	0.383	-0.027	0.32	0.299	0.218	-0.08	0.241	0.599	0.708	0.058	0.95	0.946	0.39	0.352	0.345	0.406	0.282	0.552	-0.23	0.722	-0.069	0.364	0.268	-0.507	-0.036	-2.548	0.643	0.317	0.63	-0.451	0.019	-1.038	1.598	0.239	0.493	0.825	2.25	-1.104	1.711	0.506	-0.281	-0.02	2.16	0.204	0.043	0.265	1.338	0.558	0.746	0.334	0.047	0.376	1.575	0.331	0.13	1.188	-0.062	-0.561	0.486	0.267	0.313	0.347	1.411	0.212	0.199	0.541	-0.178	0.251	0.786	0.533	-0.096	0.807	0.2	-0.085	0.925	0.298	-0.458	0.682	1.484	1.103	0.387	0.444	0.305	-0.763	1.84	-0.019	0.364	2.229	0.66	0.214	0.319	0.049	1.055	-4.548	1.257	0.466	-0.064	0.309	0.119	-0.251	0.15	1.017	-0.423	0.697	1.214	0.467	0.149	0.489	0.046	-0.088	-0.716	1.069	-0.021	-0.906	0.1	0.416	0.453	0.589	0.825	0.296	0.271	0.345	0.899	-0.741	0.175	1.139	1.25	1.073	0.839	0.005	-0.067	0.876	0.042
X38102	X39764	-1.946	-1.903	0.169	0.309	-0.079	0.148	0.273	0.279	0.377	-0.923	0.174	-0.267	0.849	0.123	0.442	-0.059	0.842	-0.338	0.412	-2.18	0.14	0.085	-0.512	-0.957	-0.975	-0.047	0.498	0.182	-0.235	-2.793	-0.158	0.137	-0.6	-2.292	-0.02	-0.234	-0.27	-1.318	0.713	0.39	-2.489	-0.821	0.69	0.125	0.611	-0.418	0.634	-1.431	0.156	0.135	-0.152	0.783	0.797	-2.879	0.205	0.606	0.277	-0.122	-0.497	-0.339	-1.012	0.032	0.048	0.256	0.542	0.413	0.09	0.21	0.602	1.152	-0.862	-0.225	-0.406	-1.541	-0.207	0.509	0.26	0.033	0.678	0.169	-0.745	0.72	-0.134	3.266	0.254	0.684	0.389	0.085	-0.201	-0.322	0.551	-0.57	-0.136	0.103	3.229	-1.361	0.593	4.966	1.006	-0.511	-0.264	-0.3	-0.163	-0.5	-0.459	0.029	-0.003	-0.381	0.09	0.199	-0.22	0.186	-1.046	-0.944	0.417	-0.659	0.371	0.169	0.284	-0.029	-1.201	0.401	-0.313	-0.369	0.023	-0.325	0.31	0.659	0.814	0.269	0.935	1.594	-0.427	0.628	1.097	0.423	0.327	-0.078	1.727	-0.044	-1.096	1.21	0.149	-0.033	2.14	0.071	0.837	-0.665	1.57	0.305	0.476	-2.132	-0.068	0.481	-0.129	-0.415	1.211	2.142	1.375	0.262	0.317	2.067	-0.245	0.047	0.828	0.135	-1.098	0.168	0.651	0.71	-1.006	1.333	0.773	0.125	0.417	-0.659	-0.383	-0.138	-0.007	0.885	0.887	0.088	0.27	0.205	-0.666	1.29	-0.541	-0.153	1.747	0.791	-3.141	0.109	1.167	0.021	0.421	0.428	0.153	-0.313	0.782	-0.385	1.224	0.14	0.815	-0.033	-0.03	-0.554	-0.708	-0.176	-0.157	0.534	-1.48	1.25	-0.403	-1.512	0.155	-0.258	0.059	-0.15	0.201	0.27	0.059	-0.657	0.14	-0.728	3.078	0.242	3.193	-0.817	-0.15	0.488	1.448	0.228	-0.238	-1.532	0.205	-0.519	-0.179	1.343	0.06	-1.761	0.78	-2.146	-0.561	0.02	-0.266	2.14	-0.975	0.02	0.385	0.08	0.186	-0.083	-0.038	0.246	0.211	0.963	-1.496	1.183	-0.129	2.008	-0.02	-0.268	-0.731	0.298	-0.019	-1.337	0.078	-0.607	0.308	-0.36	0.174	0.309	0.129	1.147	0.43	0.126	-0.434	0.663	-0.762	0.096	0.911	0.503	-0.266	-1.205	1.103	-2.431	-1.023	0.392	0.447	0.058	-1.427	-0.186	0.494	-0.614	0.922	-0.599	-0.856	0.199	-0.342	1.012	1.185	0.076	-0.303	0.697	-1.815	0.04	0.437	-0.296	0.16	0.219	-0.564	0.171	0.913	0.436	-0.124	0.079	0.294	0.8	0.293	0.768	0.125	0.442	-0.957	-0.073	0.67	-1.582	1.013	0.166	0.725	-0.447	0.112	1.531	1.154	0.866	-0.448	1.295	0.654	-0.12	0.164	0.115	0.611	8.188	0.155	0.154	-0.155	-0.83	1.223	0.604	0.349	1.31	0.374	0.044	0.895	-0.251	0.275	-0.071	0.066	-0.569	0.985	-0.939	-0.383	1.088	1.658	-0.264	0.346	1.21	0.195	-0.192	0.415	0.624	0.95	0.407	-0.041	-2.598	-1.535	-0.96	-0.54	0.052	-0.384	0.765	-0.319
X38102	X1605	-2.524	0.387	1.095	-0.238	-0.499	-0.026	0.294	0.316	-0.052	-0.539	1.217	-0.288	1.211	-0.04	-0.322	0.227	0.613	-0.568	-1.259	0.506	-0.045	0.026	-0.279	-0.69	0.723	-0.142	0.23	-0.11	0.033	0.644	-0.017	0.102	-0.762	-2.897	-0.51	-0.075	-0.332	-1.471	1.099	0.48	2.099	-0.882	-0.371	-0.103	-1.32	0.71	0.272	0.587	0.097	-0.005	0.331	0.365	-0.378	0.322	0.214	0.058	-0.182	0.089	0.007	-0.361	-0.458	-0.043	-0.043	-0.128	0.127	0.515	0.031	0.156	-0.981	1.28	1.735	0.28	-1.099	-0.281	-0.063	-0.769	-0.204	-0.053	0.423	0.015	-0.264	0.517	-0.166	-0.136	-0.078	0.071	0.196	0.31	-2.44	0.372	-0.474	1.113	-0.091	-0.012	2.648	-1.143	0.584	-1.851	-3.768	-0.818	-0.082	-0.16	0.008	-0.088	-0.638	-1.619	0.048	0.511	-0.048	-0.389	-0.376	-0.039	0.333	0.059	-0.452	-0.712	-1.179	0.497	-0.482	0.067	1.644	0.232	-0.101	0.637	-0.035	0.266	0.268	0.43	0.768	0.103	-0.971	2.4	-0.206	-0.193	-1.59	-0.354	0.895	-0.15	1.175	-0.083	-1.541	-0.331	-0.062	0.117	3.654	-0.0	0.952	0.483	-2.632	-0.277	-1.274	1.984	-0.017	0.306	0.643	0.296	1.741	-1.441	0.532	0.267	-0.186	-0.595	3.19	-0.047	0.68	-0.153	-0.078	-0.007	-0.671	-1.197	-0.445	0.445	0.049	0.163	0.773	-0.053	0.035	0.135	0.206	-0.117	-0.406	-0.046	0.343	0.011	0.102	1.04	0.556	1.335	-1.166	0.066	-6.871	-0.008	0.104	0.269	0.046	-0.28	-0.161	-0.086	-0.275	-0.09	1.82	-0.124	-0.302	0.133	-0.001	-1.462	0.172	-0.036	0.033	-0.933	0.508	0.784	-0.461	0.118	-0.018	0.574	0.008	0.034	0.145	0.043	1.325	0.323	0.461	-0.795	2.299	1.365	2.836	-1.001	-0.059	0.491	-0.73	0.354	-0.052	0.895	2.2	-2.709	0.746	0.135	-0.035	-1.099	-2.86	0.873	0.136	0.22	0.088	3.15	-0.47	0.136	0.395	-0.185	-0.032	-0.035	-0.045	-0.183	0.774	-0.396	-2.287	0.428	-0.298	1.623	-0.182	0.35	0.064	0.273	0.111	0.181	0.072	-0.09	-0.114	-0.271	-0.057	-0.601	0.089	0.523	-0.211	0.14	-0.062	-0.844	-2.116	0.889	-0.226	0.374	0.383	0.898	-0.565	-0.373	1.347	0.316	0.349	-0.089	-0.575	-0.394	0.64	0.834	0.434	-0.153	0.569	-0.008	-1.61	0.353	-1.719	-1.583	-0.364	0.557	1.419	-0.039	-0.68	-0.035	-0.003	-0.173	0.866	0.195	0.752	0.395	0.003	-0.06	0.007	-0.856	-0.394	0.097	-0.076	0.291	-0.077	-0.2	0.345	0.011	0.025	-0.207	-0.174	-0.292	-0.028	-7.154	0.95	-1.482	0.115	-0.548	-0.793	0.452	0.141	-0.055	0.457	1.221	0.672	0.111	0.342	0.013	-1.233	-0.491	-0.053	-1.014	0.543	1.226	-1.668	0.36	0.199	0.553	-0.026	-0.228	-1.339	-0.651	-0.426	-3.983	-1.368	0.18	-0.222	1.707	1.167	-0.16	0.366	-0.446	-1.049	0.009	0.058	-0.633	0.317	-0.92	0.631	-2.523	-0.09	0.472	0.573
X38102	X1649	0.994	-0.421	0.459	0.378	0.536	0.017	-0.302	0.235	-0.014	-1.767	1.237	0.118	0.549	0.162	-0.335	1.382	0.872	0.083	1.002	-2.421	0.27	0.238	0.327	0.384	-0.228	0.264	0.54	0.201	0.007	-0.066	0.16	0.248	-1.617	0.464	0.497	0.449	0.351	2.247	0.386	0.273	-0.8	-0.121	-0.034	0.244	-0.164	-0.676	0.866	-0.662	0.153	0.07	-0.027	-0.091	-0.749	8.072	1.348	-0.61	2.328	0.306	0.187	-0.465	2.206	0.219	0.041	0.322	0.761	0.521	-0.057	0.288	1.293	1.035	1.364	0.181	-0.171	1.866	-0.231	0.155	0.45	0.05	0.277	0.237	0.501	1.034	-0.068	-1.633	0.313	0.191	0.279	0.153	-2.254	0.555	0.424	0.154	0.172	-0.251	-0.056	-0.392	0.396	-0.558	0.742	0.976	0.489	0.073	-0.014	0.617	-0.23	-0.643	0.241	0.029	-0.1	0.415	0.147	-0.317	0.163	-0.273	0.517	0.265	0.654	0.291	0.366	-0.245	1.719	0.324	-0.263	0.778	0.081	0.195	-0.096	0.844	0.63	0.347	1.013	-1.428	0.429	0.308	0.312	0.334	0.493	0.264	1.324	0.179	-0.781	1.731	-0.345	-1.059	1.726	0.049	0.966	0.179	0.139	-0.31	-0.033	-0.422	0.208	0.206	0.75	0.317	0.626	0.852	0.565	-0.002	-0.505	2.47	2.769	0.217	0.945	0.712	0.077	0.196	0.543	0.296	-0.465	1.077	0.477	0.094	0.08	0.475	0.394	0.405	0.305	-1.45	-0.708	0.242	0.57	0.274	0.181	1.894	-0.11	0.32	-3.099	1.307	-2.703	0.068	0.892	1.198	-0.835	0.559	-0.138	-0.669	0.258	0.304	0.332	0.203	1.178	0.288	0.282	-1.1	0.492	0.179	0.285	-0.122	-0.207	2.04	-0.207	-0.893	0.116	-0.851	-0.087	0.534	0.231	-0.402	3.221	-1.192	0.626	0.267	1.352	1.921	5.41	-0.529	-0.05	-0.798	-0.091	0.31	1.106	1.979	0.143	-0.52	0.6	0.633	0.229	-0.288	3.68	0.514	0.073	-0.049	0.186	0.339	-1.723	2.756	0.461	-0.58	-0.419	0.19	0.233	0.252	0.29	-0.373	1.053	0.981	-0.159	0.629	0.448	-0.043	0.015	0.274	0.163	-0.141	0.261	-0.642	0.169	-0.355	0.21	-0.126	0.255	0.915	-0.56	-0.685	0.301	-0.439	1.033	-0.6	-1.055	0.598	0.346	-0.906	-1.26	-1.373	2.778	0.487	0.545	0.291	1.171	0.324	0.475	-0.692	-0.949	0.827	0.084	0.283	0.813	0.412	-1.051	-0.698	0.286	-0.847	0.102	0.244	0.181	0.162	0.267	0.237	0.664	0.235	0.959	0.597	-0.65	0.204	0.865	0.817	-0.116	-0.254	-0.09	0.557	-1.539	0.215	0.473	0.713	1.394	0.139	-0.39	-1.808	0.107	-0.416	-0.074	0.304	0.195	2.115	0.84	-0.294	0.249	-0.026	1.225	-0.814	0.219	0.264	0.782	-0.609	1.572	0.621	-0.109	1.799	0.402	1.223	-0.032	-1.477	-0.279	-0.652	0.24	0.405	0.6	0.227	0.057	1.496	0.735	-0.781	-0.075	1.806	-0.199	-0.081	-0.314	0.866	-0.754	0.436	-1.34	-1.143	-0.883	0.503	0.082	1.028	0.076	-0.365	-0.48
X38102	X41518	-1.222	-0.705	0.709	0.367	-0.212	0.313	0.348	0.823	0.395	-0.71	0.646	-0.134	-0.792	0.281	-1.028	0.876	0.819	0.194	-0.419	-1.735	0.324	0.174	0.13	1.301	0.363	0.281	0.392	0.143	-0.001	0.054	0.272	0.309	-0.161	-1.232	0.052	0.244	0.384	-1.298	0.535	0.448	-1.044	0.146	-0.297	0.31	0.316	0.163	0.598	1.164	-0.272	0.31	-0.617	0.226	-0.204	7.353	-1.154	0.697	1.377	-0.496	0.433	0.021	0.233	0.255	0.249	0.346	0.618	0.273	0.218	0.334	0.87	0.217	-2.742	0.246	0.218	0.717	-0.285	0.421	-0.111	0.302	0.048	-0.043	0.248	0.642	0.352	-0.898	0.372	0.311	0.271	0.309	-1.769	-0.105	0.545	0.028	0.145	0.302	0.899	-0.061	0.294	3.082	-0.436	0.381	0.076	0.105	0.089	0.115	-0.264	0.013	0.235	0.085	0.297	0.279	-0.353	0.728	0.12	0.199	0.542	-0.113	0.75	0.201	0.28	0.217	-2.654	0.3	-0.144	0.257	0.31	0.5	0.149	0.065	0.507	0.251	3.228	-0.082	0.007	-0.051	1.762	0.159	0.466	0.311	0.571	0.284	-0.648	1.054	0.258	0.299	0.34	0.304	0.613	0.326	4.654	0.219	1.365	0.644	0.297	0.678	0.806	0.043	0.787	1.055	0.493	0.371	0.213	3.399	1.374	0.279	0.692	0.47	-0.694	0.317	0.689	1.166	-0.259	1.944	0.413	-4.679	0.814	0.366	0.386	0.401	0.151	0.629	0.551	0.252	0.528	0.337	0.354	-0.101	0.111	-0.064	0.412	0.395	6.653	0.143	-1.692	0.598	0.125	0.394	0.32	-0.254	0.252	0.207	-0.794	0.305	0.869	0.189	0.332	1.554	1.013	0.247	0.269	-0.112	0.428	0.917	-0.123	0.373	0.306	-0.033	-0.097	0.4	0.185	0.833	0.46	0.405	0.513	0.533	1.854	1.039	-1.401	-0.259	0.17	0.538	-0.514	0.315	0.06	0.056	3.952	0.432	0.747	3.136	0.272	-3.399	0.308	1.003	0.189	0.269	0.312	1.252	1.516	-2.188	0.478	-0.39	-0.408	0.298	0.287	0.034	0.31	0.554	-1.559	0.942	0.554	1.108	0.442	-0.863	-0.094	0.385	0.323	-0.392	0.235	-0.281	0.366	-0.153	0.335	0.377	0.304	0.544	-0.372	0.333	0.566	-0.195	0.481	-0.458	0.277	0.399	0.379	0.153	1.016	0.495	1.484	0.352	0.365	0.338	-0.222	-0.196	0.546	-0.133	0.453	0.682	0.298	0.329	0.801	0.446	0.935	0.489	-4.818	0.543	-2.519	0.299	0.233	0.343	0.319	0.323	0.382	0.332	-3.008	0.424	0.677	0.21	0.375	0.75	0.382	-0.059	0.269	0.527	0.063	0.034	0.749	0.404	1.613	0.79	-0.214	0.759	0.207	0.801	1.124	0.774	0.302	1.492	0.573	0.267	0.313	0.147	0.041	2.532	1.226	0.405	0.471	0.306	0.433	0.645	0.265	0.788	0.145	0.587	0.576	0.453	0.254	0.261	0.195	0.101	1.869	0.73	0.296	-0.087	2.189	-0.18	0.46	0.825	0.145	-0.951	0.498	0.597	1.229	0.414	0.374	-1.495	-0.895	0.867	0.256	0.238	-0.023	0.631	-0.027
X38102	X40475	-0.24	0.547	-1.455	0.441	0.793	0.169	0.215	0.504	0.352	0.135	0.62	0.487	-0.336	0.344	-0.478	-1.99	1.049	0.146	-0.774	-2.315	0.374	0.206	0.615	1.075	0.109	0.24	0.617	0.401	0.479	2.385	0.255	0.381	-0.166	2.194	0.385	0.391	0.508	1.759	0.854	0.448	-2.198	1.358	0.195	0.336	-0.166	0.605	0.433	0.164	0.399	0.314	-0.75	-1.037	-0.665	6.646	-3.995	0.161	1.552	0.177	0.486	0.506	0.511	0.331	0.325	0.176	0.622	-0.727	0.159	0.285	0.69	2.178	-0.987	-0.672	0.179	1.083	0.35	0.493	0.086	0.377	1.324	0.01	-0.066	-0.299	0.316	-0.587	0.355	0.193	0.334	0.349	-3.014	0.425	0.59	0.481	-0.455	0.24	0.742	1.589	-2.573	-2.231	0.81	0.433	0.454	0.472	0.324	0.155	0.279	0.249	-1.051	0.136	0.296	0.454	-1.579	0.626	-0.016	0.305	0.565	1.035	0.079	0.271	0.436	0.21	1.348	0.452	-0.126	0.572	0.241	0.565	0.398	0.997	-0.441	0.334	1.795	-0.982	0.757	0.169	2.029	0.524	0.517	0.395	0.669	0.374	1.354	0.982	0.339	0.28	-0.199	0.329	0.335	0.451	-1.419	0.265	2.533	-0.025	0.378	0.413	0.173	0.116	0.271	0.822	0.116	0.401	-0.416	2.616	2.306	0.351	0.927	0.122	1.195	0.342	0.786	1.025	-0.586	-0.218	-1.389	-1.869	0.575	0.487	0.161	0.224	0.181	0.139	-0.018	0.266	0.518	0.375	0.42	2.548	0.568	-0.101	-0.169	0.005	1.63	0.325	-1.867	0.62	-0.443	0.578	-1.173	0.567	0.725	0.342	0.83	0.341	1.256	0.362	0.266	0.725	0.671	0.375	0.366	0.545	0.373	0.366	0.141	0.841	0.324	-0.188	0.373	0.51	0.398	0.594	1.819	0.548	0.67	0.892	1.546	1.777	-1.315	0.768	0.057	0.617	0.228	0.431	-0.954	3.409	2.811	1.348	0.789	1.695	0.276	0.026	1.839	0.38	0.564	0.409	0.511	0.418	3.483	-2.737	-0.014	0.312	-0.477	0.371	0.263	0.416	0.125	-0.031	0.998	0.216	1.39	1.139	0.464	0.456	0.393	0.416	0.394	0.496	0.401	-1.402	0.429	0.289	0.379	0.547	0.231	-0.259	0.465	0.384	0.592	-0.797	0.878	-1.659	0.816	0.539	0.512	1.327	1.161	0.579	2.559	0.494	-0.322	0.281	1.475	0.214	0.273	0.9	0.89	0.611	0.636	0.286	0.514	0.896	1.554	0.226	-0.802	0.186	0.534	0.044	0.577	0.41	0.353	0.413	1.036	0.356	-1.581	0.523	1.107	0.349	0.626	0.727	0.351	0.81	0.343	-0.147	0.667	0.121	-0.052	0.664	1.798	0.889	0.395	1.229	0.265	-0.912	0.867	1.204	-0.112	0.689	0.342	-0.129	0.397	0.383	0.647	-1.335	0.957	0.451	0.962	0.215	-0.264	-0.087	0.218	1.57	0.115	0.312	0.814	0.701	0.34	-1.066	0.138	0.464	1.283	1.341	0.26	-1.875	1.975	0.36	0.496	0.089	0.287	0.277	0.166	0.806	1.512	0.073	0.415	1.775	0.804	1.104	0.487	0.983	0.438	1.151	0.166
X38102	X54910	-1.627	1.169	-0.083	0.382	0.252	0.08	0.013	0.57	0.242	-0.03	-2.66	0.475	-0.774	-0.16	0.643	-0.684	-0.331	0.541	-0.405	-5.56	0.216	0.206	0.776	-2.68	-0.253	-0.554	0.232	0.156	0.412	3.62	0.251	0.224	1.174	-5.825	0.307	0.348	0.264	1.749	0.775	-1.166	-0.318	0.419	-0.236	0.261	-0.646	0.735	-0.038	2.491	0.193	0.119	-0.895	-0.726	-0.185	2.674	-2.809	0.196	1.86	-0.728	0.436	0.571	-0.409	0.125	-0.334	0.314	0.531	0.045	0.265	0.299	0.535	2.21	0.714	0.37	-0.374	0.613	0.189	0.111	-0.992	0.258	0.978	0.277	0.165	0.029	0.314	-0.167	0.202	0.139	0.251	0.268	-0.877	0.022	0.268	-0.411	0.32	0.264	1.263	0.456	-0.632	0.836	0.236	0.138	0.478	0.244	0.273	0.235	0.456	-0.583	-0.453	-0.459	0.167	0.137	-0.682	0.78	1.408	-0.373	-0.496	0.539	0.111	0.307	0.213	0.304	-3.253	0.355	-0.232	0.873	0.244	0.384	0.349	-0.104	-1.213	0.178	-1.045	-0.896	-0.044	0.476	0.077	0.613	0.436	-0.022	-0.336	0.208	0.469	1.315	0.137	-0.438	0.813	0.188	-0.16	1.196	-0.601	0.166	2.51	2.527	0.265	1.855	0.613	0.258	0.962	1.172	-0.205	0.031	-0.469	0.866	2.408	0.194	1.469	-0.003	0.913	0.268	-0.303	0.608	0.187	0.952	-0.77	-0.763	0.223	0.306	0.153	-0.272	-0.071	-0.434	0.57	0.159	0.409	0.283	-0.07	2.524	0.169	0.367	-0.453	-0.269	9.462	0.157	-2.009	1.053	0.619	0.404	-0.551	-1.172	0.56	0.308	0.945	0.271	1.439	0.04	0.193	0.378	0.04	0.22	0.213	0.316	-0.178	-0.026	0.346	1.284	0.265	0.206	0.012	0.288	0.119	1.219	1.904	-0.628	0.43	0.978	0.695	2.308	0.617	0.8	0.304	0.374	1.409	0.243	1.883	3.405	0.347	-2.094	0.497	1.377	0.255	0.119	2.313	-0.017	0.36	0.291	0.475	0.871	1.877	-0.915	0.483	-0.093	0.217	0.24	0.243	0.277	0.22	0.604	0.482	0.545	0.778	-0.221	0.36	0.101	0.284	0.245	0.268	0.337	-0.016	0.372	0.342	-0.024	0.28	-0.0	0.262	-0.11	0.208	0.256	0.081	-0.206	0.753	-0.597	0.224	0.467	0.329	1.125	0.861	1.762	-0.118	0.309	0.074	0.292	0.527	-0.697	0.391	-0.033	-0.146	0.493	0.609	0.304	0.919	-0.191	1.278	-0.067	0.287	0.737	-0.012	-1.809	-0.039	-0.526	0.122	0.188	1.459	0.293	0.118	0.564	0.316	0.265	0.836	0.417	0.34	-0.243	0.236	0.58	0.181	0.219	-0.035	0.041	1.891	0.521	0.003	0.988	0.266	0.478	0.031	0.258	0.608	2.535	0.332	-0.567	0.075	0.205	0.62	-1.482	2.255	0.466	0.169	0.197	0.098	-0.203	-0.327	-0.41	0.289	-2.07	0.832	-0.864	0.272	-0.12	0.142	0.319	0.596	1.345	-0.134	0.919	-0.471	0.057	0.319	0.965	-0.194	0.241	0.411	-0.319	1.747	0.047	0.402	0.181	0.848	0.861	0.728	0.507	0.211	0.757	-1.083
X38102	X48733	-1.492	3.179	-0.59	-0.239	-0.604	-0.217	-0.843	0.049	0.201	-0.7	-0.99	-0.433	-0.497	-0.159	-0.277	0.576	-0.919	-0.216	0.419	-1.695	-0.223	-0.136	0.478	-0.996	-0.769	-0.224	-0.792	-0.082	0.073	-0.958	-0.194	-0.195	0.636	-1.744	-0.595	0.236	-0.293	-0.512	0.346	0.251	-1.308	-0.786	-1.077	-0.071	0.469	-0.498	0.118	1.274	-0.044	-0.192	0.114	0.584	0.236	-1.962	-1.035	0.43	-0.925	0.432	-0.572	0.11	0.98	-0.093	-0.126	-0.288	0.277	-0.469	-0.14	0.28	-0.114	1.286	0.566	-0.533	-0.929	-1.219	-0.042	-0.803	-0.24	-0.193	-0.77	-0.017	-0.255	-0.496	0.155	-1.398	0.019	-0.483	0.157	-0.208	1.269	-0.462	0.326	0.529	-0.264	-0.143	-1.409	-0.454	0.173	-1.563	-1.56	-0.938	-0.422	-0.359	-0.044	0.477	-0.497	-0.303	-0.178	-0.616	-0.092	1.139	-0.379	-0.038	0.04	-1.237	-0.584	-0.77	-1.757	-0.184	0.129	-0.034	-0.731	-0.02	-0.333	0.468	-0.194	-0.382	-0.311	-0.006	0.337	-0.297	0.037	-4.469	-0.81	-0.379	0.481	-0.212	-0.433	-0.06	-1.008	-0.205	-0.677	-1.83	0.181	-0.227	-0.384	-0.189	-1.122	1.018	-1.633	-0.387	1.497	-0.595	-0.131	0.477	0.662	0.241	-0.764	-0.631	-0.797	0.043	0.302	-0.8	1.23	-0.144	0.809	-0.34	-0.981	-0.002	-1.005	-0.943	-0.747	1.265	0.455	-0.104	-0.328	-0.465	-0.494	0.166	-0.305	-1.593	-1.072	-0.166	-0.115	0.041	-0.275	0.635	-0.673	0.735	-1.299	0.623	-2.287	-0.163	0.49	0.487	-0.428	-0.375	-0.134	-0.125	-1.126	-0.214	0.189	-0.213	0.791	-0.169	0.033	0.427	-0.809	-0.217	0.016	0.688	-0.389	1.277	1.145	0.535	-0.204	-0.316	-0.093	-0.121	-0.08	0.355	0.241	-0.721	0.071	0.425	1.117	-1.256	-1.412	-0.893	2.112	0.141	3.096	0.642	1.439	-0.777	-1.315	-3.201	0.509	-1.122	-0.131	-0.539	8.31	-1.494	-0.397	-0.262	-0.432	-0.929	-0.547	-0.702	0.496	0.127	2.082	-0.091	-0.194	-0.269	-0.319	-0.704	0.728	-0.579	0.56	-0.906	-0.531	-0.197	0.056	-0.362	0.003	-0.65	0.019	-0.553	-0.327	-0.517	0.043	-0.339	-0.126	-1.153	-0.651	-0.239	-0.477	-0.033	1.075	-0.878	0.925	-0.767	0.233	-2.828	1.209	0.14	1.431	0.253	0.319	-0.176	-1.304	-0.182	-0.197	-0.506	-1.487	0.582	-0.66	-0.136	-0.435	-0.132	-0.865	0.831	-0.351	-0.008	1.013	-0.182	-0.115	0.252	-0.215	0.057	0.291	-0.209	-0.442	-0.255	0.91	-0.15	0.393	-1.746	-0.224	-0.581	-0.097	0.313	-1.115	-0.249	0.596	0.107	-0.527	0.616	-0.565	-0.963	-0.168	-2.778	1.289	-1.434	-0.595	1.056	-0.287	-0.676	-0.004	-0.197	-1.346	-0.343	-0.109	0.243	0.687	-0.069	-1.308	-0.99	-0.179	0.883	-0.206	0.85	-1.88	-0.774	-0.327	-0.022	-0.107	0.182	-0.978	0.079	-0.585	1.005	0.303	-0.108	-0.424	-0.556	-0.512	-0.208	0.091	0.007	0.981	-0.1	0.159	-1.865	-0.005	-0.573	0.066	0.175	0.109	-0.253	-0.518
X38102	X1567	-1.1	2.394	-1.482	0.423	-0.149	0.021	-0.151	-0.131	0.175	-0.946	-2.937	0.091	-0.914	-0.054	0.556	-0.019	-0.759	0.32	0.354	1.058	0.17	0.094	0.164	-2.959	-0.555	-0.525	-0.739	-0.048	0.354	6.231	0.1	0.048	1.606	-6.293	0.172	0.242	-0.049	0.928	1.019	-0.417	-6.767	0.532	-0.179	0.079	0.02	0.113	0.66	1.777	-0.171	-0.032	0.136	-0.704	-0.928	2.994	-3.102	-0.54	1.564	0.131	0.717	0.447	0.929	0.109	-0.263	0.155	0.14	-0.746	0.115	0.217	-0.097	2.974	0.55	-0.177	-0.871	1.488	-0.039	-0.251	-1.042	0.11	1.747	0.112	-0.48	0.292	0.106	0.924	-0.1	0.257	-0.046	0.13	-0.838	0.204	-0.287	0.421	0.3	0.077	0.058	1.003	-0.11	1.503	0.402	-0.012	-0.049	0.281	0.047	0.31	0.62	-0.357	-0.405	0.104	0.103	0.069	-0.495	0.03	1.908	-0.527	-0.735	0.518	-1.608	0.19	0.401	0.122	-0.363	0.252	-0.093	1.223	0.085	0.335	0.323	-0.14	-0.533	0.357	-2.506	-0.113	-0.254	0.303	-0.004	0.766	0.47	-0.111	0.034	0.003	0.569	1.041	0.138	-0.253	0.687	0.114	0.138	1.034	-5.692	0.063	3.387	3.41	0.046	2.497	0.264	0.475	0.953	0.217	0.374	0.221	-0.409	-1.536	2.282	0.05	1.987	0.238	0.658	0.131	-0.169	0.379	-0.361	-0.22	-0.213	0.31	-0.022	0.363	-0.142	-0.01	-0.066	-1.178	-0.284	0.078	0.211	0.039	-0.081	3.406	0.523	0.227	-1.472	0.232	-5.57	0.105	-0.67	0.582	-0.593	0.218	-0.522	-1.252	0.199	0.164	1.016	0.01	1.949	0.19	0.152	-1.214	-0.078	0.134	0.26	-0.668	-0.284	-0.202	0.736	0.708	0.03	0.219	0.066	0.235	0.031	1.663	2.984	-0.432	0.298	0.744	0.132	-0.273	0.448	0.978	0.099	-0.413	0.637	0.042	-0.407	1.348	-1.035	-0.671	0.246	-4.848	0.108	-0.27	-1.079	0.016	0.094	0.11	0.126	1.428	1.44	0.355	-0.143	0.445	0.026	0.079	0.099	0.122	0.12	-0.395	1.169	-0.291	0.147	0.291	0.255	0.203	0.132	0.036	0.15	0.094	-0.101	-0.554	0.092	-0.3	0.09	-0.535	0.105	0.339	0.322	-0.249	-0.144	-0.192	2.27	-0.395	0.856	0.523	0.403	0.985	0.622	-0.095	1.555	0.348	0.099	0.088	0.377	-0.185	-0.171	0.147	-0.152	-0.152	-0.275	-0.01	0.012	-0.03	1.053	0.542	0.359	-0.369	-1.796	-0.164	0.127	-0.014	0.077	0.112	0.984	0.215	-0.257	0.438	0.698	0.054	0.179	-1.094	0.077	0.692	-0.036	0.377	0.339	0.21	0.341	0.173	1.11	0.176	0.33	0.553	0.064	-0.519	1.578	-0.113	-0.42	1.426	0.022	-0.188	0.144	0.061	1.144	-2.332	-0.413	0.438	0.031	0.079	0.779	-0.506	-0.445	0.907	0.043	0.518	-0.227	-0.335	0.23	0.154	0.086	0.135	-0.339	1.885	-0.217	2.106	-0.407	0.322	-0.147	0.998	-0.289	0.007	-0.156	-0.165	0.167	-0.393	0.137	2.147	0.875	0.778	0.261	0.142	0.101	0.781	-1.392
X38102	X3147	0.226	-1.587	0.146	0.357	0.798	0.301	0.631	0.276	0.498	-0.392	0.678	0.273	0.653	0.35	0.351	0.068	0.898	0.127	0.48	-1.36	-0.04	0.34	-0.326	0.23	-1.106	0.363	0.506	0.356	-0.064	1.061	0.338	0.252	-0.266	-1.157	0.546	0.128	-0.016	0.604	0.797	0.128	-0.774	0.09	0.523	0.35	0.567	-0.444	0.2	-0.668	0.378	0.301	-2.084	0.408	0.344	6.954	1.394	0.612	1.222	0.068	0.288	-0.295	0.477	0.1	0.341	0.202	0.578	0.436	0.246	0.227	0.591	-2.061	0.062	-0.001	-0.355	1.501	0.097	0.15	-0.301	0.267	1.474	0.359	-0.307	0.849	-0.277	1.007	0.401	0.67	0.296	0.272	-0.913	0.135	0.517	0.176	0.221	0.306	-0.492	-0.031	0.459	2.748	-0.124	0.394	-0.124	0.192	-1.55	0.722	-0.261	0.339	0.268	0.951	0.307	0.379	-1.073	0.712	-0.198	-0.227	0.556	-0.046	0.613	0.359	0.418	-0.048	-0.7	0.427	-1.759	0.456	0.267	0.393	0.368	0.011	0.22	0.35	2.833	1.443	0.172	0.626	0.45	0.273	0.177	0.355	1.61	0.324	-0.174	0.757	0.156	0.254	0.777	0.342	0.896	0.061	1.3	0.465	0.866	0.31	0.27	0.605	0.818	-0.169	1.143	1.505	1.134	0.259	0.802	2.851	1.371	0.343	0.774	0.454	-0.004	0.357	0.771	0.293	-0.189	0.668	0.272	0.439	0.751	0.29	-0.258	0.435	0.269	0.836	0.768	0.222	0.489	0.355	0.247	1.485	-0.005	-0.094	0.664	0.915	9.608	0.342	1.139	0.919	0.606	0.569	0.324	0.559	0.991	-0.755	1.197	0.291	0.729	0.373	0.362	-0.18	-0.149	0.348	-0.007	0.41	-0.611	1.235	0.222	1.164	0.346	0.101	0.255	0.416	0.309	-0.929	0.514	0.307	-0.3	0.855	1.417	0.407	1.021	-0.515	0.244	0.529	-0.485	0.298	-2.246	-1.344	3.44	0.501	0.006	3.196	0.335	0.076	-5.02	0.15	-0.279	0.382	0.471	0.934	0.795	0.209	0.511	-0.114	-0.136	0.343	0.281	0.346	0.09	0.763	-1.214	0.667	0.923	1.006	0.461	0.376	-0.367	0.356	0.359	-0.18	0.367	0.938	0.444	-0.064	0.349	0.243	0.319	0.674	0.818	0.368	0.15	-0.399	0.862	-0.403	0.718	0.516	-0.261	0.718	0.957	0.609	1.24	0.512	0.471	0.288	-0.336	0.504	0.63	-0.692	0.966	0.173	0.083	0.362	0.866	0.659	0.803	0.592	-1.362	0.596	-1.435	0.314	0.471	0.319	0.191	0.302	0.356	-0.502	0.515	0.579	-1.293	0.288	-0.36	0.936	0.37	0.117	0.361	0.386	-0.496	-0.003	0.64	-2.115	0.398	0.836	0.564	-0.493	0.13	0.882	2.046	0.678	-0.417	1.942	0.798	-0.19	0.267	0.293	1.177	-0.001	1.07	0.16	0.739	-0.383	0.112	0.75	0.481	2.133	0.216	0.404	-2.431	0.28	0.418	0.268	0.164	-0.014	1.727	0.582	0.282	-1.728	1.781	-0.042	0.434	1.661	0.492	-0.153	0.477	0.53	0.264	0.293	0.634	0.405	-0.681	0.2	0.548	0.88	0.179	0.934	-1.515
X38102	X15679	2.612	0.108	-0.17	0.42	0.682	0.01	-0.664	-0.548	0.059	-0.337	-1.222	0.36	-0.124	0.087	0.167	1.476	-0.432	0.314	1.247	-2.594	0.181	-0.011	0.162	-1.232	-0.648	-0.129	0.318	-0.006	0.185	1.148	0.027	-0.023	0.853	-2.714	0.396	0.405	0.233	-0.242	0.577	-0.062	-2.922	-0.55	-0.622	-0.056	-0.392	-0.375	0.482	2.726	0.014	-0.064	-0.739	-0.111	-1.051	-3.327	-1.296	-0.177	2.434	-0.223	-0.685	-0.062	1.363	0.049	-0.009	0.182	0.638	0.278	0.059	0.123	0.983	1.492	0.472	0.455	-1.254	0.715	0.093	0.594	-0.365	0.045	0.389	0.147	-0.071	0.253	-0.238	-1.495	0.161	-0.576	0.104	0.067	-0.859	0.342	-0.091	0.261	-0.241	-0.031	-1.972	1.229	-0.009	-0.246	-0.233	0.904	0.001	0.147	-0.065	0.639	-0.639	-1.129	-0.074	0.052	-0.002	0.023	-0.073	-0.614	0.994	-0.05	-0.026	-0.279	1.352	0.168	0.296	-0.357	-1.513	0.102	-0.358	0.675	-0.003	0.123	0.24	-0.112	0.319	0.276	2.018	-3.452	-0.033	0.312	-0.051	0.103	0.127	0.059	1.149	0.009	-1.392	1.577	0.14	-0.648	0.198	0.014	0.049	-0.003	-2.449	-0.142	1.687	1.698	0.053	1.268	0.439	-0.28	0.554	0.429	1.274	0.081	-0.203	3.413	2.656	-0.031	1.03	0.177	-0.488	0.054	0.352	-0.412	0.564	0.619	0.252	-0.102	-0.386	0.403	-0.547	-0.137	-0.01	-0.814	-0.994	-0.058	0.476	0.166	-0.186	1.696	-0.43	0.232	-2.081	0.533	3.178	0.05	0.55	0.154	-0.296	0.297	-0.128	-0.46	-0.86	-0.016	-0.616	0.031	1.012	0.199	0.071	-1.557	-0.939	0.056	0.138	-0.265	0.024	0.62	-0.572	0.048	0.128	-0.393	0.031	-0.0	0.122	0.88	0.601	-0.328	0.603	-0.189	2.448	0.335	4.834	-1.067	-0.259	-1.521	-1.385	0.34	2.927	3.198	-1.789	-1.367	0.013	0.615	-0.046	-0.601	3.523	-1.015	0.008	0.009	-0.069	0.829	-3.087	4.206	0.705	-0.566	-0.572	-0.005	0.039	0.132	0.269	-0.783	0.126	1.097	-1.953	0.256	0.431	-0.17	0.081	0.051	0.147	-0.441	-0.165	-0.264	-0.525	-0.518	0.195	-0.522	0.011	-1.361	-0.216	-0.373	0.173	0.539	-1.059	0.579	-0.146	0.349	0.078	-1.163	-0.494	-1.788	2.377	0.03	0.511	0.189	-0.577	0.415	-0.077	-0.827	0.009	0.796	0.646	0.185	-0.476	-0.125	0.046	-0.907	0.328	-0.446	-1.848	0.018	-0.031	-0.282	0.003	0.211	1.024	0.187	1.149	0.496	-1.105	0.038	0.836	0.326	-0.24	0.012	-0.08	0.505	-1.398	0.024	0.811	0.616	1.291	-0.733	-0.584	-1.178	-0.061	-0.865	0.19	-0.254	-0.626	1.703	0.789	-0.065	0.14	-0.098	0.957	-3.211	-1.752	0.282	0.906	-0.082	1.596	-0.711	-0.208	-0.253	-0.327	1.071	-0.674	-0.927	0.283	0.111	0.023	0.357	0.566	-1.21	0.573	-3.833	-1.377	-0.4	-0.488	1.578	-0.705	-0.046	-0.317	0.749	-1.228	0.043	-0.926	0.782	0.208	0.721	0.346	1.118	-0.192	1.026	-0.389
X38102	X57517	-2.562	3.481	-0.086	0.332	0.406	0.317	0.063	0.582	0.424	-0.426	1.449	-0.566	-0.869	0.296	-0.027	-0.931	-0.038	0.37	1.066	-2.114	0.206	0.246	0.696	1.327	0.596	0.323	-0.984	-0.564	0.412	3.525	0.29	0.207	0.636	0.31	0.275	0.093	0.49	0.308	0.936	-0.51	0.321	-0.225	-0.953	0.306	0.095	0.316	0.749	2.778	0.333	0.205	-0.129	0.656	-0.067	-2.162	0.884	0.073	2.104	0.326	0.723	0.124	0.835	0.178	0.295	0.26	0.617	0.145	0.201	0.264	1.395	2.267	1.25	0.241	0.046	3.134	0.093	0.311	0.21	0.013	1.005	-0.357	-0.385	0.925	0.371	-0.43	0.165	0.508	0.255	0.242	-3.455	0.555	-0.736	0.559	0.334	-0.222	-1.977	-0.407	-0.537	-4.976	-0.32	-0.016	0.005	0.005	0.278	0.584	-0.489	-1.611	0.22	0.801	0.303	0.436	0.016	0.655	0.451	-0.306	0.367	0.319	-0.062	0.341	0.368	0.414	0.924	-0.019	0.098	0.767	0.314	0.113	0.28	-0.145	0.249	0.374	2.176	0.491	-1.108	0.61	1.05	0.398	0.456	0.061	1.464	0.145	0.219	0.868	-1.251	-0.173	0.48	0.296	-0.109	0.956	-6.021	0.223	0.526	0.802	0.25	-0.159	1.112	-0.003	0.066	0.446	-0.363	0.379	-0.421	-0.846	3.509	0.258	-0.039	0.674	-0.378	0.209	0.116	0.952	-0.42	1.576	0.868	0.338	0.535	0.291	0.646	0.317	-0.087	0.123	0.338	0.252	0.527	0.31	0.176	0.383	0.136	0.89	0.734	0.609	-4.415	0.305	0.353	1.13	-0.459	0.565	0.325	-0.347	0.227	0.209	1.487	0.314	0.384	0.339	0.242	-0.673	-0.076	0.314	0.237	-0.983	0.376	0.053	0.616	0.78	0.257	-0.242	0.108	0.248	0.333	0.02	2.367	0.6	-4.187	0.776	2.607	0.539	1.686	1.163	-0.079	0.116	0.32	0.398	0.471	-0.544	-0.337	0.674	0.775	0.699	-0.728	-0.135	0.349	0.176	-0.111	0.128	0.275	1.746	1.734	2.308	-0.103	0.432	0.078	0.271	0.299	0.337	0.292	0.72	0.869	0.915	1.854	1.098	-0.278	0.415	0.35	0.409	0.309	0.145	0.322	-0.248	0.266	-0.668	0.341	0.402	0.307	0.322	0.348	0.19	0.302	-0.404	0.85	-1.244	0.397	0.685	0.462	0.759	0.358	0.768	0.987	0.515	0.282	0.269	-1.768	0.379	0.578	-0.479	-0.367	0.572	-0.126	0.33	0.676	0.37	1.512	0.863	0.275	0.305	1.787	-0.904	0.305	0.331	0.318	0.248	0.696	0.31	1.181	0.571	1.216	-0.222	0.708	-0.011	0.242	-0.038	0.312	0.582	0.774	0.325	0.145	0.186	1.132	0.807	0.352	-0.397	0.273	0.607	2.016	0.066	-0.273	2.676	0.157	0.005	0.281	0.28	1.052	-3.505	0.473	-0.04	0.303	0.271	0.433	-0.086	-0.007	1.162	0.174	1.22	0.762	-0.645	0.39	0.14	0.236	0.397	1.481	0.504	-0.006	10.753	0.571	0.098	-0.016	1.771	0.346	-0.097	0.37	-0.122	1.437	-0.396	0.301	0.388	1.04	-0.953	0.28	0.378	0.37	0.796	0.419
X38102	X15581	-1.191	-2.096	0.466	0.123	-0.093	0.035	-0.224	0.827	0.381	-0.013	1.86	-0.24	0.24	-0.126	0.373	-2.529	0.451	-0.109	-0.154	-2.355	-0.014	-0.021	-0.674	-0.51	-0.201	0.257	0.535	0.137	-0.073	-1.241	-0.018	0.083	-0.357	-0.673	-0.134	-0.155	-0.262	-0.38	2.103	-0.614	-0.866	-0.431	0.318	-0.021	-0.161	-0.163	-1.482	0.499	-0.372	0.016	-0.072	0.913	0.402	8.68	0.418	0.226	0.371	-0.08	-0.301	0.125	-0.045	-0.039	-0.023	0.228	0.592	-0.004	-0.031	-0.174	0.319	1.432	3.833	-0.01	0.123	-0.01	-0.126	0.01	-0.06	-0.025	-0.478	-0.006	-1.239	-1.371	-0.164	-0.751	0.161	-0.09	0.122	0.031	1.529	-0.18	-0.005	-0.514	-0.211	-0.013	-0.652	0.233	0.346	-0.13	-0.026	-1.667	-0.249	-0.294	-0.128	-0.22	-0.395	0.058	-0.062	-0.077	-0.006	-0.328	-0.377	-0.379	-0.299	-0.309	0.29	-0.835	0.396	0.012	-0.811	-0.015	-0.447	-0.027	-0.043	-0.393	0.03	-0.26	-0.063	-1.955	0.2	0.102	5.847	2.108	0.337	1.37	1.353	-0.144	-0.395	0.104	1.065	-0.006	-0.505	-0.62	-0.009	-0.144	0.828	-0.004	0.017	4.0	-0.88	-0.16	0.769	-0.924	-0.054	-1.533	0.134	-0.956	-0.175	-0.073	-0.201	0.08	-0.966	-1.655	0.431	-0.008	0.823	-0.092	-0.531	0.008	0.295	0.219	-1.381	1.702	0.344	0.021	0.076	0.046	0.117	0.088	-0.162	-0.637	-2.441	-0.012	0.436	0.079	-0.053	1.636	-0.705	0.027	-1.909	0.479	-5.965	0.009	1.454	0.99	-0.452	0.445	-0.061	-0.448	-0.782	0.022	1.537	0.019	0.645	-0.032	0.157	-1.267	-0.331	0.001	-0.054	-1.245	-0.195	1.105	-0.551	0.93	0.104	-0.25	0.012	-0.159	-0.043	0.827	-1.572	0.487	0.216	-0.262	2.984	-0.514	-0.398	1.619	-0.05	0.402	1.901	0.117	0.64	-1.464	-1.652	-0.028	0.12	-1.904	-0.02	-1.522	-1.199	-0.938	-0.531	-0.508	0.258	0.632	-1.46	-0.042	0.301	0.059	0.014	-0.023	-0.021	-0.091	0.027	-0.15	-0.083	-0.128	-0.265	-0.66	0.296	-0.061	-0.027	0.235	0.069	0.161	0.01	-0.778	-0.561	-0.201	0.024	0.34	0.072	-0.962	-0.109	-0.028	-0.044	-0.205	-0.055	0.649	1.088	0.541	0.09	-1.783	0.536	-0.709	-4.742	0.133	0.47	-0.086	-1.04	0.125	0.25	-0.37	-1.174	0.063	-0.686	-0.043	-0.515	0.227	-0.935	0.124	-0.485	0.024	-0.072	-0.035	-0.115	-0.171	0.007	0.004	0.115	-0.006	0.623	0.455	1.073	-0.03	-0.141	0.936	0.274	-0.84	0.064	0.464	-1.039	-0.17	0.058	-0.569	1.231	0.192	-0.563	-0.781	0.008	2.008	1.435	0.029	0.906	1.643	0.421	-0.241	0.024	0.056	0.902	0.023	0.617	-0.006	0.25	0.076	-0.063	-2.217	0.118	0.5	0.168	0.731	1.066	0.019	-0.188	0.099	-0.014	0.054	1.401	0.049	-0.882	-0.725	-0.581	-0.24	-0.048	1.517	-0.675	-0.006	0.027	-0.03	1.143	-0.559	-1.371	2.444	0.122	-1.157	0.222	-1.135	0.043	0.903	-0.866
X38102	X46590	-3.175	-0.633	1.107	0.11	-0.151	-0.451	-0.147	0.452	-0.135	0.364	0.453	0.549	0.215	-0.037	-0.015	-0.154	0.49	0.39	-1.568	4.706	0.167	0.084	0.092	-0.141	0.544	0.148	0.563	0.161	0.203	-1.578	0.055	0.125	1.089	0.135	-0.477	-0.255	-0.157	0.938	-0.87	0.237	-3.416	-0.243	0.727	0.095	0.81	0.44	-0.88	2.059	0.123	0.122	0.325	0.791	-0.279	3.184	-1.812	-0.874	-0.384	0.028	-0.469	0.565	-0.795	-0.055	-0.049	0.173	0.183	0.147	0.066	0.219	-1.587	1.188	0.359	0.196	-0.576	-0.951	0.115	0.791	-0.472	-0.006	-0.343	0.111	0.166	0.71	-0.068	1.107	0.307	-0.157	0.161	0.109	-2.402	-0.459	0.713	0.707	0.1	0.068	-0.107	0.82	-0.837	-4.086	0.036	-1.067	-0.009	0.088	0.133	-0.571	-0.067	1.092	-0.087	0.626	0.063	0.046	-0.368	-0.137	0.757	0.202	0.18	0.112	0.64	0.184	0.149	0.067	-0.42	-0.048	0.199	0.238	0.148	-0.119	-0.244	0.805	-0.17	-1.085	0.16	2.532	-0.083	0.483	0.113	-0.418	-0.243	0.106	0.797	-0.022	-1.873	0.199	0.108	0.219	-2.317	0.092	0.91	0.845	0.061	-0.029	2.129	-1.058	0.078	-0.687	1.002	0.227	-0.45	-1.04	-1.491	0.215	0.628	-0.451	2.266	0.071	0.839	-0.047	1.607	-0.177	0.726	-0.875	-1.631	2.052	0.053	0.22	-0.993	0.486	-0.177	-0.044	-0.292	-1.224	1.125	0.076	0.023	0.21	-0.016	0.851	0.226	-0.485	1.466	0.102	1.724	0.051	0.931	-0.188	0.907	-0.239	0.168	0.264	1.305	-0.074	0.624	0.07	1.092	0.173	-0.065	-0.067	-0.343	0.136	0.007	0.087	0.024	1.31	-0.549	0.682	0.138	0.302	0.078	-0.093	-0.072	0.774	2.461	-0.128	0.412	-0.448	-0.116	0.534	0.777	1.584	-0.013	0.249	2.349	-0.372	-0.4	-2.053	0.32	1.253	0.274	2.722	0.052	-0.151	-0.231	-0.152	0.266	-0.304	0.241	1.092	0.956	0.852	-0.341	0.329	0.44	-0.054	0.082	-0.02	0.177	1.637	-0.587	-0.469	0.865	1.056	0.343	0.245	0.188	0.188	0.118	0.003	0.133	0.648	0.032	0.089	0.027	0.263	-0.015	-2.328	0.946	0.159	0.558	0.545	1.387	0.396	-1.189	0.149	-0.246	1.118	-1.162	-0.249	2.072	-0.762	-1.355	0.087	3.986	-1.086	-0.814	-0.043	-1.941	0.347	0.291	0.03	0.023	0.529	1.977	0.49	-0.656	0.103	-0.499	0.074	0.238	0.224	-0.038	-0.056	0.991	0.223	0.374	-0.296	1.173	0.082	1.17	-2.273	-0.247	-0.39	0.147	0.5	-1.638	0.116	0.217	-0.599	0.8	0.213	0.888	1.595	0.064	-1.187	0.394	-2.683	-0.161	1.82	0.36	-0.253	0.064	0.108	-0.641	-2.151	-3.031	0.377	-0.272	0.015	0.015	-0.092	0.128	0.182	0.158	-1.38	0.905	-1.285	-0.916	-0.325	0.082	0.012	0.235	0.457	0.716	-0.941	2.151	-0.116	-0.119	1.937	-0.775	-0.321	-0.322	-1.06	-0.127	0.241	0.299	-1.18	-0.136	-0.913	0.133	0.399	-0.109	0.08	-0.94
X38102	X32578	-3.482	2.73	-0.487	0.203	-0.766	0.194	0.046	1.097	-0.875	-0.077	0.393	0.215	0.933	0.017	0.214	0.9	-1.254	0.542	-2.041	0.145	0.292	0.183	0.644	0.049	0.654	0.271	0.265	0.25	0.449	4.401	-0.171	-0.008	-0.335	1.294	-0.274	-0.238	-0.06	3.083	0.682	-1.667	-0.083	0.507	-0.269	0.087	0.195	0.223	0.563	1.715	0.251	0.066	0.368	-0.225	0.774	2.243	-2.093	-1.508	0.673	-0.078	0.649	0.562	1.415	0.217	0.273	0.363	0.605	-0.856	0.034	0.094	0.312	1.973	0.75	0.143	0.511	3.05	0.271	0.654	0.193	0.289	0.919	-0.004	0.473	0.177	0.011	1.772	0.126	0.399	-0.189	-0.019	-2.743	0.443	0.062	-1.234	0.285	0.291	0.894	1.184	-2.467	-2.636	-0.064	-1.126	0.431	0.531	0.28	0.122	0.126	0.733	0.267	0.582	-0.007	0.351	0.415	0.489	0.186	-1.137	0.318	0.472	-2.264	0.321	0.361	-0.236	2.682	0.225	0.252	0.719	0.148	0.573	0.365	0.602	-0.537	0.238	-3.558	1.955	0.219	0.369	-0.889	0.718	-0.139	0.142	1.804	0.293	0.634	0.704	-0.698	-1.461	-1.934	0.27	-0.68	1.259	-4.22	-0.106	-2.121	1.436	0.273	-0.932	0.969	0.435	0.954	-0.057	-0.354	0.352	0.387	-0.599	2.296	0.071	0.641	0.186	0.731	0.057	0.429	0.65	-0.128	1.082	-1.626	-0.749	0.55	0.415	-0.153	-0.094	0.297	-1.012	1.402	0.288	0.375	0.318	0.328	0.286	0.227	0.311	0.302	0.657	0.114	0.273	1.084	0.9	-0.058	0.124	0.31	-0.059	1.206	0.377	1.614	0.137	0.998	0.331	0.287	-0.17	0.287	0.303	0.374	-0.131	0.201	0.645	0.225	1.798	0.28	0.194	0.286	0.108	0.157	0.844	2.628	0.284	-1.223	0.614	-0.848	3.146	0.562	0.565	0.364	0.385	0.553	0.214	0.202	-0.706	0.926	1.459	0.912	1.631	-0.155	0.797	0.529	1.222	0.346	0.222	0.404	0.91	1.114	-3.298	-0.067	0.565	0.667	0.274	0.288	0.268	-0.135	0.958	0.227	0.229	1.647	0.155	0.454	0.408	0.318	0.398	0.31	0.576	0.266	0.497	0.278	0.385	0.002	0.413	0.058	0.565	-0.096	0.168	0.548	-0.95	0.933	-0.825	0.964	0.013	-0.128	1.543	1.492	0.929	1.561	0.256	0.146	0.326	0.288	-0.583	0.609	0.522	0.065	-0.052	0.77	0.254	1.17	0.311	1.597	0.004	0.402	0.647	1.309	0.268	0.517	0.282	0.146	0.163	1.069	0.323	0.127	0.392	1.103	0.168	0.053	-0.936	0.215	-1.788	0.285	0.486	-0.579	0.276	0.662	0.609	1.493	0.705	-0.264	0.019	0.241	-0.73	0.689	0.128	0.251	2.47	-1.159	-0.66	0.282	0.271	0.876	-0.166	1.014	0.234	0.154	0.297	0.864	0.235	0.435	1.225	-0.203	-0.028	1.165	0.256	0.134	0.273	0.287	0.412	-0.702	1.716	0.215	-0.236	0.907	-0.06	0.326	0.883	0.399	0.122	0.456	-0.236	1.477	-0.083	0.658	1.538	0.729	1.108	0.781	0.519	0.326	0.811	0.584
X38102	X46592	-1.991	-1.784	-0.397	0.108	-0.68	0.078	0.132	0.86	-0.483	-0.967	-1.044	0.612	0.973	0.097	-0.458	0.978	-1.313	0.049	-0.884	-1.273	-0.033	0.035	-0.537	-0.328	0.318	0.171	0.441	0.171	-0.067	-0.298	0.053	0.111	-0.127	-1.035	-0.502	-0.298	-0.025	0.887	0.042	-0.732	-2.662	0.853	0.042	0.1	0.636	-0.457	0.304	1.659	-0.252	0.092	0.202	-1.054	0.804	0.252	-1.269	0.774	-0.699	-0.205	-0.403	0.758	-1.207	0.068	0.029	0.257	-0.097	-0.086	0.074	-0.01	-1.056	-0.254	-1.228	-0.196	0.741	-1.661	0.08	0.052	-0.344	-0.013	1.082	0.127	0.789	0.522	0.338	-0.577	-0.149	-0.537	-0.244	0.041	1.497	-0.184	-0.594	0.75	-0.147	0.071	-0.674	1.338	0.386	1.144	1.01	0.335	-0.035	0.045	0.075	-0.624	0.808	0.826	-0.059	-0.156	0.04	-0.276	0.084	-0.293	0.532	0.919	0.169	-0.047	-1.672	-0.084	0.235	0.114	2.183	-0.162	0.311	0.665	0.129	-0.397	0.017	-0.907	-0.076	0.109	-0.61	1.955	0.757	-0.57	0.074	-0.641	-0.274	0.108	-1.32	0.069	-0.824	-1.722	0.038	-0.192	0.09	0.073	0.959	0.397	0.284	-0.202	0.258	1.631	0.069	1.149	0.583	0.444	-0.791	-1.098	-0.173	0.233	-0.503	0.502	1.915	0.052	1.003	-0.223	-0.333	0.016	0.57	0.281	1.24	-0.669	0.29	0.255	0.439	0.303	0.475	0.209	0.202	0.906	0.999	0.058	0.263	0.158	0.229	1.223	0.401	-0.714	-1.98	-0.145	4.951	0.039	-0.636	0.65	0.081	0.42	0.106	-0.351	-0.611	0.207	1.277	0.009	0.923	-0.028	0.157	0.164	0.771	0.071	0.098	0.146	-0.049	-1.454	-0.295	-1.631	0.119	0.46	0.053	0.249	0.13	0.772	0.446	0.598	0.15	0.858	-1.333	-1.226	3.727	1.564	0.137	0.023	2.689	-0.058	1.871	0.171	1.38	1.226	0.655	5.104	0.025	0.296	0.771	0.81	-0.538	-0.691	0.158	-0.829	-0.483	5.913	-1.202	0.089	0.742	0.052	0.061	-0.132	-0.025	1.109	1.059	-0.725	0.565	-0.404	0.005	-0.752	0.207	0.144	0.124	0.133	0.057	0.074	0.19	-0.013	0.149	0.782	0.037	-1.171	0.554	0.128	0.767	-0.374	1.251	-0.942	-0.667	-0.43	-1.06	-0.279	-1.254	1.035	-3.8	0.301	-0.02	0.107	4.299	0.01	-0.798	-0.209	-2.091	-1.83	0.637	-0.393	1.238	0.328	-1.876	1.216	-0.229	-0.128	-0.834	0.063	-0.05	-0.452	0.015	0.029	0.998	-0.518	0.567	-0.004	-0.936	0.073	1.292	-0.651	-0.52	-0.711	-0.094	-0.618	-2.279	0.209	-1.516	-0.008	-0.279	0.004	0.289	0.848	0.066	1.618	-0.102	-2.149	0.657	1.603	0.271	0.017	0.133	0.119	-0.762	3.893	1.417	0.28	-1.227	0.09	0.239	-0.549	0.18	-0.61	0.006	-0.379	0.83	-2.153	-0.026	0.168	0.048	0.295	0.186	-0.547	-0.835	-0.17	-0.745	0.034	0.199	0.214	-0.197	0.116	-1.558	-1.332	-0.131	-1.351	-0.136	-0.976	1.06	0.746	0.472	-0.021	0.245	-0.79	-0.331
X38102	X46390	-2.301	-0.934	-1.228	-0.054	-1.151	0.252	0.86	0.695	0.167	0.104	1.305	0.482	0.495	0.079	-0.904	-0.054	0.245	0.135	-2.866	-2.239	0.014	0.156	-0.262	-0.107	0.25	0.25	-0.227	0.187	0.3	1.134	0.25	0.234	0.69	-0.366	-0.347	0.438	-0.413	0.605	0.651	-0.281	2.259	0.565	-0.644	0.214	0.267	0.524	0.649	2.3	0.278	0.141	0.086	-0.692	0.281	2.333	-0.712	0.695	-0.386	-0.136	0.312	0.604	0.477	0.216	0.181	0.343	0.262	-0.538	0.096	0.137	-0.685	-2.168	-1.556	-0.356	0.402	2.214	0.252	0.741	0.109	0.185	1.13	0.281	0.884	0.159	0.341	-1.571	0.341	-0.01	-0.56	0.264	1.443	-0.446	0.39	0.232	0.331	0.074	1.344	2.261	-0.502	-4.721	0.455	0.37	0.342	0.216	0.295	-0.161	0.799	0.376	0.189	0.681	0.186	-0.099	-0.257	0.044	1.037	0.327	0.557	0.503	-1.309	0.3	0.37	0.155	1.381	-0.01	0.199	0.764	0.259	0.317	0.194	0.614	-0.814	0.148	-1.962	0.948	0.564	-0.053	0.713	0.722	0.012	0.272	-1.14	0.232	1.261	0.838	0.243	0.265	-1.053	-0.063	0.284	1.373	6.002	-0.323	0.373	0.825	0.052	0.61	1.037	0.537	-0.082	-0.697	-0.065	0.344	-0.712	1.481	3.682	0.253	-0.116	0.721	0.364	0.076	0.792	0.349	0.435	1.291	-1.08	-0.059	0.476	0.401	0.551	-0.574	0.192	0.772	0.421	0.231	0.159	0.302	0.25	1.583	0.669	-1.564	-1.209	-0.361	0.013	0.191	-0.227	0.152	-0.099	0.538	0.186	0.378	1.066	0.347	0.86	0.1	-0.083	0.171	0.287	-1.149	0.564	0.244	0.192	0.355	0.422	-0.236	0.515	1.141	0.263	0.481	-0.046	0.454	0.169	1.115	3.18	0.086	-0.102	0.754	0.668	1.326	0.071	0.543	0.351	0.685	1.331	-0.326	-0.393	-1.089	0.348	2.045	0.619	1.803	0.238	0.671	2.155	0.597	-0.01	0.109	0.469	0.66	0.542	-1.543	-0.498	0.704	0.388	0.221	0.042	0.306	0.045	0.942	0.893	0.068	1.91	1.184	0.324	0.094	0.275	0.386	0.257	0.392	0.215	0.469	-0.17	0.015	0.106	0.245	0.172	1.012	0.915	0.293	-0.021	0.468	1.086	-0.918	0.764	0.069	-0.14	1.716	0.659	0.899	1.09	0.398	-0.173	0.184	2.045	-0.219	0.008	0.578	-1.65	0.262	0.832	-0.192	1.296	-0.459	1.84	0.299	0.314	0.069	-2.094	0.177	-0.071	0.309	0.276	0.181	0.959	-0.37	-1.304	0.448	-1.009	0.256	0.842	0.474	0.359	-0.736	0.168	-0.067	0.146	0.292	-0.236	0.161	1.751	-0.198	0.339	1.078	0.201	-3.349	-0.456	-0.086	-0.235	1.979	-0.841	-0.511	-0.745	0.177	0.36	-0.531	1.3	0.381	0.616	0.161	0.414	0.39	0.269	1.052	0.211	-0.617	0.616	-1.691	0.209	0.473	-0.101	0.417	0.762	0.58	-0.912	5.404	-0.17	-0.015	0.289	0.955	0.086	0.274	0.371	0.016	1.725	-0.756	0.44	0.923	0.231	1.396	-0.94	-1.148	0.353	0.957	0.265
X38102	X49592	-1.258	4.178	-0.627	0.114	0.315	-0.007	-0.173	0.387	0.212	-1.283	-0.967	0.011	1.288	-0.017	0.363	0.247	-0.524	0.126	0.154	-2.223	0.001	0.091	-0.472	-0.984	-0.196	0.146	0.636	0.168	0.098	-2.468	-0.058	0.127	-0.691	-2.41	-0.48	0.169	-0.376	-0.637	0.358	-0.304	4.033	0.311	-0.038	0.022	-0.937	-0.06	-2.651	-0.023	0.005	0.085	0.109	0.693	-0.146	3.053	-0.415	0.347	0.777	0.287	-0.132	0.472	1.566	0.078	0.054	0.161	0.726	0.164	0.08	0.185	-0.072	1.525	1.124	-0.062	-0.002	2.753	-0.104	-0.718	-0.26	0.091	0.937	0.169	0.376	1.032	-0.146	-0.849	-0.148	0.191	0.478	0.101	0.415	0.696	-0.059	0.999	0.019	0.093	-0.478	-0.275	0.672	-4.448	0.594	-0.348	-0.402	0.032	-0.151	0.068	-0.065	-1.366	0.099	-0.573	0.071	0.008	-0.15	-0.363	0.567	-0.727	0.498	0.429	0.823	-0.01	0.079	0.119	-2.162	0.098	-0.212	0.858	0.114	-0.004	0.276	-1.167	-1.533	0.359	4.276	-3.927	0.742	0.376	0.43	0.523	0.668	-0.401	0.148	0.007	-1.484	2.334	0.113	-0.475	1.383	0.091	-0.245	1.476	-5.775	-0.097	1.405	-1.53	0.047	0.907	0.451	0.08	-0.952	0.41	-0.966	0.233	-1.668	1.475	4.48	0.085	-0.425	0.586	-1.017	0.169	-0.035	0.874	-0.896	-0.325	0.258	0.257	-0.21	-0.218	0.309	0.214	-0.12	-0.999	0.168	0.046	0.562	0.224	0.154	-0.313	0.02	0.453	-1.027	0.647	-5.062	0.018	1.371	1.033	0.292	0.502	0.074	-0.148	-5.362	0.242	-0.598	0.131	0.228	-0.225	0.192	-1.549	-0.296	0.135	0.033	-0.655	-0.422	0.567	-0.355	1.589	0.106	-0.069	-0.003	0.129	0.111	-0.119	4.331	-0.799	-0.61	0.237	1.899	-0.763	-1.974	-0.013	0.202	-0.217	0.572	0.293	2.657	2.635	-1.291	0.048	1.122	-0.067	0.017	-0.231	0.506	-2.01	-0.266	-0.598	-0.231	1.073	-2.43	1.212	0.77	-0.57	0.164	0.022	0.026	-0.056	0.092	-0.271	1.183	0.206	0.754	0.747	0.233	0.08	0.149	0.05	0.156	-0.332	0.124	0.445	0.062	-0.446	0.201	-0.101	0.09	1.731	0.032	0.02	0.316	-0.495	-0.148	-0.1	0.605	0.809	0.374	0.663	0.994	0.699	1.384	0.12	-0.021	-0.019	0.428	0.11	0.591	0.041	0.064	0.213	-0.276	0.178	-0.211	-0.901	-1.478	-0.163	0.165	-1.148	1.977	-0.085	-0.42	-0.366	0.061	0.091	0.642	0.146	0.932	0.45	2.232	0.068	0.321	0.145	0.191	0.167	0.087	0.361	0.438	0.151	0.259	-0.269	0.029	0.595	0.605	0.059	0.057	-2.478	1.689	-0.475	0.128	1.39	0.979	0.499	0.15	0.097	1.081	0.025	0.892	0.343	0.594	-0.054	1.705	-0.784	-0.44	0.279	0.41	0.817	-0.269	-0.852	-0.081	-0.555	0.056	-0.556	0.657	1.384	-1.873	3.143	-0.245	0.048	-0.181	1.856	0.631	0.132	-0.339	0.12	0.635	-0.6	0.442	0.867	0.858	0.697	-0.021	-0.86	-0.092	1.37	-0.408
X38102	X46594	-2.75	0.96	0.052	-0.011	-1.025	0.374	0.732	0.678	0.034	-0.277	1.521	0.519	0.156	-0.849	-0.857	-0.346	0.504	0.031	-3.501	-0.652	-0.155	0.288	0.075	0.763	0.176	0.38	0.469	0.158	0.491	0.524	0.362	0.297	0.58	1.349	-0.115	0.31	0.36	0.936	0.583	0.058	1.981	1.017	0.167	0.339	0.015	0.357	0.812	2.441	0.128	0.347	0.165	-0.65	1.032	4.818	0.217	0.489	0.458	0.254	0.783	0.54	1.161	0.283	0.364	0.409	0.425	-0.234	-0.025	0.146	-0.041	-2.475	-1.143	-0.17	0.524	2.386	0.3	0.667	0.314	0.105	0.765	0.362	0.795	-0.185	0.406	-1.404	0.369	0.292	-0.028	0.285	-0.207	-0.215	-0.043	0.277	0.392	0.299	0.011	1.999	-0.296	-5.897	0.185	-0.129	0.517	-0.383	0.176	0.489	0.613	0.092	-0.993	0.51	0.359	-0.223	-0.422	-0.175	0.754	0.164	0.543	0.552	-0.482	0.366	0.404	0.098	1.069	0.294	-0.174	0.776	0.377	0.054	0.407	0.778	-0.441	0.428	-1.776	-0.506	-0.305	0.556	0.919	0.776	0.388	0.371	-0.146	0.277	0.627	0.954	0.219	-0.172	0.338	-0.177	0.376	1.044	2.551	-0.339	0.558	1.526	-0.344	0.61	1.147	0.544	0.673	0.54	0.627	0.409	-0.678	2.002	3.975	0.311	0.137	0.62	1.773	0.381	0.807	0.137	-0.03	1.904	-0.441	0.42	0.504	0.507	0.606	-0.574	0.401	0.834	0.833	0.084	0.296	0.394	0.398	1.193	0.759	-1.319	0.298	-0.234	7.107	0.363	0.358	-0.274	-0.293	0.573	0.281	0.47	0.846	0.421	1.718	0.171	0.184	0.206	0.345	-0.617	0.822	0.148	0.164	0.926	0.02	-0.727	0.659	1.148	0.191	0.491	-0.24	0.51	0.346	0.88	3.286	0.478	0.442	0.975	-0.264	2.727	-0.169	0.903	0.418	0.651	0.8	-0.372	-1.067	0.009	-0.834	1.576	0.813	0.64	0.273	0.518	1.671	0.652	-0.422	0.27	0.503	0.243	-0.377	-0.559	0.092	0.663	0.612	0.182	0.285	0.238	0.046	0.001	0.749	0.675	1.675	1.03	0.403	0.245	0.248	0.443	0.379	-0.237	0.324	-0.099	0.172	0.239	0.393	-0.017	0.356	1.306	0.464	0.378	0.141	0.342	0.83	-0.823	0.992	0.494	0.388	1.412	0.72	1.003	2.027	0.526	-0.198	0.328	0.21	0.366	0.139	0.479	0.193	0.573	0.471	-0.139	0.665	-0.314	1.903	0.741	0.441	0.362	-0.489	0.357	0.461	0.382	0.363	0.299	0.68	0.1	0.42	0.422	0.435	0.364	0.606	-0.11	0.412	-1.143	0.374	0.513	0.772	0.15	0.061	0.51	1.284	0.401	0.188	1.628	0.356	-1.836	0.642	0.211	-0.021	2.29	-0.988	-0.171	0.282	0.313	0.871	-3.228	1.612	0.411	0.41	0.338	0.891	0.805	0.489	1.591	0.417	0.509	0.583	-0.67	0.433	0.56	0.209	0.341	1.02	0.197	-0.898	3.988	-0.591	0.212	0.481	1.254	0.455	0.329	0.328	0.389	1.579	-1.206	0.64	0.551	0.696	1.137	-0.446	-1.523	0.393	0.69	0.485
X38102	X46595	-1.394	0.327	-0.421	-0.04	-0.397	0.193	0.789	0.613	0.331	0.743	1.57	0.502	0.717	0.063	-0.264	-0.879	-0.179	0.287	-2.403	-0.551	-0.096	0.26	-0.074	0.087	0.32	0.131	0.519	0.181	0.425	-0.867	0.316	0.319	0.388	-1.759	-0.019	-0.15	-0.256	1.675	0.844	0.207	4.202	1.181	-1.205	0.307	0.237	0.698	0.619	1.282	-0.015	-0.111	0.105	-0.209	1.36	3.433	-3.442	0.344	0.035	-0.536	0.602	0.581	0.08	0.315	0.277	0.369	0.33	-0.37	0.196	0.05	-0.167	-1.576	-1.003	-0.302	0.552	2.462	0.085	0.691	-0.328	0.32	1.99	0.216	0.079	0.425	0.118	-1.158	0.343	-0.089	-0.014	0.326	0.379	0.47	0.526	0.363	0.384	-0.313	0.345	3.264	-1.119	-2.105	0.501	0.157	0.22	0.484	0.304	-0.305	0.73	0.395	-0.011	0.577	0.237	-0.002	0.048	0.06	1.23	0.367	0.543	0.516	-0.907	0.342	0.394	0.041	0.131	0.29	0.298	0.806	0.333	0.454	0.142	0.953	-0.581	-0.111	-2.44	0.203	0.39	0.29	0.906	0.777	0.27	0.32	-0.409	0.323	-0.001	0.699	0.323	-0.241	0.803	-0.151	0.856	1.166	4.872	-0.099	1.73	1.882	0.272	0.595	0.871	0.524	-0.292	-1.404	-0.052	0.329	-1.512	0.202	3.24	0.252	0.673	0.536	0.733	0.176	0.408	0.684	0.408	1.976	-0.797	0.25	0.338	0.431	0.64	-0.047	0.179	-0.722	0.444	0.072	0.265	0.342	0.276	1.611	0.49	-1.099	-2.518	-2.129	4.89	0.211	-0.31	0.163	-0.303	0.556	0.31	0.405	0.74	0.398	1.96	0.247	-0.607	0.279	0.331	-0.885	0.192	0.299	0.06	-1.625	0.333	-0.165	0.573	0.911	0.322	0.453	-0.524	0.484	-0.048	1.044	3.144	-0.313	0.238	0.858	1.721	0.385	1.317	0.239	0.251	0.625	1.413	-0.013	-0.021	-0.638	-0.13	1.438	0.789	1.9	0.177	0.543	2.157	1.045	0.148	-0.147	0.501	0.273	0.76	-1.128	-0.021	0.67	0.517	0.231	0.192	0.354	0.25	0.991	1.022	-0.019	1.687	0.836	0.363	0.167	0.121	0.418	0.338	0.371	0.345	0.472	0.293	-0.009	0.249	0.33	-0.014	0.437	0.046	0.348	0.339	0.812	0.55	-0.675	0.654	0.415	-0.25	1.548	1.002	0.701	1.242	0.484	-0.226	0.169	1.554	0.065	-0.1	0.787	-1.074	0.517	0.729	0.094	0.784	-0.361	1.928	0.409	0.327	0.548	-1.076	0.174	0.211	0.347	0.33	0.356	1.271	0.21	-0.556	0.5	-0.356	0.296	0.762	0.911	0.403	-0.738	0.33	0.394	0.027	0.333	-0.231	0.382	1.365	0.265	-0.079	1.427	0.269	-1.39	-0.677	-0.069	-0.728	2.292	-0.538	-0.321	0.194	-0.361	0.478	0.013	1.323	0.466	0.456	0.257	0.684	0.36	0.226	0.732	0.33	0.282	0.549	-1.002	0.206	0.451	0.012	0.417	1.1	0.097	-0.38	4.286	-0.636	0.267	0.172	1.044	0.362	0.324	0.446	-0.045	1.462	-0.821	0.582	2.22	0.554	1.022	-0.92	-1.106	0.392	0.752	0.366
X38102	X46347	2.16	-0.246	-0.174	0.139	0.544	-0.022	0.273	-0.29	0.152	-1.52	1.318	-0.703	-0.009	0.083	0.107	0.468	-0.244	0.133	1.123	-2.771	0.169	0.105	-0.164	-1.395	-0.151	-0.235	0.007	-0.645	0.257	-1.895	0.096	0.097	-1.806	-1.1	0.506	0.36	0.117	1.073	1.276	0.403	3.64	-0.212	0.152	-0.111	0.062	-0.562	0.63	0.46	0.143	0.11	0.286	0.342	-0.342	-2.33	1.791	0.465	1.826	0.049	0.096	-0.346	0.744	0.082	0.021	-0.127	1.004	0.232	0.111	0.077	0.368	1.364	-0.129	0.247	-1.505	0.053	0.08	0.642	0.377	0.079	0.364	0.173	-0.729	0.909	-0.251	0.264	-0.066	0.573	-0.016	0.062	-0.41	-0.07	0.412	0.885	-0.018	0.019	-0.503	-1.163	-0.258	-1.209	-0.371	0.462	-0.271	-0.003	0.016	0.592	0.386	-2.372	0.098	0.91	0.1	0.049	0.215	-0.449	0.301	0.114	0.071	-0.315	-0.976	0.167	-0.39	-1.059	-0.892	0.103	-0.468	0.988	0.07	-0.64	0.326	-0.358	0.412	0.154	0.754	1.842	0.18	0.757	1.714	-0.059	-0.194	0.023	2.667	0.122	-1.634	0.985	-0.128	0.127	0.595	0.116	-1.232	-0.266	-2.502	0.243	1.44	-0.503	0.05	-0.57	0.592	-0.064	0.927	2.233	1.08	0.155	1.451	0.168	4.058	-0.163	0.46	0.101	-1.171	0.147	0.523	-0.256	-1.463	2.114	0.495	0.146	0.358	0.615	0.257	0.252	-0.12	-0.051	-0.947	0.049	0.534	0.226	-0.194	-0.092	0.213	-0.429	-1.173	1.287	-10.368	0.103	2.087	0.848	-0.001	0.495	0.115	-0.461	0.905	-0.209	0.867	0.076	-0.591	-0.175	0.204	0.003	-0.77	0.133	0.265	-1.112	0.636	-0.345	0.013	1.512	0.153	-0.06	0.002	-0.024	-0.035	0.25	2.597	-0.248	0.183	0.297	2.078	0.755	1.199	1.445	0.064	-0.049	-0.808	0.379	-0.806	3.019	0.715	-0.004	-0.198	-0.983	0.001	-0.406	-1.269	0.93	0.305	0.032	-0.034	1.285	3.426	3.303	0.61	-0.47	0.007	-0.168	0.11	0.113	0.305	-0.226	-0.994	1.232	0.677	0.976	0.336	0.249	-0.178	0.389	0.104	-0.442	0.195	0.24	-0.839	-0.456	0.225	-0.356	0.065	-2.799	0.058	-0.105	0.087	-0.705	-0.312	0.797	1.273	0.716	0.279	0.473	0.192	-3.694	0.942	0.351	0.34	0.066	-0.69	-0.107	0.108	-0.591	0.588	-0.042	0.307	0.159	0.665	-0.643	0.924	-1.141	0.268	0.073	1.217	0.037	0.144	-0.251	0.136	-1.094	0.172	0.202	0.812	0.619	0.998	0.088	-0.197	-0.401	-0.295	-0.867	0.17	0.472	-1.062	-0.075	0.485	0.429	2.098	0.357	0.041	-1.036	0.122	-1.223	1.891	0.333	0.056	0.144	-1.841	0.193	0.142	-0.004	1.187	2.896	-1.224	-0.326	1.432	-0.462	-0.077	0.132	-0.072	2.094	0.037	0.719	0.107	0.512	0.213	0.276	0.089	-0.654	1.15	-0.296	-0.241	-2.861	1.386	0.393	-0.367	1.249	-0.73	-0.176	-0.351	0.327	-0.401	0.28	0.018	-1.395	0.109	0.17	0.376	-0.022	0.18	0.509	0.117
X38102	X46360	-1.334	1.494	-1.841	0.353	0.489	0.217	0.59	-0.454	0.39	-0.327	0.321	0.31	0.941	0.107	0.131	1.027	0.75	0.089	-0.074	-1.797	0.196	0.195	0.601	-0.085	0.361	0.033	0.354	0.228	-0.027	0.858	0.163	0.211	-0.016	-2.289	0.462	0.347	0.319	0.067	0.09	0.115	0.424	0.686	-1.582	-0.478	0.124	0.275	0.804	0.826	0.216	0.175	-0.325	0.301	0.905	-2.22	-0.731	0.318	-0.533	-0.029	0.255	0.022	0.409	0.196	0.049	0.202	0.338	-0.514	0.149	0.237	-0.823	-1.934	-0.831	0.321	-1.521	-0.048	0.063	-0.208	0.081	0.196	0.445	0.186	0.054	0.699	-0.181	0.865	-0.055	0.577	0.003	-0.108	0.693	0.26	0.257	0.651	0.204	0.175	-0.233	2.086	-1.129	-4.579	1.113	-0.296	-0.027	0.493	0.255	-0.279	0.459	0.533	0.202	-0.421	0.162	0.079	-0.056	-0.765	0.047	0.505	0.291	1.001	0.574	0.123	0.32	-0.087	-0.344	0.33	0.052	0.231	0.027	-0.011	0.117	0.191	0.169	0.244	-0.52	-0.582	-0.195	0.331	1.905	0.241	0.054	0.115	-0.403	0.201	-0.973	1.336	0.214	-0.435	0.61	0.165	0.402	0.89	4.993	-0.083	0.287	1.504	0.193	0.97	0.665	0.479	-0.556	-0.671	-1.155	0.319	-1.025	-1.69	2.139	0.141	0.176	-0.103	-0.409	0.166	0.226	0.956	0.738	1.572	-0.479	0.375	0.135	-0.121	0.1	-0.313	-0.112	-0.173	0.646	0.196	0.405	0.253	0.166	1.255	-0.088	-0.274	0.111	-1.852	-4.952	0.171	-0.668	0.384	-0.113	0.27	0.11	-0.017	0.131	0.292	0.98	0.161	0.199	0.147	0.246	-0.984	-0.547	0.204	0.318	0.413	0.561	-0.068	0.051	1.55	0.118	0.152	0.138	0.318	-0.018	0.126	2.623	0.774	-5.455	0.232	-0.25	0.069	0.531	1.279	0.036	0.254	0.314	0.282	0.907	7.704	-0.209	-0.881	0.916	2.712	-0.454	0.364	-2.642	0.25	0.029	0.213	0.266	0.246	-2.522	1.592	0.422	0.385	0.11	-0.19	-0.033	0.232	0.311	0.038	-0.848	1.128	1.138	-0.84	0.347	-0.061	0.269	0.122	0.23	0.545	0.24	-0.011	0.21	0.37	0.247	-0.702	0.093	0.223	-0.222	0.185	0.152	-0.072	1.668	-0.33	0.064	0.725	0.353	0.984	-1.162	0.036	2.454	0.385	-0.909	0.254	1.137	0.093	0.646	-0.332	-1.566	0.774	0.38	0.236	0.723	-0.827	2.08	0.886	-0.016	-0.321	-2.106	-0.176	0.559	0.133	-0.527	0.25	0.958	0.196	1.272	0.371	1.417	-0.017	0.987	0.531	-0.697	0.313	0.184	-0.352	-0.883	0.142	0.645	0.676	1.753	0.45	0.491	-0.051	0.166	-0.741	1.665	-0.6	-0.307	1.93	-0.182	-0.912	0.148	0.131	1.174	-1.927	-0.141	0.288	-1.226	0.206	1.685	-0.114	-0.04	1.653	0.012	-0.542	0.972	0.031	0.271	0.001	0.188	-0.271	1.322	-1.333	-0.104	17.65	-1.693	0.443	-0.822	1.581	0.98	-0.355	0.498	0.508	-0.044	0.073	-0.089	4.959	1.417	0.316	-1.483	1.005	0.094	-0.87	0.46
X38102	X46443	-1.24	1.616	-2.097	0.367	0.559	0.203	0.523	-0.489	0.364	-0.179	0.464	0.365	0.908	0.09	0.183	0.955	0.639	0.107	0.056	-1.497	0.166	0.192	0.718	-0.073	0.263	-0.009	0.344	0.23	-0.101	1.243	0.163	0.206	0.117	-2.053	0.594	0.377	0.375	0.383	-0.133	0.031	-0.533	0.682	-1.626	-0.569	0.167	0.333	0.775	1.152	0.216	0.181	-0.635	0.466	1.017	-2.008	-0.564	0.378	-0.603	-0.091	0.371	0.027	0.317	0.192	0.014	0.218	0.219	-0.605	0.135	0.237	-1.068	-2.138	-0.651	0.283	-1.531	0.269	0.063	-0.309	0.099	0.19	0.625	0.205	-0.123	0.62	-0.115	1.35	0.072	0.666	-0.05	-0.095	0.188	0.206	0.16	0.54	0.248	0.145	-0.027	1.798	-0.941	-4.121	1.125	-0.493	-0.101	0.443	0.251	-0.362	0.542	0.654	0.129	-0.413	0.12	0.078	-0.057	-0.681	-0.005	0.642	0.299	1.136	0.792	0.091	0.334	0.075	-0.47	0.336	-0.014	0.116	-0.033	-0.392	0.155	0.014	0.631	0.214	-0.124	-0.002	-0.195	0.412	1.831	0.29	-0.036	0.153	-0.16	0.187	-1.093	1.218	0.211	-0.44	0.592	0.157	0.4	0.957	5.049	-0.013	0.099	1.619	0.194	1.023	0.64	0.485	-0.442	-0.733	-1.164	0.316	-1.13	-2.183	1.92	0.152	0.158	-0.032	-0.203	0.194	0.203	0.887	0.661	1.417	-0.701	0.385	0.236	-0.01	0.147	-0.327	-0.103	-0.171	0.64	0.184	0.36	0.256	0.19	1.07	0.024	-0.486	0.09	-2.051	-3.981	0.172	-1.097	0.372	-0.06	0.204	0.093	0.011	0.004	0.296	0.881	0.108	0.141	0.161	0.235	-0.72	-0.294	0.2	0.335	0.31	0.576	-0.146	0.12	1.532	0.132	0.195	0.157	0.328	-0.096	0.149	2.593	0.798	-5.572	0.08	0.029	0.428	0.264	1.136	0.042	0.298	-0.471	0.282	0.386	5.751	0.196	-0.517	0.889	2.611	-0.664	0.714	-2.671	0.54	-0.037	0.237	0.325	0.031	-2.893	1.052	0.55	0.409	-0.049	-0.132	-0.027	0.172	0.285	-0.076	-0.484	0.947	1.049	-0.745	0.448	-0.002	0.268	0.158	0.228	0.548	0.239	0.103	0.208	0.314	0.245	-0.629	0.096	0.11	-0.134	0.168	0.225	-0.259	1.601	-0.136	-0.146	0.704	0.374	1.006	-1.232	0.196	2.29	0.383	-0.67	0.253	0.957	0.155	0.636	-0.116	-1.676	0.873	0.392	0.235	0.769	-0.709	1.986	0.895	0.013	-0.559	-2.452	-0.147	0.535	0.138	-0.426	0.209	0.991	0.158	1.283	0.359	1.299	-0.029	0.976	0.799	-0.587	0.289	0.197	-0.216	-0.768	0.142	0.827	0.637	1.674	0.41	0.423	0.055	0.183	-0.086	1.59	-0.702	-0.214	1.816	-0.168	-0.814	0.147	0.095	1.13	-2.394	-0.236	0.304	-1.201	0.198	1.53	-0.255	-0.12	1.547	0.029	-0.63	0.857	0.258	0.284	0.199	0.17	-0.337	1.337	-1.166	-0.13	17.043	-1.316	0.432	-0.59	1.473	0.979	-0.399	0.523	0.536	-0.336	-0.003	-0.09	5.11	1.366	0.429	-1.237	1.05	0.136	-1.076	0.765
X38102	X46460	-0.915	1.9	0.102	-0.417	0.468	0.274	0.607	0.487	0.209	0.865	1.767	-0.275	-0.012	0.117	0.598	0.079	-1.042	0.282	-1.533	6.045	0.29	0.108	-0.002	0.17	0.668	0.288	-1.079	0.256	0.426	-0.76	0.256	0.16	-0.184	0.704	0.506	0.432	0.214	-1.026	0.815	0.496	3.649	-0.17	-0.601	0.166	-0.16	0.523	0.39	2.377	0.038	0.187	-0.062	0.883	0.608	3.6	-0.196	0.877	1.373	0.335	0.754	0.556	0.76	0.267	0.086	0.002	0.596	-0.972	0.139	0.285	-0.827	2.697	-3.518	-1.853	-0.034	1.681	0.27	0.377	0.412	0.031	1.449	0.27	0.077	0.673	0.25	1.231	-0.351	0.389	0.422	0.27	-1.268	0.101	-0.736	0.465	0.171	0.269	-1.079	1.081	-1.982	0.481	0.301	0.082	0.309	0.498	0.296	0.849	0.447	-0.27	0.088	0.785	0.244	0.033	-0.516	0.513	0.19	-1.698	0.101	0.935	-0.539	0.138	0.289	-1.147	2.012	0.417	-0.336	0.74	0.255	0.393	0.337	-2.014	-1.214	0.302	-6.671	-0.481	-0.275	0.435	0.815	0.536	0.459	-0.065	-0.461	0.149	1.411	0.867	0.279	-0.436	0.857	0.232	0.432	0.92	-7.3	0.121	2.215	-0.362	0.22	0.601	0.66	0.512	0.251	0.378	-1.761	0.355	-1.345	0.485	2.261	0.268	1.02	0.453	-0.582	0.007	0.372	0.873	0.231	1.59	0.818	-0.334	0.427	-0.501	0.108	0.388	0.299	-0.008	0.926	0.233	0.513	0.305	0.256	0.554	0.443	0.374	0.397	0.657	2.156	0.27	-0.386	0.109	-0.139	0.567	0.233	0.543	0.256	0.051	0.876	0.229	0.771	0.313	0.106	-0.789	0.288	0.262	0.37	0.366	0.101	0.616	0.667	0.095	0.194	-0.201	-0.057	0.631	0.057	1.3	3.124	0.383	0.661	0.65	0.203	-3.524	0.101	1.085	0.359	-0.245	0.826	-0.149	2.016	1.483	0.983	0.371	0.834	-1.198	-0.848	0.554	-1.089	1.001	0.507	0.2	0.414	1.757	0.067	-2.815	0.29	0.163	-0.041	0.238	0.074	0.277	-0.094	-0.726	1.022	0.285	0.855	-0.967	0.457	0.197	0.295	0.375	0.293	0.401	0.294	-1.093	0.316	0.26	0.291	-0.04	0.271	1.228	0.026	-0.616	0.2	-0.329	1.044	0.221	1.678	0.706	0.479	0.488	0.12	0.99	1.331	0.364	-0.057	0.308	0.417	0.437	-0.187	0.72	-0.471	0.256	0.791	0.102	0.94	-0.046	0.835	-0.107	0.168	0.775	2.112	0.212	0.37	0.112	0.262	0.218	1.02	0.122	0.565	0.202	-0.178	0.25	0.174	0.145	0.346	0.712	0.282	0.586	0.901	0.264	0.199	0.374	0.917	-0.175	0.534	0.004	0.076	-1.49	1.811	0.708	0.05	2.194	0.027	-0.055	0.204	-0.154	1.244	-1.149	-0.641	0.323	0.694	-0.728	0.267	0.04	-0.428	0.394	0.12	0.481	0.398	0.076	0.331	0.512	0.205	0.32	0.944	0.374	0.339	6.02	0.054	0.131	-0.211	1.623	0.657	0.271	0.252	0.675	0.412	-0.971	0.419	0.096	0.705	0.307	0.298	-0.457	0.361	-0.513	0.505
X38102	X46601	-4.328	0.463	0.13	0.135	-0.429	0.165	0.567	0.442	-0.141	0.27	0.908	0.229	0.781	-0.081	0.568	0.888	-0.714	0.552	-1.469	7.157	0.24	0.116	0.015	0.145	0.605	0.26	-0.586	0.266	0.442	-1.538	0.23	0.237	-1.034	-5.563	-0.529	0.18	0.332	0.674	0.705	0.116	0.009	0.143	0.267	0.171	-0.547	0.778	0.657	4.382	0.279	0.199	0.281	0.547	0.412	-0.345	-0.7	0.801	0.577	-0.657	0.969	0.077	0.213	0.192	0.208	0.306	0.341	-0.438	0.212	0.208	-1.92	2.235	-3.197	-0.526	0.202	1.011	0.232	-0.198	-0.914	0.203	2.131	0.25	0.156	0.565	0.262	0.295	-0.22	0.153	0.447	0.21	-2.077	-0.001	-1.754	0.08	0.324	0.149	1.074	0.861	-0.731	4.494	0.559	0.035	0.48	0.288	0.182	0.623	0.721	-0.1	0.24	-0.072	0.045	-0.123	-0.498	0.621	0.963	0.386	-0.217	1.469	-0.012	0.166	0.291	-0.815	1.683	0.399	0.059	0.564	0.226	0.237	0.312	-2.778	-0.251	0.227	-4.539	-1.41	0.368	0.045	-1.047	0.229	0.477	-0.193	-0.234	0.24	2.22	0.379	0.118	-0.003	-0.524	0.233	0.331	1.411	-5.005	0.213	2.535	2.552	0.148	0.297	0.767	0.448	0.09	0.219	-1.84	0.329	-0.575	0.707	1.944	0.181	1.499	-0.508	1.329	0.166	0.596	0.68	0.819	0.451	-0.355	0.161	0.691	-0.008	0.199	0.315	0.031	-0.168	1.212	0.23	0.441	0.272	0.299	-0.011	0.46	-0.385	1.121	0.826	2.503	0.19	0.099	-0.496	1.352	0.459	0.034	0.092	0.639	0.338	1.753	0.24	0.862	0.093	0.241	0.086	0.869	0.167	0.291	0.507	0.605	0.089	0.731	1.169	0.248	-0.504	0.19	0.437	0.272	1.251	2.678	0.517	0.224	0.342	-0.211	0.278	1.186	0.468	0.307	-0.886	-0.75	-0.047	2.223	2.75	0.568	0.018	0.892	-0.443	-0.063	0.289	0.026	0.954	0.419	0.293	0.315	1.547	0.964	-2.791	0.369	0.429	-0.115	0.209	-0.287	0.17	-0.049	0.512	0.927	0.637	0.796	-1.07	0.292	0.077	0.282	0.136	0.137	0.387	0.056	-1.149	0.307	0.127	-0.033	0.037	-0.003	-0.014	-0.284	0.255	0.14	-0.377	1.09	-0.035	1.352	0.692	0.456	0.797	0.314	1.789	1.941	-0.286	-0.045	-0.137	0.636	0.189	-0.374	1.129	0.066	0.388	0.845	0.216	1.143	-0.803	0.401	-0.358	0.255	0.48	1.778	-0.057	0.337	0.1	0.244	0.206	1.085	0.26	-0.211	0.018	0.578	0.233	0.176	-0.097	0.298	0.703	0.253	0.13	0.811	0.267	-0.274	0.19	0.876	0.078	0.631	0.096	-0.187	-2.964	-0.335	0.22	0.032	0.638	-0.128	0.783	0.206	0.2	1.289	-1.217	0.108	0.223	0.882	-0.452	0.185	0.305	0.17	-0.038	-0.103	-0.713	-0.405	-0.232	0.303	0.449	0.227	0.348	1.091	-0.017	0.117	-0.715	0.665	0.218	-0.202	0.981	0.37	0.245	0.498	0.305	0.7	-1.899	0.559	-0.848	1.217	-0.02	0.617	-0.267	0.34	0.459	0.531
X38102	X46602	-3.848	3.37	0.006	0.339	-0.905	0.156	0.578	0.997	0.143	0.398	0.031	0.222	1.065	-0.311	0.638	1.371	-0.055	0.315	-2.052	1.605	0.292	0.335	0.613	1.15	0.741	0.185	0.557	0.344	0.473	4.964	0.283	0.293	-0.087	3.147	-0.612	-0.551	-0.016	2.03	0.228	-2.355	-0.098	-0.634	0.361	0.145	0.329	-0.311	0.774	2.842	0.373	0.102	0.173	0.345	0.657	2.724	-1.662	-0.738	-0.19	0.116	0.705	0.472	1.534	0.319	0.296	0.395	0.017	-2.37	0.098	0.086	-0.01	0.376	0.435	0.54	0.813	2.371	0.339	0.482	-0.03	0.259	0.084	0.358	0.606	0.829	0.013	1.233	0.377	0.145	0.264	0.349	-1.711	-0.198	0.158	-0.198	0.285	0.253	0.721	1.274	-0.809	0.496	0.919	-1.949	0.486	0.472	0.336	-0.584	-0.046	0.724	0.125	0.164	0.344	0.347	0.431	-0.108	-0.332	-0.363	0.514	1.086	0.031	0.227	0.389	0.002	1.768	0.399	0.285	0.331	0.276	0.562	0.208	0.322	-0.348	0.401	-3.26	1.489	0.126	0.503	0.48	0.789	0.198	0.099	0.648	0.304	1.645	1.136	-0.873	-0.192	-1.212	0.301	-0.607	1.04	-0.801	-0.057	-4.502	0.937	0.337	-0.559	0.632	0.254	0.158	-0.732	-0.087	0.397	-0.134	-2.22	2.554	0.106	0.453	0.338	0.94	0.142	0.561	0.735	-0.39	0.902	-0.329	-0.184	0.359	0.266	0.02	0.38	0.376	-0.32	1.33	0.341	0.48	0.373	0.38	0.368	0.57	-0.154	1.106	0.964	1.025	0.2	0.073	0.861	0.577	0.357	0.343	0.195	1.153	0.351	1.429	0.336	0.832	0.373	0.322	-0.911	0.695	0.328	0.397	-0.798	0.581	1.212	0.317	1.874	0.35	-0.024	0.317	0.411	0.29	0.704	2.257	0.621	-0.603	0.685	-1.341	2.823	0.804	0.416	0.335	0.497	1.88	0.294	0.057	-1.415	0.723	1.267	0.849	1.805	0.315	0.704	-0.085	0.628	0.42	0.37	0.506	0.934	1.282	-2.981	0.537	0.429	0.67	-0.182	0.343	0.103	-0.085	0.621	0.873	-0.15	1.5	0.755	0.469	0.408	0.382	0.175	0.215	0.573	0.367	0.778	0.382	0.496	-0.229	0.264	0.013	1.415	0.012	0.309	0.239	-1.128	0.575	-1.108	0.758	0.139	-0.106	1.477	1.045	0.859	0.572	0.472	-0.232	0.375	0.055	-1.283	0.294	0.099	-0.557	-0.672	0.748	0.373	0.967	0.664	1.388	0.431	0.436	0.846	0.704	0.211	0.578	0.059	0.334	-0.131	0.89	0.205	-0.371	0.413	1.07	0.209	0.18	-0.949	-0.628	-1.008	0.28	0.535	0.06	0.356	0.85	0.248	1.105	0.558	-0.309	0.821	0.348	0.254	1.278	0.22	0.158	2.008	-2.413	-0.617	0.347	-0.069	0.574	2.115	1.182	0.274	-0.57	0.316	0.113	-0.442	0.475	1.084	0.101	-0.856	1.109	0.282	-0.329	0.468	0.342	0.257	0.136	1.66	-1.562	4.594	0.683	0.36	0.332	1.416	0.641	0.353	0.551	0.097	1.298	0.245	0.638	3.248	1.2	0.293	0.848	0.614	0.24	1.0	0.71
X38102	X47650	-2.214	-0.738	-0.376	-0.083	-0.668	0.074	0.235	0.826	-0.596	-1.034	-1.142	0.709	0.991	0.091	-0.44	0.796	-1.168	-0.023	-0.471	-1.687	-0.05	0.029	-0.651	-0.574	0.253	0.107	0.354	0.162	-0.021	0.265	0.043	0.095	0.165	-1.829	-0.469	-0.331	0.059	0.913	0.53	-0.88	-2.775	0.62	0.163	0.094	0.655	-0.266	0.297	1.696	-0.404	0.06	0.082	-1.14	0.584	-0.39	-1.212	0.637	0.107	-0.199	-0.155	0.995	-1.211	0.057	0.029	0.251	0.089	0.13	0.064	0.024	-0.992	-0.032	-0.759	-0.053	0.711	-0.976	0.046	0.167	-0.332	-0.017	1.494	0.125	0.757	0.596	0.351	-1.035	-0.136	-0.485	-0.315	0.088	1.477	0.131	-0.507	0.722	-0.136	0.023	0.028	1.933	0.295	0.586	0.971	0.176	-0.001	-0.016	-0.085	-0.637	0.846	0.798	-0.059	-0.225	0.045	-0.3	0.034	-0.334	0.726	0.884	0.05	-0.077	-2.015	-0.044	0.2	0.105	1.704	-0.046	0.294	0.637	0.118	-0.358	-0.057	-1.598	0.185	0.131	-1.462	1.995	0.739	-0.569	-0.934	-0.616	-0.268	0.078	-1.327	0.022	-1.106	-2.047	0.066	-0.252	0.251	0.058	0.923	0.633	-0.701	-0.177	0.23	1.576	0.059	1.184	0.54	0.434	-0.348	-1.214	0.89	0.245	-0.131	1.195	1.466	0.047	0.965	-0.198	-0.23	-0.07	0.41	-0.036	0.709	-1.948	0.361	0.227	0.269	0.336	0.278	0.177	0.173	0.791	0.798	0.052	0.313	0.139	0.217	1.224	0.775	-0.682	-1.963	-0.225	6.898	0.02	-0.815	0.46	0.135	0.413	0.075	-0.422	-0.727	0.185	1.171	-0.058	0.949	-0.069	0.083	0.375	1.171	0.057	0.256	-0.05	-0.083	-1.771	-0.282	-2.762	0.129	0.538	0.044	0.339	0.129	0.826	0.516	0.593	0.204	0.776	-1.281	-0.981	4.823	0.668	0.232	-0.066	2.2	-0.064	1.782	-0.239	0.261	1.354	0.678	5.352	0.005	0.643	-1.102	0.279	-0.392	-0.625	0.109	-0.395	-0.037	5.156	-0.628	-0.288	0.473	0.047	0.051	-0.167	-0.017	0.414	1.019	-0.722	0.346	-0.43	-0.036	-0.59	0.206	0.14	0.096	-0.046	0.051	0.08	0.315	-0.195	0.14	0.61	0.026	-0.432	0.361	0.104	0.521	-0.689	1.206	-0.974	0.101	-0.387	-0.96	-0.22	-0.68	1.13	-5.148	0.112	-0.054	0.104	3.373	0.145	-0.475	0.255	-1.364	-2.026	0.611	-0.316	1.193	-0.006	-2.057	1.171	-0.157	-0.177	-0.842	0.051	0.013	-0.291	0.008	-0.024	0.959	-0.424	1.074	0.048	-1.342	0.064	1.374	-0.321	-0.834	-0.459	-0.065	-0.054	-2.674	0.138	-0.932	0.254	0.385	-0.134	0.285	0.141	0.086	1.907	0.142	-2.462	0.59	1.58	0.608	-0.026	0.14	0.088	-0.534	1.662	1.415	0.108	-1.218	0.069	1.08	-1.353	0.167	0.056	0.207	0.171	1.051	-1.793	-0.098	0.26	0.033	0.306	0.098	-0.533	-0.924	-2.071	-0.782	0.368	0.1	0.437	-0.085	0.074	-1.834	-1.638	0.206	-1.144	-0.237	-0.534	1.02	0.311	0.704	0.148	0.21	-0.902	0.048
X38102	X47651	-2.446	-2.395	0.973	0.176	-0.422	-0.076	0.249	0.274	0.131	0.75	-1.25	-0.4	-0.732	0.101	-0.386	0.437	0.389	-0.49	-1.15	-2.721	0.069	0.072	0.817	-1.26	0.303	0.087	0.074	0.067	0.289	2.007	0.04	0.107	0.867	-2.851	-0.418	0.283	-0.404	1.444	0.818	0.383	-3.079	0.25	0.853	0.072	-0.414	1.679	-0.104	1.711	0.109	0.052	0.323	-1.745	0.547	0.443	-1.327	0.86	1.259	-0.214	0.707	0.005	-0.988	0.039	0.004	-0.102	0.321	0.063	0.073	0.142	-0.703	1.491	0.355	0.109	0.057	0.588	0.108	-1.765	0.346	0.039	3.565	0.029	-0.15	0.441	-0.06	-2.069	-0.027	0.02	-0.108	0.087	-3.491	-0.469	-0.867	0.988	0.329	0.082	1.876	0.339	-0.133	-3.674	1.286	-0.338	0.542	0.249	0.109	-0.693	0.266	-1.523	0.093	1.577	-0.107	-0.14	-0.032	0.161	1.005	0.954	0.144	-0.822	-3.392	0.265	-0.059	-0.233	1.757	-0.321	-0.173	0.691	0.062	0.25	0.231	-1.208	-0.086	0.292	0.397	0.59	0.221	-0.158	-2.646	0.256	0.574	0.058	0.857	0.107	-1.429	-1.813	0.137	-0.147	2.732	0.074	0.411	2.455	-2.562	-0.042	1.677	1.688	0.067	1.274	0.773	0.472	0.41	0.299	-0.419	0.258	-0.169	3.321	0.628	0.029	1.041	0.194	1.556	0.188	0.801	-0.54	0.55	0.303	-1.876	-0.254	0.846	0.419	0.543	0.236	-0.226	0.334	1.122	0.072	0.3	0.112	-0.742	1.686	-0.454	1.073	2.411	-1.2	9.69	0.078	-0.797	-1.002	0.091	-0.551	-0.116	-0.457	0.296	0.229	1.244	-0.072	-0.177	0.214	-0.1	-1.282	0.308	0.136	0.162	0.014	0.634	-2.854	0.23	-0.567	0.008	0.175	0.052	-0.686	0.04	0.893	1.168	0.039	0.62	-0.215	-1.656	3.094	-2.2	0.601	0.029	0.024	0.243	0.016	-1.026	-1.015	0.15	0.392	0.734	1.996	0.006	-0.38	-1.009	0.162	-0.02	0.182	-0.363	0.42	-1.151	-3.09	0.721	0.296	1.052	0.068	0.065	-0.078	0.053	0.808	1.099	0.175	1.054	-1.006	0.203	0.251	0.127	0.235	0.162	0.366	0.083	-0.451	0.194	-0.152	-0.044	-0.167	0.077	0.313	0.223	0.191	-0.258	-0.75	0.384	0.26	-2.309	0.309	0.254	0.042	-0.693	0.468	2.329	0.023	-0.012	-0.141	2.56	-0.473	0.309	-0.836	0.332	0.379	-0.086	0.034	1.284	1.295	0.339	-0.248	-0.007	-0.67	1.239	0.024	-0.294	0.122	0.064	0.126	0.295	0.161	0.966	0.154	0.52	0.042	0.251	0.486	-0.875	-0.31	0.132	0.342	-0.071	0.003	0.539	0.027	-0.084	-1.299	-0.248	2.013	0.023	-2.667	-0.17	0.337	0.138	1.005	-0.266	0.443	0.134	-0.038	0.865	-0.292	0.96	0.512	-0.048	0.113	-2.119	-0.349	-0.185	-1.565	-0.211	0.843	0.678	-0.182	0.154	0.211	0.066	0.143	-0.017	0.046	-0.712	-2.61	-0.223	0.123	0.139	0.903	-0.71	-0.123	0.089	-0.131	-0.243	-0.518	0.038	0.421	0.668	0.178	0.526	-1.277	0.21	0.517	0.692
X38102	X46914	-1.751	0.558	-2.106	0.381	0.34	0.172	0.581	-0.843	0.369	-0.106	0.388	0.214	0.753	0.119	0.235	0.986	0.62	-0.183	-0.078	-1.788	-0.491	0.126	0.762	0.818	0.184	0.102	0.163	0.205	-0.401	-0.361	0.136	0.125	0.051	-2.344	-0.141	0.18	0.082	0.273	-0.469	0.039	-1.443	0.35	-1.047	-0.509	0.205	-0.141	0.588	0.4	0.252	0.166	-1.403	0.332	0.293	0.267	-0.796	0.779	-0.677	-0.294	-0.103	-0.228	0.106	0.144	-0.035	0.088	0.095	-0.491	0.108	0.224	-0.903	-3.678	-1.85	0.192	-1.724	0.883	-0.047	-0.143	-0.103	0.134	0.147	0.18	-0.283	0.945	-0.2	1.304	0.139	0.791	-0.077	-0.117	0.396	-0.128	-0.122	0.513	0.128	0.125	-0.638	1.115	-0.971	-4.402	0.761	-0.991	-0.09	0.402	0.218	-0.151	-0.197	0.595	0.057	-0.356	0.085	0.002	-0.085	-0.533	-0.13	0.723	0.307	1.497	1.101	0.161	0.304	0.103	-1.286	0.333	0.276	-0.08	0.138	0.375	0.071	-1.156	0.729	0.241	3.061	0.08	-0.376	-0.266	1.061	0.065	-0.364	0.11	-0.252	0.113	-1.124	2.138	0.173	-0.876	-0.771	0.09	0.1	1.139	6.606	0.157	-0.233	1.742	0.149	1.017	0.876	0.37	-0.286	-0.067	-1.025	0.309	-0.286	-0.495	2.099	0.129	0.2	-0.054	-1.015	0.18	0.007	0.281	-0.38	1.682	-1.339	0.296	0.193	-0.097	0.026	-0.204	-0.128	1.012	0.78	0.134	0.502	0.212	0.117	0.382	0.201	-0.862	0.69	-1.916	5.451	0.136	-3.399	0.952	-0.107	0.058	0.087	0.45	-0.601	0.23	-0.964	0.0	-0.391	0.147	0.187	0.119	-0.529	0.127	0.312	-1.374	0.671	-0.224	0.093	1.516	0.118	0.204	0.116	0.237	0.02	0.155	2.711	0.815	-5.722	0.001	-0.411	0.559	0.147	-0.525	-0.1	-0.382	-0.887	0.233	0.869	2.943	0.592	0.189	0.784	1.402	-0.338	0.371	-0.527	0.364	0.028	0.213	0.422	0.571	-1.165	-1.247	0.504	0.486	-0.325	0.066	-0.013	0.121	0.248	0.441	-0.315	0.561	0.269	-1.33	0.18	0.071	0.246	0.13	0.18	0.513	0.15	0.769	-0.052	0.338	0.234	-0.45	-0.071	0.472	0.238	0.122	0.149	-0.32	1.366	0.078	0.548	0.581	0.225	0.763	-0.921	0.284	1.935	0.32	0.017	0.197	0.119	0.206	0.519	-0.03	-0.573	0.721	0.501	0.119	0.534	-0.116	1.978	1.128	0.055	-0.672	-2.994	-0.131	0.46	0.036	-0.048	-0.101	0.986	0.065	1.022	0.327	0.78	-0.1	0.608	0.531	-0.024	0.857	0.165	-0.236	0.032	0.221	0.159	0.331	1.681	0.098	0.028	0.45	0.111	1.084	1.538	0.023	0.055	1.496	0.233	-0.397	0.164	0.137	1.113	-4.066	-1.363	0.236	-0.35	0.143	0.643	-0.13	0.174	0.965	-0.12	-0.506	0.655	0.085	0.273	0.533	0.112	-0.362	1.376	-0.727	0.299	15.281	-1.098	0.38	-0.036	1.021	0.938	-0.047	0.34	0.505	-0.025	-0.399	0.142	2.38	1.198	0.3	-0.788	0.7	0.057	-0.253	0.876
X38102	X46603	-1.472	0.73	-2.396	0.348	0.511	0.186	0.528	-0.895	0.332	-0.149	0.56	0.316	0.647	0.13	0.293	0.939	0.573	-0.15	0.11	-1.602	-0.605	0.115	0.857	0.698	0.099	0.041	0.035	0.226	-0.379	1.563	0.143	0.158	0.216	-1.731	0.029	0.274	0.149	0.63	-0.497	0.008	-1.765	0.48	-0.77	-0.502	0.286	0.083	0.597	0.868	0.263	0.195	-1.824	0.283	0.576	0.434	-0.736	0.763	-0.558	-0.296	0.137	-0.098	0.337	0.179	-0.031	0.146	0.01	-0.654	0.111	0.222	-1.092	-3.254	-1.646	0.213	-1.962	1.373	-0.033	-0.225	-0.058	0.164	0.572	0.217	-0.275	0.892	-0.089	1.417	0.238	0.761	-0.15	-0.108	-0.194	-0.123	-0.204	0.408	0.233	0.118	-0.458	1.07	-0.773	-3.851	0.789	-0.754	-0.167	0.402	0.238	-0.145	0.032	0.564	0.001	-0.281	0.076	0.05	-0.126	-0.386	-0.041	0.82	0.376	1.497	1.086	0.177	0.334	0.208	-1.333	0.356	0.156	-0.035	0.147	-0.035	0.14	-1.248	0.907	0.24	2.833	0.194	-0.25	-0.145	0.943	0.192	-0.348	0.139	-0.005	0.123	-0.962	1.935	0.19	-0.867	-0.442	0.11	0.289	1.417	6.236	0.188	-0.143	1.844	0.181	1.088	0.818	0.431	-0.21	-0.21	-0.959	0.313	-0.547	-1.599	2.034	0.175	0.136	0.165	-0.655	0.221	-0.028	0.225	-0.238	1.552	-1.37	0.354	0.191	0.094	0.111	-0.103	-0.073	0.912	0.706	0.151	0.486	0.241	0.193	0.4	0.515	-0.909	0.102	-2.013	4.238	0.163	-3.506	0.924	0.032	0.045	0.101	0.449	-0.684	0.275	-0.785	0.009	-0.222	0.197	0.207	0.148	-0.185	0.177	0.337	-1.2	0.627	-0.334	0.144	1.517	0.157	0.231	0.127	0.35	-0.083	0.213	2.671	0.81	-5.598	0.09	-0.565	0.741	0.182	-0.384	-0.071	-0.171	-1.015	0.276	0.341	3.15	0.795	0.478	0.797	1.604	-0.215	0.46	-1.202	0.372	0.139	0.241	0.449	0.397	-1.837	-1.066	0.52	0.442	-0.326	0.049	0.03	0.149	0.25	0.303	0.001	0.465	0.528	-1.473	0.328	0.124	0.227	0.197	0.217	0.535	0.209	0.641	0.059	0.329	0.249	-0.393	-0.081	0.346	0.212	0.126	-0.007	-0.459	1.488	-0.037	0.617	0.595	0.324	0.743	-0.628	0.537	1.799	0.319	-0.023	0.233	0.543	0.284	0.469	-0.124	-0.452	0.812	0.499	0.2	0.764	-0.035	1.814	1.07	0.129	-0.239	-2.472	0.028	0.441	0.018	-0.039	-0.082	1.077	0.146	0.899	0.387	0.81	-0.2	0.717	0.722	-0.042	0.923	0.198	0.036	0.057	0.234	0.256	0.333	1.594	0.189	0.048	0.689	0.107	1.189	1.414	0.01	0.172	1.533	0.201	-0.374	0.201	0.169	1.077	-4.851	-1.392	0.259	-0.389	0.175	0.579	-0.083	0.205	0.89	-0.096	-0.477	0.858	0.238	0.292	0.51	0.12	-0.412	1.531	-0.48	0.191	15.564	-1.095	0.397	0.047	1.228	0.942	0.012	0.483	0.445	0.056	-0.478	0.116	2.083	1.323	0.407	-0.321	0.806	0.095	-0.157	0.881
X38102	X47653	-2.217	3.672	-0.603	0.421	0.563	-0.159	0.746	0.265	0.37	-0.769	1.098	0.484	0.146	0.091	0.659	-0.149	0.475	0.194	0.619	2.655	0.341	0.344	0.296	0.953	-0.302	0.301	0.637	0.366	0.436	3.645	0.343	0.306	0.578	-0.602	0.24	0.339	0.106	1.636	0.726	0.451	2.895	-0.52	0.074	0.336	0.428	0.692	0.148	-0.009	-0.152	0.319	-0.778	-1.062	0.627	4.261	-0.149	0.676	1.103	0.292	0.798	0.589	0.473	0.108	0.242	0.402	0.328	-0.448	0.147	0.239	-0.328	-1.126	-0.523	0.089	-1.092	1.782	0.286	-0.231	0.4	-0.187	1.444	0.33	-0.096	0.688	0.401	0.323	0.345	0.331	0.413	0.349	0.493	0.543	0.505	0.375	0.405	0.299	1.009	1.953	-0.924	-1.408	0.049	0.659	0.286	0.309	0.273	0.286	0.625	0.129	0.31	0.373	0.147	0.259	-0.309	0.188	0.616	-1.711	-0.022	-0.082	-2.487	0.228	0.354	0.46	1.687	0.452	0.18	0.546	0.306	0.545	-0.034	0.231	-0.756	0.152	0.473	-0.153	-0.102	-0.442	0.628	0.64	0.429	0.087	0.44	0.092	0.993	1.952	-0.087	0.115	1.562	0.274	0.608	1.091	1.593	0.114	1.067	0.909	0.345	0.775	0.658	0.502	0.247	-0.774	-0.285	0.4	-0.69	2.853	3.465	0.336	0.198	0.655	0.394	-0.072	0.665	1.036	-0.715	-0.413	-1.072	-0.036	0.368	0.482	-0.336	0.332	0.354	0.036	0.944	0.277	0.527	0.369	0.23	-0.105	0.21	-0.538	-2.799	0.262	2.682	0.193	-0.264	1.329	-0.214	0.556	0.345	0.153	1.009	-0.098	1.749	0.172	0.305	0.329	0.339	-1.061	1.008	0.355	0.316	0.392	0.434	0.296	0.631	1.038	0.348	0.308	-0.263	0.429	0.292	1.016	3.292	-0.097	0.098	1.069	-0.694	0.432	-2.209	0.77	0.122	0.645	0.186	0.252	-0.679	1.559	0.465	0.921	0.534	-0.344	0.149	0.477	1.42	1.19	-0.608	0.342	0.362	1.501	-0.73	-2.194	-0.287	0.043	0.22	0.208	0.269	0.034	-0.036	0.46	0.204	0.246	1.308	-0.72	0.309	0.277	0.379	0.419	0.293	0.351	0.277	-0.185	0.435	-0.579	0.349	-1.121	0.349	0.306	0.784	-0.363	-0.311	-0.771	1.68	-1.451	0.731	0.586	0.444	1.992	0.455	0.863	2.28	0.453	0.535	0.216	1.501	-0.778	0.425	0.195	0.515	0.646	-0.637	0.193	1.417	-2.056	1.598	0.688	0.305	-0.318	-1.592	-4.932	0.241	0.315	0.357	0.181	0.977	-0.014	0.835	0.545	1.417	0.23	0.753	0.148	0.313	-1.319	0.283	0.477	0.677	0.371	0.712	0.705	1.983	0.872	0.464	0.252	0.348	1.118	1.667	0.224	0.111	1.765	0.672	0.269	0.355	-0.008	0.727	-2.101	1.067	-0.069	0.665	0.351	0.265	0.536	0.271	0.817	0.206	0.148	0.321	-0.968	0.412	0.471	0.343	0.312	1.458	0.827	-0.017	0.736	0.527	0.147	0.382	0.929	0.461	0.356	0.55	0.648	1.382	-0.19	0.639	2.659	0.614	0.242	0.662	-2.102	0.404	0.882	0.715
X38102	X47493	0.729	-0.07	0.092	0.094	0.117	0.009	0.372	0.232	0.321	-1.04	0.059	-0.094	0.062	0.077	0.059	0.759	0.896	0.12	-0.256	-3.842	0.157	0.117	-0.108	-0.271	0.207	0.013	0.048	0.173	0.345	2.684	0.121	0.118	-0.196	-4.026	0.02	0.166	-0.063	-1.27	1.075	0.208	0.989	-0.317	-0.73	0.136	-0.298	0.016	-0.331	0.889	-0.104	0.136	0.142	0.524	-0.074	-4.981	-1.892	0.045	1.316	0.159	0.102	-0.007	0.039	0.1	0.12	0.061	0.58	0.261	0.082	0.206	0.802	1.955	0.486	0.28	-0.405	-0.416	0.051	0.226	-0.131	0.117	0.088	0.169	-0.053	0.609	-0.068	-0.392	0.032	-0.16	0.116	0.142	0.675	0.606	0.166	0.557	-0.072	0.125	0.308	0.977	0.143	-2.303	0.015	0.45	-0.129	0.198	0.08	0.195	0.261	-0.8	0.142	0.48	0.103	0.112	-0.084	-0.371	0.224	-1.059	0.266	-0.596	-0.402	0.186	0.154	0.01	0.56	0.28	0.044	0.879	0.053	0.523	0.164	0.855	-0.521	0.144	-0.002	-0.204	0.275	0.473	1.852	0.142	0.482	0.006	-0.225	0.045	-0.373	1.164	0.151	0.069	2.123	0.104	0.389	-0.321	-3.619	-0.26	2.204	-0.009	0.113	0.439	0.069	0.01	0.371	1.091	0.152	0.211	-0.319	2.254	1.983	0.066	1.352	-0.313	-1.21	0.044	0.591	0.771	0.918	1.134	0.936	-0.315	0.009	-0.352	-0.46	0.038	0.078	-0.649	-0.476	0.095	0.374	0.227	-0.13	2.215	-0.29	1.135	0.486	0.464	-8.279	0.12	1.53	-0.099	-0.139	0.479	0.16	-0.688	0.306	-0.378	-0.288	0.143	1.328	-0.031	0.028	-1.091	-1.373	0.032	-0.155	-0.634	-1.13	0.123	-0.25	-0.338	0.101	-0.053	0.121	-0.013	0.134	0.112	1.223	-0.401	0.473	0.446	2.866	-1.203	1.167	1.5	0.261	0.168	2.161	0.065	1.432	5.949	0.648	-1.883	-0.897	-3.051	0.122	-0.893	-0.314	1.783	-0.338	0.246	0.246	2.78	1.244	4.521	-0.153	-0.839	0.205	0.079	-0.169	0.237	0.336	0.543	-2.161	1.131	-1.556	1.656	0.549	-0.15	-0.477	-0.276	0.078	-1.489	-0.308	0.771	-0.212	0.342	0.183	-0.776	0.087	1.164	0.278	-0.121	-0.06	0.469	-1.205	-1.526	-0.417	0.235	-0.275	-0.022	0.751	-2.008	-1.302	0.557	-0.327	0.218	-2.592	-0.466	-0.462	-1.211	-0.348	-0.057	-1.364	0.213	-0.393	-1.237	2.016	-0.942	0.408	1.154	1.617	-0.07	0.638	0.267	0.076	0.248	-0.864	0.216	1.508	0.637	1.485	0.125	0.817	1.3	0.08	0.394	-0.089	0.285	-0.637	0.199	-0.248	0.235	1.694	1.089	0.376	0.033	-0.128	-1.592	1.959	1.422	-0.924	2.225	-0.238	-1.09	0.15	0.139	1.254	2.221	1.992	0.221	1.187	-0.345	0.899	0.598	-0.049	-0.982	0.052	0.862	1.475	-1.316	-0.273	-1.179	0.038	0.448	0.619	1.082	-0.504	-0.941	-2.011	0.417	-0.143	2.065	0.431	0.095	0.153	0.978	1.577	0.584	0.718	0.717	0.081	1.36	0.155	-0.113	-0.127	0.114	-1.244
X38102	X33132	-0.162	3.98	-0.145	0.383	-0.331	-0.09	-0.68	0.525	-0.228	-1.349	0.085	0.259	-0.05	0.155	0.135	0.728	-0.242	0.245	1.236	0.837	0.118	0.133	0.393	-0.873	-0.641	0.176	0.54	0.042	0.496	2.303	0.11	0.167	-2.157	-1.654	0.282	0.327	-0.055	1.446	0.997	-0.306	0.511	1.046	-1.316	0.039	-0.202	0.695	-0.052	0.567	-0.229	-0.048	-0.369	0.283	-0.307	0.297	-1.208	-0.682	2.863	0.168	0.448	-0.023	1.352	0.096	-0.001	0.236	0.633	0.024	0.089	0.214	1.443	1.781	1.63	-0.315	-1.209	2.749	-0.02	-1.356	0.229	-0.327	0.388	-0.182	-0.748	0.739	0.124	-1.228	0.057	-0.118	0.023	0.161	-0.681	0.662	-0.368	0.672	0.304	0.025	-1.256	0.7	-0.23	-3.329	-0.847	-0.018	0.057	0.464	0.031	0.438	0.531	-2.114	0.075	-0.018	0.049	0.396	0.267	0.079	-0.682	-0.662	-0.135	0.508	-0.969	0.176	0.275	0.005	0.636	0.349	-0.157	0.708	-0.315	-0.16	0.31	-0.09	-0.732	0.055	-0.928	-2.486	-0.035	0.339	0.962	-0.03	0.502	0.116	2.093	0.096	-0.614	1.207	-0.058	-0.319	2.11	-0.003	0.382	0.31	1.306	-0.453	-0.224	-0.904	0.148	-0.661	0.826	0.352	0.508	1.652	0.31	0.275	-0.719	1.742	2.732	0.141	1.379	0.609	0.234	0.173	0.399	1.47	-0.274	-0.065	-0.465	-0.28	0.234	0.515	0.255	0.237	0.015	-2.127	-0.287	0.08	0.508	0.233	0.158	0.044	0.079	1.607	-1.822	0.786	-4.007	0.147	1.154	0.437	-1.027	-0.071	0.15	-0.248	0.615	0.314	1.381	0.101	0.738	0.053	0.138	-0.996	-0.218	0.112	0.344	-0.471	-0.633	1.622	0.047	1.006	0.155	-0.08	-0.071	0.169	0.156	-0.682	4.547	-0.29	-1.003	1.039	-0.673	-0.278	1.036	-0.55	0.062	-0.051	0.825	0.221	0.799	-0.016	-1.863	-0.436	0.967	-0.727	0.145	-0.175	1.952	-0.625	-0.341	0.195	-0.145	0.698	-5.99	1.879	0.79	-0.909	-0.202	0.131	0.144	0.102	0.136	-1.225	1.047	-0.297	0.225	-1.057	0.508	0.22	0.185	0.337	-0.025	0.278	0.208	-0.506	0.116	-0.939	0.195	-0.624	0.16	1.164	-0.225	-0.053	0.044	-0.069	0.657	-0.638	0.809	0.688	0.278	0.374	0.348	0.533	2.661	0.264	0.416	0.165	0.166	0.216	0.435	0.044	0.238	0.695	-1.034	0.154	-0.41	-0.109	0.153	1.457	0.201	-0.103	0.243	0.144	0.252	0.132	0.177	0.234	1.159	0.214	1.473	0.651	0.982	0.148	0.54	0.533	0.151	-0.501	0.163	0.631	-0.351	0.141	0.976	0.735	1.704	0.476	0.357	-1.803	0.082	1.29	1.275	-0.246	-0.627	3.296	0.599	-0.19	-0.008	0.008	1.727	-5.301	0.634	-0.201	0.811	0.158	2.17	0.205	-0.233	0.785	0.373	0.927	0.376	-0.086	0.027	-0.375	0.048	0.211	0.543	-0.162	-1.554	-2.807	-0.51	-0.758	-0.115	2.147	0.197	0.136	0.101	0.694	0.797	0.224	0.176	0.941	0.854	-0.064	0.119	0.35	0.272	0.749	-0.135
X38102	X33140	2.798	2.633	0.823	0.023	-0.142	-0.022	-1.541	0.45	0.052	-1.034	-0.37	-0.272	0.142	-0.003	0.432	-2.286	-1.979	0.228	1.124	-0.979	-0.041	0.061	0.046	-0.38	-0.813	0.07	0.631	0.157	0.738	-3.704	0.06	0.119	-0.153	-0.258	-0.26	-0.129	-0.43	-0.836	0.363	0.186	2.332	1.111	-1.053	-0.051	-0.467	0.005	-2.225	-1.569	-0.052	0.0	0.234	-0.945	-0.25	0.375	0.111	-0.314	1.958	-0.131	-0.19	-0.122	0.789	0.052	0.04	-0.252	0.534	0.479	0.075	0.034	2.581	0.851	2.177	0.269	-1.272	1.322	-0.131	-1.149	-0.245	0.05	1.068	0.046	0.35	0.377	0.066	-1.319	-1.14	0.551	0.102	0.089	-0.256	0.151	-0.021	-0.219	0.012	0.05	-1.408	0.413	0.162	-1.984	0.267	-0.47	-0.099	0.14	-0.063	0.772	0.19	-0.505	0.101	-0.465	0.065	-0.078	-0.783	0.97	-0.275	-0.075	0.444	0.543	0.314	0.272	-0.38	-0.602	1.924	0.313	0.252	0.184	-0.02	0.307	0.423	0.517	-0.257	-0.302	2.975	-4.513	0.257	-0.586	1.004	0.52	0.928	-0.032	0.789	-0.05	0.67	1.172	0.133	-0.137	2.802	0.073	0.904	0.9	1.167	-0.248	0.028	1.114	-0.183	-1.864	-0.407	-0.413	-0.623	1.359	-0.783	-0.112	-0.033	-0.364	-0.274	0.032	0.992	0.023	0.598	0.144	-0.168	-0.862	-0.424	0.447	0.282	0.218	-0.869	0.069	-0.507	0.173	-0.099	-2.61	0.233	-0.166	0.455	0.19	-0.198	0.133	0.352	-0.436	-0.104	0.515	-6.055	0.012	1.402	-0.264	0.857	0.055	0.09	0.009	0.472	0.179	0.96	0.113	0.034	-0.04	-0.1	0.335	-0.582	0.003	0.03	0.13	-1.112	1.067	-0.385	1.406	0.063	-0.381	0.061	0.588	-0.004	-0.313	1.119	-0.974	-0.031	0.359	-0.41	1.478	-2.499	-0.008	-0.178	0.085	-0.238	0.233	-0.332	3.791	-1.792	-1.634	0.764	-1.722	0.001	0.395	-1.248	-1.534	-0.317	0.199	-0.394	-0.52	-2.23	6.265	0.669	-0.158	-0.343	0.053	-0.39	-0.068	-0.133	-0.166	-1.059	0.212	1.182	-0.273	0.377	0.286	0.234	0.343	0.138	0.15	0.102	-1.287	0.129	-0.415	0.153	-0.469	0.105	1.034	-0.58	0.128	0.447	-0.991	1.121	-0.405	1.19	0.456	0.341	-0.347	1.086	0.726	2.637	0.382	0.462	0.172	-0.655	0.402	0.564	-0.372	0.682	0.926	0.461	0.202	0.194	-0.626	0.767	-0.896	0.239	0.15	0.024	0.024	0.344	-0.632	0.14	-0.022	-0.04	0.217	0.946	0.476	1.029	0.061	0.063	0.095	0.219	0.459	0.08	0.289	-0.151	0.001	0.673	0.684	-0.181	-0.115	-0.216	0.28	0.01	-0.775	1.318	1.123	-0.513	0.924	-0.007	0.565	0.153	-0.106	1.044	-2.178	0.099	-0.026	0.692	0.108	1.394	-0.102	-0.368	-0.237	0.385	0.494	0.644	0.657	-0.118	0.445	0.047	-0.482	-0.664	0.082	-0.729	-2.63	-0.457	-0.388	0.352	1.055	-0.39	0.103	0.404	0.148	0.383	-0.018	0.131	-1.558	1.358	-0.202	0.519	0.584	0.161	0.88	0.597
X38102	X46466	-1.895	-1.386	-0.418	-0.113	0.219	0.038	0.212	0.653	0.341	-0.899	-0.925	-0.261	0.406	0.12	-0.357	0.163	0.823	0.714	-0.085	-0.128	0.148	-0.129	-0.154	-0.378	-0.263	0.173	-0.584	0.165	-0.187	0.909	0.089	0.071	0.394	-2.231	0.297	0.496	-0.244	0.644	-0.299	-1.116	-0.808	-0.338	0.551	0.117	0.561	0.05	0.605	-0.475	0.189	0.132	-0.421	0.486	0.53	1.955	-0.452	0.51	0.071	-0.119	0.78	-0.014	-0.455	0.053	0.047	0.156	0.4	-0.157	0.099	0.193	2.238	0.053	-1.014	0.234	0.23	-0.901	0.121	0.297	-0.229	0.044	0.775	0.042	0.495	-0.13	0.308	-1.166	0.223	-0.213	0.147	0.022	-1.942	-0.11	-0.219	0.72	0.307	0.109	1.076	-1.271	0.441	0.757	0.461	0.072	0.208	0.145	0.196	0.021	0.206	0.411	-0.003	0.11	0.103	-0.083	0.314	-0.373	0.784	0.269	-0.188	-0.179	-2.422	-0.026	0.277	0.137	-1.171	-0.064	0.091	0.468	0.152	-0.177	-0.045	-0.948	0.686	0.262	-1.79	1.493	0.514	-0.259	1.074	0.342	-0.209	0.103	-0.808	0.124	3.043	0.611	0.033	0.211	-0.771	0.101	0.78	-0.649	-1.008	-0.211	1.035	0.298	0.105	0.976	0.779	0.342	0.795	-0.904	-0.411	0.085	-0.662	1.352	0.626	0.098	0.81	0.578	-0.909	0.089	0.085	0.264	1.807	0.771	0.462	0.089	0.604	0.357	0.631	0.276	-0.096	0.274	0.429	0.096	-0.132	0.098	0.207	1.263	-0.527	-0.376	1.268	0.697	4.177	0.045	0.994	-0.906	0.44	0.345	0.167	-0.305	0.69	0.168	0.834	0.123	0.08	0.074	0.13	-1.059	-0.472	0.142	0.042	0.865	0.54	1.013	-0.172	-0.192	0.127	-0.05	0.078	0.309	0.174	0.704	1.462	0.388	0.211	0.731	0.198	4.05	-2.086	-0.797	-0.146	-0.006	-0.538	-0.161	1.526	1.941	2.02	-0.306	0.588	1.993	0.06	0.338	6.929	1.038	-0.147	0.143	-0.259	-0.844	-2.575	-0.242	-0.949	-0.389	1.197	0.079	0.099	0.243	-0.142	-0.564	0.852	0.547	-1.616	0.216	0.229	-0.352	0.102	0.291	0.166	-0.188	-0.666	-0.114	-0.318	-0.351	0.202	0.36	-0.121	-3.485	-0.501	-0.491	-0.423	-0.111	0.992	-0.226	-1.681	-2.194	-1.286	0.501	1.079	-0.534	-0.092	0.383	0.437	-0.258	2.374	0.032	0.483	-0.599	-0.354	0.644	-0.332	0.159	0.982	0.99	-1.033	0.966	0.085	0.296	-0.8	-0.15	-0.381	0.083	-0.214	0.214	0.806	-0.688	-0.129	0.426	-1.581	0.108	0.985	0.783	0.286	-0.184	0.162	0.432	-0.533	0.209	-3.547	-1.697	0.991	0.67	0.397	0.279	0.11	-2.641	1.13	-0.487	0.279	1.268	0.639	-0.16	-0.213	0.059	0.284	4.505	-0.766	-0.249	0.722	-0.361	-1.562	0.193	-0.381	1.282	-0.199	0.316	0.875	-2.496	0.268	-1.385	0.044	-0.003	1.606	-0.915	0.117	4.113	0.241	-0.257	-0.443	-0.502	0.315	0.072	0.205	0.61	0.929	0.397	-0.527	0.556	0.852	0.132	-0.742	-1.529	0.07	-0.752	-1.737
X38102	X46507	-1.698	-0.596	-1.037	-0.069	0.472	0.015	-0.059	0.629	0.351	-0.965	-0.992	-0.279	0.181	0.133	-0.411	-0.008	0.774	0.808	-0.164	-0.62	0.169	-0.252	-0.121	-0.333	-0.386	0.135	-0.654	0.175	-0.2	1.632	0.085	0.036	0.46	-2.405	0.338	0.552	-0.227	1.055	-0.051	-2.114	-0.121	0.068	0.717	0.13	0.606	0.113	0.659	0.438	0.217	0.14	-0.621	0.564	0.308	2.842	-0.482	0.127	0.8	-0.002	0.945	0.044	0.113	0.086	0.096	0.154	0.464	-0.211	0.118	0.217	-0.259	1.194	-0.875	0.178	0.14	-1.529	0.127	0.009	-0.245	0.064	-0.965	0.006	0.578	-0.182	0.302	-0.898	0.225	-0.425	0.19	0.082	-3.009	0.131	-0.216	0.751	0.315	0.123	1.322	-1.261	0.436	1.726	0.613	0.336	0.324	0.21	0.208	0.225	0.116	0.266	-0.003	0.531	0.118	0.026	0.334	-0.42	0.833	0.56	-0.273	-0.093	-3.215	-0.052	0.296	0.188	-1.257	-0.102	0.091	0.592	0.139	-0.154	0.066	-1.048	0.326	0.28	-1.597	1.648	0.469	-0.076	1.138	0.346	-0.113	0.146	-0.38	0.137	3.463	-0.067	0.05	0.225	-0.461	0.116	0.838	-0.695	-1.072	-0.226	1.33	-0.241	0.096	1.034	0.827	0.343	-0.579	-0.804	-0.631	0.108	-0.577	0.657	0.516	0.118	0.86	0.615	-0.968	0.13	-0.003	-0.155	2.896	0.85	0.496	0.107	0.554	0.368	0.906	0.202	-0.117	0.636	-0.006	0.116	-0.449	0.097	0.187	1.336	-0.41	-0.197	1.539	0.747	6.24	0.104	1.21	-1.522	1.019	0.407	0.137	-0.326	0.812	0.176	0.982	0.147	0.051	0.084	0.128	-1.183	-0.584	0.156	0.064	0.817	0.462	0.946	-0.365	-0.923	0.157	-0.039	0.085	0.391	0.194	0.614	1.463	0.568	0.056	0.733	0.247	4.506	-1.24	-0.854	-0.156	0.141	-0.84	-0.172	2.243	0.637	1.146	0.068	0.463	2.763	0.112	0.17	6.659	0.886	0.003	0.122	-0.187	-0.563	-2.78	-1.065	-1.025	-0.416	1.078	0.117	0.118	0.228	-0.055	-0.603	0.617	-0.215	-1.109	0.293	0.285	0.174	0.212	0.31	0.177	0.076	0.175	-0.31	-0.217	-0.375	0.215	0.167	0.023	-1.969	-0.537	-0.544	-0.306	0.214	1.052	-0.076	-1.293	-2.167	-1.241	0.754	0.673	-0.347	1.067	0.347	0.393	-0.117	2.953	0.224	0.514	-0.481	0.325	0.684	0.453	0.149	1.042	0.838	0.171	1.025	0.11	0.661	-1.093	-0.145	-0.482	0.113	-0.193	0.228	0.856	-0.525	0.424	0.453	-1.446	0.116	0.647	0.451	0.185	-0.142	0.144	0.46	-0.52	0.206	-3.515	-2.321	1.05	0.712	0.33	-0.294	0.106	-1.938	1.197	0.342	0.047	1.04	0.267	0.413	-0.071	0.051	-0.048	2.39	-0.541	-0.123	0.511	-0.491	-0.932	0.223	-0.35	1.356	-0.069	0.229	0.438	-2.528	0.229	-1.213	0.105	0.169	1.068	-0.981	0.513	1.114	-0.41	-0.088	-0.34	-0.474	0.61	0.084	0.083	0.648	0.492	0.355	-0.791	-0.127	0.575	0.269	-0.436	-0.462	0.217	-0.213	-1.699
X38102	X46521	7.12	-1.698	0.339	-0.042	-0.323	0.048	-1.361	0.58	0.277	0.257	-1.01	-0.191	0.047	0.096	-0.19	1.099	0.637	0.658	-0.531	-0.687	0.111	0.055	-0.257	2.532	0.323	0.158	0.5	0.152	-0.202	2.643	0.059	0.054	0.722	0.065	-0.461	-0.102	-0.135	-1.035	1.559	-0.567	-1.589	-0.362	-0.955	0.082	0.383	-0.422	-0.319	0.12	0.181	0.1	0.028	-0.948	-1.769	-2.009	-1.074	-0.056	1.003	-0.084	0.574	-0.243	1.92	0.023	0.052	0.138	0.418	-0.068	0.072	0.003	-0.043	1.002	-1.137	-0.033	0.058	-0.873	-0.103	-0.142	-0.28	0.011	-0.156	0.07	0.626	-1.165	0.104	-0.929	0.148	-0.459	0.253	-0.008	-0.645	-0.219	0.465	0.628	-0.107	-0.395	-1.143	-1.024	-0.254	-1.118	0.717	0.736	0.118	0.033	0.136	-0.36	1.83	0.353	-0.037	-0.634	-0.219	-0.163	-0.699	0.28	0.455	0.576	0.383	0.026	0.129	0.115	0.138	-0.307	-0.927	-0.154	-0.045	0.578	-0.363	-0.231	-0.046	0.683	0.524	-0.02	2.285	0.753	0.324	-0.492	-1.128	-0.535	-0.057	0.068	2.229	0.085	0.468	-1.454	-0.032	0.086	-0.601	0.033	0.741	-0.641	-2.086	0.308	1.053	0.99	0.058	0.346	0.67	0.177	1.756	0.646	-1.102	-1.227	-0.24	-0.313	2.128	0.062	-0.139	-0.485	-1.159	-0.002	-0.481	0.701	-0.389	-2.475	0.595	0.142	0.628	0.02	0.528	-0.323	0.089	0.514	0.531	0.065	0.315	-0.155	0.186	1.391	0.526	-0.522	-1.76	0.713	-4.903	0.068	1.018	0.601	-0.14	-0.305	-0.082	-0.212	-0.208	0.112	0.377	-0.074	0.85	0.096	0.161	3.476	0.401	0.122	-0.069	-0.14	0.14	-0.401	-0.361	1.008	0.1	-0.066	0.05	0.438	0.134	0.744	1.629	0.604	0.5	0.775	-0.099	1.746	-1.621	-0.652	-0.109	-0.087	3.244	-0.075	-0.575	-0.323	-1.503	0.186	-1.156	2.106	0.012	0.583	2.943	0.206	0.078	0.062	0.801	-0.64	6.451	0.064	-2.423	-0.45	0.252	0.062	0.046	0.184	-0.135	0.726	0.774	-0.63	-0.687	1.591	-0.791	-0.797	0.075	-0.582	0.146	0.244	0.114	0.162	0.007	-0.189	0.044	-0.291	-0.05	-1.775	1.253	0.147	-0.126	-0.601	0.311	-0.858	0.957	0.415	-0.305	-3.034	0.52	-1.364	0.87	0.045	0.131	0.108	0.438	0.174	0.011	-0.671	-1.529	0.434	0.555	-0.407	0.946	-0.668	0.686	0.518	0.232	0.376	0.868	0.008	-0.734	-0.003	-0.231	-0.078	0.86	0.157	-2.429	0.27	-1.339	0.051	0.654	-0.904	0.214	-0.722	0.092	0.327	0.148	-0.093	-0.054	0.403	1.072	0.122	0.669	-0.334	-0.026	0.52	1.234	0.433	-0.211	1.204	0.671	0.473	-0.091	-0.057	0.806	-2.773	-1.891	0.942	-0.609	-0.083	0.283	0.219	0.23	1.092	-0.188	-0.864	0.551	-1.273	-0.047	0.338	0.02	0.319	0.098	1.733	0.226	-2.286	1.085	0.158	0.26	0.657	-0.477	-0.044	0.356	0.017	1.001	0.089	-0.028	-2.614	-1.094	0.417	0.207	0.589	0.01	0.468	0.258
X38102	X46608	-2.623	0.506	-0.622	-0.202	-0.864	0.277	0.716	0.796	0.401	-0.085	1.335	0.474	0.581	-0.423	-0.916	-0.663	0.596	-0.442	-2.979	-3.088	-0.295	0.301	-0.194	0.442	0.133	0.339	0.385	0.253	0.408	2.842	0.297	0.308	0.565	2.102	-0.015	0.438	0.014	1.867	0.001	0.002	2.626	0.978	0.915	0.231	-0.073	0.435	0.766	3.339	0.232	0.249	-0.023	-1.06	0.796	4.5	-0.834	0.394	-0.025	0.07	0.785	0.478	1.072	0.189	0.184	0.371	0.151	-0.016	0.019	0.144	-0.882	-2.314	-0.422	0.044	0.629	2.366	0.301	0.69	0.206	0.312	1.585	0.08	0.928	0.254	0.322	-2.334	0.382	0.383	-0.056	0.312	-0.817	-0.622	-0.214	-0.19	0.325	0.207	-0.123	2.401	-0.199	-5.73	0.515	0.314	0.477	0.144	0.277	0.132	0.594	0.569	0.247	0.558	0.32	0.055	-0.241	-0.065	0.495	-0.005	0.521	0.901	-1.426	0.33	0.367	0.238	1.504	0.065	0.203	0.777	0.331	0.094	0.236	0.83	-0.49	0.359	-2.009	-0.507	-0.266	0.321	0.781	0.653	0.069	0.326	-1.126	0.288	0.866	0.197	0.257	-0.178	-0.983	-0.213	0.806	1.133	3.342	-0.608	0.542	1.161	-0.121	0.044	0.976	0.51	-0.338	-0.024	0.827	0.366	-0.361	2.57	3.368	0.268	-0.471	0.679	1.434	0.301	0.744	-0.068	0.106	1.286	-2.467	0.065	0.549	0.487	0.636	-0.367	0.335	0.97	0.941	0.24	-0.032	0.344	0.363	1.033	0.805	-0.927	-0.278	0.565	3.005	0.225	-1.124	-0.286	-0.913	0.479	0.307	0.441	0.426	0.397	1.362	0.318	0.55	0.322	0.326	0.369	1.071	0.251	0.236	1.385	0.607	-1.166	0.678	1.038	0.172	0.49	-0.254	0.42	-0.228	1.045	3.292	0.577	0.134	0.911	-1.386	2.718	0.398	0.905	0.372	0.597	0.996	-0.344	-0.43	-1.28	-0.023	1.566	0.825	1.979	0.319	0.483	1.747	0.537	0.305	0.009	0.465	0.072	1.404	-0.411	-0.241	0.519	0.446	0.094	0.317	0.299	0.172	0.36	0.897	0.59	1.703	0.829	0.409	0.268	0.269	0.418	0.331	-0.042	0.338	-0.424	0.211	0.351	0.291	0.346	0.259	1.255	0.484	0.314	0.188	0.332	0.776	-0.588	0.456	0.296	-0.089	1.713	0.784	0.743	1.774	0.443	-0.212	0.203	0.533	0.204	0.055	0.758	-0.342	0.489	0.763	-0.018	1.386	0.16	2.029	0.166	0.326	0.676	-1.367	0.273	0.277	0.347	0.241	0.345	0.675	0.105	-0.153	0.351	0.174	0.307	0.629	-0.634	0.398	-1.121	0.325	0.425	0.625	0.305	0.113	0.48	1.231	0.258	0.129	1.761	0.286	-1.261	-0.436	-0.181	0.045	2.426	0.111	-0.182	0.18	0.27	0.445	-2.236	1.099	0.381	0.162	0.217	0.146	0.838	0.465	0.931	0.398	0.388	0.499	-1.444	0.376	0.402	0.128	0.416	0.369	0.554	-0.279	2.976	-0.539	0.087	0.464	0.91	0.226	0.334	0.394	0.274	1.598	-1.891	0.631	1.711	0.602	1.352	-0.485	-1.074	0.359	0.342	0.336
X38102	X46610	-0.629	0.369	-0.134	0.056	-0.61	-0.152	-0.302	0.962	-0.286	-1.13	-0.104	-0.332	-1.905	-0.177	-0.224	-0.149	-0.465	0.143	-0.954	-2.364	-0.209	0.184	0.765	-1.269	-0.441	-0.108	0.176	-0.213	0.116	-1.029	-0.138	-0.155	0.93	0.288	-0.042	-0.027	-0.362	0.273	2.282	-0.478	0.074	-0.931	-0.705	-0.171	0.73	-0.478	-0.578	1.625	-0.128	-0.167	0.011	-0.985	0.132	-0.929	0.469	-0.239	0.067	-0.162	-0.704	0.431	-1.326	-0.122	-0.164	0.133	-0.207	0.073	-0.171	0.57	-0.107	0.543	0.564	0.049	-0.518	3.564	-0.185	0.495	-0.017	-0.143	0.357	-0.113	-0.523	0.346	-0.197	-1.689	-0.236	-0.278	-0.011	-0.119	-0.901	0.801	-0.333	-1.171	-0.301	-0.021	-1.8	-0.541	0.374	-1.818	-0.736	-0.486	-0.416	-0.464	0.022	-0.246	-0.032	-1.207	-0.175	-0.832	-0.159	-0.379	0.092	-0.601	0.074	-0.95	0.306	-0.896	-0.303	-0.029	0.276	-0.294	-1.517	-0.252	-0.267	0.511	-0.187	-0.458	-0.293	0.203	0.201	-0.197	-1.246	0.717	-0.223	1.061	-0.209	-0.169	-0.444	-0.038	-0.46	-0.178	-1.35	0.472	0.171	-0.125	-0.22	-0.067	-0.459	0.377	-2.259	-0.412	1.055	0.976	-0.169	0.625	0.525	-0.129	-0.922	-0.615	0.685	-0.127	0.282	-1.487	0.647	-0.117	0.498	0.084	-0.942	-0.214	-0.319	-0.698	0.153	1.337	0.818	-0.333	0.408	0.297	0.473	-0.248	-0.3	-0.891	-0.139	-0.155	0.368	0.086	-0.252	-0.191	-0.737	-0.832	-1.897	0.733	-3.962	-0.09	-0.659	-0.85	-0.329	-0.562	0.212	-0.216	-0.662	-0.258	-1.878	-0.189	1.126	-0.121	0.074	0.319	-0.883	-0.136	0.827	-2.11	-0.246	0.499	0.048	-2.876	-0.202	-0.211	-0.021	-0.635	-0.231	0.662	1.957	-0.825	0.561	0.011	1.887	-1.076	-1.694	-1.12	0.145	-0.452	1.261	0.548	1.199	-1.345	0.709	-0.93	0.513	-1.977	-0.172	-0.434	5.383	-1.841	-0.464	-0.256	-0.292	1.815	-2.371	2.246	-0.748	-0.143	-0.401	-0.173	-0.165	-0.257	-0.295	-0.75	-1.331	0.172	-3.988	2.49	0.43	-0.173	-0.056	-0.275	0.071	-0.557	0.02	-0.504	-0.372	-0.416	-0.068	0.444	-0.114	1.149	-0.778	0.141	-0.332	-0.342	0.323	-1.099	0.96	-0.354	0.181	-0.4	0.68	0.321	0.639	0.238	0.522	-0.126	-1.37	-0.203	-0.429	-0.784	-0.995	0.704	-0.227	0.047	-1.272	-2.69	0.842	-1.094	-0.053	-1.95	1.145	-0.104	-0.433	0.008	-0.198	-0.069	0.321	0.076	0.443	0.068	0.15	-0.153	0.551	-0.016	-0.049	-0.57	0.16	0.515	-0.783	0.008	0.501	0.132	-0.495	-0.736	-0.619	-0.755	-0.086	1.259	1.298	-0.407	-0.099	1.026	0.508	-0.706	0.065	-0.035	-0.572	-0.877	1.392	0.155	-1.347	-0.187	0.281	-0.779	-0.466	1.059	-0.303	0.659	0.26	-0.001	-0.334	-0.586	-0.078	0.027	-1.07	-0.222	-0.797	-3.148	-0.164	-0.233	0.049	0.936	-0.594	-0.171	-0.169	-1.12	1.365	-0.086	-0.036	-1.884	0.652	-1.273	-0.269	0.744	-0.295	-0.005	-0.785
X38102	X46611	-1.088	-0.56	0.014	0.161	0.239	0.119	-0.342	0.675	0.327	-0.562	-0.937	0.161	0.42	0.176	-0.347	0.409	0.852	0.631	0.085	-2.327	0.226	-0.387	0.135	-0.946	-0.458	0.198	-0.94	0.194	-0.086	2.45	0.13	0.14	0.724	-2.458	0.548	0.459	0.11	1.126	0.141	-4.229	-2.69	-0.336	0.193	0.169	0.202	0.203	0.385	0.482	0.229	0.188	-1.465	0.314	0.599	-1.4	-1.006	0.301	0.576	-0.068	0.935	-0.291	0.467	0.125	0.102	0.242	0.357	0.075	0.178	0.251	0.908	1.12	-0.541	0.345	0.26	0.009	0.181	0.548	-0.183	0.087	-0.111	0.113	0.4	0.084	0.276	-0.34	0.282	-0.086	0.167	0.134	-2.33	0.266	-0.132	0.488	0.29	0.194	-0.265	-0.926	0.455	1.675	0.182	0.236	0.206	0.157	0.204	0.214	0.373	0.301	0.051	0.41	0.144	0.111	0.369	-0.229	0.816	0.143	0.036	-0.218	-2.127	0.088	0.333	0.191	-1.214	0.327	0.033	0.604	0.219	0.144	0.203	-0.901	0.827	0.319	-0.645	1.47	0.453	-0.054	1.074	0.373	0.205	0.216	0.111	0.204	3.419	0.941	0.215	0.268	0.115	0.192	0.466	-0.061	-2.169	-0.013	1.228	0.995	0.19	0.988	0.558	0.285	0.461	-0.38	0.652	0.141	-0.087	1.792	0.529	0.168	0.84	0.624	-0.168	0.161	0.462	0.341	2.793	0.366	0.434	0.212	0.711	0.412	0.644	0.302	-0.022	0.603	0.378	0.188	-0.078	0.213	0.122	1.233	-0.1	-0.144	2.234	0.621	9.519	0.184	0.566	-0.988	0.022	0.418	0.215	-0.263	0.798	0.224	0.258	0.208	0.828	0.261	0.194	-0.161	-0.503	0.203	0.142	0.331	0.303	1.2	-0.357	0.052	0.218	-0.096	0.133	0.437	0.23	0.742	1.393	0.378	0.555	0.767	0.011	5.585	-0.387	-0.143	-0.096	0.528	-0.379	0.136	0.922	3.13	0.87	0.231	0.161	2.385	0.189	0.158	7.782	1.042	0.21	0.226	0.177	-0.141	0.077	-0.454	-0.209	-0.352	0.833	0.184	0.179	0.091	-0.092	-0.54	-0.125	0.084	0.481	-0.161	0.433	0.18	0.212	0.347	0.222	0.106	0.237	-0.122	-0.093	-0.311	0.259	0.051	0.13	-3.728	0.183	-0.273	-0.389	0.039	1.002	-0.774	-1.205	-2.946	-1.565	1.063	1.078	-0.449	1.569	0.437	0.069	0.011	2.628	0.041	0.534	-0.578	0.922	0.686	0.363	0.246	0.74	1.001	-0.251	0.189	0.242	0.918	0.22	-0.692	-0.008	0.281	0.01	0.24	0.709	-1.175	0.612	0.479	-1.061	0.173	0.852	0.339	0.342	-0.196	0.219	0.14	-0.03	0.208	-4.385	-1.952	1.001	0.711	0.072	0.285	0.062	-1.099	1.122	0.873	0.148	0.538	0.682	0.217	0.135	0.036	0.792	1.369	1.136	-0.204	0.251	-0.472	-0.637	0.636	-0.18	1.249	-0.152	0.423	0.086	-3.466	0.257	-1.294	0.186	0.232	1.259	-0.429	0.533	0.903	-0.526	-0.212	0.008	0.03	0.178	0.176	0.06	0.268	-0.043	0.288	-0.826	-0.001	0.877	0.107	-0.064	-0.414	0.317	0.152	-2.107
X38102	X47390	0.399	3.773	-0.227	0.125	0.85	-0.173	0.07	0.675	-0.12	-0.048	-0.95	0.746	-0.449	0.042	0.278	-1.383	-0.472	0.172	0.583	-1.92	-0.124	0.004	1.098	-0.957	-0.959	-0.127	0.26	-0.055	0.763	2.468	-0.033	-0.053	0.654	-2.002	0.104	0.239	0.291	-0.134	0.711	0.317	-2.143	-0.297	-0.95	-0.081	-0.682	0.046	0.228	-0.84	0.14	-0.04	0.214	0.237	-0.481	-2.412	-1.003	-0.071	0.911	-0.199	-0.551	0.533	0.24	-0.015	-0.033	0.12	0.207	-0.401	-0.059	-0.156	-0.869	1.184	-0.53	0.127	-1.081	0.437	0.047	-0.293	-0.308	0.191	0.182	0.088	0.614	-0.777	0.045	2.95	-0.396	-0.104	0.193	0.024	-0.772	0.129	-0.732	0.073	0.181	-0.033	-0.158	1.375	-0.763	3.379	1.007	0.695	-0.189	0.111	0.0	1.001	-0.516	-0.633	-0.084	-0.625	-0.036	0.287	0.245	-0.497	0.769	-0.285	-0.366	-0.304	-0.121	0.002	0.206	-0.174	-1.161	-0.28	0.247	0.509	-0.131	0.226	0.028	0.808	-0.465	0.19	-1.665	-0.62	0.599	-0.499	0.179	-0.537	0.308	-0.122	0.62	-0.053	-0.588	1.255	0.139	-0.322	-1.227	-0.048	-1.84	0.549	-1.821	-0.29	1.348	1.358	-0.053	0.996	0.323	0.333	-0.85	0.337	-1.056	-0.118	-0.216	-1.361	-1.34	-0.04	0.799	-0.14	0.233	0.06	-0.045	-0.697	2.233	-2.431	-0.177	-0.043	0.001	0.291	-0.447	0.24	-0.208	-1.493	-0.244	-0.019	0.198	0.025	-0.121	1.356	-0.099	1.462	-1.565	-0.013	-4.692	-0.05	0.166	0.812	-0.929	0.357	-0.125	-0.381	-0.41	-0.225	-3.961	-0.031	0.784	0.129	-0.221	-1.193	-0.741	-0.017	-0.078	-0.598	0.578	0.584	-0.466	1.188	-0.12	-0.329	-0.002	0.4	0.121	0.675	1.619	0.535	-0.597	0.707	0.749	-1.733	-1.893	-0.836	0.075	0.421	0.994	0.72	-0.95	6.281	1.873	1.152	0.545	-1.561	0.282	-0.817	3.257	-1.074	0.348	-0.159	-0.337	1.988	3.247	-2.149	0.534	-0.461	-0.466	-0.0	0.004	0.253	-0.222	-0.625	0.848	0.357	-0.747	0.56	0.314	0.227	-0.167	-0.368	0.089	-0.481	-0.261	-0.651	-0.63	-0.425	0.127	-0.428	-0.075	0.184	-0.567	-0.163	-0.494	-0.595	1.016	-0.819	-0.312	0.437	0.014	-0.54	-1.962	-0.737	1.947	0.318	0.377	0.122	-1.345	0.301	-0.112	1.195	0.907	0.607	0.486	0.119	1.005	-0.34	-2.31	-1.438	-0.153	-1.56	-1.032	0.184	0.366	-0.305	0.079	0.139	-0.45	0.121	0.897	0.365	0.882	0.034	0.54	-0.756	-0.303	0.265	-0.171	0.372	-0.61	0.372	0.62	0.462	1.015	0.637	-0.475	-0.918	-0.074	1.672	1.187	-0.829	-0.507	1.362	-0.4	1.47	-0.079	-0.102	0.738	-2.336	-1.19	-0.327	0.697	0.051	1.272	-0.295	-0.646	-2.807	-0.279	0.833	0.876	0.481	-0.159	0.368	-0.028	0.255	-0.936	-0.941	-0.534	-2.742	-1.063	0.284	-0.373	1.256	-0.566	0.076	-0.302	-0.746	0.94	0.334	0.413	-2.219	0.848	-0.959	0.568	-0.831	0.188	-0.056	0.51
X38102	X47905	0.301	1.797	-0.286	0.259	0.226	-0.181	-0.116	0.265	0.347	-0.136	0.277	0.399	-0.758	-0.283	0.623	-0.107	0.071	0.401	0.927	0.057	0.201	0.203	0.248	-3.195	-0.494	-0.745	-0.063	0.116	0.366	4.36	0.218	0.013	-0.743	-6.721	0.68	0.287	0.269	1.333	0.973	0.264	-7.237	1.059	-0.137	0.15	0.299	0.384	0.222	1.957	0.045	0.219	0.247	-1.378	0.014	-8.252	-3.343	-1.015	1.517	-0.948	0.884	0.335	0.311	0.224	0.16	0.312	0.193	0.055	0.177	0.209	0.056	2.566	0.346	0.122	-0.893	1.808	-0.27	-0.012	0.344	0.232	0.457	0.218	-0.42	0.074	0.311	2.004	0.124	0.356	-0.133	0.231	0.478	0.547	-0.619	0.154	0.246	0.223	0.055	1.859	-0.417	3.842	0.503	0.559	0.115	0.528	0.221	0.541	0.714	-0.503	-0.627	0.635	0.227	0.194	-0.236	0.553	1.586	-1.236	-0.874	0.161	-1.29	0.286	0.157	-0.524	0.371	0.399	0.227	0.942	0.036	0.422	0.312	-0.648	-0.452	0.115	-2.134	0.074	-0.222	0.098	1.354	0.254	0.429	-0.447	0.006	0.046	0.731	1.59	0.249	-0.69	0.729	0.193	-0.365	0.844	0.705	0.329	2.937	0.596	0.214	2.13	0.286	0.494	1.032	-0.028	0.875	0.185	-0.866	-0.969	2.9	0.187	1.659	0.672	0.868	0.253	-0.16	0.263	-0.11	-0.636	-1.294	0.062	0.77	0.448	-0.142	0.244	-0.183	-0.769	0.247	0.221	0.313	0.102	0.116	2.954	0.446	0.047	-0.92	0.812	-0.393	0.23	0.09	0.662	0.435	0.363	-0.742	-1.465	0.871	-0.018	0.631	0.244	1.624	-0.047	0.278	-0.877	0.558	0.249	0.297	-0.192	0.207	0.185	0.61	0.9	0.162	0.394	0.006	0.461	0.054	1.357	2.984	-0.27	0.004	0.851	-0.512	1.262	1.528	0.799	0.291	0.487	0.719	0.327	0.674	3.363	1.253	-0.489	0.121	-1.137	0.138	0.458	-1.031	1.296	0.399	0.21	0.488	0.626	1.838	-0.286	0.382	-0.423	0.575	0.229	0.231	0.29	0.306	-0.788	1.062	0.348	0.603	-1.047	0.504	0.304	0.268	0.302	0.24	0.41	0.226	-0.165	0.305	-0.281	0.256	-0.541	0.233	0.712	0.458	0.057	-0.083	-0.608	1.177	0.088	1.045	0.361	0.292	1.257	-0.887	0.112	1.126	0.098	-0.12	0.179	0.982	0.075	0.483	0.291	-0.642	-1.252	-0.07	0.242	0.992	-0.25	0.148	0.064	-0.014	0.532	0.137	-1.727	0.394	0.194	0.248	0.144	1.302	0.28	0.692	0.273	0.742	0.064	0.354	0.339	0.023	0.686	0.13	0.353	-0.173	0.244	0.702	0.413	1.739	0.258	0.453	0.09	0.232	-0.394	2.217	-0.724	-0.839	0.646	0.413	0.12	0.178	0.222	1.18	-0.401	0.305	0.395	0.835	0.142	0.19	-0.088	-0.225	1.249	0.231	-0.273	-0.063	0.147	0.313	0.404	0.149	0.399	0.388	1.562	-0.036	0.678	1.214	-0.215	-0.402	1.5	-0.185	0.238	0.201	0.353	-0.314	-0.049	0.067	2.662	0.874	0.808	0.643	0.272	0.267	1.376	0.187
X38102	X47510	0.181	-1.581	0.662	0.015	0.122	-0.038	0.077	-0.284	0.324	-0.764	1.077	-0.216	0.398	0.111	-0.322	-0.387	-0.483	0.299	0.586	-1.812	0.167	0.079	0.62	-0.793	-0.092	-0.031	0.426	-0.212	-0.189	-2.643	0.071	0.109	0.596	-1.906	0.687	0.45	0.777	-1.094	-0.444	0.262	0.105	-0.679	-0.527	-0.182	-0.38	-0.343	0.541	-1.188	0.192	0.121	0.253	0.666	-2.024	-0.27	1.055	-1.064	2.522	-0.094	0.637	-0.277	1.76	0.091	0.048	-0.058	0.005	0.314	0.056	-0.056	-0.267	0.977	-0.153	0.348	-0.561	1.631	0.087	0.435	0.318	0.081	0.385	0.105	-1.124	0.613	-0.104	-1.352	0.113	0.054	-0.278	0.061	0.671	-0.262	-0.412	0.671	0.369	0.0	-1.337	1.16	0.506	-2.5	-0.986	0.627	0.098	-0.244	0.116	0.96	-0.376	-0.779	0.005	1.313	0.081	-0.167	0.277	-0.359	0.682	-0.985	-1.09	-0.544	0.851	0.25	-0.072	-1.067	2.765	0.237	-0.236	0.486	0.059	-0.044	0.357	-1.184	0.692	0.233	1.284	1.352	-0.163	0.107	-0.215	1.454	0.217	0.138	0.655	0.114	-0.909	1.026	0.106	0.189	2.428	0.061	-0.477	-0.549	4.157	-0.174	-0.502	1.095	0.089	0.846	0.677	0.154	0.561	0.174	1.447	-1.016	1.747	0.467	0.972	-0.031	0.704	0.504	3.36	-0.038	-0.69	-2.076	-0.084	0.316	-0.192	-0.089	0.439	0.315	-0.313	0.273	-0.033	-1.969	-0.569	-0.541	0.233	0.18	-0.218	1.094	-0.445	-0.536	-1.419	0.673	-5.705	0.086	0.689	0.714	0.1	0.288	-0.03	-0.254	0.665	-0.12	-2.297	-0.274	0.693	0.183	0.174	0.022	-0.585	0.133	0.214	0.236	0.141	1.06	0.339	-0.481	0.138	-0.208	0.081	0.282	0.198	0.612	-0.542	0.219	0.441	-1.866	0.996	2.203	-0.398	-0.676	-0.118	0.418	-0.904	0.192	-0.787	7.896	-1.2	-0.798	0.061	-1.415	0.044	0.49	-1.877	0.9	0.173	0.191	-0.215	-0.717	-2.2	8.016	0.505	-0.326	-0.33	0.059	0.079	0.098	-0.039	-0.476	0.156	0.073	0.299	-0.69	0.333	-0.057	0.191	0.258	0.15	0.119	0.163	0.74	-0.086	-0.293	0.181	-0.296	0.116	-1.311	-0.423	-0.347	0.098	-0.449	-0.094	0.672	-0.363	0.43	0.262	0.921	-0.95	-0.362	1.467	0.336	0.383	0.177	7.048	-0.394	0.323	-0.306	0.783	0.036	0.163	0.175	0.852	0.02	-0.855	-1.681	0.267	0.778	0.825	-0.184	0.374	0.123	0.142	0.192	0.7	0.176	0.775	0.374	-1.014	0.029	0.889	0.68	-0.394	0.58	0.043	0.379	0.357	-0.053	0.57	0.188	0.493	0.583	-0.339	-0.755	0.014	0.661	0.615	0.163	0.282	-0.12	0.557	-0.448	0.145	-0.011	0.659	-2.3	0.008	-0.206	0.628	0.119	1.037	-0.236	-0.698	0.703	-0.164	0.729	-1.495	0.464	-0.018	0.375	0.063	0.285	1.503	-0.778	0.217	-2.807	0.651	-0.213	-0.369	1.026	-0.422	0.139	-0.226	0.532	-1.264	0.206	-1.303	-2.16	0.74	-0.796	0.295	0.757	0.231	-0.353	0.148
X38102	X46588	-0.963	0.914	0.271	0.469	0.358	0.097	0.408	-1.001	-0.036	-0.085	0.415	0.268	0.545	0.07	-0.123	1.123	0.428	-0.341	1.414	-4.298	0.129	0.064	-0.547	-2.054	-0.267	0.046	0.526	0.07	-0.053	2.442	0.018	0.024	-0.098	-4.497	-0.454	0.57	-0.328	0.646	-0.101	0.259	3.2	0.051	0.166	-0.021	-0.351	-0.355	0.447	0.218	0.164	0.121	0.42	-0.792	-0.531	-0.475	-0.448	-0.105	0.482	0.106	-0.327	-0.351	1.399	0.082	0.065	-0.04	0.559	0.469	0.088	0.072	0.923	2.282	0.594	0.196	0.374	0.327	0.111	-0.197	0.032	0.082	0.462	0.121	-0.906	1.327	0.054	0.26	-0.209	0.251	-0.091	0.045	0.266	0.012	-1.187	0.894	-0.112	0.092	0.098	-2.812	0.29	-3.917	1.031	1.036	-0.164	-0.037	0.058	1.252	-0.495	-0.276	0.066	0.647	0.085	0.246	0.082	-0.147	0.384	-0.552	0.137	-0.377	-0.418	0.24	0.402	-1.136	1.378	0.132	-0.219	1.003	0.088	0.31	0.134	0.217	0.084	0.246	1.435	-0.996	0.132	-0.009	1.305	-0.102	0.003	-0.186	-1.211	0.101	-0.714	2.124	0.135	-0.09	1.009	0.087	0.466	-0.19	-4.056	-0.448	2.582	0.925	0.087	1.933	0.549	0.124	-0.378	-0.374	1.264	0.244	-1.128	1.601	3.719	-0.034	1.561	-0.583	-1.251	0.147	-0.868	0.454	-0.676	1.723	0.358	0.184	0.279	-0.001	-0.377	0.257	0.261	-0.04	-0.787	0.053	0.428	0.141	0.106	2.596	-0.372	-0.262	-0.257	1.48	-7.348	0.057	0.391	0.01	1.426	0.657	-0.272	-0.806	-0.313	0.197	0.808	0.116	-0.14	0.248	0.185	-1.826	-0.802	0.125	0.436	0.896	-0.37	0.66	-0.075	1.507	0.089	-0.266	0.057	0.111	-0.14	1.325	1.901	-0.253	0.766	0.118	2.079	0.24	-0.022	0.056	-0.188	-0.181	-0.232	0.277	0.159	2.392	-1.354	-1.511	-0.62	0.191	-0.092	0.526	2.351	-1.841	-0.164	0.085	0.332	1.362	6.002	2.005	0.525	0.669	0.273	-0.074	-0.094	0.158	0.028	0.802	0.408	-0.122	0.412	0.474	-0.009	0.261	0.11	-0.022	0.104	-0.108	-0.026	0.541	-0.589	-0.193	0.172	0.139	-0.007	-1.463	0.363	-0.04	0.52	-0.278	-0.24	0.412	1.742	-1.2	0.33	-0.354	0.012	-1.42	3.038	0.627	0.236	0.023	-2.934	0.438	-0.454	-0.275	-0.548	-0.371	0.065	0.175	-0.14	0.253	-1.671	-2.453	0.298	-1.993	1.877	-0.099	0.722	-0.248	-0.029	0.239	0.019	0.16	-1.438	0.409	-0.544	0.031	0.722	0.038	-0.571	0.631	-0.064	0.02	-0.345	0.171	-0.635	-0.751	-0.779	-0.01	0.434	0.343	0.018	-2.445	1.093	-0.37	-0.616	1.606	-0.019	0.065	0.064	0.131	0.627	5.161	1.475	0.634	-0.223	0.104	0.991	-0.292	-1.078	1.397	0.089	-0.343	-2.909	-0.246	0.091	-0.638	0.045	-0.23	-0.322	0.57	-0.817	-3.18	0.729	0.148	0.093	2.021	-0.029	0.056	-0.729	0.349	-0.505	-0.653	-0.921	3.062	0.755	0.664	-2.431	-0.252	-0.163	-0.559	0.003
X38102	X47687	-2.194	2.291	0.535	0.235	0.428	-0.232	0.083	0.919	-0.686	-0.499	-0.724	0.107	0.325	0.363	0.656	0.762	0.136	0.289	0.29	-0.188	0.357	0.368	0.759	0.426	0.489	0.006	0.533	0.106	0.49	2.725	0.293	0.339	-0.477	-2.44	0.783	0.395	0.312	0.172	0.864	-0.182	3.051	0.667	-0.637	0.306	0.517	0.638	0.572	0.086	0.088	0.36	-0.339	0.272	0.07	0.247	0.432	-1.846	0.871	0.341	0.776	0.368	1.321	0.333	0.314	0.412	0.62	0.008	0.354	0.359	0.4	-1.647	0.299	0.429	-0.235	2.459	0.302	-0.473	0.445	0.277	1.482	-0.977	0.673	0.609	0.228	-0.659	0.318	0.549	-0.408	0.373	-0.558	0.536	-0.304	0.208	0.158	0.274	-0.975	0.732	-0.204	3.64	-0.246	0.319	0.077	0.46	-0.114	0.725	0.339	-0.62	0.215	0.255	0.369	0.37	0.181	0.363	0.436	-1.701	-0.345	0.555	-0.792	0.399	0.434	0.253	0.761	0.453	0.089	0.693	0.27	0.157	0.308	0.406	-0.081	0.43	-0.387	-0.462	0.903	-0.325	0.761	0.134	0.506	-0.134	0.733	0.024	1.622	2.078	0.262	-0.023	1.998	0.119	1.18	0.718	4.536	-0.264	1.5	-0.547	0.24	0.257	0.941	0.523	0.285	1.408	0.72	0.415	-1.82	1.775	3.039	0.148	0.655	0.792	0.808	0.28	0.261	0.881	-0.922	-0.193	-0.214	0.329	0.129	0.492	0.208	0.464	-0.062	-0.947	0.614	0.332	0.522	0.305	0.357	1.106	0.471	-0.118	0.355	0.747	-10.395	0.326	1.032	0.879	-0.725	0.574	0.355	0.07	0.533	0.349	0.99	0.049	0.122	-0.03	0.387	-1.179	0.269	0.364	0.436	0.477	0.233	1.399	0.666	0.782	0.376	0.145	0.368	0.436	0.372	0.415	2.988	-0.54	0.193	1.085	2.188	0.726	0.665	1.008	-0.012	0.266	0.009	0.208	-0.024	0.952	-0.458	-0.416	0.83	0.324	0.28	-0.367	-1.045	-0.263	0.257	0.372	0.338	1.096	-1.144	2.005	0.554	0.246	0.464	0.366	0.357	0.393	0.422	-1.228	1.039	0.597	0.792	1.083	0.42	0.438	-1.083	0.336	0.066	0.34	0.361	-0.208	0.427	-0.19	0.355	-0.887	0.297	1.131	0.192	0.283	0.673	-1.239	1.34	-1.47	0.77	0.671	0.516	1.33	-0.488	1.035	3.044	0.506	0.519	0.372	1.441	-0.398	0.659	0.297	-0.583	0.544	0.531	0.395	0.715	-0.659	0.553	-0.346	0.444	-0.412	-2.717	-2.206	0.538	0.403	0.368	0.37	1.289	0.365	1.299	0.554	0.993	0.36	0.599	0.67	0.131	-0.006	0.383	0.591	0.707	0.386	0.931	0.701	1.798	0.889	0.625	-0.547	0.371	0.668	1.784	0.261	-0.766	2.285	0.684	-0.434	-0.088	0.267	1.183	1.898	1.385	0.115	0.667	0.329	1.696	0.376	0.268	2.187	0.277	0.891	-0.229	-0.164	0.428	0.203	0.278	0.47	0.554	0.113	-0.186	9.798	0.513	-0.027	0.25	1.698	-0.183	0.279	0.19	0.821	0.866	0.176	0.555	1.675	0.524	0.65	-0.001	0.157	0.335	0.989	0.126
X38102	X47642	-2.964	1.625	0.754	0.421	-0.582	0.334	0.48	0.942	0.344	-0.477	-0.63	0.361	0.522	0.31	0.553	1.254	0.425	0.48	-0.991	-0.742	0.157	0.17	0.459	-0.153	0.535	0.164	0.48	0.264	0.264	4.273	0.097	0.198	-0.794	0.618	-0.28	0.087	0.042	1.397	-0.009	-4.181	-1.328	0.541	0.303	0.288	-1.088	0.405	0.819	3.424	0.363	0.319	0.411	0.073	0.131	0.784	-0.768	0.517	0.679	0.146	0.506	0.153	0.428	0.26	0.322	0.378	0.192	-1.117	0.191	0.227	0.7	0.763	1.142	0.525	0.754	-0.031	0.289	-0.572	0.111	0.273	-0.577	0.313	0.749	0.183	0.387	-0.881	0.385	-0.022	-0.214	0.236	-0.602	0.024	-0.071	-0.676	0.286	0.319	1.143	0.304	-0.173	9.612	0.295	0.207	0.341	0.426	0.354	0.402	0.704	0.603	0.305	-0.234	0.281	-0.075	0.425	-0.253	0.682	0.806	0.089	1.148	-0.734	0.3	0.403	-0.27	0.703	0.048	0.397	-0.738	0.257	-0.221	0.155	-0.453	0.501	0.359	-2.91	0.429	0.096	-0.315	-0.288	0.802	-0.265	0.197	0.064	0.333	1.808	0.732	0.292	-0.943	-0.388	0.084	0.338	0.735	-0.915	-0.084	-4.463	-0.108	0.297	0.272	1.007	0.536	-0.105	0.154	-0.738	0.394	-0.862	-0.057	1.781	0.317	0.713	-0.509	0.622	0.092	0.188	0.785	0.112	0.359	-0.411	0.361	0.862	0.024	-0.02	0.354	0.379	-0.552	0.86	0.225	0.242	0.335	0.336	-0.526	0.288	-0.531	2.537	0.097	12.424	0.313	1.065	0.961	-0.1	0.412	0.344	0.031	1.091	0.387	1.566	-0.1	-0.832	0.353	0.201	-0.406	0.457	0.321	0.352	-0.397	0.747	0.357	0.581	1.291	0.337	0.279	-0.095	0.44	0.163	0.573	1.633	0.586	0.363	0.851	-1.476	2.46	4.323	1.311	0.367	0.55	1.014	-0.193	-0.148	-2.303	0.288	1.365	0.813	0.08	0.311	0.705	-0.667	0.235	0.499	0.346	0.05	-0.264	1.824	-2.891	0.641	-0.05	0.414	0.321	0.326	0.21	0.046	0.951	0.309	0.668	1.314	-0.597	0.267	0.426	0.317	0.419	0.33	0.517	-0.057	-0.265	0.362	0.605	-0.671	-0.089	0.316	1.105	0.366	0.285	-0.444	-0.241	0.729	-1.258	0.85	0.187	0.212	1.241	0.605	1.029	0.935	0.304	-0.247	0.231	-0.001	-0.157	0.599	1.049	0.553	-1.09	0.71	0.295	0.747	0.352	0.432	1.083	0.407	0.083	0.941	0.296	0.556	0.359	0.282	-0.85	0.903	-1.419	0.13	0.368	0.176	0.287	0.102	-0.455	0.39	-0.994	0.333	0.071	0.207	-1.963	0.501	0.273	1.304	0.394	0.163	-0.166	0.179	-2.681	1.227	0.265	0.545	1.568	-1.191	-0.385	-0.501	0.332	0.466	1.358	1.316	0.445	0.188	0.314	0.555	-0.065	0.425	0.581	0.135	0.058	0.954	0.115	0.319	0.36	0.293	0.45	-0.121	0.06	-0.147	5.848	1.434	-0.265	0.459	-0.663	0.749	0.299	0.549	0.671	1.296	0.39	0.62	5.161	1.039	0.99	0.652	0.66	0.074	0.528	0.612
X38102	X47690	-1.529	4.048	1.038	-0.214	-0.389	0.062	0.638	0.95	0.263	-1.147	-0.746	-0.128	0.318	-0.279	0.154	1.425	-0.513	-0.39	-0.319	-0.551	0.008	0.041	-0.23	-0.389	0.215	0.088	0.247	-0.119	-0.016	0.272	0.032	0.07	-1.612	3.732	-0.113	-0.166	-0.39	-0.099	-0.238	-0.526	2.222	-0.632	-0.854	0.066	0.146	0.135	1.023	1.062	0.115	-0.039	0.199	0.907	-1.051	-0.555	-0.523	0.765	-0.08	-0.146	-0.342	0.147	0.655	0.032	-0.036	0.181	-1.039	0.226	0.062	0.147	0.967	1.131	0.326	0.255	0.399	1.425	0.087	-1.076	0.206	0.049	-1.439	-0.034	0.061	0.791	-0.05	-0.451	-0.509	-0.22	0.317	0.084	-0.175	-0.116	0.064	-0.052	-0.013	0.064	-0.631	-0.613	-0.526	3.666	-2.528	-0.945	-0.191	-0.113	-0.335	-1.069	-0.29	0.091	0.082	1.293	0.051	0.027	0.364	-0.042	0.612	-2.285	-0.63	-0.649	0.313	0.213	0.101	-0.004	0.295	-0.028	-0.049	0.336	0.091	-0.12	0.102	-1.726	-0.302	0.298	-1.241	2.06	-0.498	0.306	2.095	-0.085	0.312	0.066	-0.122	-0.096	0.086	-1.305	0.115	-0.892	1.211	0.06	-0.908	1.595	-3.712	-0.199	-2.323	-0.546	-0.033	-1.554	1.243	0.528	1.651	1.029	-0.476	0.213	-1.26	0.973	2.26	0.009	0.837	-0.615	-0.354	0.156	-1.057	0.619	0.514	1.25	-0.14	-0.502	-1.566	-0.939	-0.238	0.14	0.051	-0.08	0.724	0.05	0.299	0.089	0.075	0.358	-0.667	-0.732	-1.668	0.395	2.188	0.022	-2.264	0.772	0.285	0.01	-0.009	-0.492	-0.297	0.213	0.594	0.11	0.484	0.171	0.042	-1.426	0.079	0.091	0.1	-0.798	0.418	2.431	1.442	1.309	0.127	-0.232	0.018	-0.093	0.046	-0.431	0.712	-1.385	0.318	0.835	0.105	-1.312	0.171	-0.835	-0.123	0.124	-0.765	0.345	1.016	-2.539	-1.447	-0.508	0.753	2.389	-0.013	-0.185	2.288	-2.16	-0.345	0.186	-0.452	-0.417	-0.565	-0.919	0.455	0.681	-0.202	0.03	0.024	0.069	0.246	-0.785	-2.057	0.065	0.403	-0.544	-0.055	0.407	0.222	0.005	-0.093	-0.952	0.078	0.141	-0.094	-0.487	0.154	-0.46	-0.041	1.164	-0.56	0.191	-0.261	-0.299	0.289	0.578	0.633	0.114	0.217	0.762	-2.062	0.572	0.322	0.081	-0.018	-0.369	0.385	0.332	0.154	1.301	0.159	0.357	-0.228	0.188	0.428	-1.751	0.35	1.452	-0.467	-0.889	0.682	0.023	0.479	-0.179	-0.162	-0.274	1.366	0.126	0.919	-0.3	-1.34	0.029	1.003	1.03	-0.172	-0.458	0.162	-0.017	0.165	0.29	-0.729	0.213	1.911	0.155	-0.066	-0.582	0.082	0.73	1.497	-1.124	-0.426	0.107	0.443	0.834	0.155	-0.101	-0.676	3.114	0.97	-0.279	0.367	0.021	1.759	-1.089	0.275	2.023	0.369	0.937	-0.011	0.285	0.103	-0.098	0.029	0.349	-1.027	-1.39	-0.951	2.059	-0.537	-0.322	-0.704	1.934	-0.199	-0.217	-0.037	0.428	-0.425	0.248	0.289	0.308	0.222	1.012	-0.194	-2.022	0.042	0.88	-0.608
X38102	X47702	1.05	-1.113	0.134	0.485	0.788	0.418	0.655	0.185	0.51	0.748	0.088	0.04	0.252	0.329	0.093	0.356	0.663	0.199	1.087	5.189	0.378	0.392	0.331	0.048	0.186	0.103	0.563	0.436	0.12	-2.79	-0.309	0.367	0.412	2.94	0.28	0.279	-0.003	-0.219	0.538	0.018	0.408	-0.345	0.482	0.42	0.643	0.496	0.588	-0.654	0.44	0.411	-0.911	0.453	0.85	-2.363	1.664	0.233	0.392	-0.879	0.779	0.39	-0.58	0.356	0.414	0.448	0.618	0.548	0.299	0.425	0.694	-1.024	1.904	0.41	0.567	2.085	0.404	0.255	-1.485	0.358	0.417	0.428	-0.295	0.676	0.466	0.473	0.449	0.67	0.484	0.402	-0.562	0.533	0.616	0.232	0.46	0.371	-0.981	-0.576	0.575	6.702	0.289	-4.8	0.17	0.096	0.43	0.76	0.594	0.58	0.229	0.358	0.326	0.249	0.348	0.221	0.08	-0.156	0.536	0.544	-0.263	0.429	0.476	0.27	-0.878	0.487	0.309	0.625	0.377	0.006	0.217	0.723	0.378	0.313	1.906	0.79	0.068	0.623	1.064	0.384	0.26	-1.777	1.763	0.424	1.553	1.072	0.429	0.448	0.329	0.416	0.671	0.055	2.963	0.306	1.077	0.805	0.41	0.496	0.662	0.405	0.836	0.28	0.944	0.462	-0.209	0.825	0.623	0.321	0.921	0.65	-0.408	0.355	0.488	0.589	1.608	0.09	0.454	-0.07	0.738	0.421	0.509	0.448	0.377	0.835	0.814	0.318	0.576	0.44	0.452	0.552	-0.094	-0.364	0.096	0.82	11.936	-1.338	0.712	0.552	0.046	0.571	0.298	0.584	0.885	0.475	1.139	-0.547	0.52	0.442	0.225	0.122	-0.343	0.428	0.346	0.698	0.517	0.84	-0.868	0.535	0.421	0.431	0.364	0.323	0.371	0.515	1.032	0.484	-1.424	0.776	-0.068	-0.775	2.115	-0.283	0.334	0.621	-0.225	0.368	0.382	2.864	1.637	0.647	0.728	-0.017	0.362	-2.135	-1.232	-1.366	0.396	0.402	0.291	-0.4	-2.702	2.114	0.716	0.085	0.67	0.38	0.326	0.405	0.176	0.844	0.705	0.201	0.953	-0.486	0.549	0.48	0.434	0.446	0.433	0.585	0.324	0.653	0.491	0.07	0.405	0.079	0.413	0.922	-0.004	-1.008	0.074	0.045	0.762	-0.622	0.931	0.671	0.535	0.604	-1.505	0.798	1.831	0.544	0.588	0.216	-0.693	-2.834	0.585	0.909	0.78	0.606	0.377	0.44	0.662	1.007	0.48	0.8	-0.191	0.839	-0.351	-0.038	-0.559	0.453	0.426	0.415	0.818	-1.015	0.842	0.534	0.861	0.391	0.576	0.95	0.446	-0.735	0.419	0.598	0.599	0.307	0.621	-0.821	1.038	0.85	0.046	-0.816	0.332	1.097	0.825	0.787	-0.138	1.514	0.782	-0.218	0.337	0.33	0.846	4.951	1.318	-0.012	-0.669	0.091	0.974	0.706	0.517	1.256	0.04	1.053	0.729	0.393	0.046	0.596	0.363	0.454	0.611	-0.682	0.544	4.373	1.773	-0.123	0.5	1.046	-0.121	0.367	-1.081	0.707	0.955	0.469	0.64	0.64	0.325	-0.024	0.543	-0.209	0.469	0.713	0.729
X38102	X46985	-2.043	1.387	-0.654	0.307	-0.621	-0.034	-0.861	0.77	-0.532	-1.031	-1.058	0.231	-1.317	0.083	-0.479	-0.968	-0.498	0.45	0.268	-2.265	0.077	-0.0	1.241	-1.066	-0.909	-0.104	-0.487	-0.044	0.357	2.068	0.031	-0.017	0.746	-2.371	-0.578	-0.16	-0.347	0.612	1.045	-0.342	-2.555	0.29	-1.054	0.086	0.641	-0.506	-0.128	1.366	-0.297	-0.009	-0.928	-1.416	0.008	-2.913	-1.123	-1.104	1.284	-0.186	-0.589	0.347	-1.122	-0.018	0.034	0.232	-0.093	-0.351	0.033	0.21	0.446	-2.523	1.067	0.402	-0.869	3.401	0.089	-0.087	-0.309	0.049	1.972	0.135	-1.108	-0.212	-0.199	-1.735	0.23	0.843	0.384	0.108	-1.512	0.663	-0.223	-0.017	-0.045	0.061	0.387	0.25	0.157	2.935	1.116	-0.414	0.319	0.143	0.175	-0.592	0.051	-2.218	-0.056	-0.674	0.047	0.396	0.307	-0.526	0.868	-0.872	0.417	-0.759	-0.302	0.169	0.264	-0.307	0.796	0.124	-0.49	0.593	0.12	-0.406	0.423	-0.502	0.882	0.247	-1.939	-2.305	0.688	-0.529	1.229	0.792	0.105	-0.19	1.091	-0.14	-1.207	1.37	0.129	-0.757	1.254	-0.023	-0.561	1.281	1.331	0.056	1.464	1.474	-0.044	1.105	0.861	0.047	0.551	-1.125	0.458	0.239	-0.885	1.78	2.293	0.042	0.9	0.618	-1.21	0.126	0.689	0.821	-1.288	-0.624	0.833	-0.148	-0.843	0.357	-0.011	-0.207	-0.196	0.968	0.253	0.045	0.421	0.176	-0.049	1.472	0.138	0.969	-1.813	0.855	6.186	-0.019	-1.788	-0.188	-1.034	-0.49	-0.103	-0.393	-0.045	0.059	-0.753	0.102	0.884	0.18	0.167	0.707	-0.184	-0.127	0.161	-0.904	-0.172	-0.54	-0.064	1.302	-0.039	-0.334	0.035	-0.142	-0.127	0.77	1.735	-0.886	0.531	-0.003	1.216	2.921	1.083	-0.923	0.209	-0.051	0.851	0.101	0.721	3.082	2.356	-0.847	0.631	-0.452	0.012	-0.752	0.549	0.077	0.022	0.19	-0.342	-0.973	-0.848	-2.563	-0.71	0.067	0.512	-0.001	0.026	-0.157	0.172	0.157	-0.449	-0.67	-0.0	-0.941	0.382	-0.474	0.009	-0.341	0.136	-0.158	0.037	-0.705	-0.162	0.478	-0.021	0.637	0.09	1.291	-0.607	0.16	-0.522	0.643	-1.321	-0.903	0.999	0.515	0.368	-0.06	0.753	-0.499	2.054	0.387	-0.115	0.056	-1.538	-0.453	-0.314	-0.712	1.012	0.697	-1.096	-0.053	-0.575	-1.218	1.338	0.276	0.115	1.006	0.027	0.004	0.439	-0.107	-0.102	-0.108	0.165	0.171	0.677	0.438	0.986	-0.026	0.32	0.866	0.069	-0.764	-0.028	0.445	-0.418	0.242	0.71	0.542	1.124	-0.594	-0.501	-1.02	0.066	-2.521	-1.724	-0.495	0.506	1.478	0.692	-0.638	0.129	0.042	0.836	-2.811	0.164	0.252	-0.34	0.017	1.387	-0.274	-0.741	1.497	0.205	0.935	0.98	0.562	-0.081	-0.46	0.029	-0.333	-1.041	0.467	-0.199	-3.363	-0.618	0.174	0.335	1.371	-0.606	0.121	-0.104	-0.912	1.047	-0.333	0.185	1.258	0.951	-1.07	0.655	0.975	0.006	0.896	0.594
X38102	X46612	0.652	3.111	-0.326	0.709	0.459	-0.071	-0.606	-0.664	-0.131	0.342	2.619	0.114	-1.41	-0.009	0.379	-2.255	0.342	0.056	0.261	0.466	0.127	-0.009	-0.727	-1.426	-0.339	0.257	0.12	0.006	0.231	5.965	-0.068	-0.051	0.4	3.815	-0.181	0.557	0.757	1.887	0.159	0.004	-3.225	-0.046	-0.017	-0.067	0.595	0.219	1.079	4.77	-0.222	-0.052	-0.058	0.297	-0.721	-6.477	-0.612	-0.157	0.441	-0.3	1.048	1.366	-0.823	-0.077	0.155	-0.138	-0.483	-0.248	-0.063	-0.131	-1.026	0.392	1.785	-0.562	-0.539	0.997	-0.109	-0.406	-0.037	-0.024	1.164	-0.09	-0.809	-0.047	-0.024	-3.02	-0.082	-0.659	-0.27	-0.065	-0.244	-0.097	-0.848	-0.628	-0.253	-0.008	-0.828	2.057	-0.059	-4.523	0.833	-0.433	-0.016	0.243	-0.062	-0.866	0.186	-0.21	-0.096	-0.075	-0.057	0.43	-0.445	-1.037	-0.833	-0.696	-0.101	0.693	-0.297	-0.082	-0.242	-0.219	1.313	0.075	-0.212	0.053	-0.11	-0.784	0.149	-0.642	0.056	-0.254	-3.468	0.59	0.023	0.774	2.311	0.255	0.412	-0.1	0.974	-0.096	-1.834	1.687	-0.003	-0.229	0.132	-0.022	-0.204	1.45	2.004	-0.197	0.19	0.279	-0.066	1.384	-0.569	0.769	0.055	-1.033	0.82	-0.006	-2.077	-2.924	2.945	-0.026	-0.059	0.544	-0.543	-0.043	-0.612	-0.067	-0.259	0.694	-0.332	0.239	0.518	0.769	0.051	0.066	-0.067	-0.007	-0.506	-0.06	-0.15	-0.07	-0.217	-0.664	0.293	-0.427	-3.471	-0.354	-5.881	-0.079	0.201	0.28	-1.265	-0.331	0.293	-0.676	0.162	0.035	-0.287	-0.1	-0.397	-0.102	0.311	-1.692	0.123	0.154	0.19	-1.965	-0.227	0.962	0.069	0.733	-0.031	0.197	-0.073	-0.164	0.03	0.036	5.129	0.263	-0.391	-0.198	-3.039	2.506	-3.345	-0.221	0.05	0.066	-0.302	-0.078	-1.782	-0.468	-3.132	-0.152	0.434	-3.522	-0.044	-1.037	1.186	0.357	-0.826	-0.106	0.054	-0.943	-3.051	2.193	-0.104	0.435	-0.436	-0.073	-0.074	-0.088	-0.029	-1.089	2.112	-0.758	1.007	-1.745	0.368	-0.201	0.703	0.284	0.123	0.721	-0.022	-1.086	0.083	-0.313	0.119	-0.663	-0.071	-0.125	0.48	-0.125	0.309	-0.473	1.222	0.138	0.208	0.185	0.037	1.502	-1.104	-1.956	-1.272	-0.122	-0.076	-0.228	0.068	0.682	-0.428	-0.2	-1.068	0.332	-0.124	-0.1	-0.251	-1.122	-2.592	0.539	0.059	-0.753	0.671	0.052	-0.203	-0.224	-0.137	-0.173	0.08	0.03	0.601	0.216	0.277	-0.058	0.375	0.951	-0.176	0.331	-0.061	0.147	-0.266	-0.103	0.442	-0.54	1.114	0.55	0.696	1.651	-0.057	1.171	1.998	-1.572	-0.291	0.441	-0.046	-0.5	-0.051	-0.04	0.626	-5.868	-0.442	0.111	0.326	-0.096	-1.659	-0.066	-0.222	-0.324	0.02	0.107	-0.93	-0.334	0.085	0.595	-0.066	0.736	0.368	0.454	-0.314	-3.484	-1.712	0.051	0.224	0.548	-0.165	-0.115	-0.074	-0.372	0.356	-0.609	0.143	2.217	2.145	-0.177	0.429	0.404	0.249	1.069	-0.048
X38102	X46358	3.849	-1.021	0.453	-0.251	1.212	0.023	-0.128	0.505	0.212	-0.048	-0.166	-0.276	-0.76	-0.089	-0.549	-1.347	0.87	-0.037	-0.543	-0.772	-0.01	-0.1	-0.541	-0.119	-2.091	0.268	0.16	0.134	-0.17	2.805	0.026	0.058	-0.495	4.686	-0.564	0.478	-0.299	-1.535	0.189	0.239	6.582	-0.031	0.078	-0.099	-0.147	-0.133	-0.418	-0.208	0.133	-0.072	0.292	0.189	-0.789	-0.743	-1.49	-0.592	-0.154	-0.063	-0.336	0.082	0.693	0.045	0.011	0.257	0.485	0.307	0.052	0.086	0.485	0.478	0.71	0.402	-0.195	-1.346	-0.091	-0.223	-0.131	-0.011	-0.124	0.081	0.245	-0.186	0.14	-0.321	0.061	-0.405	-0.346	0.111	1.042	-0.255	0.037	-0.384	-0.148	0.002	-1.724	-1.228	0.439	-3.842	0.589	-1.216	0.366	-0.172	-0.231	-0.217	-0.349	-0.462	-0.093	-0.391	0.034	-0.359	0.034	-0.644	0.383	-1.099	0.39	-0.916	-0.897	0.067	-0.814	0.225	-0.465	0.274	0.27	0.549	-0.264	0.268	-0.176	-0.009	0.662	-0.035	1.351	1.09	0.668	0.473	-0.408	-0.593	0.163	-0.029	0.14	0.078	-0.552	0.431	0.001	0.153	0.844	0.045	1.02	1.526	-2.447	-0.28	1.941	-0.629	-0.154	-2.283	0.442	-0.23	0.603	0.576	-1.209	-0.346	-0.801	-0.095	2.981	-0.03	1.18	0.342	-0.516	-0.033	-0.228	0.227	-0.953	-3.575	0.462	-0.321	0.411	-0.113	0.297	-0.038	-0.223	-1.009	0.29	0.034	0.522	-0.015	-0.061	1.237	0.978	-0.873	-0.951	0.891	-5.206	-0.005	1.501	1.126	0.284	0.112	-0.099	0.174	-0.858	0.183	0.773	0.051	0.512	0.042	0.162	0.751	-0.476	0.002	-0.107	-0.955	0.205	-0.8	-0.226	0.293	0.123	0.584	0.029	0.236	0.061	0.572	0.999	0.393	0.558	-1.147	2.897	-1.04	-0.468	0.433	0.46	0.102	1.882	0.362	-0.818	0.302	-1.437	-0.294	0.371	1.198	-0.005	-0.371	-0.856	0.223	-1.071	-0.085	0.106	0.04	-1.636	0.779	-0.479	-0.657	-0.034	0.016	-0.215	-0.12	0.058	0.532	-1.224	-0.633	0.495	0.645	0.458	0.029	0.171	-0.117	0.098	-0.156	0.065	0.144	-0.586	-0.486	0.051	-0.321	0.054	-0.425	0.785	0.053	-0.092	-0.86	-0.161	0.639	0.662	0.331	0.32	0.779	-0.029	0.198	1.445	0.302	0.142	-0.474	-0.398	0.268	-0.369	-0.381	-2.089	0.711	0.324	0.052	0.619	0.753	1.232	0.781	0.213	-0.85	0.653	-0.03	0.246	-0.318	0.102	-0.427	0.826	0.115	0.679	0.537	0.528	-0.023	0.481	-0.001	0.252	0.796	-0.057	0.323	-0.833	-0.011	0.59	-0.848	1.166	-0.727	0.344	-0.423	0.029	-1.425	0.041	-0.241	-0.107	1.698	0.847	1.639	0.131	0.163	1.094	1.529	-1.451	-0.056	0.365	-0.146	1.029	-3.984	-0.002	-1.046	0.032	0.867	-1.163	0.108	-0.437	-0.044	0.017	0.286	0.21	-0.127	-0.616	-2.296	-0.144	-0.112	0.005	1.01	1.259	0.098	0.414	0.854	0.526	-0.071	-0.561	-0.476	0.74	-0.257	-0.298	0.437	0.24	0.853	-0.027
X38102	X46613	-1.51	-0.341	-1.307	0.351	0.024	0.188	-0.203	-1.322	-0.117	0.3	0.179	0.387	-1.318	0.169	0.52	0.208	0.708	0.503	1.524	1.264	0.201	-0.165	0.439	-1.472	-0.282	0.161	0.045	0.217	-0.25	7.558	0.044	0.042	0.325	-0.909	-0.001	0.148	-0.132	2.375	0.291	-1.729	-1.832	0.393	0.938	0.161	-1.579	0.139	0.279	3.139	0.234	0.177	0.002	-0.127	0.441	-4.32	0.262	0.327	-0.627	0.084	0.993	0.303	-0.475	0.087	0.003	0.143	-0.117	-0.207	0.158	0.153	-1.322	0.601	-1.284	-0.91	0.702	2.381	0.179	-0.215	0.422	0.136	0.823	-0.156	0.121	-1.471	-0.042	-1.988	0.18	-0.419	-0.156	-0.072	-1.64	0.25	0.148	-0.051	0.127	0.026	-1.142	-0.419	0.229	-1.84	1.395	-0.102	0.478	0.362	0.21	-0.249	0.833	0.593	-0.072	0.106	0.16	0.387	-0.251	-0.624	1.1	-0.529	0.279	0.758	-1.998	-0.198	0.224	0.011	1.608	0.2	-0.371	0.139	0.131	0.365	-0.189	0.299	1.046	0.325	-1.597	1.382	0.712	-0.154	0.349	-0.162	-0.289	0.122	-0.79	0.174	-0.23	0.109	0.144	-0.05	-1.265	0.089	0.743	-0.273	2.263	-0.273	1.796	-0.648	0.074	1.383	1.092	0.525	-0.541	-1.557	-0.869	0.008	-1.027	0.893	0.563	0.059	1.139	0.607	0.431	0.048	-0.07	0.143	0.961	0.46	0.632	0.299	0.931	0.44	0.656	0.056	-0.16	0.793	1.042	0.062	0.216	0.163	0.265	1.805	-0.078	-0.004	-1.609	0.657	4.894	0.101	0.279	-0.915	-1.264	0.369	0.125	0.004	0.992	0.312	0.72	0.023	0.139	0.187	0.233	-0.909	0.094	0.151	0.33	-0.113	0.774	1.507	0.652	0.006	0.186	0.532	0.077	0.248	0.005	0.981	1.91	0.618	0.579	0.85	-1.953	3.53	-0.418	0.24	-0.065	0.603	1.164	0.212	0.277	8.195	0.542	0.503	0.677	1.325	0.164	0.296	3.954	0.364	-0.007	0.078	0.46	0.52	0.437	-2.004	-0.307	-0.28	0.621	0.164	0.157	0.137	-0.144	-0.322	1.2	-0.739	1.277	-1.291	0.414	-1.834	0.255	0.334	0.206	0.571	0.091	0.025	0.138	-0.137	0.077	-0.331	-0.047	-1.882	0.043	0.178	-0.424	-0.369	1.407	-0.783	-1.503	-0.74	-0.106	1.258	0.025	0.972	1.607	0.16	-0.95	-0.005	3.322	0.243	-0.262	-0.566	-1.216	0.316	0.732	0.033	1.142	0.28	0.425	1.194	0.33	0.791	0.458	-0.201	0.007	-0.049	0.109	0.207	1.099	-0.403	0.383	0.243	-1.153	0.166	1.078	0.322	0.331	0.254	-0.025	-0.91	-0.914	0.2	0.188	-0.694	0.678	0.931	0.553	0.065	0.133	-0.137	1.326	0.306	-0.343	0.919	0.094	-0.864	0.155	0.19	1.062	-2.859	1.635	0.281	0.465	0.167	-1.972	-0.497	-0.006	0.021	-0.043	-2.892	0.31	-1.229	0.14	-0.422	-0.555	0.317	1.555	0.287	-0.067	-0.187	-0.603	0.257	0.25	-0.348	-0.502	0.195	0.048	0.842	-0.135	-0.214	-0.443	2.809	1.2	1.763	0.465	-0.109	0.277	0.455	-1.998
X38102	X47911	-0.041	-0.052	0.322	0.126	-0.616	-0.159	-0.896	0.644	-0.083	-0.931	-0.951	-0.33	-2.1	-0.144	-0.132	-0.382	0.072	-0.269	-0.89	-1.738	-0.181	-0.078	-0.604	-0.957	-1.11	-0.041	-0.118	-0.161	0.033	-2.214	-0.01	-0.139	0.621	-1.798	-0.465	-0.153	-0.187	-0.822	0.437	-0.237	-1.899	-0.328	-0.125	-0.112	0.515	-0.523	-0.328	1.595	-0.248	-0.004	0.159	0.046	-0.459	-2.084	-0.998	-0.197	0.224	0.723	-0.474	-0.002	-0.49	-0.021	-0.084	-0.144	0.21	-0.165	-0.106	1.014	0.283	1.207	0.274	0.117	-1.189	7.373	-0.011	-0.035	-0.271	-0.129	0.116	-0.115	-0.212	-0.101	0.587	-1.293	-0.297	-0.315	-0.111	-0.134	0.027	0.612	-0.004	-1.085	-0.244	-0.09	-0.811	0.201	-0.26	-2.141	-0.188	-0.212	-0.386	-0.419	-0.111	0.666	0.657	-2.047	-0.141	-0.658	-0.122	-0.082	0.19	-0.54	-0.188	-1.109	-0.279	-0.725	0.1	-0.071	0.151	-0.36	-1.134	1.097	-0.261	0.467	-0.149	-0.441	-0.27	-0.095	0.193	0.134	-0.925	-2.639	-0.807	3.616	0.523	0.072	-0.231	-0.103	-0.276	-0.147	-1.059	0.423	0.323	-0.1	-0.568	-0.1	0.076	-0.133	-1.664	-0.343	1.394	1.405	-0.109	0.394	0.738	-0.699	-0.085	1.116	0.1	0.127	-0.11	-1.301	2.405	-0.123	0.778	-0.112	-0.183	-0.174	-0.958	0.697	-0.369	1.088	0.709	-0.238	-0.151	0.005	0.746	0.026	-0.264	-1.374	-0.683	-0.08	0.181	0.068	0.036	-0.148	-0.627	1.658	-1.466	0.176	-3.148	-0.12	-0.442	-0.381	0.148	-0.233	-0.182	-0.128	0.374	-0.305	-0.667	-0.134	0.762	-0.09	0.061	0.021	-0.765	-0.128	0.209	-0.356	0.445	-0.522	0.417	0.035	-0.106	-0.197	-0.06	-0.298	-0.185	0.644	1.16	-0.717	0.406	0.471	0.37	0.959	-1.718	-0.85	-0.281	0.374	-0.467	0.14	1.848	-0.006	0.526	-2.107	0.504	-1.463	-0.096	-0.387	4.206	-2.324	-0.216	-0.238	-0.388	-0.888	-1.976	0.674	-0.247	0.128	-0.095	-0.125	-0.054	-0.229	-0.277	-0.658	-0.197	-0.141	-2.457	-0.257	0.262	-0.387	0.082	-0.075	0.032	-0.403	0.047	-0.682	-0.332	-0.472	-0.175	-0.475	-0.068	1.199	-0.605	0.054	-0.537	-0.631	0.296	-0.836	0.883	0.391	0.248	1.114	1.138	0.293	2.101	0.267	0.328	0.065	-1.288	-0.443	-0.47	-0.688	-1.226	0.571	-0.053	-0.063	1.005	-2.091	-0.069	0.368	-0.209	-1.477	0.962	-0.099	0.316	-0.112	-0.164	-0.172	0.773	0.064	-1.118	0.176	-1.914	-0.114	0.309	-0.204	-0.214	-0.729	-0.171	0.323	-0.721	0.039	0.584	0.417	0.309	0.603	-0.519	-0.923	-0.114	1.772	1.21	-1.067	-0.118	1.41	0.565	-0.63	0.025	-0.16	-0.234	-2.033	1.234	-0.002	-0.525	-0.039	1.306	-1.503	-0.482	-0.796	-0.332	0.815	-1.232	-0.27	-0.346	-0.41	-0.073	0.201	-0.939	4.546	-0.653	-2.294	1.157	-0.386	-0.218	-1.451	-0.604	-0.135	-0.572	0.53	0.934	0.283	-0.226	-1.953	-0.023	-0.96	0.529	0.284	-0.303	-0.314	-0.8
X38102	X47921	0.19	1.04	-0.226	0.175	0.953	0.032	-0.06	0.186	0.198	-1.032	-0.676	0.081	-0.587	0.051	-0.013	0.808	0.492	-0.05	0.34	-2.839	0.066	0.01	0.039	-1.318	-0.322	0.143	0.28	0.115	0.483	0.122	0.038	0.069	0.9	-2.975	1.462	-0.145	0.036	-0.144	2.738	-0.131	-3.212	1.023	0.256	0.08	-0.318	0.284	-0.486	0.53	0.05	-0.603	-0.068	-0.567	-0.935	-0.956	-1.389	-0.597	0.79	-0.017	0.18	0.083	0.117	0.055	-0.001	0.213	0.128	-0.186	0.028	0.057	0.973	1.552	0.914	0.168	0.081	0.28	0.108	-0.179	-0.078	0.062	0.065	0.132	0.529	0.398	0.084	-0.67	-0.1	0.834	0.037	0.104	0.773	0.236	-2.793	-0.861	0.202	0.083	-1.024	-0.052	0.115	-1.205	-0.418	0.317	-0.068	0.137	0.188	0.09	-0.016	-0.7	-0.069	0.286	0.068	0.171	0.051	-0.348	-0.18	-0.992	0.235	-0.063	0.381	0.076	-0.009	-0.161	-0.886	0.0	-0.039	0.716	0.045	-0.236	0.084	0.39	0.055	0.055	0.087	-3.991	-0.053	0.066	0.905	0.553	0.173	0.047	-0.208	0.046	-0.714	1.136	0.132	-0.895	2.914	0.08	0.092	0.159	-2.674	-0.198	1.747	-0.454	0.047	0.323	0.596	0.334	0.523	0.339	-0.056	-0.06	-0.351	0.617	1.978	0.044	1.082	0.442	-0.255	-0.019	-0.388	0.471	2.751	-0.43	-0.189	-0.324	-0.801	0.387	0.025	-0.008	-0.194	-0.44	0.815	0.073	0.199	0.086	-0.851	1.756	-0.193	0.274	-0.574	-0.173	0.053	0.029	0.757	0.883	0.341	0.228	0.079	0.113	-0.77	0.049	0.865	0.103	-0.402	0.101	0.097	0.229	-0.065	0.074	0.125	-0.926	-0.074	1.696	0.267	-0.37	0.118	0.101	0.067	-3.021	0.064	0.347	2.062	-0.041	0.499	0.795	1.901	0.947	7.528	-0.636	0.093	-1.531	1.227	0.494	1.326	1.796	-0.855	-0.354	0.761	-0.179	0.072	0.015	0.052	0.075	-0.278	0.099	-0.42	1.606	2.349	-3.223	0.747	0.644	-0.11	0.071	0.05	0.118	0.297	-0.165	-0.267	-0.041	-0.069	0.678	0.463	-0.089	0.025	0.096	0.165	0.154	0.017	-0.867	0.353	-0.544	0.049	-0.16	0.088	0.252	-0.746	0.08	-0.641	-0.787	0.298	0.695	1.201	-0.213	0.135	-0.551	1.48	0.361	2.43	0.469	0.103	0.209	1.823	-0.144	-0.877	-0.554	0.413	-0.174	0.218	0.104	-1.297	-0.317	-0.899	0.849	0.123	0.276	0.463	0.069	0.531	-0.004	-0.224	0.136	-1.441	0.207	1.204	0.53	1.185	0.078	0.016	1.042	0.333	-0.941	0.088	0.539	-0.604	-0.163	0.172	-1.408	1.348	0.879	-0.615	0.325	0.097	0.956	1.019	0.332	-0.203	1.068	0.834	0.525	0.156	-0.095	1.007	-3.544	-0.358	0.019	0.954	0.113	1.657	0.085	-0.055	0.541	0.152	0.308	-4.232	-0.331	0.183	-0.951	0.024	0.385	-1.287	-1.294	-0.64	-2.044	0.006	-0.079	0.181	1.638	-0.091	0.008	0.014	0.344	1.257	0.49	-1.229	-3.343	1.143	0.106	0.791	0.923	0.081	0.846	-0.524
X38102	X46616	-3.066	0.171	0.008	0.138	-0.467	0.05	0.175	0.985	0.187	-0.473	-0.594	0.043	-0.075	0.095	-0.319	1.852	-0.069	0.211	-1.472	-3.4	0.013	0.033	0.173	0.012	0.113	-0.182	0.074	-0.059	0.108	0.862	0.062	0.082	-0.154	-3.559	-0.041	-0.484	-0.053	1.262	0.623	-0.51	-3.836	-0.029	0.001	0.027	0.479	0.239	-0.038	1.278	0.094	0.056	-0.085	-0.701	-0.086	-4.376	-1.691	0.053	2.549	-0.303	0.083	0.239	0.458	0.07	0.045	0.199	0.286	0.578	0.076	0.232	0.914	1.873	1.096	0.564	-0.238	0.972	-0.065	0.465	0.529	0.025	-0.862	0.15	0.138	0.681	-0.322	0.728	-0.242	0.566	0.047	0.093	-1.765	0.146	0.332	0.079	0.325	0.076	-0.886	-0.379	0.15	-2.062	-0.025	0.236	0.154	0.138	0.106	0.302	0.174	-0.073	-0.111	-0.306	-0.001	-0.052	-0.114	-0.103	1.246	-0.966	0.264	-0.137	-0.766	0.176	0.046	-0.078	-1.975	-0.07	0.161	0.844	0.074	-0.008	0.133	-0.275	0.271	0.336	0.188	-2.947	0.192	-0.176	0.557	-0.874	0.172	0.082	-0.273	-0.226	-0.763	0.454	0.085	0.001	0.879	0.008	0.051	1.331	-3.207	-0.1	2.115	2.129	-0.04	-0.106	0.678	-0.017	0.455	2.171	0.523	0.098	-0.272	2.701	0.365	0.012	1.293	0.45	-0.447	-0.195	0.547	0.069	-0.408	-0.588	-0.56	-0.404	-1.646	0.288	0.732	0.111	-0.016	-1.101	-0.857	0.066	0.289	-0.296	0.024	2.126	0.651	-0.153	0.424	0.767	11.635	0.041	0.071	0.024	-0.968	0.205	-0.18	-0.608	0.358	0.016	-1.462	0.008	1.27	0.097	0.112	-0.014	-1.227	0.089	-0.032	-1.34	-0.371	0.301	-0.752	-0.031	0.049	-0.166	0.063	-0.077	0.031	1.102	1.188	-0.206	0.753	0.642	1.307	3.884	0.005	-0.153	0.152	0.244	1.496	-0.373	0.479	1.257	3.362	-0.578	0.397	3.513	0.06	-1.753	-3.51	-1.215	0.588	-0.089	0.16	1.389	1.07	4.368	-0.316	-0.187	0.208	0.027	0.04	0.112	0.204	0.525	-0.268	0.509	-1.206	0.986	0.281	0.396	-0.008	0.057	0.104	-0.325	0.151	-1.07	0.111	-0.297	-0.257	-0.688	0.104	1.863	0.256	0.013	-0.438	-0.127	-1.361	-0.535	0.032	0.73	0.307	-2.108	-0.88	0.708	0.359	0.003	0.635	0.083	4.096	-0.595	0.402	-0.638	1.457	0.308	-0.184	0.036	0.387	0.001	-0.351	-0.562	-0.39	0.18	-1.151	0.062	-0.371	0.271	0.103	0.115	0.426	0.035	0.634	0.616	0.329	0.072	0.482	-0.789	0.016	-1.158	-0.418	0.378	0.316	0.179	0.233	-0.25	1.62	-0.687	0.089	-0.226	0.063	-2.757	0.171	-0.239	-0.822	-7.99	0.988	-0.761	0.162	0.056	0.912	-0.221	0.689	0.156	1.135	0.037	0.899	-0.289	-0.401	0.23	0.543	-0.258	-0.823	-0.788	-0.49	-0.556	0.057	0.44	-1.57	-1.579	0.714	0.907	3.861	-0.434	0.173	1.602	-0.318	0.089	0.157	-0.291	0.736	-0.115	-0.233	0.645	-1.048	0.312	0.357	0.136	-0.267	1.287	-0.782
X38102	X47639	-1.633	-1.593	0.662	-0.09	-0.381	0.175	0.51	-1.654	0.356	0.384	-0.742	0.576	-0.464	0.155	-0.268	-0.887	0.709	-0.222	2.037	-1.848	0.192	-0.068	0.546	-0.749	-0.913	0.018	-0.598	0.202	0.365	3.544	0.117	0.102	0.603	-1.952	0.395	0.502	-0.166	2.945	-0.103	0.366	-2.135	-0.632	0.094	-0.005	0.536	0.676	0.121	2.085	0.232	0.146	-4.393	-2.329	-0.405	-2.502	-0.798	-0.695	1.222	-0.043	0.437	-0.223	1.077	0.131	0.095	-0.315	-0.706	0.384	0.138	0.218	-0.661	-1.183	0.444	0.378	0.549	0.968	0.159	0.458	-0.136	0.14	2.94	0.003	-0.907	0.619	0.298	-1.344	0.259	0.886	0.11	0.054	-1.753	-0.208	-0.69	0.67	-0.055	0.139	-1.327	-1.105	-0.665	-2.624	0.828	-0.32	-0.16	0.565	0.22	1.335	0.639	-0.022	0.053	0.567	0.111	-0.114	-0.046	0.329	0.679	-0.747	-0.492	0.738	-2.871	0.239	0.283	-1.935	-0.963	0.077	-0.167	0.505	0.138	0.669	0.264	-0.649	0.688	0.271	2.413	-2.151	-0.542	0.48	0.893	0.577	0.219	0.18	-0.89	-0.064	2.238	0.972	-0.226	-0.144	0.459	0.098	0.705	1.603	1.607	-0.121	1.023	1.028	0.134	0.822	-0.073	0.115	0.154	1.026	0.481	0.265	-0.597	3.992	1.417	0.058	0.699	0.113	0.213	0.127	-0.175	-0.395	1.1	1.057	-1.404	0.133	0.592	-0.391	-0.26	-0.243	-0.051	-0.49	-0.231	0.127	0.39	0.082	0.239	1.027	0.746	-0.484	1.61	0.671	10.314	0.135	-2.681	-1.167	-0.721	0.396	0.019	-0.201	-0.654	0.274	-0.423	0.137	0.689	0.224	0.147	0.354	0.941	0.176	0.341	-0.284	0.552	-1.151	0.812	0.935	0.18	-0.155	0.12	0.143	0.002	0.618	1.163	-0.645	0.025	0.639	-1.035	5.161	2.381	0.385	-0.066	0.307	-0.865	-0.079	-0.743	0.081	-1.179	0.914	0.529	-0.898	-0.35	0.508	2.103	0.282	0.327	0.231	0.092	-0.055	0.782	-2.143	0.522	-0.273	0.435	0.139	0.144	-0.021	-0.063	0.386	0.73	-0.238	0.855	0.107	0.364	0.299	0.231	0.294	0.193	0.403	0.164	-0.448	0.302	-0.24	0.222	-0.03	0.152	0.119	-0.012	0.21	-0.302	-0.396	0.834	-0.612	0.759	-0.717	0.32	0.885	0.897	0.792	1.314	0.367	0.411	0.184	-0.148	0.355	0.229	-0.454	0.767	0.572	0.488	0.216	0.827	0.558	0.395	-0.41	0.302	0.476	-4.82	-0.903	0.402	0.191	0.185	0.232	0.696	0.094	-0.454	0.248	0.752	0.076	-0.004	0.37	0.144	-0.497	0.19	0.407	0.598	-0.003	0.084	-0.203	0.833	0.592	-0.285	-0.008	0.062	1.188	0.933	0.727	-0.314	1.031	0.3	-0.395	0.188	0.161	0.054	1.976	0.946	0.212	0.329	0.162	0.981	0.015	0.07	1.041	-0.111	0.72	0.372	0.31	0.276	0.228	0.123	0.32	-0.728	-0.289	0.188	-2.978	-0.326	-0.16	0.263	0.972	-0.369	0.167	0.386	0.546	0.788	0.206	0.078	-2.237	0.73	0.437	-0.495	0.616	0.227	0.368	0.25
X38102	X46620	0.427	-0.247	0.644	0.325	-0.237	-0.336	0.058	0.73	0.146	-1.032	-0.304	0.016	-0.242	-0.036	-0.14	0.458	0.206	0.297	-0.308	0.415	0.227	0.026	0.262	-1.313	0.117	0.276	0.523	0.274	0.378	-0.275	0.091	0.18	0.47	1.432	0.527	0.316	0.107	-0.53	0.504	-0.158	1.891	0.237	-0.878	0.118	0.028	0.315	-1.403	0.46	-0.317	0.053	0.01	0.465	-0.112	0.774	-0.631	-0.198	0.783	0.326	0.376	0.222	0.96	0.251	0.235	0.201	0.612	0.368	0.146	-0.025	1.204	-2.138	-0.035	0.104	0.305	-0.1	0.257	0.022	0.337	0.201	0.961	0.063	0.095	0.17	0.203	-0.833	0.286	0.452	0.204	0.246	-3.7	0.577	0.507	-0.864	0.334	0.188	0.058	0.555	-0.115	-1.707	0.012	-1.432	0.161	0.427	0.178	0.424	0.597	-0.499	-0.281	0.336	0.208	0.416	-0.841	-0.04	-0.074	0.013	0.336	-0.585	-2.6	0.288	-0.026	0.349	2.422	0.306	0.044	0.658	0.245	0.558	0.241	0.829	0.094	-0.65	-0.424	-0.23	0.404	0.806	0.392	0.214	0.37	0.205	0.185	-0.512	0.079	0.541	0.257	-0.424	0.93	0.145	0.725	0.832	2.779	-0.138	1.03	1.609	0.244	1.245	0.854	0.539	-0.556	-0.594	-1.137	0.344	-1.758	1.665	3.59	0.207	0.803	0.771	0.28	0.231	0.731	1.075	-0.139	1.547	0.389	0.385	0.654	0.418	0.184	0.395	-0.217	-0.295	0.792	0.112	0.527	0.179	0.315	1.501	0.076	-0.096	-2.118	0.622	-9.359	0.032	1.187	1.024	-0.99	0.512	0.209	0.04	0.809	0.334	1.245	0.252	0.84	0.264	0.293	-0.923	-0.198	0.231	0.134	0.618	0.596	1.473	0.351	1.399	0.268	-0.356	0.249	0.492	-0.105	0.539	2.849	0.609	0.408	1.007	-0.822	-1.096	-1.934	1.683	0.289	-0.672	2.234	0.302	0.679	2.739	1.871	-0.285	0.873	2.443	0.02	-0.862	0.418	-2.375	0.016	-2.038	0.045	1.358	2.986	4.686	-0.896	0.703	0.143	0.013	0.242	-0.005	-0.076	0.165	1.152	-0.273	0.998	-0.866	0.508	0.385	0.269	0.094	0.247	0.594	0.282	0.146	0.113	-0.433	0.24	-0.277	0.254	1.223	0.744	0.258	-0.088	-1.029	1.479	-1.471	1.094	0.645	0.472	1.103	0.629	1.046	1.371	0.482	-0.606	0.258	1.703	0.279	0.149	-0.546	0.227	0.583	0.197	0.019	0.538	-0.026	1.318	0.619	0.206	-0.22	0.955	-1.188	0.155	0.304	0.272	0.308	1.109	0.238	1.094	0.586	1.09	0.225	0.82	-0.419	0.319	0.544	-0.195	-0.388	-1.063	0.218	0.439	0.57	-0.103	0.462	0.187	0.749	0.118	-2.683	1.713	0.732	-0.764	1.984	0.672	-0.276	0.265	0.248	1.237	-1.692	1.187	0.059	0.585	0.22	1.088	0.328	0.322	1.462	0.145	1.027	0.17	0.224	0.244	0.314	0.236	0.332	1.285	0.097	0.281	1.102	1.889	0.404	0.148	0.371	-0.024	0.208	0.157	0.472	1.195	0.351	0.318	2.239	0.915	1.258	-0.719	0.652	0.346	0.861	-4.54
X38102	X46628	-2.253	2.883	0.384	0.478	-0.151	0.432	0.628	0.867	0.334	0.005	-0.474	0.45	0.375	0.431	0.539	1.221	0.889	0.431	-0.228	-0.669	0.315	0.42	0.694	-0.25	0.586	0.329	-0.168	0.195	0.471	4.129	0.181	0.363	-0.015	2.92	0.109	-0.03	0.069	1.514	0.746	-1.183	-0.44	0.611	0.274	0.388	-0.939	0.558	0.78	1.705	0.41	0.347	0.465	0.182	-0.242	0.336	-1.513	0.706	0.635	-0.136	0.768	0.292	-0.038	0.425	0.308	0.344	0.501	-0.847	0.283	0.277	0.926	0.242	1.203	0.574	0.792	0.668	0.414	-1.114	0.158	0.418	-0.505	0.441	0.806	0.596	0.294	-0.467	0.41	0.469	0.175	0.431	-0.431	0.128	0.537	0.464	0.32	0.412	2.776	0.4	0.145	6.69	0.548	0.68	-1.227	0.572	0.246	0.178	0.688	0.662	0.029	-0.078	0.179	0.087	0.043	-0.188	1.005	0.569	-0.022	0.373	0.161	0.402	0.407	0.24	-0.55	0.402	0.508	0.288	0.436	0.407	0.461	-0.755	-0.88	0.413	-2.402	0.863	0.2	-0.222	-1.203	0.758	-0.071	-0.396	0.426	0.304	1.73	0.797	0.309	-0.238	-1.641	0.301	0.708	0.934	-0.184	0.339	-2.64	1.447	-0.502	1.197	0.65	0.575	0.406	-0.001	-0.554	0.411	-0.221	-0.96	0.741	0.329	0.642	-0.428	1.516	0.364	0.037	0.655	-0.249	-1.094	-0.573	0.48	-0.007	0.438	0.223	0.505	0.465	0.639	0.976	0.399	0.581	0.432	0.407	1.446	0.798	-0.172	2.829	0.387	13.727	0.377	1.084	0.878	0.026	0.586	0.242	0.505	0.957	0.421	1.228	0.344	1.019	0.312	0.43	-0.101	0.651	0.419	0.174	0.603	0.207	-0.988	0.511	1.069	0.407	0.291	0.282	0.582	0.245	0.918	1.408	0.186	0.535	0.734	-0.922	3.657	2.635	1.136	0.479	0.629	-0.264	-0.041	-0.265	0.913	0.996	1.275	0.763	0.196	0.332	0.707	-2.147	1.059	0.586	0.456	0.201	-0.49	2.967	-3.014	0.583	0.656	0.089	0.235	0.347	0.322	0.26	0.882	0.723	0.4	1.037	-0.295	0.441	0.412	0.375	0.494	0.438	0.593	0.398	0.166	0.499	-0.56	-0.299	0.061	0.36	1.165	0.175	0.369	-0.309	0.298	0.599	-0.953	0.846	0.435	0.467	0.592	0.583	1.102	1.308	0.563	-0.175	0.45	1.045	-1.358	0.577	0.934	0.458	-0.196	0.618	0.45	0.766	0.534	0.839	1.078	0.5	0.9	0.343	-0.15	0.596	0.404	0.411	-2.338	0.749	-1.583	0.378	0.016	0.536	0.4	0.347	0.435	0.448	-0.146	0.432	0.015	0.514	-0.641	0.807	0.597	1.14	0.798	0.424	0.278	0.323	-1.113	0.79	-0.512	0.72	1.241	-1.401	-0.053	0.017	0.394	-0.235	0.973	1.022	0.532	0.564	0.381	-1.217	0.694	0.529	1.139	0.199	-1.509	1.06	0.539	0.386	0.588	0.358	0.511	-0.216	0.656	0.384	6.541	0.328	-0.199	0.526	0.44	0.785	0.341	0.578	0.454	1.152	0.575	0.637	4.786	1.003	1.098	0.75	0.837	0.464	0.775	0.602
X38102	X46621	-0.144	0.562	-0.461	0.192	-0.077	0.18	0.149	0.717	0.436	-1.866	1.788	-0.057	-0.063	-0.056	-1.121	0.587	0.32	0.418	-0.04	-2.051	0.113	0.275	0.522	1.782	-0.33	0.276	0.376	0.291	0.344	3.791	0.176	0.276	0.467	2.622	0.34	0.133	0.379	1.148	0.645	-0.214	0.447	0.022	0.124	0.291	0.116	0.694	-0.827	2.904	0.215	0.29	0.331	0.35	-0.533	6.327	0.137	0.379	1.308	0.324	0.672	0.595	0.564	0.272	0.197	0.27	0.565	0.184	0.109	0.266	-0.272	2.349	1.177	0.274	-0.063	3.071	-0.824	0.51	0.047	0.285	0.255	0.294	0.123	0.907	0.318	0.15	0.352	0.359	0.073	0.287	-0.309	0.549	-0.441	0.617	0.299	0.257	-0.35	-0.692	-0.113	-4.472	0.482	0.413	-0.07	0.497	0.319	-0.716	0.353	-0.292	0.07	-0.009	0.264	0.162	-0.047	0.257	0.205	0.024	0.426	0.117	-0.038	0.326	0.375	0.43	1.572	0.364	-0.797	0.812	0.256	-0.044	0.352	0.387	0.237	-0.135	1.32	0.495	0.216	0.438	0.536	0.697	0.45	0.297	-0.854	0.188	-0.223	0.442	-0.443	-0.161	1.144	0.28	0.882	0.975	-5.322	0.173	1.89	2.237	0.279	0.597	0.876	0.308	0.5	1.179	-0.302	0.342	-0.754	-0.636	3.066	0.283	1.16	0.699	1.276	0.267	0.864	0.636	0.269	0.204	-0.658	-0.027	0.179	0.342	0.538	0.343	0.199	0.523	-0.788	0.197	0.295	0.314	0.267	2.219	0.197	0.713	-1.762	0.631	-1.028	0.006	0.366	0.794	-1.444	0.471	-0.165	-0.097	0.588	0.368	1.805	0.291	1.011	0.288	0.318	0.034	-0.206	0.268	0.223	-0.458	0.13	0.131	0.063	0.671	0.288	-0.396	0.174	0.451	0.244	0.169	2.101	0.43	0.713	0.526	1.087	0.401	-0.372	0.528	0.195	0.223	0.686	0.107	0.373	0.867	0.201	0.549	0.398	2.9	-0.053	0.036	-0.248	-0.629	-0.034	-1.476	0.41	0.719	-4.1	-2.753	0.225	0.568	0.503	0.279	0.284	0.287	-0.042	0.428	0.999	0.381	1.002	-0.32	0.3	0.396	0.278	0.344	0.28	0.066	0.265	0.284	0.41	-0.272	0.315	0.261	-0.043	0.963	0.845	-1.369	0.414	-0.602	1.007	1.211	0.271	0.643	0.258	1.038	1.484	1.26	1.668	0.336	0.569	0.297	0.692	0.348	0.329	-0.41	0.895	1.071	-1.877	0.204	1.245	0.98	0.962	-0.208	0.326	-0.095	0.839	0.015	0.056	-0.06	0.301	-0.002	0.519	-0.007	0.999	0.418	0.472	0.28	0.597	0.103	0.395	-0.109	-1.402	0.538	-0.683	0.31	-0.825	0.664	0.712	-0.637	0.432	-0.305	0.256	-2.139	2.5	-0.152	-0.149	2.919	0.453	0.83	-0.078	-0.034	1.248	-4.265	0.706	0.108	1.047	0.291	-0.118	-1.15	0.182	-0.285	0.05	0.291	-0.515	0.678	-0.332	-0.797	0.25	0.427	0.747	0.941	-1.413	-0.902	0.771	-0.206	-0.018	1.77	0.803	0.301	0.398	-0.1	0.328	0.287	0.137	1.088	-0.507	1.564	0.054	1.499	-0.148	1.117	0.471
X38102	X46510	-2.138	-1.26	0.423	0.183	-0.627	0.055	0.241	0.792	0.245	-0.723	-1.085	0.01	0.65	0.1	0.374	1.299	0.384	0.145	0.344	-2.379	0.039	0.051	-0.22	-0.519	-0.095	0.07	0.532	0.083	0.146	19.998	0.016	0.107	-0.071	-2.494	-0.06	-0.12	-0.086	-0.633	0.628	-2.426	-0.805	0.023	0.303	0.089	0.139	-0.039	0.363	0.014	-0.085	0.095	0.169	0.015	-0.115	-1.017	-0.348	-0.08	1.114	0.185	-0.19	-0.186	-0.358	0.048	0.057	0.252	0.583	0.018	0.074	-0.04	-0.095	1.313	1.446	0.164	0.277	1.484	0.057	-0.14	-0.303	0.056	-0.238	0.112	0.099	0.457	0.133	-0.248	0.249	-0.195	0.04	0.035	0.653	0.277	0.196	0.079	0.109	0.056	0.158	0.285	0.119	-1.275	0.548	0.243	-0.017	0.134	0.046	-0.438	-0.167	0.38	-0.043	3.045	0.065	-0.191	0.14	-0.528	0.392	-0.216	0.276	-0.436	-0.077	0.033	0.152	0.092	-0.507	0.109	-0.19	0.241	0.063	-0.019	-0.194	-0.757	0.391	0.266	-0.952	-1.587	0.711	0.188	0.708	-0.087	0.206	0.085	-0.582	0.084	0.319	0.418	0.127	0.06	0.416	0.065	0.519	0.231	-2.24	-0.283	0.079	0.041	0.068	1.124	0.883	0.075	-0.552	0.635	-1.221	0.197	-0.086	-0.059	2.268	0.058	0.921	0.641	0.147	0.128	-0.252	0.604	-0.092	0.961	0.434	0.135	0.214	0.235	-0.081	0.227	-0.124	-0.045	0.866	0.061	0.289	0.151	0.136	1.483	-0.269	-0.76	-0.423	0.496	-6.949	0.073	1.332	0.329	0.094	0.45	-0.091	-0.389	0.866	0.161	0.915	0.099	-0.271	0.074	0.138	-1.396	-0.431	0.077	0.196	0.022	0.467	0.427	-0.258	0.766	0.057	-0.328	0.062	0.232	0.038	0.208	0.763	0.143	0.553	0.396	0.212	-0.084	-1.506	0.126	-0.208	-0.334	0.972	0.138	0.241	1.366	0.098	-0.982	0.097	2.208	0.01	-0.302	0.759	-1.296	-0.448	0.208	0.404	1.188	1.495	1.413	-0.695	-0.485	-0.49	0.053	0.018	0.07	0.051	-0.232	-0.016	-0.678	-0.801	0.012	0.01	-0.02	0.114	0.3	0.086	0.461	-0.133	0.003	-0.344	-0.441	0.032	0.153	0.011	-0.729	0.161	-1.035	-0.188	-0.646	-0.303	0.877	0.127	-0.268	-0.136	-0.322	0.357	-0.8	2.043	0.408	-0.006	0.104	4.343	0.013	-0.482	-0.16	-0.265	-0.152	0.59	-0.073	-1.392	-0.252	-0.659	1.113	-0.089	-0.962	-0.044	0.068	-0.108	-0.504	0.043	0.21	0.22	0.106	-1.237	0.459	-1.314	0.061	0.129	0.245	0.052	0.433	0.069	0.203	-1.318	0.125	-0.178	-0.2	-0.152	0.751	0.662	0.32	-0.031	-2.823	0.113	0.034	-0.292	0.104	0.23	0.049	-1.343	-0.064	0.858	0.554	-0.669	0.214	0.137	0.11	1.4	-1.5	-0.304	-2.868	0.278	-0.618	1.001	0.203	0.073	-0.329	0.053	0.004	0.14	0.329	0.068	1.758	0.861	0.049	-0.271	0.51	0.212	0.106	-0.078	0.679	-0.732	-0.051	-0.105	2.953	0.665	0.149	-1.24	-1.277	0.043	0.918	-5.4
X38102	X47201	-2.075	2.328	0.952	0.202	-0.414	-0.134	0.068	0.229	0.219	-1.154	-1.18	-0.369	-1.665	0.033	-0.378	0.029	1.05	-0.177	-0.58	-2.26	-0.134	-0.082	-0.544	-1.189	-0.136	-0.18	0.539	-0.18	0.086	-2.956	-0.111	0.176	0.834	-2.345	-0.432	-0.308	-0.421	-0.665	0.73	0.011	0.138	-1.051	-0.218	-0.096	0.702	-0.12	-0.097	0.275	-0.054	-0.08	0.256	-0.516	-0.503	-2.761	-1.243	-0.454	0.719	-0.1	-0.705	0.716	-0.899	-0.098	-0.121	-0.085	0.014	0.421	-0.112	0.539	0.155	1.556	0.076	0.319	-0.787	0.152	-0.142	0.399	-0.407	-0.116	-0.224	-0.026	-0.165	0.496	-0.286	-1.357	-0.093	0.079	0.387	-0.038	0.617	0.004	0.343	0.202	-0.215	-0.078	-1.794	-0.202	0.185	-2.846	-0.134	0.224	-0.178	0.305	-0.055	-0.709	-0.574	-1.151	-0.126	-0.53	-0.118	0.092	-0.117	-0.64	0.29	-0.802	0.035	-0.77	-0.942	-0.023	0.245	-0.025	-1.425	-0.186	-0.093	0.642	-0.165	0.075	-0.158	-0.063	0.719	0.224	-1.988	0.108	0.639	-0.417	-0.224	-0.147	-0.035	-0.089	-0.927	-0.124	-0.926	0.765	0.146	-0.115	-1.317	-0.126	0.068	-0.177	-2.154	-0.385	1.785	1.798	-0.122	0.793	0.345	-0.157	-0.649	-0.294	0.139	-0.045	-0.079	-0.453	1.444	-0.014	1.029	0.625	-0.777	-0.19	0.117	-0.768	1.879	-0.538	0.135	-0.433	0.005	0.355	-0.167	0.163	-0.283	-1.737	0.46	-0.011	0.431	0.094	-0.137	1.796	-0.754	1.086	-0.638	0.972	-4.626	-0.097	0.134	-0.582	-0.039	-0.453	0.429	-0.497	0.218	-0.276	0.063	0.004	1.009	-0.125	-0.034	-0.046	-0.767	-0.159	0.687	-0.75	-0.565	1.725	-0.489	-1.221	-0.165	-0.387	-0.022	-0.027	-0.198	0.863	2.168	-0.73	-0.256	0.006	1.563	-0.562	-0.134	-0.549	0.163	-0.238	2.925	0.729	1.348	-0.564	0.386	-2.785	0.392	-1.108	-0.122	-1.127	15.162	-1.779	-0.605	-0.243	0.038	0.9	-2.602	2.284	-1.1	0.135	0.376	-0.099	-0.092	-0.216	0.561	-0.665	-0.741	-0.216	-2.585	1.174	-0.0	-0.318	-0.063	-0.3	0.094	-0.509	-0.111	-0.826	-0.386	0.078	-0.17	0.14	-0.102	1.547	-0.091	-0.114	0.159	0.465	0.012	-1.027	-0.503	-0.584	-0.06	-1.192	-0.625	-0.317	1.469	-0.24	-0.006	0.136	-0.113	0.076	-0.516	-0.834	-0.007	0.223	-0.426	-0.214	-2.634	-1.01	0.494	-1.3	0.085	-0.47	0.515	-0.072	-0.479	-0.241	-0.115	0.158	-0.874	0.134	0.67	0.452	-0.51	-0.098	0.585	-0.647	-0.218	-0.043	-0.161	0.086	-0.966	-0.191	0.788	-0.161	-0.623	-1.03	0.201	-0.409	0.32	0.079	0.65	1.088	-0.439	0.483	0.764	-0.757	0.086	-0.156	-0.889	4.01	0.268	0.529	-1.915	0.045	-0.683	-0.502	-0.534	-1.834	-0.146	0.603	-1.208	-0.322	-0.356	-0.635	-0.117	0.308	-1.164	-1.17	-0.297	-0.911	-0.554	-0.032	-0.44	0.993	-0.036	-0.073	-0.231	-1.107	0.588	0.411	0.063	0.538	0.17	-1.192	-0.835	-0.836	0.055	-0.585	-0.794
X38102	X47936	-1.423	-0.957	0.631	0.043	0.341	-0.104	0.02	0.753	0.056	-0.894	-0.639	-0.152	-1.403	-0.06	0.431	0.197	-2.492	-0.285	-0.327	-2.057	-0.117	-0.085	-0.265	-1.068	-0.013	0.556	0.145	0.002	-0.209	0.736	-0.063	-0.082	0.052	-2.137	-0.45	-0.153	-0.284	0.361	1.3	0.063	1.113	0.647	0.372	-0.061	-1.717	-0.366	-1.008	-0.11	-0.029	0.071	-0.238	-0.047	-0.387	-2.532	-1.118	0.071	-0.096	-0.098	-0.377	-0.084	0.671	-0.071	-0.087	0.178	0.34	0.085	-0.096	-0.02	-0.057	0.428	0.948	0.15	-0.121	1.142	-0.05	-0.217	-0.365	-0.084	-0.233	0.015	0.088	0.413	-0.174	-0.432	-0.065	0.106	-0.179	-0.083	0.576	0.035	-0.756	-0.84	-0.188	-0.072	-1.041	-0.471	0.326	-1.731	-0.126	0.216	-0.273	-0.058	-0.12	-0.19	-0.459	-0.747	0.039	-0.446	-0.078	-0.26	-0.037	-0.439	0.491	-0.075	-0.013	-0.656	0.798	-0.126	-0.081	-0.207	-0.594	0.19	-0.053	0.56	-0.125	-0.117	-0.231	-0.056	0.618	0.194	2.005	-2.54	-0.132	0.286	0.526	0.28	-0.233	-0.135	-0.786	-0.051	-0.946	1.047	-0.074	-0.242	2.179	-0.043	0.224	0.046	-0.801	-0.346	1.552	1.563	-0.074	0.676	0.596	-0.276	-0.357	0.461	-0.731	-0.091	-0.592	-0.202	2.593	-0.089	0.898	0.196	-0.58	-0.075	0.206	0.298	2.681	0.543	0.372	-0.453	-0.392	-0.161	0.042	0.063	-0.103	-0.697	0.103	-0.072	0.289	0.075	-0.284	1.561	-0.167	-0.25	-1.299	-1.137	-1.663	-0.083	1.135	-0.528	0.245	0.212	-0.102	-0.446	-1.19	-0.053	0.352	-0.037	0.044	-0.114	0.043	-0.758	-0.409	0.056	0.011	-0.3	-0.03	1.039	-0.216	-1.561	-0.078	-0.197	-0.085	-0.756	-0.145	-0.204	1.683	-0.258	0.303	0.478	2.314	-0.265	1.622	-0.94	0.096	-0.955	0.519	0.812	-1.062	2.846	-1.489	-1.875	0.601	-1.696	-0.069	-0.822	1.555	-1.507	-0.766	-0.222	-0.397	1.505	0.346	-2.28	0.588	-0.534	0.211	-0.022	0.258	-0.216	0.381	0.789	-0.689	0.55	-0.602	-0.956	0.335	0.236	-0.139	0.228	0.079	0.396	-0.182	-0.74	0.24	-0.494	0.121	-0.498	0.032	-1.828	-0.65	0.104	-0.57	-0.68	1.155	0.5	1.01	-0.603	-0.414	1.257	1.282	1.073	2.283	0.34	0.408	0.116	1.339	0.32	-0.638	-0.747	1.025	-1.071	-0.886	-0.113	-1.028	-2.301	-1.207	1.117	-0.217	1.018	1.095	-0.038	0.395	-0.272	-0.153	-0.256	-1.256	-0.096	-0.511	0.394	-0.681	-0.085	-0.612	0.86	0.222	-0.795	0.075	0.402	-1.189	0.264	0.688	-0.83	1.153	-0.585	0.065	-1.027	-0.104	-2.013	-0.691	-1.378	-0.584	-1.13	-1.449	1.777	0.072	-0.137	0.827	-2.46	-0.713	-0.387	0.778	0.036	1.459	-0.941	-0.403	-1.975	0.528	0.937	-2.522	-0.926	-0.349	-0.896	-0.08	0.267	1.031	2.559	-1.13	2.946	-1.18	-0.395	0.286	1.441	-0.649	0.064	0.369	0.629	1.064	0.358	-0.792	-2.348	0.955	-1.071	0.628	-3.795	0.191	-0.013	-0.204
X38102	X46623	-1.218	0.082	0.301	-0.037	0.732	0.278	-0.124	0.806	-0.318	-0.816	0.167	0.422	-0.374	0.038	-0.362	-0.094	1.246	0.336	-0.366	-0.069	0.187	0.188	0.523	0.087	0.341	0.287	0.198	0.047	-0.061	3.972	0.113	0.256	-0.242	0.192	0.506	0.022	0.036	0.804	0.64	0.21	1.298	0.131	-0.523	0.036	-0.008	0.444	-0.506	1.352	0.297	-0.879	-0.246	0.114	0.91	3.355	-0.053	-0.769	0.529	0.078	0.797	-0.232	-0.13	0.17	0.166	0.342	0.288	-0.123	0.081	0.275	0.194	0.613	-0.75	0.042	0.507	2.363	0.247	0.716	0.117	0.262	1.539	0.278	0.159	0.68	0.316	0.985	-1.131	0.505	-0.509	0.209	-0.55	-0.023	0.355	-3.042	0.348	0.256	-0.166	0.193	0.481	-0.906	-0.136	0.464	0.294	0.463	-0.011	-1.086	0.332	-0.325	0.182	0.8	0.217	0.081	0.246	0.324	0.667	0.351	0.539	0.042	-0.261	0.098	0.335	0.395	0.536	0.277	0.217	0.821	0.219	0.523	0.215	0.885	0.641	0.246	-1.506	0.823	0.433	0.055	-0.104	0.604	0.224	0.235	-1.021	0.267	0.051	1.486	0.274	-0.181	3.357	0.24	0.804	0.745	2.984	-0.295	2.021	2.033	0.264	-0.525	0.494	0.323	0.495	-0.014	0.448	0.217	-0.716	0.919	2.238	0.08	0.286	0.608	0.531	-0.007	0.375	1.152	0.108	0.277	0.013	0.219	0.686	0.408	0.218	0.361	-0.16	0.638	0.625	0.13	0.232	0.307	-1.125	2.031	0.215	0.26	-0.964	0.268	-0.336	0.211	-0.704	0.641	-1.058	0.439	0.279	0.049	0.599	0.178	0.936	0.171	1.242	0.212	0.235	0.25	0.176	0.279	-0.125	-3.233	-0.122	0.743	-0.633	-0.214	0.247	0.307	-0.04	-0.053	0.002	1.079	2.163	0.582	0.531	1.018	0.2	1.664	0.878	1.067	0.345	-0.126	1.364	-8.148	0.783	2.986	0.105	1.762	0.624	2.078	-0.187	0.519	2.838	1.349	-0.663	0.224	0.356	0.071	2.77	-0.478	0.238	0.147	0.42	0.259	0.089	0.285	0.157	0.592	0.722	0.179	1.394	1.503	0.256	0.191	0.316	0.374	0.288	0.296	0.291	0.104	0.365	0.267	-0.177	0.201	0.238	0.816	0.544	0.292	0.367	-0.048	0.722	-0.954	0.795	0.115	-0.18	0.652	0.518	0.321	1.143	0.357	-0.367	0.178	1.831	-0.159	-1.152	0.248	1.421	0.79	0.37	0.148	-0.551	0.808	1.439	-0.341	0.166	0.759	0.411	-0.314	0.237	0.227	0.093	0.306	-0.351	0.255	0.382	0.385	-0.126	0.262	0.863	-0.024	0.338	-0.226	0.149	0.126	0.567	0.278	0.357	-3.778	1.05	0.662	-0.929	0.497	0.217	0.93	0.929	0.973	0.263	2.039	0.758	-0.188	0.267	0.268	0.759	-4.144	1.838	0.347	0.036	0.242	0.028	0.704	0.233	1.397	0.368	0.146	-3.212	-0.61	-0.19	-1.287	0.253	0.283	0.608	0.862	0.251	-3.089	-0.482	0.382	0.412	0.346	-1.111	0.216	0.427	0.266	1.469	-0.866	-0.47	-1.675	0.628	0.666	0.465	0.217	0.35	0.61	-0.351
X38102	X46626	-2.202	1.578	0.788	0.438	-0.073	0.221	0.55	0.911	0.46	-0.381	-1.348	0.51	0.516	0.186	0.659	1.15	0.888	0.294	-0.462	-3.376	0.301	0.329	0.663	-1.361	0.506	0.289	0.541	-0.099	0.308	3.522	0.204	0.302	0.287	-0.956	0.137	-0.017	0.257	1.203	-0.392	-0.74	-3.92	1.255	-0.045	0.322	-1.547	0.381	0.749	1.171	0.385	0.324	-2.784	0.109	-2.141	-0.896	-1.447	0.439	0.93	-0.141	0.616	0.084	0.119	0.318	0.087	-0.185	0.497	-1.438	0.345	0.16	1.029	-2.713	1.754	0.51	0.807	-0.663	0.351	-0.046	0.177	0.346	-0.429	0.368	0.717	0.601	0.225	0.35	0.408	0.262	-0.125	0.263	-0.375	0.337	0.295	-0.374	0.333	0.303	2.419	-0.583	0.244	7.229	0.789	0.198	-0.656	0.542	0.106	0.009	0.73	0.559	0.019	0.001	0.233	0.064	0.423	0.075	1.002	0.505	0.12	0.988	0.289	0.352	0.392	0.05	-1.744	0.429	0.352	0.739	0.352	0.385	0.41	-0.165	-0.7	0.373	-1.479	-1.169	-0.238	-0.185	-1.381	0.771	0.195	-0.375	0.702	0.323	1.364	0.93	0.333	-0.907	-0.826	0.241	0.491	0.881	2.332	0.401	-0.179	1.487	0.104	1.207	0.637	0.534	0.192	0.506	-0.841	0.255	-0.321	-0.727	0.93	0.296	1.03	-0.159	1.44	0.37	-0.58	0.561	-0.045	-1.173	-0.289	0.373	0.719	0.337	-0.063	0.322	0.394	0.59	0.932	0.304	0.398	0.311	0.351	1.486	0.825	-0.49	2.953	0.305	12.994	0.317	0.833	0.762	0.913	0.532	-0.037	-0.406	0.932	0.378	0.774	0.29	1.016	0.298	0.374	-0.065	0.232	0.352	0.169	0.305	0.224	0.895	0.295	0.511	0.349	0.388	0.279	0.575	0.167	0.911	1.655	0.585	0.235	0.584	-0.476	4.001	3.612	1.318	0.149	0.193	0.551	-0.2	-0.026	2.806	0.613	1.334	0.684	0.662	-1.957	0.633	-2.487	1.271	0.552	0.377	0.336	-0.343	4.527	-2.138	0.689	0.475	-0.106	0.131	0.348	0.229	0.341	0.928	0.082	0.463	1.062	-0.144	0.453	0.377	0.356	0.438	0.366	0.476	0.232	-0.08	0.443	0.583	0.174	-0.013	0.313	0.951	0.021	0.365	-0.579	0.774	0.196	-0.906	0.504	0.217	0.185	1.295	0.271	1.165	1.336	0.519	-0.626	0.374	1.484	-1.175	0.544	0.821	0.635	-0.164	0.539	0.379	0.03	0.539	0.512	1.197	0.44	0.999	-4.001	-2.881	0.57	0.386	0.36	-0.639	1.026	-0.661	-0.012	0.301	0.402	0.351	0.295	-0.177	0.391	0.013	0.347	0.449	0.242	-0.172	0.695	0.462	1.223	0.56	0.577	0.289	0.346	-3.877	0.419	-0.06	0.483	1.49	-0.156	0.219	0.311	0.332	0.353	0.929	1.093	0.349	0.561	0.337	0.079	0.603	0.296	0.045	0.245	-0.581	0.961	0.363	0.3	0.447	0.304	0.451	0.057	-0.016	0.572	6.011	0.528	-0.337	0.416	0.758	0.792	0.306	0.555	0.653	1.023	0.515	0.48	3.992	1.076	0.806	0.76	0.898	0.351	0.663	0.642
X38102	X46627	-1.763	-1.557	0.244	-0.167	-0.404	-0.043	0.264	0.443	0.307	-1.011	-1.036	-0.368	-1.241	-0.009	-0.159	1.048	0.744	-0.434	-0.569	-1.16	-0.11	-0.043	-0.318	-1.044	-0.645	-0.058	0.121	-0.116	-0.314	2.432	-0.036	-0.035	0.717	-2.184	-0.59	-0.301	0.129	1.601	-0.643	0.349	4.27	-0.415	0.125	-0.011	0.364	-0.522	0.248	-1.441	-0.053	-0.052	0.137	0.714	-1.151	-0.566	-1.095	-1.324	0.78	-0.216	1.294	-0.185	0.253	-0.052	-0.038	0.195	0.474	0.376	-0.011	0.009	-0.504	1.298	1.419	0.078	0.145	-1.205	0.017	-0.41	-0.335	-0.05	-0.836	-0.144	-0.181	-0.255	-0.195	2.135	-0.089	-0.358	-0.487	0.042	-0.605	-0.331	0.538	0.674	0.135	-0.039	-0.898	-1.256	0.101	-2.725	-0.494	0.049	-0.357	-0.287	0.046	-0.001	-0.563	-0.026	-0.09	-0.608	0.011	-0.212	0.106	-0.542	0.843	0.797	-0.302	-0.76	1.169	-0.176	-0.004	-0.244	-1.267	-0.071	-0.182	0.559	-0.145	0.524	-0.233	-0.63	0.57	0.124	-1.597	1.775	-0.902	0.975	1.225	-0.194	-0.126	-0.042	0.16	0.041	-0.842	0.344	-0.107	-0.07	-0.024	0.022	0.709	-0.658	-1.986	0.077	1.478	1.489	-0.055	-0.863	0.364	0.148	1.174	-0.576	-0.627	-0.263	-0.27	-1.258	0.552	-0.035	0.352	0.24	-0.388	-0.104	-0.183	0.761	1.066	0.641	-1.625	0.055	0.249	0.09	-0.182	0.212	-0.188	0.459	0.889	-0.034	0.277	0.094	-0.086	-0.416	-0.62	-0.75	-1.451	-0.348	-5.105	-0.046	1.319	0.891	1.298	0.191	-0.111	-0.415	-0.329	-0.031	0.629	0.064	0.027	-0.068	0.131	0.048	-0.808	-0.009	0.248	1.051	0.069	0.487	-0.029	1.14	0.052	0.054	-0.027	0.328	-0.1	0.741	1.776	0.156	0.496	0.069	-1.14	1.916	-2.065	0.67	-0.246	-0.772	2.272	0.554	-0.389	1.366	0.461	0.154	0.073	0.79	0.068	-1.439	-1.496	0.665	0.036	-0.303	-0.107	-0.123	8.353	-2.344	-0.136	-0.503	-0.507	-0.041	0.012	0.245	0.406	-0.681	-0.057	0.5	-1.627	-0.928	0.345	-0.914	-0.153	-0.072	0.011	-0.563	-0.109	-0.71	0.138	-0.463	0.14	-0.23	-0.097	0.656	-0.618	0.123	-0.538	0.551	1.115	-0.363	0.981	-0.485	0.04	0.167	0.067	0.77	-3.391	-0.132	-0.571	-0.071	-1.467	-0.796	-0.257	0.46	-0.853	-1.589	0.153	-0.241	0.041	-1.342	0.891	1.08	0.132	0.53	1.059	-0.043	-0.268	-0.075	-0.067	-0.309	-1.274	0.035	0.705	-0.745	-0.69	-0.06	0.945	-0.811	-0.183	0.785	0.095	-0.119	-1.209	0.507	0.68	-1.395	1.113	-2.277	0.064	2.655	-0.079	-3.25	-1.366	-0.378	0.145	0.334	0.203	0.578	0.093	-0.028	-0.126	-0.783	-0.326	0.543	-0.024	-0.095	1.394	-0.717	-0.527	-2.871	0.345	0.518	-0.628	-1.49	-0.324	0.062	-0.029	-0.406	0.308	3.227	-1.123	-2.989	1.554	-0.234	-0.278	1.377	1.011	0.084	0.205	0.625	0.456	-0.532	-0.995	2.164	0.245	3.417	0.347	0.308	-0.11	0.554	0.287
X38102	X46624	0.354	0.414	-0.959	0.091	0.871	0.035	0.644	0.451	-0.611	-2.485	0.765	-0.516	0.079	-0.055	0.554	0.074	-0.864	0.197	1.122	1.09	0.059	0.142	1.235	-0.95	-0.632	-0.042	-0.105	0.107	0.21	1.352	0.143	0.109	-1.414	1.879	0.228	0.441	-0.067	-1.909	0.245	0.144	4.448	-1.14	-0.047	-0.054	0.234	-0.003	0.438	1.066	0.1	0.073	0.236	-0.279	-1.652	0.557	0.432	-0.182	1.541	0.186	0.923	-0.672	1.398	0.147	0.119	-0.091	0.862	0.119	0.103	0.181	0.765	2.17	0.387	0.229	-0.892	2.41	0.146	0.501	0.391	-0.282	1.67	0.058	-0.674	0.427	-0.075	0.756	0.016	0.522	-0.209	0.148	-1.638	0.293	-0.236	0.381	0.279	0.063	0.621	-0.9	-0.143	0.716	-0.792	0.411	-0.039	-0.008	0.004	0.626	0.111	-0.32	0.079	1.034	0.05	0.377	0.134	0.136	0.036	-0.11	-0.325	0.138	-1.198	0.14	-0.49	-0.939	0.228	0.304	-0.239	0.886	-0.001	-0.322	0.117	-2.267	0.207	0.066	1.901	3.359	-0.262	-0.624	1.805	0.099	0.022	-0.016	0.993	0.099	-1.094	0.707	0.157	0.113	1.456	0.112	0.302	0.626	-4.106	0.215	0.574	-0.21	0.102	0.728	0.525	0.264	-0.4	0.707	0.776	-0.652	-0.928	0.721	1.939	0.117	-0.205	0.274	0.412	0.202	0.188	-0.718	-0.392	-0.029	-1.272	-0.088	0.805	0.538	0.025	0.076	-0.223	0.281	-0.223	0.069	0.308	0.232	0.142	-1.576	-0.206	-0.78	-1.918	0.82	-12.306	0.11	1.811	0.668	-0.172	0.35	0.149	0.17	1.89	-0.488	0.685	-0.169	1.19	0.045	0.214	1.663	-0.37	0.168	0.341	0.255	1.042	1.229	-0.048	1.187	0.181	0.407	0.12	-0.101	-0.091	0.586	2.914	-0.067	0.293	-0.399	0.202	0.116	-0.615	-0.238	0.013	0.055	-0.72	0.194	-2.063	0.57	1.186	0.211	-0.006	1.011	-0.112	0.342	-1.385	0.658	0.438	0.244	0.373	1.918	6.663	2.303	0.812	-0.084	0.341	0.024	0.094	0.102	-0.628	-1.417	1.051	0.6	0.943	-0.51	0.516	0.141	0.129	0.362	0.191	0.053	0.209	0.972	-0.471	-1.331	0.172	0.019	0.161	-1.355	-0.118	0.006	0.463	-0.497	1.721	0.958	0.674	0.373	0.336	0.023	-0.837	1.319	-0.626	-0.032	0.048	-0.052	0.242	0.478	0.195	-0.023	-0.219	-0.599	0.546	0.165	1.716	0.201	-0.043	-0.351	-0.528	1.141	1.77	-0.12	0.215	0.076	0.166	-0.275	0.571	0.221	0.517	0.664	0.835	0.148	-0.036	-0.181	-1.145	0.07	0.094	0.426	0.266	0.004	0.397	0.68	1.863	0.737	0.189	-0.389	0.053	1.407	1.112	0.646	0.277	1.251	-1.166	-0.044	0.12	-0.034	0.935	-2.823	-1.441	-0.254	1.098	-0.197	-1.032	0.232	-0.229	1.466	0.05	-1.444	-2.037	0.402	0.248	0.217	0.102	0.089	0.812	0.098	0.295	-0.329	1.242	0.518	-0.489	1.021	-0.731	0.102	-0.108	-0.215	-0.797	0.344	0.079	-1.578	0.4	-0.832	0.184	-0.01	0.323	0.153	0.297
X38102	X46997	-0.669	-0.26	0.259	0.347	-0.55	0.207	-0.258	0.507	0.344	-1.757	-2.065	0.362	-0.205	0.222	0.671	0.942	0.436	0.086	-1.241	-4.487	0.244	0.179	0.399	0.619	0.312	-0.317	0.268	0.138	0.328	3.913	0.223	0.203	1.106	-0.463	0.19	-0.07	0.05	1.538	0.811	0.262	-5.1	0.56	-0.464	0.237	-0.136	0.425	0.324	0.99	0.296	0.239	-2.191	0.02	0.128	1.15	-0.053	0.261	1.467	0.301	0.121	0.44	1.419	0.233	-0.136	-0.115	0.027	-0.014	0.228	0.265	0.423	-3.781	-0.345	0.217	0.251	1.134	-0.069	0.501	0.118	0.147	1.453	0.221	0.084	-0.652	0.308	-0.73	0.179	-0.2	0.391	0.24	-1.345	0.171	0.325	0.106	0.305	0.229	-0.072	0.915	-1.349	-3.653	0.799	0.57	0.417	0.39	0.281	0.115	0.693	-0.587	0.235	-0.259	0.182	0.24	-0.477	0.33	0.294	-0.842	-0.404	1.016	-0.946	0.268	0.316	-0.566	0.643	0.294	0.287	0.859	0.247	0.514	0.252	-0.226	-0.479	0.287	-3.811	0.753	0.416	0.536	0.274	0.557	0.456	0.237	0.167	0.235	0.223	1.189	0.248	-0.94	0.406	0.2	0.052	1.292	5.871	0.078	2.199	-0.084	0.225	1.664	0.68	0.266	0.412	-0.516	-0.539	0.303	-0.01	0.225	2.798	0.224	0.189	-0.112	0.932	0.244	-0.343	0.295	-0.636	0.291	-1.293	-0.741	0.166	0.26	0.245	-0.024	-0.013	-0.335	0.731	0.219	0.452	0.251	0.283	2.21	0.225	-0.633	-0.421	0.74	-0.936	0.232	0.236	0.393	0.333	0.259	-0.315	0.385	0.718	-0.124	0.653	0.133	1.324	0.278	0.279	-0.189	1.035	0.251	0.347	-0.425	-0.319	0.998	0.658	1.191	0.252	0.247	0.113	0.409	0.032	1.143	2.152	-0.789	0.758	0.438	2.577	4.506	1.581	-0.516	0.211	0.705	0.489	-0.018	1.554	0.587	1.015	0.238	0.314	1.702	-0.587	-0.342	0.358	-1.362	0.042	0.171	0.421	1.421	5.202	-0.188	0.652	-0.474	0.184	0.223	0.232	0.186	0.329	0.917	0.719	0.403	1.752	0.097	0.513	-0.014	0.291	0.33	0.255	0.337	0.268	0.351	0.275	-0.185	0.095	-0.035	0.092	0.315	-1.219	-0.35	0.43	-0.332	-0.176	-0.736	1.237	0.472	0.073	1.829	-1.037	0.377	3.017	0.063	0.297	0.006	0.901	0.148	0.199	0.383	-0.174	0.166	0.62	0.159	1.072	-0.193	0.379	1.647	0.36	-0.229	-3.82	-2.88	0.607	0.26	0.251	-0.013	1.34	0.28	0.312	0.522	-0.919	0.22	0.697	0.319	0.285	0.364	0.259	0.484	-0.05	0.272	0.065	-0.027	1.693	0.359	0.731	-0.492	-0.214	1.386	0.578	-1.05	-1.091	2.219	0.812	-1.277	0.086	0.079	0.88	0.852	0.729	0.447	1.179	0.002	0.241	-0.895	0.423	0.678	0.305	0.102	0.695	0.286	0.303	0.403	0.23	0.406	0.885	-0.021	0.35	-6.871	0.528	0.482	-0.09	1.425	-0.334	0.204	0.566	0.427	1.576	-0.122	-0.044	1.797	0.888	1.455	0.26	-0.218	-0.206	0.796	0.861
X38102	X46633	-1.403	2.845	0.405	0.17	-0.455	0.166	-0.133	0.647	0.055	0.642	2.578	0.429	0.772	0.14	0.506	0.921	-0.503	0.203	-0.779	0.962	0.018	0.17	-1.029	-1.31	0.444	0.144	-0.287	-0.026	0.269	2.305	0.151	0.081	-1.533	0.77	-0.075	0.406	0.335	-1.398	0.848	0.539	5.142	1.351	-0.323	0.16	-0.821	0.524	0.914	1.533	-0.328	0.142	0.364	0.372	0.203	0.873	0.288	-0.094	1.521	0.285	0.624	0.687	1.029	0.15	-0.12	-0.019	0.724	-0.316	0.164	0.232	-1.068	2.13	-3.536	0.211	0.586	0.476	0.183	-0.551	0.283	0.038	1.487	0.136	-0.023	0.5	0.304	0.8	-0.233	-0.177	-0.129	0.182	-1.297	-0.163	-1.509	0.497	0.226	0.165	-1.873	-1.01	-0.026	-2.607	-0.514	0.01	-0.1	0.172	0.174	0.545	0.12	-0.076	0.152	0.226	0.17	0.052	-0.007	-0.303	0.061	-0.843	0.193	-0.239	-0.108	0.169	0.331	-1.163	1.878	0.409	-0.78	0.752	0.119	0.172	0.175	-0.995	-0.566	-0.011	-6.036	-3.256	-0.721	0.137	1.094	0.279	0.535	-0.362	-0.747	0.11	0.079	1.816	0.166	-1.202	1.242	0.089	0.069	1.074	-3.883	0.189	1.147	-0.318	0.165	0.917	0.308	0.451	0.095	0.022	0.728	0.227	-0.679	1.163	3.507	0.167	0.589	0.367	-0.815	0.167	-0.264	0.847	0.239	1.286	-0.215	0.311	0.236	-0.243	0.634	0.009	0.237	-1.098	-0.058	0.138	0.464	0.23	0.26	1.539	0.397	-0.462	1.103	0.886	-7.502	0.167	0.693	-0.482	1.929	0.272	0.043	-0.041	0.314	0.186	1.204	0.125	-0.545	0.248	0.235	-0.825	0.525	0.193	0.318	0.411	0.255	1.664	-0.258	1.87	0.186	-0.018	0.036	0.567	0.185	0.701	2.985	-0.16	0.768	0.76	0.851	-2.329	0.47	0.397	0.215	-0.084	1.18	0.32	1.437	1.021	-2.165	-0.773	0.441	-1.654	-0.266	-0.078	-2.135	0.941	0.268	0.139	0.538	1.803	1.122	2.39	0.661	-0.594	-0.821	0.168	0.009	0.233	0.245	-0.636	0.2	0.366	-0.24	-0.751	0.366	0.025	0.159	0.337	0.201	0.203	0.182	-0.801	0.032	-0.178	0.168	-0.072	0.184	1.032	0.026	0.149	0.037	-0.668	0.649	0.242	2.083	0.589	0.49	0.737	0.452	0.343	1.853	0.357	0.34	0.232	-0.061	0.482	0.463	1.108	0.17	-0.076	0.993	0.099	1.346	-0.049	0.636	0.632	0.29	-0.019	1.02	-0.142	0.215	-0.096	0.128	-0.1	0.933	0.131	0.512	0.404	0.513	0.145	0.795	-1.177	0.193	0.744	0.203	0.5	0.524	0.212	-0.374	-0.013	1.132	0.477	0.609	-1.216	0.17	-2.253	2.498	1.024	-0.147	2.725	-0.054	0.815	0.194	0.113	1.469	-2.909	-0.453	0.449	0.119	-0.086	1.593	-0.095	0.161	-0.823	0.224	1.006	-3.618	0.209	0.33	0.356	0.048	0.247	0.459	-0.144	-1.067	0.876	-0.037	0.434	-1.304	1.941	0.376	0.2	0.24	0.423	0.103	-0.413	0.548	-0.033	0.608	1.499	0.138	-1.582	-0.037	0.875	0.536
X38102	X46364	1.018	-1.582	0.657	-0.022	-0.292	0.088	-0.312	0.573	-0.323	0.134	-0.306	-0.081	-0.208	0.076	-0.44	0.527	-1.655	0.958	-0.821	-1.615	-0.019	0.025	-0.489	-1.1	-0.507	-0.046	-0.563	0.132	0.094	6.86	-0.025	0.093	0.356	-0.666	-0.412	0.386	0.3	-0.937	-0.097	0.269	-2.588	-0.735	-0.342	0.047	-0.104	0.313	-0.599	4.124	-0.093	0.064	0.107	-0.122	0.268	1.617	-1.156	0.304	0.3	0.014	-0.408	1.165	-0.035	0.054	-0.01	0.104	0.442	0.371	0.042	0.062	-0.868	0.137	-0.538	0.159	0.665	0.351	0.072	-0.066	-0.129	-0.027	-0.804	-0.06	0.263	-2.365	0.475	0.518	0.109	-0.517	-1.699	-0.033	-0.05	-0.179	0.22	0.806	-0.17	0.046	-0.924	-0.58	-0.533	1.378	0.411	0.614	0.665	0.939	0.001	-0.584	0.33	-0.544	-0.027	-0.572	0.023	-0.195	0.017	-0.34	-1.055	-1.548	0.112	-0.608	0.351	-0.137	0.263	-0.408	-1.349	-0.265	0.31	0.605	-0.0	-0.356	-0.21	0.482	-1.49	0.048	-1.569	0.86	0.58	-0.156	-0.098	-0.288	-0.363	0.08	1.179	0.076	-1.139	0.081	-0.088	0.16	-0.83	0.043	0.298	0.839	-1.758	-0.234	1.522	1.532	0.026	1.142	0.377	0.407	1.648	2.415	-0.829	0.117	-0.916	0.2	2.258	0.033	-0.51	0.266	-1.014	-0.029	0.539	-0.045	-0.747	-1.394	0.0	0.217	-0.426	0.322	0.592	-0.073	-0.184	-0.183	1.001	0.032	0.392	-0.364	0.136	1.53	1.388	-0.109	-1.299	0.263	-2.508	0.051	0.643	0.893	-0.003	-0.194	-0.066	0.079	0.848	-0.172	1.057	-0.029	0.91	0.104	0.056	-0.646	-0.087	0.016	-0.232	0.601	0.444	0.766	-0.079	0.436	0.011	-0.192	0.026	-1.284	0.224	0.79	1.81	0.565	0.286	0.651	-0.962	4.324	-2.208	-0.086	0.138	-0.634	2.095	0.052	-0.779	1.09	-0.983	0.464	0.33	2.725	0.013	0.61	-0.385	0.869	-0.24	0.034	0.164	0.427	-0.109	1.594	-0.631	0.149	0.906	0.015	0.022	-0.128	-0.096	1.88	0.98	-0.697	0.843	0.48	0.136	-0.333	0.025	-0.132	0.13	-0.157	0.095	-0.187	-0.205	-0.239	0.098	-0.201	0.048	-1.763	0.552	0.155	-0.033	-0.666	-1.21	1.693	-0.5	0.142	0.208	0.279	0.211	-0.307	-4.885	-0.931	-0.532	-0.058	3.952	-0.157	-0.173	-0.486	-3.027	0.611	0.428	-0.029	0.647	1.161	1.23	-2.512	-0.203	0.77	0.094	0.017	0.444	-0.066	0.027	0.061	0.684	-0.03	-0.236	0.236	0.586	-0.015	1.246	-1.352	-0.242	-0.793	0.034	0.208	0.285	-0.069	-1.084	0.552	-0.564	-0.864	-0.419	0.933	-0.004	1.865	-2.498	0.502	0.211	1.273	0.244	-0.123	0.055	0.073	0.472	0.02	0.953	0.368	0.234	-0.031	-3.982	0.434	0.186	0.535	-0.182	-0.43	1.01	0.029	-0.777	-0.954	0.004	0.183	-0.277	0.206	0.072	-1.472	-0.669	0.814	-0.249	-0.633	-0.331	0.072	-0.9	-0.181	1.081	0.16	0.272	-2.688	-0.665	0.297	-0.249	-3.208	0.206	0.922	-0.583
X38102	X47955	-1.545	-0.398	0.194	1.031	-0.297	-0.057	0.366	0.152	-0.11	-0.605	-0.092	-0.072	0.056	0.111	0.129	0.447	0.749	0.442	-0.587	-3.654	0.017	0.009	-0.285	-1.765	-0.28	-0.2	0.446	-0.078	0.827	-2.329	0.005	-0.016	1.225	-3.817	-0.227	-0.029	-0.148	0.499	1.216	-0.003	-4.101	-0.507	-0.371	0.016	-0.031	-0.327	0.019	0.445	-0.056	-0.076	0.102	-0.073	-0.675	-4.649	-1.855	-0.503	2.276	0.035	-0.152	0.144	0.116	0.011	-0.028	0.017	0.315	-0.032	-0.044	-0.015	0.18	1.434	-0.03	0.297	-0.325	1.445	-0.015	0.039	-0.044	0.006	-0.833	0.197	0.439	0.46	-0.194	-1.481	-0.102	-0.302	-0.009	0.019	0.238	0.4	0.087	0.503	-0.091	0.026	-0.652	0.11	-0.129	-0.736	0.736	-0.534	-0.198	0.004	-0.029	-0.175	0.167	-0.507	-0.121	-0.735	-0.005	-0.322	-1.324	1.194	1.432	-0.113	0.155	-0.108	-0.183	-0.018	0.413	-0.052	-2.16	-0.036	-0.107	0.965	0.023	0.13	-0.142	-0.14	-0.971	0.384	0.679	-0.471	0.354	-0.101	1.192	0.261	-0.074	0.003	0.518	-0.019	-0.263	1.491	0.141	-0.186	2.162	-0.054	-2.124	0.002	-3.455	-0.189	2.459	0.767	0.013	1.837	-0.202	-0.19	-0.304	2.007	-0.17	0.026	-0.362	1.462	2.359	0.006	1.486	-1.601	-0.985	0.298	0.091	0.767	-0.273	0.4	0.226	0.047	-1.477	0.159	0.156	-0.448	-0.002	-0.469	0.004	0.007	0.363	0.122	-0.076	2.472	-0.576	-0.286	0.047	0.56	-3.429	-0.006	1.407	0.689	-0.428	0.198	-0.078	-0.674	-0.549	0.016	0.752	0.017	1.459	-0.211	-0.031	-0.907	-0.953	-0.033	0.008	-1.842	-1.631	1.233	0.119	0.568	0.021	-0.069	0.018	-0.84	-0.038	1.264	2.932	-0.619	0.546	0.86	1.189	-1.671	-1.443	-0.22	0.084	-0.78	-1.981	0.103	2.342	3.371	-0.257	-3.164	-0.265	0.087	-0.018	-0.526	-0.438	-0.869	-0.153	-0.143	0.006	3.151	0.095	0.801	-0.262	0.025	0.687	0.01	-0.023	0.031	0.044	1.102	-0.409	0.205	-1.75	1.025	-0.156	-0.197	-0.108	-0.324	-0.003	-0.546	-0.031	0.174	-0.043	-0.756	0.1	0.035	0.015	0.448	0.64	-0.074	-0.886	-0.159	-0.882	-0.492	1.656	0.337	0.037	-3.114	0.481	-1.068	3.498	0.618	-0.084	-0.465	-0.321	-0.224	-0.196	-0.445	-0.0	-0.351	0.161	-0.219	-0.626	-0.825	0.852	-0.4	0.128	0.134	1.044	0.022	0.034	-0.095	-0.17	0.29	-1.662	0.035	0.502	0.704	0.657	0.0	-0.063	-0.414	0.244	-1.278	-0.006	0.21	-0.164	0.205	-0.276	0.332	1.87	-0.905	-0.357	-0.406	0.156	-0.007	2.174	-0.168	-0.038	2.483	1.132	-0.049	0.08	0.188	1.377	0.538	-0.571	0.616	0.198	-0.002	0.338	-0.258	-0.259	-0.143	0.074	0.162	1.623	-0.762	-0.477	-0.552	0.001	-0.123	0.627	0.337	-0.086	2.307	0.539	-0.588	-0.26	2.297	0.144	0.009	-0.237	-0.243	1.738	0.334	-0.086	1.305	-0.611	-0.234	-0.122	-0.839	-0.346	0.453	-0.952
X38102	X47788	1.218	-0.381	0.184	0.45	0.31	-0.052	0.084	0.346	0.196	-0.806	0.065	0.24	-0.743	0.097	0.121	-0.093	0.255	-0.119	1.328	-1.495	0.155	0.064	0.52	0.053	-0.659	-0.079	0.407	-0.11	0.168	4.244	0.035	0.086	-1.029	-2.322	1.034	0.221	0.318	-0.948	0.373	-0.329	1.565	-0.304	-0.698	-0.03	-0.077	-0.499	0.623	-1.08	0.141	0.047	-0.045	-0.542	0.626	-2.221	0.136	0.239	2.112	0.328	-0.123	-0.021	1.955	0.069	0.04	0.143	0.585	0.444	0.076	0.104	1.652	1.337	1.906	0.292	0.315	-0.213	-0.407	0.33	0.103	0.041	1.404	0.056	0.064	-0.063	-0.045	2.143	0.031	-0.445	-0.005	0.047	0.015	1.044	0.111	-0.487	-0.027	0.065	-1.243	1.684	-0.17	-1.26	0.601	0.439	-0.041	-0.165	-0.189	0.285	0.497	-0.703	0.005	0.309	0.061	-0.318	0.154	-0.308	-0.376	-1.348	0.292	-0.661	-1.313	0.198	0.084	0.097	-0.173	-0.104	0.151	0.66	-0.033	-0.334	0.289	1.02	-0.223	0.011	-2.911	-1.65	0.589	0.331	1.008	0.299	0.114	0.05	1.968	-0.0	-0.104	1.514	0.109	-0.175	2.289	0.065	-0.168	0.684	-2.446	0.042	1.18	0.33	0.072	0.927	0.863	0.135	0.56	1.042	1.504	0.039	-0.639	-0.02	3.51	-0.035	0.19	0.131	-0.672	0.128	0.546	0.437	0.63	1.06	0.2	-0.141	0.376	0.176	-0.602	-0.252	0.213	-0.265	-0.431	0.067	0.431	0.11	0.17	1.625	0.168	-0.925	-1.54	0.451	-5.279	0.028	1.87	0.157	0.37	0.396	-0.017	-0.424	1.173	0.001	0.927	0.002	0.174	0.136	0.17	-0.161	-0.019	0.109	0.024	-0.425	-0.457	1.822	0.134	-0.929	0.089	-0.349	0.055	0.49	-0.011	-0.004	1.398	0.719	0.682	0.702	-0.122	-0.22	2.226	-1.171	0.059	-0.906	0.777	0.163	0.559	12.175	-1.344	0.931	0.28	-0.345	0.016	0.788	-4.457	-2.681	-0.206	0.281	0.693	1.986	-5.137	1.724	0.412	-0.983	-0.447	0.048	0.023	0.086	0.079	-0.597	0.165	1.323	1.108	0.055	0.513	-0.058	-0.153	0.136	0.074	-0.168	0.071	0.111	-0.114	-0.904	0.193	-0.307	0.031	-1.73	-0.166	-0.335	0.747	-0.151	-2.044	-1.767	-0.581	0.14	-0.174	-0.517	1.123	-1.301	0.779	-0.057	0.278	0.059	0.047	-0.096	0.289	-0.933	-0.549	-0.096	0.225	-0.215	0.788	-0.172	-4.745	-0.077	0.178	0.217	0.346	0.052	-1.125	-0.75	0.088	0.253	1.313	0.246	-0.039	0.746	1.774	0.075	0.87	-0.101	-0.721	-0.31	-0.151	0.76	-0.242	0.133	1.186	0.761	-0.207	0.215	-0.143	0.156	-0.008	-1.718	-1.353	-0.285	-1.081	2.385	-0.211	-0.323	0.168	0.006	0.628	1.477	-0.743	-0.695	-0.101	0.05	1.093	-0.558	-2.255	0.0	0.213	0.561	1.025	0.61	0.165	0.501	0.046	0.207	1.34	0.232	-0.067	-6.379	1.742	-0.044	-0.386	0.762	-0.209	0.09	-0.309	0.0	0.485	-0.917	-0.573	-2.438	0.352	-2.079	-0.241	-0.098	-0.137	-0.377	0.239
X38102	X46733	-3.416	3.052	-0.841	-0.402	0.615	0.264	0.426	0.306	-0.229	-1.644	-1.689	0.394	1.225	0.159	0.563	0.438	0.408	0.546	-0.275	2.983	0.174	0.026	-0.954	0.312	0.571	-0.187	-0.263	0.226	0.396	3.746	0.128	-0.235	-0.275	-4.028	0.564	0.349	0.345	1.074	0.257	-0.861	-4.38	0.822	-0.219	0.171	-0.175	0.356	0.692	2.472	0.307	0.236	0.358	0.164	0.809	2.654	0.137	-0.114	1.757	0.315	0.886	0.09	1.266	0.25	0.135	-0.058	0.136	-1.015	0.244	0.286	1.528	1.68	0.102	0.322	0.217	-1.04	0.258	-0.888	0.245	0.209	2.384	-0.175	-0.033	-0.805	0.292	1.421	0.291	0.088	-0.362	0.256	-2.474	0.494	0.125	0.075	0.288	0.091	3.173	-2.396	0.831	-1.442	-0.223	0.17	0.49	0.441	0.204	0.949	0.474	0.121	0.205	0.812	0.035	0.236	-0.173	-0.082	0.813	1.097	-0.034	0.299	1.536	0.263	0.295	-0.003	2.012	0.385	-0.03	0.428	0.056	0.555	0.308	0.873	0.071	0.132	-2.024	-1.934	0.43	0.304	-0.059	0.851	0.301	0.139	1.775	0.258	-1.94	1.765	0.245	-0.375	-1.245	0.15	-0.136	1.086	-3.59	0.393	1.873	1.287	0.25	1.449	0.466	0.491	0.687	0.02	0.321	0.31	0.018	-1.711	2.623	0.249	-1.71	-0.653	0.504	0.264	0.267	0.181	0.171	1.945	-0.404	-0.147	0.511	0.463	-0.739	-0.05	0.274	0.019	1.283	0.214	0.436	0.22	0.288	1.881	0.813	-1.182	0.826	-0.155	4.598	0.248	1.428	0.752	0.237	0.466	0.243	-0.036	0.671	-0.194	0.472	0.231	0.47	0.208	0.096	0.201	-1.282	0.203	0.353	0.181	0.217	0.618	-0.773	0.57	0.139	-0.532	0.194	0.206	0.099	0.218	1.991	0.678	0.712	0.598	-1.72	2.168	1.93	1.121	0.271	-0.41	0.354	0.127	0.91	6.109	-2.54	1.442	0.603	-2.988	-0.041	-0.449	2.162	0.99	0.14	-0.434	0.418	1.567	5.208	-1.99	-0.551	-0.765	-0.773	0.245	0.234	0.296	0.167	0.646	0.738	0.16	1.519	-0.937	0.035	0.25	0.307	0.101	0.009	0.539	0.16	0.122	-0.22	-0.7	-0.295	0.221	0.097	-0.525	-0.957	0.229	-0.823	0.762	0.818	0.408	0.641	0.691	-0.326	1.08	0.375	1.027	2.502	0.169	-0.33	0.163	2.18	-0.081	0.302	-1.124	0.413	0.933	0.614	-0.15	0.514	-0.421	0.726	1.435	0.329	0.321	1.411	0.194	0.414	0.272	0.092	0.166	0.43	-0.151	1.322	0.033	0.189	-0.666	-0.894	0.094	0.352	-0.182	0.271	-0.043	0.257	-0.272	0.752	0.592	0.369	-0.076	0.464	0.716	0.224	-2.955	-0.501	-0.067	-0.847	1.356	-0.552	0.342	0.153	-0.147	0.851	-0.217	0.639	0.413	-0.069	0.162	1.784	0.524	0.341	0.646	-0.079	0.232	0.607	0.554	0.33	0.249	0.238	0.425	0.656	-1.671	0.381	-5.984	-1.917	-0.542	0.078	1.17	0.939	0.217	0.403	0.443	1.037	0.404	0.425	2.649	0.39	1.56	0.029	0.102	0.299	-0.838	0.164
X38102	X47959	-1.152	1.14	-0.044	0.145	0.451	0.332	0.016	0.459	0.284	0.041	0.147	0.507	-1.697	-0.162	0.589	-0.718	-0.193	0.492	0.348	-5.432	0.348	0.326	0.17	-2.571	0.125	-0.531	-0.979	0.266	0.356	5.196	0.332	0.34	1.064	-5.7	0.448	0.389	0.435	0.918	0.884	-0.367	-6.172	0.142	-0.312	0.325	0.166	0.675	0.564	3.001	0.154	0.327	-0.691	-0.167	-0.553	-7.113	-2.698	-0.059	1.73	-0.695	0.612	0.553	0.34	0.317	-0.325	0.376	0.143	-0.122	0.329	0.355	0.516	1.984	0.954	0.295	-0.079	2.52	-0.151	0.353	0.453	0.332	1.394	0.277	0.08	0.599	0.129	1.68	0.338	0.341	-0.087	0.321	0.223	0.223	0.143	0.122	0.223	0.304	0.615	2.06	0.036	2.937	-0.761	-0.115	0.499	0.422	0.069	0.248	0.221	-0.241	-0.436	-0.103	0.332	0.418	0.164	0.52	1.275	-0.611	0.052	0.452	0.459	0.351	0.186	0.073	-3.133	0.347	0.227	0.792	0.292	0.045	0.375	0.291	-0.235	0.153	-0.474	-0.373	0.023	0.618	-0.992	0.539	0.461	0.318	0.55	0.221	-0.221	1.557	0.268	-0.033	0.47	0.331	0.204	1.083	0.899	0.113	0.494	2.259	0.32	1.673	0.289	0.338	0.733	1.175	1.237	0.227	0.442	1.402	0.757	0.219	1.329	0.529	0.541	0.305	-0.229	0.353	0.508	0.03	-0.432	-0.015	0.662	0.425	0.376	0.312	0.208	-0.877	0.734	0.304	0.414	0.361	0.057	2.256	0.199	-0.22	1.245	-0.181	16.516	0.311	-0.316	0.702	0.282	0.116	-0.528	-1.117	0.6	0.236	0.384	0.317	1.303	0.025	0.311	0.946	1.013	0.344	0.28	0.347	0.012	0.483	0.44	0.298	0.333	0.425	0.323	0.317	0.347	1.105	1.509	-0.032	0.603	0.735	1.757	1.86	-0.054	-0.051	0.25	0.352	-0.189	0.391	0.572	5.029	0.794	1.932	0.785	-0.972	0.301	-0.337	-0.249	1.064	0.495	0.364	0.484	1.089	3.324	-0.236	0.208	0.216	-0.081	0.329	0.319	0.252	0.243	0.443	0.463	0.624	1.019	0.684	0.431	-0.165	0.315	0.413	0.351	0.182	0.313	-0.825	0.336	-0.105	0.329	0.424	0.1	-0.274	0.61	0.359	-0.218	-1.637	0.22	-0.682	0.956	0.132	0.466	0.873	-2.58	0.513	0.761	-0.124	0.049	0.313	2.517	-0.591	0.258	-0.366	0.07	0.264	0.253	0.362	0.337	1.703	1.555	0.827	0.236	0.883	0.435	-4.303	0.448	0.138	0.347	0.347	0.963	0.351	0.284	0.47	1.476	0.333	0.78	0.263	0.42	0.508	0.334	0.399	0.664	0.336	0.662	-0.113	0.967	0.857	-1.342	1.472	0.321	2.722	0.466	-0.001	-0.091	2.266	0.546	-0.11	0.3	0.233	0.385	-0.527	1.038	0.437	1.144	-0.142	0.485	0.211	0.242	1.32	0.034	0.179	0.646	-0.516	0.396	0.47	0.277	0.228	1.026	0.702	0.191	-0.857	-0.526	0.467	0.459	1.266	0.146	0.339	0.529	-1.055	1.578	0.05	0.604	-1.22	1.008	0.839	0.794	1.055	0.291	0.984	-1.061
X38102	X47664	1.47	0.095	-0.287	0.011	0.045	0.16	0.728	-0.172	0.282	-1.274	1.156	0.259	0.224	0.133	0.222	-0.241	0.852	0.352	-0.355	3.783	0.16	0.088	0.037	0.011	0.576	0.207	-0.609	-0.594	-0.125	3.797	0.142	-0.017	-0.258	2.244	0.48	0.297	0.401	-0.883	0.51	0.222	4.561	0.763	0.874	0.151	0.771	0.609	0.118	1.028	0.039	0.18	0.16	-0.695	-1.218	-1.444	0.044	0.135	-0.274	-0.192	0.449	-0.304	-0.025	0.1	0.033	-0.528	0.338	0.277	0.104	-0.055	-0.399	0.054	-0.289	0.103	-0.099	1.378	0.139	0.499	-0.344	0.013	0.431	0.02	-0.194	0.542	0.237	-1.035	-0.484	0.289	-0.031	0.168	-0.196	-0.46	0.335	0.761	0.27	0.16	1.103	2.189	-0.197	0.22	-0.4	-1.208	0.17	0.431	0.245	0.42	0.387	-0.444	0.191	0.76	0.13	0.045	-0.084	0.142	1.018	-0.519	0.397	0.277	-0.519	0.254	0.345	0.309	-0.9	-0.304	0.29	0.718	0.205	0.045	0.141	0.051	-1.234	0.158	1.827	-3.504	0.026	0.294	-0.207	1.047	0.273	0.204	-0.827	0.184	0.046	1.049	0.006	-0.005	-0.191	0.18	-2.643	0.989	3.367	0.105	1.628	1.638	0.15	0.481	0.469	0.062	-1.152	0.3	0.385	0.062	-0.179	4.239	1.914	0.174	0.119	0.353	1.108	0.071	0.537	0.967	1.037	-6.1	0.096	0.18	0.406	-0.045	0.245	-0.021	0.172	1.125	-0.572	-0.471	0.26	0.231	0.128	1.636	0.3	0.251	0.012	0.416	-5.421	0.139	-0.302	1.066	-0.951	0.308	-0.091	-0.025	0.992	0.181	-0.379	0.194	1.035	0.214	0.24	-0.116	0.637	0.202	0.035	0.741	-2.745	-0.115	0.072	-0.602	-0.189	0.234	0.075	0.312	-0.119	-0.242	1.886	-0.269	-0.082	0.948	1.233	-0.749	-2.276	-1.13	0.279	0.612	-1.503	0.298	0.211	3.768	0.911	1.43	0.274	-0.255	0.027	0.724	-1.807	0.516	0.522	0.171	0.516	0.257	-0.043	-0.75	0.3	0.324	-0.427	0.152	0.083	0.015	-0.224	-0.805	1.106	-0.8	1.327	-1.153	0.341	0.013	0.259	0.363	0.216	0.124	0.1	1.022	0.376	0.291	0.127	-0.056	0.19	-0.61	1.086	-0.503	0.63	-0.761	-0.21	-1.104	-0.831	0.528	-0.007	-0.944	0.187	0.853	2.176	0.486	-0.569	0.24	1.204	-0.226	-0.084	-0.098	0.675	0.833	0.568	0.237	-6.484	0.611	1.504	-0.866	0.304	0.776	1.235	0.023	-0.061	0.274	0.102	0.259	0.795	0.236	1.16	0.544	1.144	0.003	0.893	-0.176	0.275	-0.922	0.19	0.411	-0.33	0.19	0.065	0.661	1.287	0.868	-0.189	1.074	0.183	1.935	1.466	0.016	0.017	1.089	0.6	-0.759	0.178	0.197	-0.39	-0.469	0.037	0.413	-2.598	0.056	-2.107	0.763	0.274	1.661	-0.303	-0.161	0.914	-0.641	0.333	-1.548	0.165	0.407	1.74	-0.49	0.178	-0.201	0.738	0.358	0.036	1.084	0.38	0.052	0.517	-1.146	1.207	-0.729	0.602	0.825	0.112	2.462	0.787	0.601	0.27	0.428	-0.49
X38102	X47971	-2.63	-2.66	-0.265	0.273	-0.262	0.064	0.486	0.205	0.089	-0.311	-0.496	0.108	-1.339	0.215	-0.003	0.773	0.036	0.334	0.451	0.476	0.223	0.155	0.782	0.188	0.602	0.168	-0.415	0.078	-0.418	0.721	0.166	-0.208	-0.253	-1.124	0.23	0.004	-0.299	0.197	0.749	-0.108	-1.118	-0.388	1.008	0.216	0.032	0.273	0.625	2.119	0.278	0.219	0.364	0.247	0.592	-1.062	0.784	0.186	0.519	0.116	0.447	0.192	-0.947	0.049	0.163	0.001	0.032	-0.113	0.158	0.26	-1.23	1.75	-2.2	-0.165	0.697	-0.878	0.091	0.445	0.371	0.189	-0.013	0.226	0.726	-0.418	0.309	-0.5	0.169	-0.069	0.406	0.206	0.691	0.232	0.465	0.362	0.221	0.138	0.734	-0.253	-0.018	5.407	0.123	0.056	0.444	0.527	-0.081	0.391	0.488	0.491	-0.125	0.13	0.198	0.278	0.352	-0.61	1.189	-0.753	0.409	-0.358	-1.112	0.085	0.329	-0.163	-0.045	-0.223	-0.181	0.813	0.214	0.164	-0.29	0.256	0.394	0.322	-2.16	0.528	0.582	-0.06	0.363	-0.489	-0.281	0.163	0.713	0.212	0.981	0.941	0.071	-0.066	-2.264	0.068	0.288	-1.082	-3.562	-0.155	1.959	-0.511	0.163	0.544	1.025	0.516	0.095	-1.266	0.505	0.078	-0.784	1.476	0.93	0.149	1.232	0.195	-0.834	0.226	-0.694	0.543	0.906	-0.815	0.628	0.155	1.001	0.432	0.718	0.047	-0.15	1.323	0.516	0.101	0.257	0.088	0.272	1.969	-0.1	-0.016	-0.589	0.313	10.865	0.014	0.338	-0.333	-0.489	0.486	-0.195	0.434	1.157	0.1	1.021	0.149	1.211	0.036	0.115	0.311	1.13	0.135	0.164	0.127	0.386	0.746	0.036	0.155	0.228	0.477	0.043	0.22	0.156	1.056	1.666	0.127	0.528	1.102	-1.137	3.578	2.231	0.699	0.297	0.576	1.141	-0.393	2.134	10.264	-0.935	-0.009	0.187	2.174	0.205	-0.071	5.57	-0.702	0.195	0.043	0.393	-0.286	-0.957	-4.339	-0.158	-0.461	0.748	0.014	0.182	0.232	0.159	-0.459	1.071	-0.63	-0.259	-0.633	0.334	-1.857	0.122	0.202	0.187	0.398	-0.645	0.359	-0.11	-0.024	0.193	0.286	-0.626	-0.922	-0.302	0.196	-0.84	0.836	1.53	-0.703	-0.192	-1.553	-0.731	0.746	-0.096	0.39	0.653	-0.252	-0.036	-0.176	3.257	-0.646	-0.181	-0.422	-0.43	0.241	0.778	-0.114	0.705	-0.393	0.102	1.488	0.218	1.373	0.411	0.205	-0.199	0.145	0.109	0.273	1.225	-0.842	-0.711	0.334	-1.535	0.187	0.961	1.187	0.362	-0.425	0.157	-0.166	-0.446	0.256	-0.092	-1.135	0.629	1.0	0.198	-1.64	0.111	-0.169	1.754	-0.03	0.574	0.909	0.134	-0.355	0.21	0.087	0.075	0.236	1.782	0.27	0.178	0.152	-0.948	-0.418	0.198	-0.827	0.188	-2.969	0.851	-1.579	-0.33	-0.57	-0.42	0.229	1.192	0.492	0.274	-0.042	-0.031	-0.071	-0.55	0.256	-0.051	0.138	-0.087	0.901	1.427	0.021	0.668	3.546	1.097	1.626	0.146	-1.221	0.274	0.065	-0.472
X38102	X47441	1.646	2.106	-0.404	0.221	-1.414	0.117	-0.571	1.304	-0.287	0.615	-2.307	-0.856	-0.195	-0.019	0.687	-0.662	0.022	0.243	-2.137	-3.254	0.168	0.148	0.238	0.356	-0.1	0.07	0.249	0.09	0.004	-1.311	0.157	0.182	0.237	0.069	0.333	0.101	-0.863	2.682	0.47	0.128	-5.496	0.095	0.171	0.093	0.058	0.311	0.293	-0.153	-0.14	0.111	0.207	0.404	-0.291	-0.072	-2.441	0.339	1.155	0.142	0.801	0.027	0.782	0.152	0.163	0.154	-1.057	0.242	-0.059	0.158	0.022	2.282	0.233	-0.01	-0.268	-3.545	0.032	0.007	-0.346	0.165	1.168	0.115	0.075	0.268	0.265	0.817	0.067	0.422	-0.367	0.169	-0.601	0.281	-0.019	0.147	0.162	0.168	1.594	-0.264	-0.023	2.041	-1.063	-0.874	0.186	0.283	-0.281	0.85	0.34	0.095	0.173	0.074	0.144	-0.205	0.202	0.194	-0.913	0.267	0.335	-0.12	0.211	0.177	0.02	0.434	0.914	0.315	0.063	0.97	0.195	0.258	0.179	-0.649	0.065	0.069	1.571	0.12	0.119	0.431	-0.328	-1.315	0.037	0.181	0.476	-0.893	0.315	0.057	0.155	0.04	1.065	0.138	-0.844	0.628	1.149	0.224	-2.681	2.601	0.142	-0.818	-1.684	0.027	0.308	1.685	-0.176	-0.038	-0.035	0.445	-1.837	0.148	1.548	0.107	1.328	0.198	1.152	1.4	0.045	0.695	-1.199	0.018	-5.573	-0.03	0.038	0.412	0.276	-0.069	-0.589	-0.168	0.052	0.199	0.026	-1.377	-0.003	0.518	0.81	-1.579	-2.898	0.166	-0.617	-0.306	0.126	0.327	0.189	-0.954	1.444	0.12	-0.583	0.18	1.519	0.219	0.141	-0.312	0.301	0.079	0.332	-0.2	0.014	2.505	0.385	-2.011	0.187	0.178	0.142	-2.866	0.208	-0.25	3.067	-0.126	0.852	0.166	-0.546	-0.058	0.593	-0.278	-0.147	0.79	0.56	0.098	1.369	1.658	1.861	-2.728	1.042	-0.844	-0.185	-0.003	0.348	0.842	0.138	0.169	-0.073	0.952	0.445	2.538	0.237	0.321	0.115	0.132	0.145	0.085	0.184	0.012	0.784	0.843	0.773	0.861	0.38	0.264	0.046	0.232	0.204	0.107	0.124	1.112	0.163	-0.316	0.146	0.322	0.169	-0.355	0.291	-0.04	-0.093	0.093	-0.159	0.52	-0.36	0.589	0.174	0.101	2.169	-0.029	3.627	0.577	0.06	-0.024	1.62	0.201	0.011	0.173	-0.554	0.657	0.316	0.18	0.951	0.34	-0.285	0.553	0.07	1.746	-2.274	-0.198	0.362	0.194	0.169	0.248	0.256	0.14	1.002	0.674	1.71	-0.225	0.692	-0.217	0.066	-0.144	0.165	0.203	0.573	0.085	0.175	0.873	1.964	1.024	0.144	0.302	0.173	-1.15	0.366	-0.513	-0.202	1.113	0.195	-0.081	0.077	-0.327	1.429	4.212	0.177	0.437	1.347	0.128	2.444	1.047	0.483	1.633	-0.278	0.29	-0.347	-0.193	0.333	0.143	0.162	-0.254	1.408	0.605	-0.376	0.361	-2.588	-0.037	0.477	-0.089	0.185	0.095	0.011	0.355	0.864	0.036	0.157	5.256	-0.416	0.557	-0.135	0.289	0.065	0.874	-0.165
X38102	X46417	-0.394	5.173	-0.027	0.424	0.054	0.35	0.367	0.744	-0.185	-0.979	0.121	0.456	0.234	-0.008	0.601	1.114	0.867	0.141	-0.235	-4.615	0.357	0.332	0.224	0.729	0.047	-0.321	0.394	0.359	0.31	3.328	0.275	0.242	1.014	-2.376	-0.114	0.111	-0.036	0.143	-0.303	-0.264	-0.074	0.967	0.365	-0.833	-0.781	0.188	0.784	2.821	0.364	0.227	-0.143	0.541	0.957	-6.126	1.837	0.622	0.457	0.357	-0.14	0.579	-0.208	0.277	0.271	0.294	0.593	0.429	0.267	-0.412	0.466	0.666	-0.62	0.54	-0.306	0.5	0.336	0.106	0.387	-0.008	2.106	0.336	-0.559	-0.04	0.215	1.472	0.357	-0.246	0.375	0.313	0.177	0.337	0.363	0.567	0.206	0.213	0.626	-0.777	-0.523	4.26	-0.255	0.347	0.499	0.421	0.351	0.772	-0.266	-0.233	0.324	-0.323	0.312	0.126	-0.123	-0.314	0.334	-0.618	0.497	0.818	0.36	0.362	0.401	0.378	-0.158	0.148	0.452	0.789	0.353	0.565	0.348	0.258	-3.073	0.256	-2.896	0.336	0.454	0.484	1.125	0.575	-0.404	-0.287	0.369	0.294	-0.261	1.738	0.203	-0.396	1.148	0.331	0.148	0.955	-4.327	0.459	1.965	1.976	0.338	1.51	1.066	0.378	0.391	-0.784	-0.493	0.405	0.386	0.738	2.847	0.337	1.231	0.337	-0.794	0.195	0.365	0.406	-0.94	0.772	0.073	-0.812	-2.096	0.481	-0.654	0.263	0.308	0.352	0.488	0.336	0.56	0.357	0.381	1.974	0.131	1.097	-0.206	-3.172	5.867	0.168	1.783	0.948	-0.08	0.568	-0.319	-0.822	0.82	0.406	0.917	0.281	1.21	0.149	0.342	-0.649	-0.119	0.351	0.014	0.692	0.125	1.196	0.6	1.148	0.237	-0.032	0.195	0.312	0.361	1.047	1.909	0.077	0.535	0.886	0.081	2.482	0.634	0.204	0.399	0.647	-0.978	0.359	0.927	3.007	1.745	0.425	0.845	-0.73	0.171	0.18	0.027	-1.754	0.476	0.246	0.498	0.816	2.599	4.329	0.375	0.656	0.089	0.244	0.339	0.371	0.287	0.503	-0.582	0.896	-0.296	-0.605	0.373	0.43	0.354	0.382	0.318	0.553	0.188	0.38	-0.04	0.608	0.358	0.001	0.346	0.437	-1.21	0.193	0.273	0.638	-0.966	-0.006	0.683	0.673	-0.255	0.896	0.955	-2.319	0.348	0.386	0.255	0.312	1.289	-0.422	0.222	0.273	0.644	0.268	0.087	0.364	-0.134	-1.243	1.003	-0.323	0.411	0.242	0.639	-0.801	0.428	-0.146	0.285	0.143	1.09	0.334	-0.773	0.525	0.356	-0.198	0.739	0.312	0.417	0.609	0.352	0.526	-0.695	0.319	0.099	0.713	1.535	0.305	0.088	1.01	0.247	-0.56	-1.801	0.457	0.553	1.982	-0.517	0.115	0.066	0.322	0.419	3.935	0.701	0.48	0.582	-0.026	0.352	0.163	0.473	-1.495	0.428	-0.665	1.158	0.39	0.371	0.541	0.33	0.46	0.248	0.583	0.185	5.806	1.11	0.043	-0.348	0.989	0.563	0.324	0.518	0.033	0.941	-0.059	0.194	6.588	0.777	0.698	0.638	0.371	-0.391	0.366	0.791
X38102	X46632	-2.783	-2.497	0.875	-0.147	-0.777	0.234	0.703	0.862	0.469	-0.899	-1.371	0.089	0.391	0.305	-0.639	1.272	0.739	-0.168	-1.001	-2.441	-0.006	0.293	0.534	1.184	0.685	0.218	-0.039	0.304	0.424	-4.175	0.292	0.27	-0.3	-1.869	0.734	-0.188	0.268	0.564	0.735	-0.172	1.173	-0.296	-0.321	0.217	-0.091	0.617	-0.314	-0.503	0.096	0.03	-0.564	-1.556	-1.001	2.458	0.796	-0.022	1.441	0.356	-0.515	0.094	0.89	0.293	0.298	0.205	0.391	0.469	0.263	0.305	0.54	-0.225	-1.598	0.493	0.325	-1.987	0.205	0.637	0.117	0.296	-1.181	0.297	0.823	0.401	0.325	1.672	0.237	0.616	0.499	0.256	1.283	0.473	0.611	0.472	0.329	0.294	-0.073	-0.301	0.507	2.792	-0.232	0.673	-0.133	0.407	0.243	0.592	-0.033	0.343	0.304	-0.382	0.299	-0.255	0.412	0.737	0.56	0.282	0.252	-0.926	0.622	0.303	0.33	0.319	0.19	-0.21	0.182	0.307	0.256	0.343	-0.152	0.641	-0.599	0.368	2.317	-0.654	0.317	-0.483	0.854	-0.345	0.436	0.314	0.102	0.277	0.258	0.601	0.269	0.326	-0.727	0.273	0.517	-0.415	-1.783	-0.036	0.527	0.633	0.254	0.771	0.571	0.403	0.399	1.481	-0.116	0.351	-0.256	2.042	1.628	0.295	0.621	0.559	-0.367	0.31	0.48	0.832	-0.894	0.739	0.574	-0.025	0.521	0.312	-0.111	0.407	0.013	0.348	0.565	0.283	0.498	0.311	0.31	1.001	-0.446	-0.286	0.794	0.712	9.436	0.12	0.31	1.067	0.753	0.527	0.094	0.536	0.745	0.332	1.107	0.234	1.016	0.336	0.184	1.762	0.115	0.3	-0.137	1.031	0.417	0.882	0.076	1.3	0.302	-0.101	0.201	0.521	0.254	0.926	0.586	0.529	0.495	0.955	1.164	-2.748	-1.142	0.788	0.321	-0.327	-0.778	0.264	1.699	3.123	3.745	-1.084	0.673	5.157	-0.013	-0.467	4.301	-0.294	0.537	0.324	-0.234	1.29	4.821	-2.06	0.063	0.621	0.114	0.263	0.283	0.153	0.269	0.951	-1.651	1.018	0.645	1.59	0.428	0.414	-0.695	0.405	0.293	-0.406	0.327	0.415	0.292	-0.368	0.326	0.613	0.297	0.323	0.304	0.295	-0.346	-0.081	0.808	-0.461	0.765	0.66	0.395	0.648	0.455	0.495	-0.899	0.491	0.392	0.336	1.51	-0.879	0.425	0.607	0.693	0.685	0.034	0.159	0.964	0.157	1.162	0.796	-4.839	0.695	-3.176	0.178	0.381	0.315	0.309	0.323	0.79	0.335	0.617	0.549	0.902	0.238	0.801	-1.871	0.38	-0.752	0.319	-0.108	0.327	0.329	-0.611	0.236	0.569	0.495	-0.272	-0.641	0.275	-2.237	0.044	0.577	0.212	1.438	0.533	0.737	0.301	0.3	0.075	2.869	0.647	0.117	0.582	0.272	0.623	0.29	0.397	0.357	0.193	-0.254	0.853	0.178	0.357	0.244	0.242	-1.157	1.964	-0.715	0.49	5.294	2.497	-0.19	-0.406	0.047	0.891	-0.436	0.046	0.122	1.141	0.089	0.496	0.972	-1.744	1.541	-1.115	0.265	0.223	0.426	-0.165
X38102	X46656	-2.263	2.785	0.872	0.383	-0.603	0.088	0.248	0.153	0.212	-1.061	2.755	0.404	0.95	0.054	-0.449	-1.506	0.942	-0.386	-0.997	-1.386	0.192	0.138	0.989	0.121	0.616	-0.053	-1.708	-0.395	0.219	0.691	-0.078	0.156	-0.673	-1.287	0.033	0.48	-0.159	-0.608	1.371	0.387	2.402	0.434	-0.317	-0.429	-1.785	0.59	0.713	0.631	0.249	0.153	0.331	-1.19	0.477	2.893	0.337	0.847	0.126	0.281	-0.38	-0.387	0.973	0.144	0.136	0.246	0.61	0.362	0.115	0.208	-0.189	-1.411	0.87	0.457	0.021	2.479	0.031	-0.613	0.505	0.119	1.501	0.126	-1.623	0.808	0.244	-1.886	0.287	-0.158	0.439	0.032	-2.943	0.361	-0.762	0.885	-0.041	0.117	1.18	0.515	0.667	-3.53	-0.533	0.215	-0.3	-0.342	0.047	1.137	-0.044	-0.679	0.141	-0.149	0.131	-0.237	-0.228	0.141	-0.355	-1.314	-0.333	-0.144	-0.414	0.07	0.213	0.369	0.453	-0.234	0.078	0.641	0.168	0.266	0.254	0.45	0.911	0.105	-0.174	1.754	0.037	0.427	1.222	-0.232	0.56	-0.351	2.535	0.144	-0.51	1.344	0.015	0.245	1.425	0.152	0.937	1.43	-2.379	-0.246	0.472	1.431	0.11	-0.284	0.892	0.257	-0.157	-0.944	1.95	0.296	0.686	-0.519	2.074	-0.144	0.928	-0.254	0.685	0.09	0.087	-0.347	-1.356	1.477	-0.242	0.35	0.769	-0.053	0.639	0.261	0.259	0.583	-0.691	-0.279	0.475	0.204	0.258	0.412	0.798	0.558	-0.5	0.886	-4.281	0.079	0.32	-1.266	-0.215	0.055	-0.051	0.407	-0.358	0.091	1.359	-0.146	-0.509	0.237	-0.242	-1.431	1.127	-0.122	0.115	-1.614	0.143	-1.035	0.091	1.285	0.167	0.305	0.142	0.528	0.215	0.807	0.723	0.667	0.052	-0.34	1.335	1.501	8.558	-0.112	-0.17	0.55	-1.256	0.35	-1.092	2.726	0.521	0.403	0.677	-1.974	0.049	0.646	-1.857	0.853	0.327	0.247	0.427	0.857	-2.365	2.678	0.566	-0.455	0.185	-0.078	0.129	-0.107	0.321	0.254	-1.514	0.203	0.126	0.419	-0.258	0.345	0.248	-0.032	0.193	0.393	0.203	-0.242	0.136	-0.41	0.189	-0.188	0.146	0.734	0.019	0.217	-0.128	-0.624	-1.186	0.135	-1.167	0.567	0.317	1.209	-0.643	0.049	1.158	-0.213	0.232	-0.007	-1.65	0.217	0.557	0.812	0.736	0.528	0.444	0.14	-0.942	0.651	0.405	-2.822	0.317	-0.313	1.085	0.046	0.493	0.193	0.182	0.128	0.923	0.218	0.548	0.394	1.006	0.078	0.021	0.032	0.033	-0.187	0.189	0.499	0.664	0.047	0.26	0.38	0.576	0.769	-0.472	0.289	0.114	-2.302	0.813	0.413	0.489	0.766	-0.162	-0.622	0.186	-0.049	-0.131	2.207	1.303	0.049	0.256	0.167	-0.007	0.679	0.394	1.451	0.297	0.96	-0.136	0.184	0.078	0.494	0.075	0.102	-0.558	-0.628	-0.279	-3.976	-0.316	0.219	0.058	1.344	0.897	0.148	0.364	-0.574	1.061	0.246	-0.114	-1.377	0.602	-1.104	0.7	0.318	-0.053	0.461	0.273
X38102	X46657	-3.724	1.329	-0.483	0.391	-0.088	0.225	0.522	1.026	0.358	0.255	-0.368	0.309	0.653	0.075	0.644	1.168	0.578	0.049	-2.47	0.946	0.26	0.312	-0.258	1.04	0.732	0.26	0.482	0.304	0.384	7.469	0.296	0.345	-0.161	0.641	-0.383	-0.376	0.218	1.805	0.351	-0.784	0.637	-0.0	0.471	0.174	0.184	0.59	0.518	2.844	0.37	0.295	0.244	0.477	0.649	0.291	-1.347	-0.632	0.476	0.177	0.583	0.588	1.901	0.356	0.354	0.405	0.524	-1.314	0.188	0.19	0.543	0.356	-0.071	0.294	0.867	3.18	0.341	-4.383	0.01	0.139	0.465	0.333	0.621	0.794	0.406	2.12	0.403	0.21	0.256	0.33	-1.406	0.566	0.343	0.57	0.133	0.313	-0.249	0.516	-1.039	-1.234	1.116	-0.416	0.484	0.546	0.336	-0.402	0.028	0.878	0.177	0.931	0.335	0.299	0.443	-0.362	0.391	0.118	0.547	0.615	-1.446	0.179	0.412	-0.013	2.376	0.129	0.285	0.45	0.367	0.575	0.198	0.472	-0.798	0.419	-3.135	1.572	-0.149	0.24	-0.704	0.769	-0.149	0.333	0.083	0.348	1.267	0.994	0.074	0.021	-1.748	0.286	-0.262	1.093	0.438	0.075	-5.577	1.639	0.348	0.345	0.762	0.498	-0.224	-0.8	-0.401	0.417	0.006	-0.111	3.2	0.128	0.415	0.649	0.612	0.007	0.69	0.904	-0.83	1.335	-0.219	0.016	0.8	0.331	-0.029	0.297	0.239	0.634	1.378	0.157	0.359	0.381	0.311	1.254	0.438	0.223	1.594	0.299	-2.933	0.269	-0.852	1.017	-0.051	0.408	0.32	0.465	0.777	0.371	1.793	0.327	0.838	0.383	0.376	-0.909	0.638	0.367	0.315	-0.121	0.776	1.234	0.266	1.435	0.364	0.238	0.301	0.607	0.38	0.555	2.58	0.597	-0.276	0.925	-0.996	1.475	0.846	1.316	0.373	0.611	1.887	0.252	0.146	0.815	0.51	1.19	0.837	3.311	0.35	0.651	0.426	0.955	0.088	0.154	0.511	1.444	3.497	-2.496	0.585	0.512	0.465	0.173	0.346	0.256	-0.261	0.81	0.592	0.03	1.618	0.535	0.076	0.319	0.386	0.397	0.358	0.488	0.355	0.886	0.176	0.552	-2.172	0.231	-0.052	1.25	0.555	0.23	0.265	-0.376	1.787	-1.795	0.311	-0.02	-0.185	1.593	1.079	0.409	0.09	0.384	-0.131	0.386	0.106	-1.746	0.243	-0.054	1.31	-0.107	0.728	0.375	0.823	1.117	1.52	0.885	0.343	0.765	0.689	0.309	0.269	0.322	0.268	0.28	0.661	0.172	-0.931	0.134	0.263	0.118	0.661	-1.081	0.368	-0.872	-0.331	0.243	0.185	0.182	0.6	0.585	1.312	0.457	-0.033	0.166	0.252	-0.371	0.969	0.433	-0.187	2.196	-0.617	-0.606	0.362	0.095	0.872	1.152	0.96	0.42	0.386	0.363	-0.507	-0.744	0.487	0.717	0.274	0.546	1.232	-0.057	-0.708	0.3	0.06	0.31	0.836	1.249	-0.852	4.546	0.11	0.428	0.483	0.34	0.667	0.342	0.518	0.316	1.36	0.286	0.629	2.185	1.178	1.474	0.503	-0.144	-0.135	-0.015	-0.006
X38102	X46283	1.058	2.913	0.085	0.233	0.139	0.216	-0.613	0.98	-0.994	-0.923	0.299	0.017	-0.398	-0.095	0.046	-1.458	-0.612	0.064	-0.465	2.819	0.307	-0.295	0.756	0.374	-1.463	-1.288	0.119	0.262	0.372	4.044	0.26	0.22	-1.076	0.469	0.724	0.441	0.093	-0.584	0.49	-1.936	1.215	1.132	0.009	0.32	0.381	0.682	0.575	0.375	0.134	0.245	0.408	0.025	1.122	3.105	-0.454	0.302	-0.683	0.353	0.827	0.489	1.313	0.312	0.313	-0.004	-0.257	0.219	-0.176	0.197	0.118	0.541	1.079	-0.498	0.567	1.76	0.124	0.206	-0.142	0.289	0.759	-1.285	0.089	0.384	0.337	0.827	0.062	0.024	-0.487	0.316	-2.338	0.514	-0.08	-0.379	0.264	0.31	1.259	-0.329	0.124	0.141	-1.313	-0.816	0.411	0.35	0.204	0.656	0.754	-0.642	0.16	-0.451	0.271	0.133	0.305	0.582	-1.428	-0.394	0.55	0.857	-0.352	0.22	0.386	0.416	1.876	0.295	-1.377	0.556	0.253	0.006	0.371	0.615	0.434	-0.897	0.434	1.532	-0.564	0.355	1.413	0.796	0.304	0.299	1.99	0.321	0.561	-0.37	0.295	-0.26	1.427	-0.233	-1.612	1.19	0.222	0.116	-0.169	1.319	0.259	0.589	1.394	0.507	1.311	0.389	-1.577	0.16	-3.612	2.291	2.851	0.301	1.497	0.839	0.418	0.334	0.798	1.287	-0.364	-0.595	-0.223	-0.756	0.629	0.374	0.649	0.383	-0.223	-0.328	0.863	0.212	0.195	0.345	0.349	0.004	0.708	-0.922	-0.974	0.377	1.699	-0.002	0.504	1.078	-0.615	0.291	0.28	-0.839	0.867	0.369	1.366	0.234	0.919	0.092	0.323	0.028	0.747	0.317	0.366	0.551	0.873	-0.01	0.374	1.024	0.299	0.13	0.232	0.465	-0.213	-0.051	2.914	-0.684	0.708	0.511	0.609	1.499	0.163	0.168	0.136	0.659	1.58	0.39	-0.575	-1.258	1.428	0.703	0.877	2.203	-0.026	0.477	1.668	1.333	0.159	0.246	0.379	-0.016	2.293	-2.597	0.692	0.257	0.191	0.313	0.287	0.215	0.139	-0.087	0.747	-0.2	1.121	0.114	0.465	0.34	0.234	0.091	0.099	0.329	0.147	0.605	0.246	-0.234	0.344	0.12	0.281	1.213	0.267	0.306	0.515	-0.487	1.395	-0.844	0.34	0.487	0.433	0.85	0.439	0.94	0.832	0.321	0.163	0.321	1.479	0.209	0.541	0.37	-0.581	0.526	-0.299	0.33	0.638	0.578	1.103	0.613	-0.167	0.792	1.299	0.301	0.198	0.183	0.24	0.349	1.133	0.295	0.987	0.574	-0.072	0.309	0.655	0.402	0.01	-0.293	0.304	0.447	0.357	0.306	0.284	0.527	1.659	0.751	-0.214	0.618	0.193	0.85	1.114	0.39	0.155	1.937	0.371	-0.239	0.328	0.321	0.901	-3.795	2.004	0.419	-0.185	0.291	1.402	0.169	0.351	1.377	0.375	0.573	-0.225	0.071	-0.358	0.385	0.233	0.18	0.469	0.414	-0.011	-2.877	1.258	0.036	0.457	1.324	-1.174	0.019	0.548	0.073	1.147	0.391	0.468	-1.426	0.416	0.416	0.401	1.016	0.374	0.497	-0.049
X38102	X46640	-0.545	1.895	0.028	0.47	0.649	0.465	0.76	0.89	-0.216	0.464	1.33	0.367	1.106	0.498	0.681	1.024	1.057	0.368	0.23	0.989	-0.151	0.454	0.779	0.491	0.544	0.228	-0.009	0.39	0.562	2.394	-0.107	0.101	-0.042	1.438	0.62	0.444	0.069	1.468	-0.391	-0.478	1.867	0.454	0.574	0.498	0.164	0.55	0.818	0.9	0.228	0.321	0.426	0.574	1.041	-0.28	-0.511	0.593	0.907	0.499	0.18	-0.638	0.984	0.475	0.445	-0.146	0.729	-0.306	0.435	0.421	1.195	1.338	-0.51	0.603	0.786	-2.25	0.491	0.461	0.544	0.463	1.323	0.45	0.63	-0.249	0.423	2.57	0.536	0.544	0.194	0.394	-1.345	0.517	0.738	-0.227	0.524	0.347	2.44	0.176	-0.997	0.423	0.083	0.695	0.455	0.471	0.234	0.725	0.413	0.293	0.508	0.599	0.454	-0.344	0.452	0.267	0.907	0.52	0.298	0.906	0.175	0.235	0.529	0.555	1.287	0.489	-0.237	0.703	0.213	0.567	0.478	1.077	-1.026	0.527	-2.762	-0.083	0.478	0.337	-0.726	0.74	0.411	0.336	1.298	0.394	1.557	0.838	0.242	-0.651	-1.945	-0.167	0.735	0.765	-3.286	0.279	-0.311	1.262	0.471	0.526	0.827	0.566	1.068	0.451	-0.317	-0.16	0.453	0.045	2.6	0.472	-0.525	-0.151	0.102	0.478	0.649	0.857	0.422	0.14	-1.643	0.451	0.86	0.502	-0.729	0.418	0.509	0.886	1.113	0.498	0.629	0.208	0.488	0.939	0.793	-0.271	1.593	0.18	6.844	0.504	1.381	1.062	0.159	0.485	0.498	-0.699	1.017	0.524	1.369	0.507	0.833	0.524	0.457	1.235	1.007	0.346	0.283	0.976	0.403	1.292	0.694	0.531	0.493	0.425	0.504	0.629	0.227	0.893	1.692	0.774	0.707	0.919	-1.919	2.573	2.596	1.102	0.487	0.14	0.24	-0.283	0.739	3.53	-0.908	1.626	0.77	1.423	0.264	0.299	2.601	1.315	0.319	0.221	-0.609	1.165	3.19	-4.889	0.478	0.652	0.055	0.49	0.504	0.5	0.351	0.662	0.785	0.851	1.4	-0.187	-0.262	0.56	0.499	0.555	-0.673	0.636	0.48	0.275	0.556	0.313	0.346	0.562	0.427	-0.693	0.558	0.469	0.715	0.486	0.651	0.27	0.779	0.42	-0.403	1.233	1.123	1.319	1.459	0.553	0.439	0.4	1.456	-0.074	0.687	0.405	0.622	0.116	0.716	0.465	1.072	0.692	0.833	1.171	0.503	1.044	1.3	-0.376	0.638	0.526	0.451	0.348	1.064	-0.16	0.316	0.524	0.338	-0.129	0.702	0.15	0.377	-0.474	0.461	0.394	0.801	0.382	0.872	0.706	0.753	0.827	0.163	0.155	0.384	-1.83	-1.439	0.302	0.179	1.614	0.108	0.49	0.501	0.31	0.951	1.52	0.422	0.563	0.626	-0.322	1.157	0.795	0.582	0.776	-0.748	-0.297	1.181	0.651	0.404	0.529	0.502	0.371	0.22	1.257	0.686	4.83	1.507	-0.281	0.515	1.183	0.788	0.512	0.608	0.805	1.317	0.617	0.66	2.454	-0.144	1.316	0.067	0.075	0.453	-0.687	0.686
X38102	X46266	-3.1	2.327	-0.122	-0.154	-0.333	0.214	0.411	0.981	-0.798	0.124	1.364	0.027	1.128	0.029	0.512	0.006	0.79	0.577	-1.548	-0.754	0.321	0.314	0.452	0.115	0.722	0.292	0.451	-0.181	0.433	5.367	-0.09	0.231	0.175	1.394	-0.226	-0.635	0.317	3.099	0.848	-1.507	-1.059	0.282	-0.2	0.135	0.258	0.261	0.565	2.677	0.36	0.252	-0.005	-0.575	0.764	-0.901	-2.489	-1.616	0.065	-0.595	0.688	0.531	1.018	0.26	0.277	0.356	0.53	-0.895	0.218	0.306	0.957	-0.632	-0.364	0.23	0.294	1.774	0.263	-0.013	0.392	0.315	0.303	0.335	0.34	0.459	0.35	2.417	0.342	0.551	0.421	0.144	-1.611	0.484	0.455	0.041	0.284	0.307	0.873	0.513	-0.884	0.529	0.913	-0.301	0.494	0.538	0.342	0.344	0.297	0.883	-0.35	0.708	0.315	0.419	0.438	0.289	0.715	-0.338	0.425	0.618	-1.968	0.227	0.372	0.155	0.601	0.245	-0.104	0.692	0.33	0.569	0.384	0.545	-1.225	0.336	-3.13	2.175	-0.098	0.268	-0.897	0.776	-0.727	-0.484	1.409	0.315	0.891	1.316	0.139	-0.532	-2.321	0.316	-0.713	1.148	-0.298	0.228	-3.18	0.795	0.317	-0.737	0.693	0.525	0.883	-1.192	-0.237	0.387	0.18	-1.394	2.275	0.181	0.873	0.669	1.73	0.035	0.555	0.127	-0.814	0.261	-0.643	-0.059	-0.186	0.483	-0.266	0.233	0.369	0.393	1.318	0.314	0.545	0.324	0.365	2.192	0.333	-0.003	1.377	0.574	-6.336	0.275	0.447	0.732	0.018	0.442	0.216	-0.994	1.021	0.393	1.841	0.276	1.293	0.32	0.342	-1.388	0.224	0.261	0.391	-0.399	-0.545	0.831	0.204	1.72	0.304	0.102	0.262	0.044	-0.031	1.106	2.562	0.467	-0.984	0.883	-0.066	3.8	0.5	1.172	0.392	0.603	1.532	0.3	0.352	3.994	1.618	1.351	0.857	0.903	0.277	0.659	0.557	1.396	0.385	-0.078	0.465	0.379	-0.083	-1.963	-0.583	0.572	0.434	0.315	0.315	0.351	-0.117	0.966	0.893	0.17	1.286	-0.169	0.512	0.401	0.31	0.197	0.335	0.576	0.338	0.365	0.332	0.376	-1.007	0.273	-0.251	0.301	0.542	0.293	0.535	-0.319	0.367	-0.418	1.273	0.002	0.149	1.581	1.1	0.612	1.506	0.429	0.193	0.339	1.568	-1.284	0.372	0.011	0.709	0.303	0.437	0.302	1.088	0.482	1.86	0.198	0.403	0.56	-0.03	0.145	0.574	0.067	0.252	0.305	0.874	0.343	-1.687	0.158	0.827	-0.962	0.265	0.244	0.192	-0.367	0.294	0.415	-0.426	0.321	0.827	0.614	1.417	0.539	0.225	0.657	0.313	0.034	0.078	-0.257	0.481	2.202	-0.888	-0.306	0.321	-0.693	0.77	2.532	1.417	0.383	0.429	0.246	-0.263	0.456	0.387	0.944	0.199	-0.9	1.218	-0.095	0.211	0.516	0.315	-0.351	-1.33	1.92	0.29	0.727	-0.131	0.203	0.285	1.596	0.653	0.317	0.532	0.264	1.05	-0.065	0.647	-0.786	1.066	1.157	0.825	1.059	0.291	1.122	0.669
X38102	X46977	-0.656	-0.064	-1.709	0.421	0.115	-0.095	-0.051	0.072	-0.026	-0.629	0.024	0.076	0.065	0.061	0.299	0.808	0.034	0.28	0.956	-0.887	0.031	0.038	-0.244	-0.542	0.041	0.021	0.054	-0.002	-0.085	1.107	0.047	0.008	-1.025	-1.488	0.214	0.243	0.077	0.21	0.377	-0.921	0.279	0.319	-0.081	0.04	-0.64	-0.142	0.451	1.222	0.107	0.028	-1.134	-0.061	-0.095	5.039	0.256	0.059	0.757	0.089	0.25	0.408	1.509	0.048	0.05	0.198	0.401	0.043	0.067	0.042	-0.375	-1.658	0.164	-1.996	-0.432	2.477	0.013	0.013	0.379	0.051	0.022	0.099	0.182	0.202	-0.14	-0.451	0.041	-0.199	0.135	0.047	0.406	0.259	0.065	0.798	0.016	0.024	-1.0	0.701	-3.632	1.212	0.912	0.53	-0.207	0.983	0.057	0.159	0.402	-0.069	0.042	-0.402	-0.072	-0.028	-0.152	1.798	0.235	-0.684	0.042	-0.33	-3.877	0.071	0.426	-0.168	0.386	0.347	-0.059	1.033	-0.039	0.01	0.236	0.485	0.229	0.245	-1.153	-0.029	0.512	-0.309	-0.277	-0.137	0.166	-0.032	-0.298	-1.636	-0.061	1.835	0.115	-0.494	0.262	0.053	-0.132	-0.036	4.294	-0.221	2.65	-0.467	0.061	0.478	0.701	0.368	0.171	0.209	-0.394	0.177	-0.72	-0.183	-12.114	0.048	1.601	0.526	-0.357	-0.013	0.109	0.092	-0.24	1.005	0.341	0.092	0.156	0.39	-0.089	0.136	-0.243	-0.206	-0.15	0.026	-0.067	0.123	-0.022	2.664	-0.055	-0.012	-1.607	-1.17	-4.357	0.06	0.444	0.62	-0.36	0.456	-0.251	-0.784	-0.05	0.148	0.69	0.017	0.306	0.271	-0.175	-1.165	1.54	0.104	0.262	-0.221	0.226	-5.439	1.345	0.366	0.106	-0.057	0.039	0.328	0.246	0.074	2.277	0.054	0.517	0.889	-0.552	0.528	-0.22	-0.339	0.269	-0.106	-0.48	0.036	0.921	1.935	-0.427	0.062	0.517	-0.051	-0.132	0.279	-0.307	0.16	-0.056	0.071	0.194	-0.087	-0.839	1.134	0.402	-0.356	0.398	0.045	0.052	0.069	0.19	-1.036	0.976	-0.212	0.474	-0.712	0.208	-0.043	0.131	0.264	0.147	0.391	0.001	-0.555	0.059	-0.643	0.139	-0.438	0.044	0.295	-0.158	-0.06	0.008	-0.381	1.21	-0.539	0.128	0.287	0.224	0.378	-0.633	-0.009	-0.978	-0.388	0.212	0.136	-0.136	0.014	0.222	-0.496	-0.193	0.202	0.1	0.086	0.9	0.071	-0.086	0.068	0.345	0.303	-3.479	-0.14	0.306	0.021	0.029	0.116	0.757	0.14	0.841	0.397	0.276	0.045	0.587	0.445	0.145	-0.159	0.025	0.367	-0.131	0.054	0.392	0.434	1.625	0.51	0.143	-0.602	0.015	1.108	0.802	0.241	-0.427	0.947	0.807	0.352	0.153	0.033	1.15	-2.063	0.207	0.084	0.443	0.05	1.007	0.158	-0.219	1.191	0.055	0.443	-0.402	-0.328	0.226	0.259	0.047	0.261	0.109	-0.606	-0.028	-0.401	-0.232	-0.329	-0.141	1.506	-0.244	0.063	0.096	0.619	0.069	-0.005	-0.114	-0.724	0.643	-0.192	0.405	0.398	0.048	1.011	0.001
X38102	X47800	2.083	3.126	-0.623	0.46	1.134	-0.004	-0.501	-1.285	-0.493	-1.089	0.049	-0.019	0.026	-0.256	0.487	-2.12	-0.153	0.191	1.415	-0.692	0.137	-0.015	-0.117	-0.596	-0.746	-0.133	0.412	0.017	0.051	7.509	0.019	0.034	-0.013	-4.597	-0.296	0.742	-0.109	-1.075	0.18	0.093	-0.451	0.146	0.032	0.027	0.039	-0.015	-0.415	-0.34	-0.001	0.036	-0.209	0.368	0.067	-1.156	-1.514	-0.376	-0.168	0.026	0.643	-0.271	0.343	0.008	0.013	0.03	0.56	0.026	0.078	0.058	0.025	-1.712	1.892	-0.711	-0.284	4.58	-0.123	-0.576	-0.081	0.015	2.408	-0.301	-1.131	1.001	-0.309	-2.036	0.077	-1.013	-0.627	-0.016	-3.656	0.271	-0.194	-0.237	-0.154	-0.0	-1.66	0.028	-0.44	-4.087	0.194	0.271	-0.005	-0.049	-0.02	0.075	-0.137	-1.212	0.011	1.261	-0.017	0.807	-0.961	-0.599	-0.016	-0.563	-0.259	0.746	-0.824	-0.023	0.134	-0.145	0.263	0.843	-0.067	1.148	-0.161	0.981	0.481	-0.56	0.283	-0.042	-1.528	0.469	0.735	0.914	0.216	0.446	0.32	-0.048	-0.548	-0.017	-0.472	1.7	0.091	-0.087	1.839	0.013	0.6	2.032	4.193	-0.281	0.536	-0.029	0.015	-0.076	0.441	0.306	-0.129	0.336	-0.809	0.155	-1.775	3.677	2.601	0.02	0.2	0.763	0.752	-0.052	0.196	0.617	-2.551	0.773	0.18	-0.031	0.18	0.499	0.366	0.288	-0.195	-0.349	0.203	0.019	0.438	-0.005	0.073	1.63	0.156	0.017	-0.078	0.916	-11.605	0.012	1.245	-0.974	-1.072	0.272	0.062	-0.289	-0.151	0.119	-0.243	-0.173	-0.567	0.072	0.111	-0.669	-0.466	0.095	0.467	-0.891	0.085	2.841	0.326	-2.055	0.029	-0.092	0.007	0.112	0.029	-1.658	2.38	0.067	0.216	-1.597	0.402	4.514	-0.559	0.01	-0.225	-0.338	2.305	-0.205	-0.265	-2.098	-1.407	0.89	0.621	-0.742	0.007	0.04	-0.429	0.386	-0.55	-0.049	0.318	0.082	-0.483	0.37	-0.02	-0.363	-0.005	0.007	0.019	-0.012	-0.024	-1.084	0.678	-0.234	0.476	-0.271	0.342	-0.093	0.01	0.244	0.211	0.173	0.096	-0.669	0.054	-0.238	0.002	-0.434	0.032	1.115	-0.324	-0.013	0.205	-1.024	1.13	-1.276	0.048	-0.887	0.389	1.006	-0.626	0.442	2.438	0.033	0.163	0.12	-1.56	0.695	0.172	-1.073	-0.976	0.222	0.243	0.055	1.077	0.024	-0.482	-0.499	0.226	-0.365	0.169	0.035	0.219	0.002	0.022	-0.105	1.271	0.215	1.213	0.229	-1.154	-0.003	0.03	0.087	-0.153	0.534	-0.069	0.531	0.185	-0.01	0.457	0.546	1.742	0.411	0.389	-0.071	0.044	1.942	0.86	0.28	-0.76	0.473	-0.113	-0.451	0.065	-0.075	1.277	-2.696	-0.554	-0.099	0.687	0.0	-0.173	0.165	-0.486	1.141	0.318	1.477	-2.821	-0.293	-0.023	0.188	0.003	0.436	-0.696	0.169	-0.66	-4.121	0.281	0.039	0.104	0.852	-0.592	0.05	-0.118	0.838	-1.151	0.051	-0.665	-1.759	0.456	-1.412	0.762	0.97	0.066	0.309	-1.575
X38102	X46666	-0.197	-1.241	0.944	-0.038	0.02	-0.289	-0.822	0.004	0.294	-1.168	0.108	-0.258	0.182	0.085	-0.295	0.147	0.07	-0.057	0.843	-0.739	0.11	0.007	0.278	0.365	-4.172	0.191	0.411	-0.054	-0.286	3.34	0.025	0.049	-2.405	-0.923	0.012	0.869	-0.046	-0.935	0.005	0.138	-0.497	-0.471	0.09	0.007	-1.234	-0.453	0.049	0.764	0.105	0.071	0.273	0.426	-0.451	-0.408	-0.631	0.268	2.006	-0.006	-0.331	-0.485	1.415	0.047	0.029	0.156	0.384	0.259	0.023	-0.114	0.174	1.468	0.669	0.446	-1.358	0.598	-0.05	0.583	-0.003	0.045	-0.365	-0.014	0.248	0.613	0.205	0.772	-0.085	-0.348	0.354	0.025	0.823	0.23	-0.209	0.933	-0.195	-0.028	-1.036	0.183	-0.009	-3.381	-0.094	-0.747	0.154	-0.172	-0.055	0.956	-0.048	-0.77	-0.073	-0.15	0.02	-0.274	-0.055	-0.557	-0.164	0.14	-0.123	-0.864	0.337	0.127	-0.079	-0.146	1.989	0.575	-0.283	0.366	-0.039	0.98	0.229	-1.31	0.992	0.27	2.944	-3.361	-0.233	0.803	0.731	-0.117	0.017	0.084	0.307	0.069	-0.268	1.186	0.113	-0.084	3.484	0.018	0.992	-0.871	-2.397	-0.336	0.443	-4.193	0.041	1.247	0.968	0.228	-0.503	0.139	-0.267	-0.256	-0.145	2.748	2.411	-0.016	1.012	0.692	-0.972	0.011	-0.197	-0.093	1.009	-1.984	0.605	0.021	-0.09	0.114	-0.444	0.166	-0.138	-0.994	-1.248	-0.034	0.345	-0.015	-0.193	0.695	0.115	-0.526	-0.063	0.692	-2.468	0.046	1.49	1.028	0.604	0.247	-0.03	-0.452	-2.389	0.275	0.042	-0.017	0.572	-0.287	0.144	-0.845	-0.921	0.118	0.362	0.833	0.008	1.609	-0.355	-1.82	0.125	-0.154	0.031	-0.252	0.114	-0.487	0.873	0.403	0.592	-0.686	2.07	1.48	0.343	-1.047	-0.255	-0.234	-0.504	-0.058	-0.472	1.024	-1.582	-1.626	0.117	-1.146	0.024	0.09	1.041	0.083	-0.656	-0.077	-0.154	-0.113	-1.149	1.441	-0.505	-0.556	0.295	-0.027	0.027	-0.157	-0.099	-0.376	0.518	0.402	0.112	0.24	0.182	0.038	0.14	0.176	0.144	-0.466	-0.052	0.937	-0.344	-0.509	0.191	-0.23	0.04	0.746	-0.693	-0.288	0.212	-0.73	-0.007	3.84	-1.108	0.218	0.23	0.309	-0.425	-0.025	2.341	0.429	0.195	-0.349	0.645	0.2	0.299	-0.74	1.141	0.221	0.129	0.084	1.152	-3.173	-0.274	-1.009	0.321	-1.074	1.211	-0.019	-0.02	-0.264	0.078	0.167	1.006	-0.001	1.129	0.486	0.043	-0.038	0.555	-0.39	0.012	-0.869	-0.006	0.064	-1.71	0.118	0.471	0.442	0.571	0.402	0.123	-0.737	0.079	1.315	0.118	0.323	0.048	0.182	0.775	-0.466	0.121	-0.097	0.94	-3.14	-1.573	0.031	0.89	0.061	0.176	-1.949	-0.026	1.207	0.088	1.053	-0.454	0.575	-0.234	-0.756	0.022	0.35	3.303	-1.065	0.127	0.217	-0.355	-0.27	-0.104	0.384	-0.388	0.072	-0.079	0.735	-0.185	0.233	-0.559	-0.632	0.209	0.463	0.348	1.098	0.184	0.096	-0.303
X38102	X47802	-4.114	1.517	-0.049	0.28	-0.543	0.277	-0.162	0.852	0.062	-0.05	0.746	0.497	0.955	0.241	0.506	-0.334	-1.45	0.344	-0.334	0.465	0.297	0.124	0.336	-2.101	0.522	0.206	0.108	0.01	0.408	2.568	0.123	0.244	0.545	2.992	-0.394	0.3	0.053	1.667	0.367	-1.214	0.524	0.167	0.281	0.109	0.295	0.619	0.707	-3.055	0.171	0.187	0.308	0.373	0.979	-3.616	-2.212	-0.881	0.882	0.333	0.704	0.357	0.387	0.299	0.264	0.033	0.239	-0.536	0.23	0.326	0.528	-0.226	0.398	0.265	0.74	0.438	0.301	0.275	0.393	0.302	0.831	-0.03	-0.207	-0.877	0.092	1.456	-0.076	0.221	-0.168	0.291	-0.309	0.408	-0.186	-2.071	-0.011	0.302	1.024	1.211	-1.695	5.082	0.033	-1.07	0.479	0.538	0.325	0.81	0.765	0.375	0.234	0.794	0.254	-0.636	-0.68	0.188	0.242	0.466	-0.361	1.112	-1.29	0.265	0.141	0.117	1.315	0.0	0.218	0.62	0.136	0.174	0.19	0.533	-3.262	0.378	-3.891	-0.755	-0.406	0.035	0.697	0.658	-0.329	-0.182	-0.04	0.294	0.882	-0.619	0.29	0.275	-1.783	0.234	-0.123	0.752	0.158	0.337	-0.386	1.18	0.303	0.395	0.92	0.514	-0.087	-0.747	-0.571	0.343	0.075	0.53	3.033	0.126	0.536	-0.24	0.137	0.286	0.287	0.708	0.255	-0.039	-1.598	0.223	0.577	0.31	-0.973	-0.47	0.354	-0.77	0.92	0.274	0.46	0.021	0.354	-0.999	0.718	0.438	-0.186	-0.032	6.105	0.281	1.859	0.801	0.177	0.508	0.283	0.202	0.46	0.298	1.729	0.081	-0.012	0.331	0.241	0.07	0.644	0.306	0.389	0.522	0.679	-0.539	0.687	0.688	0.009	0.356	0.241	0.041	-0.032	0.277	1.279	0.685	0.512	1.131	-1.205	1.557	2.003	1.092	0.312	0.502	0.15	-0.555	1.044	0.165	0.684	1.326	0.87	-3.611	0.287	0.666	2.873	-0.114	0.465	-0.546	0.481	1.065	3.289	-1.019	-0.409	0.677	0.565	0.3	0.215	0.347	-0.128	0.972	1.348	0.138	1.648	-0.339	0.496	0.415	0.326	0.406	0.303	0.498	0.106	0.312	0.308	0.612	0.323	0.326	0.309	-0.044	0.243	0.118	-0.435	-0.392	0.197	-1.141	1.418	0.225	0.258	1.411	1.75	1.497	0.692	0.488	0.535	-0.104	-1.411	0.177	0.675	0.655	0.421	-0.197	0.774	0.283	0.072	0.232	1.888	0.778	0.335	1.428	1.524	-1.45	0.466	0.069	0.23	0.22	1.076	0.07	0.831	0.531	1.4	-0.179	0.247	0.062	0.307	-1.521	0.321	0.248	1.033	0.209	0.366	0.733	1.595	0.598	-0.287	-0.411	0.064	0.377	0.461	0.91	0.23	2.073	-0.048	-1.286	0.305	0.283	0.735	3.36	1.867	0.439	0.006	0.025	1.953	0.206	0.41	1.165	0.012	-0.772	0.682	0.229	0.388	-0.233	0.285	0.406	-1.005	1.44	-0.595	1.3	1.737	0.434	0.343	0.637	0.807	0.248	0.531	0.826	1.486	-0.384	0.651	4.338	1.348	0.376	0.526	-1.338	0.071	0.683	0.49
X38102	X47013	-2.656	0.127	-0.918	0.408	-0.697	0.085	0.031	0.665	-0.28	-0.694	-1.878	0.636	0.59	0.054	0.101	-0.334	-0.468	0.239	-1.418	-4.0	0.147	0.095	0.52	-1.893	0.511	0.039	0.202	0.184	0.325	3.66	0.097	0.027	1.182	-4.189	-0.046	-0.215	-0.076	2.457	1.097	-0.582	-4.518	-0.003	0.109	0.122	-0.068	0.049	0.3	0.454	0.077	-0.16	-0.878	-0.376	0.056	-5.162	-1.99	-1.464	-0.402	-0.382	-0.128	0.786	0.126	0.077	-0.067	0.295	-0.293	-0.088	0.095	0.218	-0.667	2.087	-1.225	-0.263	0.143	3.392	0.084	0.213	-0.591	0.044	0.305	0.141	0.171	0.47	0.324	1.392	0.046	-0.137	0.147	0.124	-0.141	0.184	-0.24	0.554	0.304	0.099	-0.703	1.981	-0.629	-2.98	0.689	-0.178	-0.059	0.521	0.125	0.09	0.614	0.706	-0.162	0.415	0.093	0.3	0.157	0.078	-0.024	0.072	0.354	-0.864	-1.947	0.137	0.379	0.092	-0.011	-0.086	-0.221	0.928	0.06	0.14	0.031	0.498	-0.129	0.106	-1.89	1.847	0.168	-0.225	0.107	0.548	0.356	-0.089	1.14	0.032	-0.126	0.958	0.133	-0.481	-1.139	0.099	-0.22	1.086	-0.63	0.004	2.357	2.372	0.099	0.211	0.733	0.23	0.541	-0.642	0.917	0.188	0.705	-0.392	1.523	0.092	1.435	0.203	0.117	0.054	0.233	0.247	0.417	0.852	-0.026	-0.138	-0.129	0.243	-0.009	-0.434	0.002	-0.208	1.049	0.087	-0.041	0.134	0.02	2.37	0.054	-0.345	-1.182	0.543	-4.894	-0.022	-0.645	0.263	0.843	0.009	-0.241	0.081	1.103	0.203	1.35	0.103	1.41	0.237	0.11	-1.655	0.074	0.117	0.166	-0.698	-0.028	0.954	0.178	2.094	0.047	-0.021	0.069	0.288	0.062	1.22	2.793	0.4	-0.435	0.818	-1.852	0.927	-2.5	-1.644	0.139	0.207	3.016	0.381	0.71	2.222	2.787	1.027	0.99	1.018	0.068	0.5	1.988	0.649	-0.132	0.003	0.713	1.38	-2.727	-0.668	-0.948	-0.133	0.623	-0.205	0.096	0.099	0.058	0.081	0.057	-0.096	1.036	1.428	0.257	0.107	-0.252	-0.434	0.164	0.391	0.142	1.085	-0.362	-0.819	0.221	-0.018	-0.014	0.058	0.263	0.014	0.72	-0.301	1.385	-0.158	0.094	0.149	-0.297	1.188	0.106	-0.346	1.801	-0.2	-0.042	0.181	-0.228	-0.26	-0.216	-0.742	-0.033	0.098	-0.096	0.015	1.786	-0.201	2.153	0.569	0.226	-0.641	-2.393	0.084	0.113	-0.206	-0.095	0.256	0.903	0.221	-1.183	0.363	0.75	-0.027	0.324	-0.923	-0.343	0.102	-0.283	0.259	-0.512	0.096	0.527	-0.082	0.466	-0.162	0.071	0.833	0.059	2.15	1.209	-3.007	-0.427	2.38	-0.252	-0.63	0.163	0.061	0.59	3.494	-0.052	-0.057	-0.856	0.125	-1.509	-1.526	-0.056	-0.358	0.257	0.127	1.567	-0.45	-0.325	0.204	0.094	-0.672	-0.898	3.032	-0.886	-1.202	0.29	0.348	-0.021	2.206	-0.119	0.049	-0.137	-1.203	0.597	-0.923	0.602	3.079	1.114	-0.765	0.43	0.045	-0.006	0.973	0.138
X38102	X46673	-0.827	3.181	-4.424	0.09	0.104	0.087	-1.081	0.192	0.282	-0.359	0.019	-0.139	0.448	0.084	0.05	0.632	0.397	0.167	-0.604	0.55	0.167	0.09	-0.181	-0.345	0.254	0.088	0.247	-0.081	0.315	2.535	-0.739	0.12	0.111	0.018	-0.089	0.049	0.051	0.903	0.895	0.201	-0.046	0.107	0.013	-2.733	-1.72	0.096	0.682	0.347	0.261	0.125	0.165	0.07	0.622	-0.058	1.168	-0.077	0.327	0.083	0.328	1.092	-0.298	-0.346	-0.072	-0.961	0.281	-0.408	0.08	0.216	0.759	0.89	-0.027	0.289	0.614	5.325	0.059	-0.136	0.054	0.09	0.294	0.136	-1.476	0.555	0.139	0.725	0.221	-0.935	0.053	0.108	0.25	-0.775	0.175	0.574	-0.09	0.089	-0.719	0.469	0.1	2.527	0.681	0.076	-0.048	0.255	0.051	-0.149	0.434	-3.048	0.104	0.264	0.094	0.015	0.024	-0.557	-0.237	-0.128	0.43	0.13	0.111	0.098	0.178	-0.056	-0.406	0.197	0.464	0.384	0.025	-0.209	0.076	-0.047	-1.219	0.223	-2.718	0.73	-1.66	0.148	0.702	0.11	-0.123	-0.068	0.695	0.09	-0.04	1.093	0.141	0.254	0.853	0.095	-1.266	0.096	-1.242	-0.005	0.102	0.427	0.097	-0.177	-0.264	-0.402	-0.292	-0.315	0.295	0.224	-0.353	-1.435	3.814	0.094	-0.676	0.234	0.168	0.096	0.114	0.533	-0.532	-0.162	0.329	0.048	0.322	0.158	0.006	-0.195	-0.09	-0.358	0.537	0.09	0.396	-0.298	0.156	0.912	0.071	0.002	-0.989	0.565	-11.595	0.084	1.845	0.516	2.054	-1.405	0.146	-0.032	0.787	0.293	1.255	0.088	0.532	0.056	0.176	-0.645	-0.059	0.06	-0.005	0.105	0.509	0.902	0.134	1.05	-0.766	-0.262	0.088	-0.111	0.071	0.441	2.457	0.36	0.073	0.851	0.351	0.602	0.975	-0.568	0.131	-0.563	0.426	0.151	-0.241	1.344	-0.704	0.135	0.534	0.071	0.055	0.52	-1.583	1.358	0.151	0.094	0.175	-0.13	1.343	2.135	0.302	-0.027	0.193	0.085	0.076	0.02	0.051	-1.252	0.707	-0.202	0.866	0.03	0.59	0.246	0.084	0.102	0.167	0.291	0.019	-0.12	0.11	-0.345	0.093	0.013	0.12	0.849	-0.045	0.064	-0.314	-0.53	-1.259	-0.636	0.702	0.104	-0.467	0.614	-0.585	0.665	-4.136	0.352	0.02	0.02	0.927	0.116	0.478	-0.515	-4.883	0.309	0.647	0.102	0.142	0.013	0.82	-3.946	0.317	1.161	0.963	0.069	0.149	-0.212	0.122	0.104	0.862	0.16	-0.104	0.499	0.437	0.1	-1.064	-1.306	0.072	-0.216	0.027	0.345	-0.996	0.094	0.8	0.008	1.137	0.732	0.07	1.25	0.03	-0.521	1.18	0.75	0.638	2.458	0.071	-0.23	0.152	0.139	0.953	-0.022	0.769	0.466	0.542	0.042	0.448	0.036	0.043	-2.625	0.122	0.083	0.94	0.342	0.022	0.135	0.09	0.208	0.907	-0.952	-0.21	1.271	-0.68	0.676	0.074	1.162	0.01	0.151	0.387	0.321	0.612	0.04	0.287	3.884	1.185	0.215	-0.873	0.489	0.124	0.419	0.008
X38102	X47804	-3.061	1.93	-0.876	0.047	-0.685	0.342	0.176	0.922	0.263	-0.086	1.046	0.12	0.706	0.245	0.642	0.368	-1.165	0.468	-0.534	0.807	0.285	0.205	0.487	-0.456	0.329	0.141	-0.46	-0.002	0.449	1.934	-0.039	0.122	0.263	1.795	0.112	0.471	0.423	1.622	0.801	-1.898	1.155	-0.493	0.11	0.156	-0.109	0.451	0.814	2.124	0.253	0.083	0.41	0.224	0.77	-2.163	0.391	-0.75	1.101	-0.061	0.737	0.047	0.706	0.304	0.179	-0.132	0.264	-1.065	0.131	0.352	0.915	0.772	0.427	0.484	0.533	0.963	0.339	0.096	0.472	0.284	0.805	-0.227	0.142	-0.397	-0.177	0.846	0.35	0.034	0.057	0.335	-1.045	0.547	-0.409	-1.254	-0.118	0.286	0.437	1.427	-1.284	8.554	-0.209	-0.749	0.093	0.464	0.364	0.827	0.76	-0.161	0.308	0.221	0.303	-0.543	-0.512	0.18	0.296	0.487	-0.776	1.136	-0.476	0.151	0.242	-0.83	1.094	-0.145	0.33	0.571	0.208	-0.06	0.388	0.469	-2.52	0.306	-4.639	-1.855	-0.234	0.226	-0.052	0.595	-0.039	-0.287	0.485	0.336	1.558	0.494	0.294	0.174	-1.603	0.082	-0.1	0.032	0.73	0.399	-1.479	0.836	0.323	0.208	0.985	0.539	0.303	-0.589	0.221	0.387	-0.509	-0.096	2.933	0.228	0.54	0.061	-0.214	0.264	0.356	0.953	0.227	0.397	-1.088	0.248	0.714	0.31	-0.077	-0.118	0.377	-1.94	0.562	0.284	0.449	0.352	0.365	-1.488	0.344	0.084	0.334	0.427	5.674	0.259	1.609	1.098	-0.019	0.547	0.35	-0.056	1.126	0.388	1.889	0.002	-0.816	0.223	0.233	0.364	0.732	0.33	0.365	0.563	0.72	1.3	0.346	0.626	0.196	0.051	0.298	0.294	0.146	0.611	2.192	0.695	0.664	1.03	-1.27	3.367	4.163	0.711	0.401	0.385	0.07	-0.4	0.244	0.618	-0.36	1.39	0.857	-1.188	0.298	0.641	-0.508	-1.676	0.552	0.239	0.335	-0.028	0.074	-0.956	0.454	0.638	0.575	0.328	0.325	0.178	-0.261	0.601	1.076	0.588	1.4	-0.88	0.284	0.383	0.335	0.352	0.351	0.496	0.324	0.055	0.411	0.425	0.362	-0.077	0.339	0.577	0.279	0.243	-0.476	0.071	0.507	-0.746	1.462	0.568	0.48	1.509	0.518	1.106	0.558	0.368	0.582	0.062	-1.705	0.469	0.658	0.226	0.681	-0.158	0.754	0.357	0.457	0.104	1.06	1.015	0.319	0.252	1.135	-0.706	0.563	0.373	0.128	0.293	1.236	-0.464	1.117	0.522	0.443	0.001	0.265	-0.081	0.417	-0.856	0.32	0.149	0.883	0.185	0.299	0.401	1.55	0.79	0.038	-0.599	0.057	1.002	1.253	0.507	0.689	2.227	-0.231	-1.187	0.199	0.226	0.917	2.366	0.932	0.495	0.562	-0.017	1.478	0.086	0.369	0.233	-0.027	-0.247	1.213	0.411	0.408	-0.258	0.2	0.452	-0.115	0.866	0.135	3.799	1.4	0.017	0.318	-0.218	0.787	0.339	0.544	0.873	1.594	-0.019	0.642	2.879	0.993	-0.273	0.807	-0.207	0.296	0.483	0.637
X38102	X46681	-3.672	-0.484	-0.673	-0.176	-0.815	0.287	0.705	0.892	-0.15	1.365	-0.002	0.492	0.219	0.278	-0.859	-1.186	-0.407	0.363	-1.951	-1.032	-0.069	0.272	0.168	0.066	0.118	0.154	-0.213	0.27	0.305	-0.699	0.114	0.282	0.979	-0.197	-0.514	0.422	-0.367	1.638	-0.069	-0.154	-0.981	1.401	0.207	0.247	0.395	0.718	0.312	2.593	0.32	0.282	-0.115	-1.331	0.716	3.524	-0.434	0.667	-0.787	-0.483	0.635	0.528	0.532	0.212	-0.018	0.344	-0.62	0.266	0.081	0.263	-0.803	-0.975	-1.193	-0.316	0.793	0.979	-0.002	0.721	0.195	0.247	1.488	0.115	0.8	-0.522	-0.128	-1.884	0.338	-0.099	-0.139	0.222	0.7	-0.527	0.545	-0.128	0.229	0.053	0.065	1.386	-0.756	-5.026	0.487	-0.423	0.476	0.329	0.283	-0.322	0.81	0.686	0.202	1.006	-0.183	0.154	-0.732	-0.107	1.266	0.161	0.515	0.798	-0.672	0.237	0.378	0.425	1.23	0.001	0.254	0.776	0.278	0.414	0.26	0.325	-0.536	0.29	-0.589	1.194	0.429	-0.022	-0.112	0.36	-0.199	0.201	-0.466	0.234	0.416	-0.324	0.285	0.294	-1.104	0.059	0.632	1.291	3.572	-0.051	1.125	1.83	0.239	0.833	0.774	0.496	-0.127	-0.908	-0.24	0.305	-0.58	1.617	2.736	0.27	-0.228	0.648	1.537	0.15	0.791	0.477	0.859	0.921	-1.377	0.306	0.66	0.469	0.505	0.073	0.282	0.627	1.184	0.198	0.049	0.275	0.324	2.149	0.668	-1.098	-0.14	-0.44	6.552	0.208	-1.087	0.271	-1.546	0.274	0.258	0.397	1.133	0.291	0.967	0.272	0.926	0.316	0.081	-0.243	1.011	0.288	-0.25	0.54	0.411	-0.956	0.66	1.394	0.262	0.328	0.193	0.394	0.247	1.113	2.163	0.308	-1.848	0.682	-0.607	1.906	0.584	0.548	0.365	0.492	1.368	0.001	-0.405	0.828	0.935	1.705	0.514	1.391	0.27	0.694	2.685	0.869	0.382	-0.121	0.425	-0.239	0.404	-2.681	-0.309	0.699	0.437	0.267	0.12	0.316	0.32	1.032	0.483	-0.199	1.587	1.057	0.001	0.244	0.25	0.393	0.292	0.313	0.299	0.507	0.302	0.187	0.08	0.628	0.118	1.232	0.77	0.265	-0.234	0.71	1.206	-0.908	-0.122	-0.716	-0.449	1.428	-0.138	0.785	0.474	0.26	-0.533	0.09	2.08	-0.068	-0.331	0.954	-0.628	0.684	0.758	-0.242	1.012	0.881	1.898	0.106	0.019	0.593	-0.963	0.167	-0.189	0.32	0.267	0.323	1.112	-0.437	-1.358	0.051	-0.801	0.192	0.655	-0.453	0.375	-0.961	0.285	-0.192	0.599	0.31	-0.659	-0.164	1.286	0.563	0.127	1.973	0.245	0.095	-0.289	0.267	0.07	2.158	0.114	-0.621	-0.636	-0.339	-0.802	-1.104	1.437	0.463	-0.297	0.269	0.599	0.636	0.418	0.651	0.155	-0.798	0.677	-0.587	0.336	0.474	0.037	0.411	0.874	0.787	0.156	6.253	-0.366	0.277	0.397	0.949	-0.09	0.28	0.474	0.081	1.537	-0.949	0.497	-0.876	0.561	1.793	-0.12	-0.8	0.348	0.169	0.418
X38102	X46511	2.87	1.462	-0.587	-0.065	0.795	0.134	0.095	0.486	-0.159	-0.496	1.254	-0.022	0.494	0.081	-0.152	-2.374	-2.908	0.458	-0.285	2.877	-0.012	0.125	0.073	0.395	0.205	0.178	0.09	0.195	-0.058	0.72	0.134	0.105	-0.183	0.521	0.968	0.441	0.461	-0.331	0.614	0.296	1.055	0.641	-1.113	-0.335	-0.069	0.777	0.713	1.429	0.017	0.109	0.247	0.55	0.609	-0.526	0.017	-0.379	0.037	0.172	0.408	0.508	0.688	0.116	0.008	0.258	0.125	-0.01	0.103	0.121	-0.942	0.324	1.108	0.068	-0.121	3.061	0.153	-0.078	0.009	0.12	3.984	0.176	0.143	-0.732	0.123	-0.656	0.007	0.053	-0.121	-0.079	1.798	0.174	0.355	1.238	-0.008	-0.014	-0.845	1.523	-0.414	-4.629	1.321	-0.318	-0.161	0.326	0.201	-0.435	0.871	0.285	0.136	0.177	0.138	-0.035	-0.221	-0.63	0.717	0.039	0.311	0.077	0.023	0.06	0.189	0.086	0.617	0.024	-0.004	0.765	0.007	-0.086	-0.073	0.45	-0.083	0.145	-1.957	-0.172	0.504	0.576	0.45	0.311	0.362	0.106	-0.999	0.1	0.192	-0.55	0.156	0.069	6.397	0.124	0.9	1.052	-0.735	-0.271	0.047	1.059	-0.139	-0.379	0.116	0.384	0.425	-1.376	-0.066	0.186	-1.241	-1.153	1.214	0.134	-0.568	0.408	2.044	-0.002	0.581	0.847	0.419	0.966	0.204	0.339	-0.035	-0.029	0.665	0.034	0.175	-2.363	-1.442	-0.339	-0.427	0.221	0.074	0.152	-0.315	1.07	-1.53	-0.531	-9.036	0.103	-1.066	-1.596	-0.534	0.069	0.066	-0.277	-0.466	0.282	2.011	-0.028	0.85	0.135	0.19	-0.17	0.329	0.16	0.3	1.437	0.158	-0.084	0.356	-0.635	0.063	0.032	0.042	0.488	0.078	0.263	3.274	0.359	0.368	0.433	-1.124	-0.613	0.67	1.031	0.093	0.799	-0.154	-0.011	-0.651	2.178	-0.94	0.064	0.872	0.16	0.111	-1.745	-2.86	0.989	0.243	0.084	-0.474	0.434	-5.355	-0.77	0.09	-0.135	-0.519	0.115	0.115	0.149	0.188	-0.644	-0.712	1.341	1.684	0.009	0.426	0.01	0.158	0.203	0.187	0.45	0.182	-1.601	0.26	0.055	0.191	-0.399	0.073	-2.7	0.63	0.154	0.832	-0.006	1.636	-0.983	-0.739	0.643	0.173	0.682	-0.209	-0.713	2.484	0.018	-0.509	0.183	0.652	-0.309	-0.065	-0.253	-0.292	0.741	-0.281	0.14	0.921	-0.223	2.038	0.462	-0.061	-0.093	0.355	0.062	0.511	0.188	0.135	0.045	0.82	0.213	0.413	-0.171	-0.005	0.14	0.965	0.887	-0.501	-0.227	0.092	0.262	-0.172	0.091	1.233	0.871	-1.252	0.786	0.074	-1.114	-0.026	0.734	1.937	-0.493	-0.541	1.66	0.062	0.506	0.138	-0.114	0.952	-0.378	2.283	-0.157	-0.086	0.157	2.653	-0.408	-1.1	1.378	0.29	-0.971	-0.701	-0.261	-0.082	-0.954	0.125	0.308	1.473	-1.472	-0.268	5.46	-0.135	0.552	-0.316	1.539	0.768	0.042	0.212	-0.089	1.185	0.534	-0.086	-1.342	1.382	0.052	-1.102	1.149	0.27	-0.156	-0.143
X38102	X46683	-3.58	3.062	-0.486	0.375	-0.35	0.192	0.546	1.054	0.2	0.953	-0.441	0.203	0.919	-0.564	0.578	1.12	-0.961	0.538	-2.111	0.74	0.313	0.275	0.168	0.576	0.73	0.304	0.535	0.36	0.465	5.357	0.069	0.273	0.248	2.975	-0.604	0.26	0.04	2.178	0.386	-1.593	0.218	0.314	-0.022	0.17	0.373	0.1	0.854	2.227	0.221	0.186	0.389	0.195	0.627	2.621	-0.426	-0.669	-0.025	-0.131	0.8	0.504	1.315	0.357	0.356	0.402	0.381	-1.527	0.057	0.151	-0.278	0.273	0.394	0.504	0.758	2.756	0.335	0.52	-0.129	0.235	1.197	0.347	0.558	0.751	-0.135	2.192	0.376	0.279	0.132	0.234	-2.236	0.315	0.213	0.12	0.319	0.345	0.607	2.149	-1.728	-2.239	0.749	-0.916	0.475	0.503	0.371	-0.868	-0.089	0.883	0.131	0.906	0.262	0.452	0.459	-0.117	-0.856	-0.125	0.512	0.872	-0.413	0.283	0.366	-0.213	2.183	0.27	0.395	0.593	0.26	-0.106	0.257	0.748	0.324	0.365	-3.801	1.527	0.334	0.406	-1.792	0.779	0.127	0.351	1.138	0.36	0.471	1.165	-1.15	-0.593	-1.49	0.28	-0.109	1.082	-1.444	-0.025	-1.413	1.357	0.354	-0.326	0.784	0.431	0.338	-0.139	-0.121	0.364	0.615	-1.942	2.786	0.299	0.737	0.325	1.33	0.197	0.665	0.431	0.133	1.255	-1.221	-0.345	0.613	0.44	0.057	0.262	0.37	-0.138	1.35	0.12	0.483	0.389	0.373	0.899	0.606	0.113	0.372	0.782	-0.683	0.269	0.962	0.84	0.13	0.302	0.359	0.095	1.168	0.422	1.551	0.317	1.004	0.389	0.185	-0.728	0.763	0.291	0.429	-0.401	0.323	1.291	0.123	1.655	0.341	0.011	0.347	0.318	0.324	0.479	2.474	0.641	-1.165	0.672	-0.908	2.899	1.747	0.039	0.392	0.181	0.908	0.335	-0.936	-1.297	-0.37	1.316	0.823	0.41	0.148	0.547	-1.12	1.811	0.518	0.37	0.424	0.89	1.887	-2.888	0.171	0.462	0.626	0.229	0.319	0.207	-0.168	0.828	0.155	0.247	1.697	0.947	0.411	0.449	0.395	0.436	0.355	0.558	0.332	0.4	0.355	0.545	-0.157	0.448	0.064	0.864	0.233	0.164	0.434	-0.572	0.661	-1.359	0.393	0.266	-0.669	1.433	1.265	0.493	1.696	0.387	0.206	0.385	-0.132	-0.403	0.53	0.619	-0.109	-0.698	0.742	0.385	1.341	0.272	1.703	0.054	0.363	0.807	0.847	0.282	0.571	0.343	0.103	0.286	0.973	0.344	0.132	0.433	1.162	-0.066	0.369	-1.191	-0.025	-1.081	0.192	0.276	-0.535	0.243	0.691	0.479	1.24	0.453	-0.083	0.899	0.303	-1.958	0.624	0.404	0.307	2.297	-3.91	-0.734	0.336	0.335	0.606	4.289	0.038	0.22	-0.586	0.341	0.451	-0.145	0.453	0.968	0.041	-0.031	0.751	0.224	-0.526	0.381	0.357	0.409	-0.355	1.71	-0.536	6.055	0.9	0.492	0.312	1.514	0.528	0.349	0.556	0.246	1.577	0.191	0.555	2.343	1.127	1.278	0.836	0.177	0.297	0.932	0.722
X38102	X46517	-1.588	2.452	-2.769	0.364	0.521	0.156	0.311	-1.174	0.292	0.665	0.726	0.475	0.926	0.052	0.223	0.458	0.249	0.002	0.488	0.055	-0.028	0.21	0.852	0.179	0.326	-0.135	0.148	0.246	-0.3	0.439	0.184	0.225	0.305	-1.468	0.624	0.285	0.392	0.465	-0.375	0.131	-1.355	1.074	0.171	-0.964	0.388	0.376	0.787	1.578	0.283	0.212	-0.892	0.435	0.99	-0.205	-0.542	0.497	-0.866	-0.403	0.329	0.114	0.262	0.209	-0.095	0.286	0.101	-0.816	0.138	0.256	-1.748	-4.076	-0.563	0.192	-1.562	0.692	0.168	-0.587	0.096	0.19	0.01	0.235	-0.306	0.691	-0.007	1.139	0.203	0.691	-0.149	-0.187	-0.255	0.112	-0.016	0.65	0.319	0.162	0.564	0.176	-1.24	-3.394	1.046	-0.784	0.028	0.406	0.259	-0.441	0.506	0.786	-0.187	-0.081	0.132	0.133	-0.0	0.024	0.249	0.814	0.386	1.388	0.573	0.143	0.345	0.23	-0.855	0.242	0.187	0.188	-0.012	-0.556	0.128	-0.376	0.827	0.225	0.85	0.749	-0.431	0.287	1.704	0.303	-0.096	0.17	-0.095	0.168	-0.579	1.408	0.22	-0.468	0.211	0.12	0.531	1.325	4.248	0.001	-0.471	2.143	0.2	1.619	0.783	0.518	-0.195	-0.634	-1.149	0.326	-1.095	-2.042	1.768	0.201	0.229	0.101	0.32	0.245	0.057	0.68	0.105	1.512	-1.166	0.376	0.377	0.191	0.534	-0.162	-0.139	0.186	0.634	0.147	0.406	0.269	0.212	0.73	0.157	-1.056	0.104	-1.851	1.887	0.162	-2.431	0.638	0.016	0.196	-0.264	0.38	-0.095	0.332	0.841	-0.024	0.046	0.248	0.258	-0.182	0.142	0.23	0.342	0.232	0.683	-0.595	0.604	1.903	0.157	0.348	0.157	0.447	-0.175	0.38	2.499	0.851	-6.335	0.084	-1.043	0.571	-0.105	0.295	-0.087	-0.03	-1.366	0.282	0.646	3.415	0.607	0.491	0.742	2.396	-0.084	0.547	-1.135	0.511	0.146	0.274	0.481	-0.002	-1.79	-0.65	0.47	0.398	-0.263	0.073	0.141	0.074	0.202	0.342	-0.35	0.742	1.003	-0.886	0.329	0.265	0.216	0.31	0.233	0.545	0.237	0.648	0.166	0.405	0.265	-0.166	-0.16	0.314	0.01	0.136	0.174	-0.257	1.26	0.414	0.343	0.6	0.37	1.06	-1.459	0.348	1.911	0.257	-0.243	0.236	0.436	0.31	0.531	0.185	-0.413	0.826	0.523	0.264	1.067	0.058	1.954	1.216	-0.039	-0.207	-2.543	-0.377	0.474	0.104	-0.016	0.129	1.161	0.175	0.919	0.112	0.396	-0.487	0.745	0.906	-0.25	0.714	0.24	0.041	0.172	0.209	0.446	0.407	1.647	0.349	0.057	0.474	0.201	1.122	0.524	-0.235	0.275	1.626	-0.151	0.296	0.19	0.225	0.936	-3.836	-1.084	0.195	-0.826	0.208	0.399	-0.403	-0.002	0.896	-0.048	-0.795	0.839	0.357	0.327	0.548	0.146	-0.038	1.924	-0.417	0.22	16.054	-0.455	0.361	-0.028	1.367	0.85	-0.056	0.514	0.48	-0.276	-0.508	0.035	1.779	1.232	0.3	-0.468	0.666	0.206	-0.111	0.853
X38102	X47993	2.26	0.876	-0.592	0.395	0.504	0.135	-0.713	0.175	-0.192	0.297	0.988	0.288	-0.41	-0.237	0.575	-0.301	0.303	0.559	0.09	1.544	0.108	0.121	0.826	0.862	-0.844	-0.158	-0.744	0.171	0.05	3.89	0.224	0.247	0.02	2.342	0.828	0.459	0.491	1.714	0.176	-0.729	4.446	0.924	-0.099	0.272	0.685	0.696	-6.332	2.627	0.343	0.14	0.27	-0.558	-0.58	6.917	1.316	-0.493	-0.363	0.29	0.842	0.249	-0.694	0.196	0.212	0.071	0.065	-0.267	0.29	0.144	-0.257	1.922	0.462	-0.348	0.408	3.657	0.286	-0.359	0.424	0.194	1.568	0.279	-0.694	-0.321	0.361	-1.305	0.367	-0.075	-0.499	0.165	0.485	0.259	-0.482	0.852	0.369	0.273	0.594	1.545	-0.309	-3.708	1.159	0.419	0.421	0.516	0.124	-0.732	0.789	0.686	0.127	0.773	0.202	0.388	-0.677	0.445	0.582	-0.359	0.171	0.667	-1.139	0.323	0.267	-0.008	1.897	0.422	0.282	0.679	0.312	-0.737	0.16	-0.429	-0.942	0.218	0.201	1.392	0.617	0.103	0.309	0.142	0.092	0.31	-0.702	-0.076	0.869	-0.563	0.221	0.299	-0.853	0.172	0.842	1.159	-1.599	-0.114	-0.259	2.175	0.227	1.635	0.875	0.525	-0.715	-1.289	0.648	-0.168	-0.679	0.141	0.247	0.127	0.326	0.775	1.392	0.303	0.194	0.181	0.888	-3.636	-1.509	0.2	0.797	0.474	0.418	-0.519	-0.189	1.005	1.187	0.295	0.192	0.331	0.331	0.227	0.87	0.854	-2.063	-0.338	-5.059	0.041	-1.665	-0.068	1.118	-0.482	0.314	0.417	0.909	0.328	1.471	0.235	0.807	0.335	0.185	0.357	0.607	0.288	0.384	0.839	0.734	-1.42	0.509	0.149	0.281	0.382	0.281	0.444	0.324	0.766	2.074	0.433	0.145	0.378	-0.257	-0.181	-2.449	-1.186	0.331	0.372	0.917	0.355	-1.269	0.367	0.378	1.221	0.654	1.366	0.095	0.66	1.87	-0.369	0.538	0.202	0.454	-0.126	0.916	2.189	0.055	0.267	0.254	0.234	0.031	0.211	-0.37	-1.142	1.22	-0.925	1.183	-1.107	0.5	0.235	0.256	0.378	0.132	0.581	0.189	1.078	0.356	-0.15	0.334	-0.126	0.141	0.653	-0.42	0.243	0.033	0.116	1.292	-0.344	0.672	0.515	0.471	1.504	-0.022	1.209	0.553	0.468	0.145	0.331	1.434	0.241	0.27	-0.269	0.203	0.45	0.601	0.33	1.54	1.483	1.23	0.537	0.373	1.129	1.4	0.118	0.285	0.34	0.305	0.201	1.218	0.316	0.589	0.544	0.418	0.274	0.6	1.065	0.19	0.989	0.156	0.385	0.67	0.32	0.448	0.63	1.141	0.932	0.283	0.22	0.299	1.885	0.969	0.732	-0.404	1.409	0.417	-0.236	0.31	-0.039	0.779	-4.716	1.587	0.166	-0.033	0.211	-0.151	0.273	0.085	0.363	0.117	0.068	1.019	-0.532	0.084	0.143	0.286	0.438	0.767	0.609	0.412	-2.197	-0.498	0.228	0.272	1.189	-0.866	0.18	0.548	-0.254	0.766	0.372	0.44	2.229	1.372	0.679	0.461	1.258	0.366	-0.089	-1.183
X38102	X46689	-1.019	-2.226	0.56	-0.243	-0.392	0.016	0.519	-0.337	0.07	-0.119	-1.224	-0.329	0.464	0.001	-0.156	1.032	1.069	-0.043	-0.81	-2.023	-0.097	-0.025	-0.457	-1.234	0.178	-0.079	0.573	0.076	-0.196	-0.413	-0.011	-0.002	0.607	-2.604	-0.539	-0.028	-0.361	-0.552	-0.112	0.312	-1.206	0.017	0.484	-0.069	-0.284	-0.55	0.406	-1.423	0.172	-0.016	0.291	0.411	-0.086	-2.015	-1.295	0.7	0.559	-0.043	-0.524	-0.206	-0.287	-0.005	-0.037	0.126	0.406	0.334	-0.045	-0.153	-0.094	1.546	1.969	0.225	-0.162	-0.533	-0.057	-0.2	-0.388	-0.047	-1.014	0.086	0.462	0.43	-0.245	-0.782	-0.088	-0.533	0.268	-0.07	0.825	0.096	0.648	0.506	-0.028	0.024	-1.713	-0.879	-0.365	-2.624	0.572	0.066	-0.146	-0.212	0.052	-0.235	-0.641	0.373	-0.091	-0.146	-0.004	-0.328	-0.586	-0.634	-0.025	0.406	0.462	-0.719	1.268	-0.206	-0.054	0.312	-1.42	0.128	-0.154	0.493	0.043	0.234	-0.239	-0.91	-1.061	0.26	4.556	-1.359	0.79	-0.264	1.337	-0.626	-0.066	-0.007	-1.308	-0.096	-1.061	1.283	0.024	-0.023	-0.431	0.033	1.062	0.682	-2.366	-0.127	0.108	0.805	-0.034	0.589	0.151	-0.044	-1.094	-0.59	-0.92	-0.032	-0.735	2.18	2.715	0.01	1.049	-0.301	-0.86	0.282	0.323	0.516	1.59	1.065	0.549	0.066	0.12	-0.585	-0.361	-0.364	-0.226	-0.968	-0.378	-0.045	0.292	0.093	0.088	1.769	-0.234	-0.74	1.354	0.789	-5.187	-0.05	1.413	0.615	-0.209	0.279	0.049	-0.483	-0.049	0.244	-0.083	-0.041	0.287	-0.083	0.0	-1.102	-0.765	0.02	-0.132	0.967	-0.418	1.606	0.051	0.533	0.109	-0.259	0.003	0.355	-0.031	0.889	1.874	0.223	0.449	0.93	0.648	-1.102	-2.164	1.911	0.09	-0.373	0.541	0.558	1.582	0.628	0.73	-1.668	0.72	1.675	-0.036	-0.93	0.656	-0.645	-0.673	-0.288	0.247	2.711	0.85	-2.797	-0.301	0.517	0.293	-0.04	0.006	-0.064	0.187	0.951	1.112	-0.512	-1.732	-1.096	0.054	-0.489	0.008	-0.435	-0.116	-0.199	-0.138	0.003	-0.399	-0.54	-0.023	0.194	-0.062	0.118	0.71	-0.078	0.606	0.107	0.172	-0.246	1.172	-0.173	-0.454	-1.507	-0.244	0.23	-0.045	0.012	-0.654	-0.139	1.878	-0.416	-1.435	-0.843	-1.765	-0.256	0.202	-0.059	-0.699	-2.01	0.1	-0.341	0.313	-1.744	1.265	-0.041	0.096	-0.358	-0.112	0.194	-1.549	-0.091	1.176	0.487	-0.867	0.022	0.662	0.062	-0.189	0.919	-0.075	0.496	-1.209	0.375	0.15	-0.909	-2.432	-1.237	0.68	1.08	0.312	-1.887	0.331	-0.789	0.171	-1.214	0.794	-0.76	-0.08	0.149	0.97	1.783	1.578	-0.413	-1.723	-0.057	-0.311	-1.025	-0.866	-1.965	0.205	0.044	-0.805	-0.637	-0.099	-0.718	-0.028	-0.11	3.306	2.166	-1.605	2.426	3.456	0.327	-0.128	0.118	0.659	0.062	0.103	-0.005	-0.391	-0.364	-0.953	1.398	-0.295	1.519	-0.118	-0.695	-0.242	1.044	-0.761
X38102	X46691	4.689	2.65	0.45	-0.047	1.245	-0.125	0.241	-0.667	0.192	-0.448	0.47	0.426	-1.065	0.106	-0.14	-0.924	-2.409	1.083	1.313	-2.058	0.161	-0.093	0.911	-0.923	-1.646	0.061	0.201	0.139	-0.077	3.494	0.072	0.033	0.67	-2.161	0.904	0.569	-0.085	-0.7	-0.237	0.244	-1.171	-0.273	-0.141	-0.111	0.276	-0.148	-1.317	0.838	0.152	-0.134	-0.355	0.318	0.507	-2.695	-0.975	-0.408	-0.692	-0.103	-0.297	0.806	-0.391	0.068	0.033	-0.403	0.315	0.389	0.088	0.186	-0.459	1.122	-0.73	0.295	0.599	4.214	0.111	0.322	0.196	0.073	-0.652	0.126	0.3	0.452	-0.141	-0.967	0.174	-0.197	0.168	0.025	1.188	-0.063	0.345	0.568	-0.04	0.089	-0.618	-0.658	0.378	-2.187	0.712	0.542	-0.155	-0.301	-0.358	-0.491	-0.149	0.668	0.102	1.188	-0.17	0.491	-0.489	-0.259	0.771	-1.627	0.282	-0.316	0.629	0.26	0.262	0.304	-1.152	-0.113	0.232	0.542	0.106	0.963	-0.017	0.328	-3.062	0.247	-1.063	0.909	0.622	-0.243	0.641	-0.473	-0.128	0.121	-0.623	-0.362	-1.053	0.841	0.05	0.161	0.316	0.087	0.569	-0.198	-1.933	-0.119	1.255	1.184	0.085	0.966	0.519	0.282	-0.429	-0.544	1.283	0.182	0.888	-0.764	1.231	0.079	0.797	0.384	-0.533	-0.065	0.407	0.38	2.297	0.916	0.296	0.287	-0.41	-0.462	-0.225	-0.391	-0.065	0.496	-1.854	0.08	0.303	0.155	-0.366	1.261	-0.334	1.275	1.69	0.316	-4.408	0.077	0.639	-2.347	-0.507	0.284	0.114	-0.313	-0.341	-0.507	-0.354	0.105	0.618	0.177	0.142	-0.784	-0.444	-0.066	0.043	-1.05	-1.429	0.76	-0.26	-2.178	0.111	-0.082	0.073	-0.183	0.204	0.408	-1.967	-0.243	0.327	0.438	1.936	-0.338	1.681	-0.784	-0.157	0.295	-0.604	-0.07	-0.546	4.933	-1.374	0.638	-0.6	-1.142	0.044	0.402	-1.668	-2.699	0.394	-0.463	-0.268	-0.449	-1.759	5.018	0.352	1.023	-0.279	0.074	0.07	0.047	-0.076	-0.565	0.711	-0.562	-1.521	0.964	0.175	0.251	-0.217	-0.196	0.079	-0.62	-0.13	-0.593	0.207	0.214	0.187	-0.264	0.107	0.825	0.795	-0.45	0.356	0.873	-0.952	-0.435	0.536	0.296	-1.002	0.769	0.669	-0.656	1.171	0.279	0.291	0.15	-0.849	0.225	-0.034	-0.308	0.499	0.372	0.342	0.18	0.971	0.981	1.154	-2.946	0.243	0.541	0.629	0.038	0.293	0.155	-0.151	0.199	0.638	0.181	0.714	0.336	0.498	0.048	-0.197	0.37	0.177	0.07	-0.46	0.306	0.499	-0.083	0.48	0.288	0.429	-0.612	-0.234	-0.214	0.028	0.743	0.801	0.835	-0.442	0.661	0.624	-0.423	0.128	0.022	0.447	2.902	-1.718	-0.149	0.516	-0.012	0.708	-1.041	0.257	1.022	-0.111	0.572	0.711	-1.49	-0.767	-0.87	0.07	0.306	-0.9	1.292	0.467	5.061	-1.041	0.044	0.204	0.782	-0.296	0.127	0.196	0.337	-1.535	0.257	0.316	6.45	0.638	-0.061	-1.024	-1.64	0.197	0.548	0.11
X38102	X46490	-1.603	-0.143	0.517	0.381	-0.158	-0.043	0.058	0.804	-0.075	-0.519	2.466	-0.21	-0.204	-0.02	0.311	-0.017	0.746	-0.385	-0.818	-2.127	-0.176	-0.119	-0.613	0.002	-0.351	0.502	0.498	-0.194	-0.199	8.368	0.08	-0.141	0.776	-2.206	-0.619	-0.268	-0.397	0.17	-0.256	0.212	-0.177	-0.902	0.172	-0.139	-0.175	-0.343	-0.722	3.33	-0.017	-0.034	0.181	0.18	-1.131	-1.417	-1.178	-0.624	0.301	0.114	-0.467	0.125	-0.168	-0.082	-0.069	-0.1	0.186	0.132	-0.122	-0.014	0.108	-1.807	2.212	0.329	0.112	7.062	-0.13	-0.329	0.148	-0.121	0.586	-0.138	-1.328	-0.406	-0.28	-1.117	0.041	-0.44	-0.684	-0.096	0.48	-0.084	0.466	0.8	-0.033	-0.003	-1.693	-0.889	0.187	-2.669	0.728	-0.559	-0.257	-0.328	-0.145	-0.411	0.329	-0.599	-0.139	-0.657	0.039	-0.363	-0.102	-0.172	-0.663	-0.141	-0.029	-0.607	1.079	0.4	0.055	-0.082	-1.349	-0.158	0.06	0.102	-0.164	0.166	-0.151	-0.615	-0.072	0.201	0.568	-1.998	-0.564	0.044	0.671	0.646	0.074	-0.099	1.789	-0.134	-1.255	0.786	0.355	-0.095	0.87	-0.092	-3.012	-0.038	-2.028	-0.331	0.95	1.294	-0.081	0.089	0.1	-0.057	0.142	2.344	-0.664	-0.11	-0.387	-0.063	2.834	-0.105	0.061	-0.159	-0.981	-0.169	-0.53	0.46	0.539	-0.225	0.483	-0.148	-0.753	-0.609	0.467	-0.265	-0.22	-1.489	-0.923	-0.103	0.257	-0.19	-0.042	0.556	0.288	-0.829	-0.851	0.294	-4.282	0.135	0.861	0.517	0.363	-0.48	-0.179	-0.13	-0.607	-0.143	-0.036	-0.073	-0.471	-0.061	-0.076	-1.003	-0.772	-0.136	-0.145	-1.175	-0.025	0.867	-0.268	0.756	-0.078	-0.383	-0.09	-0.62	-0.149	-0.219	1.656	-0.432	0.523	0.224	1.43	-0.671	-2.1	-0.994	-0.298	0.485	0.655	0.786	1.69	-0.593	-1.558	-1.063	-0.156	-1.767	-0.091	-0.723	-2.181	-2.985	-0.685	-0.245	0.095	-1.041	-2.444	1.261	0.626	-0.571	-0.576	-0.029	0.019	-0.223	-0.293	-0.433	-0.96	-0.139	-2.311	-0.211	0.352	-0.432	-0.238	-0.061	0.078	-0.033	0.097	-0.787	-0.189	-0.529	-0.135	-0.317	0.028	0.356	-0.692	0.105	-0.301	-0.724	0.162	-0.976	1.084	0.505	-0.027	0.478	0.743	-0.902	0.673	0.358	0.165	-0.196	2.538	-0.279	-0.528	-0.794	-0.173	0.718	0.336	-0.034	-1.54	0.623	0.143	-2.496	-0.148	-1.815	1.176	-0.078	-0.288	-0.218	0.066	0.139	-0.393	0.116	0.77	0.416	1.068	-0.096	0.54	-0.342	0.231	-0.844	0.074	0.425	-0.289	0.715	0.733	0.536	1.239	-0.526	-0.126	-0.334	-0.091	-1.668	1.464	-1.611	0.068	1.696	0.108	0.407	0.071	0.383	0.884	-2.521	-1.209	-0.416	0.831	0.032	1.576	-0.621	-0.532	1.721	-0.131	-0.028	-1.217	0.559	-0.316	-0.328	-0.048	-0.0	-0.165	-0.467	-0.831	-2.884	-0.072	-0.425	-0.199	-2.458	0.396	-0.107	0.389	-0.556	1.143	-0.48	-0.374	-2.412	0.257	-1.13	-0.136	-1.282	-0.27	-0.484	-1.281
X38102	X46672	6.137	1.887	-0.203	-0.09	-0.359	-0.095	-1.222	-0.596	0.041	1.808	-0.963	-0.177	-0.119	-0.076	0.652	-0.076	-2.059	0.082	1.309	-1.898	-0.063	-0.033	0.525	-0.97	-0.559	-0.067	0.426	0.087	-0.326	4.277	0.676	-0.03	-0.63	-1.974	0.748	0.895	-0.158	-0.357	-0.608	0.308	-0.468	-0.855	-0.278	-0.1	0.067	-0.498	-0.82	-1.351	-0.024	-0.028	0.203	0.12	-0.382	-2.356	-1.016	0.72	0.509	-0.055	-0.569	-0.015	2.137	0.195	-0.046	0.164	-0.024	0.333	-0.046	-0.131	-0.884	1.209	-0.104	0.324	-1.007	4.147	0.032	-0.07	0.237	0.01	-0.35	-0.004	0.302	0.679	-0.229	-0.596	-0.289	-0.433	0.307	-0.027	0.708	0.342	0.174	0.414	0.064	-0.075	-1.487	-0.074	0.532	-2.436	0.006	-0.812	-0.354	-0.388	-0.236	-0.212	-0.535	-0.337	-0.1	-0.037	-0.039	-0.04	-0.121	-0.155	-1.851	-0.001	-0.064	-0.715	1.085	0.102	-0.161	-0.166	-1.17	0.494	-0.295	0.506	-0.148	-0.121	-0.086	0.183	-0.172	-0.311	1.58	0.689	-0.65	-0.518	1.138	-0.284	-0.356	-0.058	0.825	0.031	-1.085	1.284	0.107	0.045	2.872	-0.055	-0.774	1.308	-1.803	-0.309	1.382	-0.479	-0.067	1.012	-0.537	0.03	-0.865	-1.018	-0.351	-0.306	-0.82	-0.545	2.288	-0.061	0.806	0.531	-1.087	0.073	-0.795	-0.664	1.372	0.87	0.74	0.222	-0.248	0.281	-0.235	-0.172	-0.226	-1.776	-1.443	-0.062	0.341	-0.06	-0.01	1.39	-0.609	0.094	-1.56	0.289	-4.331	-0.035	1.229	0.819	0.924	0.092	-0.142	-0.4	-0.838	-0.457	-1.359	-0.014	0.791	-0.036	0.104	-1.201	-0.758	-0.069	-0.157	0.431	-0.326	1.336	0.711	-1.156	0.059	-0.348	-0.017	0.393	-0.033	-0.175	1.67	0.139	0.446	-0.484	0.108	-1.721	0.18	-0.852	-0.084	0.415	-1.08	0.3	-0.395	-0.247	-1.362	0.207	-0.353	-1.556	-0.061	-0.314	-1.397	-3.613	-0.285	-0.283	0.238	-0.386	-2.209	4.336	0.531	-0.48	-0.217	-0.059	0.183	-0.014	0.796	-0.643	0.857	0.466	-0.521	-0.867	0.068	-0.396	0.126	0.209	0.075	-0.245	-0.026	-0.01	-0.161	-0.444	0.113	-0.447	0.033	1.202	-0.021	-0.24	0.812	-0.613	-0.019	-0.836	-0.157	-0.276	0.124	0.024	-0.207	0.961	2.02	0.309	-0.117	0.108	-1.348	0.292	-0.111	-0.675	0.003	-0.15	-0.189	0.105	0.554	-0.565	0.323	-1.203	0.22	-1.347	0.98	-0.057	0.359	-0.366	-0.003	0.126	0.661	0.107	-0.356	0.358	-0.008	-0.03	0.164	0.099	-0.256	0.454	-0.071	0.365	0.114	-0.128	0.62	-1.109	0.301	0.116	0.374	-0.932	-0.09	0.567	1.212	-2.51	-0.525	1.397	0.601	1.893	0.069	0.085	0.743	1.192	-1.372	-0.13	0.382	0.036	0.631	-0.1	-0.746	0.811	-0.297	0.841	-1.085	0.476	-0.303	-0.112	-0.031	0.244	-0.459	-0.955	-0.557	-2.657	-0.241	0.025	-0.544	1.285	-0.396	-0.048	-0.57	0.567	-1.66	-0.643	-0.432	-2.177	-0.501	-0.973	-0.017	0.294	0.176	0.574	-0.704
X38102	X47000	-1.581	2.182	0.765	0.395	0.453	0.374	0.318	0.874	0.563	0.002	0.001	0.469	0.272	0.276	0.596	1.011	0.804	0.513	0.116	-0.994	0.423	0.449	0.792	-0.075	0.46	0.077	0.672	-1.126	0.402	4.75	0.222	0.211	-0.313	1.366	0.63	0.26	0.406	-0.264	-0.384	-0.188	0.79	0.898	-0.153	0.412	-1.77	-0.399	0.8	0.527	0.384	0.289	0.502	0.66	0.939	-0.189	-0.314	0.905	1.314	-0.015	0.666	-0.294	0.164	0.359	0.189	-0.034	0.714	0.339	0.45	0.04	1.266	1.189	1.952	0.586	0.794	-1.114	0.422	0.367	0.254	0.434	-0.026	0.439	0.603	0.75	0.181	1.043	0.486	0.381	0.066	0.409	-0.054	0.466	0.469	0.253	0.372	0.122	2.353	-0.209	0.335	6.798	0.915	0.809	-1.835	0.571	0.18	-0.132	0.692	0.627	0.129	0.157	0.032	-0.047	0.523	-0.167	0.943	-0.001	-0.072	0.549	0.591	0.475	0.454	-0.048	-1.551	0.514	0.517	0.35	0.46	0.339	0.382	0.364	-0.387	0.437	-2.611	0.732	0.211	-0.048	-3.955	0.745	0.125	-0.752	1.253	0.447	1.317	1.222	0.453	-0.037	-1.679	0.249	0.819	0.245	-1.327	0.443	-0.467	1.264	-0.545	1.089	0.765	0.581	0.307	1.12	-0.303	0.368	0.337	-0.958	1.054	0.448	0.964	-0.375	1.268	0.433	-0.671	0.435	0.204	-0.209	-0.229	0.49	0.65	0.556	0.162	0.497	0.413	0.616	0.884	0.263	0.596	0.418	0.469	1.264	0.825	-0.625	2.558	0.528	9.171	0.418	1.198	0.973	0.245	0.603	0.078	-0.259	0.926	0.441	1.229	0.395	0.954	0.373	0.467	0.227	0.473	0.282	0.24	0.713	-0.367	1.109	0.406	0.531	0.362	0.214	0.175	0.643	0.271	0.874	1.348	0.762	0.656	0.676	-0.624	3.057	3.003	1.224	-0.05	0.483	-0.222	0.167	0.191	4.145	-0.514	1.173	0.474	1.087	0.165	0.732	-2.903	0.939	0.596	0.424	0.397	-0.1	4.483	-1.781	0.761	0.673	-0.148	0.228	0.394	0.265	0.491	0.763	0.119	0.758	0.813	0.096	0.517	0.374	0.43	0.504	0.204	0.593	-0.463	0.498	0.516	0.169	0.383	0.027	0.371	0.664	0.016	0.44	-0.161	0.187	-0.644	-0.563	0.54	0.308	0.171	1.048	0.308	1.061	1.046	0.531	-0.354	0.458	1.073	-1.237	0.545	0.851	0.262	-0.414	0.611	0.454	0.742	0.721	-0.438	0.957	0.499	0.784	-0.557	-0.428	0.612	0.442	0.425	-1.712	0.895	-0.697	-0.122	0.279	0.114	0.426	0.403	0.193	0.486	0.518	0.417	0.329	0.098	0.296	0.807	0.653	0.928	0.623	0.611	0.492	0.443	-4.535	0.473	0.516	0.668	1.266	-0.61	0.554	0.43	0.436	0.661	2.097	1.2	-0.322	0.665	0.417	-0.08	0.639	0.301	0.448	0.473	-0.094	1.015	0.628	0.281	0.613	0.401	0.504	0.323	0.642	0.502	6.522	1.063	-0.085	0.523	0.748	0.791	0.389	0.59	0.79	1.056	0.587	0.43	4.789	0.932	1.247	0.653	0.902	0.432	0.801	0.666
X38102	X47818	0.127	-0.982	0.263	-0.028	-0.539	-0.099	-0.52	0.455	-0.176	-0.459	1.916	-0.242	0.315	0.04	-0.461	0.659	0.871	-0.142	-0.928	-1.03	0.063	0.017	-0.58	-0.734	-1.722	0.115	-0.343	0.085	0.298	0.803	-0.0	0.073	-0.949	-0.179	-0.01	0.3	0.418	0.134	0.224	0.361	-1.372	-0.056	-0.19	0.059	0.096	0.054	-0.021	-0.221	-0.035	0.085	0.194	0.374	0.108	3.832	-1.066	0.329	3.138	0.187	-0.309	1.147	1.79	0.036	0.018	0.184	0.398	0.121	0.03	0.042	-0.219	-0.459	-0.299	-0.063	-0.094	0.611	0.057	-0.891	-0.037	-0.013	0.59	-0.032	0.081	-0.018	0.192	0.317	0.09	-0.213	0.0	0.064	-0.115	-0.249	0.203	0.81	-0.015	-0.046	-1.619	-1.016	-0.538	-2.828	-0.11	0.75	-0.251	0.714	0.003	0.31	0.661	-0.912	0.119	-0.53	0.038	-0.128	-0.243	-0.226	-1.026	-0.036	-0.861	-0.423	-0.03	-0.019	-0.021	0.223	0.089	-0.27	0.163	0.56	-0.072	-0.392	0.209	-1.611	-1.383	0.138	1.359	1.428	-0.244	-0.214	0.415	0.207	-0.332	0.068	4.52	0.077	-0.958	1.312	-0.083	0.172	0.496	0.043	0.552	1.199	-2.008	0.295	1.403	0.179	0.007	0.834	0.304	0.378	1.627	-0.636	-0.729	-0.248	-0.843	-0.91	2.217	0.034	-2.628	0.584	-0.473	-0.027	0.084	-0.417	-1.22	-4.849	-0.713	0.137	-0.837	0.202	0.457	0.042	-0.158	0.372	0.317	0.034	0.395	-0.76	0.151	0.762	-0.085	-0.715	-0.259	0.372	-4.924	0.011	-0.023	0.869	-0.909	0.364	0.001	0.724	0.568	-0.078	0.968	0.008	0.84	0.053	0.153	-0.382	-0.318	0.062	-0.221	1.016	0.364	-0.213	-0.051	0.957	0.081	-0.107	0.026	0.153	-0.013	-0.141	1.667	0.2	0.14	0.487	-0.762	3.236	-1.747	1.135	0.002	-0.504	-1.139	0.141	-1.006	2.93	-1.469	1.209	-0.018	1.405	0.011	0.565	-2.193	1.13	-0.244	0.174	-0.332	0.592	0.787	9.601	-0.34	0.969	0.987	0.028	-0.025	-0.156	-0.209	-0.151	0.905	-0.034	0.215	0.579	0.358	-0.231	-0.025	0.082	-0.024	-0.583	0.139	-0.674	-0.086	-0.427	-0.054	-0.215	0.079	-0.93	0.374	0.146	-0.502	-0.613	-5.655	-0.378	-1.536	0.12	0.344	1.16	0.336	-0.951	-0.754	0.363	-0.243	0.157	1.575	0.344	-0.325	0.122	-1.899	0.149	0.536	-0.331	-2.924	1.072	1.28	-2.245	0.041	0.11	-0.125	-0.015	0.219	-0.276	0.112	0.175	0.85	-0.172	0.954	0.411	0.939	0.009	2.007	0.054	-0.098	-0.729	0.033	0.419	-0.187	-0.133	-0.789	0.511	-0.673	-0.282	-0.481	0.602	-0.05	1.718	-0.917	-0.533	-0.516	1.417	-0.929	0.79	0.013	-0.08	0.794	-2.627	0.106	0.498	-0.223	0.037	0.453	-0.273	0.013	0.584	-0.269	0.89	0.933	-0.235	-0.167	-0.104	0.012	0.296	0.028	-0.995	0.475	-3.13	-0.328	0.949	0.313	-0.155	0.105	-0.025	-0.795	0.621	0.998	-0.584	0.461	-0.735	-0.213	-0.371	0.168	-0.25	0.226	-0.255	-0.247
X38102	X47820	-0.283	1.962	0.142	-0.059	0.728	0.447	0.583	0.657	-0.108	0.774	1.314	0.509	0.893	0.473	0.692	0.388	0.69	0.532	0.622	1.017	-0.01	0.509	0.763	0.833	0.572	0.457	0.285	-0.078	0.524	4.112	0.015	0.084	-0.028	2.115	0.714	0.542	0.599	1.547	0.264	-1.026	2.959	0.71	0.161	0.334	-0.397	0.673	0.826	2.114	0.239	0.453	0.566	0.543	1.031	-0.928	0.792	0.722	1.013	0.511	0.753	-0.332	0.891	0.522	0.447	-0.105	0.651	-0.412	0.487	0.462	1.179	0.846	0.268	0.287	0.653	-0.58	0.395	-0.04	0.593	0.401	1.467	0.269	0.095	0.23	0.516	1.693	0.506	0.433	-0.111	0.482	-1.236	0.579	0.338	-0.175	0.498	0.072	1.104	1.059	-1.184	2.872	-0.254	0.526	0.076	0.602	0.148	0.748	0.563	0.245	0.473	0.853	0.521	-0.453	0.315	0.371	0.694	0.181	0.422	0.916	-0.593	0.484	0.496	0.409	1.443	0.433	-0.026	0.589	0.507	0.632	0.555	0.859	-1.19	0.558	-2.588	-0.879	0.318	0.65	-1.411	0.746	0.486	0.026	1.201	0.469	1.52	0.341	0.403	-0.106	-1.07	0.053	0.562	0.895	-0.949	0.541	-0.335	0.582	0.52	0.77	0.862	0.569	0.664	0.444	-0.099	0.321	0.052	-0.306	1.909	0.434	-0.371	0.2	1.05	0.524	0.421	0.69	0.291	0.085	-1.169	0.545	0.817	0.455	-0.121	0.286	0.545	0.545	1.137	0.447	0.638	0.475	0.506	0.734	0.803	0.448	1.378	0.282	3.654	0.511	1.434	1.082	0.229	0.544	0.523	-0.634	0.886	0.509	1.487	0.332	0.61	0.474	0.535	0.453	0.99	0.499	0.484	0.703	0.586	1.221	0.699	0.726	0.51	0.427	0.469	0.624	-0.216	0.595	1.705	0.772	0.668	0.97	-2.496	2.16	1.953	1.069	0.537	0.422	0.479	-0.381	0.387	3.241	-2.835	1.393	0.783	0.32	-0.037	0.746	1.93	1.327	0.532	-0.004	0.299	1.011	3.531	-5.2	0.35	0.381	0.279	0.023	0.03	0.489	0.465	0.85	0.948	0.848	1.31	-1.597	0.546	0.555	0.48	0.554	0.386	0.558	0.341	0.42	0.55	0.581	0.452	-0.723	0.398	-0.413	0.631	0.195	0.607	0.441	0.528	0.424	1.164	0.411	0.323	1.353	1.37	1.215	1.844	0.608	0.562	0.416	1.192	0.238	0.637	0.473	0.688	0.165	0.711	0.455	1.267	1.276	1.45	0.846	0.371	1.17	1.232	0.192	0.557	0.544	0.146	0.532	1.063	0.216	1.167	0.414	1.152	0.015	0.759	0.385	0.349	-1.272	0.156	0.49	0.639	0.345	0.871	0.681	1.277	0.891	0.528	0.542	0.501	-1.312	0.171	-0.671	-0.875	1.55	-0.176	0.14	0.528	-0.143	1.004	1.167	1.438	0.605	0.559	0.43	1.486	0.631	0.349	1.563	-0.447	-0.204	1.146	0.36	0.321	0.435	0.516	0.405	0.597	1.158	0.643	2.752	1.28	-0.549	0.493	1.474	0.735	0.141	0.526	0.812	1.208	0.514	0.618	3.87	0.553	1.247	0.543	0.128	0.442	-0.054	0.741
X38102	X47821	0.546	1.161	-0.158	0.399	0.834	0.296	0.364	-0.349	0.382	-1.172	1.648	0.496	0.95	0.245	0.58	0.435	0.431	0.203	1.786	-1.59	-0.307	0.224	0.728	0.616	0.057	0.029	0.311	-0.382	0.229	5.94	0.018	-0.335	-1.113	-1.455	0.77	0.455	0.349	0.273	0.651	-0.208	3.141	0.13	-0.713	0.088	-0.973	-0.941	0.648	-0.261	0.276	0.305	0.399	0.271	0.74	-2.847	0.613	0.634	1.414	0.342	0.471	-0.303	1.88	0.229	-0.543	-0.244	0.729	0.487	0.271	0.28	1.419	1.928	0.551	0.482	0.283	-1.638	-0.067	0.476	0.455	0.296	1.707	0.294	-0.49	0.123	0.091	2.363	0.047	-0.06	0.109	0.285	-3.286	0.474	0.157	-0.127	0.248	0.157	-0.92	0.227	-0.743	-2.103	-0.333	0.689	-0.172	0.408	-0.254	0.863	0.028	-0.575	0.297	0.977	0.263	-0.241	0.164	0.199	0.763	-1.027	0.169	-0.377	-0.547	0.235	0.344	0.057	0.689	0.379	0.315	0.756	-0.068	-0.215	0.23	1.067	-0.348	0.363	-3.13	0.357	0.539	0.471	0.272	0.625	0.236	0.127	1.375	0.301	-0.079	1.807	0.227	-0.875	-1.015	0.268	-1.363	0.327	-3.667	0.28	1.029	0.542	0.287	0.902	1.037	0.509	0.342	1.011	0.914	0.368	0.029	-0.6	3.831	0.13	0.469	0.182	-0.881	0.314	0.495	0.166	-0.33	1.901	0.531	0.415	0.658	0.436	-0.692	0.188	0.293	0.54	0.099	0.295	0.555	0.329	0.339	1.912	0.681	-0.651	0.365	0.566	-7.693	0.279	2.041	1.111	-0.3	0.567	0.175	-0.908	1.027	-0.333	1.159	-0.125	0.469	0.333	0.323	-0.692	0.254	0.31	0.362	0.206	0.143	1.706	0.502	-0.427	0.263	-0.147	0.291	0.406	-0.311	0.179	2.142	0.782	0.407	0.728	-0.412	-0.878	0.829	0.944	0.067	-0.425	-0.589	0.044	1.077	10.094	-1.945	1.35	0.478	-0.494	-0.171	0.765	0.984	1.249	-0.067	-0.049	0.495	1.783	5.784	5.317	0.373	0.569	-0.544	0.24	0.267	0.308	0.334	0.065	0.576	0.835	1.492	-0.607	0.13	0.138	0.186	0.351	0.191	0.424	0.147	-0.239	-0.532	0.436	0.297	-0.331	0.303	-2.93	-0.553	-0.185	0.655	0.118	-0.609	0.248	0.765	0.505	0.245	1.159	0.216	1.146	1.904	0.024	0.493	0.198	0.636	-0.52	0.558	-0.133	-2.485	0.325	0.715	0.315	0.729	0.208	-0.828	-0.683	0.403	0.595	1.461	0.127	0.08	0.099	0.231	0.343	1.137	0.312	0.418	0.549	0.559	0.283	0.695	-0.323	0.335	0.174	0.219	0.575	0.394	0.322	0.955	0.736	0.477	0.656	0.491	0.305	0.265	-2.901	0.205	-0.0	-0.681	2.406	0.463	0.061	0.185	0.307	0.951	1.249	0.298	0.484	0.853	-0.258	0.977	0.149	-0.273	0.864	0.123	0.491	1.105	0.565	0.312	0.583	0.26	0.382	0.736	0.247	0.523	-1.37	1.192	0.35	-0.326	0.731	0.502	0.19	0.316	0.863	0.991	0.348	0.024	0.007	0.28	0.751	-0.35	-0.242	0.251	-0.295	0.627
X38102	X47872	-2.098	0.081	0.832	-0.204	-0.58	-0.273	0.149	0.768	-0.287	-1.005	-1.033	0.664	0.909	0.121	0.166	1.228	0.901	-0.377	-0.946	-2.347	-0.059	0.08	-0.089	-1.042	-0.189	-0.062	-0.102	0.083	0.39	2.057	0.07	-0.012	0.747	-2.467	0.239	-0.265	0.14	1.961	0.947	0.41	-2.676	2.192	0.736	0.059	-1.516	0.376	0.089	1.866	-0.09	0.046	0.304	-0.51	0.086	-3.09	-1.101	0.207	0.825	-0.143	1.472	0.538	0.395	0.102	0.04	-0.074	0.575	0.435	0.097	0.178	-0.932	1.24	-1.349	-0.274	0.669	0.287	0.126	-0.278	-0.266	0.098	-1.174	0.171	0.708	0.769	0.328	-0.396	-0.011	-0.296	-0.217	0.128	-0.402	-0.171	-1.152	0.844	0.284	0.099	1.314	-1.474	-0.215	-3.227	1.08	-0.39	0.381	0.286	0.008	-0.55	0.069	0.744	-0.015	0.785	0.085	0.146	-0.313	0.042	0.858	-1.371	-0.427	0.043	-0.472	-0.109	0.295	-0.595	-1.303	0.486	-0.096	0.605	0.124	0.595	0.213	-0.819	-0.331	0.278	-1.983	-2.596	0.693	0.298	-2.151	0.308	0.569	-0.17	-1.213	0.125	-1.19	0.96	0.128	-0.592	0.932	0.104	-0.084	1.399	-2.203	-0.066	1.385	1.393	0.092	1.071	0.145	0.272	0.259	0.264	0.319	0.148	-0.157	3.391	2.066	0.081	0.886	0.629	0.687	0.13	0.694	0.319	1.409	0.71	-2.136	0.178	0.731	0.384	0.073	0.213	-0.153	-0.854	0.951	0.108	0.239	0.21	0.234	1.391	0.4	-0.711	1.302	0.846	-3.935	0.097	-1.88	-1.088	1.39	0.006	-0.061	-0.349	-0.108	0.282	1.319	0.123	0.872	0.214	0.091	-0.025	0.929	0.15	0.331	0.731	0.672	1.347	-0.447	1.244	0.155	-0.29	0.074	0.127	0.139	0.768	1.614	-0.918	0.547	0.451	0.221	3.376	-2.307	0.439	0.331	-0.339	-0.359	0.055	1.796	0.863	1.121	1.212	0.64	0.579	0.035	0.61	0.633	1.14	-0.086	0.111	0.681	1.122	3.127	-2.686	0.629	-0.049	-0.447	0.101	0.095	0.204	0.31	-0.634	0.369	0.801	1.122	-0.91	0.407	-0.364	0.096	0.31	0.115	0.461	0.061	-0.173	0.321	0.237	0.121	0.008	0.011	1.235	0.198	0.137	-0.48	-0.599	1.089	-0.871	0.976	0.081	0.393	1.167	1.186	-1.968	1.876	0.065	0.472	0.206	1.657	0.394	-1.035	1.19	-0.126	-0.282	0.582	-0.023	1.078	1.087	1.276	-0.209	0.031	-0.568	1.043	-0.628	0.461	0.082	-0.009	0.128	0.335	0.205	0.979	-0.247	-0.5	0.105	0.891	-1.303	0.305	1.196	0.168	0.467	0.169	0.211	-1.321	0.266	1.088	-0.462	0.686	0.199	0.117	-4.337	0.321	-0.056	0.271	1.397	-0.067	1.069	0.165	0.089	0.829	-2.971	-0.763	0.684	-0.126	0.071	-0.679	-0.184	-0.131	-1.416	0.238	-0.367	-0.508	0.336	0.285	0.255	-0.03	0.087	0.634	0.861	-0.377	1.885	0.523	0.105	-0.775	0.191	-0.565	0.015	0.437	-0.367	1.019	-0.633	-0.011	-2.792	0.933	-0.0	-0.693	-1.16	-0.113	0.883	0.606
X38102	X47995	-1.207	-0.957	0.408	0.591	-0.325	-0.064	-0.048	-0.229	0.125	-0.114	-0.349	-0.321	-0.008	-0.079	0.498	-1.286	-0.95	-0.288	-0.691	-1.298	-0.165	0.096	-0.48	1.153	0.008	-0.115	-0.332	-0.025	-0.067	-0.296	-0.11	-0.08	0.259	-1.339	-0.464	-0.086	-0.2	-0.927	1.19	-0.099	-1.409	-0.664	-0.017	-0.132	-0.042	-0.118	-1.884	3.449	-0.087	-0.076	0.092	-0.99	-2.495	-0.11	-0.77	-0.074	-0.318	-0.22	-0.47	0.389	-0.413	-0.115	-0.097	-0.062	0.185	0.191	-0.057	-0.188	-0.186	0.894	2.523	-0.791	0.22	0.493	-0.037	0.273	-0.299	-0.112	-0.222	-0.005	-0.967	-1.49	-0.211	-1.071	-0.125	-0.252	0.015	0.114	0.579	-0.357	-0.291	-0.83	-0.22	-0.067	-1.063	4.664	0.308	-0.696	0.049	-1.185	-0.318	-0.343	-0.161	-0.38	-0.313	0.275	-0.135	-0.52	-0.082	-0.272	-0.415	-0.433	0.539	0.221	0.195	-0.022	0.791	-0.184	-0.02	0.057	-0.869	-0.157	0.026	-0.567	-0.083	-0.177	-0.231	-1.458	0.189	0.073	5.805	1.411	0.398	-0.334	0.835	-0.46	-0.2	-0.016	0.986	-0.055	-0.814	0.31	-0.063	-0.051	-0.526	-0.102	-0.982	2.879	-1.246	-0.286	1.039	1.047	-0.111	-0.415	0.533	-0.501	0.048	0.398	-0.803	-0.036	-0.561	-0.989	-1.2	0.126	0.352	-0.396	-0.815	-0.004	0.181	0.501	-0.856	1.096	0.511	-0.007	-0.333	-0.11	0.044	-0.025	-0.14	-1.291	-1.143	-0.099	0.198	0.023	-0.091	1.046	-0.497	-0.564	-1.107	-2.108	-2.133	-0.11	0.91	-0.555	-0.207	-0.129	-0.166	0.17	0.225	0.076	0.308	-0.028	0.551	-0.097	-0.018	-0.888	1.086	-0.128	-0.192	-1.772	-0.109	0.749	-0.298	0.602	-0.016	-0.314	-0.074	-0.106	0.101	0.461	-1.319	-0.09	0.279	0.148	2.278	-0.773	-1.284	-0.662	-0.24	0.064	-0.811	0.275	-0.165	-1.615	-0.089	0.095	0.354	-1.104	-0.086	-0.6	-0.291	0.373	-0.401	-0.248	-0.222	1.232	-1.461	-1.412	0.345	-0.408	-0.328	-0.112	0.153	-0.201	-0.207	-0.52	-1.695	-0.518	-0.124	-0.672	0.169	-0.283	-0.149	0.096	-0.005	0.096	0.007	-0.538	-0.282	-0.382	0.024	0.191	-0.036	0.888	-0.481	0.012	-0.243	-0.5	0.748	-0.651	0.644	-0.46	0.159	0.822	0.841	0.689	-1.979	-0.325	0.22	-0.138	-0.979	-0.187	0.177	4.136	-0.597	0.405	-0.423	0.018	0.187	0.211	-2.994	-0.662	-0.452	-0.659	0.705	-0.103	0.211	0.042	-0.012	0.034	0.225	0.019	0.646	0.21	0.634	-0.114	-0.019	0.148	0.092	-0.572	-0.008	0.216	-0.635	0.49	-2.237	-0.042	0.747	0.429	-0.417	-0.715	-0.071	1.332	0.896	-0.164	0.73	1.051	0.401	-0.402	-0.009	-0.011	-1.308	-1.499	0.479	0.285	0.479	-0.034	0.138	-0.509	-0.063	1.068	-0.278	-3.45	0.628	-0.559	-0.242	-0.106	0.012	0.123	3.553	-0.486	0.082	-1.672	-0.807	-0.318	0.136	0.665	-0.161	-0.015	0.069	-1.06	0.683	-0.774	-1.017	-1.445	0.605	-0.742	0.373	-1.9	-0.082	0.193	-0.46
X38102	X48001	0.422	1.473	0.679	0.203	0.129	0.111	0.388	0.677	0.355	-0.148	-0.309	0.092	-0.658	0.102	0.012	-0.126	1.14	-0.029	-0.786	-0.403	-0.016	0.08	-0.507	-1.376	0.619	-0.136	0.637	0.185	0.161	4.223	0.079	0.014	0.931	-3.107	-0.526	0.007	0.266	0.982	-0.207	0.392	-3.356	2.152	0.782	0.08	0.33	-0.133	-0.829	-0.86	0.003	-0.034	-0.058	-0.453	-1.05	-0.534	-1.449	0.157	1.52	0.095	0.29	-0.497	0.555	-0.027	-0.004	0.289	0.429	-0.285	0.008	0.201	0.322	0.083	-1.755	0.153	-0.097	3.46	0.109	-0.332	-0.398	0.055	0.465	0.129	0.005	-0.168	0.086	0.016	0.287	0.349	-0.135	0.036	0.558	0.207	-0.456	0.042	0.094	0.09	-0.755	-1.909	0.407	-2.704	1.384	-1.412	-0.149	0.157	0.04	0.003	-0.573	-0.2	-0.075	-0.43	0.076	0.29	0.005	-0.06	1.081	0.144	-0.052	0.344	-0.395	-0.114	0.33	0.238	-0.478	0.015	0.231	0.74	0.127	0.609	0.042	-1.339	0.287	0.308	-1.137	-2.453	0.859	0.184	0.544	0.188	-0.441	0.121	-0.591	0.11	-0.256	1.296	0.094	-0.029	-1.805	0.087	1.133	0.214	-2.792	0.325	1.807	1.819	0.08	1.371	-0.476	0.313	-0.411	0.963	-0.9	0.22	-0.405	-0.712	0.735	0.056	1.12	0.515	1.115	0.158	-0.063	0.602	1.137	0.24	-0.261	-0.092	0.365	0.126	0.074	-0.044	-0.253	-0.555	1.207	0.068	0.268	0.08	0.017	1.817	-0.01	-0.262	-0.801	1.065	-4.252	0.018	1.269	0.759	0.326	0.208	-0.135	-0.504	0.804	0.223	-1.14	0.111	1.101	0.095	0.096	-1.75	-0.573	0.124	0.224	1.323	0.457	1.073	0.433	-0.075	0.082	-0.081	0.04	-0.115	-0.112	0.959	2.132	0.249	-0.179	0.687	-0.217	-0.718	-0.714	-0.452	-0.091	-1.913	0.102	-0.028	-0.468	5.87	1.094	-2.418	0.308	2.17	0.073	-0.252	0.653	-0.399	-0.316	0.065	0.361	0.59	0.489	0.191	0.773	0.041	0.111	0.043	0.076	0.214	-0.034	1.37	1.182	0.217	0.627	-1.212	0.477	0.038	0.237	0.063	-0.108	0.549	-0.476	0.292	-0.427	-0.569	-0.347	-0.075	0.067	-0.563	1.183	-0.012	-0.671	1.972	0.19	0.452	0.533	-0.631	-0.722	0.753	-0.021	0.367	1.054	0.483	-0.839	0.174	2.4	-0.592	-0.21	0.546	-0.837	-0.199	0.709	-0.316	0.741	-2.489	-1.021	0.984	-0.327	-0.038	-0.874	0.074	-0.56	-0.753	-0.239	-0.215	0.849	0.212	-1.914	0.018	-0.373	-0.036	0.055	-0.577	0.342	-0.983	-0.2	0.143	-1.071	0.221	0.549	-0.176	1.395	-0.556	1.547	1.832	0.087	0.393	0.195	0.485	0.628	1.824	0.185	-0.136	0.159	0.12	1.041	-2.243	0.47	-0.426	0.092	-0.058	-0.362	-1.636	-0.382	-1.337	0.006	-1.633	-1.235	-0.227	-0.339	-1.049	-0.006	0.397	-0.036	1.797	-0.745	0.823	1.543	-0.024	-0.445	0.237	0.48	0.093	-0.102	-0.632	0.49	-0.525	-0.807	6.279	1.183	2.786	-0.012	-1.117	0.171	0.404	-0.309
X38102	X48009	0.876	2.245	-0.481	0.377	-1.135	0.131	-0.426	1.261	0.253	0.128	1.39	0.185	0.354	0.083	0.245	0.46	0.207	-0.101	0.866	-4.009	0.016	0.063	-1.108	-1.91	0.335	-0.241	-0.199	-0.062	0.251	4.863	0.073	-0.015	-0.523	-4.195	0.538	0.136	0.239	-1.162	0.951	0.525	2.793	1.042	-0.19	-0.08	-0.346	0.239	0.318	0.417	-0.096	0.001	0.41	0.267	-0.183	-1.599	-2.008	-0.538	0.997	-0.383	0.201	1.074	1.356	0.071	0.07	-0.141	0.738	0.097	0.085	0.235	-1.728	2.161	-0.877	0.219	-0.604	1.214	0.092	-0.01	-0.595	0.064	1.519	0.148	-0.153	0.138	0.259	1.439	-0.473	-0.099	-0.606	0.09	-1.172	0.178	-0.914	0.581	-0.41	0.083	-3.045	-1.6	-0.441	-2.299	0.246	-0.216	-0.044	0.181	-0.122	0.8	-0.113	-0.704	-0.158	0.612	0.079	0.11	-0.245	-0.338	1.429	0.137	-0.519	-0.524	-0.079	0.131	0.394	-0.712	-2.34	0.472	-0.458	0.958	0.012	0.015	0.17	-1.121	-0.233	0.364	-3.436	-2.43	-0.427	0.432	0.748	0.335	0.608	-0.482	-2.193	0.102	0.174	1.414	0.128	-0.525	0.9	0.073	0.223	0.723	-3.783	0.085	2.444	2.46	0.055	0.585	0.134	0.301	-0.026	0.332	0.906	0.153	-0.76	1.832	3.843	0.056	1.483	0.011	-0.837	0.167	-0.479	0.763	-0.038	1.627	0.241	0.148	0.213	-0.237	0.56	0.026	0.079	-2.483	-0.733	0.075	0.41	0.103	0.017	2.457	0.262	0.505	1.445	0.503	-7.194	0.077	-0.397	-0.276	1.627	0.196	-0.239	0.05	-0.625	-0.212	0.225	-0.214	0.073	0.249	0.156	-0.712	-0.533	0.08	0.363	-0.205	-0.634	2.37	-0.908	2.169	0.133	-0.016	0.035	0.387	0.056	1.261	2.902	-0.475	0.852	0.479	1.62	-2.954	-0.192	-0.105	-0.055	-0.135	0.754	0.226	0.882	0.557	-1.457	-1.089	-0.33	-1.84	-0.07	-0.645	-0.642	-0.346	0.318	0.057	0.472	1.86	0.548	0.323	0.443	-0.01	-0.442	0.063	0.005	0.175	0.183	-0.865	0.445	0.411	-0.309	-0.137	0.417	-0.068	-0.019	0.261	0.09	-0.156	0.016	-0.864	-0.092	-0.157	0.229	-0.036	0.11	0.735	0.05	-0.181	0.2	0.337	0.136	0.064	1.653	0.255	0.304	0.487	0.927	-0.964	1.952	0.358	0.332	0.152	-0.402	0.573	0.374	0.802	-0.488	0.121	0.916	0.07	0.332	0.445	0.045	0.125	-0.027	0.063	0.71	-0.179	0.201	-0.258	0.053	-0.227	0.815	0.233	-0.147	0.145	0.489	0.041	0.395	-0.759	0.22	0.134	0.072	0.517	-0.663	0.136	-0.514	0.253	0.508	-0.079	0.145	-0.929	0.094	-2.335	2.165	0.656	-0.329	2.468	-0.171	0.172	0.139	-0.035	1.187	0.018	-0.856	0.507	0.343	-0.224	0.679	-0.087	-0.217	0.582	0.222	0.987	-3.316	0.203	0.228	0.099	-0.003	0.015	0.506	0.753	-0.915	0.563	1.027	0.31	-0.37	1.361	0.424	0.066	-0.107	-0.075	0.55	-0.3	-0.186	1.302	0.488	0.772	-0.508	-1.275	-0.039	0.811	0.286
X38102	X48011	-2.685	-0.453	-0.01	0.074	-0.774	0.148	-0.084	0.937	-0.27	0.423	-1.345	0.514	1.117	0.114	0.305	1.526	0.132	0.216	-1.236	-2.997	0.022	0.062	-0.754	-1.356	0.212	-0.119	-0.388	0.195	0.343	4.39	0.049	0.075	0.91	-3.147	0.191	0.013	0.191	1.12	0.438	0.312	-3.409	1.68	0.896	0.044	-0.678	0.253	0.009	2.206	-0.068	0.04	-0.075	-1.299	-0.487	-3.926	-1.431	0.212	0.116	-0.221	0.843	-0.519	0.97	0.106	0.011	0.047	0.438	-0.007	0.084	0.177	-1.218	1.542	-1.743	-0.278	0.244	1.4	0.121	-0.274	-0.376	0.128	1.016	0.09	0.861	0.775	0.192	0.441	-0.12	-0.156	0.304	0.106	-0.845	0.028	-0.794	0.122	0.176	0.131	1.227	0.877	-0.995	-1.292	1.337	-0.142	0.189	0.218	0.226	0.731	0.277	0.907	-0.059	0.565	0.069	0.187	-0.556	-0.652	1.052	-0.291	0.519	0.526	-1.987	-0.178	0.335	-0.694	-1.686	0.377	-0.313	0.729	0.087	0.389	0.081	-0.846	-0.436	0.314	-2.541	-0.656	0.842	0.317	-0.138	0.212	0.365	-0.106	-1.573	0.128	0.444	0.02	0.146	-0.209	1.109	0.13	0.17	0.732	-2.816	0.184	1.727	1.737	0.118	1.324	0.345	0.376	0.386	-1.434	-0.663	0.251	-0.128	2.739	1.823	0.063	1.089	-0.317	0.03	0.175	0.843	-0.016	0.594	1.797	-0.048	-0.117	0.89	0.448	-0.193	0.065	0.04	-0.072	1.171	0.105	0.004	0.223	0.257	1.735	0.178	-0.232	0.521	1.037	-2.413	0.123	-0.721	-0.109	-1.313	0.199	-0.117	-0.482	0.298	0.118	1.015	0.053	1.071	0.232	0.086	-0.128	0.192	0.15	0.247	0.512	0.174	1.679	-0.606	1.547	0.162	0.207	0.104	0.242	0.072	0.937	2.022	-0.134	0.656	0.519	-0.25	1.036	-2.947	0.538	0.319	-0.236	1.671	-0.281	2.566	1.673	1.214	-0.05	0.481	1.802	0.122	0.735	1.425	1.413	0.148	0.012	0.632	2.162	3.59	-3.421	-0.238	0.23	0.296	-0.012	0.083	0.236	0.283	0.215	-0.282	0.48	1.39	-1.19	-0.004	-0.101	0.096	0.209	-0.01	0.547	0.052	-0.882	0.078	0.453	0.195	-0.551	-0.044	0.338	0.576	0.123	0.355	-0.799	1.348	-1.141	1.204	0.176	0.205	1.448	1.472	0.023	2.361	0.138	-0.032	0.133	-0.041	0.461	-0.91	0.937	0.285	-0.673	0.7	-0.144	0.618	0.273	1.587	-1.35	-0.097	-1.214	-2.213	-1.883	0.546	0.023	-0.132	0.156	0.377	0.221	0.017	-0.06	-0.269	0.081	0.868	-1.234	0.347	0.919	0.173	0.554	0.142	0.202	-1.527	0.669	-0.028	-0.652	0.471	1.074	0.135	-2.111	1.545	-0.219	0.082	1.743	-0.05	0.72	0.17	0.159	1.015	0.174	-0.599	0.586	-0.47	-0.062	-0.965	0.096	-0.171	-1.328	-0.334	-0.616	-0.159	-0.642	0.223	0.087	-0.14	0.062	0.865	1.633	-0.405	1.897	1.181	0.241	-0.334	0.012	0.045	0.059	0.098	-0.172	1.258	-0.997	0.12	-0.25	0.498	0.722	-0.012	-2.053	-0.145	0.126	0.73
X38102	X46705	-0.366	-0.259	0.215	0.166	0.124	0.133	-0.19	0.675	0.395	-0.363	-1.555	0.146	-0.275	0.22	0.245	1.219	1.179	-0.097	-0.149	-3.534	0.245	0.212	0.6	-1.568	0.019	-0.15	0.403	0.228	0.448	0.248	0.213	0.199	0.513	-0.333	0.106	0.203	0.031	0.163	0.188	0.199	0.3	1.097	0.511	0.209	-0.268	-0.351	-0.206	0.253	0.262	0.226	0.343	0.223	-0.185	-0.535	-1.655	0.237	1.202	0.262	0.386	0.23	0.904	0.165	-0.006	-0.18	0.738	0.041	0.054	0.247	0.835	1.626	0.076	0.05	0.073	-0.705	0.116	-0.793	0.425	0.194	0.443	0.23	0.575	-0.271	0.274	0.563	0.176	0.704	0.213	0.225	-2.003	0.402	0.352	0.184	0.037	0.218	1.357	-0.619	0.532	7.624	-0.097	-2.841	0.183	0.125	0.222	0.863	-0.016	-1.251	-0.084	0.259	0.058	0.035	-0.869	-0.219	1.121	-1.127	0.244	1.542	1.072	0.166	0.351	0.258	-1.955	0.19	0.187	0.778	0.18	0.587	0.182	-0.332	1.138	0.328	-0.002	-3.744	0.241	0.077	1.218	0.462	0.161	0.123	0.166	0.1	0.515	0.905	0.184	-0.102	0.66	0.212	0.137	0.054	-3.314	-0.147	1.813	1.823	0.112	1.404	0.636	0.43	0.57	-0.088	-0.807	0.282	-0.516	0.276	1.867	0.157	1.159	-0.216	0.5	0.199	-0.944	0.461	0.794	0.51	0.469	0.237	0.343	-0.166	0.281	-0.548	0.12	0.603	0.879	0.178	0.527	0.271	0.21	1.821	0.408	0.186	-0.755	0.95	23.469	-0.202	0.823	0.024	0.596	0.185	0.191	-0.559	-1.088	0.262	-1.78	0.209	-0.119	0.227	0.266	-0.634	0.178	0.215	0.295	-2.056	0.448	1.242	-0.277	0.67	0.237	0.455	0.156	-0.658	0.149	1.0	1.856	-0.935	0.101	0.746	1.041	-0.602	0.465	-0.66	0.327	0.188	0.471	-0.332	0.935	-0.044	-0.684	-0.357	-0.267	0.406	0.131	-1.582	-0.699	-3.439	0.306	-0.335	0.227	0.003	-1.58	-4.055	0.811	0.74	0.178	0.045	-0.862	0.044	0.2	1.151	1.221	0.234	0.691	0.108	0.412	0.383	0.253	0.18	0.246	0.181	0.12	0.226	0.388	0.398	0.272	-0.637	0.225	1.619	1.054	0.258	-0.239	0.355	-1.136	0.444	1.279	0.041	-0.119	0.012	0.51	0.639	0.54	0.448	-0.195	0.189	1.398	-1.291	0.666	-0.354	0.545	0.218	0.456	0.106	-3.134	-3.403	0.339	1.39	0.292	0.641	1.367	-0.018	0.113	-0.797	0.239	-0.22	1.153	-0.019	0.146	0.579	0.377	0.182	0.223	1.118	0.365	-0.157	0.209	0.589	-0.217	0.253	0.926	-0.046	0.311	0.949	0.68	-1.496	-0.101	0.48	-0.214	-0.128	0.257	1.205	0.183	-0.167	0.17	0.219	1.082	-1.719	-0.764	0.207	1.028	-0.036	0.995	0.115	-0.34	-0.507	0.202	-1.552	-0.629	-0.245	0.18	0.277	0.213	0.333	0.163	0.637	-0.636	4.077	1.595	-0.116	0.231	1.709	0.789	0.215	0.548	0.859	1.336	0.536	-0.01	1.966	0.853	0.112	0.365	-0.33	0.18	0.256	0.413
X38102	X46707	-3.188	-1.237	-0.182	-0.087	-1.024	0.234	0.847	0.825	0.322	0.079	0.766	0.472	0.519	0.16	-0.973	0.83	0.245	0.176	-2.332	-3.794	-0.006	0.236	0.142	-1.096	0.251	0.247	0.278	0.272	0.174	1.31	0.223	0.239	0.586	-0.117	-0.37	0.405	-0.417	0.406	-0.191	-0.084	1.654	0.122	0.0	0.194	0.604	0.657	0.547	2.597	0.274	0.195	0.361	-0.658	0.609	2.284	-1.245	0.599	-0.839	-0.056	-0.054	0.597	0.413	0.114	-0.027	0.332	0.352	-0.086	0.061	0.18	-0.468	0.084	-1.054	0.203	0.747	1.777	0.236	0.736	0.084	0.079	0.212	0.267	0.893	0.627	0.294	-1.347	0.316	-0.1	0.38	0.253	0.809	-0.703	0.441	0.677	0.314	-0.117	0.438	1.137	-0.546	-6.544	0.91	0.534	0.289	0.538	0.292	-0.357	0.422	0.643	0.247	0.576	0.203	-0.191	-0.218	-0.45	0.568	0.017	0.489	0.492	-0.029	0.212	0.36	0.016	0.155	-0.221	0.321	0.673	0.233	0.105	-0.035	0.524	0.374	0.322	-3.532	0.11	0.378	-0.03	0.852	0.564	0.168	0.252	-1.784	0.24	0.595	1.412	0.254	0.019	-0.078	0.058	0.69	1.422	0.497	-0.644	1.81	1.728	0.225	0.348	0.709	0.523	-0.463	-0.39	0.316	0.328	-0.485	1.331	3.969	0.176	0.552	0.735	0.831	0.128	0.6	0.205	-0.637	1.625	-0.793	0.269	0.996	0.464	0.7	-0.382	0.021	1.198	0.978	0.175	0.293	0.292	0.304	0.872	0.351	-1.96	0.573	0.507	-3.165	0.072	-1.074	0.225	-0.094	0.511	0.181	0.278	1.103	0.331	0.97	0.204	0.705	0.26	0.263	-0.648	0.625	0.251	0.24	0.986	0.727	0.692	0.405	1.812	0.258	0.383	-0.011	0.418	-0.095	0.906	3.222	0.241	0.168	0.913	0.347	0.82	-0.514	0.905	0.315	0.276	1.708	0.211	1.148	1.527	1.264	1.711	0.759	2.424	0.22	0.195	2.435	-0.558	0.331	0.287	0.469	1.135	2.331	1.541	-0.587	0.565	0.551	-0.458	0.223	0.292	0.254	1.093	0.699	0.416	1.158	0.935	0.272	-0.191	0.3	-0.064	0.031	0.115	0.114	0.735	-0.721	0.319	-0.01	0.605	-0.001	-0.785	0.89	0.282	0.335	0.819	0.351	-0.527	-1.11	-0.085	-0.847	1.307	0.914	0.572	1.734	0.453	-0.039	-0.238	3.229	-0.17	-0.939	1.125	-2.779	0.23	0.691	-0.172	0.094	0.382	0.688	-0.535	-0.068	0.282	-0.291	0.239	-0.084	0.296	0.15	0.3	1.134	-0.169	-1.815	0.24	-0.16	0.182	0.839	-0.355	0.374	-0.346	0.151	-0.682	-1.173	0.283	-0.142	0.395	1.291	0.129	0.27	1.992	0.242	-3.088	-0.64	-1.18	0.05	2.957	0.431	-0.051	-0.182	0.256	-0.27	0.833	-0.334	0.44	0.778	-0.104	-1.136	-0.315	-0.162	0.046	0.264	-0.902	0.593	-1.026	0.267	0.05	0.143	0.297	0.704	1.015	-0.463	7.272	0.455	-0.032	0.354	-0.353	0.792	-0.016	-0.192	-0.885	1.155	-1.615	-0.015	4.025	-0.697	1.392	-1.717	-0.745	0.185	0.498	0.052
X38102	X46970	1.788	-1.325	1.258	0.306	-0.152	-0.147	-0.31	0.316	-0.262	-0.85	-1.574	-0.115	-0.237	0.102	-0.164	-1.272	-1.214	1.152	-0.735	-3.267	0.096	0.039	-0.919	-1.586	-0.885	-0.179	-0.728	-0.094	0.005	-0.504	-0.02	-0.124	1.113	-3.411	-0.055	0.227	0.192	-0.56	1.506	0.108	-3.662	-0.37	1.094	-0.067	-0.128	0.058	-0.372	-0.217	-0.18	0.012	0.052	-0.012	-0.795	-4.145	-1.667	-0.688	3.398	-0.301	0.226	0.147	0.508	-0.015	-0.008	0.025	0.012	0.175	0.001	0.059	-0.108	1.976	1.905	-0.598	-0.774	4.229	0.111	0.129	-0.484	0.002	0.72	0.18	-0.312	0.099	0.025	-1.222	-0.052	0.414	0.402	-0.056	-0.199	0.422	0.54	0.577	0.168	-0.045	-2.507	0.035	0.918	1.74	0.262	-0.034	-0.168	0.29	0.095	0.154	0.165	-0.817	-0.108	-1.019	-0.047	-0.198	-0.31	-0.15	1.302	0.193	-0.5	-1.142	-0.628	0.174	0.375	-0.029	-1.939	0.102	-0.618	0.877	-0.141	0.043	0.163	-0.677	0.175	0.349	0.372	-2.779	-0.077	0.724	1.868	0.332	0.608	-0.064	1.51	-0.098	-0.567	0.298	0.242	-0.19	0.294	-0.012	0.335	-0.661	-3.09	-0.143	2.241	2.256	0.001	1.672	0.475	-0.28	0.232	0.704	1.607	0.167	-0.492	0.662	3.59	-0.028	1.351	0.916	0.187	-0.089	-0.024	-0.735	1.578	2.343	-0.264	0.101	-0.223	-0.375	-0.718	0.045	-0.143	-1.988	-1.398	-0.022	0.331	0.241	-0.356	2.253	-0.189	-0.378	-0.772	1.281	-8.429	-0.031	0.442	0.364	-1.539	-0.423	-0.177	-0.607	-0.068	-0.098	-0.88	-0.027	1.327	0.248	-0.126	1.573	-0.121	-0.035	0.263	-1.102	-0.444	-0.494	-0.749	0.073	-0.027	-0.52	0.01	-0.199	0.006	1.149	1.165	-0.761	0.781	-3.886	1.009	-2.936	-2.433	-0.844	-0.194	-0.426	-1.282	-0.098	0.541	2.982	0.023	-1.401	-0.345	0.892	-0.006	-0.403	5.782	-1.946	-0.2	0.065	0.244	0.482	1.174	0.935	0.199	-0.672	-0.04	-0.018	-0.02	-0.073	0.027	-0.788	1.055	-0.18	-0.053	0.171	0.09	0.115	-0.008	0.097	0.024	0.038	0.048	-0.433	-0.148	-0.681	0.069	0.003	-0.003	-1.131	-0.124	-0.044	0.115	-0.148	0.964	-0.016	0.802	-0.145	0.188	0.364	-0.814	0.146	1.649	0.138	0.338	-0.04	3.433	-0.29	-0.206	-0.093	-0.695	0.357	-0.436	-0.027	-0.073	-1.023	-2.754	0.025	-0.225	-0.959	0.66	-0.008	-0.012	-0.012	0.021	-0.076	1.343	0.233	-1.892	0.004	0.581	-0.011	0.975	-0.676	-0.049	0.002	0.074	0.336	0.03	-0.149	1.057	-0.051	1.254	0.056	-0.093	-0.662	-0.03	0.14	1.067	-1.259	-0.819	0.461	-0.033	-0.148	0.171	-0.006	-0.171	-1.67	-0.488	-0.194	0.038	-0.121	0.602	-0.153	-0.397	0.382	0.045	0.561	-0.559	-0.654	0.067	-0.158	-0.014	0.456	0.589	3.45	-0.381	3.823	0.233	-0.079	-0.302	0.139	-0.383	-0.07	0.211	-0.101	0.292	0.157	-0.567	2.677	0.745	-0.431	0.119	-2.679	-0.06	0.899	0.019
X38102	X46710	1.112	-1.672	0.438	-0.136	-0.311	0.061	-0.479	0.838	-0.092	-0.222	-0.43	-0.283	-1.399	0.066	-0.513	1.049	0.794	0.812	-0.359	-2.386	-0.077	-0.009	-0.33	-1.169	-0.292	-0.106	-0.067	0.096	0.236	8.064	-0.014	0.02	-0.206	-1.039	-0.398	0.048	0.028	-0.928	-0.352	0.311	-2.671	-1.022	-0.398	0.039	0.301	0.087	-0.423	4.014	-0.088	-0.014	0.148	-0.867	-0.139	1.642	-1.227	-0.297	-0.334	0.048	-0.429	1.103	0.29	0.163	-0.025	0.118	0.519	0.404	-0.008	-0.05	-0.827	-0.001	-0.021	0.094	0.645	-1.209	0.073	-0.556	-0.246	-0.043	-0.655	-0.141	0.438	-0.078	0.196	1.0	0.066	-0.527	-0.039	-0.038	-0.192	-0.075	0.233	0.543	-0.21	0.004	-0.028	-1.009	-0.36	-3.13	0.508	0.79	0.794	0.685	0.037	-0.466	0.175	0.118	-0.041	-0.478	-0.007	-0.123	-0.046	-0.266	-0.912	0.116	-0.253	-0.222	0.395	-0.086	0.267	-0.532	-1.425	-0.283	0.296	0.637	-0.006	0.361	-0.248	0.728	-1.13	0.022	-2.061	1.257	0.495	-0.057	-0.124	-0.049	-0.4	0.076	0.908	0.059	-0.51	-0.764	-0.113	0.086	-1.382	-0.002	0.147	0.55	-2.259	0.064	1.647	1.343	0.007	0.727	0.692	0.344	0.515	2.885	-1.031	0.167	-0.978	-1.179	2.473	0.021	-0.615	0.211	-0.967	-0.081	0.594	-0.055	-1.06	-2.286	-0.14	0.201	-1.618	0.172	0.526	-0.32	-0.22	-0.05	0.911	0.019	0.406	-0.391	0.133	1.656	2.027	-0.633	-1.228	0.295	-5.253	0.046	0.443	0.786	-0.399	0.223	-0.099	0.11	0.871	-0.157	1.332	-0.016	0.969	0.08	-0.02	-0.728	0.134	-0.074	-0.216	-0.199	0.516	1.158	0.243	0.256	-0.083	-0.33	0.012	0.036	0.273	0.838	1.305	0.422	0.343	0.578	-0.794	2.324	-2.351	-0.193	0.238	-0.943	2.431	0.095	-0.348	-1.484	-1.673	1.412	0.214	2.49	-0.031	0.642	-0.949	1.316	-0.28	-0.018	0.119	1.7	2.593	0.741	0.132	0.856	1.423	-0.01	-0.006	-0.197	-0.106	1.697	1.046	-0.306	0.613	-0.312	-0.009	-0.497	-0.046	-0.19	-0.04	-0.126	-0.019	-0.506	-0.412	-0.048	0.042	-0.176	0.052	-1.337	0.46	0.151	0.485	-0.719	-1.757	-0.152	-1.849	0.444	0.216	0.442	0.891	-0.934	-2.562	-0.729	-0.475	-0.015	3.201	-0.047	-0.454	0.062	-3.223	0.424	0.349	-0.018	-3.242	0.48	1.498	-2.91	-0.192	0.311	-0.533	-0.035	0.31	-0.226	-0.031	-0.086	0.981	-0.18	-0.55	-0.043	-0.708	-0.019	2.023	-1.058	-0.139	-0.57	-0.096	0.47	0.239	-0.133	-1.041	0.579	-0.729	-0.987	-0.139	1.09	-0.042	1.279	-0.927	-0.574	-0.469	0.785	-0.598	0.606	-0.014	-0.023	0.622	1.514	-0.537	0.268	0.351	-0.085	-5.482	0.396	-0.295	1.687	-0.205	-0.086	1.08	-0.902	-0.596	-0.251	-0.013	0.208	-0.172	-0.582	0.241	0.017	-0.74	1.105	-0.716	-0.846	0.003	-0.071	-0.615	-0.259	1.158	0.037	0.358	-1.65	-1.323	1.29	-0.242	0.215	0.099	0.983	0.003
X38102	X46366	4.613	1.495	0.088	0.267	0.454	-0.95	0.284	0.028	0.378	-1.801	2.049	0.461	-0.398	-0.373	0.278	-2.222	-1.181	0.502	0.564	1.128	-0.229	0.282	-0.231	-0.093	-0.055	0.266	0.434	0.305	0.24	2.551	0.271	0.221	-0.397	-1.67	0.719	0.421	0.311	3.063	0.722	0.204	3.829	0.401	0.306	0.3	0.136	0.241	0.854	1.205	0.115	0.083	0.368	-0.092	-0.523	0.732	0.968	0.781	1.357	0.324	0.35	0.51	-0.271	0.275	0.257	-0.233	0.629	0.174	0.195	0.33	-0.923	0.97	-0.548	0.375	-0.172	0.618	0.255	0.704	0.359	0.246	0.475	0.317	0.26	0.953	0.055	0.146	0.26	-0.08	0.102	0.127	0.483	-0.333	-0.382	0.762	0.361	0.299	1.211	2.427	-0.515	-2.619	-1.137	0.592	0.436	0.396	0.185	0.675	0.653	0.76	-1.737	0.878	0.298	0.374	0.213	-0.451	0.183	-0.983	0.549	-0.187	0.006	0.333	0.393	-0.422	2.136	0.307	-0.083	0.716	0.028	-0.51	0.094	-0.958	0.099	0.05	-1.801	2.424	-0.683	0.506	1.027	0.229	0.203	0.312	-0.274	0.137	-0.391	1.324	0.311	0.278	0.409	0.207	0.832	0.795	-2.875	0.435	1.565	-0.787	0.274	0.981	-0.38	0.428	-0.136	0.318	0.437	0.245	0.039	2.517	2.982	0.218	0.635	0.381	0.539	0.291	0.271	0.077	-0.328	1.81	0.986	0.352	-0.326	0.392	-0.372	0.244	-0.129	-1.847	-0.812	0.278	0.541	0.239	0.22	1.281	0.898	-0.935	-0.414	0.591	-7.713	0.239	0.843	0.382	0.87	0.565	0.311	0.331	1.357	0.085	0.892	0.307	0.504	0.335	0.323	-2.108	-0.17	0.276	0.386	-1.677	0.446	0.814	0.176	0.889	0.313	-0.171	-0.132	0.338	0.159	0.318	2.951	0.07	0.384	0.614	0.883	0.555	0.386	0.739	0.298	0.593	1.5	0.13	-0.25	4.691	0.303	1.258	0.366	1.117	-0.072	0.263	-1.21	0.05	0.492	0.33	0.488	0.632	-0.389	-0.425	0.376	0.082	0.252	0.194	0.078	0.328	0.223	0.959	1.154	0.245	1.859	1.0	0.507	0.376	0.339	0.249	0.308	-0.166	0.151	0.288	0.14	-0.234	0.334	-0.516	0.278	-0.119	0.894	-0.073	0.456	-0.879	1.067	-0.202	1.371	0.483	0.292	1.197	0.645	-0.011	2.985	0.515	0.252	0.28	0.24	-0.078	0.503	0.342	0.135	-0.139	0.63	0.333	1.739	-0.436	0.969	0.7	0.385	0.763	0.107	0.101	0.498	0.21	0.271	-0.661	0.864	0.305	1.0	0.567	0.087	0.299	0.756	-0.051	-0.074	1.099	0.277	0.539	-0.038	0.123	0.523	0.196	1.296	0.061	0.703	1.228	0.288	0.632	1.594	-1.272	-0.613	1.776	-8.966	-0.846	0.193	0.233	1.117	0.032	0.477	0.166	0.162	0.094	-0.086	-0.462	-0.122	-0.159	0.358	0.861	0.008	0.49	0.152	0.58	0.166	0.323	0.463	0.195	-0.383	0.864	0.786	0.194	0.098	1.988	0.087	0.312	0.545	0.543	0.945	0.382	0.625	1.743	1.304	-0.655	-1.035	0.603	0.379	0.782	0.115
X38102	X48047	-0.681	1.133	-0.188	0.444	0.095	0.201	0.452	0.817	0.013	-0.104	0.709	0.177	-0.803	0.313	-0.489	0.789	0.28	0.547	-0.758	1.635	0.254	0.313	0.452	-0.063	0.052	0.313	0.465	0.31	0.534	3.46	0.426	0.373	-0.087	3.033	0.208	0.431	0.123	1.949	0.438	-1.487	1.023	0.639	0.446	0.413	-1.082	0.315	0.533	2.624	0.46	0.409	-1.094	0.35	0.825	-6.202	0.178	0.565	0.956	-0.411	0.772	0.602	0.652	0.275	0.433	-0.109	0.648	-0.236	0.376	0.311	1.114	-1.222	0.986	0.441	0.239	1.03	0.429	-0.526	0.426	0.391	1.227	0.442	0.567	0.824	0.433	0.436	0.478	0.46	-0.32	0.343	-1.39	0.575	0.15	-0.013	0.007	0.239	1.715	0.868	0.103	5.649	0.192	-0.04	-0.024	0.563	0.42	0.763	0.419	0.115	0.429	-0.18	0.353	0.131	-0.02	-0.442	0.61	-0.358	-0.688	0.986	-0.186	0.402	0.29	0.18	0.931	0.42	0.365	0.749	0.335	0.517	0.477	-0.158	-2.322	0.264	-2.3	0.858	0.306	0.391	-1.156	0.723	0.046	-1.361	0.262	0.404	0.672	0.598	0.438	0.372	-1.062	0.312	0.484	0.638	2.788	0.512	-0.494	1.757	0.405	0.775	0.829	0.574	0.355	-0.286	-0.299	0.481	-0.355	0.367	1.954	0.331	0.198	-0.85	0.775	0.445	0.29	0.712	-0.522	-1.09	-1.102	0.484	0.376	0.334	0.435	0.501	0.438	-0.321	0.958	0.39	0.537	0.395	0.426	0.474	0.467	0.48	0.054	0.625	11.244	0.398	1.602	0.768	-0.247	0.592	0.423	0.082	1.006	0.471	1.673	0.413	1.119	0.165	0.455	0.203	0.208	0.442	0.377	0.294	0.326	0.856	0.587	0.277	0.433	0.107	0.382	0.612	-0.027	0.978	1.989	0.438	0.622	0.886	-0.31	3.475	2.542	1.248	0.422	0.385	0.241	0.05	0.542	-0.014	1.318	1.309	0.799	-1.492	0.322	0.716	-0.243	1.462	0.511	0.125	0.372	-0.116	2.028	-0.984	0.297	0.656	-0.928	0.311	0.263	0.329	0.322	0.149	0.805	0.698	0.716	-0.302	0.347	0.324	0.419	0.493	0.43	0.506	0.41	-0.303	0.431	0.626	0.396	-0.235	0.381	0.491	0.76	0.341	0.194	0.028	0.199	-0.693	0.917	0.503	0.439	1.495	1.007	0.881	0.391	0.566	0.503	0.453	0.939	-0.135	0.584	0.696	-0.163	0.216	0.513	0.453	0.223	0.265	0.621	1.363	0.33	0.787	-0.24	-6.332	0.539	0.466	0.359	-0.979	1.132	0.246	0.837	0.596	0.488	0.32	0.751	0.327	0.44	0.383	0.446	0.377	0.938	-0.433	0.557	0.682	1.397	0.805	0.174	0.072	0.392	1.374	1.585	1.192	0.63	1.761	-0.846	-0.1	0.394	0.161	0.171	1.931	1.607	0.336	1.006	0.117	0.872	0.684	0.397	0.855	-0.129	0.092	0.977	0.343	0.482	0.522	0.167	0.521	-0.009	0.201	-0.532	5.212	0.456	0.085	0.481	0.604	0.782	0.344	0.578	0.279	1.311	0.323	0.631	2.403	0.985	0.641	0.783	1.227	-0.091	0.354	0.583
X38102	X47301	-2.422	1.027	-1.458	0.442	0.852	-0.052	0.432	0.3	0.457	0.116	0.953	0.445	0.635	0.33	0.22	-0.943	0.736	0.405	-1.069	1.565	0.203	0.358	0.201	1.173	-0.047	0.299	0.621	0.335	0.468	5.13	0.349	0.327	-0.692	1.607	0.428	0.002	0.511	2.274	0.866	0.287	0.812	1.293	0.324	0.358	-0.258	0.69	-0.145	-0.234	0.396	0.107	-0.156	-2.066	-0.336	5.479	0.179	0.142	1.148	0.405	0.754	0.587	0.558	0.309	0.304	0.413	0.583	-1.772	0.079	0.38	-0.587	1.726	-0.339	-0.465	-0.407	0.139	0.249	0.188	0.483	0.357	2.019	-0.29	0.277	-0.463	0.405	1.666	0.048	-0.249	0.295	0.361	0.071	0.406	0.345	0.043	-0.54	0.17	1.279	1.851	-3.115	-0.232	1.454	0.817	0.378	0.518	0.26	0.008	0.645	0.521	0.298	-0.015	0.349	0.45	-2.164	0.542	0.737	0.062	0.29	1.077	-1.778	0.216	0.3	-0.023	1.549	0.269	0.235	0.737	0.12	0.571	0.406	0.836	-2.957	0.033	-1.94	-1.405	0.802	-0.018	-0.596	0.208	0.514	0.219	1.257	0.244	1.159	1.359	0.28	0.24	0.315	0.359	0.5	1.09	1.409	0.464	1.301	-0.146	0.317	0.594	-0.214	0.186	0.653	-0.098	0.069	0.368	-1.696	-1.666	2.545	0.347	0.443	0.292	1.516	0.339	0.265	1.057	0.187	0.017	-2.515	-0.279	0.224	0.494	0.129	0.126	0.286	-0.266	0.629	0.298	0.501	0.386	0.372	2.095	0.841	-0.82	-0.288	-0.334	-1.467	0.329	-2.034	0.174	0.808	0.569	0.36	0.277	0.693	0.178	0.837	0.364	0.563	0.272	0.068	0.031	0.724	0.282	0.218	0.497	-0.231	-0.087	0.651	1.39	0.292	0.175	0.035	0.428	0.191	0.218	3.251	0.162	0.532	1.082	0.1	1.608	-1.862	0.7	0.243	0.644	-0.048	0.385	-0.15	0.638	0.979	1.23	0.762	0.108	0.303	0.353	0.053	1.027	0.547	0.383	0.479	0.424	3.304	-2.827	-0.317	0.235	-0.235	0.255	0.351	0.384	0.003	0.099	1.276	-0.388	1.63	-0.593	0.517	0.449	0.395	0.143	0.362	0.389	0.38	-1.309	0.446	0.369	0.228	-0.3	0.338	0.072	0.51	0.324	0.296	-1.042	1.481	-1.485	1.338	0.662	0.504	1.631	0.802	1.016	3.144	0.529	0.013	0.223	1.683	0.439	0.313	0.524	0.725	0.316	0.743	-0.153	0.699	0.701	1.202	0.145	0.443	0.57	0.389	0.21	0.566	0.392	0.372	0.375	0.861	0.387	0.355	0.413	0.825	0.228	0.614	0.457	0.414	0.641	0.306	0.203	0.967	0.212	0.097	0.667	1.777	0.824	0.656	1.047	0.169	0.095	1.177	0.818	-0.429	1.413	0.643	0.197	0.361	0.363	0.912	-3.479	1.401	0.447	0.816	0.365	-0.248	0.259	0.225	1.391	0.008	-0.397	1.141	0.543	0.421	0.242	0.356	0.469	0.149	1.664	-0.155	-1.178	-0.998	0.442	0.478	1.175	0.275	0.319	0.552	0.807	1.506	-1.083	0.503	1.014	1.36	0.941	0.857	1.008	0.373	1.349	0.675
X38102	X47670	-1.659	-2.15	-0.172	-0.421	-0.564	0.223	0.465	0.831	0.072	-1.275	0.664	0.499	1.112	-0.204	-0.171	0.27	0.155	-0.238	-1.5	-2.721	0.177	0.199	-1.115	-0.367	0.502	0.157	0.647	0.22	0.302	0.505	0.191	0.153	0.237	-0.482	-0.505	0.078	-0.151	1.402	0.356	0.287	1.249	0.71	0.135	0.158	0.38	0.659	0.681	1.721	0.092	0.199	-1.676	0.033	0.175	0.618	-0.449	-0.727	0.33	0.193	0.37	0.652	1.212	0.174	0.171	0.307	0.777	0.017	0.193	0.225	-0.062	-4.5	-1.165	-0.192	0.616	1.444	0.217	0.318	-0.091	0.172	-0.072	0.073	0.469	0.572	0.289	-0.657	0.248	-0.19	-0.601	0.194	0.98	0.233	0.315	0.658	0.313	0.209	-0.533	2.185	0.202	-3.946	2.098	1.246	0.16	0.44	0.222	-0.287	0.917	0.539	0.217	-0.022	0.196	-0.171	0.206	-0.23	-0.211	0.222	0.527	-0.095	-1.092	0.126	0.348	0.148	1.277	0.046	-0.24	0.801	0.208	-0.123	0.052	0.574	-0.23	0.323	-0.722	-0.736	-0.428	0.073	0.387	0.408	0.286	0.113	-1.136	0.172	-0.431	1.717	0.21	-0.271	-1.276	0.092	0.398	1.479	7.034	-0.531	0.994	1.507	0.113	0.385	0.907	0.531	0.756	-0.193	-0.781	0.323	-1.339	2.823	3.95	0.168	-0.051	0.533	0.001	0.206	0.525	0.811	-0.975	1.498	0.589	0.011	0.786	0.47	0.176	-0.346	-0.117	0.796	0.886	0.204	0.26	0.101	0.251	1.482	0.314	-1.103	-1.21	-0.984	0.608	0.206	0.576	-0.172	-0.841	0.452	0.05	-0.044	-1.043	0.33	1.254	0.204	0.813	0.186	0.259	-0.213	0.352	0.226	0.243	0.474	0.489	1.195	0.186	1.735	0.215	0.191	-0.029	0.339	0.014	0.444	2.871	0.607	0.638	1.14	-0.506	-0.108	0.3	1.737	0.246	0.46	1.667	0.094	1.702	0.988	0.301	0.28	-0.057	0.143	-1.129	0.074	0.748	-0.769	0.189	0.274	0.486	1.338	2.495	1.817	-0.31	0.122	0.165	-0.019	0.201	0.234	0.315	1.309	0.693	0.212	1.041	0.374	0.077	-0.763	0.211	-0.176	0.199	-1.114	0.059	-0.53	-0.551	-0.063	0.248	0.123	0.216	1.097	0.624	0.243	-0.087	-0.537	-0.319	-0.637	-0.775	0.461	0.137	1.353	0.518	-0.399	0.806	0.32	-0.307	0.253	0.633	-0.114	-0.628	0.516	-0.602	0.5	0.424	0.225	1.388	-0.631	1.987	-0.023	0.205	0.755	-3.752	-0.32	0.13	-2.621	-0.208	0.227	0.326	0.244	-1.082	0.039	-0.245	0.111	0.661	0.202	0.332	-0.138	0.235	0.336	0.645	0.185	-0.51	0.481	1.54	-0.206	-0.231	0.537	0.203	-4.588	-0.229	0.093	0.682	2.07	0.856	0.19	0.223	0.195	0.868	-2.489	1.402	0.207	0.488	0.201	-1.396	0.548	0.22	-0.664	0.395	-0.31	0.875	-2.257	0.22	0.361	0.192	0.22	0.724	0.592	-1.506	4.451	0.201	0.232	0.332	1.55	0.264	0.23	0.095	0.06	1.252	0.252	0.44	1.068	0.719	1.781	0.441	-0.694	0.182	0.945	-0.497
X38102	X46690	-0.11	-1.169	0.538	-0.001	1.977	-0.556	-0.723	0.795	0.322	-0.764	0.253	-0.167	0.496	-0.023	-0.472	0.31	0.129	-0.042	-0.506	-0.862	0.095	0.023	-0.432	-1.529	-0.231	0.033	-0.077	0.015	0.043	-0.961	0.055	0.074	-0.297	-2.24	-0.193	0.238	-0.203	-1.809	0.519	0.4	1.762	-0.855	0.025	-0.19	-0.69	-0.464	0.372	-1.144	-0.009	0.104	0.291	0.219	-0.391	0.063	-0.509	-1.955	1.744	0.27	-0.367	0.244	-0.265	0.052	0.065	0.16	0.438	0.273	-0.109	0.159	0.072	1.785	-0.122	0.356	-1.321	-1.065	-0.004	-0.178	0.011	0.065	-0.897	0.148	0.13	0.846	-0.032	1.851	-0.248	0.224	-0.063	0.083	-2.356	0.338	-0.046	0.536	0.001	-0.006	-1.407	-1.02	0.274	-1.693	-0.28	-0.093	-0.329	-0.347	0.035	1.264	-0.534	-0.48	-0.002	-0.52	0.067	-0.006	0.022	-0.69	-0.163	-0.371	0.226	-0.518	0.673	0.012	-0.24	0.145	-1.064	0.203	-0.473	0.466	-0.039	1.477	0.218	0.12	0.596	0.168	2.496	-0.016	0.017	0.351	0.736	0.444	0.134	-0.124	-0.216	0.046	-1.311	0.776	0.118	-0.001	1.298	0.077	0.569	-0.474	-3.062	-0.007	1.445	-0.684	0.066	0.141	0.639	0.234	0.383	0.703	-0.768	0.244	0.543	1.411	3.148	0.008	0.865	0.345	-0.746	0.078	0.203	-0.033	-0.285	1.535	0.476	0.301	0.389	0.19	-0.423	0.211	-0.084	-0.085	-0.928	0.041	0.477	0.205	-0.219	1.213	-0.43	-0.209	-0.295	0.902	-4.376	0.072	1.708	0.348	0.109	0.435	0.017	-0.247	-0.125	0.112	0.147	0.108	0.276	0.04	0.145	-1.085	-0.758	0.083	0.038	0.622	-0.365	1.512	-0.286	0.575	0.131	-0.41	0.047	0.137	0.004	-0.068	-1.07	0.126	0.629	-0.218	2.796	-1.137	-0.199	0.375	-0.165	0.108	0.077	0.168	1.609	9.692	-0.658	-0.637	0.529	-0.537	-0.028	-0.563	-1.149	-0.616	-0.096	0.008	-0.021	1.917	1.65	0.883	0.127	-0.484	-0.2	0.053	0.032	-0.035	-0.022	-0.695	0.519	0.102	0.161	1.191	0.231	0.188	-0.113	0.138	0.1	-0.456	-1.207	-0.315	-1.487	-0.645	0.112	-0.2	0.091	0.638	0.021	-0.056	-0.435	-0.518	-0.202	0.091	1.373	0.319	0.236	0.08	1.7	-0.024	2.823	0.396	0.466	0.171	-0.136	0.287	0.228	0.259	0.424	-1.574	0.207	0.197	0.338	-0.467	1.089	0.157	0.106	-0.255	0.914	-0.033	0.323	-0.346	0.1	-0.479	-0.207	0.199	1.377	0.592	0.84	0.017	0.101	-0.666	0.061	0.77	-0.055	-0.029	-0.537	0.108	0.268	0.299	-1.133	-0.246	0.179	-0.448	0.089	-0.458	1.789	0.556	-0.528	0.61	-0.715	0.526	0.16	0.052	0.647	1.949	-0.846	0.125	1.086	-0.208	0.813	-2.068	-0.711	0.844	0.188	0.554	-0.763	-1.636	-0.002	-1.891	0.043	-0.229	0.385	0.011	-2.896	2.816	0.129	-0.5	0.057	1.886	0.303	0.061	-0.015	0.897	0.064	0.188	-0.345	0.496	0.243	0.345	0.175	-1.82	-0.18	0.547	0.493
X38102	X46695	-0.57	1.19	-0.68	0.349	-0.431	-0.039	0.329	0.337	-0.195	-0.84	1.912	-0.106	-0.035	-0.024	0.758	0.185	1.165	0.489	-0.367	-2.738	0.083	0.102	1.119	-1.108	0.188	0.156	0.472	0.154	0.592	-0.795	0.073	0.101	0.729	-0.296	-0.278	-0.243	-0.188	0.597	0.524	0.011	-0.422	-0.06	-0.334	0.1	0.666	-0.18	0.486	1.077	-0.045	0.126	-0.027	-0.365	-0.498	-2.455	-0.917	-0.233	0.699	0.302	-0.22	0.396	-0.502	0.083	0.045	0.069	0.35	-0.451	-0.121	0.203	2.305	-0.575	1.621	-0.09	-0.832	1.769	0.077	-0.336	0.399	0.103	1.422	0.165	-0.321	0.445	-0.21	-1.527	0.213	0.237	-0.874	-0.008	-1.9	0.809	0.245	0.106	-0.187	0.102	-0.832	-0.099	0.184	-3.423	0.004	-1.254	0.014	0.011	0.181	-0.617	-0.085	0.063	0.015	-0.579	0.103	0.104	0.222	-0.105	-1.296	-2.813	0.393	-0.146	0.018	0.216	0.363	-0.222	-1.487	-0.096	0.114	0.594	-0.13	-0.066	0.187	0.331	0.727	0.298	-2.768	-8.118	0.162	0.729	1.422	1.211	-0.046	-0.266	1.245	-0.041	-0.563	1.112	0.11	-0.239	4.711	0.071	-0.489	0.87	-0.211	-0.302	1.489	-0.313	0.062	0.057	0.38	0.361	-0.562	-0.108	0.852	-0.192	-0.368	0.457	2.022	0.071	0.881	-0.099	-0.919	-0.028	-0.586	0.088	1.289	0.024	0.022	0.153	0.109	0.403	0.47	-0.847	-0.039	-0.324	0.828	0.061	0.587	0.217	0.165	0.246	-0.467	0.944	-1.658	1.054	0.644	0.001	0.57	-0.545	-0.424	0.053	0.006	0.53	-3.353	0.042	0.901	0.114	0.728	0.025	0.157	0.143	-0.679	0.127	0.122	-0.503	-0.249	0.361	-0.291	0.96	0.119	-0.058	0.057	-0.762	-0.063	-0.419	2.409	-1.096	0.654	0.906	1.665	0.986	-1.966	-0.338	0.276	0.433	3.496	0.281	2.237	-0.57	0.115	-0.212	0.552	0.935	0.098	-1.424	2.864	-0.693	0.089	0.047	0.094	1.814	-1.531	2.621	-0.583	0.39	0.737	0.099	0.025	0.153	-0.187	-0.228	0.537	-0.457	0.403	0.001	0.586	-0.847	0.196	-0.313	0.172	0.225	0.149	-0.499	0.089	-0.17	0.141	0.051	0.126	1.913	-0.307	0.153	-0.279	0.193	0.634	-1.301	0.952	0.56	0.311	0.662	1.265	0.69	0.433	0.462	0.139	0.196	-0.055	0.02	-0.737	-0.711	0.322	0.76	0.49	0.098	-0.807	-0.189	1.257	1.056	0.193	0.963	0.412	0.096	0.366	-0.115	0.084	0.198	0.749	0.191	0.445	0.535	0.899	0.101	0.794	0.623	0.003	-0.426	0.137	0.507	0.3	-0.008	0.956	0.136	1.021	0.544	-0.232	-0.381	0.115	0.075	0.725	0.287	-0.297	1.738	0.179	-0.661	0.164	0.142	0.482	-2.243	-1.421	0.193	0.88	0.099	1.156	-0.19	-0.319	0.63	0.158	0.25	0.993	0.187	-0.26	0.091	0.028	0.183	-0.813	0.062	-1.14	0.17	-0.04	-0.278	0.128	1.807	-0.353	0.155	0.394	-0.177	1.529	0.414	0.443	-0.905	0.997	-0.735	0.665	1.464	-0.118	-0.428	-0.16
X38102	X46368	5.759	3.63	0.12	0.338	0.834	-0.608	-0.433	-1.847	0.334	-0.228	2.542	0.447	-1.002	-0.199	0.597	-0.998	-0.939	0.224	1.54	-0.336	-0.618	-0.035	0.591	-0.352	-0.731	0.158	0.196	-0.166	0.274	2.15	0.219	-0.217	-0.836	-1.643	0.885	0.309	0.414	1.068	0.988	0.245	6.093	0.313	-0.428	-0.202	-1.065	0.064	0.365	1.058	0.025	0.019	0.305	0.352	-0.098	0.458	1.379	0.363	1.912	0.267	0.006	-0.063	0.503	0.17	0.231	-1.365	0.575	0.338	0.232	0.211	0.062	-0.117	-0.744	0.195	-0.893	0.882	-0.073	0.303	0.44	0.196	0.136	0.259	-0.199	0.695	-0.053	-0.569	-0.042	0.348	0.169	0.183	-1.377	0.184	0.094	1.038	0.221	0.107	0.031	0.383	0.039	-2.078	-2.08	0.496	0.082	-0.107	0.012	0.394	0.85	-0.629	-1.774	1.01	0.214	0.395	-0.16	-0.172	-0.136	-1.144	0.534	-0.161	0.216	0.284	0.022	-0.305	-0.068	0.276	-0.741	0.487	0.067	-0.259	0.272	-0.161	0.626	0.083	-0.275	1.458	-0.205	0.597	0.879	0.536	0.34	0.104	-0.218	-0.138	-0.886	1.09	0.25	0.138	2.041	0.225	0.255	0.355	-0.413	0.403	1.582	-0.861	0.236	0.767	0.288	0.388	1.113	1.603	1.606	0.283	0.551	3.12	2.789	0.083	0.759	0.343	-0.157	0.251	0.341	-0.096	-0.526	1.463	0.857	0.338	0.266	0.462	0.379	0.028	0.188	-1.354	-3.092	0.235	0.514	0.272	0.1	0.955	0.636	-0.187	0.108	0.738	-6.887	0.232	1.151	-0.128	0.734	0.535	0.264	-0.038	1.274	-0.317	-0.194	0.251	0.045	0.249	0.265	-0.746	-0.365	0.205	0.329	-1.86	-0.028	0.658	0.187	0.182	0.24	0.185	0.105	-0.102	0.225	-1.103	1.698	-0.181	0.264	-0.024	2.168	-0.023	2.626	0.515	-0.019	0.502	-0.163	0.312	-0.47	2.434	-0.99	0.933	0.062	-1.532	0.095	0.525	-2.539	-0.03	0.26	0.274	0.113	0.774	-1.172	-0.723	0.72	-0.471	-0.559	0.187	0.198	0.111	0.121	0.569	1.004	0.032	1.296	0.548	0.485	0.381	0.245	0.314	0.26	0.02	0.182	-0.572	0.226	-0.479	0.262	-0.617	0.238	0.695	0.223	-0.273	0.106	-0.711	1.113	-0.587	1.376	0.656	0.412	0.928	0.758	0.209	2.406	0.501	0.528	0.283	-1.796	0.433	0.562	-0.532	0.958	0.637	0.847	0.269	1.296	-0.2	1.429	0.652	0.392	0.098	0.815	0.189	0.563	0.207	0.259	0.01	0.966	0.245	1.146	0.59	0.938	0.033	-0.122	0.589	0.089	0.345	0.252	0.596	0.198	-0.052	0.84	0.408	1.056	0.534	0.251	-0.787	0.124	0.518	1.617	-0.018	-0.709	1.767	-1.266	-0.477	0.171	-0.042	1.223	-1.68	0.55	-0.197	0.929	0.176	0.12	-0.234	0.095	1.673	0.165	0.993	0.483	0.566	0.235	0.571	0.086	0.378	-0.024	-1.684	0.063	-1.196	-0.041	-0.11	0.25	1.82	-0.128	0.248	0.52	0.56	0.888	0.506	0.539	0.104	1.064	-0.745	0.021	0.595	0.225	1.023	0.638
X38102	X47671	-2.349	2.614	-0.51	-0.103	-0.134	-0.079	0.512	0.872	-0.415	0.434	1.286	0.029	1.179	0.223	0.433	0.887	0.54	0.6	-1.745	2.102	0.443	0.396	0.494	1.027	0.704	0.421	0.576	0.437	0.527	5.545	-0.014	-0.258	0.525	4.269	-0.766	-0.468	0.236	2.31	0.471	-1.088	1.529	-0.36	0.458	0.269	0.566	-0.131	0.834	2.332	0.403	0.335	0.33	0.89	1.07	-1.456	-1.095	-0.644	-0.502	0.077	0.776	0.563	1.241	0.397	-0.187	0.461	0.581	-0.951	0.392	0.439	1.107	0.516	0.129	0.475	0.645	0.495	0.319	0.542	0.527	0.418	0.91	0.429	0.215	0.762	0.379	1.615	0.42	0.665	0.485	0.327	-2.066	0.596	0.287	0.172	0.336	0.434	0.231	0.847	-0.492	0.216	0.636	-1.445	0.546	0.56	0.454	-0.162	-0.301	0.9	0.41	0.616	0.424	0.355	0.477	-0.194	0.581	-1.234	0.571	0.84	-0.305	0.378	0.465	0.172	1.374	0.509	0.336	0.438	0.414	0.598	0.454	0.559	-0.735	0.484	-3.424	1.746	0.373	0.385	-0.222	0.713	-0.485	-0.616	1.283	0.433	1.12	1.207	-0.325	0.121	-1.898	0.422	-0.737	0.884	-1.836	0.281	-2.445	1.126	0.433	-2.92	0.8	0.519	0.688	-0.065	0.168	0.309	0.317	-2.407	2.652	0.321	0.651	0.399	1.405	0.292	0.802	0.862	-0.178	1.617	0.141	-0.043	0.689	0.519	-0.572	0.495	0.424	0.455	1.193	0.428	0.591	0.374	0.465	0.704	0.63	0.672	0.298	0.825	-0.208	0.397	1.365	0.674	0.452	0.573	0.444	0.056	1.105	0.484	1.577	0.349	0.571	0.458	0.413	-1.2	0.456	0.221	0.458	0.259	-0.018	1.062	0.252	1.581	0.416	0.185	0.408	0.163	0.288	0.578	2.416	0.615	-0.353	0.916	-0.669	2.927	0.553	0.958	0.461	0.509	0.231	0.34	-0.564	1.084	1.151	1.275	0.8	-1.102	0.35	0.556	0.652	1.386	0.564	0.138	0.525	0.885	2.828	-1.946	-0.637	0.633	0.496	-0.072	0.338	0.394	-0.01	0.85	0.922	0.023	1.248	0.492	0.494	0.449	0.461	0.469	0.446	0.572	0.436	0.156	0.505	0.625	0.182	0.584	-0.468	0.767	0.345	0.348	0.705	-0.485	0.826	-0.178	1.24	0.078	-0.426	1.391	1.11	0.978	0.918	0.512	0.302	0.455	0.493	-0.693	0.511	0.846	0.449	-0.381	0.723	0.434	1.051	0.283	1.646	0.098	0.499	0.609	1.103	0.347	0.586	0.149	0.434	-0.119	0.369	0.261	-0.825	0.254	0.821	-1.109	0.522	-0.055	0.088	-0.398	0.34	-0.039	-0.081	0.436	0.826	0.691	1.176	0.603	0.144	0.623	0.254	-0.068	0.732	0.388	0.384	1.941	-0.896	0.201	0.427	0.006	0.958	2.86	1.26	0.514	0.25	0.346	0.114	0.265	0.527	1.065	-0.221	-0.748	0.851	0.528	0.477	0.589	0.424	0.09	-0.685	0.806	-0.302	6.191	1.119	0.284	0.374	1.36	0.723	0.438	0.585	0.434	1.183	0.256	0.567	4.197	1.076	1.368	0.746	0.352	0.308	0.949	0.751
X38102	X46700	-1.124	1.714	-0.024	0.423	-0.335	0.071	0.445	0.878	-0.047	-0.767	-2.616	0.497	-1.129	0.305	0.637	0.979	-0.659	0.448	-1.282	-0.603	0.352	0.298	0.454	0.713	-0.339	0.254	-0.528	0.128	0.475	4.655	0.333	0.341	1.065	-0.164	0.108	0.471	0.354	2.77	0.637	-1.745	-6.292	1.083	0.38	0.327	0.21	0.694	0.505	3.02	0.345	0.343	0.196	-1.234	0.623	-0.258	-2.764	0.323	0.519	0.345	0.775	0.568	1.364	0.258	-0.35	0.338	0.087	-0.232	0.143	-0.016	0.756	-0.777	0.167	-0.48	0.782	2.282	-0.173	0.03	-0.982	0.017	1.588	0.196	0.677	0.623	0.326	0.91	0.396	0.286	-0.365	0.298	-6.029	0.263	0.565	-0.003	0.292	0.33	-0.569	1.719	-0.299	-0.397	0.077	-0.636	0.407	0.473	0.368	0.535	0.616	-0.212	0.312	0.675	0.02	-0.033	0.202	-0.059	1.28	0.208	0.442	0.932	-2.59	0.312	0.169	0.041	1.024	0.112	0.204	0.787	0.345	0.511	0.022	-0.191	-1.02	0.136	-3.431	1.341	0.109	0.403	-1.321	0.562	0.193	0.314	1.156	0.339	-0.189	-0.434	0.321	0.148	-1.2	0.285	0.056	1.124	1.643	0.445	0.743	2.283	0.273	1.685	0.886	0.463	0.071	-0.023	-0.588	0.317	0.06	2.382	1.875	0.322	0.758	0.573	0.035	0.151	0.436	0.625	-0.806	-1.545	-1.937	0.228	0.341	0.187	0.629	0.225	0.319	0.722	0.809	0.311	-0.292	0.309	0.38	2.28	0.887	0.856	0.782	0.089	4.754	0.296	-0.059	0.323	0.294	0.397	0.318	-1.157	0.588	0.409	1.132	0.262	1.308	0.006	0.342	0.718	0.787	0.332	0.405	-0.784	0.48	-0.358	0.492	-0.406	0.244	0.439	0.182	0.536	0.324	1.106	1.477	0.406	-1.103	0.514	-0.882	3.227	4.49	1.051	0.19	0.395	1.175	-0.013	0.372	-0.74	0.388	1.95	0.856	2.159	0.333	0.739	4.255	-0.283	0.387	0.312	0.46	-0.136	3.971	-0.902	0.182	-0.079	0.113	0.281	0.164	-0.099	-0.015	0.967	1.03	0.192	1.394	1.068	-0.378	0.406	0.334	0.383	0.322	0.453	0.353	0.253	0.397	0.11	0.328	0.311	0.335	0.552	0.579	0.306	-0.059	-0.005	0.875	-1.393	0.975	0.321	0.17	1.867	0.359	1.131	1.283	0.477	0.453	0.366	0.325	-0.262	0.036	-0.779	-0.973	0.637	0.566	0.344	1.14	0.156	1.354	1.407	0.434	0.267	1.177	0.177	0.464	0.354	0.309	0.312	0.968	0.322	0.304	0.361	0.572	0.147	0.697	-0.967	0.422	-0.056	0.344	0.386	0.385	0.355	0.437	0.113	1.718	0.39	0.302	0.377	0.294	0.564	0.482	0.721	0.134	2.29	-1.24	-0.867	0.263	0.313	0.661	-0.845	2.043	0.493	0.165	0.319	0.405	0.284	0.342	0.998	0.045	0.38	1.146	-0.248	0.187	0.22	0.117	0.458	-0.664	0.638	-0.322	1.383	-0.434	0.282	0.471	0.576	0.611	0.345	0.545	0.247	1.588	0.333	0.596	0.296	1.193	0.542	0.211	0.888	0.321	-0.585	-0.22
X38102	X46701	-2.443	-2.72	0.454	0.227	-0.607	-0.008	-0.608	0.257	0.32	-1.087	-0.121	-0.14	-0.169	0.06	0.06	-0.918	-1.068	-0.015	-1.087	-1.217	0.052	0.067	0.654	-0.569	0.163	0.092	0.438	0.127	0.347	-0.626	0.079	0.095	0.683	-0.518	-0.565	0.369	-0.49	1.263	1.75	0.341	2.249	-0.066	0.488	0.119	0.458	0.874	0.054	0.388	0.012	0.1	0.161	-0.997	-0.281	3.526	-0.564	0.774	2.383	-0.011	0.451	0.598	-0.432	0.073	0.059	0.249	0.607	0.073	0.106	0.183	0.858	1.197	1.648	-0.289	-0.678	0.885	-0.093	-0.093	-0.3	-0.02	0.614	0.16	0.106	1.028	-0.079	-1.044	0.183	-0.145	0.141	0.123	-0.087	0.042	0.153	0.743	0.157	0.1	-0.988	2.585	-0.59	0.051	1.472	-0.586	0.144	-0.12	0.18	-1.127	0.189	-0.888	-0.273	0.277	0.04	-0.12	0.249	-0.437	-0.661	0.379	0.092	-0.981	-1.506	0.194	0.41	-0.436	-0.507	-0.109	-0.275	0.48	-0.065	0.151	-0.001	-1.302	0.623	0.245	-0.959	-0.755	-0.039	-0.329	-0.493	0.78	0.641	0.112	0.157	0.095	-0.805	-0.15	0.055	-0.464	1.036	0.095	0.497	1.235	-2.897	-0.121	-1.438	2.954	0.097	-0.873	0.848	0.549	0.673	2.663	-0.437	0.243	0.149	1.415	2.664	0.083	1.752	0.185	-0.2	0.174	0.845	0.353	-0.645	0.718	-0.945	0.016	0.104	0.536	-0.004	0.137	-0.419	-0.099	1.466	0.099	0.485	0.228	-0.071	1.908	-0.622	-0.121	-0.663	0.586	6.808	-0.01	0.286	-1.499	0.082	0.222	0.159	-0.63	-0.241	0.104	0.344	0.128	-0.006	0.117	0.049	-1.392	-1.007	0.145	0.353	-0.3	0.058	0.963	-0.57	1.325	-0.241	-0.191	0.076	0.24	-0.013	-0.673	2.415	0.072	0.85	0.631	-1.656	6.71	-3.28	0.32	0.3	-1.48	2.793	0.229	0.121	-0.68	1.464	-1.609	0.724	2.01	0.004	-1.069	0.192	-2.121	0.218	0.026	-0.043	1.066	-0.473	-3.259	0.193	-0.239	0.107	-0.016	0.088	0.207	0.091	0.507	1.419	-0.056	-0.907	-0.694	0.274	0.201	0.198	0.183	0.17	0.194	0.085	-0.592	0.019	-0.463	-0.203	0.338	0.087	1.625	0.495	0.159	0.023	-0.106	-0.603	-0.039	0.824	0.134	0.259	-1.215	0.19	0.239	2.318	0.225	-0.157	0.088	1.687	-0.141	-0.53	-0.098	0.598	0.232	-0.618	-0.218	0.848	0.502	1.527	0.914	-0.345	0.052	2.118	0.086	-0.188	-0.344	0.138	0.153	0.251	0.209	0.968	0.292	0.189	-0.023	-0.169	0.088	0.162	-0.268	0.12	0.643	-1.35	0.211	0.839	0.468	-0.659	-2.291	0.501	0.759	0.1	-3.047	-0.663	-0.609	-0.635	-0.06	0.201	0.159	0.162	-0.066	1.461	-2.854	0.137	0.47	0.565	0.086	-0.795	-1.29	-2.195	-1.943	0.45	-0.257	1.01	0.132	0.195	0.115	0.047	0.144	-0.799	1.162	-1.195	0.855	0.036	-0.048	-0.045	2.213	-0.266	0.113	-0.75	-1.292	-0.659	0.095	0.354	1.476	0.791	0.357	-0.116	0.323	-0.01	1.046	0.583
X38102	X46261	-3.132	-2.055	1.036	-0.301	-0.78	0.21	0.672	0.967	0.415	-0.713	-1.602	-0.046	0.814	0.217	-0.712	1.367	0.741	-0.081	-1.037	-2.153	-0.081	0.168	0.306	0.958	0.713	0.051	0.4	0.239	0.204	-3.675	0.214	0.186	-0.46	-0.902	0.187	-0.265	0.173	0.093	0.385	0.285	1.04	-0.14	0.251	0.214	0.027	0.253	0.887	0.804	0.168	0.195	0.225	-0.052	-0.044	6.703	0.749	0.527	0.664	0.227	-0.474	0.127	0.987	0.179	0.207	0.255	0.527	0.332	0.218	0.268	0.476	0.78	-1.843	0.499	0.299	-1.529	0.108	0.643	-0.071	0.218	-1.674	0.2	0.933	0.823	0.247	0.927	0.226	0.527	0.452	0.212	1.57	0.086	0.618	1.121	0.316	0.219	0.353	-2.273	0.377	0.841	0.376	0.819	0.006	0.109	0.124	0.222	-0.559	0.582	0.08	-1.006	0.204	-0.337	0.402	0.663	1.14	0.513	0.176	-1.013	1.051	0.111	0.34	0.093	0.048	-0.342	0.293	0.788	0.19	-0.506	-0.275	0.522	-0.727	0.326	1.243	-0.461	0.245	-0.786	1.35	-0.721	0.203	0.237	0.324	0.223	-0.14	1.367	0.233	0.144	-0.176	0.216	0.426	-0.512	-3.399	-0.059	0.419	0.348	0.218	0.522	0.077	-0.078	0.518	1.69	0.108	0.156	0.626	1.165	1.573	0.194	0.32	-0.039	0.224	0.22	0.363	0.687	-0.137	0.828	0.432	-0.366	0.141	0.048	-0.342	0.303	0.158	-0.049	0.152	0.21	0.392	0.263	-0.219	0.639	-0.145	0.518	1.792	0.462	3.964	0.212	-0.049	1.12	0.878	0.538	0.013	0.361	0.379	0.235	0.392	0.134	1.16	0.246	0.074	1.118	0.095	0.095	-0.184	0.817	0.026	0.738	-0.265	1.286	0.225	-0.241	0.082	0.264	0.256	1.016	0.497	0.105	0.241	0.969	1.688	-2.571	1.838	0.21	0.298	-0.681	-1.348	0.355	2.043	6.896	3.284	-0.811	0.098	3.519	0.215	0.154	5.065	1.525	0.554	0.1	-0.139	1.829	5.934	-0.44	-0.001	0.347	-0.122	0.157	0.068	0.281	0.332	0.919	-2.342	1.173	0.094	2.171	-0.537	0.325	-0.963	-0.128	0.048	-1.487	-0.075	-0.556	-0.476	0.126	0.213	0.662	0.123	-0.554	0.532	0.084	-0.361	1.067	-1.226	0.437	0.125	0.687	0.016	-2.735	0.379	-1.001	1.241	0.369	0.219	0.223	2.009	-1.059	0.069	0.568	-0.17	0.637	0.519	0.232	0.362	-0.995	1.272	0.726	0.388	0.58	-2.142	0.173	0.248	0.193	0.176	0.272	0.098	0.221	0.117	0.436	0.931	0.219	0.951	-1.061	0.315	-0.736	0.221	-0.016	0.535	0.259	-1.057	0.308	1.04	-0.795	-0.208	-0.897	0.207	-1.647	-3.414	-0.249	0.822	1.249	0.409	1.119	0.235	0.235	-0.569	5.789	-0.823	0.242	0.2	-0.28	-0.198	0.087	0.274	-1.285	0.041	-0.823	1.239	-0.75	0.21	-0.026	0.209	-1.037	1.975	-1.585	0.599	-5.639	2.121	-0.161	-0.74	0.274	-0.115	0.19	-0.088	-0.371	1.361	-0.413	0.543	1.58	-1.83	0.618	-1.238	0.216	-0.565	-0.097	0.357
X38102	X46259	0.723	-2.417	0.13	0.12	-0.583	0.022	0.277	0.898	0.216	-0.495	-1.078	-0.116	-0.767	0.097	-0.52	0.485	0.633	0.417	-1.163	3.101	0.176	0.041	-0.091	-0.788	-0.465	0.038	0.634	0.159	-0.34	3.889	0.055	0.091	0.623	2.522	0.146	0.181	-0.276	-1.64	0.586	0.447	-0.129	0.786	0.868	0.098	-0.013	-0.108	-1.377	1.094	0.113	0.096	0.193	0.84	0.654	1.971	-0.564	0.777	0.427	-0.097	-0.211	0.357	-1.253	-0.017	0.02	0.182	0.57	0.495	0.075	0.129	-0.627	0.543	-0.426	0.095	0.373	1.045	0.103	0.533	0.266	-0.027	0.706	0.076	0.755	-0.201	0.082	-0.733	0.123	-0.524	0.03	-0.01	1.037	-0.106	0.703	1.071	-0.213	0.073	-0.677	0.009	-0.638	-3.582	1.228	0.629	0.275	-0.0	0.04	-0.504	0.58	-0.47	0.068	-0.872	-0.067	0.036	0.263	-0.63	0.75	0.96	0.436	0.394	-0.729	-0.179	0.075	-0.378	-1.072	-0.014	-0.164	0.714	0.119	0.358	-0.09	-0.341	-0.454	-0.233	0.361	1.468	0.824	-0.209	0.296	-0.725	0.024	0.132	1.34	0.102	-1.218	0.071	-0.047	0.122	-0.762	0.073	1.068	-0.599	-1.197	-0.356	1.173	0.261	0.06	-0.337	0.378	0.459	-1.081	-0.744	-0.754	-0.214	-0.382	0.888	2.925	0.059	0.089	0.436	-0.465	0.055	0.628	0.921	2.242	-1.297	0.588	0.019	0.655	0.198	1.106	-0.006	-0.114	1.123	1.135	0.059	0.408	0.013	0.145	1.536	1.686	-0.578	-1.415	0.412	-0.915	0.038	1.351	0.729	-0.366	-0.399	0.147	-0.425	0.062	0.248	0.665	-0.163	0.002	-0.095	0.124	-1.228	-0.359	0.072	-0.209	-0.694	0.61	-0.246	-0.127	0.897	0.132	-0.111	0.036	0.299	-0.144	-0.011	2.085	0.213	0.543	0.677	-0.297	0.87	-1.688	-0.024	-0.277	-0.347	3.136	-0.047	1.868	1.58	-1.522	-1.205	0.609	-0.721	0.064	-0.795	6.956	-0.704	0.2	-0.808	0.799	0.366	0.368	-1.119	-1.395	-0.536	0.206	0.064	0.049	-0.151	0.347	1.376	0.548	-0.229	1.184	0.535	0.319	-0.73	-0.18	0.354	0.131	-0.456	0.079	1.485	-0.224	0.022	0.171	0.598	-0.35	-2.316	0.648	-0.433	0.25	-0.275	-2.341	1.034	0.874	0.206	-0.338	0.745	1.208	0.865	-1.532	-0.099	-0.22	0.119	1.725	-0.606	0.117	-0.857	-1.419	0.199	0.516	-0.332	-0.272	-0.863	-0.52	-3.242	-0.536	0.667	-0.169	0.056	-0.217	-0.502	0.048	0.12	0.716	0.113	0.334	-0.385	-0.022	0.052	-0.107	-0.152	0.28	0.051	0.11	-0.734	-0.926	0.126	0.343	0.365	-0.363	-0.975	0.451	1.055	0.075	0.148	0.304	-0.525	0.386	-4.385	0.361	-0.313	-0.136	-0.066	0.764	-2.681	0.591	0.745	-0.976	-0.015	-1.639	-0.784	0.214	1.101	0.244	-2.344	0.683	0.516	-0.757	-1.12	0.041	0.168	0.726	-0.342	0.369	3.704	0.205	0.3	0.207	0.513	-0.509	0.03	-0.316	-2.348	-0.187	0.072	-0.148	-1.547	-1.383	1.201	-0.124	-0.578	-0.059	0.953	-0.357
X38102	X46295	-1.916	-0.995	-0.824	0.123	0.316	0.111	0.25	0.174	0.085	0.629	-0.279	0.191	-0.761	0.259	0.122	0.598	0.607	0.117	0.151	0.258	0.213	0.252	0.486	-2.294	0.15	0.266	-0.196	0.275	-0.26	0.189	0.171	-0.014	-0.314	-0.312	0.493	0.411	-0.4	0.605	0.571	0.061	-0.801	-0.334	1.108	0.209	-0.409	0.446	0.664	1.444	0.279	0.263	0.307	0.389	0.498	-0.075	0.126	-0.142	-0.497	0.23	0.683	0.497	-0.119	0.16	0.183	-0.13	0.264	-0.099	0.205	0.295	-0.926	2.038	-2.286	0.529	0.697	2.126	0.156	-0.062	0.355	0.239	-0.409	0.261	0.619	0.06	0.337	-0.313	-0.25	-0.01	0.373	0.169	-1.355	0.311	0.496	0.642	0.336	0.255	0.081	-0.157	0.119	2.884	1.16	-0.873	0.306	0.495	0.173	-0.485	0.663	0.638	0.048	-0.004	0.252	0.324	-0.772	-0.759	1.335	0.111	0.455	0.298	-2.089	-0.084	0.347	-0.352	0.314	-0.026	-0.757	0.706	0.271	0.173	-0.226	-0.411	0.916	0.25	-0.43	-0.273	0.54	0.201	1.213	-0.118	-0.008	0.199	-0.772	0.261	0.638	0.012	0.265	0.195	-0.968	0.1	0.743	-0.211	-2.227	-0.232	2.299	-0.655	0.254	0.811	0.834	0.507	-0.631	-1.569	-1.025	0.344	-0.686	2.491	1.366	0.039	0.991	0.351	-0.406	0.159	-0.322	0.463	0.184	1.017	0.855	0.264	0.547	0.346	0.671	-0.012	-0.045	0.895	0.784	0.138	0.417	0.27	0.292	2.311	-0.218	0.285	-0.088	0.511	0.224	0.088	0.697	-0.688	-0.778	0.472	-0.396	-0.166	1.01	0.346	1.671	0.12	0.937	0.27	0.256	0.011	0.769	0.247	0.321	0.532	0.445	0.224	0.348	0.285	0.264	0.383	-0.078	0.041	-0.023	1.169	2.108	0.428	0.45	1.156	-0.625	2.766	1.963	1.159	0.19	0.699	-0.379	-0.019	0.723	8.09	3.008	-0.293	0.93	2.809	0.248	0.156	1.371	-0.134	0.22	-0.262	0.288	0.715	0.013	-1.003	-1.487	-0.165	0.59	0.233	0.126	0.206	-0.603	-0.663	1.097	0.39	0.001	-0.028	0.493	-0.563	0.098	0.372	0.248	0.426	0.279	-1.561	0.13	0.264	0.209	-1.053	-0.392	-1.402	-0.255	0.087	-0.382	-0.054	1.762	-0.737	-0.069	-0.212	-0.033	0.933	-0.387	-1.185	0.776	0.207	-0.679	-0.391	3.181	-0.156	-0.263	-0.089	-0.658	1.045	0.821	0.261	0.99	0.178	0.986	0.414	0.189	0.418	0.232	0.086	-0.096	-0.348	0.149	0.303	1.043	-0.495	0.541	0.393	0.456	0.233	0.855	0.057	0.088	0.064	0.064	0.011	-1.669	0.293	0.523	-0.479	-1.097	1.099	0.546	-0.057	0.258	-0.417	2.042	0.193	0.186	2.321	0.468	-0.826	-0.879	0.226	0.357	3.685	2.077	0.421	-0.13	-0.108	-0.223	-0.263	0.334	-0.498	0.264	-2.069	0.974	-1.077	-0.129	-0.851	-0.088	0.1	2.053	0.256	-0.115	5.516	2.12	0.465	-0.372	0.213	0.449	0.241	0.159	0.975	0.31	0.148	0.141	5.391	1.253	1.687	-1.504	-0.859	0.312	0.322	-1.013
X38102	X46354	-1.778	-0.768	-0.668	0.126	0.136	0.006	0.258	-0.116	-0.333	-0.11	-0.711	0.116	-0.724	0.117	0.186	-0.107	0.609	0.179	-0.149	0.81	0.138	0.001	0.267	-0.637	0.253	0.096	-0.05	0.03	-0.022	-0.65	0.087	0.025	-1.279	-6.72	0.485	0.358	-0.372	0.224	0.28	-0.098	-0.253	-0.926	1.401	0.04	-0.385	0.573	0.048	0.961	-0.048	0.079	0.345	0.437	0.73	1.105	0.316	-0.742	-0.116	0.011	0.228	0.315	-0.124	-0.063	0.081	-0.041	0.177	-0.282	0.092	0.098	-2.166	3.148	-2.51	-0.048	0.239	1.373	-0.071	-0.37	0.32	0.105	0.709	0.158	0.413	-0.224	0.288	1.516	-0.091	0.117	0.053	0.109	-1.17	0.304	-0.236	0.351	0.26	0.114	0.255	-1.402	0.137	-0.089	0.348	-0.969	0.116	0.469	0.173	0.092	0.7	0.101	0.127	-0.198	0.11	0.252	-0.078	-0.033	2.008	0.026	-0.058	0.401	-0.884	0.002	0.124	-0.08	0.265	-0.144	-0.41	1.275	0.072	-0.153	-0.494	-0.287	1.494	0.351	-1.186	0.03	0.223	0.239	1.954	-0.269	-0.065	0.028	-0.631	0.111	-0.124	-0.444	0.105	-0.006	-1.208	0.071	0.209	-0.631	-6.083	-0.59	3.59	-1.032	0.076	0.721	1.569	0.641	-0.182	-1.125	-0.49	0.324	-1.153	0.939	-0.16	0.066	2.092	-0.436	-0.734	-0.012	-0.501	0.003	-1.203	0.716	0.973	0.099	0.512	0.101	0.347	-0.183	-0.175	0.423	0.137	0.109	-0.027	-0.064	0.261	3.61	-0.542	0.431	-0.009	0.535	-0.795	0.109	0.355	-0.635	-0.251	0.458	0.003	0.283	1.196	0.006	2.496	0.036	0.991	0.081	-0.082	0.564	0.885	0.108	0.246	0.227	-0.036	1.426	0.012	1.296	0.093	0.418	-0.038	-0.05	-0.066	1.746	1.911	0.484	0.313	1.235	-0.362	-0.004	0.937	0.155	0.088	0.66	0.958	-0.28	1.749	4.284	2.9	-1.871	0.613	2.851	0.056	-0.08	0.259	-1.255	0.155	-0.066	0.285	1.285	4.509	-1.93	-0.948	-0.046	0.201	0.081	0.069	0.227	0.233	-0.983	1.255	-0.179	0.618	-0.611	0.196	-0.542	-0.118	0.275	0.156	0.098	-0.269	-0.228	-0.407	-0.25	0.031	0.194	-0.475	-0.846	0.379	-0.083	-0.765	0.109	0.735	-0.748	-0.78	-1.506	0.457	0.836	-0.853	-1.124	2.835	0.222	-0.454	0.148	3.047	-0.554	-0.331	-0.524	-1.612	1.142	1.209	-0.038	-0.07	0.361	-0.325	1.363	-0.271	-0.222	0.572	0.026	-0.724	-0.508	-0.459	0.124	1.179	0.001	-0.365	0.427	-0.276	0.084	0.904	-0.346	-0.017	0.107	-0.09	0.175	-0.333	0.193	-1.038	-0.275	1.277	0.61	0.843	0.528	0.118	-1.563	2.372	0.203	-0.057	1.275	-0.1	-0.314	0.14	0.142	1.137	-0.347	0.452	0.367	-0.086	-0.305	-0.994	-1.268	0.054	-1.594	0.062	-1.2	0.474	0.4	0.328	0.187	0.083	0.024	1.731	-0.716	-0.03	-3.172	1.026	0.292	-0.489	-0.23	0.173	0.041	-0.387	0.526	0.514	-0.199	0.106	3.497	1.05	1.959	-0.485	-0.554	-0.155	0.656	-0.367
X38102	X46356	-1.119	0.753	0.607	-0.05	-0.57	-0.027	0.202	0.492	-0.421	-0.773	-1.133	-0.419	0.419	-0.111	-0.425	-0.363	-0.869	-0.022	-1.053	0.547	-0.124	-0.01	-0.508	-1.141	0.211	-0.166	-0.201	0.109	0.493	-0.58	-0.086	-0.017	0.341	-0.965	-0.535	0.182	0.314	-1.327	-0.716	0.372	-2.449	-0.97	0.245	-0.012	-0.026	-0.265	-0.092	-1.584	-0.145	-0.023	0.201	0.476	-0.33	1.37	-1.195	0.268	-0.275	-0.148	-0.149	0.818	-0.867	0.013	-0.073	0.128	0.109	0.116	-0.069	-0.128	-0.796	1.459	0.035	-0.027	0.639	-1.245	-0.053	-0.023	-0.383	-0.073	-0.589	-0.057	0.284	-0.806	0.817	-0.101	-0.013	-0.499	-0.869	-0.101	-0.704	-0.394	0.112	0.853	-0.235	-0.009	-1.582	-1.4	-0.491	-0.365	1.233	0.841	0.034	1.078	0.065	-0.598	-0.277	-0.084	-0.064	-0.286	-0.003	-0.229	-0.34	-0.212	0.088	-0.264	0.158	-0.521	0.461	-0.203	0.17	0.291	-1.121	-0.327	0.142	0.61	-0.102	-0.427	-0.236	0.725	-0.694	0.217	-0.687	0.757	0.385	-0.173	0.813	-0.56	-0.382	-0.075	-0.495	-0.067	-1.065	1.087	-0.14	0.066	-0.236	-0.052	0.193	-0.324	-2.105	-0.292	0.591	0.645	-0.066	1.22	-0.702	0.245	0.288	-0.121	-0.411	0.177	-0.966	-0.747	2.779	-0.008	-0.26	-0.347	-0.731	0.22	0.442	-0.042	-0.538	-0.405	0.027	0.19	-0.679	0.248	0.046	-0.201	-0.144	0.734	1.057	-0.091	0.304	-0.219	0.166	1.68	0.657	-0.831	-0.606	0.084	-4.862	-0.093	0.537	0.988	-0.748	0.132	-0.094	-0.221	0.905	-0.044	0.687	-0.053	0.953	-0.014	-0.147	-0.808	-0.603	-0.006	-0.199	0.886	-0.503	1.614	0.052	1.071	-0.046	-0.341	-0.032	-0.767	0.031	0.817	2.021	0.263	0.138	0.222	-0.623	0.834	-2.183	2.476	0.854	-0.723	1.7	0.28	-0.403	-2.926	0.063	-1.097	0.26	1.241	-0.06	0.616	0.37	-0.668	0.088	-0.046	-0.085	1.772	5.945	-2.456	-0.845	0.867	1.627	-0.086	-0.074	-0.069	0.175	1.413	1.033	0.107	0.183	-0.141	0.368	0.263	-0.212	-0.416	-0.051	-0.358	-0.09	-0.787	0.267	-0.221	-0.136	-0.119	0.044	-0.006	-0.015	0.121	0.331	-0.722	-0.284	1.437	-1.777	0.52	-0.174	0.214	-0.066	-1.222	-1.809	-0.491	-0.788	-0.204	-0.365	-0.023	-1.232	0.325	-2.132	0.079	-0.523	-0.193	-0.247	-1.243	0.499	-1.579	-0.026	-1.734	1.182	-0.089	0.433	-0.283	-0.108	-0.259	-1.496	-0.131	-0.937	-0.265	1.076	0.063	-0.649	-1.124	-0.429	0.972	0.089	-0.489	-0.806	-0.197	-1.046	0.551	-2.133	-0.946	-0.14	2.454	0.089	-1.972	0.429	-1.587	0.175	-3.255	-0.413	0.451	-0.154	-0.138	-0.185	4.358	1.49	0.337	-0.318	-0.115	-1.596	0.181	-0.505	0.333	-0.172	1.014	-0.22	-0.18	-0.416	-0.903	-0.082	-0.116	2.82	1.975	-0.544	-3.069	1.444	0.799	-0.392	-1.223	-0.688	0.078	-0.633	-0.31	1.149	-0.368	0.172	-0.467	-0.225	0.366	-1.027	-2.672	-0.156	0.967	0.611
X38102	X46363	-3.996	3.216	-0.523	0.428	-0.88	0.293	0.557	0.988	0.33	0.435	0.064	0.434	0.844	-0.009	0.64	1.543	-0.139	0.4	-2.139	-0.125	0.305	0.306	0.314	0.7	0.739	0.339	0.098	0.253	0.417	5.651	0.128	0.28	0.12	2.678	-0.513	-0.406	0.135	1.748	0.373	-3.302	-0.703	-0.268	0.192	0.207	0.174	0.481	0.663	3.135	0.382	0.216	0.299	0.29	0.427	1.536	-1.073	-0.979	0.567	0.176	0.675	0.572	1.749	0.331	0.341	0.402	-0.128	-1.99	0.169	0.272	0.681	0.831	0.228	0.393	0.844	2.867	0.299	-1.997	-0.053	0.2	0.164	0.352	0.474	0.763	0.342	1.875	0.394	0.204	0.071	0.304	-2.234	0.568	0.295	0.028	0.378	0.346	0.643	1.913	-1.185	0.004	0.948	-0.514	0.497	0.545	0.367	-0.273	0.354	0.846	0.015	0.847	0.27	0.264	0.386	-0.326	0.657	-0.057	0.517	1.025	-0.293	0.337	0.281	-0.672	1.845	0.332	0.232	0.197	0.346	0.539	0.17	0.34	-0.542	0.406	-2.658	1.083	-0.141	0.398	0.705	0.759	-0.026	0.175	0.447	0.182	1.471	1.203	-0.331	-0.259	-1.406	0.245	-0.374	0.949	-0.511	0.141	-6.257	0.901	0.334	-0.05	0.814	0.405	-0.169	-0.19	-0.023	0.404	0.118	-0.988	2.879	0.206	0.504	0.424	0.834	0.122	0.397	0.752	-0.284	1.373	0.051	0.116	0.739	0.261	0.092	0.263	0.354	0.088	1.321	0.244	0.261	0.375	0.368	0.81	0.765	-0.365	1.725	0.509	-2.23	0.282	-0.263	0.906	0.463	0.335	0.363	0.343	0.966	0.365	1.584	0.256	0.808	0.357	0.357	-1.033	0.813	0.325	0.413	-0.77	0.686	1.373	0.472	1.646	0.358	-0.103	0.344	0.515	0.272	0.78	2.293	0.615	-0.528	0.766	-1.296	2.494	1.339	-2.659	0.284	0.525	1.131	0.224	-0.158	0.482	0.485	1.185	0.847	2.763	0.213	0.759	-0.862	0.827	0.533	0.371	0.508	1.183	4.077	-3.305	0.49	0.654	0.593	-0.171	0.342	-0.564	-0.08	0.818	0.77	-0.084	1.556	0.403	0.498	0.441	0.376	0.37	0.259	0.532	0.327	0.387	0.357	0.441	-0.328	0.257	0.272	1.418	-0.108	0.195	0.222	-0.76	0.977	-1.357	0.98	0.226	0.104	1.486	0.746	0.802	0.704	0.472	-0.047	0.375	-0.784	-0.675	0.352	-2.148	-0.203	-0.819	0.74	0.356	1.123	0.935	1.375	1.017	0.392	0.589	1.193	0.344	0.488	0.317	0.36	0.165	0.976	0.088	-0.147	0.266	0.87	0.241	-0.245	-1.123	-0.413	-0.822	0.227	0.359	0.145	0.347	0.864	-0.097	1.19	0.63	-0.01	0.801	0.349	-0.192	1.215	-0.05	0.096	1.914	-2.513	-0.659	0.342	-0.033	0.408	2.723	0.974	0.36	0.052	0.337	0.195	-0.529	0.454	1.254	0.115	-0.209	1.21	0.135	-0.074	0.4	0.108	0.358	0.358	1.124	-1.088	3.137	0.695	0.292	0.337	1.298	0.839	0.351	0.549	0.131	1.343	0.187	0.639	4.468	1.229	0.87	0.84	0.34	-0.261	0.432	0.474
X38102	X46384	-3.031	0.544	-0.107	-0.272	-0.826	0.28	0.726	0.708	0.27	0.2	1.178	0.445	0.53	0.175	-1.172	0.691	0.403	0.042	-2.698	-1.866	-0.085	0.265	-0.057	-0.293	0.165	0.284	0.263	0.275	0.241	0.527	0.153	0.275	0.615	0.859	-0.234	0.445	-0.291	1.544	-0.504	-0.349	1.541	0.461	0.445	0.205	0.418	0.522	0.461	1.779	0.319	0.215	0.036	-0.32	0.59	4.5	-1.32	0.611	-0.908	-0.33	0.369	0.562	0.54	0.184	0.057	0.332	-0.005	0.196	0.024	0.2	-1.258	-1.325	-1.17	0.072	0.672	1.284	0.228	0.728	-0.046	0.208	1.06	0.288	1.05	0.229	0.278	-2.236	0.345	-0.157	0.089	0.273	0.491	-0.591	0.397	0.572	0.345	0.096	-0.03	0.631	-0.137	-6.069	0.881	0.523	0.296	0.518	0.302	-0.494	0.502	0.573	0.224	0.795	0.215	-0.004	-0.905	-0.183	1.089	0.569	0.509	0.696	0.213	0.168	0.37	0.297	0.641	-0.063	0.356	0.788	0.28	0.111	0.078	0.609	0.466	0.355	-1.664	1.694	0.292	-0.196	0.517	0.264	-0.252	0.213	-0.638	0.21	0.431	0.546	0.241	0.27	-0.921	-0.089	0.913	1.337	2.571	-0.479	1.377	1.471	0.267	0.482	0.905	0.51	-0.117	-0.378	0.656	0.351	-0.37	2.009	3.36	0.2	-0.428	0.632	0.91	0.153	0.933	0.272	-0.569	1.255	-1.672	0.305	0.788	0.467	0.664	-0.381	0.187	1.064	1.108	0.248	-0.077	0.308	0.271	1.315	0.475	-2.152	-0.342	0.169	-0.518	0.156	-1.802	-0.177	-0.973	0.391	0.244	0.322	1.128	0.266	0.969	0.231	0.838	0.306	0.249	0.222	0.788	0.276	0.124	1.252	0.622	-0.058	0.386	1.496	0.228	0.439	0.041	0.38	0.11	1.123	2.832	0.554	0.323	0.791	0.102	0.98	-1.095	1.18	0.336	0.294	1.966	-0.009	0.074	3.067	0.812	1.985	0.715	1.897	0.258	0.444	3.094	0.415	0.203	-0.058	0.409	0.717	1.217	-0.034	-0.653	0.636	0.433	0.032	0.164	0.312	0.262	0.763	0.287	0.32	1.657	0.295	0.298	0.216	0.295	0.285	0.284	0.311	0.263	0.744	-0.719	0.501	-0.368	0.581	-0.003	0.48	0.911	0.264	0.292	0.693	1.32	-0.556	-0.269	-0.334	-0.236	1.602	0.406	0.403	1.5	0.417	-0.295	0.005	2.108	-0.089	-0.187	0.933	-2.155	0.019	0.82	-0.185	1.038	0.164	0.941	-0.686	-0.365	0.504	-1.021	0.202	-0.045	0.326	0.206	0.312	0.623	-0.26	-0.67	-0.013	-0.806	0.082	0.831	-0.155	0.385	-0.327	-0.083	-0.578	-0.078	0.186	-0.76	-0.265	1.305	0.082	0.136	2.135	0.269	-3.574	-1.033	-0.25	0.162	2.404	-0.0	-0.141	-0.14	0.088	-0.307	-0.158	0.736	0.469	0.084	0.073	-0.726	0.568	0.393	0.722	0.178	-1.061	0.04	-1.28	0.362	0.518	0.106	0.363	0.538	1.028	-0.959	6.379	0.136	0.08	0.233	0.171	0.644	0.234	0.089	-0.279	1.814	-1.873	0.2	0.02	0.302	1.781	-0.953	-0.533	0.348	0.393	0.267
X38102	X46398	1.499	0.72	-0.646	0.604	0.601	0.638	0.734	0.892	0.246	0.406	0.751	0.419	0.885	0.526	0.709	0.996	1.034	0.717	-0.632	1.456	0.634	0.552	0.733	0.63	0.765	0.618	0.724	0.642	0.503	3.786	0.611	0.109	0.545	2.632	0.126	0.134	0.543	1.401	0.641	0.599	3.184	0.2	0.75	0.524	0.825	0.22	0.84	1.471	0.649	0.347	0.448	0.908	0.966	1.671	-0.573	-0.244	0.293	0.403	0.761	0.38	0.878	0.171	0.526	0.603	0.779	-0.999	0.618	0.211	1.012	-3.688	-0.58	0.549	0.837	-0.646	0.581	0.725	0.675	0.634	1.162	0.615	0.378	0.883	0.046	1.667	0.384	0.082	-0.297	0.023	-1.659	0.583	0.62	0.881	0.655	0.51	1.746	0.614	0.699	0.835	0.245	-0.21	0.158	0.325	0.536	0.759	0.756	0.738	0.633	0.856	0.634	0.628	0.582	0.387	0.978	0.486	0.689	0.689	0.899	0.595	0.662	0.394	0.817	0.613	0.428	0.323	0.627	0.493	0.418	0.917	0.96	0.593	1.499	-1.63	0.739	0.713	-0.28	0.697	0.116	0.568	1.235	0.636	1.327	1.149	0.543	0.636	-0.739	0.183	0.982	0.772	0.065	0.676	0.602	0.957	0.565	-0.077	0.805	0.662	0.985	0.226	0.379	0.422	0.669	-0.258	1.311	0.43	0.265	0.542	1.328	0.316	0.561	0.706	1.028	-1.453	0.068	0.403	0.879	0.526	0.551	0.646	0.607	0.988	1.05	0.536	0.664	0.583	0.636	0.585	0.833	0.363	1.273	0.931	7.716	0.63	1.242	0.967	0.225	0.556	0.507	0.637	0.897	0.66	1.375	0.637	0.911	0.646	0.633	0.512	0.953	0.253	0.486	1.122	0.653	1.269	0.305	1.048	0.61	0.247	0.597	0.615	0.278	0.888	1.719	0.458	0.677	0.911	0.748	1.179	1.797	1.008	0.66	0.732	-0.544	0.495	0.025	1.013	0.076	1.166	0.753	-0.561	0.448	0.535	1.473	1.126	0.669	0.623	0.689	0.49	1.31	-2.593	0.253	0.501	-0.131	0.629	0.602	0.631	-0.084	0.074	0.431	0.553	1.253	0.897	0.684	0.669	0.648	0.545	0.172	0.721	0.604	0.36	0.538	0.049	0.21	0.679	0.622	1.221	0.817	0.427	0.442	0.714	1.1	0.239	0.904	0.75	-1.061	1.181	1.16	1.157	1.106	0.674	0.503	0.642	1.263	0.065	0.67	0.883	0.613	0.755	0.755	0.547	1.016	0.806	1.39	1.14	0.433	1.109	0.987	0.543	0.628	0.441	0.541	0.37	0.558	-1.424	0.654	0.553	0.754	0.345	0.774	0.94	0.627	0.201	0.565	-0.319	0.606	0.587	0.871	-0.934	0.906	0.84	0.383	1.039	0.544	-0.213	-0.121	0.748	0.726	1.341	-0.065	0.32	0.413	0.617	0.96	1.78	1.34	0.691	0.701	0.606	1.11	0.771	0.681	1.412	-0.096	0.501	0.793	0.678	-0.477	0.562	0.588	0.613	0.234	1.118	0.726	5.12	1.046	-0.264	0.638	1.054	0.811	0.639	0.703	0.717	1.135	0.601	0.625	2.518	1.019	1.145	0.707	1.088	0.649	0.891	0.535
X38102	X46409	0.061	0.174	0.603	0.067	0.045	0.08	0.199	0.226	0.156	0.559	0.165	0.032	0.24	0.127	0.176	-0.129	0.229	0.092	-0.357	-0.443	0.117	0.087	0.311	-0.113	0.187	0.093	-0.572	0.103	0.261	0.484	0.103	0.115	0.547	-0.13	0.115	0.248	0.161	-0.287	0.185	0.207	0.22	-0.1	0.234	0.101	-0.013	0.475	0.2	0.443	0.015	0.071	-6.236	-0.159	0.132	0.74	-0.733	0.194	0.421	0.128	0.408	0.415	0.676	0.111	0.103	-0.005	0.046	-0.135	0.113	0.084	-0.026	-12.109	-0.913	-0.069	0.496	-0.055	0.055	0.184	0.129	0.096	1.046	0.083	-0.061	0.237	0.244	0.32	0.032	0.117	-0.041	0.117	-0.817	-0.014	0.15	0.309	0.061	0.106	-0.149	0.211	-0.188	1.888	0.092	-0.098	0.09	0.151	0.089	0.175	0.11	-0.038	0.099	0.255	0.082	0.135	0.041	0.088	0.62	0.084	0.162	0.025	-0.333	0.116	0.246	-0.098	0.033	0.193	-0.156	0.454	0.07	0.149	0.219	0.008	0.024	0.234	-0.522	0.172	0.221	0.139	0.086	0.154	0.306	0.066	-0.114	0.08	0.472	0.365	0.149	0.021	0.066	0.106	0.351	0.567	12.589	0.08	0.957	0.962	0.103	0.288	-0.049	0.081	0.043	0.025	0.23	0.098	-0.124	0.461	1.366	0.108	0.162	0.094	-0.182	0.111	-0.074	0.271	0.367	0.17	0.019	-0.045	0.261	0.016	0.24	0.08	0.159	0.098	0.298	0.104	0.251	0.129	0.1	0.961	0.289	0.33	0.268	0.034	0.49	0.096	-0.228	-0.051	0.169	0.186	0.085	0.214	0.16	-0.06	-0.059	0.085	0.63	0.191	0.125	0.235	0.59	0.128	0.18	0.131	0.047	0.39	0.205	0.395	0.137	0.072	0.095	0.38	-0.014	0.561	1.098	-0.222	0.009	0.581	0.129	1.817	-0.098	-0.157	0.084	0.12	0.55	0.028	0.037	0.775	-1.07	0.848	0.477	-0.133	-2.907	0.457	-0.974	0.297	0.345	0.165	0.263	-0.62	-0.938	-1.415	0.47	-0.264	-0.043	0.105	0.108	0.087	0.008	-0.4	0.293	-0.149	0.791	-0.596	0.321	0.177	0.171	0.218	0.162	0.238	0.146	-0.026	0.263	-0.131	0.189	0.185	0.127	0.862	-0.091	0.131	-0.29	-0.375	0.77	-0.568	0.476	0.373	0.26	-0.059	0.832	-0.644	1.255	0.119	0.2	0.185	-0.043	0.178	-0.246	-0.427	0.705	-0.021	0.438	0.15	0.763	0.768	0.508	0.307	0.188	0.414	-11.257	-2.889	0.357	0.206	0.127	0.149	0.636	0.185	0.046	0.179	0.321	0.11	0.066	0.314	0.187	-0.465	0.159	0.361	0.542	0.102	0.223	-0.185	0.584	0.537	-0.275	-0.147	0.041	1.124	0.868	0.535	-0.06	0.964	0.514	-0.374	0.087	0.069	-0.02	0.736	0.121	-0.156	0.328	0.134	0.191	0.003	0.155	0.496	-0.117	0.66	0.149	0.309	0.173	0.227	0.103	0.28	0.099	-0.047	0.145	-0.072	-0.174	0.011	0.091	0.906	-0.067	0.141	0.342	0.493	0.725	0.335	0.191	-1.986	0.669	0.295	0.492	0.161	0.148	0.637	0.284
X38102	X46428	-2.615	-1.465	0.087	0.111	-0.416	0.157	0.816	0.571	-0.01	0.048	-0.308	0.123	0.772	0.131	-0.52	0.624	0.643	0.235	-1.104	-0.455	0.05	0.117	-0.485	-0.804	0.7	-0.228	0.003	0.194	0.123	-0.724	0.109	0.144	0.381	-0.169	-0.463	0.017	-0.167	-0.891	0.863	0.107	-0.916	-0.35	0.373	0.105	-0.046	0.994	-0.08	2.378	0.156	0.069	0.052	-1.276	-1.641	0.721	-1.914	0.893	-1.048	-0.361	0.862	0.288	-0.212	0.099	0.109	0.261	-0.669	-0.159	0.116	0.043	0.499	-1.527	-0.267	0.197	0.672	-0.003	0.141	0.442	-0.235	-0.078	3.607	0.05	0.922	0.325	0.288	0.131	-0.042	-0.249	-0.384	0.136	-1.984	-0.221	0.492	0.657	0.084	0.125	-0.952	1.07	-0.803	-2.103	0.515	0.914	0.272	-0.075	0.217	-0.379	0.038	-0.414	-0.008	1.083	0.107	-0.191	-0.339	0.699	0.811	-0.76	0.461	-0.075	-1.894	0.04	0.086	0.125	2.427	0.181	0.119	0.609	0.16	-0.456	0.023	0.608	0.327	0.124	-1.566	0.388	0.337	-0.537	0.8	-0.021	-0.163	0.155	-1.477	0.04	-0.972	1.008	-0.099	-0.066	-1.39	0.054	1.127	1.426	-0.443	-0.327	2.226	2.24	0.124	1.171	0.904	0.516	-0.112	-1.04	-0.984	0.187	-1.028	0.047	2.28	0.091	0.831	0.459	1.317	-0.096	0.573	0.704	0.137	0.497	-0.625	0.185	0.445	0.434	-0.051	-0.019	-0.131	-0.38	0.709	0.096	-0.281	0.206	0.151	2.237	0.594	-0.098	0.12	0.208	0.891	-0.019	-2.315	0.902	-0.67	0.256	0.084	0.31	1.277	0.212	0.872	0.119	0.608	0.201	0.184	-0.003	0.91	0.145	0.004	1.232	0.256	0.474	-0.309	0.565	0.136	0.129	0.049	0.21	-0.04	0.034	2.046	0.098	0.181	0.863	-1.971	1.026	-2.914	1.136	0.344	0.238	-0.197	0.1	-0.368	0.981	2.338	0.775	-1.609	1.246	0.063	0.521	3.013	0.393	0.496	-0.559	0.575	1.79	5.767	0.606	-0.167	0.468	0.908	0.115	0.101	0.169	0.041	-0.254	0.727	0.547	0.691	1.053	0.214	-0.166	0.174	0.224	0.176	-0.075	0.187	0.772	0.408	0.333	0.177	0.077	0.006	0.949	0.037	0.109	1.04	-0.349	-1.098	-0.766	-1.354	0.146	-0.263	0.57	-1.07	1.12	-0.036	-0.79	-0.958	0.113	3.211	-1.021	-1.011	0.267	-0.347	-0.067	0.017	0.132	1.324	0.097	-0.166	0.561	-0.213	1.094	-0.521	0.04	-1.283	0.052	-0.124	-0.077	0.81	0.059	-0.807	-0.247	-0.065	0.042	0.387	-1.33	-0.324	-0.362	0.176	0.304	0.208	0.13	-0.369	0.566	1.709	0.04	0.791	0.646	-0.003	-2.056	-0.452	-2.114	0.15	1.23	-0.266	-0.376	-0.122	0.081	0.518	0.768	0.49	0.445	-1.51	-0.105	-2.034	-0.166	0.062	0.276	-0.508	-2.023	1.149	-1.529	0.068	0.409	-0.027	-0.675	2.058	1.668	-0.072	-0.584	1.499	0.291	0.345	-1.554	-0.377	-0.013	0.146	-1.434	0.588	-1.327	0.722	2.998	1.087	1.83	0.306	-0.658	0.334	0.147	-0.875
X38102	X46455	0.497	-0.304	0.685	-0.126	0.363	0.136	0.416	0.636	0.349	1.26	-0.56	0.368	-0.217	0.133	0.171	-1.048	0.738	0.349	-0.728	-1.904	0.109	0.092	0.983	-0.151	-0.225	-0.012	-2.922	-0.303	0.508	2.296	0.093	0.064	0.62	0.369	-0.393	0.03	0.015	-0.69	-0.023	0.067	-2.185	-0.175	0.612	0.123	0.259	1.236	0.279	0.484	-0.148	-0.215	-5.183	-1.399	-0.003	-1.045	-0.856	0.014	-0.098	0.08	0.989	0.715	0.818	0.084	0.113	0.229	-0.183	-0.734	0.115	0.133	-0.509	-4.237	0.41	-0.505	0.56	0.337	0.137	-0.065	-0.175	0.088	3.525	-0.136	-0.018	0.251	0.317	0.147	0.1	-0.324	-0.275	0.133	-1.396	-0.25	0.086	0.695	0.24	0.099	-1.163	0.688	-1.089	3.047	0.088	-0.486	0.188	0.094	0.145	0.095	0.046	0.379	0.025	0.348	-0.13	0.074	0.138	0.173	0.705	0.07	0.383	-0.339	-0.14	-0.049	0.27	-0.457	-1.024	0.106	-1.009	0.511	0.097	0.41	0.105	0.45	-0.674	0.257	-0.819	-0.041	0.579	0.102	-0.844	-0.079	0.325	-0.01	-0.409	0.07	0.262	-1.137	-0.048	0.02	-0.078	-0.064	0.734	1.513	7.528	0.125	1.098	1.104	0.121	0.866	-0.235	-0.112	1.268	-0.518	0.838	-0.146	-0.651	-0.072	1.582	0.102	-0.423	-0.165	0.197	-0.019	0.306	0.006	1.129	-0.515	-0.169	-0.058	0.608	-0.284	0.013	0.062	0.312	-0.091	0.717	0.101	0.008	0.183	0.067	1.103	1.269	1.236	-0.739	-0.614	2.459	0.072	0.174	-0.066	0.534	-0.085	-0.011	0.357	0.053	-0.555	-1.774	0.133	0.716	0.207	0.197	1.568	1.599	0.145	0.037	0.84	-0.229	1.071	0.041	-0.138	0.16	0.167	0.096	0.426	-0.03	0.636	1.265	-0.396	-0.889	0.66	0.071	-0.257	0.517	-0.502	0.218	0.443	0.442	-0.115	-0.681	-0.214	-0.714	0.971	0.514	-1.129	-0.75	0.287	-1.974	0.918	0.385	0.096	0.174	-0.58	-1.619	-2.193	0.294	-0.317	-0.321	0.092	0.101	0.043	-0.098	-0.341	0.762	-0.47	0.904	0.012	0.162	0.288	0.215	0.282	0.173	0.4	0.186	0.605	0.291	0.071	0.205	-0.023	0.139	0.815	-0.239	0.183	-0.348	-0.445	0.494	-0.667	0.657	0.455	0.343	0.938	0.787	0.832	1.451	0.038	0.408	0.189	-0.156	0.089	-0.164	-0.226	0.455	-0.105	0.473	0.148	0.871	0.675	0.766	-0.562	-0.126	0.343	-5.546	-1.24	0.255	0.224	0.15	0.201	0.625	0.2	0.512	0.166	0.786	0.085	-0.385	0.703	0.278	-0.549	0.153	0.404	0.614	0.107	0.55	-0.543	0.878	0.608	-0.33	0.352	0.11	-0.278	0.994	0.758	0.049	1.107	0.42	-0.444	0.11	0.032	-0.137	0.918	0.631	-0.193	0.597	0.141	0.53	0.44	0.325	1.119	-0.148	0.045	0.781	0.354	0.262	0.401	0.099	0.294	0.338	0.328	0.349	0.059	-0.482	-0.2	0.323	0.072	-0.311	0.138	0.381	0.342	0.827	0.075	0.436	-2.285	0.762	1.085	0.347	0.477	0.191	0.614	0.512
X38102	X46456	-2.46	0.439	-0.179	0.28	-0.839	-0.252	0.265	0.87	0.061	-0.544	1.297	0.501	-0.089	-0.001	0.554	0.171	0.294	0.422	-1.43	-0.881	0.01	0.075	0.642	-1.213	-2.925	0.096	0.102	0.115	0.485	2.746	0.079	0.09	0.533	0.585	-0.755	-0.162	-0.188	1.123	2.124	0.013	-1.538	-0.386	0.172	0.114	0.067	0.785	0.046	2.497	0.179	0.122	-0.223	0.022	0.405	0.367	-1.027	0.642	1.149	0.206	0.118	0.389	-0.074	0.094	0.085	0.224	0.182	-0.165	0.097	0.182	1.755	-17.095	0.981	-0.096	-0.12	2.006	0.083	0.209	0.042	0.09	1.077	0.142	0.076	0.277	0.063	1.256	0.149	-0.489	-0.17	0.105	-0.959	0.473	0.604	0.63	0.027	0.082	-1.192	1.988	-1.101	-3.116	-0.046	-1.961	0.116	0.148	0.175	0.042	0.191	-0.026	0.019	-0.062	0.085	-0.043	0.118	-0.218	-0.054	-1.186	0.397	-0.175	-1.572	0.04	0.304	0.125	-0.121	-0.002	0.1	0.887	0.102	-0.334	0.044	0.478	-1.171	0.211	-3.592	-1.546	0.114	0.084	0.496	0.553	-0.138	0.077	0.862	0.06	-1.484	0.957	0.123	-0.042	1.298	0.097	-0.414	1.404	-0.079	-0.127	1.368	0.848	0.075	0.309	0.395	0.461	-0.916	-0.039	0.001	0.14	-0.449	-0.811	2.849	0.053	1.031	-0.323	-1.291	0.037	0.176	0.722	-0.871	0.223	-1.244	0.152	0.091	0.171	-0.006	-0.404	-0.058	-0.795	0.363	0.091	0.595	0.078	0.227	0.712	-0.574	0.552	-1.167	0.982	-7.481	-0.016	0.966	-1.053	0.057	0.369	0.156	0.261	-0.27	0.198	0.794	0.072	0.22	0.119	0.143	-0.101	-0.762	0.091	0.068	0.628	0.232	1.212	-0.297	1.246	0.145	-0.14	0.053	-0.093	-0.076	0.033	2.337	-0.056	0.269	-0.283	0.734	1.294	-0.67	-0.126	0.366	0.22	1.533	0.019	1.105	1.25	0.344	0.61	0.756	-0.348	0.082	-0.304	-1.004	0.1	0.37	-0.22	0.584	0.179	8.296	-0.641	-0.143	0.559	0.484	0.086	0.004	-0.063	0.306	0.266	0.054	-0.015	1.004	0.091	0.602	0.186	0.157	-0.001	-0.333	-0.153	0.132	-0.481	-0.201	-0.42	-0.045	-0.012	0.042	2.199	0.303	0.207	-0.149	-0.616	-1.306	-1.483	-0.174	0.348	0.035	1.09	1.058	0.642	0.613	0.399	-0.067	0.178	0.202	-0.002	-0.352	-0.322	-0.354	0.525	0.481	0.02	-0.31	-0.017	1.058	0.956	0.224	0.819	0.416	0.079	0.311	-0.295	0.071	0.093	0.58	0.143	-0.082	0.115	1.276	-0.013	0.15	-0.283	0.166	-1.45	0.157	0.714	0.229	0.112	1.182	0.432	1.133	0.451	0.418	0.653	0.105	0.652	0.814	-0.39	-0.36	1.29	-0.351	-0.627	0.152	0.137	-0.019	-1.642	0.653	0.319	0.033	0.047	0.859	-0.212	-0.217	0.016	0.135	-0.738	0.766	0.246	-0.389	-0.016	0.03	0.062	0.051	1.574	-1.409	-0.779	0.945	-0.114	0.112	1.197	0.416	0.126	0.463	-1.784	1.773	-0.095	0.372	3.121	1.223	-0.886	0.37	0.682	0.031	0.636	-0.815
X38102	X46486	-1.893	-0.743	0.119	-0.076	-0.408	0.164	0.095	0.697	0.418	2.067	1.088	0.401	0.263	0.198	0.143	-0.597	0.791	0.254	-0.746	0.905	0.048	0.001	1.078	1.233	0.559	-0.001	-2.968	-0.003	0.311	3.964	0.181	0.211	0.681	0.109	-0.368	0.44	-0.162	-1.212	0.082	0.429	-0.442	0.382	0.673	0.2	0.036	0.586	0.629	1.095	-0.171	-0.055	-0.066	-3.626	0.757	4.69	-0.893	0.462	-0.927	0.276	0.946	0.452	0.268	0.204	0.19	-0.005	0.555	-2.149	0.178	0.018	-0.733	-4.646	-0.533	-0.307	0.625	0.235	0.202	-0.327	0.404	0.117	2.944	0.148	-0.233	0.697	-0.041	-0.221	-0.008	-0.292	0.428	0.218	-1.331	-0.211	-0.789	-0.289	0.202	0.184	1.714	0.252	-1.604	7.955	-0.478	0.019	0.397	-0.19	0.21	0.238	0.425	0.679	0.085	1.208	0.117	0.374	0.37	0.607	0.761	-0.509	0.452	-0.537	-0.805	0.006	0.338	-0.643	0.04	-0.101	-1.26	0.577	0.227	0.576	-0.038	0.268	-1.792	0.182	-1.774	0.289	0.643	-0.323	-0.111	-0.363	-0.158	0.206	-1.002	0.201	1.519	-1.736	-0.607	0.28	0.377	0.062	0.787	1.094	3.918	0.188	1.104	1.109	0.174	0.906	-1.498	0.442	-0.711	0.199	0.38	-0.553	-0.658	-1.35	1.452	0.165	-0.192	0.269	-0.982	0.249	-0.074	0.73	1.723	1.136	0.179	-1.213	0.67	-0.014	0.725	0.325	0.278	0.824	0.226	-0.344	0.455	0.27	-0.381	1.108	-0.421	-0.023	-0.809	0.752	14.003	0.116	1.026	0.093	0.662	0.46	0.046	0.567	0.745	-0.283	1.064	0.193	0.771	0.274	0.264	1.634	1.682	0.188	0.314	0.883	0.233	0.132	0.428	1.018	0.226	0.459	0.159	0.494	0.027	0.697	1.235	0.596	-2.288	0.719	-1.175	-1.873	-2.113	-0.332	0.133	0.428	-0.174	0.171	-0.564	-0.579	0.602	0.588	0.603	-0.484	0.212	0.309	-1.576	0.952	0.44	0.228	0.481	-0.029	-1.348	-2.517	0.128	-0.284	0.037	0.208	0.164	0.178	-0.045	0.03	0.813	-0.237	0.94	-0.109	0.32	0.356	0.282	0.35	0.239	0.468	0.252	0.213	0.359	0.236	0.271	0.683	0.201	1.012	-0.146	0.258	-0.057	-0.425	0.918	-0.676	0.643	0.523	0.416	0.969	0.981	-0.857	-0.265	-0.85	0.428	0.267	-1.328	-0.298	-0.702	-0.27	0.399	-0.044	0.56	0.246	0.911	0.917	1.038	-1.021	0.278	0.53	0.888	-0.091	0.468	0.291	0.158	0.282	0.72	0.265	-2.049	-0.085	0.835	0.211	0.076	0.759	0.263	0.163	0.238	0.473	0.676	0.153	0.39	-1.273	0.917	0.67	-0.298	0.6	0.214	-0.344	1.017	0.809	0.469	1.111	0.645	-0.251	0.116	0.208	-1.133	0.42	1.029	-0.148	0.473	0.206	0.179	0.419	0.36	0.379	-0.1	0.405	0.354	0.415	0.306	0.335	0.208	0.378	0.066	0.359	0.217	1.908	-0.176	0.032	0.392	0.756	-0.124	0.227	0.45	-0.21	0.872	0.097	0.393	-2.633	0.813	1.1	0.419	0.494	0.304	0.464	0.525
X38102	X46493	-2.741	0.33	-2.614	0.369	0.46	0.169	0.734	-1.075	0.473	-1.293	0.405	0.443	1.084	0.182	0.334	1.453	1.075	-0.487	0.215	-3.078	-0.023	0.194	0.895	-1.341	0.147	0.038	0.056	0.189	-0.012	0.656	0.166	0.2	0.162	-3.24	0.552	-0.345	0.421	0.738	-0.05	-0.016	-0.73	0.494	-0.862	-1.017	0.105	0.487	0.637	1.602	0.23	0.171	-1.314	0.155	0.626	1.273	-1.418	0.137	-0.253	-0.193	0.425	-0.067	0.395	0.195	0.035	0.178	0.146	-0.721	0.107	0.244	-1.199	-4.138	-0.148	0.509	-1.773	0.718	0.099	-0.533	0.2	0.015	0.179	0.228	0.016	0.404	-0.209	1.167	0.209	0.763	-0.014	-0.033	0.212	0.309	-0.193	1.008	0.313	0.188	0.433	-1.908	-0.735	-4.283	1.284	-1.208	-0.385	0.493	0.251	-0.708	0.418	0.637	-0.033	-0.815	0.092	0.004	-0.147	-0.169	1.024	0.977	0.203	1.299	0.421	0.201	0.35	0.187	-1.683	0.313	0.086	0.051	-0.041	-0.056	0.203	-0.557	0.39	0.329	1.535	-0.017	0.83	0.498	1.212	0.155	0.067	0.036	-1.565	0.199	-1.535	0.941	0.212	-0.544	0.543	0.172	0.218	1.177	4.832	0.113	0.323	1.639	0.164	1.272	0.522	0.404	0.099	-1.421	-0.714	0.291	-0.532	-0.699	0.996	0.087	-0.071	0.753	0.253	0.184	-0.389	0.553	0.524	0.868	-1.201	0.308	0.008	0.457	0.101	-0.411	0.057	-0.128	1.133	0.131	0.288	0.226	0.212	1.637	0.15	-0.913	0.972	-1.683	3.62	0.18	-1.965	0.254	-0.123	0.093	-0.09	0.397	-0.18	0.279	0.307	-0.004	0.283	0.186	0.214	0.329	0.193	0.171	0.336	-0.03	0.53	-0.273	0.316	1.472	0.048	0.339	0.193	0.304	0.044	0.919	1.762	0.669	-5.19	-0.27	0.092	0.926	0.488	0.722	-0.231	-0.169	-0.784	0.232	0.913	2.02	0.836	0.698	0.661	2.579	-0.494	0.517	0.192	0.453	-0.025	0.261	0.449	0.19	-0.874	0.205	0.468	0.605	-0.576	0.119	0.035	0.186	0.248	0.582	-0.361	0.845	1.331	-0.522	0.236	0.304	0.263	0.325	0.213	0.443	0.187	0.271	0.093	0.345	0.217	-0.157	0.183	0.965	0.382	0.157	0.28	-0.042	1.294	0.029	0.594	0.517	0.272	0.752	-0.939	0.334	1.758	0.33	-0.076	0.145	0.575	0.109	0.473	0.431	-0.66	0.84	0.697	0.237	0.636	1.291	1.507	1.261	-0.147	-0.631	-3.453	-0.624	0.551	0.117	0.047	0.19	1.053	0.106	1.166	0.55	0.457	-0.276	0.575	0.538	-0.059	0.6	0.214	-0.109	0.264	0.24	0.363	0.323	1.292	0.311	0.163	0.346	0.152	1.931	0.621	0.243	0.232	1.644	0.136	-0.768	0.19	0.208	0.753	-2.104	-1.115	0.209	-0.483	0.207	0.306	-0.17	0.163	0.891	-0.305	-0.358	1.143	0.364	0.337	0.552	0.059	-0.16	1.925	-1.315	0.625	14.494	0.533	0.308	-0.126	0.646	0.833	-0.179	0.162	0.447	-0.154	-0.38	0.041	2.963	1.112	-0.103	-1.232	0.051	0.172	0.226	0.725
X38102	X46512	-1.276	3.45	1.223	0.331	-0.599	0.166	0.709	0.15	0.49	-0.574	0.626	0.466	-1.696	0.186	-0.588	0.626	0.235	-0.248	1.119	-3.37	0.252	0.228	0.259	0.886	0.429	0.147	0.243	0.267	0.359	0.837	0.214	0.24	-0.016	-1.608	0.143	0.448	-0.258	1.195	-0.119	-0.116	0.343	0.686	0.047	-0.059	0.259	0.081	0.783	1.894	-0.609	0.246	0.363	-3.49	0.558	5.489	0.38	0.453	0.745	0.319	0.483	0.352	1.011	0.172	0.144	0.281	-0.191	0.468	0.23	0.283	0.192	1.864	-0.254	0.299	0.57	0.28	0.247	-0.068	0.448	0.236	2.624	0.261	-0.736	1.013	0.17	-0.548	0.266	0.275	0.326	0.156	0.129	0.177	-0.529	0.29	0.067	0.238	-2.667	-0.66	-0.391	-5.494	0.669	0.595	0.314	0.543	0.17	0.975	0.421	-0.695	0.227	0.341	0.233	0.156	-0.043	0.148	0.105	0.417	-0.02	-0.37	-0.495	0.293	0.279	-0.615	1.043	0.17	-0.762	0.505	0.162	0.197	0.089	-3.389	0.36	0.346	1.49	-0.59	0.2	-0.319	1.561	-0.204	0.412	0.258	1.372	0.006	-1.02	1.126	-0.418	-0.421	1.846	0.205	0.468	1.168	-2.01	-0.146	1.198	1.324	0.239	0.723	0.738	0.538	0.366	0.621	-0.605	0.331	-0.462	2.169	3.558	0.198	0.981	0.702	-0.633	0.264	0.215	0.39	0.079	0.166	-0.174	0.218	0.047	0.341	0.671	0.213	0.315	-0.454	1.047	0.219	0.215	0.282	0.234	0.461	0.864	-0.686	0.288	0.92	1.39	0.218	-3.323	0.197	-0.335	0.507	0.189	0.472	-0.37	0.28	0.892	0.214	-0.024	0.16	0.272	-0.544	1.192	0.232	0.338	-0.989	1.082	-0.46	-0.106	1.173	0.087	0.266	0.199	0.134	-0.079	0.406	2.527	-0.003	-0.547	0.766	0.292	3.291	-0.377	1.741	0.026	-0.189	0.659	0.361	-0.219	2.521	-0.075	0.573	0.784	0.126	0.043	-0.053	-1.131	-0.303	0.351	-0.054	0.419	-0.851	2.509	1.016	0.179	0.582	0.635	0.195	-0.239	0.171	0.312	1.184	1.006	0.014	0.49	0.903	0.366	0.376	0.253	0.3	-0.053	0.478	-0.007	0.293	0.085	-0.471	0.187	-0.151	0.224	-0.047	1.006	0.279	-0.785	0.192	1.347	-1.149	-0.53	0.452	0.337	1.308	-0.818	1.256	3.789	-0.088	-1.309	0.239	0.713	-1.084	-0.176	-0.418	-1.815	0.282	0.21	0.269	1.251	-0.084	1.242	0.5	0.222	0.852	1.442	0.237	0.523	-0.032	0.248	0.202	1.491	0.254	-0.133	-0.13	0.869	0.16	0.702	-0.496	-1.115	-2.479	0.058	0.528	-0.083	0.282	-0.088	-0.535	1.181	0.669	-0.474	-0.109	0.207	-0.165	1.506	0.659	-0.095	2.355	-0.162	-0.534	0.258	0.121	0.811	-0.688	1.25	0.192	-0.136	0.031	-1.476	-0.058	0.204	1.872	-1.221	1.141	-0.081	0.26	0.243	0.59	0.235	0.249	-0.813	-0.196	-0.094	-1.515	-0.822	0.109	0.36	2.028	0.75	0.259	0.255	0.449	0.564	-0.206	0.171	3.223	1.43	-0.596	0.776	0.198	0.299	-1.088	0.009
X38102	X46515	0.447	-0.957	0.417	-0.043	-0.221	0.086	0.324	0.39	0.229	0.942	-0.441	0.358	-0.359	0.106	0.007	-0.517	0.446	-0.001	-0.398	-1.111	0.024	0.079	0.921	-0.445	-0.1	0.023	-2.076	-0.115	0.322	0.88	0.083	0.113	0.381	0.597	-0.2	0.199	-0.09	0.09	-0.227	0.236	-1.284	-0.16	0.377	0.107	0.34	1.127	0.351	0.638	0.153	-0.068	-5.521	-1.39	0.426	1.032	-0.474	0.407	-0.491	0.105	0.372	0.452	1.069	0.092	0.085	0.078	0.107	-0.621	0.096	0.008	-0.391	-10.691	-0.598	-0.176	0.348	0.026	0.06	0.093	0.148	0.062	2.909	-0.054	0.039	0.391	0.278	0.109	0.091	-0.159	-0.079	0.11	-1.154	-0.116	0.312	0.422	0.161	0.091	-0.795	-0.039	-0.769	2.721	-0.04	-0.13	0.22	0.117	0.146	0.085	-0.185	0.38	0.044	0.132	-0.068	-0.058	0.202	0.143	0.428	0.099	0.249	-0.289	0.097	0.001	0.185	-0.279	-0.575	-0.057	-0.44	0.321	0.122	0.378	0.167	0.444	-0.392	0.177	0.236	0.769	0.359	-0.176	0.56	0.028	0.159	0.035	-0.53	0.075	0.63	-0.391	0.135	0.152	-0.618	0.06	0.444	1.45	12.794	-0.063	0.641	0.644	0.093	0.516	-0.207	0.016	0.621	-0.475	0.502	-0.082	-0.352	0.167	0.887	0.088	-0.362	-0.121	-0.008	0.019	0.359	0.41	0.4	0.662	-0.067	-0.075	0.374	-0.119	0.01	0.094	0.291	0.466	0.467	0.088	0.25	0.146	0.112	0.643	0.951	0.496	-0.849	-0.066	0.48	0.061	0.591	0.008	0.457	0.254	0.023	0.593	0.419	-0.193	-0.68	0.115	0.434	0.148	0.143	0.456	1.349	0.119	-0.033	0.502	-0.115	0.626	0.073	0.586	0.122	0.009	0.085	0.273	0.012	0.39	0.727	-0.155	-0.797	0.403	-0.619	0.667	-1.09	-0.371	0.085	0.282	0.133	-0.037	-0.441	-0.558	-0.706	0.573	0.336	-0.846	-1.461	0.323	-0.916	0.544	0.25	0.083	0.104	-0.397	-1.117	-1.289	0.331	-0.155	-0.068	0.079	0.088	-0.001	-0.027	-0.247	0.459	-0.245	0.537	-0.002	0.135	0.195	0.153	0.191	0.129	0.258	0.137	0.13	0.196	-0.08	0.147	0.008	0.109	0.582	-0.159	0.14	-0.173	-0.23	0.523	-0.361	0.477	0.289	0.228	0.182	0.563	0.092	0.103	0.088	0.263	0.145	-0.697	0.123	-0.151	-0.266	0.339	0.176	0.311	0.133	0.519	0.523	0.598	-0.056	0.025	0.418	-7.866	-1.593	0.258	0.158	0.124	0.153	0.438	0.144	0.478	0.176	0.473	0.074	-0.195	0.427	0.189	-0.291	0.127	0.26	0.378	0.048	0.367	-0.156	0.523	0.374	-0.162	0.081	0.072	0.743	0.585	0.457	-0.083	0.645	0.36	-0.229	0.08	0.035	-0.019	0.792	0.593	-0.082	0.399	0.111	0.615	0.337	0.216	0.652	-0.056	0.106	0.366	0.308	0.18	0.258	0.078	0.207	-0.202	0.126	0.222	0.81	-0.512	-0.086	0.215	0.436	-0.214	0.118	0.247	0.346	0.495	0.243	0.279	-1.346	0.459	0.457	0.218	0.468	0.176	0.439	0.321
X38102	X46516	-1.82	1.71	0.747	0.266	-0.463	0.154	0.473	0.811	0.246	0.143	0.493	0.353	-2.274	0.223	-0.3	0.001	0.13	-0.206	0.182	-0.481	0.275	0.24	0.732	0.517	-0.108	0.214	-0.112	0.272	0.323	-0.087	0.251	0.252	-0.744	-1.632	0.078	0.428	-0.275	0.296	0.255	0.016	1.863	0.606	0.096	-0.016	0.353	0.338	0.561	2.373	0.277	0.256	-3.18	-2.747	0.381	4.508	-0.427	0.445	0.017	0.328	0.291	0.527	1.306	0.181	0.248	0.157	0.356	0.299	0.198	0.295	-0.065	-6.944	-0.816	0.516	0.44	0.747	0.186	0.321	0.412	0.251	2.589	0.235	0.272	0.877	0.325	-0.098	0.311	0.25	0.25	0.25	0.388	-0.114	-0.072	-0.633	0.333	0.225	-2.979	-0.433	-0.75	-4.918	0.215	0.151	0.424	0.545	0.292	0.733	0.633	-0.114	0.26	0.393	0.171	0.209	-0.14	0.25	0.58	0.373	0.245	0.695	0.162	0.254	0.312	-1.09	1.378	0.238	0.044	0.513	0.268	0.177	0.232	-1.536	0.1	0.338	2.419	-0.111	0.48	0.079	1.39	0.13	0.146	0.27	1.175	0.246	0.062	1.146	0.02	0.233	0.617	0.192	0.599	1.281	7.596	-0.185	1.245	0.969	0.219	0.226	0.465	0.494	-0.676	1.372	0.022	0.292	-0.81	0.747	3.489	0.236	0.194	0.718	0.162	0.055	0.344	0.53	-1.046	1.434	-0.264	0.25	0.204	-0.16	0.596	0.363	0.065	-0.24	0.46	0.211	0.477	0.289	0.265	0.367	0.693	-0.283	-0.241	0.767	1.019	0.217	-0.046	0.413	-0.369	0.5	0.277	0.191	0.567	0.34	0.387	0.262	0.302	0.277	0.197	0.89	1.043	0.119	0.36	0.023	0.682	-2.515	0.12	0.298	0.1	0.022	0.146	0.435	0.257	0.657	2.661	0.176	-1.077	0.643	0.274	2.361	1.145	1.216	0.116	-0.97	-1.167	0.3	-0.782	3.585	-0.994	0.903	0.758	-1.188	-2.211	0.494	1.957	0.601	0.219	0.308	0.199	-0.196	0.074	-1.396	0.345	0.696	0.616	0.227	0.042	0.143	-0.065	1.031	0.857	-0.092	1.129	-0.043	0.455	0.392	0.242	0.375	0.096	0.478	0.28	-0.471	0.166	-0.32	0.187	0.579	0.12	-0.56	0.39	0.284	-0.952	0.002	1.021	-1.143	1.702	0.393	0.347	1.428	-0.289	1.312	2.984	0.017	-0.008	0.274	-0.307	-0.401	0.072	-0.029	-0.6	0.79	0.498	0.28	1.377	1.08	1.09	0.527	0.243	0.885	-7.079	-2.686	0.482	0.27	0.272	0.293	1.355	0.282	-0.64	-0.144	1.167	0.25	0.489	0.18	-0.164	-0.44	0.255	0.381	0.6	0.268	-0.058	-0.309	1.517	1.0	0.399	-0.412	0.124	0.575	0.948	1.221	0.572	2.313	0.428	-0.584	0.236	0.202	0.531	-3.543	1.266	0.029	0.494	0.261	0.061	0.275	0.442	1.784	-0.182	0.437	0.778	0.55	0.299	0.262	0.144	0.306	0.201	0.323	-0.131	0.781	-0.438	0.08	0.445	1.963	0.512	0.224	0.444	0.201	1.004	0.16	0.31	1.855	1.266	-0.373	0.608	0.607	0.345	-0.747	-0.13
X38102	X46674	0.997	1.317	-1.506	0.424	0.746	-0.092	0.082	0.467	-0.164	0.022	1.436	0.351	0.455	0.386	0.551	0.096	0.957	0.599	-0.823	0.178	-0.487	0.393	0.802	0.901	0.61	0.405	0.599	0.365	0.42	3.165	-0.24	-0.035	0.544	1.559	-0.031	0.029	0.423	1.576	0.808	0.098	3.131	0.361	0.14	-0.138	0.823	0.467	0.587	2.013	-0.097	0.399	0.466	0.481	0.968	1.643	-2.59	-2.286	1.025	0.429	0.7	0.597	0.655	-0.331	0.331	0.125	0.552	-2.167	0.373	0.109	1.356	-1.54	0.561	-0.04	0.478	-3.802	0.324	-0.783	0.476	0.359	1.774	0.386	-0.07	0.824	0.222	1.178	0.435	-0.849	-0.385	-0.245	-5.572	0.583	-0.798	0.31	0.309	0.386	-0.02	0.584	0.263	-1.69	0.645	0.004	0.415	0.229	0.413	0.405	-0.314	0.988	0.394	0.807	0.277	0.48	0.29	0.051	0.238	-2.234	0.498	0.797	-2.097	0.309	0.448	0.006	1.403	0.236	0.423	0.375	0.401	0.568	0.285	0.702	-0.449	0.433	-2.163	-2.859	0.9	0.569	-0.155	0.573	-0.068	-0.417	2.026	-0.086	0.83	0.911	0.075	-0.257	0.326	0.393	1.249	1.002	-0.488	0.426	0.332	1.327	0.309	-0.216	0.78	0.424	0.314	-0.264	0.622	0.203	-0.568	0.008	0.517	0.392	0.634	0.543	0.868	0.226	0.468	0.351	0.486	-0.803	-0.452	-0.655	0.177	0.521	0.164	0.467	0.25	0.518	0.634	0.372	0.524	0.024	0.417	0.571	0.401	0.786	-0.745	0.36	4.263	0.307	0.794	0.498	-2.394	0.468	0.403	0.574	0.181	0.452	1.333	0.218	0.801	0.406	0.413	1.117	0.541	0.259	0.334	0.76	0.389	1.169	-0.133	0.559	-0.079	0.32	0.142	0.253	0.216	0.467	1.873	-0.255	0.368	0.928	1.052	1.364	-0.178	1.013	0.452	0.607	0.827	0.459	0.656	1.84	1.821	0.381	0.752	0.77	0.308	0.101	0.469	1.134	0.573	-0.14	0.185	0.045	4.114	-1.37	-0.314	0.652	0.264	0.392	0.344	0.425	-0.039	0.097	0.672	0.37	1.015	0.571	0.387	-0.094	0.417	0.41	0.315	0.59	0.351	0.45	-0.086	0.585	0.273	0.28	0.398	1.806	0.333	0.412	0.193	0.026	1.087	-0.572	0.53	0.631	0.33	1.035	0.993	1.467	2.752	0.492	-0.219	0.412	0.165	-0.659	0.342	0.011	1.404	0.735	0.684	0.418	0.77	0.575	1.392	1.524	0.463	1.07	1.161	0.361	0.587	0.273	0.373	0.421	0.379	0.413	0.087	0.514	0.585	0.355	0.667	0.624	0.185	-0.6	0.395	0.179	-0.63	0.41	0.904	0.567	1.102	0.558	0.401	0.581	-0.063	-0.205	0.879	0.892	0.475	2.059	0.121	0.209	0.363	0.174	1.116	-0.632	1.596	0.403	-1.293	0.399	1.41	0.708	0.199	2.084	0.023	0.137	0.918	0.455	-1.332	0.11	0.392	-0.189	0.465	1.485	0.234	5.956	1.123	0.402	0.496	0.919	-1.485	0.173	0.4	0.626	1.189	0.546	0.635	-0.056	1.145	1.08	0.846	1.071	0.444	0.596	0.745
X38102	X46898	0.175	1.436	-0.31	-0.331	0.353	0.004	-0.203	-0.165	-0.16	0.502	-1.421	0.276	-0.171	0.104	0.441	-0.453	-0.546	-0.56	-1.308	-3.109	0.153	0.098	-0.808	-1.433	0.064	-0.142	-0.27	0.081	0.04	1.651	0.097	0.025	0.954	-3.26	0.55	0.221	0.138	-1.934	0.069	-0.696	-3.525	0.603	0.026	0.057	-0.164	0.375	0.534	1.774	0.073	0.11	-0.184	0.364	0.131	-4.044	-1.51	-0.55	0.337	-0.25	0.502	0.481	1.085	0.093	-0.005	0.135	-0.182	-0.279	0.075	0.186	0.42	1.64	1.706	0.073	0.166	4.095	0.111	-0.467	-0.413	0.105	2.663	0.122	-0.255	-0.049	-0.197	-0.194	0.088	0.519	-0.159	0.101	0.33	0.267	-0.385	0.344	-0.271	0.089	0.586	1.226	-0.076	0.41	1.416	-0.381	0.127	0.287	-0.111	-0.014	0.399	-0.028	-0.079	0.514	0.085	0.073	0.102	1.168	1.107	-0.005	0.32	0.433	-0.312	-0.088	0.339	-0.006	-1.772	0.112	-0.21	0.76	-0.131	0.137	0.115	-1.073	0.026	0.316	-2.646	-0.699	0.362	0.234	-0.252	-0.032	0.247	0.036	-1.656	0.112	0.006	0.667	0.137	-0.029	0.015	0.108	0.729	0.542	-2.926	-0.004	1.844	1.855	0.059	1.403	0.257	0.216	0.418	-1.513	-0.144	0.306	-0.553	-1.318	2.827	0.103	1.147	0.388	0.371	-0.153	-0.801	-0.036	-1.737	-1.013	1.063	0.105	-0.494	0.305	0.315	0.068	0.083	-0.266	-0.187	0.104	-0.335	0.118	0.142	1.853	0.066	0.182	-0.117	0.046	0.515	0.103	-0.779	0.413	-1.388	-0.185	-0.14	-0.523	0.486	0.184	0.29	0.068	1.128	0.23	0.111	-0.786	-1.084	0.107	0.244	-0.311	0.216	1.791	-0.081	-0.276	0.072	0.204	0.04	0.077	0.082	0.984	1.023	0.002	-0.115	0.347	0.015	1.316	2.473	-1.237	0.287	-0.899	0.593	0.319	0.619	1.282	-2.108	-2.009	-0.184	-2.46	-0.002	0.766	-3.213	-1.431	0.538	-0.093	0.189	1.094	5.916	2.919	-0.325	0.273	0.495	-0.137	0.052	0.162	0.241	0.124	0.129	0.439	-0.136	-1.261	0.253	-0.279	0.243	0.359	0.172	-0.203	0.073	-0.941	-0.081	0.336	-0.01	-0.595	-0.1	1.632	0.457	0.203	0.327	-0.854	1.429	-1.21	1.272	-0.838	0.472	0.077	-0.38	0.055	2.549	0.497	0.579	0.219	-2.084	-0.243	-0.728	-0.951	1.288	-0.667	0.728	-0.071	-2.605	1.426	1.69	1.388	0.374	1.28	-0.202	-0.016	-0.64	-0.541	0.157	0.244	0.386	0.217	1.275	-0.262	-1.052	0.094	1.01	1.105	-0.592	-1.021	0.167	0.572	0.943	0.207	0.909	-0.462	-1.205	0.932	0.63	1.906	-0.064	-3.284	1.644	-1.158	0.781	1.861	-0.913	0.826	0.163	0.142	-0.692	5.007	1.67	-0.442	-0.605	-0.018	-1.333	-1.573	-0.472	0.362	-0.369	1.191	-1.679	-0.123	0.325	-0.118	0.075	0.212	1.471	2.479	-0.275	3.735	0.64	0.6	-0.284	1.73	0.214	0.078	-0.193	0.395	-0.386	-0.757	0.628	3.497	-0.036	2.015	-1.785	-0.353	0.02	-1.087	0.761
X38102	X46905	-2.667	0.178	-2.51	0.46	-0.165	0.152	0.304	0.849	0.362	0.337	0.338	-0.104	0.563	0.351	-1.339	0.881	-1.552	0.299	-1.226	0.394	0.395	0.286	0.018	-0.912	0.367	0.133	-0.167	0.398	0.499	2.648	0.105	0.326	0.324	2.088	-0.014	0.328	0.226	0.669	0.742	-1.722	2.107	-0.239	0.569	0.386	-0.856	0.446	0.68	2.667	0.414	0.194	0.403	0.426	0.542	-1.863	-0.303	0.402	1.059	0.406	0.525	0.368	0.968	0.166	0.27	-0.262	0.541	0.016	0.345	0.261	0.828	0.094	0.7	0.434	0.169	0.827	0.366	0.228	0.5	0.381	1.183	0.288	-0.033	0.63	0.435	2.698	0.408	0.341	0.479	0.317	-1.795	0.559	-0.488	-0.077	-0.074	0.258	0.512	1.211	-0.012	8.407	0.271	-1.439	-0.338	0.559	0.401	0.77	0.259	0.077	0.366	-0.334	0.38	-0.106	0.147	-0.578	0.632	0.384	-0.163	0.767	0.07	0.413	0.436	-0.602	1.787	0.142	0.468	0.44	0.208	0.091	0.408	-0.144	-0.892	0.422	-3.057	0.819	-0.009	0.541	-0.292	0.565	0.226	-0.681	-0.433	0.37	0.229	0.768	0.235	0.269	-1.83	0.217	0.072	0.649	0.449	0.486	-0.521	1.955	0.36	0.384	0.683	-0.205	0.316	-0.788	-0.085	0.416	0.56	0.047	1.38	-0.17	0.808	-1.196	-0.368	0.258	0.418	0.321	-0.465	0.266	-0.606	0.471	0.272	0.295	0.046	0.468	0.157	-0.908	1.046	0.383	0.374	0.404	0.377	-0.435	0.226	-0.271	-0.402	0.612	8.488	0.302	1.323	1.001	-0.204	0.577	0.396	-0.896	0.897	0.446	1.43	0.236	0.187	0.109	0.388	-0.719	0.39	0.325	0.371	0.521	0.663	1.217	-1.524	0.631	0.395	-0.232	0.348	0.619	0.255	0.783	0.174	0.641	0.472	0.742	-1.316	1.429	2.185	1.204	0.411	0.377	-0.189	0.255	0.174	1.249	0.374	1.126	0.82	-0.79	0.275	0.08	0.579	-1.017	0.539	-0.007	0.526	0.005	0.835	-0.138	0.662	0.611	0.069	0.286	0.322	0.086	-0.103	-0.179	0.437	0.851	1.094	-0.27	0.128	0.438	0.336	0.427	0.399	0.542	0.383	-0.202	0.391	0.585	0.41	-0.082	0.222	0.152	0.408	0.332	-0.032	0.202	0.63	-0.739	1.177	0.6	0.418	1.283	0.753	0.951	1.615	0.454	0.58	-0.075	-0.222	-0.083	0.494	0.372	0.277	0.2	0.644	0.347	0.907	0.284	1.109	1.056	0.441	0.328	0.349	-0.03	0.56	0.416	0.25	-0.852	1.134	0.061	0.885	0.441	0.011	0.277	0.542	-0.049	0.431	0.412	0.364	0.334	0.825	-0.249	0.415	0.641	1.336	0.656	0.382	0.196	0.274	1.576	0.995	-0.095	0.708	1.685	-0.797	-0.633	0.392	0.174	0.812	6.031	1.203	0.498	0.798	-0.215	0.907	0.594	0.5	0.299	-0.032	0.443	1.114	0.598	0.441	0.577	0.193	0.486	0.238	0.599	-0.336	8.389	1.86	0.197	0.176	0.948	0.765	0.395	0.551	0.055	1.151	0.07	0.633	1.746	1.001	-0.336	0.791	-0.222	0.266	0.429	0.632
X38102	X46911	-1.25	0.22	0.476	-0.126	-0.474	-0.129	-1.316	0.238	0.184	-0.717	-0.732	-0.3	0.597	-0.017	-0.183	0.883	0.277	0.371	-0.685	-1.355	-0.129	-0.046	-0.464	-0.737	0.326	-0.144	0.25	-0.131	0.006	-1.471	0.074	-0.09	-0.559	-1.403	0.23	-0.02	-0.303	-0.938	-0.438	0.194	-0.897	-0.657	0.403	0.094	-0.467	-0.403	0.089	-0.997	-0.025	-0.015	0.115	-0.707	0.317	-1.638	-0.769	0.447	3.199	-0.018	-0.454	-0.07	3.266	0.248	-0.081	0.086	0.322	0.214	-0.048	-0.166	0.362	0.895	-0.179	0.206	-0.05	-1.054	-0.106	-0.679	-0.278	-0.087	-0.808	0.018	0.429	0.479	-0.207	-0.754	-0.054	-0.115	0.194	-0.097	0.574	-0.077	-0.264	0.505	-0.208	-0.064	-1.088	-0.961	0.208	-1.388	0.274	0.128	-0.298	-0.323	-0.17	-0.232	-0.429	-2.179	-0.112	-0.506	-0.042	-0.259	-0.199	-0.415	0.553	-0.433	0.206	-0.557	0.796	-0.154	0.053	-0.086	0.202	0.072	-0.059	0.346	-0.126	-0.34	0.572	0.028	0.101	0.096	-1.199	-1.352	0.169	3.419	0.69	0.058	-0.04	-0.145	-0.011	-0.04	-0.817	0.955	-0.087	-0.266	0.972	-0.064	0.163	-0.561	-1.295	-0.019	-0.721	-0.723	-0.057	0.647	-0.238	-0.657	0.413	1.418	-0.614	0.091	0.22	-0.843	1.773	-0.083	0.578	-1.017	-0.818	0.039	-0.832	0.275	-0.861	1.087	0.526	0.129	-0.728	-0.604	-0.379	-0.252	-0.146	-1.853	-1.784	-0.044	0.22	0.046	-0.209	0.177	-0.251	-0.551	0.748	0.543	-2.625	-0.066	0.911	0.588	1.56	0.226	-0.143	-0.331	-0.813	0.099	0.309	-0.004	0.566	0.021	0.041	-0.896	-0.546	-0.031	0.038	-0.056	0.25	0.997	-0.393	0.899	0.007	0.464	-0.063	0.189	-0.159	0.392	-0.032	-0.288	0.152	-0.635	0.007	-1.241	-0.25	0.67	-0.218	-0.101	0.239	0.431	2.428	8.93	-1.005	-4.047	-0.002	-1.134	-0.077	-1.235	-1.389	-0.862	-0.876	0.056	-0.299	0.805	-0.519	-0.333	0.365	-0.39	-0.393	-0.049	-0.085	-0.178	1.331	0.433	0.301	0.127	-2.892	1.423	-0.02	0.125	-0.015	-0.324	-0.097	-0.255	-0.197	-0.525	-0.338	-0.363	0.048	-0.366	-0.013	0.281	-0.465	0.036	-0.151	-0.037	-0.584	0.723	0.656	0.288	-0.253	-2.439	0.844	-0.301	1.551	0.196	0.157	-0.232	-0.996	0.182	0.227	-0.071	0.016	-0.277	0.108	0.042	0.746	-1.126	0.029	0.73	0.128	-0.549	0.714	-0.08	0.233	-0.28	0.011	0.057	0.574	0.043	0.658	0.232	0.645	-0.091	-0.441	-2.408	-0.14	0.244	0.016	0.238	0.454	-0.163	0.433	-0.086	0.514	-1.127	-0.289	-0.71	-0.1	-0.221	0.897	-1.37	-0.422	0.522	-0.321	1.677	0.014	-0.126	-3.423	3.49	0.915	-0.292	0.495	-0.067	0.969	-0.837	0.051	-2.766	0.145	0.605	-0.171	0.323	0.101	0.234	-0.06	-0.446	-0.504	-0.726	-0.199	-1.815	-0.809	-0.298	-0.364	0.955	-0.465	-0.108	-0.782	0.393	-3.154	0.208	-0.989	3.698	-1.435	-0.739	0.068	-0.015	-0.22	0.575	0.346
X38102	X46968	1.541	2.208	0.405	0.352	0.643	0.331	0.36	0.294	-0.847	1.519	-1.81	0.483	0.688	0.359	0.615	0.875	0.504	0.41	-0.778	-0.56	0.16	0.376	0.735	-1.826	0.659	-0.211	0.605	0.34	0.496	2.95	0.193	0.235	0.231	1.104	0.339	0.347	0.402	1.592	0.223	0.018	-0.865	0.97	0.128	0.351	-0.878	-0.438	0.658	1.548	0.297	0.088	0.454	0.732	0.815	-1.432	-1.929	0.466	0.276	-0.337	0.662	0.319	0.66	0.378	-0.054	0.405	0.364	0.493	0.224	0.217	0.185	1.582	0.549	0.393	0.136	-2.943	0.078	-0.613	0.337	0.308	1.561	0.029	-0.029	0.609	0.316	2.01	0.377	0.461	-0.531	0.175	1.266	0.456	-0.377	0.827	0.178	0.355	2.929	1.15	-0.172	5.611	0.687	0.922	0.25	0.226	0.355	0.79	0.344	0.958	0.38	0.304	0.325	0.09	-0.113	0.281	1.108	0.421	-0.201	0.47	0.351	0.269	0.328	0.479	0.376	0.464	0.309	0.489	0.372	0.532	-0.081	0.029	-1.675	0.304	-0.563	2.104	0.547	0.034	-0.253	0.382	0.442	-1.13	-0.054	0.295	1.472	1.419	0.217	0.411	-0.632	0.287	1.031	0.694	-3.951	0.441	0.886	1.756	0.375	1.378	0.909	0.538	0.656	-0.099	-2.047	0.427	-0.965	-0.32	2.107	0.281	1.145	-1.211	0.06	0.149	-0.306	0.577	0.564	-3.501	-0.328	0.188	0.256	0.504	0.172	0.447	0.405	0.061	0.773	0.353	0.543	0.324	0.329	1.755	0.754	0.265	0.65	-0.002	3.769	0.339	0.132	1.017	-1.766	0.577	-0.209	-0.664	0.703	0.31	1.673	0.386	1.127	0.209	0.391	-0.154	0.472	0.381	-0.397	0.559	0.178	0.474	0.514	0.436	0.381	0.368	0.305	0.533	0.262	0.99	1.685	0.619	0.689	0.494	-0.604	0.401	-0.062	1.346	0.44	-0.028	-0.369	0.425	1.556	2.067	0.847	0.669	0.326	0.526	0.311	0.319	1.204	0.398	0.54	-0.655	-0.583	0.758	4.047	-2.555	-0.408	0.543	-0.008	0.272	0.008	0.245	0.437	0.875	1.205	0.656	0.717	-0.719	0.392	0.441	0.224	0.283	0.115	0.538	0.226	0.628	0.462	0.431	0.33	0.348	0.248	1.063	0.706	0.399	0.239	0.049	0.053	0.427	-0.1	0.498	0.313	0.91	0.062	0.328	0.398	0.456	-0.016	0.247	2.115	-0.985	0.117	0.925	0.709	-0.833	0.569	0.312	0.828	-0.171	-2.011	-0.348	0.367	0.243	-0.059	-5.428	0.453	0.194	0.35	-0.012	0.022	0.064	0.543	-0.146	-0.166	-0.487	0.755	-0.101	0.448	0.591	0.388	-0.067	0.211	0.09	0.412	0.337	-0.399	0.449	0.418	0.498	0.176	-0.878	0.984	1.198	0.528	0.717	0.29	0.864	0.31	0.326	1.07	4.466	1.607	0.379	0.012	0.319	1.672	0.82	0.229	1.324	0.007	-1.052	0.317	0.176	0.369	0.546	-0.043	0.402	0.549	1.292	0.523	2.997	1.93	-0.579	0.255	0.767	0.062	0.124	0.563	0.85	0.534	0.308	0.291	5.636	0.735	1.251	0.699	-0.071	0.422	0.379	0.77
X38102	X46972	0.93	-2.553	0.533	0.131	-0.006	0.306	0.72	0.715	0.494	-1.085	-0.688	-0.241	1.039	0.278	-0.162	1.312	1.025	0.188	-0.475	-1.961	0.206	0.294	-0.222	0.065	0.333	0.221	0.6	0.294	0.241	-3.607	0.3	0.243	0.165	-2.791	-0.113	-0.101	-0.057	-0.125	0.749	0.454	1.978	-0.804	-0.977	0.279	0.554	0.129	-0.004	-0.843	0.26	0.306	-0.466	-0.303	-0.192	-0.955	-0.729	-1.097	0.931	0.301	-0.389	-0.068	0.381	0.244	0.266	0.301	0.614	0.405	0.281	0.305	1.084	0.059	-0.733	0.289	0.238	-0.683	0.304	0.507	0.341	0.207	-0.329	0.202	0.562	0.868	0.158	-0.523	0.297	0.067	0.481	0.191	1.197	0.21	0.657	0.892	0.284	0.295	-1.159	1.315	0.665	-2.015	0.387	0.678	-0.077	0.381	0.277	0.685	-0.398	0.191	0.31	0.317	0.276	-0.0	0.196	-0.037	0.504	-0.405	0.496	-0.707	-0.677	0.344	0.371	0.034	-0.08	0.193	0.391	0.741	0.276	0.442	0.019	0.91	-1.525	0.378	2.709	0.157	0.674	-0.213	1.656	-0.205	0.108	0.227	-0.138	0.301	-1.078	1.566	0.281	0.332	1.818	0.273	0.493	-0.481	-0.723	-0.176	1.307	-0.452	0.267	0.753	0.414	-0.571	0.796	1.174	0.866	0.372	0.985	3.208	0.573	0.15	0.966	0.079	-1.341	0.257	0.652	1.007	-0.379	1.194	0.756	-0.252	-0.187	-0.499	-0.501	-0.212	0.03	-0.155	0.573	0.152	0.463	0.303	0.052	1.703	-0.235	0.849	2.45	0.732	3.57	0.165	1.197	-0.001	0.859	0.54	0.324	0.135	0.906	-0.136	1.074	0.266	0.841	0.303	0.277	-0.467	-0.948	0.268	-0.182	0.068	-0.066	-0.049	-0.576	-0.926	0.314	-0.295	-0.288	-0.335	0.132	0.255	-0.146	-0.717	0.021	0.937	3.059	-1.177	2.67	0.737	0.339	0.374	0.793	0.359	1.677	3.012	3.595	-0.656	0.284	2.897	-0.157	0.131	2.272	-2.434	0.348	0.317	-0.165	1.71	3.062	2.496	0.081	0.25	-0.072	0.3	-0.007	0.34	0.347	0.72	-2.411	0.973	-1.214	1.67	0.083	0.261	-1.768	0.218	0.141	-1.09	0.149	1.027	0.304	0.544	0.329	0.473	0.306	1.171	0.523	0.334	-0.179	0.826	-0.888	0.285	1.035	0.654	0.271	-0.202	0.715	0.017	-0.15	0.513	0.485	0.337	-0.246	-0.537	0.58	-0.468	0.563	0.493	0.547	0.32	-0.282	0.546	1.441	-0.488	-0.054	0.921	-0.383	0.231	0.494	0.352	0.283	0.349	0.134	0.318	0.972	0.566	0.941	0.207	0.549	0.057	0.405	-0.104	0.315	0.438	0.654	0.206	-0.04	0.429	1.677	-0.164	0.493	-0.58	0.283	0.01	0.753	0.912	0.149	1.581	0.634	0.212	0.219	0.283	0.931	5.726	0.506	0.276	0.781	-0.626	1.507	0.74	0.463	0.79	0.13	0.369	1.093	-1.44	0.162	-0.64	0.301	0.115	1.249	-0.38	-0.087	4.381	2.34	-0.152	0.021	1.522	0.496	0.219	-0.018	0.352	1.174	-0.048	0.534	1.132	-0.769	-0.381	0.103	0.252	-0.065	0.55	-0.971
X38102	X46998	1.166	1.479	0.606	0.223	0.413	0.135	0.474	0.683	0.408	-0.032	-1.287	0.064	-0.684	0.119	0.122	-0.08	1.069	0.06	-1.181	-2.89	0.005	0.13	-0.716	-1.298	0.679	-0.104	0.614	0.196	0.261	3.597	0.128	0.11	0.476	-3.036	-0.682	-0.016	0.195	0.89	-0.095	0.471	-0.902	2.167	0.196	0.144	0.396	-0.178	-0.941	-1.401	0.046	0.023	0.038	-0.159	-0.861	-0.595	-1.37	0.218	1.586	0.13	0.083	-0.489	0.281	-0.001	0.02	0.294	0.525	-0.172	-0.043	0.218	0.492	-0.244	-1.672	0.223	0.154	3.116	0.133	-0.175	-0.352	0.0	0.509	0.182	0.206	0.291	0.016	1.009	0.291	0.472	0.078	0.102	0.987	0.138	0.013	-0.215	0.121	0.124	-0.986	-1.825	0.504	-2.34	1.287	-0.991	-0.063	0.228	0.119	-0.014	-0.645	-0.151	-0.047	-0.346	0.076	0.362	0.127	-0.168	1.016	0.174	-0.028	0.367	-0.135	-0.093	0.226	0.24	-0.442	0.076	0.333	0.708	0.17	0.57	0.062	-0.793	0.09	0.311	-0.55	-3.491	0.816	0.024	0.741	0.075	-0.393	0.161	-0.511	0.147	-0.896	1.559	0.137	0.052	-1.721	0.117	1.063	0.316	-2.714	0.325	1.657	1.667	0.131	1.275	-0.182	0.28	-0.54	1.458	-0.973	0.256	-0.238	0.028	1.55	0.071	1.051	0.535	0.433	0.191	-0.094	0.778	1.09	0.653	-0.217	-0.085	0.251	-0.054	0.024	0.041	-0.215	-0.139	1.129	0.105	0.387	0.171	-0.017	1.665	-0.079	-0.214	0.806	1.002	-5.0	-0.002	1.311	0.829	0.85	0.352	-0.103	-0.454	0.923	0.229	-1.14	0.141	1.034	0.1	0.171	-1.667	-0.544	0.149	0.246	1.233	0.529	1.033	0.466	-0.244	0.126	0.026	0.062	-0.128	-0.053	0.907	1.936	0.335	-0.878	0.944	2.077	-1.67	-0.911	-0.329	-0.24	-1.934	0.436	0.077	-1.288	7.203	2.723	-2.272	0.751	2.58	0.128	-0.43	1.051	-0.538	-0.957	0.154	0.369	0.743	0.928	-0.034	0.288	0.463	-0.573	0.064	0.12	0.223	-0.234	1.442	1.107	0.327	0.38	-0.335	0.467	0.003	0.226	-0.011	-0.23	0.261	-0.395	0.257	-0.316	-0.515	-0.547	0.003	0.128	-0.518	1.102	0.085	-0.613	1.608	0.094	0.496	0.587	-0.294	-0.929	0.512	0.442	0.825	0.864	0.473	-0.863	0.187	2.099	-0.948	-0.049	0.897	-1.452	-0.132	0.68	-0.644	0.431	-2.416	-1.167	0.858	-0.124	-0.408	-1.541	0.069	-0.18	-0.663	-0.269	-0.217	0.161	0.222	-1.611	0.131	-0.205	-0.01	0.358	-0.39	0.343	-0.914	-0.144	0.252	-0.433	0.174	0.636	-0.187	1.296	-0.865	1.121	1.187	0.109	0.77	0.394	1.101	0.608	1.672	-0.012	-0.085	0.173	0.158	0.981	2.468	0.427	-0.379	0.266	0.009	0.392	-1.35	-0.37	-1.38	-0.312	-0.982	-2.186	0.389	-0.249	-0.689	0.031	0.237	-0.603	0.994	-0.404	3.448	2.166	-0.056	-0.317	0.206	0.493	0.084	0.012	-0.29	1.213	-0.332	-0.573	5.705	1.108	2.633	-0.362	-1.012	0.22	1.047	-0.632
X38102	X47006	-1.005	-0.016	-0.42	0.448	0.306	0.356	0.452	0.912	0.007	-0.522	0.936	0.14	-0.164	0.374	-1.298	0.61	0.596	0.457	-0.983	1.707	0.418	0.267	0.37	-2.142	0.077	-0.341	0.505	0.427	0.536	3.956	0.301	0.414	0.482	3.034	0.16	0.442	0.264	1.825	0.725	-0.8	1.392	0.279	0.587	0.436	-1.646	0.341	0.472	1.394	0.449	0.446	-0.122	0.186	0.84	-2.896	-2.257	0.546	0.493	0.47	0.726	0.553	0.899	0.077	0.439	0.15	0.643	0.199	0.411	0.331	0.839	1.621	0.706	0.486	0.118	0.343	0.433	-0.196	0.536	0.431	1.22	0.454	0.572	0.676	0.439	0.712	0.484	0.575	0.188	0.399	-1.191	0.379	0.296	0.354	-0.122	0.298	1.359	-0.285	0.276	5.314	0.335	-0.411	0.12	0.556	0.453	0.778	0.251	0.297	0.395	-0.142	0.306	-0.068	-0.019	-1.088	0.425	-0.089	0.152	0.986	-0.111	0.445	0.254	0.297	1.575	0.295	0.435	0.738	0.38	0.516	0.45	0.395	-1.256	0.444	-2.964	1.429	0.309	0.419	-1.7	0.711	0.131	-1.372	0.492	0.386	0.239	0.924	0.372	0.28	-1.376	0.174	-0.11	0.67	2.445	0.526	-0.1	1.807	0.439	0.413	0.794	0.445	0.17	-0.598	-0.581	0.488	-0.223	1.011	1.537	-0.012	0.267	-0.511	0.598	0.372	0.576	0.385	-0.833	-1.144	-1.34	0.511	0.443	0.278	0.342	0.486	0.331	-0.259	0.986	0.433	0.376	0.449	0.402	0.666	0.376	0.363	0.087	0.442	13.68	0.357	1.242	0.799	0.037	0.601	0.404	-0.844	0.809	0.487	1.435	0.426	0.251	0.123	0.462	0.271	0.22	0.448	0.38	0.632	0.345	0.773	0.637	-0.208	0.026	-0.028	0.388	0.598	0.064	0.98	1.308	0.2	0.507	0.848	-0.354	2.85	2.425	1.238	0.448	0.462	0.763	0.176	0.618	0.872	1.369	1.095	0.782	-1.131	0.437	0.664	0.863	0.816	0.591	0.18	0.514	0.299	1.781	-0.155	0.316	0.581	-0.104	0.371	0.344	0.016	0.14	0.383	0.701	0.857	1.07	-0.104	0.47	0.492	0.14	0.463	0.433	0.608	0.415	-0.172	0.412	0.512	0.461	0.016	0.317	0.928	0.794	0.411	0.031	-0.116	0.511	-0.706	0.939	0.594	0.557	1.344	0.946	1.085	1.093	0.372	0.607	0.458	0.96	-1.356	0.636	0.331	0.148	0.232	0.398	0.424	0.912	0.158	1.256	0.806	0.41	0.679	0.598	-4.375	0.594	0.471	0.385	-1.678	1.048	0.385	0.8	0.527	0.371	0.23	0.747	0.043	0.493	0.403	0.449	0.3	0.684	-0.214	0.768	0.655	1.264	0.633	0.423	-0.091	0.273	1.355	0.826	0.374	0.702	1.544	-0.611	-0.627	0.423	0.353	0.66	3.268	1.059	0.186	0.722	0.084	0.704	0.663	0.406	0.767	0.001	0.271	1.11	0.454	0.424	0.541	0.301	0.527	-0.288	0.692	-0.255	7.375	0.422	0.031	0.474	0.663	0.725	0.309	0.48	0.451	1.069	0.137	0.643	0.451	1.109	0.702	0.787	0.572	-0.054	-0.096	0.478
X38102	X47417	0.122	1.179	0.927	0.391	-0.316	-0.06	-0.221	0.086	0.139	0.65	-0.836	-0.427	-0.034	-0.021	0.254	0.414	0.046	0.156	0.036	-0.66	0.033	0.03	-0.004	-1.102	0.221	0.113	0.399	0.051	0.539	2.836	0.079	-0.094	-0.976	-0.837	0.017	0.225	0.093	1.767	0.097	-0.153	0.608	0.391	0.104	-0.184	0.134	0.669	-0.671	0.955	-0.168	-0.104	0.232	0.634	-0.446	-4.289	0.258	-0.123	2.047	0.326	1.495	0.362	2.198	0.073	0.075	0.304	0.669	-0.1	0.09	0.2	-0.294	1.46	0.423	0.11	-0.716	3.118	0.046	-0.663	-0.123	0.015	0.565	-0.31	0.593	0.27	0.104	-0.177	-0.548	-0.424	-0.246	0.054	-1.103	0.453	-1.291	-0.638	0.368	0.026	0.757	0.141	-0.722	0.408	0.559	0.68	-0.177	0.737	0.128	-0.207	0.509	-1.88	0.046	0.802	0.087	-0.155	0.218	0.041	-0.149	0.034	-0.714	0.071	-1.092	-0.048	0.043	0.349	1.675	0.212	-0.187	0.819	0.041	0.793	0.245	-2.107	-0.125	0.067	-3.471	-1.456	0.464	-0.28	0.693	0.075	0.704	-0.004	-0.114	0.081	0.767	1.815	0.123	-0.249	1.605	0.014	0.718	0.081	-2.135	-0.453	-0.498	-1.734	0.073	0.984	1.48	0.745	-0.224	-1.248	-0.597	0.173	-0.473	-0.528	3.337	0.083	0.178	0.571	0.688	0.109	-0.548	0.777	-0.574	0.232	-1.186	-0.506	0.683	0.584	-0.244	-0.026	-0.28	-1.398	-0.372	0.082	0.514	0.124	0.18	-0.168	0.2	-0.529	-1.554	-0.305	-9.477	0.082	1.078	0.409	0.889	0.32	0.076	-0.575	0.07	-0.077	0.279	0.071	0.44	0.03	0.154	-0.859	-0.303	0.139	0.443	-1.194	0.24	2.511	0.428	1.638	0.052	-0.253	0.063	-0.145	-0.028	-0.674	4.304	0.706	0.385	1.433	-0.392	-3.087	1.287	0.609	-0.066	-1.014	0.663	0.033	1.813	2.755	-1.273	0.67	0.594	-1.139	0.026	0.113	-2.702	-0.725	-0.521	0.193	-0.18	-0.073	-1.848	2.362	0.733	0.129	-0.169	0.081	-0.003	0.208	0.093	-0.912	1.046	0.002	0.76	-1.32	0.545	0.282	0.272	0.252	0.171	0.714	-0.094	0.363	-0.213	-0.587	-0.176	-0.96	-0.164	-0.656	0.536	0.039	0.156	-0.364	1.414	-0.601	0.739	0.336	0.279	1.441	-0.67	0.061	4.033	0.409	-0.553	0.063	0.822	-0.011	0.108	0.324	-0.325	0.702	0.832	0.068	-0.406	-0.965	0.418	0.222	0.18	-2.016	0.415	0.069	-0.126	-0.337	0.068	0.123	1.681	0.157	0.058	0.489	0.459	0.045	0.894	-0.146	-0.115	0.043	0.139	0.073	0.072	0.031	0.341	0.915	-0.178	0.622	0.481	-0.009	0.101	-2.851	2.347	-0.869	-0.513	1.74	0.187	0.141	0.151	-0.003	1.768	-3.825	1.503	-0.166	1.237	0.095	1.549	-1.84	-0.733	-0.092	-0.273	0.109	-0.887	0.356	0.035	0.208	0.081	0.306	-0.199	-0.445	-0.568	-5.208	1.086	-0.134	-0.487	0.723	0.098	0.095	-0.003	0.815	-0.25	0.224	-0.21	5.649	1.351	0.498	-0.116	0.51	0.152	0.411	0.402
X38102	X48067	1.541	0.964	0.781	0.683	0.627	0.608	0.563	0.904	0.587	0.981	1.096	0.581	0.968	0.588	0.718	0.739	1.016	0.328	0.535	1.98	0.644	0.345	0.67	0.489	0.785	0.117	0.767	0.548	0.691	4.332	-0.044	0.44	0.424	2.329	0.746	0.669	0.704	0.364	-0.089	0.654	3.27	0.427	0.628	0.658	0.426	0.049	0.843	1.529	0.505	0.245	0.337	0.955	0.98	1.253	0.365	0.936	1.115	0.639	0.767	0.439	1.156	0.557	0.648	-0.001	0.787	0.647	0.633	0.447	1.043	1.125	0.447	0.702	0.823	-0.292	0.657	0.722	0.535	0.603	1.273	0.563	0.381	0.731	-0.235	1.605	0.621	0.756	0.699	0.534	-0.815	0.722	0.704	0.853	0.582	0.329	1.818	0.82	0.727	0.058	0.51	0.878	-1.23	0.29	0.549	0.553	0.437	0.896	0.556	0.822	0.453	0.473	0.646	0.233	0.975	0.843	0.719	0.911	0.914	0.644	0.678	0.586	0.783	0.672	0.487	0.247	0.646	0.394	0.674	0.945	0.976	0.681	-0.043	0.752	0.743	0.661	-6.097	0.724	0.625	0.658	0.907	0.611	1.29	1.299	0.396	0.638	-0.25	0.069	0.825	0.335	-2.412	0.094	0.3	0.874	0.655	0.814	0.725	0.71	0.883	1.21	-0.399	0.675	0.572	-0.521	1.334	0.65	0.124	0.82	1.241	0.663	0.857	0.178	1.374	-0.344	0.459	0.143	0.846	0.609	0.223	0.573	0.608	1.014	0.679	0.514	0.724	0.646	0.673	0.619	0.828	0.41	1.455	0.828	2.363	0.657	1.278	0.839	-0.508	0.549	0.663	0.311	0.966	0.648	1.381	0.58	0.93	0.624	0.666	1.444	0.931	0.265	0.332	1.133	0.78	1.472	0.307	0.688	0.508	-0.294	0.45	0.67	0.666	0.891	1.393	0.786	0.775	0.893	0.598	2.148	1.594	1.03	0.682	0.712	0.129	0.533	-0.025	0.834	-1.426	1.222	-0.17	0.384	0.557	0.494	-0.221	1.155	0.65	0.669	0.536	1.007	2.621	-1.393	0.759	0.764	0.016	0.622	0.492	0.54	0.527	0.58	0.79	0.788	1.048	0.496	0.704	0.623	0.672	0.649	0.257	0.738	0.658	0.669	0.598	0.201	0.379	0.57	0.659	1.173	0.824	0.661	0.779	0.825	0.77	0.675	0.284	0.767	-0.152	1.104	0.868	1.059	0.937	0.541	0.467	0.637	1.666	0.383	0.7	0.878	0.889	0.691	0.791	0.38	1.106	0.787	0.937	1.104	0.587	0.942	1.024	0.415	0.727	0.636	0.577	-0.716	0.913	0.344	0.419	0.198	0.06	-0.912	0.793	0.909	0.537	0.877	0.606	0.315	0.864	-0.848	0.873	0.766	0.077	0.732	0.691	0.616	0.651	-0.414	0.219	0.74	0.786	0.973	-0.064	0.822	0.54	0.624	0.952	2.036	1.267	0.184	0.449	0.616	0.648	0.827	0.588	0.81	0.245	0.736	0.8	0.789	0.656	0.738	0.412	0.591	1.117	1.098	0.748	4.279	0.676	0.124	0.688	0.453	0.61	0.643	0.722	0.742	1.093	0.647	0.757	3.548	0.679	0.939	0.536	1.057	0.538	0.866	0.807
X38102	X48080	2.937	-0.099	-0.793	-0.45	0.148	-0.09	0.471	-0.801	0.358	0.09	0.311	-0.359	0.883	-0.027	0.265	-0.113	0.326	0.392	-0.148	-0.002	0.052	0.028	-0.973	-0.059	-0.574	-0.0	0.242	0.206	-0.043	0.558	-0.019	-0.102	-0.395	2.083	-0.453	0.021	0.041	-0.447	0.484	-0.31	-1.155	0.129	0.647	0.08	-0.365	-0.238	0.013	1.087	0.089	0.053	0.044	0.051	-0.253	-0.02	1.557	-0.556	-0.379	0.311	0.635	0.199	0.175	0.002	0.002	-0.078	-0.49	0.083	-0.009	-0.018	-2.343	0.133	0.889	0.311	0.013	0.441	-0.024	0.03	0.166	-0.027	0.187	0.53	0.227	-0.041	-0.479	0.463	-0.112	-0.134	0.352	-0.133	3.655	0.117	-0.02	2.236	-0.536	0.11	3.623	0.762	-0.139	-9.392	2.599	0.481	0.448	-0.027	0.213	-1.403	-0.275	0.597	-0.033	-1.525	0.025	-0.146	-0.131	-1.061	0.467	-0.306	0.507	-0.243	-0.627	-0.179	-0.011	-0.081	1.234	0.109	-0.069	0.057	-0.079	-0.031	-0.042	-0.226	-0.667	-0.211	0.21	-0.985	-0.029	-0.026	-0.013	0.541	-0.017	-0.124	-2.727	-0.029	-1.591	-0.137	0.014	-0.245	0.689	-0.009	-0.324	-0.326	-0.52	-0.144	-3.24	0.137	-0.069	0.259	-0.166	-0.012	0.267	-1.004	-0.441	-0.122	-0.19	0.315	1.088	-0.0	0.308	-0.03	-0.081	-0.094	0.011	0.595	1.087	-0.793	-0.352	-0.131	-0.656	0.006	-0.668	0.418	-0.109	0.145	-1.691	-0.009	0.01	-0.091	-0.1	0.353	-0.225	0.638	-2.531	-0.595	0.886	-0.002	-0.042	0.024	1.077	0.172	-0.09	-0.03	0.246	0.172	-0.415	-0.024	-0.477	-0.074	0.157	-0.96	-0.588	-0.127	-0.12	-0.444	-0.537	-2.008	-0.353	-0.723	-0.121	0.405	-0.024	0.151	-0.036	0.142	0.065	-0.418	-0.532	-0.037	0.079	-0.383	2.6	-0.143	-0.235	0.752	0.943	-0.09	0.42	4.877	2.36	-2.338	-0.392	2.93	0.022	1.187	-5.097	0.682	0.005	-0.009	0.226	0.894	1.452	0.216	0.45	-0.593	-0.14	-0.021	-0.03	0.345	0.204	-1.219	-0.161	0.897	-0.631	-0.45	0.635	-0.214	-0.15	-0.081	0.275	-0.408	-0.02	0.534	-0.007	-0.489	0.045	-0.37	-0.045	-0.683	0.081	0.11	-0.188	0.683	1.287	-0.816	0.814	0.015	-0.018	0.876	0.404	-1.437	-0.397	-0.093	-0.419	0.051	1.304	-0.68	-0.47	-1.317	-0.325	0.006	-1.987	0.151	0.559	-1.737	2.072	-0.291	0.615	1.708	1.259	-0.023	0.013	-0.21	-0.066	0.218	1.208	0.015	-0.54	-0.076	0.196	0.036	-0.105	-0.298	-0.075	1.089	-0.148	0.506	-1.657	0.068	1.082	-0.157	-1.186	0.651	0.878	0.336	0.004	-0.105	1.817	-0.693	-0.67	-0.82	-1.917	-0.374	-0.05	0.013	-0.606	0.24	-1.303	0.026	0.219	-0.011	1.932	-1.259	-0.782	1.562	0.365	-1.409	1.23	-0.105	-0.074	-0.261	0.001	-0.595	1.443	-1.221	-0.088	2.123	-2.197	0.287	-0.018	0.85	0.015	0.007	0.413	-0.049	-1.497	-0.002	-0.228	-0.166	2.443	0.392	1.308	0.543	-0.163	-0.34	0.222
X38102	X48081	2.542	-0.08	-0.397	-0.106	-0.321	0.057	0.011	-0.344	-0.696	0.047	-1.99	-0.101	-0.637	0.084	1.347	-0.892	-0.561	0.173	0.171	-4.189	0.144	0.053	-0.18	-2.006	-0.393	-0.257	-0.949	0.165	-0.121	1.168	0.063	0.057	1.286	-4.382	1.058	0.29	0.209	0.011	0.075	-0.129	-4.718	0.655	-0.082	0.044	-0.105	-0.133	-1.583	0.003	0.069	0.057	-0.593	0.344	-0.313	-5.372	-2.108	-0.876	0.312	-0.406	0.073	-0.132	0.261	0.067	-0.068	-0.187	-0.223	0.422	0.048	0.04	-0.226	2.284	1.167	0.08	-0.057	0.267	0.094	-0.693	-0.629	0.06	1.686	0.132	-0.185	-0.81	-0.256	-0.146	0.01	-0.097	-0.728	-0.033	0.081	0.691	-0.208	0.812	-0.07	0.049	1.556	0.034	0.084	-4.16	0.609	0.371	0.007	0.187	-0.254	0.211	0.268	0.123	-0.17	0.201	0.062	0.034	-0.138	0.073	1.506	-0.176	0.021	-0.174	-0.668	0.039	0.412	0.166	-2.455	0.194	0.107	1.008	-0.173	0.688	0.093	0.136	0.463	0.381	0.995	0.972	0.172	0.272	1.398	0.464	0.343	0.04	-0.32	0.028	0.178	-1.26	0.031	0.059	-0.059	0.056	0.018	-0.353	-3.955	0.036	2.585	2.602	0.073	1.935	0.151	-0.095	0.331	-0.088	-0.805	0.144	-0.081	4.893	-1.324	0.058	1.564	0.027	-0.744	-0.019	0.323	0.314	-0.094	0.235	0.297	0.046	0.081	-0.178	-0.073	0.093	0.005	0.267	0.071	0.068	0.696	0.144	-0.007	2.599	-0.076	0.034	0.477	-1.355	-3.402	0.06	0.202	-0.3	-0.045	0.173	-0.255	-0.781	0.335	0.031	0.412	0.109	1.536	0.259	-0.046	0.143	0.77	0.051	-0.071	0.348	0.165	-0.573	0.112	-0.998	0.062	0.127	0.021	0.241	0.05	1.328	-2.078	-0.177	0.024	0.016	0.271	-1.306	-0.645	1.372	-0.139	0.093	0.945	0.537	0.449	5.258	0.001	-3.335	-0.098	2.063	0.064	-1.192	0.266	-3.129	-0.754	-0.09	0.417	3.694	2.305	3.665	-0.031	0.436	-0.098	-0.066	0.061	0.082	0.054	0.172	0.131	0.31	-0.969	0.672	0.228	-0.085	-0.167	-0.155	0.127	-0.133	0.015	1.137	0.068	-0.26	0.226	-0.26	0.057	2.272	-0.231	0.037	0.119	-0.287	1.973	-0.67	1.744	-0.13	0.237	-0.076	0.118	-0.211	-3.013	0.305	-0.354	0.244	1.756	-0.132	0.247	-1.361	0.695	-1.095	-1.89	0.203	0.906	0.497	2.357	1.914	0.048	0.027	-0.621	0.031	-0.144	-0.251	0.089	0.062	0.695	0.225	-0.026	0.727	-0.038	0.051	0.065	-1.079	-0.111	0.792	-0.115	-0.233	-1.039	0.221	-0.715	0.058	0.598	-0.117	0.422	1.461	0.091	-1.289	-0.043	0.502	0.127	-1.91	-0.094	-0.3	0.03	0.039	0.152	-1.953	0.565	0.049	1.369	0.09	-0.475	0.265	0.067	0.962	-0.091	0.445	1.709	-0.171	0.086	-0.208	0.062	-0.079	-0.2	0.858	-0.441	3.092	-1.265	0.213	0.149	2.416	0.124	0.06	0.075	0.432	-1.098	0.338	0.083	3.086	1.656	1.397	1.121	0.744	0.376	-0.435	-0.616
X38102	X48892	-0.154	1.156	-0.332	0.319	-0.646	-0.017	0.169	0.499	0.217	-0.578	0.977	-0.296	-0.43	0.042	0.521	1.084	0.675	0.204	-0.314	-4.273	0.189	0.16	1.016	-2.005	-2.122	0.2	0.312	-0.053	0.484	-1.097	0.159	0.112	1.159	-2.649	0.212	0.199	-0.257	-0.526	0.575	0.199	-4.84	-0.183	-0.427	0.123	0.131	-0.03	-0.5	1.0	0.124	0.151	0.159	0.227	-0.633	3.183	-2.108	0.023	1.277	0.284	-0.171	0.161	-0.115	0.162	0.089	0.04	0.462	-0.367	-0.082	0.223	1.556	2.05	2.526	0.406	-1.089	0.785	0.168	-0.373	0.19	0.082	0.408	0.203	0.318	0.165	0.012	-1.007	0.133	0.334	0.009	0.122	-0.831	0.693	0.399	-0.165	-0.16	0.165	-0.54	-0.306	0.332	0.164	-0.085	-0.821	0.159	0.125	0.193	0.143	-0.27	-0.879	0.132	-0.203	0.161	0.201	0.101	-0.173	0.016	-3.059	0.365	0.381	0.853	0.098	0.352	-0.311	-2.461	0.32	0.16	0.905	-0.334	0.68	0.307	0.09	0.358	0.322	-0.787	-6.031	-0.268	0.61	1.305	1.08	0.132	0.124	0.551	-0.042	-0.357	0.919	0.089	-0.264	3.435	0.105	0.057	0.032	-4.024	-0.222	2.312	2.327	0.13	0.586	0.276	0.296	0.042	0.517	0.551	0.207	-0.081	0.725	2.079	0.161	1.411	0.202	-0.897	0.081	-1.164	0.515	1.665	1.273	0.327	0.125	-0.313	0.127	0.228	-0.765	0.127	-0.726	0.533	0.101	0.511	0.2	0.153	2.324	-0.335	1.131	-0.323	0.979	10.775	0.155	0.206	-0.648	-0.356	-0.19	-0.281	0.174	-2.77	0.115	-0.134	0.178	1.385	0.208	0.123	0.024	0.09	0.153	0.332	-0.614	-0.056	0.782	-0.027	0.326	0.189	-0.295	0.114	-0.152	0.154	0.184	0.987	-0.771	0.771	0.774	2.122	-0.597	-0.206	0.348	0.253	-0.048	1.548	0.221	2.553	1.886	-0.079	-1.251	0.438	-1.117	-0.111	-1.344	1.621	-2.102	0.407	-0.004	0.061	1.759	-1.349	1.2	0.069	0.571	0.605	0.125	0.131	0.198	0.243	0.278	0.548	0.172	-0.309	0.36	0.551	0.182	0.248	-0.241	0.202	-0.299	0.187	0.108	-0.819	0.249	0.203	-0.272	0.174	2.039	0.406	0.129	-0.122	-0.021	-0.603	-0.94	0.817	0.565	0.187	-0.033	0.687	0.402	1.524	0.56	0.358	0.232	-1.35	-0.152	-0.274	-0.214	-0.086	0.417	0.293	0.217	-1.743	-1.461	0.871	0.563	0.309	0.339	1.015	0.145	0.314	0.034	0.155	0.155	0.932	0.227	1.577	0.645	1.552	0.158	0.112	0.114	0.201	0.329	0.128	0.45	-0.117	0.195	1.1	0.277	0.202	1.13	-0.212	-0.301	0.164	-0.078	0.986	0.104	0.069	2.334	1.069	-1.228	0.195	0.173	1.306	-0.589	-1.844	0.261	0.48	-0.523	2.19	0.323	-0.362	-0.248	0.266	-0.204	0.787	-0.151	-0.132	0.017	0.157	0.442	-0.822	0.164	-1.641	3.106	-0.116	-0.696	0.208	2.166	0.118	0.187	0.314	0.035	1.65	0.438	-0.162	1.457	0.594	-0.271	0.265	0.795	-0.116	-0.752	-0.107
X38102	X48993	-0.878	2.597	-1.38	0.381	0.769	0.186	-0.067	-0.038	0.291	-0.635	1.686	0.395	0.616	0.073	0.295	-0.17	-0.058	0.361	1.271	-4.495	-0.311	0.247	0.883	0.136	0.107	0.263	-0.135	0.228	-0.677	6.083	0.166	0.247	-0.3	0.94	0.673	0.207	-0.745	2.292	0.795	-0.261	1.562	0.412	-0.541	0.245	-0.587	-0.155	0.782	-3.006	0.19	0.081	0.33	-0.247	0.253	3.359	-0.159	-1.434	-0.448	-0.03	0.829	0.417	0.644	0.189	0.15	0.113	-0.668	-0.836	0.166	0.261	1.499	1.921	0.131	0.296	0.031	3.184	0.239	0.25	0.451	0.176	2.479	0.213	-0.298	0.234	0.334	0.304	0.16	-1.009	0.146	0.176	-1.1	0.307	-0.045	-0.135	0.19	0.237	-0.511	2.52	-0.742	-0.078	1.075	-0.556	0.255	0.494	-0.117	0.423	0.267	0.736	0.256	1.004	0.12	0.381	-0.236	-0.383	-0.609	-0.737	0.166	1.002	-1.613	0.232	0.232	-0.327	1.452	0.269	0.385	0.567	0.017	-0.849	-0.49	1.342	-1.349	0.348	-3.814	0.861	0.615	-1.072	0.192	0.735	-0.358	-0.187	0.243	0.247	0.977	1.152	0.154	0.137	-0.008	0.24	-1.091	0.716	-0.547	-0.642	0.808	-0.275	0.243	-0.494	0.678	0.54	-1.834	-0.537	0.563	0.269	0.315	-1.608	3.082	0.207	0.687	0.097	0.403	0.279	0.151	0.29	-2.505	2.249	-0.396	0.328	0.317	0.298	-0.006	-0.172	0.288	-0.375	0.43	0.23	0.499	0.284	0.29	1.072	0.085	0.014	-0.635	0.053	-14.13	0.243	1.304	0.181	-0.229	0.489	0.26	0.352	1.242	0.175	1.292	-0.05	0.7	0.279	0.261	-2.631	0.656	0.2	0.342	0.08	0.183	0.66	0.58	0.495	0.232	0.229	0.21	-0.066	0.075	0.276	2.532	0.891	0.167	1.179	-0.966	1.677	-4.42	0.731	0.211	0.029	0.227	0.205	-0.508	3.124	1.518	1.019	0.907	-0.297	0.14	0.855	1.2	0.997	0.312	-0.895	0.432	1.116	8.126	-0.19	-0.217	0.721	0.364	0.197	0.211	0.302	0.093	0.229	0.074	0.421	1.724	0.671	0.221	0.253	0.276	0.332	0.249	0.6	0.269	0.228	0.116	0.431	0.148	-0.096	-0.033	-0.177	0.15	0.224	0.801	0.17	0.218	-0.466	1.48	0.341	0.351	1.105	0.61	0.026	0.879	0.429	-0.421	0.059	0.011	-0.547	0.181	-1.409	-0.421	0.303	0.807	0.248	1.245	0.668	0.944	0.055	0.396	0.208	0.688	0.213	0.195	-0.147	0.266	0.188	0.541	0.209	0.669	0.555	0.862	0.218	0.603	-0.384	-0.328	-1.505	0.139	-0.023	-0.565	0.251	0.557	0.602	1.666	0.349	0.407	0.09	-0.214	1.049	1.406	0.77	-0.149	2.179	-0.801	-1.273	0.227	0.127	0.503	2.324	1.957	0.382	0.278	0.257	0.299	-0.321	0.434	1.141	-0.618	0.67	0.556	0.496	0.203	0.179	0.102	0.399	0.309	0.974	-0.041	0.111	2.076	0.397	-0.084	0.061	-0.523	0.267	0.478	0.451	0.904	-0.478	0.492	3.693	1.078	-2.083	0.447	-0.031	0.032	0.855	0.848
X38102	X48994	0.175	1.599	0.417	0.031	0.726	0.373	-0.511	0.201	0.298	-0.211	0.004	0.343	-4.544	0.383	0.43	1.213	0.865	0.395	1.21	0.849	0.248	0.392	0.742	0.111	-0.484	0.015	0.644	-0.272	0.15	4.116	-0.033	0.399	0.519	2.693	0.349	0.394	0.176	0.928	0.593	0.284	0.555	-0.178	-1.108	0.394	0.309	-0.613	0.589	1.176	0.425	0.379	0.462	0.083	0.529	0.14	0.667	-0.255	1.852	0.436	0.636	0.247	1.588	0.383	0.39	-0.473	-0.044	-0.08	0.246	0.338	1.308	0.332	2.355	0.558	0.62	2.893	-0.299	0.403	0.429	0.371	1.146	0.39	-0.245	0.682	0.163	1.224	0.034	0.471	0.495	0.385	0.465	-0.815	0.459	0.186	0.167	0.255	0.63	2.341	0.31	0.318	1.164	0.387	0.446	0.104	-0.064	0.35	-0.184	-0.803	0.352	0.829	0.283	0.398	-0.888	-0.657	0.082	-2.917	0.406	0.635	0.169	0.383	0.294	-0.873	0.84	0.386	0.397	0.305	0.328	0.4	-0.774	0.069	0.273	0.275	1.106	1.319	0.707	0.67	0.775	0.766	0.53	0.214	0.17	0.384	0.905	1.391	0.095	0.218	-0.779	0.34	0.757	0.079	-1.129	0.469	-0.297	0.573	0.291	0.984	0.621	-0.321	-0.642	-0.134	0.663	0.241	0.4	-0.247	0.607	-0.017	1.105	0.723	0.885	0.194	0.541	-0.14	2.075	-0.294	0.114	0.473	-0.841	0.508	0.104	0.429	0.432	0.32	-0.733	0.323	0.565	0.356	0.429	1.563	0.205	0.395	-0.363	0.882	5.103	0.255	0.921	0.853	-0.911	0.573	0.344	0.301	1.011	0.452	1.082	0.015	0.086	0.399	0.414	-0.741	0.305	0.375	0.165	0.324	-2.425	1.435	0.241	0.766	0.394	0.028	0.288	0.575	0.181	0.234	1.32	0.6	0.683	0.541	1.991	2.182	1.356	-0.137	-0.099	-0.957	-1.157	0.095	-1.592	0.03	-1.303	-1.016	-0.111	-1.127	-0.014	0.252	1.04	1.212	0.483	0.405	0.275	0.783	1.494	2.306	0.757	0.277	-0.354	0.238	0.367	-0.109	0.381	-0.582	0.758	0.891	-1.496	-0.555	0.538	0.467	0.391	0.386	0.35	0.316	0.412	0.323	0.469	0.411	0.41	-0.092	0.396	1.503	-0.027	-1.031	0.272	-0.585	-1.095	-1.089	0.334	0.629	0.528	0.743	0.079	0.345	1.939	0.49	0.517	0.418	-1.014	0.451	0.612	0.405	0.193	0.549	0.489	0.386	0.551	0.614	0.819	0.837	0.471	-0.324	1.275	0.391	0.59	0.345	0.368	0.417	1.053	0.418	0.92	0.589	0.196	0.345	0.55	0.758	0.336	0.237	0.053	0.502	0.389	0.383	0.909	0.687	-1.995	0.771	0.064	-0.713	0.206	-0.325	1.139	0.675	-0.096	1.899	0.344	-0.163	0.39	0.343	0.993	1.041	1.72	0.011	0.904	0.261	1.16	0.564	-0.122	1.763	0.456	1.1	-0.061	0.724	0.117	0.58	0.391	0.349	1.349	1.101	0.651	2.94	0.488	-0.443	-0.352	1.497	0.327	0.345	0.532	0.81	1.276	0.505	0.167	3.883	0.619	-0.359	0.579	1.171	0.363	0.682	0.374
X38102	X48996	0.834	1.571	0.499	0.63	0.775	0.516	0.553	0.816	0.535	0.756	0.653	0.65	0.998	0.603	0.579	0.921	1.013	0.643	0.842	2.365	0.611	0.484	0.441	0.6	-0.138	0.514	0.582	0.612	0.518	4.495	0.283	0.566	-1.41	2.3	0.791	0.094	0.675	1.046	-0.004	0.603	3.531	0.347	0.83	0.612	0.601	0.143	0.818	1.778	0.598	0.37	0.644	0.755	0.171	3.237	-2.886	0.677	1.245	0.537	0.782	0.13	1.014	0.526	0.606	0.036	0.757	-0.054	0.61	0.622	1.095	-3.201	-0.233	0.68	0.826	-0.613	0.612	0.746	0.659	0.41	1.304	0.508	0.453	0.866	-0.148	0.625	0.535	0.732	0.454	0.611	-0.666	0.664	0.597	0.976	0.516	0.552	1.895	0.536	0.698	-2.072	0.711	0.554	-0.72	0.016	0.589	0.57	0.483	0.876	0.53	0.818	0.584	0.653	0.326	-0.145	0.961	0.66	0.527	0.902	1.341	0.614	0.633	0.583	0.564	0.591	0.585	-0.844	0.6	0.022	0.576	0.977	0.983	0.637	-0.679	-0.559	0.754	0.76	-0.501	0.763	0.479	0.615	1.33	0.607	1.337	1.276	0.469	0.613	0.036	0.009	0.577	0.512	-1.402	0.655	0.456	1.066	0.577	0.343	0.507	0.683	1.046	0.365	0.574	0.412	0.539	-0.413	0.823	0.61	-0.971	0.734	1.308	0.315	0.803	-0.39	1.324	-0.453	0.658	-0.23	0.478	0.495	0.205	0.643	0.602	0.491	1.011	0.591	0.696	0.486	0.625	0.677	0.818	0.155	1.576	0.945	3.401	0.609	1.262	0.797	-0.513	0.646	0.616	0.167	0.954	0.612	1.058	0.611	0.943	0.621	0.519	0.529	0.783	0.284	0.562	0.929	0.806	1.607	0.374	1.24	0.398	-0.1	0.403	0.721	0.538	0.876	1.466	0.64	0.736	0.894	-0.149	1.163	1.657	1.014	0.625	0.69	0.22	0.428	0.291	4.059	0.828	0.807	0.645	-0.047	0.505	-0.211	0.263	0.985	0.691	0.512	0.675	0.83	1.875	0.787	0.348	0.738	-0.096	0.608	0.578	0.592	0.344	0.854	0.555	-1.824	1.17	0.281	0.654	-0.021	0.615	0.631	0.616	0.316	0.616	0.442	0.221	0.481	-0.118	0.626	0.548	1.47	0.736	0.601	0.584	0.82	0.852	0.22	1.125	0.736	-0.018	1.052	1.409	0.872	0.92	0.682	0.422	0.455	1.776	0.138	0.698	0.395	1.142	0.776	0.763	0.619	1.122	0.864	1.344	1.068	0.643	1.136	1.133	0.511	0.314	-0.082	0.609	0.578	0.878	0.577	0.525	-0.708	0.66	-0.023	0.756	0.936	0.644	0.783	-0.209	-0.302	0.69	-0.843	0.819	0.343	0.838	0.458	0.645	0.435	0.489	-0.724	0.415	-0.396	0.465	-0.906	-1.036	0.819	0.486	0.608	0.953	0.447	1.036	0.656	0.264	0.607	0.814	0.735	0.645	1.033	0.227	0.611	1.064	0.757	0.633	0.627	0.592	0.114	1.142	0.917	0.73	4.98	0.606	-1.117	0.662	1.264	0.481	0.495	0.658	0.8	0.923	0.629	0.684	3.45	1.029	1.174	0.794	1.099	0.608	0.92	0.612
X38102	X49704	-0.559	0.399	0.57	1.192	-0.425	-0.055	0.087	-0.308	-0.288	-0.496	-0.351	-0.377	0.845	-0.085	0.205	0.58	-0.016	0.498	-0.669	1.259	-0.127	-0.049	-0.541	-0.989	0.109	-0.117	0.424	0.034	1.085	-2.01	-0.087	0.028	-0.102	-1.172	-0.567	-0.239	-0.38	-1.277	0.098	0.149	-1.064	-0.58	0.383	0.008	-0.781	-0.352	0.285	-1.106	-0.056	-0.092	-0.006	0.763	0.479	-0.62	-0.887	0.502	2.46	-0.107	-0.536	-0.097	-0.911	-0.09	-0.086	0.154	0.475	0.328	-0.096	-0.096	-0.229	1.243	2.061	0.318	0.273	1.749	-0.019	0.236	-0.346	-0.086	0.434	0.052	0.05	0.507	-0.233	-0.985	-0.052	-0.005	0.038	-0.108	1.003	-0.192	-0.581	0.195	-0.25	-0.008	-1.446	-1.31	-0.199	-2.387	-1.399	-0.563	-0.268	-0.401	-0.215	-0.384	-0.487	-0.954	-0.117	-0.5	-0.032	-0.32	-0.57	-0.364	-1.135	0.23	0.183	-0.571	0.822	-0.2	0.185	0.035	-0.994	-0.027	-0.226	0.171	-0.032	-0.304	-0.194	0.155	-1.597	-0.001	0.597	-1.603	0.092	1.103	0.995	-0.433	-0.31	0.01	-0.376	-0.101	-0.963	0.702	-0.054	-0.038	0.097	-0.021	-2.149	-0.39	-1.797	-0.271	-1.791	-0.097	-0.092	0.72	-1.228	0.004	-0.326	-0.683	0.67	0.102	-0.746	0.481	2.396	-0.064	0.819	-1.501	0.837	0.669	-0.406	0.595	-0.134	0.66	0.417	-0.029	-0.175	0.114	0.118	-0.391	0.241	-0.219	-0.733	0.007	0.259	0.084	0.111	0.096	-0.476	-0.727	-1.564	-0.639	-3.993	-0.082	1.174	0.703	-0.162	0.344	0.118	-0.336	0.46	0.172	-0.324	0.031	0.803	-0.234	0.005	-1.05	-0.779	-0.08	-0.069	0.367	-1.289	1.24	-0.314	-0.399	0.032	-0.368	-0.051	-0.975	-0.11	0.232	0.466	-0.199	0.445	0.462	-0.95	-1.375	-1.547	0.827	-0.127	-0.907	-0.563	0.176	3.143	0.861	-1.373	-1.803	0.108	-1.56	-0.077	-0.865	-1.936	-1.222	0.085	-0.115	-0.324	3.978	-0.843	1.312	0.306	-0.206	-0.189	-0.03	-0.053	-0.193	-0.1	-0.664	0.619	-0.307	0.171	-0.362	-0.655	0.207	-0.185	-0.082	-0.151	-0.625	-0.095	0.334	0.147	-0.464	-0.106	-0.264	0.019	1.036	-0.146	-0.105	0.266	-0.492	-0.075	-0.751	0.923	0.227	-0.113	-0.424	0.912	0.311	0.815	0.303	0.232	-0.114	-1.359	-0.175	-0.621	-0.696	0.552	0.194	0.098	-0.216	-0.348	-0.739	-0.356	1.023	0.175	-1.999	0.891	-0.073	0.125	-0.258	-0.071	-0.048	-2.476	-0.013	-0.086	0.353	-0.7	-0.096	0.227	0.784	-0.053	1.081	-0.099	0.168	0.285	0.243	-0.235	0.456	-1.744	0.196	-0.072	0.698	0.558	-2.349	0.889	0.756	-0.345	-0.612	-0.754	0.329	-0.131	-0.035	0.214	0.543	1.27	1.198	0.317	-0.103	-0.482	-0.669	-0.707	-2.442	0.391	0.856	0.202	-0.627	-0.169	0.067	-0.046	0.161	1.638	0.804	-0.654	-0.796	3.549	-0.373	-0.05	1.323	1.015	-0.15	-0.056	0.039	0.458	-0.223	-0.178	-1.469	0.482	0.243	0.569	-0.913	-0.023	0.815	0.206
X38102	X49228	1.587	2.241	-0.655	0.273	0.497	0.003	-0.758	-0.485	-0.31	-0.358	0.578	0.15	-0.035	0.096	1.121	-0.714	-0.532	0.19	0.383	-3.237	0.174	0.036	-0.068	-1.536	-0.349	-0.171	-0.127	-0.003	0.206	3.432	0.045	0.051	1.037	-3.386	-0.364	0.582	0.13	0.108	0.332	-0.171	-3.647	0.786	-0.361	-0.066	0.003	0.222	-0.206	1.392	-0.1	-0.011	-0.301	-0.034	-0.92	-0.241	-1.616	-0.546	0.374	-0.287	0.345	0.224	0.661	0.056	0.047	0.307	0.423	-0.172	0.055	0.082	-0.286	1.82	3.339	0.025	-0.389	3.606	0.029	-0.934	-0.462	0.057	0.966	-0.001	-1.251	0.202	-0.171	-0.613	-0.139	-0.382	-0.436	0.014	-1.122	0.309	-0.606	-0.003	-0.032	0.033	-1.036	0.39	-0.524	-1.762	0.348	-0.126	0.125	0.205	0.09	-0.242	0.292	-0.998	0.053	0.138	0.01	0.274	-0.129	-0.294	1.21	-0.371	-0.175	-0.112	-1.582	0.047	0.353	-0.53	-1.886	0.323	-0.477	0.819	-0.076	0.19	0.168	-0.951	-0.177	0.328	-1.074	-0.801	0.063	0.517	0.462	0.356	0.357	-0.166	-0.85	0.022	0.598	-0.183	0.07	-0.042	2.103	0.063	0.871	0.827	-3.054	-0.166	2.057	2.071	0.051	1.547	0.496	0.256	0.097	-0.988	-1.113	0.204	-0.89	-0.087	2.631	0.052	1.255	0.498	0.154	0.042	-0.343	0.573	-0.948	0.808	0.3	0.149	-0.277	0.368	-0.072	0.405	-0.255	-0.233	0.424	0.043	0.308	0.113	0.11	2.068	0.001	-0.108	-1.467	0.402	-8.943	-0.009	1.244	0.165	-0.488	0.2	-0.169	-0.58	-0.191	0.173	0.265	0.043	1.233	0.233	0.171	-1.941	0.085	0.1	0.195	-0.443	0.269	0.776	0.17	-0.087	0.063	-0.138	0.031	0.307	-0.073	1.07	2.129	0.142	0.222	0.14	-0.347	0.335	-1.599	-1.332	-0.331	-0.154	2.295	0.375	1.622	3.048	5.807	-1.169	0.873	2.088	0.048	0.827	-0.082	-1.271	-0.492	-0.024	0.697	0.423	-1.054	3.203	-0.683	0.155	0.478	-0.036	0.008	0.047	-0.324	-0.98	1.328	-0.138	1.628	0.073	0.52	-0.073	0.248	0.158	0.17	-0.093	0.078	-1.023	0.114	-0.652	0.08	-0.657	-0.042	0.003	-0.216	-0.14	0.639	-0.931	1.576	-1.305	1.397	0.709	0.499	1.702	-0.448	-1.075	-0.741	0.051	-0.306	-0.037	-0.819	0.5	-0.195	-0.422	-0.926	-0.353	-0.874	-0.078	0.494	-0.221	0.442	-0.894	0.108	-0.574	-0.011	-0.038	-0.096	-0.172	0.096	-0.006	1.248	0.22	1.4	0.599	-0.815	0.059	0.412	-1.743	-0.431	0.921	-0.098	-0.024	-1.282	0.274	-0.75	0.747	0.524	0.468	0.292	0.146	0.086	-2.622	1.824	-0.152	-0.785	2.077	0.959	-0.929	0.093	0.048	0.424	-4.01	0.162	0.076	-0.182	0.026	1.947	-0.856	-0.897	0.306	0.107	1.305	-0.076	0.775	0.071	0.072	0.006	0.428	1.326	0.728	-2.258	-1.553	0.908	0.157	-0.223	0.513	-0.183	0.012	0.109	0.271	-1.461	0.551	-1.218	-0.319	1.328	0.998	-0.157	1.362	0.325	1.25	-0.763
X38102	X49461	-2.532	-0.432	0.244	0.073	0.085	-0.016	0.235	0.406	-0.523	-0.131	-1.099	-0.528	0.98	-0.025	-0.726	1.325	-0.007	-0.22	-1.449	-0.022	0.059	0.035	-0.66	0.036	-0.442	0.072	0.721	0.193	0.016	2.646	0.041	-0.131	0.655	-0.741	0.021	-0.199	-0.533	2.008	-0.951	-0.749	-1.145	-0.611	0.352	0.1	0.48	0.576	0.192	-2.271	-0.002	0.055	0.251	-0.076	1.239	2.289	-0.058	1.165	0.799	-0.054	0.836	0.102	0.494	0.025	-0.026	-0.047	0.493	0.578	0.054	-0.008	-0.884	0.474	-0.61	-0.248	0.944	1.912	0.046	0.556	-0.306	0.041	0.293	0.064	1.007	0.397	0.021	-2.552	-0.024	-0.243	0.15	-0.052	2.001	-0.551	-0.265	-0.846	0.163	0.044	-1.427	-1.145	0.883	3.298	0.023	-0.003	0.033	0.301	-0.012	-0.89	1.414	1.064	0.022	-1.01	0.01	-0.435	-0.122	-0.694	0.231	1.181	0.12	0.035	-1.57	-0.247	0.04	-0.063	0.165	0.042	-0.292	0.843	0.089	-0.072	-0.092	-1.443	-0.805	0.336	0.035	2.724	0.983	-0.798	0.177	-0.449	-0.103	0.124	-1.818	0.05	0.423	0.534	-0.142	0.114	-2.057	0.059	0.494	0.287	-3.134	-0.013	0.174	1.525	0.053	-0.112	0.581	0.564	-0.207	-0.848	-0.784	0.255	-1.111	-0.193	3.35	0.036	-0.08	0.88	-0.651	0.119	0.311	1.177	-0.905	0.091	0.332	0.131	0.384	0.263	1.038	-0.046	-0.051	1.095	0.935	0.04	0.59	-0.051	0.268	1.978	-0.779	0.14	0.365	-0.153	3.135	-0.053	0.031	1.154	-0.683	0.444	0.048	0.004	1.211	-0.192	-0.017	0.046	0.608	0.044	0.019	-0.816	-0.462	0.14	0.329	-0.351	0.098	2.06	0.184	1.426	-0.025	-0.514	0.025	0.13	0.079	1.102	2.052	0.195	0.672	1.151	-2.058	-1.632	-1.123	0.875	0.108	-0.34	0.712	0.018	2.082	2.529	-0.633	-0.241	-0.081	2.417	0.033	-0.102	-1.05	-0.516	0.061	-0.319	0.067	0.676	0.357	1.668	-1.075	-0.251	1.095	-0.046	0.003	0.105	-0.336	0.269	1.368	0.753	1.68	0.147	-0.038	-0.033	0.035	-0.179	-0.048	-0.377	0.078	0.964	-0.108	0.129	0.103	-0.056	-0.157	-2.094	0.69	0.07	0.321	0.065	0.319	-0.977	-0.415	-0.001	-0.552	1.037	-0.131	-0.476	-3.697	0.374	-0.661	-0.181	2.126	-0.086	-0.163	-0.023	-0.982	-1.187	-0.181	-0.051	0.293	-0.91	-1.468	0.212	-0.359	-0.307	-0.769	0.047	-0.706	-0.034	-0.147	-0.5	0.176	-0.287	-0.223	-0.594	-1.29	-0.041	1.204	-1.326	0.043	-0.026	0.011	-1.701	-2.808	0.0	-0.276	-0.218	-0.602	-0.149	0.474	0.871	0.088	-1.534	0.285	0.68	-0.042	0.91	0.669	0.116	0.146	0.085	-0.096	1.116	0.242	0.308	-0.583	-0.032	0.284	-0.503	-0.258	-1.429	-0.037	-0.425	-0.221	-0.282	-0.265	-0.528	-0.061	0.191	0.894	0.955	-0.288	-0.457	0.653	0.067	-0.656	-1.554	0.228	-0.12	-0.147	0.315	0.397	-1.343	0.107	2.273	-0.692	2.351	-0.981	-1.217	-0.421	0.532	-0.329
X38102	X49463	0.782	-1.593	-0.5	0.363	0.886	0.063	0.239	-0.664	-1.29	1.923	-0.807	0.344	-0.162	0.067	-0.422	0.934	0.859	0.043	-0.346	-3.239	0.089	-0.154	-0.147	-1.535	0.78	0.072	0.699	0.16	0.064	5.183	0.046	0.017	1.034	3.798	0.278	-0.213	-0.515	0.584	-0.175	-1.022	-1.341	-0.077	1.017	0.09	0.024	0.439	0.053	-2.209	0.163	-0.189	-0.692	-0.399	0.263	1.072	-0.313	0.125	0.237	0.033	0.057	-0.62	0.884	0.043	0.011	0.307	0.487	0.561	0.045	-0.029	-0.615	-1.771	-0.315	-0.029	0.2	2.162	0.06	-0.475	-0.461	0.034	-1.579	-0.026	0.975	0.204	0.324	-1.093	-0.139	-0.553	-0.262	0.015	0.483	0.246	-0.081	-0.283	0.298	0.063	1.04	-2.112	-1.057	-1.461	1.556	0.524	-0.129	0.41	0.086	-0.861	1.609	0.189	0.089	-0.978	0.02	0.129	-1.221	0.976	-0.088	0.432	0.301	0.303	-0.318	-0.237	0.229	0.091	-0.679	-0.416	0.027	0.732	0.074	-0.264	-0.089	1.264	-1.077	0.24	-1.977	2.621	0.125	-0.191	1.716	0.091	-0.241	0.083	-0.757	0.102	-0.565	0.265	0.018	0.244	-1.094	0.059	1.266	1.398	-1.535	-0.432	-1.004	2.062	0.05	1.541	1.196	0.548	-0.326	-0.761	-0.285	-0.481	-1.277	-0.571	2.679	0.038	1.251	-0.85	-0.307	0.141	0.953	1.139	-1.849	-2.094	-0.067	-0.34	-0.531	0.136	0.588	0.081	-0.028	0.506	-0.053	0.052	0.053	0.226	0.262	2.059	-0.046	-0.287	-0.22	0.414	-0.809	0.014	-0.962	0.317	0.377	0.235	0.198	-0.579	1.172	0.209	1.94	0.123	1.229	-0.008	0.124	-1.94	1.604	0.138	0.216	-1.656	-0.529	0.463	-0.04	0.356	0.09	-0.147	0.027	-0.06	-0.099	-0.081	1.7	0.856	0.393	1.114	-1.101	-0.766	1.743	-0.581	0.447	-0.144	2.056	0.039	2.1	-1.285	-0.986	0.407	0.421	1.439	0.049	0.2	0.097	0.509	0.034	0.132	0.524	1.518	-0.655	0.034	-0.741	0.624	0.129	0.013	0.045	-0.082	-0.323	0.396	0.064	-0.143	0.543	-0.014	0.184	0.067	0.078	0.057	0.113	-0.124	0.01	1.355	-0.058	0.693	0.051	-0.047	-0.238	0.557	0.23	0.058	0.024	1.052	-1.102	-0.555	0.29	0.03	-0.177	-1.585	-0.452	0.517	-0.791	0.281	-0.183	0.038	1.76	0.205	-0.705	-0.308	0.589	0.291	-0.158	-0.604	-0.193	0.121	0.151	0.291	-0.043	-0.17	-0.017	0.054	-0.448	0.085	-0.057	0.106	-0.849	-0.063	0.437	-0.251	-1.66	-0.117	0.62	0.205	0.177	-0.198	0.12	-0.956	-0.422	0.093	-0.883	-0.135	0.504	0.09	-0.334	0.243	0.082	0.809	-1.715	0.425	0.161	2.068	-2.03	-0.743	0.106	0.069	-0.305	-1.238	0.829	0.208	-0.301	0.049	0.572	0.214	0.09	0.844	-0.216	-0.518	0.27	-0.689	-0.319	-0.039	0.024	0.251	0.851	0.737	0.037	-0.97	0.778	-0.066	0.094	-3.65	-0.407	0.041	0.097	0.283	0.605	-0.229	0.278	2.771	0.317	1.15	-0.397	-2.713	0.125	0.809	-0.871
X38102	X49469	0.535	-0.227	0.445	0.409	0.162	0.044	-0.02	0.419	0.099	-0.953	-2.825	-0.151	0.155	-0.054	-0.003	0.18	0.55	-0.048	-0.174	-5.81	0.141	0.117	0.293	-2.846	-0.602	-0.506	0.187	0.031	0.419	0.929	0.096	0.082	1.531	-6.074	0.339	0.073	0.022	0.466	1.222	0.096	-6.534	0.2	-0.615	0.064	-0.172	0.232	-0.179	0.096	-0.089	0.022	-0.465	-0.157	-0.146	-7.433	-2.984	-0.022	1.239	-0.704	0.298	0.059	0.493	0.121	-0.255	0.151	0.472	0.029	0.102	0.218	1.645	2.833	0.721	-0.023	-0.085	1.78	-0.04	-0.048	-1.002	0.12	0.318	0.052	-0.032	0.544	0.169	0.236	0.071	0.236	0.044	0.14	-1.647	0.414	0.031	-0.219	0.25	0.111	-0.012	1.009	-0.287	-0.652	-0.785	-0.564	0.242	0.243	-0.15	0.612	0.084	-0.639	-0.391	0.134	0.072	0.137	-0.616	0.57	1.82	-0.861	0.156	-0.364	-1.376	0.201	0.381	-0.117	-3.452	0.252	-0.203	1.166	0.097	-1.235	0.185	0.013	-1.138	0.339	1.167	-2.281	0.129	0.01	1.47	0.392	0.413	0.063	1.785	0.004	0.234	1.32	0.075	-0.283	1.954	-0.035	-0.636	0.46	-5.49	0.024	3.225	3.247	0.117	2.38	0.372	0.082	0.875	3.232	0.552	0.184	-2.402	3.245	2.265	0.12	1.895	-0.082	-0.755	0.162	0.539	0.85	0.475	0.22	0.165	-0.358	-0.779	-0.066	0.288	-0.166	0.127	-0.556	-0.383	0.112	0.414	0.214	-0.082	3.243	0.001	0.615	1.012	0.456	-3.112	0.122	0.707	0.381	-0.307	0.334	-0.503	-1.204	-0.126	0.025	0.522	0.132	1.858	0.179	0.049	-0.33	-0.481	0.125	0.189	2.288	-0.583	1.328	0.229	0.39	0.133	-0.252	0.112	-0.408	0.137	1.586	1.952	-0.502	-0.224	0.917	2.19	-0.164	0.825	-0.092	0.184	0.17	1.194	0.17	1.622	2.258	3.117	0.234	0.301	1.278	0.107	-0.311	0.984	-0.598	-0.302	0.047	0.147	1.453	0.985	1.172	0.086	0.022	0.026	0.118	0.106	0.188	0.102	0.325	0.828	0.212	0.418	1.204	0.402	-0.161	-0.024	0.058	0.163	-0.269	0.165	-0.091	0.118	-0.146	0.133	0.228	0.135	0.177	0.198	0.093	-0.004	-0.141	-1.688	-0.473	0.814	0.481	0.224	-1.218	0.098	-1.258	1.722	0.325	0.113	-0.081	-0.398	-0.143	0.234	-0.001	-0.332	0.242	-0.005	0.081	-0.539	-0.02	0.707	-0.444	-0.316	-0.014	-0.624	-0.033	0.178	0.036	0.13	0.182	-0.254	0.194	0.737	0.52	0.81	0.125	0.534	-0.149	0.165	0.015	0.137	0.305	0.061	0.158	0.406	0.026	1.219	-0.021	0.175	-0.524	0.133	-0.682	0.837	0.67	0.179	1.86	0.165	0.016	0.166	0.15	0.536	1.228	0.892	0.192	0.48	0.043	0.866	-0.147	-0.135	0.227	0.258	0.217	0.307	-0.478	-0.195	-0.011	0.113	-0.338	0.739	-0.065	-0.434	1.181	2.974	-0.009	0.095	1.22	0.213	0.021	0.088	0.015	0.606	0.14	0.001	0.369	-0.297	0.443	-0.187	0.18	-0.082	0.949	-1.329
X38102	X49512	-0.289	-1.725	0.992	0.294	-0.199	0.051	0.28	0.932	0.292	-1.873	-0.244	-0.593	1.583	0.192	-0.714	-0.001	0.068	-0.326	-0.473	-1.053	0.161	-0.155	0.566	-1.416	0.219	0.021	0.607	0.171	0.416	0.13	0.18	0.041	-0.414	0.145	0.436	0.372	-0.292	-1.799	0.638	0.335	1.837	-0.122	-0.135	-0.222	-0.563	0.514	-3.058	-1.26	-0.357	0.126	-0.156	0.544	-0.699	-2.103	-2.274	0.951	0.526	0.229	0.479	-0.448	0.687	0.169	0.18	0.111	0.649	0.459	0.084	-0.319	1.085	1.794	0.127	0.042	-0.057	2.321	0.186	0.474	0.341	0.158	-0.217	0.203	0.527	0.47	0.219	-0.102	-0.053	0.272	0.385	0.15	0.989	0.597	0.313	0.903	0.184	0.008	-1.499	0.793	0.324	1.9	-0.421	0.153	0.286	0.377	-0.166	0.729	0.331	-0.84	0.014	-0.716	0.181	-0.97	-0.172	-0.543	0.146	0.77	0.263	-0.328	-0.882	-0.728	-0.013	0.183	0.01	0.201	-0.387	0.464	0.207	0.6	0.246	0.491	-1.522	0.157	4.851	-0.875	0.629	-0.257	3.133	0.59	0.499	-0.087	1.608	0.115	0.651	1.045	0.205	-0.081	1.992	0.158	0.065	0.617	1.298	0.097	0.825	-0.432	0.151	0.038	0.785	0.228	-0.043	0.596	-2.45	0.254	0.366	1.701	2.505	0.156	2.093	0.142	0.572	0.184	0.674	1.027	-1.64	-0.504	-0.854	-0.015	-0.615	-0.288	-0.261	0.405	0.03	-0.934	-0.378	0.17	0.413	0.155	0.176	-0.023	0.503	-0.935	-1.168	0.047	-10.732	0.178	-0.123	1.328	0.012	0.399	-0.451	0.179	0.393	0.332	-0.96	0.151	1.296	0.112	0.211	-0.02	0.307	0.163	0.282	0.444	-0.264	1.374	-0.278	1.209	0.206	-0.416	0.044	-0.489	-0.408	0.306	2.075	-0.209	0.45	1.135	1.917	-0.542	0.762	0.73	0.316	-0.006	2.633	0.319	1.733	5.172	-0.542	-2.558	0.116	0.281	0.173	-0.818	-0.652	-1.779	-0.178	-0.32	0.304	2.14	2.467	1.019	-0.283	0.739	0.48	0.18	0.149	-0.347	0.297	0.684	-0.262	0.534	-0.071	0.65	-0.046	-0.025	0.019	-0.345	0.111	-0.617	0.091	1.573	-0.132	-0.84	0.101	0.002	0.162	0.17	0.488	-0.005	0.159	-1.64	-0.421	-0.085	0.495	0.433	0.499	-0.355	0.474	0.093	2.479	0.39	0.228	0.183	-0.02	-0.184	0.433	0.161	0.89	0.014	0.088	-0.005	0.288	-0.699	0.384	1.679	0.303	-0.007	0.945	0.09	-0.05	0.075	0.074	0.231	-0.104	0.245	0.498	0.545	0.835	0.166	0.41	-1.172	0.187	-0.272	0.149	0.221	0.478	0.217	0.485	0.49	2.802	0.192	0.369	0.063	0.162	-1.26	1.202	-0.247	-0.67	1.276	0.076	-0.216	0.21	0.144	1.173	1.131	0.476	0.224	0.098	-0.127	1.649	0.139	0.161	0.488	0.224	0.166	-0.742	0.376	0.321	0.385	0.113	0.304	0.645	-0.301	-0.135	4.345	0.026	-0.219	0.017	1.493	0.148	0.131	-0.915	0.365	1.359	0.44	0.216	3.844	-0.5	0.272	-0.92	-1.102	-0.092	-0.951	-0.319
X38102	X49515	-2.009	-0.225	0.628	-0.03	-0.582	0.044	0.257	0.864	0.299	-0.67	-0.664	-0.525	0.617	0.001	-0.479	1.214	0.499	-0.265	-1.72	-1.01	-0.057	-0.006	0.451	-0.638	0.637	-0.073	0.817	0.155	0.143	-2.999	-0.015	-0.043	0.58	-1.46	-0.555	-0.12	-0.431	-0.992	0.694	0.271	3.271	0.535	0.383	-0.029	-1.11	-0.324	-0.207	-2.007	-0.015	-0.068	0.222	-0.602	0.467	0.543	-1.55	-0.796	-0.287	0.303	-0.136	0.133	0.933	-0.048	-0.023	0.213	0.561	0.11	0.003	-0.035	0.702	2.117	1.405	0.038	0.229	-0.257	0.02	-0.953	-0.264	-0.011	0.417	-0.088	0.606	0.827	0.09	-0.859	-0.184	-0.273	-0.215	-0.012	0.081	0.435	0.444	0.339	-0.029	0.011	-0.82	-0.326	-0.297	-4.831	0.075	0.184	0.038	0.468	-0.106	-0.591	-0.311	-0.441	-0.001	-0.236	-0.005	-0.273	-0.48	-0.31	0.133	-0.279	0.11	0.284	1.172	-0.156	0.045	0.408	0.124	0.353	-0.008	0.455	0.021	0.413	-0.305	0.767	-1.172	-0.167	-2.362	0.097	0.443	0.18	-0.209	-0.406	0.193	-0.11	-0.235	-0.018	0.216	0.823	-0.061	-0.075	1.474	0.013	1.082	0.764	-1.946	-0.056	0.499	1.243	-0.033	-1.18	-0.386	0.04	-0.948	-0.62	-1.89	0.109	-1.482	0.396	2.115	0.02	-0.423	0.519	-0.339	-0.015	0.496	0.817	-0.715	0.585	-0.025	-0.261	-0.05	-0.5	0.212	-0.05	-0.218	-1.654	0.575	-0.005	0.321	0.226	-0.095	0.445	-0.037	-0.095	-0.461	0.717	-6.136	-0.044	1.164	0.618	0.097	0.356	-0.011	-0.049	-0.39	-0.056	1.042	0.058	1.147	-0.165	-0.118	-0.653	-0.653	-0.026	-0.245	-0.061	-0.15	1.422	-0.631	0.79	0.074	-0.325	0.015	-0.232	-0.092	0.229	2.874	-0.59	0.682	0.615	0.733	-1.368	-2.864	0.418	0.179	-1.196	0.644	0.333	3.031	1.724	0.08	-1.976	-0.36	0.767	-0.031	0.125	-0.794	-2.491	-0.364	-0.406	-0.092	2.905	0.555	-0.131	-0.332	0.632	-0.152	-0.002	-0.036	0.131	0.109	0.166	-0.653	0.011	-0.159	1.836	-0.347	0.187	-0.072	-0.226	-0.157	-0.722	-0.206	-1.178	-0.412	0.135	-0.378	-0.177	0.019	0.801	0.458	0.073	0.138	-0.166	-1.072	-1.004	2.133	0.377	0.19	-1.081	1.179	-0.981	2.706	0.355	0.18	0.063	0.452	-0.125	-0.15	-0.069	0.015	-1.242	-0.154	-0.168	-1.83	-1.563	1.42	-0.01	-0.064	-0.165	1.622	-0.029	-0.212	-0.3	0.021	0.125	0.078	0.352	0.317	0.537	1.562	0.11	-0.063	-2.857	0.292	-0.234	-0.092	-0.454	-0.167	0.109	-0.699	0.494	-1.052	-2.628	0.487	-0.149	0.177	-7.217	1.96	0.71	-0.625	2.331	0.634	-0.265	0.012	0.24	0.519	1.173	-0.313	0.607	0.115	-0.037	-0.334	0.26	-0.242	1.569	0.259	1.061	1.347	-0.355	-0.16	-0.389	-0.012	-0.581	-0.775	0.457	-0.973	3.316	-0.696	0.04	-0.418	0.777	2.217	-0.108	-0.12	-0.016	0.908	-0.631	-0.746	4.639	-0.391	0.731	-1.38	-0.139	-0.219	1.552	-0.609
X38102	X49521	-1.118	-1.69	0.676	1.019	-0.361	0.0	-0.752	0.737	-0.335	-1.0	-0.604	-0.363	0.768	-0.034	1.05	1.359	0.972	-0.451	-0.991	-0.91	-0.171	-0.105	-0.534	0.279	-0.221	-0.171	0.403	-0.067	-0.061	-2.659	0.246	0.05	0.386	-1.713	-0.654	-0.347	-0.329	-0.249	-0.672	0.242	0.682	0.092	0.311	-0.063	0.271	-0.539	0.561	0.282	-0.007	-0.028	-0.021	-0.11	0.692	1.017	-0.919	-0.625	1.44	0.252	0.206	-0.441	0.341	-0.112	-0.082	0.018	0.437	0.323	-0.031	-0.164	0.445	0.438	0.445	-0.181	-0.204	-1.477	0.019	-0.24	-0.334	-0.104	-0.87	-0.088	-0.318	-0.017	-0.235	-1.061	-0.228	-0.154	0.216	-0.13	0.691	0.433	0.385	0.006	-0.229	-0.015	-1.48	-0.83	-0.153	-2.815	1.004	0.197	-0.365	-0.094	-0.071	-0.49	-0.461	-1.639	-0.125	-0.663	-0.066	-0.351	0.237	-0.364	-0.958	0.32	-0.192	-0.06	0.992	-0.182	0.18	0.295	-1.283	-0.323	0.064	-0.862	-0.146	-0.395	-0.266	0.533	0.44	0.218	-1.378	-3.064	-1.415	-0.399	1.143	1.454	-0.056	0.067	0.626	-0.111	-0.649	1.212	-0.126	-0.033	-0.822	-0.032	0.114	-0.608	-1.712	-0.118	1.737	-0.404	-0.095	0.629	0.248	0.4	1.119	1.433	-1.159	-0.338	-0.599	0.5	2.55	-0.046	0.253	0.545	-1.261	-0.186	-0.419	0.904	-0.947	0.379	0.442	0.103	-0.296	0.119	-0.447	0.04	-0.248	-1.838	0.359	-0.011	0.278	-0.197	0.062	-1.337	0.027	-0.854	-0.459	0.62	-0.029	-0.087	0.578	0.877	1.966	0.227	-0.167	-0.295	0.514	0.208	-0.972	-0.06	-0.807	0.058	0.109	-1.035	-0.295	-0.047	-0.244	-0.944	0.449	0.607	-0.549	0.686	-0.024	0.057	-0.073	0.08	-0.201	-0.727	0.889	-0.858	0.452	0.362	-0.583	2.402	-2.082	-0.426	0.366	-0.502	0.07	0.097	-0.205	-1.317	0.517	-2.886	0.542	0.352	-0.076	-1.397	-0.884	-2.897	-0.506	-0.244	-0.371	-0.404	0.297	-0.442	0.303	-0.542	-0.098	-0.043	0.111	-0.225	-0.141	0.001	-1.303	-0.615	-1.646	1.712	0.1	-0.286	-0.135	-0.278	0.022	-0.861	-0.072	-0.072	-0.208	-0.376	-0.095	-0.365	-0.091	0.268	-0.596	-0.125	-0.364	1.77	-2.114	0.293	0.288	-0.775	0.006	0.639	-2.384	0.54	1.821	-0.343	0.106	-0.171	-0.245	0.01	-0.82	0.148	-0.954	-0.514	-0.655	-0.111	-1.989	-1.254	-0.208	0.495	0.097	-1.001	0.752	-0.113	0.191	-0.222	-0.13	-0.198	0.606	-0.137	0.37	-0.18	-0.706	-0.101	1.426	0.329	0.166	0.302	-0.167	0.261	-0.403	-0.172	0.289	0.479	0.801	-0.081	1.99	1.833	0.332	-1.58	0.239	0.214	-0.428	-2.679	-1.058	1.355	0.025	-0.119	-1.698	-1.257	-0.859	0.461	-1.321	-0.019	1.412	-0.205	-0.526	-1.394	0.136	-0.154	-2.091	0.062	-0.303	-0.574	-0.075	0.158	-0.646	1.199	-1.087	2.471	-0.282	-0.342	-0.578	0.87	0.998	-0.137	0.148	0.265	0.214	-0.192	0.062	5.062	-0.207	-0.542	0.001	0.629	-0.303	0.365	-0.319
X38102	X49529	0.9	0.927	-0.017	0.208	0.065	0.046	-0.132	0.242	-0.672	-0.066	0.425	0.661	0.056	-0.028	-0.48	-2.04	0.075	-0.068	-0.463	-1.579	0.106	0.019	-0.527	-0.348	0.114	0.002	0.42	0.175	0.095	2.998	0.019	0.035	-1.131	-0.437	-0.388	-0.184	-0.109	1.432	0.032	-0.193	-2.719	-0.403	-0.979	0.08	0.146	0.253	-0.264	-0.882	0.18	-0.081	-0.224	0.46	0.83	-1.28	-0.472	0.51	0.428	-0.147	-0.13	0.286	-0.023	0.051	0.008	0.222	0.205	-0.109	0.021	-0.131	1.437	-1.358	-1.398	0.207	0.694	0.383	-0.045	0.316	-0.122	-0.031	-0.779	0.004	0.757	0.25	0.148	-1.88	0.204	-0.346	-0.037	0.117	-0.243	-0.238	-0.422	0.575	0.002	-0.0	2.837	0.795	0.064	-1.063	-1.22	-0.33	-0.222	0.08	-0.132	-0.642	0.115	0.711	0.063	-0.191	-0.03	-0.268	0.057	-0.133	-0.91	0.579	-0.195	-0.47	-0.159	-0.152	0.052	0.085	1.279	-0.317	-0.424	0.904	-0.007	0.283	-0.268	0.193	-0.65	-0.112	-1.715	2.545	0.228	-0.386	-0.844	-0.327	-0.431	-0.009	-0.524	0.067	-0.898	1.253	-0.073	-0.133	1.796	0.052	-1.442	1.052	-0.149	-0.219	-0.962	0.863	0.038	-0.767	0.929	0.529	0.563	-0.843	-1.17	-0.197	-0.595	3.07	2.936	0.031	0.654	-0.2	-0.161	-0.028	0.45	0.692	-1.357	0.038	0.093	0.179	-1.09	0.269	0.083	-0.254	-0.046	0.965	0.985	0.039	0.1	-0.01	0.051	1.314	-0.481	-0.728	0.399	0.272	-9.823	-0.028	-0.79	1.035	1.35	0.106	-0.002	-0.231	0.773	0.028	1.973	-0.049	0.853	-0.009	0.122	-0.534	0.147	0.062	-0.059	0.882	0.248	0.203	0.333	0.699	0.073	-0.116	0.026	0.236	-0.078	0.902	1.95	0.543	0.531	0.276	-0.588	1.543	1.0	-1.544	0.666	0.798	0.802	0.029	4.395	1.197	0.746	-0.943	-0.046	1.328	0.026	0.965	1.761	1.956	0.185	-0.233	-0.054	-0.07	-0.592	-4.159	-0.213	0.517	0.34	-0.045	0.021	0.003	-0.052	0.506	-0.672	0.329	-2.644	0.405	0.354	-0.226	0.049	-0.184	0.084	-0.238	0.221	0.775	-0.139	-0.065	-0.003	0.572	-0.194	-0.173	1.211	0.233	-0.177	-1.084	1.858	0.108	0.269	-0.014	-0.558	-0.554	2.045	-1.801	0.913	-0.201	-0.237	-0.104	1.678	-0.274	-0.131	-0.03	1.665	-0.908	-0.043	-0.535	1.325	-1.026	0.904	1.803	0.082	0.022	-1.214	0.036	-0.518	-0.338	-0.138	0.06	0.032	-0.143	-1.431	-0.479	-0.122	0.074	0.344	-0.649	0.424	-1.286	-0.024	0.072	-1.444	0.31	-0.312	-0.054	1.855	-0.068	-0.018	-1.701	0.056	2.992	0.015	-1.322	1.007	0.854	-0.017	-0.092	0.182	-0.028	1.366	-4.547	2.193	-0.008	-0.592	-0.013	2.303	-0.173	0.068	-2.399	0.091	-0.355	-0.386	-2.059	-0.36	-0.904	-0.014	0.264	0.523	1.609	0.191	-2.608	-1.983	-0.006	-0.021	0.468	-1.029	-0.202	0.023	1.064	1.724	-0.231	0.199	-4.305	1.561	1.011	-0.146	-0.522	-0.577	0.465	-0.847
X38102	X49557	-2.086	3.408	-0.409	0.141	-0.002	0.287	-0.021	0.818	-1.202	-0.008	1.427	0.357	1.111	0.115	0.456	0.128	0.356	0.589	-1.381	0.014	0.299	0.298	0.823	0.461	0.751	0.317	-0.018	-0.125	0.425	6.799	0.027	0.055	-0.368	0.235	0.303	-0.028	0.268	2.61	0.626	-1.389	0.086	0.487	-0.276	0.29	0.214	0.242	0.662	1.56	0.343	0.145	0.276	-0.582	0.946	0.448	-1.235	-0.984	0.521	0.118	0.79	0.54	1.345	0.22	-0.335	0.368	0.569	-0.516	0.143	0.239	0.573	1.302	-0.701	0.277	0.461	0.127	0.274	0.163	0.456	0.267	1.449	0.043	0.243	-0.468	0.364	1.252	0.287	0.42	-0.002	0.3	-3.638	0.539	0.107	-0.436	0.358	0.295	1.218	0.92	-1.986	-1.696	0.327	-0.248	0.387	0.487	0.31	0.517	0.058	0.701	0.211	0.877	0.288	0.396	0.33	0.262	0.591	-0.403	0.135	0.207	-0.95	0.278	0.382	0.314	1.609	0.243	0.147	0.676	0.064	0.564	0.374	0.561	-0.906	0.115	-3.216	1.566	0.5	0.086	-0.04	0.564	-0.164	0.084	1.927	0.306	1.285	1.082	0.139	-0.69	-1.949	0.241	-1.5	1.189	-2.681	0.232	-1.922	1.384	0.223	-1.057	0.831	0.531	0.532	-0.627	-0.447	0.34	-1.144	-2.95	2.899	0.211	-0.223	0.071	0.782	0.192	0.55	-0.132	-0.833	0.849	-1.14	0.295	0.184	0.435	-0.11	0.078	0.348	0.332	1.236	0.297	0.492	0.337	0.329	0.52	0.502	0.024	-1.382	0.284	0.516	0.142	1.479	0.824	-0.382	0.474	0.277	-0.189	0.943	0.369	1.433	0.133	0.855	0.329	0.326	-0.481	0.705	0.299	0.367	0.37	0.497	-0.306	0.644	1.492	0.22	0.273	0.234	0.454	-0.179	0.8	2.557	0.771	-0.327	0.684	-1.721	2.232	-1.247	0.977	0.342	0.436	1.17	0.097	0.719	2.749	-0.03	1.886	0.884	0.837	-0.227	0.641	1.296	1.764	-0.142	-0.54	0.275	0.226	1.053	-2.864	-1.962	0.66	0.595	0.291	0.299	0.314	-0.611	0.443	1.149	-1.496	1.641	-2.041	0.451	0.333	0.315	0.329	0.318	0.561	0.299	0.247	-0.071	0.566	-0.339	0.378	0.08	-0.547	0.069	0.332	0.731	-1.067	0.479	0.302	1.083	0.536	0.26	1.526	1.418	1.215	1.802	0.319	0.022	0.071	0.887	-0.788	0.399	0.255	0.019	0.494	0.779	0.066	1.418	0.176	1.664	-0.314	0.415	0.638	1.285	0.25	0.568	0.273	0.279	0.318	0.809	0.333	-0.648	0.387	0.76	-0.268	0.73	0.012	0.176	-1.189	0.32	0.54	-0.148	0.015	0.862	0.735	1.313	0.619	0.062	0.404	0.302	-1.421	0.59	0.725	-0.183	2.199	-0.446	0.099	0.244	-0.212	0.983	0.06	1.216	0.322	-0.029	0.235	1.166	0.496	0.417	1.1	-0.512	-0.321	0.986	0.769	0.334	0.562	0.292	0.411	-0.696	1.46	0.382	1.131	1.351	0.163	0.272	0.496	0.458	0.22	0.339	0.525	1.163	-0.12	0.649	2.035	1.024	1.284	0.426	-0.316	0.222	0.186	0.739
X38102	X49637	0.071	3.48	-0.485	-0.004	-0.87	-0.036	-0.107	0.606	-0.491	0.782	0.002	-0.493	0.225	-0.065	-0.678	0.346	-0.385	-0.597	0.589	0.31	0.038	-0.068	0.988	-1.472	-0.487	0.006	0.151	-0.178	0.098	-0.198	0.009	-0.063	-0.86	0.003	0.085	0.668	0.238	2.329	0.448	-0.323	0.144	1.589	0.997	-0.159	-0.487	0.175	0.906	-0.794	0.004	-0.195	0.356	-1.516	-1.433	6.488	0.606	-1.429	1.897	0.425	0.598	0.06	2.392	0.03	0.024	0.155	-0.013	-0.301	0.06	-0.21	-1.331	1.791	0.672	-0.078	0.896	3.179	0.101	-0.304	-0.224	0.051	0.413	-0.316	0.956	-0.989	0.303	-2.365	-0.297	-0.697	-0.114	0.02	-2.523	0.658	-0.325	1.164	0.167	-0.048	-2.34	0.858	-0.505	-4.064	-0.298	0.337	0.185	0.43	-0.001	0.005	0.108	-0.698	-0.099	0.441	-0.076	0.059	-0.322	0.159	1.185	0.195	-0.318	0.783	-0.278	-0.229	0.054	0.411	0.787	-0.402	-0.052	0.8	-0.005	-0.315	0.229	-0.491	-1.548	0.319	-2.635	-4.049	0.933	-0.745	-0.261	1.015	0.517	0.045	-1.69	-0.019	2.496	-0.194	0.244	-0.241	-1.91	0.058	1.244	1.243	-2.896	-0.418	-0.747	2.041	0.026	1.518	1.175	0.536	-1.301	-0.76	-1.633	0.032	-1.228	-2.13	3.22	0.037	1.229	0.835	0.379	0.065	-0.173	0.083	0.687	-0.2	-0.859	-0.37	0.001	0.472	0.502	0.156	-0.291	-0.96	-0.813	-0.011	0.56	0.092	0.255	-1.006	0.152	1.774	-2.468	1.166	-8.182	-0.047	-0.394	1.248	-1.428	0.228	-0.163	-0.296	-0.383	0.325	0.151	0.065	1.207	0.227	0.209	-1.855	-0.396	0.135	0.099	-0.533	-0.133	0.43	-0.13	-0.014	0.072	-0.479	0.027	0.636	-0.195	1.047	2.414	0.838	0.265	0.525	-1.044	1.123	-3.018	-0.161	0.007	-0.742	0.61	-0.059	1.561	0.385	-2.126	0.012	0.585	0.849	0.006	0.251	3.021	-0.238	0.14	-0.358	0.166	-0.176	0.813	0.313	-0.015	0.34	0.288	-0.023	0.016	0.028	0.058	-0.198	1.301	-0.315	0.72	-1.302	0.326	-0.023	0.242	0.125	0.166	0.587	0.053	0.163	-0.021	-0.628	-0.079	-0.172	-0.009	0.247	-0.292	-0.213	0.638	-0.896	0.978	-0.629	0.426	0.334	0.382	0.123	-0.961	0.286	1.41	0.116	-0.319	-0.16	0.302	-0.13	-0.314	0.563	0.008	0.171	-0.099	0.017	-0.468	-0.194	-0.132	-0.018	0.106	-1.507	1.142	0.017	-0.257	-0.273	-0.013	0.139	0.469	0.071	0.744	0.397	-0.173	0.011	0.565	-2.033	-0.152	-0.226	0.046	-0.095	-0.065	0.144	-0.203	0.414	0.591	-0.103	0.114	-0.587	0.082	-0.487	0.605	-0.181	-0.156	1.353	0.395	-0.232	0.034	0.114	0.264	-3.778	0.512	0.082	0.616	0.107	0.598	-0.248	-0.202	0.898	0.005	0.366	-0.766	-0.479	-0.161	-0.049	0.012	0.417	0.683	0.844	-0.644	-0.722	0.066	-0.033	-0.385	0.594	0.048	-0.031	-0.563	-0.272	-0.211	-0.42	-0.482	0.174	0.246	1.002	0.113	0.513	0.102	0.108	0.183
X38102	X49679	0.471	0.175	1.136	0.669	-0.279	-0.132	-1.736	0.242	-0.449	-0.696	-0.462	-0.485	0.241	-0.036	-0.236	1.777	1.245	-0.167	-1.301	-2.873	-0.085	0.001	-0.202	0.768	-0.643	-0.057	0.384	0.043	0.317	-0.349	-0.043	0.108	0.3	-2.996	-0.31	-0.088	0.076	-0.5	0.281	-0.006	-1.579	1.024	-0.373	-0.004	-0.504	-0.697	0.217	1.305	0.132	0.014	-0.125	-0.057	1.169	1.832	0.05	0.101	3.715	-0.072	0.272	-0.452	3.47	-0.047	-0.044	0.289	0.29	0.111	-0.039	0.019	0.423	-0.481	0.917	0.123	0.17	1.682	-0.041	-1.023	-0.439	-0.051	-0.037	-0.059	-0.331	0.119	-0.293	-1.426	-0.166	-0.219	-0.139	-0.053	0.021	-0.24	-0.135	-0.397	-0.153	-0.025	-1.462	-1.366	0.155	-3.751	0.834	-0.221	-0.362	0.273	-0.048	0.158	0.176	-0.048	-0.09	-0.281	-0.042	-0.401	-0.685	-0.379	-0.415	0.203	-0.779	-0.464	0.763	-0.007	0.082	0.026	-0.81	-0.176	0.246	-0.482	0.0	-0.566	-0.168	-1.061	-0.766	0.309	-0.582	0.245	0.922	-0.4	0.431	1.283	-0.336	0.04	1.595	-0.099	-0.84	0.732	0.053	-0.012	-0.296	-0.039	-1.425	-0.029	-0.535	0.52	0.166	0.085	-0.044	-0.438	-1.003	0.097	3.445	-0.095	-1.567	-0.067	-1.186	0.92	0.888	0.031	-1.901	-0.451	-1.596	0.066	-0.246	1.109	-1.278	-0.398	0.122	0.062	-0.655	-0.227	-0.274	-0.04	-0.135	-0.291	0.556	-0.05	0.188	0.076	0.031	2.055	-0.108	-1.012	-0.859	0.699	-2.35	-0.034	-1.157	0.615	-1.375	-0.143	-0.059	0.346	0.802	0.186	0.692	-0.097	0.289	-0.17	0.045	0.609	0.263	-0.017	-0.141	-1.952	-0.638	1.979	-0.676	0.629	0.117	-0.351	0.021	-0.205	-0.196	0.009	2.448	-0.302	0.701	0.184	-0.047	4.123	-1.799	-1.234	0.26	-0.606	1.196	0.358	0.927	-3.906	-2.023	-0.816	0.284	-0.897	-0.043	-0.509	0.032	-1.079	-0.605	-0.114	-0.483	1.699	0.998	0.633	0.124	-0.044	0.02	-0.047	-0.045	-0.105	-0.134	0.268	0.461	-0.911	-2.278	3.095	0.495	-0.245	0.056	-0.293	-0.002	-0.214	0.18	0.11	-0.229	-0.208	-0.069	-0.317	-0.07	-0.645	-0.829	0.19	-0.067	-0.871	-1.719	-0.136	-0.342	-0.151	-0.022	-0.206	0.056	-0.56	0.266	0.502	-0.257	-0.218	0.421	0.093	-0.15	0.664	-0.218	0.208	-0.041	-0.19	-0.149	-4.587	-3.497	1.5	0.371	-1.035	1.472	-0.038	0.085	-0.219	-0.168	-0.225	-0.578	-0.103	1.368	-0.282	1.346	-0.049	0.871	0.107	-0.094	-0.865	-0.135	-0.209	-0.402	-0.108	-0.201	0.717	1.545	-0.075	0.688	-0.23	0.109	-0.078	0.829	-0.581	-0.274	0.502	0.926	2.76	0.148	-0.038	1.131	2.193	1.834	0.841	-0.031	-0.072	1.929	-0.028	-0.69	0.57	0.342	-0.343	0.831	-0.61	-0.179	-0.554	0.001	0.221	0.204	-1.392	-0.434	-2.827	1.174	-0.48	-0.114	1.414	-0.001	-0.17	-0.131	0.131	1.433	-0.683	-0.233	-3.326	-0.631	-0.03	0.347	0.4	-0.136	1.216	-0.163
X38102	X49681	0.225	1.551	0.881	-2.146	0.806	0.595	-0.796	0.873	0.577	-0.284	1.185	0.529	-0.001	0.559	-0.505	1.268	1.057	0.574	0.752	0.348	-0.36	0.59	-0.517	1.105	-1.213	0.561	0.633	0.278	0.385	4.212	0.463	0.346	0.079	1.802	0.781	0.014	0.498	1.703	0.599	-0.239	3.008	-0.402	-0.097	0.552	0.623	0.332	0.835	1.547	0.531	0.591	0.618	0.909	0.975	4.314	0.904	0.732	0.695	0.589	0.792	0.307	-0.068	0.422	0.451	0.431	0.758	-0.84	0.528	0.473	0.85	-2.305	0.833	0.674	0.615	1.349	0.217	-0.228	0.586	0.237	0.854	0.546	0.397	0.783	-0.6	1.043	0.59	0.732	0.529	0.322	-1.884	0.269	0.665	0.8	0.473	0.558	1.631	-0.2	0.605	0.524	0.269	0.182	0.589	0.06	0.333	0.042	0.06	0.83	0.482	0.852	0.59	0.633	0.634	-0.215	0.773	0.356	0.678	0.454	1.122	0.596	0.611	0.622	-0.907	0.583	0.449	0.608	0.596	0.604	0.401	-0.103	0.986	0.615	-0.425	-1.452	0.704	0.748	0.42	0.742	0.544	0.348	1.366	0.592	1.259	1.262	0.591	0.476	-0.463	0.155	0.752	0.87	-3.767	0.642	-0.072	1.358	0.582	0.001	0.864	0.595	0.839	0.946	-0.9	0.568	0.125	0.067	2.067	0.583	0.474	0.798	1.191	0.25	0.843	0.689	1.377	0.539	0.462	0.631	0.558	0.477	0.417	0.635	0.598	0.957	0.991	0.255	0.507	0.089	0.601	1.137	0.284	-0.196	0.204	0.802	2.056	0.446	1.144	0.455	-0.219	0.66	0.574	0.675	0.341	0.621	1.515	0.585	0.905	0.477	0.542	-0.19	0.504	0.548	0.585	1.151	0.519	1.41	0.146	1.312	0.596	-0.262	0.59	0.414	0.232	0.88	2.015	0.504	0.54	0.774	0.701	2.266	-0.102	0.923	0.48	-0.294	-2.046	0.621	0.835	2.027	0.118	1.183	0.692	1.076	0.379	0.727	-2.448	0.152	0.403	0.563	0.662	-0.148	0.101	-0.489	0.619	0.516	0.61	0.589	0.524	0.038	0.474	0.724	0.259	0.818	1.147	0.978	0.657	0.566	0.278	0.549	0.535	0.51	0.593	0.015	0.633	0.303	0.345	0.316	0.435	1.196	0.804	0.558	0.75	0.644	0.931	0.888	1.119	0.725	0.465	0.884	1.223	1.025	1.809	0.61	0.027	0.596	1.723	0.651	0.677	0.877	0.808	0.717	0.758	0.485	1.149	0.714	1.396	1.169	-0.269	0.917	0.795	0.49	0.673	0.593	0.511	-0.949	0.973	0.266	1.053	0.69	0.782	0.051	0.761	0.922	-0.076	0.754	0.571	0.631	0.439	0.526	0.831	0.732	0.656	0.807	-0.049	0.793	0.519	1.212	0.259	0.544	0.73	1.732	0.498	0.529	0.239	0.559	0.949	0.232	1.299	0.46	0.65	0.259	1.097	0.589	0.532	1.566	0.418	0.859	0.999	0.717	0.594	0.688	0.59	0.55	0.238	1.112	0.407	6.37	1.285	-0.039	0.637	1.165	0.537	0.593	0.666	0.825	1.079	0.66	0.54	4.244	0.749	1.072	0.635	1.068	0.298	0.941	0.781
X38102	X52025	-2.584	-0.67	0.345	0.126	-0.398	0.117	0.1	0.772	0.053	-0.588	-0.86	-0.434	0.077	0.046	-0.446	0.675	0.467	-0.095	-0.515	0.388	0.107	0.058	0.183	-0.459	0.08	0.108	-0.364	0.069	-0.391	0.897	0.061	-0.157	-0.435	-1.257	0.081	0.217	-0.439	-1.803	-0.51	-0.241	1.01	-0.424	0.901	0.066	0.599	-0.564	0.601	-0.378	0.232	0.105	0.334	0.727	0.379	0.595	-0.059	0.605	-1.455	0.12	-0.035	-0.116	-0.267	0.031	0.009	-0.045	0.23	0.21	0.068	0.191	-1.151	0.272	-1.709	0.475	0.333	-1.69	0.039	0.052	-0.322	0.068	-0.078	0.078	0.865	0.072	0.098	0.178	0.066	-0.622	0.417	0.056	-0.723	-0.095	0.44	0.485	-0.053	0.063	0.278	-1.035	0.436	3.463	0.521	-0.378	0.177	-0.067	0.087	-0.567	0.341	0.558	0.007	-0.8	0.06	-0.079	-0.003	-0.038	0.622	0.901	0.278	-0.503	-1.137	-0.158	0.012	0.102	0.289	0.12	0.069	0.603	0.004	0.025	-0.259	0.005	0.779	0.301	-0.361	1.159	0.845	-0.514	1.275	-0.257	-0.433	0.023	-0.62	0.1	-0.229	1.156	-0.048	0.077	-1.052	0.072	0.948	-0.963	-1.913	-0.19	1.347	-0.456	0.068	0.329	0.793	0.355	0.336	-1.03	-0.781	0.2	-0.313	1.188	0.37	0.047	0.829	0.444	-1.107	0.012	-0.109	-0.219	0.309	1.127	1.022	0.219	0.739	0.082	0.195	0.13	-0.25	1.063	1.049	0.065	0.393	0.156	0.229	0.708	-0.673	-0.14	-0.685	0.709	-1.391	0.069	0.727	-0.292	-0.55	0.379	0.015	-0.158	0.84	-0.042	0.397	0.104	0.477	0.079	-0.026	0.112	0.043	0.074	0.179	-0.181	0.46	1.372	-0.202	0.027	0.102	-0.212	0.04	-0.158	0.076	0.945	0.716	0.434	0.213	0.986	0.305	2.57	1.266	-1.161	-0.081	-0.247	-1.513	0.099	2.029	4.619	-1.963	0.382	0.774	-2.284	-0.012	0.11	0.521	-0.194	-0.471	0.045	0.002	1.438	4.702	1.799	-2.044	-0.611	1.182	0.058	-0.062	0.296	0.235	0.509	-0.139	0.344	-1.459	2.416	-0.138	-0.137	-0.233	0.188	-0.339	-1.291	-0.658	-0.478	-0.614	-0.171	0.118	-0.253	-0.156	-0.478	-0.764	0.161	0.063	0.477	1.38	0.388	-1.605	0.194	-0.667	1.488	1.514	-2.492	1.685	0.474	-0.586	-0.297	2.453	-0.024	-0.492	0.294	-2.316	-0.058	0.697	0.03	0.708	-1.207	-1.374	1.341	-0.269	0.674	1.317	-0.025	-0.512	-0.122	-0.088	-0.002	0.245	-0.351	-1.288	0.537	-0.034	0.059	0.884	-1.651	-0.011	1.142	0.018	-0.838	-1.845	0.13	-1.437	0.07	0.861	0.894	0.207	0.344	0.058	-2.517	1.171	-0.247	-0.676	1.175	-0.38	0.428	-0.068	0.102	-0.314	5.535	1.619	0.653	-0.098	-0.396	-0.536	-0.079	0.226	0.649	-0.137	-1.174	-0.195	-1.763	0.193	-1.155	-0.058	0.388	2.339	-0.351	-0.411	1.355	-0.774	0.472	-0.065	-1.26	1.427	-0.114	-0.868	0.515	0.086	-0.799	-1.413	1.029	1.167	0.953	-0.181	-2.65	-0.21	-0.476	-0.795
X38102	X52286	-2.007	4.506	-0.112	0.168	-0.335	-0.084	-0.002	1.743	-0.298	-0.435	-0.331	0.017	0.478	-0.046	0.43	1.086	-1.877	-0.142	0.231	-4.763	-0.121	0.008	-1.315	-2.298	0.528	-0.089	-0.567	-0.205	-0.151	1.619	-0.021	-0.123	-1.078	-0.235	-0.111	-0.672	-0.757	-1.308	1.174	-0.028	1.941	1.132	0.057	-0.069	-0.453	-0.131	1.217	-3.29	-0.172	-0.08	0.149	-0.805	-2.075	0.22	0.548	-0.256	0.203	0.278	-0.307	0.278	1.335	0.007	-0.004	-0.057	-0.36	0.015	-0.008	0.215	0.763	2.971	0.352	0.124	-0.674	-0.705	-0.112	-0.621	0.086	0.031	0.97	-0.068	0.751	0.386	0.021	-0.163	-0.263	0.097	-0.298	0.031	-0.019	0.43	-0.641	0.341	0.125	-0.047	0.77	1.128	-0.119	3.123	-0.265	-0.184	0.32	0.16	0.098	0.26	0.688	0.156	-0.021	-0.193	-0.042	0.44	-0.183	0.279	0.409	0.073	-0.552	0.237	-0.509	-0.062	-0.085	-0.422	0.12	0.486	0.697	0.574	-0.089	-0.089	0.126	0.092	0.386	-0.068	-2.563	-2.756	0.147	-1.15	0.182	-1.244	0.395	-0.055	-0.105	-0.09	0.194	0.96	-0.018	-0.221	1.856	-0.034	-0.641	0.543	2.896	-0.334	0.062	-0.903	-0.048	-1.128	0.466	0.444	0.26	-0.853	0.703	0.212	-0.881	-1.096	2.012	-0.041	-0.077	0.377	0.18	-0.019	-0.071	-0.135	0.353	-0.166	-0.445	0.189	-0.556	0.28	0.043	-0.109	-0.088	-1.705	-0.007	-0.037	0.621	-0.284	-0.116	0.596	0.563	-0.4	-0.992	0.527	-7.942	-0.026	-0.249	-0.367	0.753	0.098	0.008	-0.414	-0.23	0.013	0.165	-0.018	-0.254	-0.089	-0.18	-2.176	0.319	-0.026	0.2	-1.468	-0.03	1.156	-0.226	0.14	-0.082	0.163	0.017	-0.405	-0.182	-0.044	2.868	-0.207	-0.102	1.201	-0.237	-2.123	2.945	-0.696	0.35	0.09	0.244	0.472	1.441	-6.544	-1.595	-0.86	-0.593	0.385	-0.038	1.35	-3.154	1.578	0.647	0.219	0.544	-2.101	1.501	-0.585	-0.838	0.196	-0.372	-0.037	0.035	0.121	0.557	-0.309	-0.605	-0.308	-0.534	0.098	-0.619	0.334	-0.098	0.355	0.101	0.596	0.221	-0.403	0.347	0.405	-0.045	-0.004	-0.032	-1.675	1.538	0.126	0.057	-0.595	0.697	-1.758	1.454	0.019	0.105	-0.891	-1.006	-0.424	0.362	-0.861	-0.035	0.389	2.396	0.226	0.021	0.549	2.304	0.401	0.597	-0.21	0.864	0.788	0.63	-0.158	0.119	1.587	-2.769	-0.03	-0.213	-0.107	-0.086	-0.224	-0.524	0.153	-1.607	-0.521	0.31	0.173	0.023	0.674	-0.02	0.288	-0.211	-0.27	0.074	-0.146	-0.81	0.561	1.676	-0.084	-0.538	-0.671	-0.081	2.028	-1.088	-0.718	-0.461	-0.908	1.288	0.622	0.102	-0.075	1.145	-4.728	-1.841	0.201	-0.627	0.036	1.075	0.412	0.262	1.159	-0.318	0.808	1.438	-0.347	0.168	-0.405	-0.014	0.397	-0.804	0.264	0.669	-2.516	-0.014	-0.343	0.35	-0.151	-0.63	-0.142	-0.207	0.021	1.437	-0.221	0.558	1.839	0.405	0.148	-0.364	1.371	-0.085	0.615	-0.636
X38102	X52483	-3.105	-2.11	1.009	-0.273	-0.797	0.254	0.692	0.925	0.463	-0.611	-1.552	-0.048	0.922	0.242	-0.675	1.432	0.826	-0.128	-1.05	-1.754	-0.1	0.167	0.101	1.29	0.73	0.087	0.524	0.28	0.201	-4.333	0.227	0.229	-0.392	-0.603	0.149	-0.307	0.19	-0.457	0.377	0.408	1.333	-0.14	0.219	0.245	0.048	0.104	0.865	0.262	0.228	0.234	0.262	0.254	0.083	5.179	0.524	0.584	0.601	0.301	-0.508	0.095	0.963	0.241	0.246	0.262	0.553	0.34	0.245	0.29	0.601	0.414	-1.906	0.517	0.282	-1.795	0.122	0.644	-0.006	0.249	-1.634	0.211	0.909	0.849	0.295	1.368	0.198	0.533	0.475	0.246	1.642	0.108	0.645	1.011	0.313	0.25	0.581	0.193	0.391	-0.62	0.694	0.902	0.088	0.126	0.217	0.388	-0.572	0.595	0.143	-0.719	0.224	-0.309	0.412	0.662	0.988	0.564	0.269	-0.964	0.918	0.129	0.327	0.201	0.293	-0.326	0.374	0.705	0.197	-0.477	-0.244	0.65	-1.203	0.331	1.366	-1.021	0.306	-0.747	0.779	-0.713	0.246	0.261	-0.198	0.256	-0.309	1.378	0.238	0.266	-0.273	0.25	0.556	-0.711	-3.351	-0.147	0.528	0.398	0.231	0.394	0.305	0.036	0.228	1.795	0.017	0.243	0.851	1.372	1.69	0.195	0.202	0.084	-0.281	0.257	0.422	0.715	0.151	1.404	0.614	-0.576	0.239	0.021	-0.356	0.343	0.161	-0.105	0.119	0.246	0.444	0.266	-0.127	0.404	-0.214	0.563	2.147	0.512	2.21	0.242	0.348	1.114	1.14	0.489	0.065	0.445	0.345	0.257	0.321	0.167	1.122	0.264	0.042	0.577	-0.082	0.124	-0.169	0.901	0.111	0.931	-0.214	1.283	0.262	-0.176	0.098	0.244	0.281	0.88	0.368	0.354	0.29	1.008	1.994	-2.814	0.726	0.164	0.328	-0.48	-1.486	0.338	1.798	5.336	3.765	-1.147	0.205	3.655	0.209	-0.044	4.761	-0.526	0.553	0.134	-0.148	1.67	5.343	-1.045	0.21	0.588	-0.293	0.109	0.069	0.28	0.347	1.049	-2.553	1.12	0.015	1.975	-0.659	0.37	-1.132	0.151	0.065	-1.097	-0.004	-0.47	-0.347	0.085	0.264	0.656	0.022	-0.064	0.429	0.1	-0.417	0.847	-1.1	0.608	0.371	0.675	-0.02	-1.77	0.356	-0.378	1.204	0.449	0.375	0.292	1.371	-1.144	0.133	0.659	0.297	0.72	0.631	0.069	0.401	-0.787	1.029	0.708	-1.657	0.173	-3.315	0.152	0.206	0.287	0.217	0.306	-0.011	0.151	-0.227	0.509	1.04	0.249	0.799	-0.962	0.361	-0.648	0.236	0.076	0.707	0.278	-0.869	0.356	0.599	-0.466	-0.143	-0.8	0.247	-2.374	-2.729	-0.006	0.739	1.409	0.559	1.064	0.268	0.241	0.355	4.326	-0.817	0.177	0.496	-0.032	-0.146	0.161	0.331	-1.388	0.013	-0.141	1.015	-0.297	0.266	0.11	0.218	-0.57	1.943	-0.917	0.611	7.438	2.62	-0.111	-0.808	0.431	0.961	0.251	0.048	0.055	1.31	-0.379	0.601	2.485	-2.673	0.751	-1.683	0.314	-0.528	0.073	0.376
X38102	X52501	1.135	2.523	-0.069	0.168	0.361	0.189	-1.044	-0.005	0.136	1.129	1.279	0.455	0.215	-0.004	0.098	-3.238	-2.466	0.628	0.349	0.808	-0.292	0.025	0.645	-1.009	-0.946	0.215	-0.64	0.221	-0.012	6.406	0.144	0.195	0.628	1.959	1.053	0.439	0.518	1.83	0.09	-0.702	-1.54	1.611	0.7	0.188	0.484	0.862	-4.618	2.539	0.21	0.193	-0.248	0.646	0.351	3.026	0.803	0.619	-0.4	0.022	1.021	0.279	-0.348	0.157	0.138	0.255	-0.776	0.084	0.162	-0.004	0.01	0.307	1.764	-0.908	0.654	4.551	0.169	-0.022	-0.086	0.163	0.564	0.164	-1.868	-0.623	0.235	0.93	0.187	0.769	0.19	0.055	-0.569	0.106	-1.202	-0.031	0.281	0.155	0.529	-1.412	0.395	1.396	1.093	-1.32	-0.074	-0.279	0.247	-0.471	0.944	0.681	0.169	-0.694	0.166	-0.12	0.239	-0.003	-0.793	0.501	0.41	1.092	1.062	-0.113	0.304	0.244	-0.713	-0.013	-0.982	-0.259	-0.215	0.199	0.277	0.572	0.789	-0.091	4.983	1.473	-1.679	0.771	1.404	0.648	0.012	0.199	2.586	0.179	-1.174	-1.665	0.154	0.209	-0.207	0.174	0.575	1.419	1.055	0.416	-0.907	1.091	0.137	0.965	0.632	0.335	1.623	-1.125	-0.974	-0.36	-0.445	-0.322	-1.715	0.176	0.739	0.416	1.783	0.202	-0.049	-0.925	-1.047	-2.198	-2.074	0.359	0.71	0.264	0.766	0.329	-0.037	0.391	0.84	0.162	-0.473	-0.03	0.218	-1.27	1.122	-0.293	-0.561	-0.216	4.207	0.152	-2.203	0.777	0.995	-0.632	-0.017	0.39	0.415	0.32	0.566	-0.329	1.042	0.238	0.239	1.593	0.62	0.19	0.273	0.344	0.604	-0.81	0.787	1.3	0.193	0.284	0.104	0.311	0.007	0.624	1.272	0.36	-0.96	-0.731	-0.989	3.022	-0.47	-0.914	-0.162	0.574	-0.976	0.289	-0.914	-3.188	0.053	1.081	0.701	0.132	0.157	0.621	-0.689	1.075	0.03	0.259	0.286	-0.649	-2.99	-2.713	0.652	-0.408	-0.437	0.158	0.127	-0.108	-0.123	-0.649	0.99	-0.62	1.14	-0.917	0.435	0.084	0.261	0.326	0.209	0.436	0.228	1.034	0.352	-0.422	0.248	0.092	0.173	0.067	-0.503	0.014	-0.618	-0.683	1.049	0.046	-0.037	0.19	0.452	1.068	-0.24	0.982	0.848	0.192	0.063	0.2	0.438	0.425	0.174	0.053	0.095	0.754	0.013	0.239	1.135	1.026	0.387	1.19	0.303	0.165	0.879	0.134	0.005	-0.019	0.19	0.145	0.919	0.212	0.156	0.292	0.217	0.041	0.328	0.814	0.077	0.163	0.198	0.513	0.066	-0.048	0.754	0.144	1.296	0.77	-0.447	0.244	0.03	1.623	0.53	-0.088	-0.011	0.079	-0.046	0.039	0.195	0.028	0.423	-3.103	1.141	0.27	-0.151	0.184	-0.183	-0.209	0.121	-0.211	0.263	-0.16	0.023	0.624	0.324	0.507	0.08	-0.05	0.32	0.066	-0.086	-4.011	-0.298	0.146	0.405	0.529	-0.612	0.155	0.474	0.019	0.457	0.237	0.087	-2.736	1.008	0.128	0.714	0.905	0.308	-0.419	0.609
X38102	X52502	0.771	2.939	0.013	0.189	0.292	0.189	-1.257	0.032	0.15	1.192	1.657	0.476	0.107	0.028	0.179	-3.508	-2.873	0.649	0.379	0.91	-0.284	-0.023	0.813	-0.867	-0.886	0.2	-0.617	0.221	-0.082	7.344	0.122	0.19	0.63	1.637	1.101	0.436	0.537	1.578	-0.163	-0.912	-1.952	1.475	0.676	0.185	0.502	0.886	-5.052	2.798	0.229	0.188	-0.298	0.643	0.52	2.555	0.775	0.595	-0.52	-0.002	1.054	0.255	-0.478	0.137	0.129	0.254	-1.103	0.061	0.159	0.043	-0.186	-0.332	2.034	-0.759	0.585	4.775	0.173	-0.125	-0.072	0.147	0.386	0.142	-2.044	-0.712	0.206	0.795	0.214	0.77	0.095	0.059	-0.446	0.019	-1.265	-0.046	0.296	0.155	1.037	-1.283	0.438	1.173	0.954	-1.351	-0.103	-0.228	0.242	-0.391	0.977	0.629	0.142	-0.506	0.162	-0.049	0.265	0.053	-1.014	0.372	0.406	0.852	0.97	-0.039	0.292	0.289	-0.802	-0.056	-0.989	-0.404	-0.254	0.177	0.288	0.628	0.746	-0.179	4.821	1.329	-1.798	0.85	1.136	0.668	-0.034	0.199	2.553	0.183	-1.016	-2.18	0.136	0.211	-0.353	0.169	0.578	1.483	2.497	0.429	-1.31	0.89	0.148	0.886	0.583	0.318	1.662	-0.933	-0.651	-0.468	-0.338	-0.602	-2.115	0.17	0.703	0.422	1.896	0.205	-0.013	-1.012	-0.751	-2.355	-1.914	0.333	0.639	0.254	0.777	0.282	-0.016	0.382	0.815	0.161	-0.673	-0.081	0.206	-1.148	1.117	-0.088	-0.121	-0.291	4.979	0.159	-2.489	0.623	0.957	-0.813	0.061	0.444	0.555	0.298	0.784	-0.293	0.834	0.206	0.221	1.727	0.576	0.191	0.302	0.212	0.501	-0.916	0.811	1.065	0.198	0.274	0.092	0.252	0.051	0.479	1.164	0.264	-1.051	-0.887	-0.807	2.838	-1.037	-0.829	-0.12	0.53	-1.085	0.148	-0.91	-3.363	-0.636	1.064	0.636	-0.617	0.145	0.591	-0.966	1.016	0.028	0.256	0.102	-0.771	-2.79	-2.595	0.612	-0.341	-0.37	0.172	0.131	-0.051	-0.092	-0.525	0.873	-0.531	1.011	-0.76	0.399	0.211	0.256	0.325	0.21	0.407	0.225	0.497	0.341	-0.309	0.246	-0.037	0.181	0.265	-0.469	0.094	0.114	-0.506	0.988	-0.211	0.295	0.283	0.41	0.98	0.292	0.94	0.837	0.267	0.169	0.217	-0.412	0.408	0.321	-0.011	0.5	0.684	0.262	0.238	0.994	0.995	0.531	0.999	0.297	0.2	0.752	0.127	0.178	0.161	0.2	0.194	0.793	0.21	0.39	0.346	0.421	0.063	0.023	0.794	0.163	-0.123	0.206	0.477	0.354	-0.031	0.695	0.273	1.055	0.687	-0.38	-0.235	0.049	1.434	0.61	0.218	-0.074	0.479	0.197	-0.088	0.204	0.029	0.508	-2.727	1.098	0.116	0.205	0.183	0.259	-0.082	0.21	0.279	0.084	0.295	0.203	0.564	0.307	0.465	0.107	0.161	-0.13	-0.204	0.141	-3.673	-0.321	-0.008	0.385	0.793	-0.487	0.181	0.447	0.359	0.589	0.301	0.243	-2.607	0.863	-0.206	0.651	0.819	0.301	-0.088	0.582
X38102	X52504	-2.228	-1.252	0.774	-0.076	0.363	0.16	0.072	-0.268	-0.187	-1.855	-0.158	0.525	-0.045	-0.058	0.107	-0.428	-0.01	-0.003	1.296	2.527	0.027	0.02	-0.285	-1.35	-0.15	-0.187	0.673	-0.17	0.262	5.669	0.137	0.157	-1.108	-2.531	0.512	0.295	0.197	-0.619	0.886	0.465	0.401	0.452	-0.068	-0.033	-0.749	-0.212	-0.209	-0.592	-0.1	0.152	0.378	0.446	0.682	0.471	-0.86	0.506	0.088	0.25	-0.03	-0.125	1.636	0.141	0.132	0.309	0.683	0.276	0.138	0.191	0.545	2.224	0.131	0.204	0.037	1.279	0.096	-0.066	0.117	0.131	0.858	0.16	-0.684	0.777	0.182	1.991	0.135	0.025	-0.048	0.156	1.352	0.375	-0.69	1.013	0.283	0.092	-1.361	-0.196	0.307	-4.755	2.49	1.513	0.072	0.363	0.15	-0.212	0.192	-0.491	0.111	-0.092	0.139	-0.25	0.252	-0.514	0.345	-0.012	0.467	-0.953	-1.414	0.193	0.242	0.235	2.361	0.202	-0.343	0.761	0.171	-0.157	0.13	0.18	-0.449	-0.168	0.493	-0.332	0.332	0.055	0.258	0.286	0.436	-0.002	-0.218	0.133	-0.409	1.754	0.145	-0.15	0.536	0.143	0.768	0.228	-5.978	-0.385	0.558	-0.824	0.14	-0.14	0.614	0.136	0.188	-0.8	-0.174	0.146	-2.289	-0.372	4.624	-0.133	1.175	0.474	0.467	0.155	-0.0	0.833	-1.202	0.157	0.771	0.344	-0.057	0.293	-0.4	0.194	-0.023	-0.116	-0.957	0.139	0.549	0.23	-0.163	1.259	0.283	-0.449	-0.714	0.697	-6.192	0.092	1.44	0.276	-2.005	0.362	-0.007	-0.192	0.177	0.338	1.794	0.128	0.611	0.216	-0.006	-0.078	-0.832	0.16	-0.012	0.771	-0.048	1.93	-0.616	1.069	0.165	-0.442	0.138	0.024	-0.048	-1.039	2.709	0.897	0.958	0.101	0.766	1.397	-1.578	1.728	-0.163	-0.911	1.562	0.361	0.923	7.551	0.732	-1.385	-0.958	1.208	-0.11	-0.536	0.953	-2.482	-0.063	0.209	0.405	1.984	0.431	4.391	0.735	-0.067	-0.463	0.105	0.08	0.245	0.266	0.849	0.5	0.856	-0.654	-1.062	0.343	0.019	0.118	0.298	0.176	-0.21	-0.013	-0.925	-0.78	-0.044	0.152	-0.297	0.148	1.338	1.124	-1.251	0.292	-0.762	-1.104	-0.141	-0.584	0.381	0.319	0.19	0.212	-1.797	0.985	0.271	-0.178	0.202	2.302	-1.426	-0.485	0.843	-0.994	0.651	-1.486	0.186	0.331	-0.175	0.287	-1.504	-0.275	-0.169	1.993	-0.016	-0.245	-1.199	-0.108	0.142	-0.005	0.2	0.317	0.252	-0.252	0.103	1.171	1.219	0.185	1.023	0.174	0.255	0.216	0.057	0.498	0.505	-0.145	0.359	0.512	0.181	0.14	0.007	1.054	-0.35	-0.062	1.156	0.862	0.431	0.158	0.131	0.784	-2.768	1.172	0.482	0.792	0.117	-2.112	-0.8	-0.772	-0.297	0.444	-0.46	-1.557	0.062	0.169	0.142	0.009	-0.029	1.308	0.24	-0.384	1.369	1.09	0.283	-0.548	2.801	-0.327	0.127	0.176	-0.37	-1.28	-0.051	-0.587	0.839	0.544	0.763	0.433	0.445	0.243	0.225	0.806
X38102	X52640	1.625	4.364	0.809	-0.199	-0.563	0.136	-1.154	0.746	-0.734	-0.972	0.866	-0.292	0.884	0.079	0.678	0.324	-0.126	-0.366	-0.916	-2.261	-0.059	0.091	0.246	-1.008	-0.424	0.151	0.511	0.079	0.386	1.685	-0.141	0.118	0.725	5.59	0.86	-0.258	-0.296	-1.379	-0.576	-0.901	-2.575	-0.867	0.714	0.006	0.179	0.596	0.655	-1.495	0.064	-0.311	-0.01	-1.378	0.829	-2.97	-1.065	0.784	1.119	0.312	0.204	-0.368	1.384	0.02	0.094	0.03	0.558	-1.091	0.093	0.178	-0.902	1.209	-0.269	-0.155	-0.711	1.828	0.023	-1.028	-0.259	-0.211	0.213	-0.687	0.688	-0.381	0.29	3.36	-0.227	0.658	0.396	0.073	1.279	-0.349	-0.917	0.82	0.35	0.095	-0.565	1.69	-0.888	1.276	-0.025	0.206	0.396	0.316	0.145	-0.534	1.151	-1.716	-0.152	-0.615	0.042	-0.231	0.324	1.2	-0.938	-1.876	-0.002	0.674	-0.762	-0.107	0.285	0.33	-1.259	0.234	-0.13	0.587	-0.217	0.113	0.155	0.87	-0.295	-0.814	-0.188	0.526	-1.003	0.491	1.15	0.36	-0.291	-0.264	2.568	0.12	-0.028	-1.361	0.101	-0.709	0.462	0.092	0.871	0.253	-2.123	-0.24	-1.944	0.367	-0.033	1.042	0.827	0.413	-0.88	-0.117	-1.13	-0.073	1.594	-1.512	2.025	0.077	0.862	0.186	1.842	0.137	0.674	0.792	0.713	0.214	-0.582	-0.1	0.256	0.371	0.829	0.319	0.185	0.344	0.925	-0.014	-0.679	0.202	0.067	-4.264	0.972	-0.069	-1.778	-1.086	-6.967	0.02	-2.152	0.874	-0.974	-0.914	0.094	-0.339	0.812	-0.29	1.285	-0.145	0.848	0.022	0.195	-0.177	0.719	-0.016	0.18	1.008	0.653	1.314	0.686	-0.795	0.019	0.51	0.07	0.479	-0.083	0.746	1.576	-0.829	0.53	0.776	-0.901	-0.524	4.752	-0.863	0.21	0.5	-0.04	0.113	0.288	-0.364	0.19	-0.008	0.174	0.479	0.089	0.591	-0.4	1.11	0.428	0.163	-0.291	0.488	-0.311	-2.584	0.61	-0.429	-0.178	0.093	0.076	0.254	0.187	-0.217	-0.353	-0.157	0.098	-0.881	-0.751	0.044	0.029	0.299	0.145	0.239	0.181	0.215	0.31	0.338	0.083	-0.392	0.094	0.646	0.275	0.153	-0.466	-0.581	1.06	-0.843	0.95	-0.238	0.25	0.275	0.177	0.998	0.966	-0.673	-0.065	0.199	0.111	0.381	0.507	0.641	0.961	0.266	0.286	0.048	-0.09	0.26	1.243	-0.425	0.017	0.956	1.015	0.029	0.02	0.123	0.155	0.091	-0.103	0.198	-0.424	0.096	0.742	0.103	0.233	0.832	0.189	0.42	0.047	-0.201	0.056	0.02	0.203	0.54	1.059	0.709	-0.445	-0.206	-0.006	1.619	0.307	0.151	-0.481	-0.431	0.5	0.437	0.068	0.077	0.805	-2.856	-0.671	-0.28	-0.182	0.114	0.721	0.146	0.252	1.378	0.021	0.893	0.63	-0.032	0.067	0.192	0.091	0.335	0.721	0.174	0.506	-0.5	-1.137	-0.289	0.351	-0.166	-0.033	0.097	0.194	-0.677	0.992	0.414	0.493	0.594	0.907	0.827	0.095	0.928	0.054	-0.563	-0.085
X38102	X52655	-0.232	4.618	-0.151	0.303	0.77	-0.111	-1.058	0.093	-0.756	0.717	0.121	-0.164	-1.014	0.058	0.07	-0.366	0.269	0.084	-0.205	-2.322	0.083	-0.015	0.509	-1.152	-0.344	0.086	-0.246	-0.222	0.2	6.017	-0.033	-0.056	-0.078	4.369	-0.152	1.029	-0.201	0.995	-0.173	-0.096	-2.592	0.538	0.063	-0.083	0.679	-0.573	0.71	-1.626	-0.009	-0.071	0.267	0.912	0.932	10.994	0.068	-0.564	-0.329	-0.13	0.734	-0.254	0.453	-0.052	-0.033	0.222	-0.17	-0.604	-0.03	0.099	0.261	-3.822	2.864	-0.121	0.031	4.978	0.064	-0.339	0.119	-0.014	0.919	-0.238	-0.063	0.352	-0.029	-1.002	-0.129	-0.561	-0.742	-0.03	-4.432	0.012	0.022	0.178	-0.251	-0.055	-0.444	0.818	-0.751	-3.025	0.213	-0.074	0.263	0.204	-0.139	-0.209	-0.618	-0.768	-0.094	-0.194	-0.026	0.524	-0.385	-0.595	0.938	-1.113	0.082	1.237	-0.314	-0.196	0.257	-0.029	-0.457	0.243	-0.258	0.624	-0.111	0.125	0.029	-0.16	0.954	-0.262	-2.012	-0.511	0.365	0.342	0.727	0.494	0.063	0.028	-1.316	-0.059	-0.183	0.524	-0.034	-0.038	-1.48	-0.046	0.987	0.965	1.191	-0.344	1.639	0.577	-0.026	1.213	0.146	0.411	-1.022	-0.851	-1.273	0.229	-0.967	-1.642	1.73	0.013	0.974	0.509	0.221	-0.128	0.055	0.236	-0.669	0.506	0.535	0.003	0.525	0.36	0.936	0.115	-0.139	0.414	-0.025	-0.035	0.431	0.159	0.036	1.648	0.196	0.018	-1.89	0.143	-5.7	-0.048	-0.271	0.99	-1.118	0.222	0.001	-0.454	0.91	0.091	-0.509	-0.092	0.957	-0.147	0.15	-1.438	0.849	-0.054	0.045	-0.934	-0.392	1.586	0.206	-1.323	-0.031	0.197	0.005	0.233	0.004	-0.094	1.966	0.655	0.554	-0.853	-0.922	1.247	-2.288	-1.005	-0.075	-0.102	-0.452	-0.285	-1.144	-3.15	-1.64	0.848	0.667	-1.885	-0.034	-0.59	-2.39	-0.227	0.429	-0.302	0.93	-1.057	-2.726	0.32	-0.522	-0.148	0.639	-0.039	-0.042	-0.202	-0.262	-0.749	1.033	-0.745	0.676	-1.024	0.127	0.001	0.176	-0.221	0.115	0.123	0.134	-0.781	0.287	-0.316	-0.139	-0.511	-0.084	-0.066	0.254	-0.234	0.191	-0.713	0.686	-0.196	-0.703	-0.772	-0.099	-0.508	-1.929	-0.134	1.502	-0.398	-0.437	0.155	-1.623	0.069	-1.062	-0.789	-0.982	0.236	-0.12	-0.11	0.219	1.234	-0.229	-0.327	0.001	-1.854	-0.436	-0.042	-0.035	-0.096	-0.051	0.176	0.968	-0.052	-0.659	-0.298	-0.002	0.106	-0.638	0.07	-0.356	0.513	-0.203	0.111	-0.135	-0.177	0.158	0.567	-1.497	0.382	0.239	0.494	0.141	0.77	0.562	-1.37	-0.606	0.855	-0.772	-0.109	-0.212	-0.009	0.405	-2.827	0.147	0.135	0.176	0.069	-0.982	0.67	-0.013	1.678	0.023	1.015	-0.782	0.589	-0.152	0.453	-0.026	0.316	0.058	3.978	-0.152	-3.321	-1.28	0.781	-0.005	-0.46	-0.678	0.02	0.423	-0.611	-0.997	-0.005	-0.236	0.112	0.822	-1.155	-0.059	-0.084	0.235	-0.002	0.625
X38102	X52665	0.462	1.041	-0.468	0.25	0.137	0.068	-0.094	0.023	0.011	-0.291	-1.474	0.86	-0.317	0.099	0.298	-0.798	-0.529	0.234	0.618	-3.188	-0.152	0.076	0.362	-1.486	0.75	0.122	0.026	0.009	-0.437	-2.462	0.065	0.028	0.989	0.407	1.569	0.083	-0.43	-1.997	0.861	0.507	0.174	0.227	0.048	0.103	0.849	0.067	0.837	-0.835	0.246	-0.223	0.356	1.12	1.143	1.376	1.023	-1.01	-1.611	0.084	-0.821	0.454	-0.675	0.012	0.084	0.3	0.071	0.015	0.091	0.048	0.261	1.715	-1.264	0.028	-0.023	-2.308	0.106	0.357	0.144	0.086	0.386	0.064	-0.17	1.021	0.038	0.102	0.038	-0.691	-0.375	0.107	-0.44	-0.565	0.756	-0.029	0.147	0.081	0.292	0.744	-0.304	-0.425	0.049	1.048	0.352	0.216	0.1	-0.555	0.711	-0.66	-0.091	0.218	0.087	0.227	0.283	0.009	1.002	-0.059	-2.056	0.898	-0.35	0.078	0.344	0.134	0.327	-0.331	0.404	-0.016	-0.378	-0.569	-0.292	1.205	0.043	0.32	-1.404	0.367	-0.285	-0.434	1.626	0.587	0.801	0.051	-0.423	0.071	0.24	1.81	-0.123	0.24	0.888	0.064	1.206	-0.105	1.322	-0.41	1.932	-0.047	0.006	1.463	-1.928	0.53	2.167	-0.424	0.88	0.31	0.73	3.879	-5.255	0.077	1.193	0.302	4.224	0.119	0.41	1.088	-1.797	2.015	1.104	0.025	0.075	0.108	0.025	0.393	-0.282	-1.167	-0.459	0.087	0.554	0.201	0.122	1.942	1.329	0.247	5.366	-0.522	-2.574	0.088	1.061	-1.95	0.057	0.296	-0.013	0.003	1.119	-0.071	0.596	-0.512	1.172	0.23	-1.29	-0.473	0.005	0.105	0.103	1.412	-0.166	-0.997	0.366	-0.483	0.033	-0.034	0.083	0.316	-0.187	1.02	2.282	0.765	0.085	1.065	1.415	-0.583	0.425	-0.268	0.092	-1.031	1.725	-0.044	-0.538	0.562	-1.275	0.625	0.033	-1.289	0.084	0.285	1.751	-1.406	0.055	-0.194	0.12	0.88	0.749	1.883	-0.366	-0.301	0.072	0.075	0.084	0.062	0.036	0.243	0.442	0.092	0.207	-0.202	0.205	0.027	0.144	0.147	0.115	-0.002	0.096	-0.022	0.12	-0.224	0.046	0.266	0.055	-0.005	0.394	0.129	-0.056	0.185	0.006	0.439	0.531	-0.64	0.007	0.721	0.069	0.04	-4.348	0.174	0.157	0.14	-0.548	0.259	0.154	-0.43	0.175	0.303	0.161	0.024	0.645	0.02	0.685	-0.118	0.15	0.515	-0.466	0.064	-0.781	0.124	0.085	-0.775	-0.25	0.186	0.579	0.392	-2.081	0.085	0.222	-1.428	0.039	0.132	0.069	0.301	0.319	0.054	-2.874	-0.072	0.865	0.035	0.194	0.816	0.085	0.19	0.85	0.02	-0.086	1.059	0.234	0.138	0.141	0.134	-0.065	0.058	-2.198	0.095	0.396	-0.269	-2.941	0.278	0.082	-2.32	0.168	0.395	0.709	-0.311	0.224	0.033	0.08	0.18	1.345	0.008	-0.225	-0.693	-0.272	0.263	0.01	0.216	-0.018	0.101	-1.02	-0.344	0.015	-0.341	0.238	0.105	0.184	0.053	0.306	-0.514	0.141	0.188	0.044
X38102	X52792	0.56	0.793	0.637	-0.126	-0.837	-0.061	-0.54	1.022	-0.333	1.965	-0.956	-0.358	0.986	-0.099	-0.13	-0.385	-0.103	-0.52	0.65	-1.764	-0.11	-0.038	-0.723	-0.49	-0.961	0.088	0.255	0.001	-0.078	-2.496	-0.039	-0.028	0.472	-2.332	0.001	-0.09	-0.004	-0.948	0.33	0.277	1.968	-0.883	0.269	-0.029	0.479	-0.431	-2.166	-0.533	0.057	-0.018	0.226	0.337	0.77	2.316	-1.471	1.082	-0.279	-0.069	-0.51	0.268	2.774	-0.002	-0.027	-0.391	0.184	0.295	-0.056	-0.147	-0.528	1.702	0.016	0.428	-0.103	2.679	0.062	-0.121	-0.434	-0.045	-0.854	0.086	-0.103	-0.57	0.405	-1.133	-0.36	-0.085	0.243	0.032	1.89	-0.124	0.609	0.569	-0.125	-0.035	-1.755	-0.695	0.57	-0.901	-0.72	-1.533	-0.39	-0.448	-0.233	-0.04	-0.547	0.476	-0.065	-0.83	0.013	-0.321	-0.353	0.475	-0.223	0.536	0.209	-1.013	1.563	-0.182	-0.249	0.289	-1.568	-0.121	-0.154	0.777	0.068	-0.251	0.295	-0.843	-0.498	0.143	3.911	0.266	0.423	-0.221	-0.287	-0.689	0.778	-0.11	-0.302	-0.076	-1.477	1.648	-0.054	-0.082	2.032	0.035	-0.702	2.331	-2.697	-0.254	0.991	2.025	-0.056	-0.334	-0.677	-0.61	-0.989	-0.84	-1.55	-0.174	-0.873	-2.006	1.805	-0.046	-0.317	0.549	-0.758	-0.146	0.474	0.395	-0.828	-0.176	0.514	0.045	-0.187	-0.283	-0.409	0.031	-0.109	-0.485	-1.772	-0.0	0.362	0.052	-0.059	0.416	-0.768	-0.321	1.079	0.741	-7.089	-0.053	1.714	1.08	-0.73	0.439	-0.049	-0.543	-0.705	0.092	-2.389	-0.004	1.182	-0.122	0.087	-0.679	-0.489	-0.053	-0.204	-0.61	-0.619	0.857	0.653	-0.105	0.113	-0.227	-0.02	0.434	-0.033	0.545	0.631	-0.092	0.412	-0.851	1.209	-0.662	-2.251	0.037	0.289	0.144	-0.157	0.188	2.263	5.506	0.121	-1.352	-0.354	-2.307	-0.042	-0.26	-1.993	-1.961	-0.177	-0.406	-0.337	-0.137	-2.314	-1.006	0.617	-0.438	1.472	-0.042	-0.044	0.032	-0.119	-0.713	-0.683	0.189	0.693	0.766	0.1	-0.1	-0.072	-0.345	-0.166	-0.451	0.142	0.52	-0.069	0.224	0.188	0.733	0.032	0.031	0.428	-0.074	0.934	-0.097	0.868	-0.662	0.66	0.138	0.037	0.581	0.778	-0.02	-1.054	0.464	0.069	0.022	-0.825	-0.082	0.368	-0.199	-1.963	-0.175	-0.515	0.183	-0.115	-1.469	-0.572	0.203	-0.48	-1.874	1.1	-0.038	0.077	-0.289	-0.12	-0.104	0.331	-0.021	0.888	0.103	1.018	-0.027	-0.043	0.549	0.12	0.468	0.013	0.347	-1.183	-0.086	-0.852	-0.967	-0.839	-0.16	1.053	-1.069	0.318	0.432	1.374	-1.914	0.987	1.68	0.913	0.627	0.078	0.042	0.009	6.699	-0.424	-0.297	-0.017	-0.085	-0.097	-1.396	-0.665	0.591	-0.195	-0.18	-1.242	-0.069	-0.452	-0.027	-0.03	-0.014	-0.388	0.952	-0.569	-0.975	-0.064	-0.225	0.08	1.526	0.916	-0.029	-0.407	0.229	0.802	-0.799	-0.216	5.085	-0.023	-0.894	0.198	-2.681	-0.22	1.02	-1.148
X38102	X52848	-2.206	1.262	1.018	0.419	-0.376	0.257	0.577	0.945	0.459	-0.609	-0.051	0.321	0.566	0.329	0.601	1.213	0.875	0.254	-0.676	0.177	0.266	0.318	0.727	0.088	0.519	0.345	0.564	-0.111	0.261	2.901	0.081	0.316	-1.337	2.125	0.17	-0.02	0.248	0.291	-0.408	-0.52	0.817	1.127	0.36	0.324	-1.556	0.399	0.837	0.553	0.363	0.304	-2.648	0.305	-1.148	1.56	-0.197	0.593	0.712	0.294	0.529	-0.24	-0.077	0.281	0.281	0.022	0.498	-0.874	0.295	0.076	1.204	-7.246	2.03	0.467	0.829	-0.838	0.173	0.024	0.435	0.326	-0.43	0.315	0.876	0.539	0.235	0.006	0.388	0.148	0.062	0.218	-0.647	0.306	0.29	-0.306	0.33	0.299	1.668	-0.635	0.33	7.437	0.713	0.056	-0.496	0.541	0.092	-0.134	0.705	0.561	-0.031	-0.349	0.186	-0.122	0.423	-0.047	0.824	0.524	0.064	1.117	0.597	0.222	0.412	0.242	-0.198	0.34	0.273	-0.055	0.329	0.137	0.39	0.489	-0.276	0.351	-2.358	-0.56	0.115	-0.247	-1.586	0.795	0.229	0.0	1.036	0.32	1.275	0.956	0.337	-0.739	-1.052	0.115	1.09	0.708	5.227	0.364	-2.684	-0.077	0.214	0.561	1.04	0.537	-0.003	0.368	-1.189	0.275	-0.44	-0.91	1.133	0.23	0.462	-0.016	1.501	0.332	0.001	0.617	0.046	-0.928	-0.289	0.407	0.728	0.268	-0.139	0.361	0.351	0.539	1.151	0.31	0.417	0.317	0.353	0.745	0.756	-0.455	2.062	0.315	8.512	0.266	0.844	0.858	0.434	0.544	0.244	0.095	1.023	0.369	1.027	0.256	0.432	0.362	0.355	-0.291	0.089	0.338	0.095	0.594	0.326	1.565	0.257	0.711	0.31	0.281	0.287	0.548	0.047	0.634	1.815	0.593	0.203	0.673	-0.686	3.998	3.175	1.269	0.268	0.142	0.074	-0.267	-0.266	0.972	-0.046	1.429	0.626	0.473	-1.805	0.659	-2.263	0.858	0.529	0.365	0.239	-1.344	3.823	-2.57	0.66	0.648	-0.011	0.089	0.325	0.133	0.343	0.97	-0.07	0.508	1.336	-0.517	0.38	0.337	0.352	0.423	0.341	0.473	0.274	-0.003	0.405	0.567	-0.324	-0.135	0.298	0.981	-0.008	0.325	-0.254	0.607	0.27	-0.771	0.494	0.205	-0.043	1.04	0.248	1.233	1.685	0.508	-0.433	0.322	0.77	-0.647	0.576	0.983	0.803	-0.309	0.538	0.34	-1.004	0.224	0.081	1.091	0.384	0.762	-5.954	-2.93	0.55	0.356	0.319	-0.499	0.73	-1.55	0.056	0.27	0.333	0.322	0.057	0.025	0.376	-0.179	0.339	0.374	0.031	-0.314	0.761	0.493	1.3	0.443	0.53	-0.011	0.326	-4.409	0.243	-0.151	0.478	1.304	-0.458	0.142	0.276	0.296	0.456	0.382	1.48	0.417	0.689	0.285	0.098	0.566	0.337	0.283	0.259	-0.24	0.689	0.365	0.27	0.38	0.32	0.45	0.185	-0.209	0.535	5.872	0.863	-0.413	0.351	0.506	0.627	0.305	0.55	0.683	1.033	0.525	0.513	4.23	0.971	0.999	0.65	0.829	0.284	0.607	0.578
X38102	X52863	-1.22	1.387	-0.86	-0.26	-0.615	-0.164	-0.799	0.192	0.089	-0.886	-0.948	-0.444	-0.445	-0.197	-0.366	1.011	-0.734	-0.462	-0.174	-1.532	-0.255	-0.173	0.005	-0.954	-0.805	-0.246	-0.713	0.315	-0.189	-1.518	-0.227	-0.244	0.58	-1.568	-0.565	0.217	-0.2	-0.576	0.374	0.176	-1.625	-0.693	-1.11	-0.178	0.307	-0.518	-0.054	-1.011	-0.276	-0.215	-0.098	0.143	-0.043	-1.717	-0.988	0.094	-0.524	0.442	-0.607	-0.255	0.187	-0.216	-0.196	-0.149	0.263	-0.06	-0.185	0.048	-0.087	1.223	-0.074	-0.546	-1.044	-0.42	-0.15	-0.765	-0.416	-0.207	-0.229	-0.056	-0.334	-0.823	-0.302	-1.237	-0.069	-0.48	0.072	-0.239	0.986	-0.413	0.159	0.503	-0.292	-0.215	-1.307	-0.418	0.378	-1.741	-0.887	-1.049	-0.441	-0.35	-0.121	0.283	-0.437	-0.186	-0.204	-0.648	-0.113	0.806	-0.398	-0.535	0.104	-0.706	-0.551	-0.752	-1.748	-0.188	0.088	0.135	-1.099	0.189	0.721	0.416	-0.249	-0.328	-0.33	-0.041	0.025	-0.342	1.493	-5.217	-0.762	-0.285	1.138	-0.363	-0.343	-0.153	-0.772	-0.155	-1.039	-2.492	0.27	-0.172	-0.117	-0.218	-0.939	0.215	-1.485	-0.36	1.435	0.106	-0.187	0.988	0.576	0.081	-0.419	-0.573	-0.605	-0.052	0.936	-0.593	1.805	-0.222	0.75	0.019	-1.04	-0.1	-1.088	-1.251	-0.761	0.855	0.385	-0.176	-0.584	0.083	-0.504	-0.019	-0.323	-1.951	-1.152	-0.21	-0.117	-0.046	-0.301	0.64	-0.548	0.065	-1.182	0.405	-1.454	-0.232	0.318	0.077	-0.628	-0.293	-0.238	-0.347	-1.606	-0.276	-0.077	-0.237	0.732	-0.213	-0.015	0.059	-0.747	-0.249	0.191	0.192	-0.379	1.241	1.267	0.563	-0.222	-0.404	-0.137	-0.247	-0.171	0.605	-0.186	-0.867	0.324	0.405	0.849	-1.441	-1.519	-0.862	2.768	-0.215	1.188	0.857	1.616	-0.196	-0.628	-3.338	-0.036	-0.807	-0.229	-0.556	8.012	-0.946	-0.257	-0.28	-0.357	-0.264	-1.665	-0.712	0.158	-0.124	1.78	-0.17	-0.23	-0.29	-0.281	-0.693	0.547	-0.69	-0.056	-0.681	-0.412	-0.268	-0.115	-0.228	-0.033	-0.613	-0.017	-0.51	-0.234	-0.521	0.006	-0.408	-0.074	-1.02	-0.644	-0.272	-0.48	-0.317	1.013	-0.85	0.507	-0.029	0.188	-2.962	0.97	0.303	0.708	0.207	0.271	-0.127	-1.22	0.189	-0.157	-0.72	-0.496	0.527	-0.722	-0.186	0.121	-0.711	0.413	0.709	-0.381	-0.257	-0.359	-0.219	-0.166	-0.153	-0.187	0.019	0.282	-0.088	0.071	0.035	0.294	-0.202	-0.399	-1.599	-0.019	-0.336	-0.12	0.265	-0.974	-0.27	0.351	-0.136	-0.308	0.19	-0.335	-0.925	-0.233	0.598	1.072	-1.005	-0.593	0.745	0.019	-0.242	-0.039	-0.222	-0.942	-0.608	-0.428	-0.143	0.34	0.016	-2.25	-0.845	-0.328	0.864	-0.162	0.79	-1.965	-0.49	-0.185	0.035	-0.137	-0.109	-0.559	-0.159	-0.696	-1.796	0.252	-0.4	-0.36	0.107	-0.452	-0.247	-0.146	0.168	0.658	-0.325	-0.024	-1.653	-0.259	-0.708	0.167	-0.169	-0.041	0.377	-0.112
X38102	X52865	0.398	1.541	0.557	-0.058	0.127	0.049	0.434	0.522	0.308	0.845	-0.599	0.384	-0.544	0.143	0.11	-0.534	0.282	-0.038	-0.541	-1.521	0.179	0.032	0.706	-0.605	0.415	0.031	-1.52	0.01	0.482	1.535	0.112	-0.033	0.51	-1.608	0.121	0.201	0.144	-0.154	0.003	0.316	-1.762	-0.118	0.504	0.127	0.027	1.062	0.47	2.492	-0.081	0.026	-10.252	-0.725	0.134	-2.069	-0.645	0.2	0.563	-0.02	0.838	0.642	0.542	0.115	0.093	-0.009	0.084	-0.646	0.129	0.193	-0.531	-0.622	-0.814	-0.11	0.216	1.158	0.146	0.109	-0.097	0.123	1.824	0.036	-0.502	-0.126	0.297	1.184	0.229	0.108	0.02	0.101	-0.38	-0.035	-0.182	0.564	0.217	0.133	-1.085	0.095	-0.457	5.246	-0.171	-0.714	0.138	-0.141	0.197	-0.28	0.041	0.329	0.06	0.711	0.122	-0.078	-0.095	0.174	0.572	-0.294	0.175	0.624	0.307	0.002	0.248	-0.195	-0.782	0.292	-0.332	0.429	0.077	0.365	0.316	-1.176	-0.783	0.238	-1.259	1.013	0.48	0.294	0.139	0.645	0.097	0.062	-0.199	0.146	0.984	-0.029	-0.152	0.037	0.36	0.079	-0.362	1.623	2.728	0.089	0.849	0.853	0.13	0.687	-0.545	-0.106	0.026	-0.646	0.461	-0.031	0.079	1.132	-0.02	0.119	0.588	0.443	0.193	0.144	-0.217	0.213	1.835	0.876	-0.408	-0.044	0.501	0.181	-0.199	-0.037	0.28	0.621	0.623	0.12	0.264	0.126	0.122	0.853	1.151	1.061	1.227	-0.657	7.753	0.082	-0.601	0.106	-0.036	0.055	0.031	-0.15	-0.162	-0.005	-0.6	0.134	0.58	0.2	0.092	1.489	1.332	0.161	0.142	0.669	-0.377	0.83	0.597	0.778	0.164	-0.012	0.114	0.247	0.017	0.522	0.961	-0.495	0.219	0.539	-0.842	0.014	-0.418	-0.096	0.077	0.31	0.085	0.015	-0.265	-0.273	-0.963	0.761	0.272	-1.156	-2.491	0.432	-0.806	0.724	0.295	0.173	0.102	-0.185	-1.085	-1.769	0.278	-0.209	-0.156	0.125	0.118	0.072	-0.036	-0.334	0.613	-0.274	0.714	-0.338	0.299	0.22	0.195	0.236	0.174	0.346	0.175	-0.355	0.242	-0.029	0.192	0.005	0.147	0.773	-0.29	0.148	-0.234	-0.311	0.697	-0.49	0.467	0.388	0.287	0.449	0.518	-0.081	0.744	-0.079	0.2	0.122	-0.34	0.215	0.014	0.012	0.643	0.261	0.416	0.193	0.639	0.696	0.794	0.322	0.182	0.64	-10.31	-2.245	0.346	0.213	0.16	0.171	0.366	0.169	0.282	0.309	0.63	0.106	-0.145	0.571	0.237	-0.185	0.172	0.35	0.505	0.08	0.284	0.177	0.696	0.501	-0.22	0.172	0.092	0.981	0.777	0.61	-0.033	0.855	0.481	-0.31	0.17	0.083	0.092	-0.832	0.787	-0.111	0.533	0.149	0.69	0.451	0.229	0.863	0.048	0.605	0.326	0.364	0.242	0.274	0.116	0.218	-0.154	-0.235	0.197	0.038	-0.545	-0.116	0.217	0.809	-0.156	0.164	0.332	0.373	0.66	0.229	0.374	-1.847	0.613	0.118	0.379	0.338	0.209	0.432	0.37
X38102	X52892	-1.604	7.048	0.154	-0.058	-0.433	-0.05	-0.042	0.608	0.32	-0.761	-0.782	0.197	0.717	0.108	-0.322	0.964	0.711	-0.276	-0.716	-1.796	0.062	0.076	-0.067	-0.789	0.463	-0.034	0.357	0.157	0.519	4.381	0.003	-0.702	-1.698	-1.887	0.252	-0.19	0.198	-0.454	1.596	-0.42	0.261	-0.559	0.165	0.028	0.516	1.053	-0.269	-1.18	-0.182	0.004	0.187	-6.688	-0.6	-2.367	-0.835	0.312	-0.27	-0.096	1.139	-0.277	-0.284	0.075	0.045	-1.348	0.328	0.351	0.09	0.224	0.566	0.973	-0.161	-0.348	0.23	-1.27	0.036	0.431	-0.191	0.032	-0.892	0.146	-0.56	0.443	0.375	0.744	0.217	0.161	0.33	0.113	-1.992	0.219	0.249	-0.0	-0.108	0.049	-1.326	-1.123	0.501	-2.473	0.849	0.157	0.325	-0.245	0.155	-0.343	0.173	0.589	0.002	-0.146	0.08	-0.168	-0.077	0.443	0.677	0.646	-0.662	1.309	-0.414	0.107	0.242	0.223	-0.991	-0.075	0.085	0.482	0.122	-0.265	-0.029	-1.238	-0.38	0.229	-0.685	0.074	0.55	0.577	-1.785	-0.395	0.007	0.134	-0.922	0.103	-0.904	1.022	0.052	-0.103	0.113	0.069	0.548	-0.548	-1.685	0.286	1.085	1.091	0.048	0.842	0.136	-0.305	0.344	1.688	0.918	0.224	1.456	-0.508	1.613	-0.239	-0.329	-0.234	1.414	0.145	-0.987	-2.095	-0.676	-2.075	-0.046	-0.536	-0.531	0.003	0.557	0.047	-0.104	0.357	-1.974	0.061	-0.668	0.023	0.127	-1.452	0.2	-0.534	2.35	0.668	-2.88	0.086	-1.792	-1.64	4.508	-0.813	-0.033	-0.255	-1.221	0.233	1.034	-0.012	0.689	0.18	0.008	1.342	0.209	-0.013	0.44	-0.047	-0.893	1.056	-0.262	0.976	0.092	-0.209	0.036	-2.001	0.133	0.608	0.412	-0.44	0.338	0.631	1.613	3.621	-0.561	-0.673	-0.02	0.274	1.018	0.252	0.301	1.89	-0.825	0.554	-0.049	-1.403	0.041	0.201	3.266	0.895	0.356	0.009	0.03	-0.714	0.116	-2.056	-1.165	0.691	-0.331	0.067	0.076	-0.032	-0.035	-0.475	0.735	-0.472	-0.067	0.663	0.161	0.124	0.086	0.254	0.023	-0.088	0.079	-0.499	-0.057	-0.294	0.178	-0.297	0.089	-0.072	-0.422	0.165	-0.356	-0.448	0.374	0.25	0.769	0.277	0.318	0.517	0.931	0.293	1.466	0.332	0.208	0.174	0.044	0.173	-0.225	-0.505	0.557	0.556	0.464	0.171	0.848	0.854	0.295	0.834	0.263	0.773	0.82	0.039	0.37	0.133	0.138	0.057	0.696	0.111	0.771	0.369	0.76	0.026	-0.391	0.676	0.25	0.458	0.086	0.375	0.188	0.133	0.566	0.156	0.855	-1.296	0.275	-0.017	0.088	1.296	0.975	0.731	0.069	1.094	0.552	-0.095	0.142	-0.013	0.196	-1.574	0.99	0.045	0.624	0.091	1.033	0.326	0.031	1.107	0.167	-0.12	0.755	-0.537	-0.396	0.181	0.06	0.121	0.215	0.159	0.418	-2.774	0.667	-0.047	-0.279	1.022	-0.176	0.107	0.352	0.527	0.802	0.345	-0.851	5.544	-0.864	-0.792	-0.006	0.459	0.062	0.697	0.482
X38102	X52906	0.798	0.642	-0.309	0.185	0.236	-0.147	-0.079	0.304	-0.056	-0.539	-0.455	0.001	-2.895	0.038	0.691	0.381	-0.154	0.217	-0.893	-0.424	0.088	0.046	-0.196	-0.169	-0.193	0.019	-0.135	-0.067	0.142	3.456	0.04	0.046	-0.282	-1.6	-0.249	0.01	-0.244	0.559	0.146	-0.003	1.106	0.334	-0.464	0.033	0.269	0.04	-0.183	0.471	0.025	0.002	-0.469	-0.806	-2.124	-0.321	-0.145	0.023	-0.183	0.048	-0.137	-0.221	0.49	0.054	0.041	-0.118	0.245	0.222	0.057	0.178	-0.056	-2.126	-0.636	-0.003	0.258	1.379	0.028	0.229	-0.104	0.027	0.773	0.064	0.237	0.485	0.097	1.709	-0.033	-0.233	0.178	0.094	-2.225	0.122	0.268	-1.415	0.162	-0.071	-0.866	0.161	0.029	4.51	0.446	0.436	0.117	0.096	0.153	-0.077	-0.091	0.243	0.033	0.5	0.044	0.266	-0.316	-0.06	0.087	-0.04	-0.043	-0.233	0.331	-0.039	-0.051	-0.153	0.231	0.123	-0.158	0.217	0.059	0.659	0.074	-0.736	-0.032	-0.04	-0.679	-1.768	0.079	-0.28	-0.68	-0.43	0.258	0.054	-0.066	0.038	-0.868	1.096	0.111	-0.153	0.315	0.053	0.138	0.878	3.535	0.205	0.943	-0.759	0.055	0.432	0.68	0.096	-0.396	-0.998	-0.528	-0.117	0.06	-0.419	2.048	0.047	0.344	0.435	-0.767	0.136	-0.327	-0.414	-0.682	-0.273	-0.046	0.036	-0.36	0.267	0.056	0.24	-0.11	-0.014	0.774	-0.004	0.285	0.102	0.014	0.18	0.408	-0.194	-1.32	0.05	-7.125	0.035	-1.001	0.506	-0.307	0.097	0.119	0.405	-0.098	-0.455	-2.194	0.1	-0.23	-0.048	0.114	-1.188	0.678	0.069	0.108	-0.871	0.365	1.485	-0.295	-0.396	0.099	-0.195	0.035	-0.068	0.004	0.144	1.129	-0.398	0.488	0.799	1.05	1.201	-0.448	-0.076	-0.309	-1.148	2.712	0.35	2.31	3.834	3.755	1.683	0.83	-2.437	-0.024	0.786	3.407	1.574	-0.246	0.237	-0.477	0.947	5.741	-3.446	-0.936	-0.668	0.448	0.026	0.039	0.152	0.443	-0.921	1.261	-0.916	-1.202	-1.278	0.496	-0.137	0.239	0.103	0.165	-0.351	-0.037	-0.962	-0.137	-0.149	-0.112	0.326	-0.091	-0.111	-0.832	0.197	-0.718	-0.875	-0.46	-1.228	1.326	-0.424	0.078	-2.007	1.645	1.401	2.749	0.502	0.588	-0.243	-2.078	0.477	0.661	0.008	-0.287	-1.018	-0.053	-0.654	-1.251	-0.978	-2.609	1.453	0.375	1.335	1.426	-0.035	0.572	0.255	0.003	-0.553	-0.254	0.212	0.791	0.123	-1.305	-0.052	0.257	-1.768	-0.264	1.014	0.159	0.581	0.974	0.184	-0.179	0.711	1.494	0.962	-0.689	1.489	-0.078	2.387	-1.369	1.253	0.083	-1.642	-0.247	0.241	0.156	0.107	1.106	-3.776	1.761	0.255	1.047	-0.313	1.848	0.833	0.437	1.997	-0.388	1.24	1.3	-0.937	-0.239	0.574	0.013	-0.184	-1.413	1.934	0.66	-4.511	0.37	0.031	0.433	-1.416	-0.83	0.145	-1.106	-0.741	1.39	-1.107	0.64	-3.569	1.261	-1.451	0.863	-0.933	-0.396	1.187	-1.171
X38102	X52909	-0.435	-0.229	-0.216	0.228	-0.138	0.01	-0.145	0.286	0.529	0.535	0.329	0.382	0.144	0.004	0.134	-1.682	-0.584	0.377	0.09	-4.639	0.152	0.162	1.023	-2.195	-0.126	-0.345	-0.954	0.113	0.354	2.806	0.076	0.109	1.2	-4.861	0.266	0.436	-0.01	1.961	1.281	0.095	-5.251	0.281	0.41	0.174	0.362	0.418	-0.189	2.257	0.063	-0.416	0.238	-0.252	-1.256	0.614	-2.306	-0.83	0.816	-0.498	0.826	0.575	1.561	0.16	-0.151	-0.028	0.11	-0.948	0.181	0.241	-0.966	2.151	-0.072	0.067	0.276	3.236	0.014	0.289	-0.73	0.178	1.585	0.148	-0.46	0.454	0.236	-0.536	-0.084	-0.227	0.437	0.14	-1.251	0.207	-0.074	-1.138	0.249	0.178	-0.474	1.474	-2.146	-2.816	0.401	-0.316	0.231	0.289	-0.075	0.534	0.818	-0.864	-0.255	0.501	-0.213	0.258	-1.084	0.598	1.413	-1.065	-0.041	1.038	-0.349	0.22	0.336	-0.501	-2.686	0.157	0.303	0.928	0.184	0.555	0.237	-0.307	-1.118	0.304	-1.17	0.671	0.095	0.327	0.756	0.685	0.261	0.199	0.432	0.187	1.337	0.463	0.149	-0.192	0.435	0.167	0.286	1.064	-4.37	0.08	2.431	2.446	0.171	1.823	0.266	0.179	-0.601	1.585	1.143	0.249	0.008	2.411	2.561	0.176	1.469	0.109	0.752	0.214	1.099	0.628	0.701	-0.06	-2.497	-0.591	0.065	0.043	0.595	-0.013	0.19	0.184	0.233	0.023	-0.256	0.19	0.211	2.444	0.175	-0.35	-0.679	1.39	-4.386	0.175	-0.771	0.027	-0.322	-0.211	-0.342	-0.888	-0.131	0.14	0.618	0.014	1.442	0.182	0.056	-0.059	0.684	0.148	0.332	0.255	0.474	-1.871	0.731	1.226	0.185	0.242	0.174	0.481	0.068	1.241	2.332	0.087	-1.4	0.178	-0.143	-0.025	1.527	0.251	0.099	-0.191	-0.187	0.289	0.957	-0.53	1.802	-0.115	0.745	-0.079	0.133	0.665	0.246	1.145	-0.14	0.136	0.482	1.597	1.959	1.544	-0.534	0.355	0.508	0.13	0.12	0.165	0.008	0.442	0.615	0.09	1.305	-0.146	0.487	0.198	0.201	0.213	0.213	0.348	0.226	0.235	0.002	-0.435	0.132	0.208	0.051	0.246	-0.348	0.18	-0.003	0.674	1.187	-0.94	0.946	0.35	0.182	2.01	-0.9	0.971	1.39	-0.441	0.215	-0.003	0.556	0.339	-0.05	0.547	-0.29	0.628	0.119	0.124	1.651	-0.18	1.701	-0.411	0.325	0.33	0.744	-0.29	0.173	0.244	0.176	0.262	0.968	0.243	0.123	0.326	0.749	0.168	0.67	-0.596	-0.249	0.267	0.209	0.531	0.705	0.239	-0.77	-0.295	1.856	0.55	0.158	0.679	0.167	1.001	1.047	0.423	-0.185	2.454	0.663	-0.773	0.187	0.164	0.366	-0.193	1.326	0.339	-0.016	0.094	-0.024	0.295	0.47	0.203	0.002	1.53	0.478	-0.208	0.156	0.076	0.175	0.42	1.225	0.048	0.466	-2.632	0.61	0.203	0.169	0.796	0.188	0.135	0.478	0.127	1.724	-0.726	0.743	-5.466	1.029	0.596	0.386	0.523	0.247	0.31	0.193
X38102	X53097	2.405	0.807	-0.612	0.393	-0.559	0.208	0.22	0.11	0.479	-0.516	1.497	0.493	-0.37	0.203	0.667	0.182	-0.78	0.118	1.035	-2.771	-0.109	0.227	0.89	-1.1	-0.634	0.165	0.192	0.116	0.33	-0.576	0.202	0.286	-1.284	1.227	0.67	0.454	0.496	0.23	0.925	-0.531	-1.242	1.072	-0.633	-0.142	0.246	-0.056	0.542	3.181	0.143	0.159	-1.233	-0.252	0.379	2.425	0.127	0.345	1.695	0.316	-0.106	0.237	2.02	0.269	0.248	0.235	0.65	0.201	0.179	-0.005	1.557	-2.048	1.321	0.508	0.114	2.133	0.283	0.425	0.454	-0.058	0.924	0.246	-0.047	0.207	0.305	-0.928	0.324	-0.412	0.238	0.146	-1.543	-0.31	-1.912	-0.156	0.188	-0.329	-1.204	0.133	-0.611	-3.987	1.095	0.125	-0.241	0.235	0.315	0.718	0.523	-0.5	0.062	0.148	0.167	0.295	-0.52	-0.449	0.907	0.501	0.108	1.202	1.139	-0.037	0.38	-2.029	0.266	0.15	0.282	0.678	0.291	0.56	0.055	-1.034	-0.404	0.363	-0.474	1.564	0.365	0.478	1.176	0.391	-0.244	0.038	1.078	0.195	0.927	1.272	-0.185	0.28	0.11	0.255	0.352	0.694	2.733	0.147	1.332	1.338	0.276	1.088	0.293	-0.475	-0.327	0.843	0.628	-0.103	-0.058	-0.418	1.755	0.26	0.932	-0.215	-0.003	0.003	0.584	0.664	-0.275	1.372	0.505	0.051	-1.096	-0.449	0.401	0.312	0.203	-0.965	-0.813	0.274	0.525	0.294	0.215	1.337	0.097	0.541	-2.105	0.897	7.575	0.224	-0.891	-0.43	0.296	0.533	0.013	-0.299	0.888	0.278	0.269	0.178	0.92	0.299	-0.844	0.463	0.238	0.111	0.368	1.059	-1.097	1.304	0.707	1.226	0.239	-0.234	0.272	0.574	0.288	0.828	1.492	-0.686	-0.642	-0.269	0.67	-0.538	5.91	0.291	0.131	-0.104	-1.273	-0.125	0.237	4.489	-1.746	1.201	0.509	-0.818	-1.621	0.422	1.66	-0.399	0.397	0.308	0.232	-0.446	-0.238	-0.614	0.701	-0.402	-0.003	0.257	0.272	0.305	-0.102	0.4	0.617	0.269	1.129	0.029	0.325	0.336	0.309	0.345	0.255	0.543	0.266	0.256	0.405	0.133	0.306	0.392	0.21	1.219	-0.543	0.273	-0.308	-0.581	1.103	-0.513	1.009	0.61	0.387	1.166	0.084	0.401	1.654	0.494	0.382	0.291	-1.722	0.477	-0.037	-0.531	-0.009	0.483	0.657	0.288	0.682	1.101	0.928	0.308	0.355	0.181	-6.435	-1.631	0.542	0.321	0.293	0.214	0.928	0.311	1.011	0.42	0.818	0.093	0.79	0.905	0.374	-0.078	0.177	0.443	0.567	0.312	0.778	0.358	0.787	0.794	0.167	-1.042	0.252	1.52	0.569	0.967	0.287	1.341	0.763	-0.579	0.249	0.275	0.542	-0.131	1.24	0.116	0.846	0.213	0.668	0.369	0.4	1.353	-0.171	0.002	0.994	0.281	0.269	0.089	0.14	0.43	0.192	-0.353	0.218	6.371	0.05	0.241	0.126	1.272	-0.026	0.259	0.443	0.733	1.045	0.229	0.052	-3.378	0.972	-1.104	0.495	0.99	0.271	-0.483	0.181
X38102	X53127	-2.694	-0.867	0.107	0.173	0.363	0.44	0.611	0.907	0.417	-1.891	-0.119	0.066	0.336	0.397	0.186	0.886	0.813	0.509	-0.223	-0.1	0.443	0.44	0.592	0.531	0.668	0.447	0.572	0.453	0.532	0.152	0.44	0.444	-0.369	-1.048	0.413	0.099	0.164	0.313	0.751	0.376	0.114	-0.581	-1.601	0.355	0.396	0.559	-0.241	1.559	0.292	0.411	-0.126	0.144	0.295	0.414	-0.117	0.514	0.479	0.474	0.51	0.352	0.078	0.363	0.354	0.471	0.664	0.235	0.254	0.344	0.718	-2.058	-0.701	0.46	0.183	0.125	0.4	0.54	0.372	0.44	0.728	0.261	0.506	0.971	0.482	0.99	0.396	0.358	0.358	0.432	-0.549	0.408	0.485	-0.116	0.386	0.357	-0.545	0.646	0.177	3.446	-0.146	0.569	0.104	0.578	0.311	0.702	0.469	0.075	0.444	0.604	0.418	0.471	-0.033	0.661	-0.357	-0.306	0.557	0.104	-0.72	0.459	0.423	0.387	-0.174	0.504	0.168	0.732	0.446	0.593	0.342	0.658	-0.556	0.456	3.338	0.657	0.661	0.422	0.718	0.334	0.537	0.394	1.148	0.244	-0.112	1.529	0.395	0.103	0.847	0.224	0.841	0.974	3.214	0.012	1.081	-0.585	0.415	0.833	0.848	0.19	0.901	1.366	-0.21	0.486	-0.552	2.645	3.185	0.439	0.995	0.771	-0.649	0.455	0.61	1.043	-0.392	0.846	-0.081	0.107	0.768	0.073	0.069	0.503	-0.021	-0.131	1.002	0.28	0.588	0.154	0.329	1.004	0.088	-0.05	3.044	0.992	2.441	0.38	0.795	0.946	-0.01	0.593	0.222	0.574	0.855	-0.036	0.77	0.308	0.383	0.252	0.428	-0.337	-0.025	0.432	0.436	0.673	0.325	1.706	0.581	1.291	0.429	-0.011	-0.699	0.562	0.323	0.625	1.919	0.02	-0.122	1.001	2.143	-0.066	-1.139	0.194	0.416	0.385	1.058	0.49	0.475	0.048	1.412	0.814	0.778	2.39	0.336	-0.054	1.154	0.307	0.31	0.298	0.4	1.316	0.733	-0.96	0.361	0.167	0.253	0.425	0.404	0.431	0.427	0.391	0.619	0.732	0.66	-1.119	0.533	0.389	-4.484	0.486	0.439	-0.286	0.451	0.421	0.502	0.269	0.378	0.199	0.416	1.026	0.509	0.299	0.378	-0.559	1.034	-0.66	0.983	0.668	0.459	0.73	0.425	0.879	2.104	-0.176	0.472	0.381	0.44	0.281	0.648	0.464	0.133	0.335	0.501	0.456	0.232	1.39	0.97	0.819	-0.701	0.626	-0.912	-2.341	0.497	0.436	0.45	0.467	1.017	0.396	1.118	0.589	0.774	0.415	0.447	0.583	0.499	0.472	0.45	0.571	0.201	0.445	0.767	0.426	1.461	0.657	0.388	-0.17	0.442	0.49	1.424	0.473	-0.216	1.938	0.576	-0.014	0.35	0.281	0.951	5.323	0.961	0.547	0.812	0.18	0.778	0.276	0.405	1.15	0.215	0.146	0.856	0.094	0.489	0.402	0.426	-0.745	1.038	0.696	0.23	3.714	1.132	0.417	0.416	1.34	0.22	0.335	0.508	0.67	1.176	0.258	0.624	0.137	0.402	0.19	0.272	0.135	0.346	0.91	-0.557
X38102	X53157	-2.849	3.648	-0.696	0.26	-0.758	-0.187	-0.107	0.563	-0.538	-1.325	-1.363	0.405	-0.469	0.143	0.603	1.448	-0.254	-0.492	-1.246	-3.207	0.26	0.198	0.748	-1.375	-0.59	-0.088	-0.043	-0.054	0.446	6.821	0.114	0.051	0.902	-0.162	0.216	0.314	-0.397	-1.905	0.848	0.5	-3.684	-1.178	0.889	0.193	-0.341	0.503	0.818	-2.072	0.027	0.104	-0.764	-0.578	-0.894	-0.278	-1.456	-0.606	1.803	-0.191	0.826	-0.493	1.342	0.019	0.041	-0.206	0.333	-0.626	0.114	0.165	0.009	-2.051	-1.795	0.025	0.81	2.333	0.15	-0.14	-0.348	0.23	1.644	-0.38	0.857	0.073	0.328	0.608	-0.065	0.457	0.498	-0.164	1.54	0.571	-0.872	-1.327	0.184	0.032	1.238	0.857	0.764	4.568	-0.38	0.949	-0.387	0.552	0.253	-0.719	0.665	-1.423	-0.028	-0.83	-0.15	-0.31	-1.689	0.771	1.031	-1.745	0.536	1.328	-1.899	0.283	0.359	0.036	-1.733	-0.307	-0.36	0.734	0.203	0.26	0.318	1.074	-0.963	0.339	1.319	1.972	0.839	-0.634	-1.92	0.504	0.458	-0.218	2.207	0.104	0.94	1.531	0.248	-0.106	1.291	0.112	1.075	1.343	3.258	0.262	1.618	1.627	0.024	1.273	1.023	0.52	1.127	2.196	0.013	0.191	-1.12	2.198	2.3	0.093	1.064	0.762	0.593	0.265	0.839	0.981	-1.695	-0.943	-1.369	-0.432	0.128	0.151	0.379	0.131	-0.203	-1.174	1.137	0.096	0.54	0.254	0.274	1.625	1.015	-0.931	0.683	0.164	-10.87	0.019	0.277	1.078	0.014	0.549	-0.086	-0.455	1.005	-0.235	0.103	0.166	1.048	0.259	0.08	-1.789	-1.016	0.159	0.349	1.234	-0.197	1.578	0.621	-0.015	0.165	-0.379	0.084	0.602	-0.115	0.926	1.858	-0.15	-0.6	0.962	1.498	2.646	0.754	0.61	0.233	-0.233	0.307	-0.009	0.416	2.927	1.043	1.43	0.454	0.469	0.209	0.153	1.82	0.251	0.2	0.219	0.33	0.853	0.518	-0.405	0.453	0.37	0.536	0.228	0.231	0.192	0.141	0.14	0.352	0.235	0.758	-0.086	0.496	0.235	0.229	0.342	0.226	0.123	0.153	0.264	0.3	0.203	0.217	0.163	0.238	0.516	0.226	0.128	-0.133	-0.228	0.063	-0.21	1.167	0.392	0.375	-0.089	-0.03	0.231	2.12	0.312	0.293	0.25	0.616	0.271	0.36	0.345	-0.35	0.26	0.251	0.211	-0.445	0.207	0.678	0.817	0.175	0.158	-1.286	-1.145	0.561	0.237	0.254	0.155	1.058	0.26	0.57	0.262	0.668	0.228	0.678	0.065	0.248	-0.952	0.21	0.227	0.292	0.254	0.282	0.164	0.585	0.307	0.043	0.293	-0.014	-0.173	1.065	0.573	0.239	1.477	-0.05	-0.193	0.248	0.203	0.511	0.395	1.485	0.257	-0.052	0.205	1.546	0.391	-0.01	0.853	0.001	0.417	0.36	-0.214	0.231	0.249	0.231	0.206	0.081	1.074	0.169	-0.09	0.94	0.356	0.217	0.222	0.554	0.17	0.289	0.265	0.473	-0.032	0.618	1.613	0.673	0.369	0.123	0.231	0.116	1.06	0.253
X38102	X53266	-2.651	-0.157	0.505	0.098	-0.14	-0.004	-0.038	0.027	-0.287	-1.581	-0.908	0.251	-0.039	-0.079	0.597	1.317	-0.273	-0.032	0.029	0.729	-0.2	0.016	0.058	-0.083	0.407	-0.03	0.846	0.007	0.468	0.019	0.002	0.114	-0.95	-3.918	-0.362	0.139	-0.616	-0.162	-0.451	0.632	-0.389	0.817	-0.775	-0.018	0.035	-0.881	0.009	-1.903	0.3	0.027	0.44	-0.011	1.46	1.102	-0.702	-0.126	0.681	0.192	-1.02	0.04	1.244	0.034	-0.013	0.369	0.935	-0.038	-0.023	0.193	0.631	2.227	1.296	-0.008	-0.104	3.216	-0.005	-1.139	-0.249	-0.003	0.051	0.024	-0.793	1.3	0.233	1.674	0.126	-0.15	0.04	0.104	1.615	0.65	-0.656	-0.004	0.105	0.022	-0.615	1.452	-0.036	-3.237	1.905	1.334	0.196	0.509	-0.077	-0.36	-0.423	-1.165	-0.064	0.132	-0.011	-0.185	0.065	-0.156	-0.233	-0.415	0.686	-0.833	0.048	0.131	0.424	0.163	0.998	0.218	-0.115	0.305	0.099	0.025	-0.253	-1.376	-0.052	0.003	-0.864	-5.661	-0.376	-0.257	0.776	0.62	0.815	-0.121	0.687	-0.01	0.588	2.357	0.016	-0.324	1.685	0.001	1.544	0.68	-3.546	-0.323	-0.614	-1.678	-0.006	-2.104	0.912	-0.242	0.214	0.621	-2.009	0.246	-1.513	-0.772	4.028	-0.01	1.525	0.197	0.309	0.055	-0.747	1.112	-2.175	-0.644	0.992	0.258	-1.37	0.583	-0.213	0.283	-0.13	-1.17	0.124	0.004	0.693	0.272	-0.289	0.497	0.481	-0.266	0.422	0.086	-9.843	-0.003	0.359	0.364	-0.721	-0.438	-0.097	-0.182	-1.227	0.254	2.388	0.147	-0.052	0.116	0.06	-2.28	-0.096	0.022	-0.045	-2.129	0.016	0.313	-0.502	1.535	-0.044	-0.206	-0.004	-0.473	-0.084	-1.347	3.01	0.727	0.791	-0.104	1.799	0.466	-3.694	0.545	-0.028	-0.513	1.224	0.155	0.899	3.154	0.266	-1.757	0.118	2.855	-0.037	-1.433	-0.401	-2.163	-0.825	0.039	0.311	2.069	0.139	1.229	0.368	0.061	-0.377	-0.003	-0.035	0.093	-0.001	0.508	0.836	0.293	-0.978	0.034	0.047	-0.018	-0.004	0.145	0.101	-0.342	-0.033	-0.658	-0.818	-0.292	0.132	0.046	-0.049	1.594	0.649	-0.167	0.328	-0.636	-0.054	0.011	-0.172	-0.013	-0.097	-1.069	-0.148	-1.365	2.434	0.06	-0.417	0.108	2.183	-0.761	-0.122	0.224	-0.723	0.473	-1.6	0.071	-0.662	-0.188	0.37	-0.007	-0.241	-0.251	1.831	-0.043	-0.033	-0.596	0.025	-0.129	-0.311	0.195	-0.572	0.007	-0.078	0.01	1.157	0.962	-0.119	0.498	0.033	0.434	-0.614	-0.082	0.556	0.221	0.333	-0.87	0.248	0.315	-0.031	-0.018	0.864	0.076	-0.654	0.236	0.426	0.188	0.192	-0.071	0.841	-2.817	0.425	0.158	0.475	0.034	-0.226	-0.227	-0.681	-1.68	0.723	0.184	-0.997	-0.062	-0.112	0.172	0.002	0.018	0.009	0.789	-1.376	0.325	-0.062	-0.217	-0.253	2.358	0.309	0.021	0.022	-0.109	-1.418	-0.141	-0.099	2.816	0.54	-0.273	0.006	0.532	-0.048	0.152	0.694
X38102	X53267	-1.63	-1.95	0.239	-0.001	-0.475	0.134	0.44	0.355	0.283	0.462	-0.109	0.496	0.818	0.065	0.449	0.55	0.123	-0.134	-0.477	-1.95	0.11	0.193	-1.339	0.863	0.383	0.09	0.602	0.267	0.311	1.041	0.228	0.246	0.131	-0.466	-0.305	-0.036	-0.281	0.397	0.495	0.465	0.047	0.272	0.159	0.204	0.307	0.737	0.668	0.939	0.205	0.231	0.244	0.609	0.774	0.813	-0.12	0.187	0.538	0.306	0.667	0.585	0.611	0.173	0.222	0.075	0.729	0.243	0.224	0.274	0.642	0.933	-0.909	0.03	0.698	1.757	0.214	-0.258	-0.279	0.123	0.35	0.246	-0.052	1.044	0.252	0.506	0.256	0.473	0.219	0.221	-1.498	0.502	0.456	0.452	0.33	0.163	-1.139	0.611	-0.298	-4.595	2.12	-10.699	0.256	0.452	0.268	-0.558	0.429	-0.449	0.241	0.161	0.207	-0.057	0.293	-0.373	-2.125	0.06	0.385	-0.12	-1.239	0.197	0.342	0.166	0.993	0.038	0.248	0.43	0.242	-0.59	-0.051	0.743	-0.128	0.307	-1.676	-2.114	0.023	0.298	0.464	0.54	0.227	0.136	0.593	0.223	0.521	1.375	0.185	-0.36	0.933	0.176	0.706	1.334	2.274	-0.409	0.99	0.962	0.185	-0.056	1.075	0.477	-0.013	-0.233	-0.958	0.296	0.117	4.378	3.936	0.161	0.666	0.542	0.671	0.143	0.346	0.828	0.12	1.39	0.387	-0.149	0.548	0.476	0.463	-0.09	-0.427	0.884	1.007	0.16	-0.641	0.204	0.164	1.507	0.061	-0.361	2.499	-1.003	-1.797	0.08	-0.908	0.617	-0.67	0.28	-0.021	-0.299	-2.108	0.125	1.477	0.073	1.104	0.257	0.28	-1.216	-0.261	0.194	0.202	0.27	0.786	0.859	-0.074	1.778	0.249	0.238	0.09	0.082	0.208	0.208	3.187	0.296	0.259	1.112	-0.034	0.084	-0.043	1.561	0.205	0.492	1.868	0.259	1.508	0.167	0.809	0.333	0.757	1.43	0.234	-0.808	0.95	-0.432	0.043	-0.148	0.486	0.539	5.39	3.462	-1.208	-0.376	0.162	0.062	0.012	0.294	0.268	1.159	-0.147	0.131	1.089	0.068	0.175	0.006	0.282	-0.069	0.228	-0.538	0.058	1.157	-1.963	0.207	0.256	-0.26	0.244	1.03	0.409	0.256	-0.393	-0.319	-0.58	-0.904	0.374	0.499	0.319	0.529	0.495	-0.013	1.963	0.333	-0.326	0.273	1.805	-0.692	-0.009	0.008	-1.55	0.595	0.399	0.281	1.278	-0.439	1.985	0.726	0.36	1.043	-1.618	0.145	0.233	-0.061	-0.007	0.166	0.896	0.271	-0.164	0.442	0.344	0.202	0.628	-0.23	0.137	-0.066	-0.022	0.448	0.625	0.246	0.16	0.516	1.4	0.211	-0.01	0.917	-0.133	-1.111	0.414	0.193	0.498	2.42	0.931	-0.058	0.22	0.164	0.974	-3.479	-0.253	0.14	0.46	0.24	-0.203	-0.079	0.132	0.085	0.402	0.43	1.253	-0.851	0.172	0.163	0.227	0.323	0.632	1.276	-1.688	4.081	0.065	0.211	0.338	1.03	0.898	0.255	0.414	0.274	1.331	0.217	0.591	0.545	0.884	0.699	0.727	0.197	0.27	-0.198	-4.673
X38102	X54703	-2.388	1.713	0.394	0.323	0.563	0.199	-0.119	0.303	-0.436	-1.973	0.56	0.228	0.85	0.204	-0.204	0.677	-0.352	0.415	0.604	-1.236	0.222	0.214	0.243	0.37	-0.203	0.165	0.234	0.253	0.396	2.687	0.21	0.093	-1.829	-0.511	0.087	0.323	0.41	1.822	1.136	-0.042	0.798	-0.302	-0.032	0.092	-1.018	0.309	1.035	3.708	0.114	-0.013	0.307	0.212	0.52	-2.534	0.285	0.55	2.319	0.275	0.357	0.357	1.497	0.199	0.195	0.32	0.289	0.017	0.129	0.237	-0.089	2.148	1.292	0.228	0.504	2.007	0.165	-0.445	0.04	0.124	0.378	0.174	-0.394	0.49	0.217	-2.836	0.129	-0.155	-0.305	0.224	0.377	0.603	-1.24	0.855	0.321	0.211	-0.184	1.184	-0.312	-1.723	-0.754	0.591	0.43	0.309	-0.056	0.449	0.573	0.496	0.196	-0.002	0.02	0.412	-0.266	-0.27	0.153	-1.049	0.433	0.951	-0.72	0.263	0.295	-0.374	0.812	0.212	-0.265	0.814	0.231	-0.564	0.311	-1.444	-0.413	0.053	-2.504	-0.732	0.364	-0.016	3.547	0.422	0.5	-0.025	1.727	0.099	1.742	0.279	0.069	-0.726	2.683	0.209	0.409	0.368	-5.88	-0.974	0.296	0.377	0.216	-1.749	0.542	0.462	-0.394	0.82	-0.301	0.325	-1.974	-0.144	3.734	0.214	0.882	0.845	0.942	0.027	0.814	0.856	0.457	0.108	-0.465	-0.173	0.82	0.438	0.052	0.371	0.081	-1.513	-0.128	0.195	0.399	0.271	0.278	-0.409	0.54	-0.121	-1.961	0.561	4.73	0.059	1.432	0.092	-0.421	0.571	0.033	-3.837	0.506	0.304	1.218	-0.055	-0.082	0.179	0.245	-0.129	-0.193	0.197	0.325	1.616	0.656	1.325	0.025	1.27	0.225	0.006	-0.206	0.381	-0.069	-0.375	3.776	0.448	0.307	0.745	-0.094	2.051	2.036	0.708	0.268	0.216	-1.077	0.23	1.391	3.522	-1.578	0.224	0.716	0.863	0.155	-0.985	1.835	-0.597	0.121	0.127	0.002	0.884	-1.397	2.362	-0.417	0.412	0.604	0.213	0.215	0.176	0.202	0.087	0.469	0.387	0.531	-0.66	0.442	0.304	0.283	0.336	0.242	0.365	0.25	-0.218	-0.153	-0.219	0.262	-0.117	0.017	-0.365	-0.112	-0.298	0.209	-0.038	0.183	-0.273	-0.257	0.575	0.287	1.046	-0.342	-0.199	2.321	0.268	0.343	0.252	0.423	-0.036	0.493	0.113	-0.886	0.29	0.394	0.21	0.917	-0.195	0.096	-0.341	0.257	-1.006	1.093	0.209	0.075	0.212	0.222	0.282	0.673	0.219	0.321	0.484	0.913	0.205	0.611	0.641	-0.045	-5.425	0.026	0.234	-0.589	0.263	0.424	0.673	0.116	0.171	0.467	0.104	-2.237	-1.11	0.588	-0.179	-0.191	1.701	0.392	0.409	0.234	-0.009	1.02	-1.638	0.633	0.242	-0.244	0.223	0.996	-0.802	-0.608	1.438	0.35	0.758	-0.581	-0.287	0.083	-0.329	0.192	0.338	1.35	0.408	-0.45	1.935	0.429	0.283	-0.284	0.545	0.123	0.197	-0.092	0.534	-0.228	0.168	0.203	4.138	0.07	0.781	-0.646	0.579	0.005	0.54	0.19
X38102	X54837	-1.872	3.269	0.577	0.076	0.56	0.006	0.279	0.832	-0.077	-1.53	-0.356	-0.063	-0.033	-0.007	0.406	1.312	0.656	-0.135	0.161	1.547	0.064	-0.027	0.144	0.423	0.503	0.058	0.418	-0.293	-0.197	1.732	-0.004	0.022	0.301	1.726	-0.004	-0.148	-0.212	-0.991	0.487	-0.582	-0.128	-1.082	-0.379	0.007	0.201	-0.238	0.976	-0.364	0.115	-0.116	-0.256	-0.044	-1.758	-4.173	-1.661	-0.176	-0.081	-0.3	1.108	0.231	1.183	-0.016	0.009	0.098	-0.33	-0.181	0.048	-0.071	-0.407	-0.702	0.816	0.295	0.567	1.798	0.107	-0.44	0.023	-0.007	-0.369	-0.145	-0.395	1.13	-0.02	0.627	-0.518	0.037	-0.245	-0.019	0.193	-0.348	-0.074	-0.784	-0.16	0.024	0.093	-0.831	-0.047	4.431	-0.393	-0.659	-0.127	-0.352	-0.17	-0.514	0.234	-0.162	0.007	0.359	-0.022	-0.11	-0.391	-0.175	0.181	-1.952	-0.983	-0.335	-0.023	0.211	0.368	0.228	-0.313	-0.197	0.207	0.861	0.153	0.079	-0.079	-1.006	-0.07	0.343	-2.82	0.111	-0.253	0.988	0.808	-0.13	0.092	0.039	-0.782	-0.185	0.59	-0.69	0.055	-0.612	1.729	-0.065	-0.019	1.938	-0.161	-0.173	-0.232	2.207	-0.025	-0.669	1.267	0.576	1.094	1.011	-1.168	0.043	-1.319	-2.283	3.493	-0.059	0.1	-0.255	0.758	0.121	-1.294	-1.474	-0.2	2.291	0.765	-0.444	-1.294	0.009	0.109	-0.097	-0.315	1.43	0.327	0.027	-0.041	0.043	0.126	2.204	-0.037	-0.88	-0.88	0.445	0.793	-0.052	-3.095	1.347	-0.176	0.614	0.018	-0.215	-1.649	0.266	2.074	0.062	0.405	0.243	-0.088	-0.98	0.056	0.102	-0.185	-0.838	0.375	-0.03	0.803	1.289	0.04	-0.406	0.027	0.376	-0.105	-0.21	1.455	-0.458	-0.205	0.595	0.457	-0.008	-1.902	1.071	-0.07	-0.14	-0.986	0.232	-0.261	-3.605	-1.581	-0.474	0.841	1.047	0.007	-1.234	-0.402	-2.842	0.213	-0.145	-0.529	-0.847	-1.277	-1.017	0.122	1.344	-0.523	0.015	0.024	0.119	0.121	-0.253	-0.74	0.037	1.266	-1.204	-0.078	0.229	0.209	-0.099	-0.152	-0.165	0.148	0.397	0.207	-0.141	0.19	-0.344	0.036	1.334	0.049	0.019	0.298	-0.492	1.117	0.555	1.304	-0.173	0.385	0.976	-2.474	-0.028	-1.846	-0.218	0.032	-0.117	-1.509	0.207	-0.276	0.645	0.694	0.703	0.173	0.007	1.132	-2.714	1.59	-0.043	-0.702	-1.953	1.202	0.055	0.324	-0.381	-0.177	-0.159	0.411	0.134	-0.132	-0.636	-1.447	-0.027	0.517	1.177	-0.534	0.534	0.171	0.24	0.767	0.328	-1.322	0.376	0.058	0.758	-0.226	-0.562	0.092	-0.581	0.505	-0.463	-0.387	0.654	0.71	0.528	0.086	-0.105	-0.765	1.71	0.118	-0.286	0.174	0.048	1.066	-1.178	0.267	1.901	0.188	0.654	-1.31	0.002	0.168	0.15	-0.0	0.248	-0.448	-0.063	-0.687	1.335	0.098	-0.174	-0.347	1.299	-0.575	-0.208	-0.122	0.528	0.181	0.391	0.58	-2.158	0.765	1.446	0.155	-1.022	0.01	0.628	-0.978
X38102	X54840	-3.922	-0.753	0.272	0.335	-0.271	0.165	-0.364	1.146	-0.401	-0.585	0.506	0.325	0.039	-0.119	0.146	-0.418	-1.264	0.407	-1.858	0.249	0.245	0.176	0.962	0.747	0.146	-0.297	0.034	0.06	0.449	0.5	0.207	-0.208	-0.691	-0.561	0.123	0.418	0.211	1.78	0.703	-0.403	0.565	0.811	-0.144	0.215	-0.92	0.096	0.987	1.078	0.274	-0.028	0.313	0.308	-0.459	-5.719	-0.406	-0.294	-2.195	-0.439	0.761	0.408	1.008	0.194	0.105	0.245	-0.174	-0.041	-0.017	0.254	1.139	1.954	1.264	0.555	-0.263	0.243	-0.016	0.143	0.332	0.183	1.051	-0.23	1.044	-0.633	0.223	0.041	-0.15	0.064	-0.622	0.212	-1.82	0.474	-0.149	-1.027	-0.056	0.213	0.588	0.917	-1.177	1.906	-0.383	-0.883	0.421	0.504	0.164	0.181	0.607	-0.822	0.21	0.377	-0.038	-0.603	0.398	-0.617	-1.652	-1.511	0.182	1.071	-1.806	-0.378	0.328	0.21	0.156	-0.598	0.172	0.865	0.237	0.535	0.321	-0.161	0.156	0.299	-3.715	-1.509	1.018	0.636	-0.612	0.719	-0.713	0.126	0.948	0.218	1.066	2.062	0.151	-0.317	0.744	-0.02	1.366	1.554	-4.111	0.281	0.509	-0.198	0.211	1.665	1.29	0.187	0.568	-1.247	0.477	-0.13	0.225	-0.252	0.929	-0.046	1.35	0.906	0.847	0.179	1.019	1.227	-0.367	-1.016	0.079	-0.509	0.284	0.481	-0.079	0.373	0.282	-0.992	1.46	0.043	0.43	0.246	0.283	0.511	0.59	-1.44	1.819	-0.298	-2.758	0.201	1.062	0.433	0.142	0.237	0.24	0.482	-0.258	0.331	0.845	0.085	-0.781	0.187	0.21	0.31	0.458	0.053	0.162	-0.441	0.188	0.223	0.028	1.961	0.227	0.225	-0.059	0.674	-0.335	1.146	2.584	-0.53	0.765	1.199	0.64	0.718	1.051	0.332	0.334	-0.222	0.131	-0.075	2.404	0.697	1.01	0.794	0.925	-0.402	0.214	0.104	2.915	-0.968	0.391	0.088	0.272	2.383	3.257	-0.856	0.05	0.449	0.534	0.204	0.115	0.016	0.093	0.905	0.363	0.444	0.723	0.406	0.522	0.182	0.283	0.261	0.2	0.271	0.131	0.291	0.124	0.282	0.202	0.242	0.216	1.199	0.165	0.261	0.072	-0.139	-0.186	-1.247	0.487	0.245	0.226	1.293	0.527	0.913	-0.353	0.207	0.065	0.173	-0.039	-0.541	0.459	0.612	-0.746	-0.103	0.825	0.139	-1.264	0.334	0.024	0.825	0.374	0.62	1.168	0.209	0.124	-0.207	0.235	0.136	1.342	0.125	-0.093	0.338	1.484	0.21	-0.039	-0.251	0.345	-0.127	0.242	-0.011	-0.075	0.26	0.255	0.091	1.694	0.702	0.149	0.614	0.097	-2.081	0.511	1.421	-0.001	2.219	-0.077	-0.592	0.139	0.229	-0.115	-1.019	0.54	0.403	0.414	0.167	0.428	-0.061	0.363	0.957	0.366	-0.62	0.957	0.071	0.255	0.341	0.102	0.318	0.336	1.44	-0.458	3.037	1.139	0.278	0.235	-0.109	0.37	0.205	0.346	0.064	1.577	0.031	0.536	3.122	0.432	0.835	0.432	1.467	0.074	1.344	0.025
X38102	X54841	-0.835	0.273	0.209	-0.144	-0.031	-0.103	0.011	0.308	-0.11	-0.5	1.055	0.178	0.823	0.016	-0.605	1.374	0.227	-0.041	0.011	-1.793	-0.177	-0.012	0.127	0.513	0.409	-0.08	-0.161	-0.111	0.357	-3.072	-0.05	-0.112	-0.805	-0.5	0.121	0.187	0.167	1.543	0.101	-0.157	-0.044	-0.065	-0.284	-0.096	-0.752	0.365	1.543	-0.05	-0.231	-0.113	0.153	-1.277	-1.056	6.431	1.297	-0.546	0.766	-0.007	0.378	-0.11	2.397	0.005	-0.012	-0.13	-0.101	-0.042	0.01	-0.078	-0.359	0.502	-0.21	0.184	-0.255	1.931	-0.1	0.11	-0.073	-0.036	-0.134	-0.034	0.293	0.115	-0.106	-1.573	-0.141	-0.722	0.235	-0.052	0.721	0.691	0.267	1.541	-0.068	-0.037	-1.213	1.56	-0.233	-4.38	0.459	1.56	-0.021	0.002	-0.032	0.062	-0.548	-0.266	0.002	-0.204	-0.064	0.069	0.278	-0.768	0.116	-0.057	-0.083	-0.753	-0.063	-0.028	0.268	-0.267	1.581	-0.357	0.201	1.025	0.025	-0.208	-0.145	-0.279	-0.126	0.098	-2.321	-1.293	0.598	-0.445	1.38	0.002	0.305	-0.0	-0.498	-0.062	0.245	0.525	0.137	-0.265	-0.424	-0.052	-0.209	0.166	-0.134	-0.565	0.214	0.128	-0.05	0.613	0.228	0.019	-1.784	-0.404	-1.012	-0.296	-0.987	-1.336	3.834	-0.051	1.052	0.673	0.741	-0.155	0.226	-0.041	0.49	-1.143	-0.823	-0.15	-0.35	0.249	0.055	0.322	-0.246	-1.099	-0.429	-0.062	0.434	-0.003	-0.053	1.284	-0.015	0.252	-2.832	0.714	-10.619	-0.064	0.008	1.155	-0.799	0.144	-0.162	-0.502	-0.535	0.072	-0.836	-0.046	1.157	0.054	0.068	-1.053	-0.127	0.004	-0.308	0.541	-0.07	1.386	-0.318	0.134	-0.048	-0.386	0.093	0.95	-0.109	0.074	1.838	0.428	0.161	0.765	0.835	-1.203	0.465	0.341	0.026	-0.988	0.296	-0.155	3.074	3.593	-1.972	-1.994	0.218	-0.487	-0.062	-0.912	0.021	0.15	0.191	-0.286	0.53	0.747	3.447	1.504	-0.668	0.811	0.245	-0.02	-0.062	-0.103	-0.034	0.107	-0.019	-0.023	-0.438	-2.865	0.082	0.141	-0.064	-0.165	0.192	-0.204	-0.142	-0.64	-0.516	-0.322	-0.092	-0.297	-0.073	0.452	0.451	-0.238	-0.58	0.145	0.457	-0.639	-1.474	0.53	0.024	0.08	-2.612	1.819	2.503	-0.284	-0.493	0.376	2.36	-0.938	-0.271	0.067	-1.023	0.488	-0.178	-0.064	0.722	-0.541	0.698	-1.112	-0.024	-1.713	1.443	-0.009	-0.439	0.166	-0.084	-0.055	0.137	0.029	0.317	0.328	-0.107	0.12	1.584	-1.514	-0.222	-1.458	-0.148	-0.293	-0.058	-0.031	0.135	0.868	-0.062	-0.766	-0.067	0.13	-0.028	-3.196	-0.549	-0.46	-0.252	0.65	0.329	-0.031	-0.072	-0.039	-0.766	-8.581	-2.563	-0.499	0.175	0.148	-2.228	-1.053	-0.67	-3.07	0.04	0.148	-0.711	-0.714	-0.315	-0.174	-0.057	0.24	0.273	0.731	-0.17	4.087	-2.233	0.251	-0.912	0.257	-0.516	0.264	-0.484	-0.09	-0.437	0.158	0.216	4.606	-0.66	0.836	-0.82	-0.058	0.03	-0.261	-0.093
X38102	X54877	-2.083	0.347	-1.806	0.386	0.183	0.165	0.596	-0.975	0.381	-0.14	0.111	0.181	0.877	0.143	0.171	0.865	0.645	-0.205	-0.079	-2.166	-0.305	0.125	0.737	0.911	0.27	0.168	0.051	0.199	-0.421	-0.953	0.127	0.102	0.029	-2.939	-0.278	0.124	0.011	0.094	-0.482	0.11	-1.046	0.352	-0.61	-0.369	0.227	-0.212	0.566	-0.072	0.25	0.159	-1.476	0.112	0.218	-0.375	-1.125	0.781	-0.781	-0.457	-0.231	-0.263	0.144	0.134	-0.116	0.059	0.08	-0.391	0.075	0.222	-0.844	-3.606	-2.1	0.186	-1.773	0.162	0.019	-0.065	-0.199	0.127	-0.142	0.176	-0.135	0.928	-0.216	1.256	0.168	0.732	0.055	-0.11	0.815	-0.241	-0.198	0.593	0.107	0.077	-0.519	0.878	-0.906	-4.74	0.691	-1.081	-0.062	0.303	0.205	-0.123	-0.317	0.581	0.048	-0.609	0.072	-0.092	-0.004	-0.548	-0.052	0.716	0.248	1.395	1.109	0.153	0.302	0.101	-1.538	0.307	0.309	-0.134	0.149	0.543	0.042	-1.123	0.519	0.257	3.518	0.457	-0.479	-0.352	0.944	-0.036	-0.331	0.097	-0.336	0.118	-1.265	2.19	0.156	-0.661	-1.108	0.111	-0.007	0.934	6.123	0.168	0.077	1.746	0.139	0.901	0.84	0.284	-0.113	0.211	-0.84	0.308	0.118	0.855	1.759	0.094	0.155	-0.187	-1.23	0.163	-0.029	0.318	-0.254	1.766	-1.041	0.216	0.167	-0.255	-0.021	-0.211	-0.052	1.008	0.688	0.123	0.502	0.201	0.073	0.487	0.349	-0.785	1.38	-1.95	7.135	0.131	-3.199	0.995	0.152	0.082	0.078	0.483	-0.575	0.224	-1.273	0.015	-0.373	0.137	0.17	0.257	-0.693	0.072	0.278	-1.58	0.601	-0.633	0.047	1.636	0.101	0.213	0.117	0.196	0.089	0.229	2.591	0.729	-5.342	-0.029	-0.432	0.462	0.912	-0.601	-0.105	-0.286	-0.911	0.191	1.157	5.076	0.689	0.098	0.766	2.078	-0.229	0.363	-1.093	0.26	0.182	0.214	0.39	0.55	-1.141	-1.269	0.475	0.381	-0.249	0.023	-0.065	0.186	0.279	0.63	-0.882	0.753	-0.132	-1.207	0.188	0.012	0.247	0.052	0.163	0.46	0.119	1.044	-0.004	0.402	0.229	-0.334	-0.086	0.611	0.142	0.122	-0.12	-0.151	1.202	0.164	0.503	0.593	0.2	0.577	-1.054	0.118	1.886	0.267	-0.06	0.201	0.227	0.146	0.475	-0.264	-0.396	0.67	0.461	0.165	0.344	-0.149	1.936	1.059	0.001	-0.022	-2.721	-0.125	0.496	0.053	-0.123	-0.167	0.907	0.087	0.935	0.251	0.616	-0.182	0.529	0.474	-0.051	0.849	0.169	-0.247	0.065	0.217	0.238	0.283	1.709	-0.088	-0.081	0.658	0.084	0.931	1.204	0.013	0.191	1.36	0.128	-0.237	0.155	0.132	1.043	-3.458	-2.216	0.23	-0.479	0.147	0.465	-0.127	0.174	0.941	-0.173	-0.653	0.988	0.09	0.286	0.504	0.124	-0.484	1.305	-0.776	0.239	15.478	-1.259	0.375	-0.04	1.18	0.959	0.017	0.469	0.536	-0.081	-0.579	0.059	0.63	1.275	0.286	-0.549	0.77	0.009	-0.351	0.885
X54961	X35160	-0.485	0.251	0.449	0.505	0.719	-0.478	-1.122	-0.317	0.386	0.727	0.783	0.534	0.299	0.172	0.983	0.506	0.46	-0.148	0.543	0.062	1.177	0.378	1.186	3.219	0.331	0.067	0.091	0.612	0.346	1.058	0.469	0.406	0.577	0.774	-0.01	0.863	0.412	0.436	2.352	0.329	-2.466	0.469	0.059	0.516	0.375	0.685	-1.792	1.965	0.379	0.707	1.165	0.431	0.281	1.478	0.383	0.36	4.075	0.303	0.576	0.216	0.286	0.464	-0.137	0.272	0.201	0.346	0.544	0.471	1.342	-0.628	0.483	0.299	0.396	1.093	0.308	0.407	0.029	0.392	0.798	0.551	0.52	1.213	1.148	0.115	0.173	0.531	0.474	0.113	0.739	-0.357	0.139	0.53	3.873	0.312	0.478	0.305	0.367	-0.62	-0.036	0.487	0.525	0.512	0.39	-0.138	0.679	0.225	-0.112	0.428	0.023	0.273	0.492	2.687	0.638	0.365	0.802	0.379	0.344	0.782	1.459	0.116	0.057	0.225	0.73	0.999	0.513	0.015	0.693	0.623	0.191	-1.242	1.757	0.726	0.382	0.413	0.539	0.15	0.177	0.389	0.485	0.749	0.374	0.682	4.388	0.086	0.3	0.653	0.505	0.38	0.498	0.167	0.385	0.974	0.791	0.947	0.605	0.312	0.121	1.549	0.251	0.388	-0.761	2.148	2.063	0.387	0.307	0.244	0.138	0.553	0.329	1.046	0.377	-0.517	0.364	0.288	-0.595	0.098	0.908	0.444	0.61	0.735	1.222	0.726	0.35	0.418	0.432	0.439	0.411	0.306	-1.137	0.357	1.648	0.371	-0.303	0.816	-0.426	0.867	0.441	0.36	-0.298	-0.898	1.412	-0.03	0.943	0.459	0.255	2.05	0.344	0.465	0.502	0.827	0.402	0.414	0.182	1.14	-0.169	1.517	0.802	0.473	0.081	1.039	1.274	0.366	-1.561	-0.469	1.905	0.428	0.841	-1.272	0.391	0.135	0.572	0.018	1.828	0.774	0.145	0.572	0.673	-3.854	1.043	0.017	0.466	0.62	0.521	-1.848	0.259	2.122	2.143	0.371	-0.366	0.167	0.525	0.51	0.075	0.326	0.283	-7.096	-1.105	-2.699	0.417	-0.199	-0.133	0.306	0.525	0.248	-1.003	0.275	0.496	1.041	0.381	0.53	1.254	0.619	0.353	0.459	0.815	0.837	0.338	-0.013	0.526	0.306	-0.494	0.307	0.247	0.478	0.126	0.97	1.076	0.784	0.345	0.308	0.451	-0.186	0.549	-0.046	0.281	0.432	-2.681	1.074	0.845	0.701	1.121	-0.323	2.554	0.204	0.055	0.363	0.174	0.187	0.031	1.604	-1.854	0.252	1.085	1.236	0.3	0.457	3.403	0.556	0.105	-0.186	-3.436	1.322	0.22	0.515	0.704	0.559	0.188	-1.274	0.428	0.425	0.643	0.269	-0.438	0.373	-2.008	2.704	-4.439	1.432	1.378	0.328	0.37	0.162	0.596	-0.208	0.51	0.25	0.084	0.409	0.287	0.796	0.363	0.435	-0.773	-0.396	0.871	0.555	-1.779	2.219	2.334	0.296	0.174	1.716	1.655	-0.727	0.699	1.61	-0.211	-0.023	0.626	0.266	-0.653	-0.404	0.478	0.961	0.035	0.705	-1.097	0.751	-0.06	0.471	0.284
X54961	X53260	-2.036	-0.155	0.298	-0.05	-0.302	-0.026	0.785	-0.308	0.052	0.948	-0.118	0.495	0.035	0.227	1.558	-0.347	-0.084	-0.241	0.014	-0.808	-0.103	-0.04	0.095	-0.194	-0.003	-0.501	0.039	0.474	-0.088	0.587	0.302	0.026	-0.014	-2.062	0.269	0.39	0.712	-0.02	1.588	0.019	0.747	0.973	-0.112	-1.02	-0.06	-0.029	-1.885	0.282	0.375	-1.166	1.121	0.359	0.03	-1.301	0.013	0.044	0.746	-0.18	-0.241	0.282	-0.066	-0.338	0.899	-0.148	0.084	-0.681	0.279	0.349	-1.201	-0.895	0.082	-0.023	0.06	2.462	0.064	0.144	-0.495	-0.081	-0.53	2.261	0.103	0.631	-0.569	0.799	0.399	0.055	0.216	-0.77	-0.123	-0.202	0.336	0.427	-0.326	0.055	0.708	-0.335	-1.025	-0.608	-0.072	0.594	-0.319	-0.492	-0.227	0.267	0.037	0.707	-1.883	0.142	-0.284	1.797	0.745	-2.266	1.077	-0.04	-0.269	0.069	0.05	0.312	0.16	1.213	-0.256	0.857	0.211	1.075	-0.19	-0.301	-0.281	-0.391	0.081	-1.159	-2.841	-0.209	0.076	-0.235	0.309	0.588	0.442	-1.975	-0.321	-0.207	-0.383	-0.8	2.652	2.206	1.016	0.175	-0.172	0.135	0.411	0.508	1.632	0.745	-1.472	0.167	0.045	-0.046	0.392	-1.284	0.153	-0.202	1.784	-1.818	1.072	0.11	0.405	0.813	-1.981	0.525	0.071	0.624	0.442	-1.161	0.368	-0.613	-0.458	0.442	1.382	1.181	0.442	-4.136	-0.24	0.343	0.062	0.795	0.062	0.276	0.201	0.05	1.206	0.242	-1.291	0.804	-0.859	-0.068	0.81	0.777	-0.363	-0.036	0.276	-1.663	0.43	0.047	-0.159	0.081	0.325	-1.628	-0.127	0.31	0.198	0.042	0.108	0.713	0.645	0.627	0.643	0.371	0.877	0.358	0.648	-1.23	1.202	0.047	0.092	-0.501	-2.66	-0.02	0.102	-1.288	0.079	-0.036	0.039	-0.015	-1.363	-0.026	1.483	0.167	0.481	0.195	1.063	1.815	-0.894	-0.173	-0.336	2.254	0.274	-0.833	-1.532	0.124	0.892	0.073	-0.154	-0.091	-0.778	-0.65	0.342	2.294	1.723	-0.092	0.038	-0.132	2.294	0.053	0.192	0.107	1.224	-0.019	-0.193	-1.15	0.044	1.537	-2.222	-0.017	-0.1	-0.154	3.596	0.2	0.307	1.501	0.354	0.579	-0.542	0.286	0.373	0.868	0.042	-0.179	0.672	-0.716	0.307	-0.066	-0.049	-0.049	0.096	0.964	0.446	-0.586	0.204	-2.152	0.192	-3.081	0.454	0.296	0.674	0.057	0.061	0.14	0.062	0.102	0.496	-0.816	-0.841	0.906	0.401	-2.007	0.065	0.666	0.213	-1.151	-0.23	0.58	3.703	1.126	0.166	2.695	-0.724	0.247	-0.007	-0.401	-0.356	0.073	-0.902	0.099	1.005	0.004	0.896	1.405	-3.862	0.846	0.106	0.05	0.029	0.067	-0.095	0.127	-0.586	0.281	0.764	-0.026	-1.613	-1.066	0.083	0.597	0.12	0.915	0.521	0.251	-0.173	0.653	-1.589	0.309	1.399	-0.233	-0.62	1.268	0.616	-1.729	0.067	0.05	-0.082	-0.471	0.294	-0.213	0.343	0.233	0.304	-0.869	-0.357	-0.33	-0.08	0.57	-0.131
X54961	X46798	-0.012	0.013	0.614	0.58	-0.107	1.036	1.579	0.317	0.435	1.297	0.687	0.674	0.564	0.582	1.809	0.633	0.562	0.786	-0.866	0.938	-0.327	0.342	0.866	2.334	0.478	0.646	1.005	0.45	0.672	-0.212	0.62	0.599	0.45	-0.313	0.08	1.109	0.387	0.602	1.349	0.564	0.958	0.715	0.601	0.745	0.421	0.374	-1.288	3.589	0.435	0.155	1.126	0.62	0.54	1.284	0.231	0.54	3.223	0.625	0.53	0.598	0.476	0.69	0.894	0.576	0.567	0.426	0.647	0.244	0.169	-2.112	0.65	0.509	0.303	2.007	0.505	0.584	0.528	-0.221	0.794	1.153	0.704	0.967	1.053	0.839	0.535	0.704	0.48	1.086	0.522	1.305	0.668	0.849	2.088	0.574	0.926	0.775	0.611	-2.529	0.168	0.124	0.942	0.68	0.361	0.562	0.876	0.667	0.24	-0.03	0.615	0.787	0.977	1.91	0.83	0.573	1.243	0.957	0.346	0.966	1.368	1.113	0.33	0.922	0.666	0.997	0.505	0.399	0.847	0.445	0.558	0.102	-1.358	0.486	0.582	1.401	0.621	0.717	0.222	0.722	0.626	1.437	0.51	0.725	3.357	3.272	0.52	0.316	0.693	0.652	0.151	0.794	1.315	0.938	0.299	-0.305	0.717	0.584	0.379	1.098	0.567	0.602	0.637	0.387	1.375	0.441	0.603	1.155	0.415	-0.721	0.578	0.836	0.731	0.231	0.655	0.71	0.533	0.563	0.707	-0.009	1.089	0.777	1.14	1.169	0.226	1.229	0.606	0.524	0.598	0.377	0.972	0.267	0.199	0.979	0.056	0.685	0.682	0.83	0.582	-0.173	0.628	-0.3	0.683	0.622	1.276	-0.337	-0.298	0.52	0.518	0.618	0.523	0.346	0.46	0.757	0.559	1.192	0.559	0.928	0.839	0.63	1.032	0.693	1.21	0.338	0.53	0.615	1.374	0.543	0.566	-5.121	0.584	0.705	0.823	0.565	0.919	0.611	-1.946	-0.197	0.925	0.585	0.948	1.691	0.918	0.537	0.874	-0.446	0.064	1.567	0.671	0.039	0.806	0.706	0.421	0.024	-0.12	0.595	0.6	0.875	-0.152	0.784	0.571	-1.917	1.225	-0.15	0.612	0.291	1.218	0.284	0.475	-1.245	-0.012	0.937	0.712	0.459	0.571	0.507	-0.155	1.09	0.688	0.59	1.286	1.086	0.582	0.435	0.633	-2.664	0.358	0.982	0.821	0.898	0.601	0.448	0.5	0.546	0.365	0.57	0.438	0.62	2.38	0.912	0.164	-2.552	1.235	0.106	2.965	0.555	-0.218	0.403	0.189	0.3	0.286	1.63	2.439	0.826	1.338	0.993	0.333	0.549	-0.056	0.186	-0.046	0.586	3.546	1.265	0.572	0.863	-0.297	0.52	0.575	0.666	0.401	0.606	0.672	0.47	1.841	0.593	0.895	1.906	-0.715	0.945	1.232	0.582	0.542	0.563	0.53	-0.004	0.468	0.696	0.783	0.447	0.747	0.98	0.543	1.008	0.59	-0.111	0.382	-0.012	-0.077	0.857	-0.252	0.458	-0.192	0.149	1.199	0.09	0.739	1.484	0.448	0.305	0.669	-1.899	0.418	0.274	0.622	0.892	0.615	0.291	0.805	0.472	0.606	0.62	0.08
X54961	X46799	0.59	0.182	0.686	0.609	0.011	0.942	1.579	0.497	0.486	1.22	0.58	0.732	0.646	0.614	1.613	0.698	0.602	0.729	-0.294	0.904	-0.166	0.522	0.744	2.204	0.583	0.731	1.013	0.621	0.737	-0.148	0.677	0.576	0.437	-0.599	-0.085	1.042	0.415	0.668	1.301	0.64	0.979	0.759	0.679	0.79	0.52	0.319	0.498	3.374	0.561	0.41	1.068	0.699	0.643	1.165	0.396	0.621	2.792	0.659	0.542	0.512	0.578	0.708	0.774	0.579	0.63	0.588	0.722	0.164	0.369	-1.446	0.708	0.556	0.424	1.824	0.533	0.646	0.555	-0.092	0.783	1.075	0.749	1.017	1.041	0.838	0.551	0.646	0.683	1.105	0.412	1.288	0.731	0.897	1.635	0.611	0.92	0.829	0.683	-2.303	0.271	0.372	0.944	0.744	0.537	0.668	0.894	0.812	0.885	-0.058	0.69	0.83	0.986	1.712	0.822	0.662	1.233	0.97	0.374	1.008	1.279	1.07	0.525	0.95	0.866	0.949	0.569	0.688	0.481	0.332	0.626	0.147	1.528	0.685	0.666	1.146	0.676	0.762	0.292	0.761	0.662	1.405	0.642	0.776	2.81	2.952	0.625	0.333	0.741	0.73	0.335	0.826	1.259	0.936	0.418	-0.001	0.776	0.628	0.342	1.166	0.67	0.654	0.245	1.617	1.412	0.617	0.672	1.117	0.679	-0.312	0.663	0.758	0.738	0.164	0.714	0.72	0.547	0.51	0.661	0.09	1.056	0.97	0.959	1.119	0.192	1.145	0.666	0.836	0.667	0.395	0.861	0.356	0.459	0.963	-0.068	0.768	-0.018	0.836	0.582	-0.69	0.683	-0.132	0.695	0.696	1.238	-0.063	-0.325	1.041	0.63	0.695	0.661	0.223	0.508	0.779	0.604	1.116	0.45	1.03	0.793	0.691	0.994	0.814	1.129	0.329	0.599	0.736	2.044	0.635	0.651	-2.555	0.65	0.757	0.815	0.654	1.177	0.643	-1.297	0.31	0.94	0.557	0.86	1.597	0.907	0.739	0.861	0.847	0.391	1.433	0.659	0.566	0.77	0.733	0.584	-0.251	0.119	0.786	0.891	1.04	-0.048	0.808	0.668	-1.53	1.324	0.115	0.543	0.387	1.15	0.105	0.654	0.106	0.301	1.096	0.908	0.749	0.663	0.53	-0.443	0.945	0.676	1.123	1.234	1.073	0.582	0.401	0.697	-2.029	0.552	0.94	0.989	0.894	0.547	0.695	0.466	0.659	0.665	0.857	0.653	0.738	2.385	0.821	0.298	-1.794	1.249	0.091	2.339	0.662	-0.219	0.449	0.295	0.347	0.276	1.27	1.917	0.922	1.269	1.217	0.623	0.377	1.487	0.044	0.263	0.693	2.47	1.41	0.655	0.865	-0.018	0.756	0.565	0.593	-0.223	0.704	0.868	0.623	1.477	0.669	1.102	1.763	-1.458	0.646	1.336	0.661	0.66	0.661	0.714	-0.642	0.483	0.651	0.756	0.66	0.814	0.96	0.664	0.976	0.794	-0.451	0.467	-0.234	-0.24	1.074	0.395	0.499	0.761	0.205	1.154	0.089	0.79	1.409	0.662	0.439	0.76	-0.9	0.255	0.532	0.694	0.908	0.683	0.43	0.665	0.759	0.722	0.755	0.43
X54961	X54945	-0.843	-0.379	0.546	0.776	0.5	1.368	1.496	0.548	0.601	1.197	0.854	0.707	0.648	0.581	1.323	0.704	0.555	0.797	0.497	0.935	0.136	0.203	0.873	2.136	0.522	-0.027	1.008	0.696	0.716	-0.335	0.41	0.659	-0.597	-0.175	-0.236	0.902	0.652	0.642	0.634	0.617	0.858	0.741	0.65	0.486	0.634	0.59	-0.217	0.781	0.654	0.455	0.932	0.669	0.625	1.209	0.595	0.625	2.444	0.553	0.611	0.789	0.41	0.731	1.08	0.639	0.604	1.273	0.542	0.574	0.051	-1.214	0.691	0.593	0.258	1.769	0.593	0.616	0.593	-0.098	0.392	1.142	0.635	0.66	0.734	0.832	-0.008	0.79	0.728	0.426	0.585	1.071	0.698	0.918	2.536	0.471	0.904	0.842	0.642	-2.97	-0.728	0.492	0.953	0.716	0.549	0.578	0.682	0.836	0.61	0.212	0.585	0.679	0.806	1.86	0.429	0.51	0.694	0.843	0.405	0.689	1.042	0.933	0.159	0.946	0.685	0.893	0.414	0.196	0.842	0.574	0.606	0.138	0.479	0.776	0.611	1.316	0.679	0.701	0.713	0.74	0.67	1.422	0.631	0.606	2.725	1.134	0.735	-0.617	0.694	0.696	0.471	0.72	1.127	0.936	-0.144	0.679	0.615	0.627	0.529	1.207	0.632	0.585	0.391	1.052	1.214	0.628	0.604	0.995	0.409	0.054	0.62	0.753	0.678	0.329	0.695	0.769	0.592	0.408	1.024	0.468	0.826	0.401	0.414	0.974	0.476	0.922	0.529	1.244	0.582	0.614	0.583	0.547	0.602	0.602	0.439	0.522	0.782	0.71	0.73	0.455	0.676	-0.084	0.808	0.627	1.233	-0.391	-0.183	1.163	0.63	0.495	0.497	0.389	0.364	0.757	0.667	0.861	0.489	1.124	0.749	0.659	0.28	0.689	0.934	0.269	0.512	0.705	2.098	0.642	0.761	1.53	0.129	0.562	0.855	-0.003	1.278	0.755	1.295	0.428	0.58	0.365	1.037	2.18	0.894	0.609	0.875	-1.213	0.149	1.488	0.84	0.515	0.81	0.616	0.526	1.124	0.876	0.77	0.683	1.53	0.155	-1.655	0.455	0.733	1.53	0.342	-0.045	0.184	1.147	-0.428	-0.077	-0.644	0.46	1.321	1.53	0.764	0.63	0.658	1.566	1.056	0.392	1.304	1.206	0.536	0.736	0.339	0.662	1.53	-0.151	0.736	1.174	0.886	-0.228	0.832	-0.453	-0.167	0.528	0.964	0.303	0.559	3.666	1.53	0.98	1.53	0.543	0.636	2.588	0.591	0.035	0.4	0.089	0.738	0.555	1.53	1.612	0.919	0.972	1.383	0.387	0.589	1.695	0.972	0.558	0.703	3.32	1.391	0.669	-1.423	-0.466	0.077	0.583	-0.523	0.399	0.658	0.659	0.617	1.53	0.634	1.53	1.53	-7.235	1.196	1.068	0.62	0.202	0.571	0.576	-0.113	0.731	0.703	0.687	0.165	0.49	0.967	0.629	0.993	0.791	1.621	0.421	0.722	-2.235	1.53	-2.373	0.775	1.787	-0.291	1.054	0.959	0.755	1.374	-0.013	0.504	0.626	1.53	0.252	0.495	0.4	0.583	0.493	0.617	-1.014	0.398	0.36	0.627	-0.144
X54961	X54946	0.686	-0.28	0.635	0.755	0.417	1.49	1.101	0.521	0.609	1.197	0.727	0.667	0.624	0.489	1.441	0.717	0.651	0.852	0.638	0.934	-0.396	0.431	0.656	2.68	0.607	0.24	1.029	0.726	0.727	-0.885	0.45	0.67	0.381	-0.375	-0.327	0.853	0.682	0.646	-0.374	0.616	0.658	0.75	0.658	0.49	0.644	0.31	0.584	1.591	0.472	0.729	1.009	0.661	0.644	1.206	0.597	0.646	2.779	0.637	0.694	0.747	0.578	0.753	1.162	0.652	0.588	1.065	0.62	0.68	0.074	-0.848	0.697	0.482	0.325	1.87	0.641	0.623	0.796	-0.075	0.202	1.067	0.775	0.768	1.005	0.844	-0.312	0.74	0.728	0.153	0.364	1.133	0.716	0.885	2.798	0.465	0.919	0.841	0.654	-2.016	-1.038	0.457	0.934	0.73	0.544	0.255	0.783	0.8	1.405	0.049	0.514	0.407	0.758	2.087	0.379	0.62	1.049	0.94	0.596	0.909	0.967	0.954	0.124	0.922	0.773	0.717	0.356	0.433	0.66	0.688	0.573	-0.141	2.261	0.788	0.642	1.067	0.681	0.644	0.664	0.741	0.651	1.439	0.631	0.657	2.762	1.338	0.749	-0.75	0.729	0.648	0.683	0.815	0.972	0.761	-0.097	0.781	0.688	0.645	0.461	0.958	0.644	0.57	0.957	1.708	1.532	0.641	0.608	0.977	0.611	0.124	0.644	0.949	0.612	-0.168	0.706	0.609	0.537	0.208	1.024	0.479	1.043	0.6	0.178	1.106	0.074	1.119	0.469	0.6	0.597	0.628	0.525	0.507	0.764	0.726	0.227	0.614	0.346	0.798	0.828	0.108	0.669	0.245	1.029	0.66	1.105	-1.298	-0.334	1.406	0.616	0.683	0.607	0.783	0.293	0.783	0.664	0.866	0.568	0.942	0.683	0.683	0.3	0.527	0.934	0.503	0.44	0.723	2.654	0.516	0.77	-2.045	-0.239	0.769	0.736	0.583	1.252	0.523	-0.307	-0.075	0.861	0.602	1.029	1.312	0.556	0.67	0.822	-2.604	-0.001	1.444	0.761	0.327	0.663	0.697	0.701	0.656	-0.243	0.815	0.879	0.414	0.558	-0.029	0.625	-0.256	1.101	0.569	0.087	0.415	1.145	0.677	0.718	0.102	0.642	1.447	1.919	0.653	0.486	0.101	0.74	1.175	-1.179	1.053	1.23	1.059	0.749	0.516	0.683	1.919	0.29	0.958	1.207	0.78	-0.696	0.27	0.103	-0.619	0.698	0.815	0.647	0.72	3.301	1.919	0.687	-0.429	0.633	-0.082	1.641	0.631	-0.36	0.664	0.459	0.275	0.149	0.905	1.661	0.827	1.297	1.038	0.598	0.344	1.116	0.248	0.62	0.624	3.398	1.272	0.535	0.705	-0.375	0.533	0.66	0.453	0.2	0.705	0.878	0.597	1.758	0.622	1.919	1.919	-6.072	1.172	1.253	0.644	0.617	0.555	0.501	-1.005	0.443	0.525	0.822	0.643	0.831	0.897	0.645	0.934	0.833	1.162	0.789	0.565	-0.386	1.919	1.146	0.861	1.505	-0.451	0.726	0.875	0.635	1.21	0.576	0.621	0.748	1.919	0.225	0.81	0.309	0.662	0.577	0.057	0.664	0.687	0.633	0.724	-0.59
X54961	X1493	-0.324	0.191	0.371	0.774	-0.855	1.18	-0.761	0.31	0.342	1.166	0.159	0.51	-0.057	0.052	1.783	0.549	0.403	0.435	0.34	0.722	0.292	0.284	0.824	-1.698	0.261	0.168	-0.277	-0.299	0.318	-2.857	0.341	0.19	0.459	-0.714	0.173	0.251	0.16	0.245	1.441	0.332	-0.038	0.419	-0.034	-0.383	0.254	0.328	-1.826	-8.839	0.361	-0.082	-2.997	-0.231	0.193	2.144	0.158	0.106	2.949	-0.157	0.504	0.086	-0.897	0.456	-0.44	-0.043	0.285	-0.212	0.426	0.302	0.985	0.8	0.405	0.478	0.023	-1.029	0.117	0.333	-0.784	0.227	0.356	-0.34	0.306	1.356	-0.671	0.46	0.289	0.279	-0.261	1.771	0.81	-0.693	-0.206	-0.487	3.039	0.376	0.35	0.081	0.338	-2.022	0.224	0.745	0.96	0.518	0.348	-0.055	0.627	0.383	0.042	0.331	0.308	0.39	1.196	0.99	-0.584	0.279	1.259	0.804	0.243	1.053	2.014	-0.864	-0.872	0.43	0.802	0.669	0.295	-0.434	0.745	0.913	0.244	-1.302	1.529	-0.69	0.269	0.817	0.448	-0.097	0.551	0.425	0.418	1.036	0.283	0.715	3.629	1.28	0.628	-0.951	0.388	-0.119	-0.556	0.177	-0.769	-0.002	-0.303	-0.265	0.471	0.219	0.278	1.575	0.16	0.341	0.628	1.74	1.665	0.241	-0.032	0.754	0.159	0.643	0.248	1.031	0.227	-0.251	0.167	0.741	0.173	0.242	0.933	0.14	0.849	-0.088	0.626	1.104	0.249	1.263	0.347	0.133	0.328	0.169	0.882	0.185	-1.924	0.41	-0.704	0.666	-0.201	0.924	-0.688	0.283	0.304	-0.198	1.071	-0.36	1.11	0.043	0.212	0.315	0.148	0.412	0.699	-0.552	0.243	0.754	-0.368	0.317	-0.293	1.828	0.694	0.413	0.06	0.482	1.763	0.115	0.38	0.0	2.238	0.384	0.592	0.033	0.273	0.513	-0.864	-0.014	2.249	0.433	-1.569	0.095	0.975	-0.603	-1.226	0.997	1.0	0.029	0.477	2.234	-0.557	2.47	0.517	0.289	-0.19	0.337	0.452	-0.728	-0.479	0.226	1.206	-3.114	0.715	-0.938	0.343	-1.253	1.862	0.17	-0.234	0.142	1.085	0.447	0.263	0.235	0.24	2.329	-0.883	0.724	0.256	0.364	-1.035	1.573	0.547	0.801	0.631	1.221	0.27	0.105	0.4	-0.988	0.282	0.099	1.528	0.835	0.199	0.414	0.426	0.315	0.089	0.277	0.364	0.448	2.362	1.26	0.008	-0.13	0.828	-0.75	2.623	0.276	0.11	-1.2	0.159	0.563	-0.101	1.4	-1.398	0.879	1.578	2.61	0.235	-0.359	2.548	0.282	0.167	0.149	-0.577	1.864	0.418	-0.463	1.081	0.452	-0.194	0.392	0.213	0.307	0.516	0.284	-1.388	0.264	1.846	3.082	-4.941	1.036	1.627	0.15	0.295	0.219	0.357	0.662	0.548	0.138	-1.601	0.305	-1.384	0.614	-0.262	0.645	0.124	1.906	0.495	0.515	-1.447	-3.672	2.321	0.466	2.782	-0.267	0.546	-1.628	0.778	1.577	0.244	-0.281	0.46	2.266	-0.268	0.228	0.3	-0.116	-0.428	0.614	-0.72	0.553	-0.017	0.349	0.278
X54961	X1505	-1.073	0.226	0.21	0.583	-0.016	-0.229	-0.33	0.253	0.277	0.93	0.185	0.384	0.171	0.289	1.246	0.472	0.33	-0.121	0.637	0.545	0.372	0.154	1.401	2.653	0.255	0.093	0.32	0.645	-0.077	-0.644	0.09	0.115	0.592	-0.62	-0.158	-3.077	0.27	0.308	1.611	0.266	0.258	0.252	-0.596	0.554	0.002	0.772	-1.803	-0.436	0.301	0.303	-1.914	0.116	0.242	2.622	0.314	0.215	3.459	0.2	0.545	0.32	-1.329	-1.577	1.878	0.092	0.234	-0.114	0.481	0.215	0.547	0.72	0.394	0.073	0.106	1.905	0.248	0.242	0.596	0.048	-0.482	0.11	0.226	1.427	1.953	0.488	0.127	0.375	-0.003	0.247	-0.134	-0.143	-0.039	0.294	1.612	0.229	0.467	-0.653	0.29	0.163	-0.014	0.628	0.807	0.317	0.319	-0.34	0.535	0.938	-2.154	0.153	0.05	-0.327	0.458	1.415	0.44	0.245	-2.32	-0.318	0.241	1.13	1.446	0.131	1.931	0.051	0.872	1.154	0.149	-0.393	0.637	-0.796	0.25	-0.86	-0.866	0.607	0.165	-0.034	0.533	0.01	0.161	0.446	0.327	0.048	0.252	0.668	1.354	-0.11	0.248	0.269	0.118	-0.492	-0.687	0.642	0.82	-0.108	0.975	0.686	0.56	0.246	0.201	-0.149	0.212	0.25	0.729	-0.612	1.373	0.255	-0.069	1.171	0.658	0.131	0.178	-0.407	-0.638	-0.267	0.49	0.786	-0.41	0.377	-0.318	0.788	1.599	-1.873	0.654	-2.032	0.186	0.635	0.313	0.271	0.297	0.214	0.93	0.247	-0.311	-0.831	-0.213	0.715	0.301	0.803	-0.452	-0.019	-0.314	-0.198	1.275	0.314	0.986	0.387	0.467	0.626	0.176	0.477	0.508	0.348	0.247	0.491	0.073	0.186	-0.205	1.241	0.437	0.41	-0.288	-0.118	1.29	0.149	-1.043	-0.501	2.174	0.32	0.006	1.135	0.237	0.375	0.75	0.213	1.144	0.062	-6.237	0.232	0.655	-1.227	-2.133	0.779	1.269	0.462	0.001	-2.281	0.006	-0.752	0.135	0.25	-0.432	0.179	0.316	0.027	0.746	0.417	-0.827	0.279	0.449	-1.055	0.306	0.415	0.97	0.145	0.003	0.094	1.395	0.265	0.641	0.2	0.22	1.386	1.246	0.729	0.249	0.378	1.09	1.112	0.235	0.328	0.732	-0.502	0.692	0.333	0.386	1.621	-0.294	0.715	0.569	0.72	0.257	0.681	0.19	0.135	0.372	0.609	0.182	0.165	-0.372	-0.938	0.874	-2.016	0.579	0.489	5.473	-0.079	-0.155	-1.254	-0.078	-0.092	-0.605	0.098	-1.551	0.606	1.103	1.088	0.007	0.617	2.906	0.398	0.237	-0.357	0.313	1.447	0.069	-0.823	0.642	-0.012	0.211	-0.691	0.304	0.415	0.372	0.212	-3.836	0.267	-1.492	2.491	-4.158	0.733	1.312	0.165	0.286	0.23	-0.288	-1.159	0.59	0.836	0.354	0.275	0.303	0.485	0.235	0.538	0.829	0.079	-0.172	-0.033	-1.98	2.077	2.792	0.234	-0.317	2.249	2.561	-0.887	0.807	2.444	-0.314	0.223	0.293	1.0	0.262	0.359	0.39	0.087	-0.356	0.166	-0.886	0.769	0.059	0.227	0.158
X54961	X35172	-0.728	0.346	0.222	0.673	-0.062	2.007	-0.137	0.233	0.13	0.88	0.604	0.565	0.411	0.492	-1.265	0.343	0.324	0.067	0.374	0.016	1.185	0.264	1.169	0.597	0.088	0.643	-0.489	0.653	0.514	1.169	0.412	0.226	0.547	-0.774	0.413	-0.921	-0.032	0.379	1.321	0.265	-1.037	0.135	-1.098	0.724	-0.06	0.549	-0.987	-1.941	0.353	0.867	-2.255	-0.373	0.218	1.516	0.265	0.25	1.95	0.235	0.559	0.22	-0.536	0.061	0.242	0.373	0.333	0.613	0.287	0.304	0.798	1.016	0.331	0.365	0.277	1.825	-0.278	0.386	0.698	0.361	1.116	0.148	0.232	1.576	1.085	-0.17	0.345	0.733	-0.648	0.901	0.531	-0.052	0.04	-0.463	2.906	0.402	0.793	-0.235	0.316	1.815	0.198	0.642	1.074	0.06	0.367	-0.901	0.464	0.618	-0.141	0.393	-0.077	0.416	1.099	3.017	1.297	-0.067	0.192	0.441	0.331	1.523	0.726	-0.134	0.481	0.703	0.774	1.155	0.393	0.387	1.074	-0.805	0.325	0.252	-0.839	0.421	0.292	-0.566	0.478	0.259	0.377	0.46	0.269	0.439	0.326	0.679	3.318	2.478	0.496	0.619	0.292	0.514	-0.565	0.081	0.737	-0.215	0.863	0.618	0.685	0.341	0.243	0.864	0.279	0.383	0.58	2.25	2.109	0.293	0.074	0.828	0.702	-0.87	0.349	0.058	-0.549	0.571	0.202	0.633	0.246	0.407	0.091	0.819	1.278	-0.575	1.223	0.572	0.157	1.238	0.398	1.099	0.348	0.349	-0.14	0.288	0.693	0.309	0.609	0.771	0.48	0.676	0.145	0.322	-0.041	1.312	0.175	0.144	1.095	0.336	0.598	0.434	0.353	0.308	0.383	-0.441	0.316	0.679	0.416	0.308	0.03	0.975	-0.331	0.45	-0.573	1.422	1.634	0.035	0.152	-0.38	3.859	0.394	0.312	-0.239	0.33	0.572	0.354	0.346	-0.063	0.387	-9.199	0.547	0.549	-0.879	-0.105	2.772	0.279	0.224	0.462	-3.307	0.565	0.893	0.8	0.358	0.057	0.343	0.335	0.837	0.788	0.194	-0.484	0.271	1.717	-0.811	0.378	-1.785	1.198	0.342	0.594	-0.02	0.999	0.475	0.22	-0.706	0.342	1.691	-1.03	-0.301	0.275	0.396	4.143	0.913	0.198	1.334	0.804	1.002	0.491	0.416	0.465	1.269	0.338	0.88	1.324	0.597	0.18	0.424	0.466	0.366	0.541	0.699	0.413	0.536	-0.837	-0.807	0.808	1.429	-0.102	-0.882	0.032	0.359	0.142	-1.64	0.299	0.646	-0.92	-1.269	-3.14	0.673	-0.076	1.128	0.35	0.62	1.547	0.567	-0.005	0.19	-0.99	1.44	-0.083	-0.828	0.75	0.288	-0.068	-0.893	0.388	0.507	0.459	0.1	1.745	0.156	0.858	3.168	-5.427	-0.26	2.352	0.222	0.187	0.285	0.519	0.016	0.547	0.514	0.045	-0.058	0.681	1.033	-0.097	0.683	0.305	1.493	0.173	-0.261	-1.422	0.599	0.301	-0.378	-1.647	1.837	1.24	-0.001	-0.117	1.738	0.339	0.337	0.281	1.946	-0.508	0.261	0.447	0.436	0.001	0.232	-0.135	0.678	0.112	0.64	0.26
X54961	X45413	1.509	0.206	-0.189	0.733	0.322	3.825	-1.77	0.279	0.237	-0.249	0.277	0.436	0.268	0.366	-0.881	0.218	0.314	-0.188	-0.515	0.496	1.53	0.113	-0.295	-1.976	0.176	-0.006	0.205	0.752	0.208	1.797	0.083	0.014	0.246	-1.146	0.156	-1.58	0.071	0.302	2.154	0.252	0.653	0.588	-0.591	0.24	0.316	0.142	-1.551	1.164	0.323	0.448	-0.735	-0.59	0.205	1.087	0.093	0.094	0.725	0.322	0.514	0.181	-0.104	0.226	0.626	0.207	0.168	-0.191	0.52	0.388	0.727	-0.806	0.011	0.4	0.153	0.615	0.202	0.204	-0.356	-0.03	1.837	0.972	-0.704	0.865	1.138	-0.202	0.27	-0.389	0.122	1.28	0.913	0.363	0.377	-1.548	5.589	-0.986	0.166	-0.728	-0.313	-1.4	0.941	1.607	-0.412	-1.254	-0.189	0.196	0.208	0.065	-0.539	0.115	0.29	0.563	1.745	2.638	0.585	0.214	0.048	0.198	0.166	-0.043	1.041	-0.552	-0.36	0.386	0.742	1.346	0.292	0.282	0.346	-0.78	0.204	0.329	-4.176	-0.655	0.238	-1.455	-0.005	0.414	0.78	0.227	0.389	0.579	0.232	0.661	1.215	1.51	0.159	1.259	0.162	0.562	0.239	0.195	1.424	0.358	0.991	1.393	0.616	-0.0	0.048	-0.296	0.219	0.03	1.485	0.652	2.438	0.239	-0.271	0.256	0.547	1.048	0.222	0.827	-0.767	0.016	-0.132	-0.016	0.547	0.408	0.162	0.387	0.687	-0.417	0.449	0.356	0.17	0.652	0.001	1.852	0.182	0.122	0.258	0.246	-1.218	0.658	0.146	0.538	0.421	0.614	-0.685	0.133	-0.397	1.086	1.262	-0.127	1.302	0.347	0.279	0.002	0.133	0.287	0.519	-0.324	0.216	0.546	0.198	0.352	-0.082	1.311	0.907	0.396	0.882	1.079	1.927	0.214	0.353	-0.743	0.623	0.312	-0.211	-2.057	0.207	-0.011	0.043	0.136	0.855	0.352	-2.863	0.186	0.691	0.152	0.245	1.422	0.516	-0.055	-0.216	-1.815	0.341	1.122	-0.224	0.199	0.994	0.393	0.241	1.027	-0.641	-0.401	-0.048	-2.038	1.874	0.294	0.292	0.97	2.195	0.216	0.697	0.173	0.197	-1.402	0.268	-3.276	0.218	1.435	-4.306	0.157	0.024	0.282	0.274	-0.769	0.389	0.654	0.389	1.383	-1.85	0.204	0.424	1.863	0.213	0.545	1.073	-0.193	0.094	-0.137	0.255	0.104	0.537	-0.898	0.133	0.159	-0.631	-0.648	0.337	-1.625	-2.523	0.184	-0.907	0.201	0.112	-1.88	0.046	-0.193	-0.066	-2.184	-2.229	0.866	-1.797	1.98	0.217	0.587	3.13	-0.245	0.125	0.311	-1.364	-1.746	0.017	0.102	-0.639	-0.082	0.283	-0.102	-0.966	-0.174	0.88	0.089	2.115	0.104	2.635	2.179	0.67	0.819	2.415	0.207	0.257	0.218	0.491	0.932	0.191	0.895	-0.297	0.204	-0.744	0.232	0.149	0.036	0.566	1.092	0.617	0.303	0.481	2.123	1.551	-2.709	-1.189	0.389	1.533	-0.179	0.35	0.854	0.167	0.242	0.234	-0.23	-0.198	-0.721	0.325	1.389	0.104	1.031	-0.013	0.339	-0.07	0.661	0.211
X54961	X20694	-1.757	-0.02	0.047	0.215	1.032	-0.618	0.874	0.567	0.019	0.294	0.047	-0.289	-0.104	-0.187	0.701	-1.0	-0.327	0.47	0.519	-1.911	-0.478	0.034	-1.362	-1.313	-0.052	0.752	-1.583	-0.172	0.158	0.093	-0.138	-0.12	-0.078	-0.719	0.673	-0.24	0.062	0.017	-0.984	0.262	1.044	-0.352	0.032	0.317	-0.117	-0.336	-3.579	3.768	0.217	-0.171	1.289	0.171	0.046	4.72	-0.31	-0.02	1.489	0.201	0.376	1.018	-0.104	0.037	0.577	0.037	0.014	-1.111	0.065	0.134	-1.287	0.348	0.228	0.407	0.027	1.312	0.143	0.108	0.93	0.102	0.04	-1.308	0.071	0.166	-0.751	1.087	-0.013	-0.865	0.431	-0.843	0.359	-1.038	0.164	1.888	-2.192	0.123	0.823	-1.337	-0.065	-2.896	0.577	-0.921	-0.225	-0.199	0.011	0.345	0.273	-0.086	-1.446	0.183	-0.136	1.201	2.208	2.923	-0.147	0.066	0.605	0.245	-0.014	-0.193	-0.114	-0.159	0.676	0.391	0.53	1.862	0.058	-0.82	0.413	-1.104	-0.068	0.046	-5.788	-0.467	0.063	0.346	0.611	0.303	0.222	-0.574	-0.124	0.464	0.07	0.719	2.517	-0.194	0.666	0.35	0.051	1.498	0.361	0.535	0.633	0.894	-0.302	1.015	-0.577	-0.063	0.094	-1.159	0.021	-0.148	3.037	-2.189	2.25	0.016	0.154	0.513	-0.965	0.607	0.075	-0.751	-0.413	-0.068	-0.281	0.202	0.353	0.444	2.083	-0.629	-0.292	-0.524	-0.754	-0.532	0.027	-1.491	0.18	-0.519	-0.082	0.048	1.164	-0.131	-0.532	0.175	0.89	0.288	1.215	-0.034	0.515	0.012	0.328	-1.266	-0.571	0.414	-0.003	-0.039	0.524	-0.628	0.197	0.328	-0.98	-1.776	-0.017	0.303	0.783	0.0	-0.149	-0.327	0.544	-0.159	0.333	-0.906	3.095	0.029	0.232	0.159	-1.355	0.202	-1.393	-0.365	-0.007	-0.159	0.25	0.014	-0.742	-0.883	0.791	0.272	0.207	0.233	0.753	1.093	0.238	0.135	0.28	-0.546	-0.491	-1.232	-1.04	0.096	0.243	-0.332	-0.387	-0.513	-0.643	0.404	-0.012	1.339	1.794	0.729	0.067	0.228	0.84	0.019	0.882	0.079	1.723	-0.363	0.345	-3.671	0.031	0.969	-0.66	-0.317	-0.007	-0.174	3.331	1.511	-0.081	2.478	1.027	0.56	-0.131	-0.262	0.205	0.112	0.034	-0.321	-0.25	-0.54	0.017	0.27	-0.387	-0.082	-0.199	0.458	0.216	0.036	-2.669	-1.088	0.525	-1.631	-2.186	0.702	-2.676	0.089	0.022	-0.115	0.044	0.209	0.335	-3.571	-0.84	-0.287	-0.672	0.87	0.03	0.625	-0.488	1.15	0.032	0.273	-0.317	-0.189	-0.128	0.374	-0.401	0.851	0.034	-0.692	-0.108	-0.082	-1.459	0.047	2.412	-0.255	-1.709	0.01	2.728	0.137	0.346	0.037	0.02	0.059	0.023	0.617	0.131	-0.354	0.828	-0.117	-1.602	-0.447	0.008	0.803	0.691	2.456	-0.65	-0.274	-0.354	0.599	0.21	-0.921	1.803	-1.938	-1.117	-0.54	-0.273	1.886	0.022	-0.049	-0.042	0.322	-0.527	-1.732	-0.023	1.166	0.355	-0.425	1.34	-0.71	-0.141	0.669	0.047
X54961	X1336	2.137	0.172	0.38	0.462	1.124	0.466	-0.093	0.204	0.293	-0.284	1.056	0.363	0.282	0.457	-0.463	0.366	0.412	0.199	0.673	-3.89	1.357	0.246	1.081	2.946	0.212	-0.212	-0.501	0.439	0.549	2.463	0.238	0.394	0.42	4.445	-0.431	0.372	0.203	0.308	-0.289	0.315	-4.719	0.143	0.319	0.386	0.174	0.58	-0.34	2.905	0.228	0.545	0.34	0.428	0.167	2.192	0.365	0.165	2.796	0.395	0.561	-0.008	-0.017	0.608	-0.37	0.233	0.261	0.334	0.071	0.3	0.934	0.331	0.431	0.092	0.245	0.274	0.2	0.136	0.965	0.246	0.692	0.108	0.256	0.611	-0.174	-0.543	0.045	0.499	0.014	0.04	0.372	1.846	0.063	0.937	-0.696	0.258	-0.84	-0.846	0.368	0.844	0.503	0.638	-0.75	0.404	0.358	0.217	0.66	-0.045	-0.003	0.338	0.23	0.004	0.039	-0.154	0.644	0.298	0.581	-1.052	0.273	0.431	-0.796	0.363	0.016	0.346	0.365	0.439	0.366	0.396	1.125	0.625	0.285	-0.956	0.156	0.49	0.304	0.873	0.186	-0.002	0.525	0.146	0.334	0.159	0.059	0.505	-0.948	-1.235	0.198	1.083	0.508	0.258	0.352	-0.29	0.256	0.775	-0.714	0.627	0.222	0.272	0.179	0.824	0.104	0.314	-0.852	1.175	1.377	0.275	0.069	0.839	-0.884	0.154	0.183	0.636	1.074	0.082	0.258	0.427	0.07	0.404	1.036	0.776	-1.068	0.998	0.411	0.648	0.215	0.927	0.285	1.191	0.172	0.273	-0.478	0.347	2.112	0.333	-0.666	0.289	0.336	0.869	0.655	-0.11	-0.192	-0.701	1.316	0.209	0.494	0.357	0.189	0.593	0.32	0.038	0.442	1.132	0.3	0.634	0.273	0.449	0.216	0.901	-0.041	0.414	0.203	1.095	1.101	0.292	0.367	0.222	-0.171	0.304	1.046	-3.307	0.043	0.375	0.971	0.291	-0.376	1.138	-0.937	0.589	-0.569	-0.359	1.053	-0.987	0.531	0.596	-0.118	0.51	0.341	1.57	2.348	0.216	-0.305	-0.965	0.443	1.228	0.917	0.705	0.192	-0.791	0.806	-1.008	0.348	0.371	1.256	0.216	0.35	0.046	-0.011	0.19	0.423	0.86	0.222	-3.504	-0.883	0.485	0.157	0.282	1.509	0.276	0.579	-1.09	0.65	-1.346	-0.041	0.364	0.269	2.262	-0.048	1.224	1.677	-0.002	0.111	0.916	0.431	0.26	0.512	-1.327	-0.003	0.552	-3.391	-0.371	1.112	2.897	1.293	-0.95	1.714	-0.141	0.22	0.349	0.149	-0.595	0.213	-5.037	-2.199	0.231	1.022	0.712	0.279	0.403	0.886	1.205	0.22	0.55	0.927	-0.315	-0.375	0.204	0.905	0.174	0.197	-0.657	-0.113	-0.367	0.529	0.217	2.19	0.245	-1.29	3.562	-2.243	1.216	0.817	0.245	0.217	-0.056	0.561	0.377	0.818	-0.061	-0.965	0.285	0.411	1.231	0.295	1.161	-0.438	-0.389	0.568	-0.234	0.661	2.036	1.333	-1.798	-1.75	2.145	1.154	-1.685	-0.035	2.087	-0.04	0.312	0.648	3.209	-0.454	0.794	0.228	1.11	0.381	1.128	-0.185	1.011	0.183	0.569	0.116
X54961	X33447	3.362	-0.054	0.314	-0.121	1.24	-0.156	-0.342	0.007	-0.031	-1.863	1.009	0.461	0.081	0.3	-0.278	0.393	0.363	-0.203	1.038	-2.511	1.37	0.072	0.625	1.79	0.186	-0.648	-0.932	0.115	0.141	2.653	-0.1	0.263	0.306	4.388	-0.748	0.443	0.083	0.258	-1.105	0.211	-3.439	0.094	0.195	0.183	0.105	-0.07	-0.858	0.504	0.102	0.684	0.533	0.383	0.072	1.784	0.244	0.03	1.648	0.303	0.36	-0.378	-0.356	0.596	-0.863	0.227	0.174	1.184	-0.307	0.01	0.62	-0.524	0.577	-0.297	0.16	-0.599	0.144	0.032	0.154	0.174	0.145	0.201	0.368	0.504	-0.687	-1.041	-0.063	0.692	-0.238	-0.532	0.366	1.862	-0.057	0.864	-0.256	0.077	-1.903	-1.737	0.261	2.019	0.445	0.775	-0.758	0.377	0.298	-0.576	0.778	-0.189	-0.424	0.261	0.024	-0.781	-0.627	0.491	0.884	0.126	0.773	-0.265	0.122	0.942	-2.393	0.369	-0.303	0.2	0.189	0.378	0.311	0.272	0.997	0.375	0.171	-1.028	1.94	0.7	0.195	0.813	0.126	-0.338	0.375	-0.112	0.157	-0.524	-0.22	0.58	-1.598	-1.222	-0.029	1.145	0.385	-0.311	0.304	-1.198	0.033	0.809	-0.841	0.737	0.156	0.142	0.245	1.275	0.057	0.101	-1.148	0.085	1.977	0.097	0.11	0.654	-0.239	0.115	0.061	0.927	1.511	-0.035	0.336	0.182	-0.312	0.359	-0.522	0.979	-2.362	1.47	0.475	1.059	0.107	0.656	0.198	1.243	-0.011	0.149	-0.597	0.252	3.104	0.212	-0.669	0.754	0.293	0.886	-0.53	0.158	-0.299	-0.505	1.235	-0.047	0.378	0.247	0.047	-0.181	0.168	0.273	0.265	1.145	0.183	0.606	0.231	0.638	0.031	0.981	-0.911	0.38	0.632	1.114	1.045	0.087	0.332	0.239	-0.816	0.33	0.983	-4.29	0.169	0.147	0.814	0.057	-0.02	1.336	-0.059	0.515	-1.382	-0.126	0.839	-1.433	0.167	0.531	0.195	-1.731	0.34	1.407	2.582	0.002	-0.41	-0.764	0.347	1.081	0.451	0.492	0.011	-0.923	0.85	-0.91	0.243	0.375	0.329	0.133	0.251	0.179	-1.639	-0.036	0.049	1.175	0.129	-2.748	-0.819	0.151	-0.039	0.366	0.846	0.314	0.359	-1.224	0.868	-2.046	-0.031	0.317	0.135	1.874	0.117	0.933	1.402	-0.365	0.026	0.648	0.492	0.103	0.318	-1.625	0.106	0.278	-2.023	-0.949	0.823	1.026	0.875	-0.573	2.025	0.01	0.131	0.215	0.134	-0.362	0.303	-2.392	-1.54	-0.202	0.89	-0.04	0.168	0.475	0.669	0.837	0.112	0.673	-0.928	-2.737	-0.161	0.471	0.794	-0.113	-0.208	-0.839	-0.46	-0.391	0.429	0.18	1.512	0.221	-1.923	1.803	0.243	2.071	-0.633	0.139	0.238	-0.588	0.553	-0.135	0.716	0.238	-0.51	0.201	0.373	1.052	0.177	0.817	-0.239	-0.635	0.579	-0.355	2.591	1.566	1.238	-2.157	-2.052	2.328	0.56	-0.716	0.185	1.621	-0.193	0.159	0.526	2.411	-0.124	0.531	0.156	1.854	0.278	1.628	0.344	0.829	0.31	0.532	-0.006
X54961	X53223	0.199	0.11	0.359	0.378	0.672	-1.393	-1.192	-0.04	0.207	-0.912	0.856	0.476	0.051	0.173	0.4	0.461	0.388	-0.275	0.836	-0.55	1.054	0.154	0.693	3.903	0.215	-0.28	-0.08	0.431	0.145	1.653	0.292	0.353	0.578	2.922	-0.603	0.82	0.202	0.31	1.388	0.277	-4.216	0.378	0.12	0.498	0.264	0.022	-1.565	2.176	0.172	0.728	0.584	0.375	0.138	1.759	0.329	0.21	3.417	0.327	0.46	-0.204	0.082	0.421	-0.276	0.294	0.215	1.068	0.441	0.289	1.284	0.436	0.379	-0.271	0.255	-0.886	0.197	0.264	0.226	0.268	0.718	0.495	0.535	1.222	0.458	-0.185	0.055	0.411	0.167	-0.286	0.47	-0.197	0.024	0.579	3.078	0.079	-0.97	0.052	0.227	0.545	0.043	0.623	-0.454	0.513	0.257	-2.289	0.734	-0.05	0.039	0.322	-0.034	-0.637	0.089	2.046	0.765	0.207	0.418	-1.315	0.17	1.13	1.126	-0.049	0.398	0.26	0.381	0.777	0.411	0.064	0.627	0.444	0.232	-1.46	3.257	0.836	0.28	0.172	0.441	0.18	0.156	0.033	0.356	-0.026	0.195	0.719	3.234	0.152	0.133	0.865	0.394	0.227	-0.175	-0.552	0.473	0.852	0.37	0.884	0.546	0.197	-0.091	1.651	-0.086	0.111	-1.95	1.922	2.125	0.22	0.205	-0.811	0.276	0.62	0.194	1.071	0.382	-0.868	0.392	0.734	-0.533	0.292	0.063	0.612	-0.557	1.176	1.415	1.028	0.098	0.482	0.32	0.617	0.27	0.23	-1.215	0.321	2.367	-0.169	-0.347	0.873	-0.349	0.936	-0.057	0.251	-0.174	0.037	1.464	-0.014	0.836	0.338	0.149	0.949	0.28	0.38	0.384	0.903	0.281	0.529	0.286	1.025	-0.309	1.381	0.439	0.387	0.62	1.16	1.155	0.211	-0.72	-0.299	0.866	0.34	0.937	-6.015	0.253	-0.049	0.628	-0.045	2.246	0.882	0.707	0.516	0.345	-1.188	0.48	-0.386	1.196	0.602	0.264	-1.906	0.249	2.751	2.758	0.271	0.259	-0.477	0.458	0.728	0.23	0.271	0.241	-7.267	-0.535	-2.416	0.32	0.266	-0.345	0.188	0.292	0.238	-2.424	0.21	0.388	0.842	0.238	-3.185	0.68	0.651	0.223	0.378	-0.396	0.074	0.277	-0.056	0.743	-0.848	-0.397	0.326	0.092	0.677	0.134	1.011	1.171	0.631	0.166	0.187	0.404	0.12	0.515	-0.623	0.174	0.139	-2.685	0.464	0.78	0.365	0.998	-0.365	2.099	0.033	0.25	-0.506	0.129	-0.037	0.129	0.118	-1.303	-0.683	1.006	0.791	0.151	0.434	2.481	0.527	0.128	0.066	-3.803	0.379	-0.105	0.691	0.72	0.422	0.331	-1.43	0.251	0.262	0.481	0.231	0.418	0.212	-2.518	2.802	-2.274	1.585	1.224	0.2	0.273	-0.314	0.566	-0.365	0.614	0.008	-0.325	0.279	0.498	1.069	0.204	0.345	-0.78	-1.555	0.894	0.064	-0.207	2.148	2.693	-0.322	-1.555	2.384	0.691	-0.953	0.561	1.843	-0.442	0.081	0.574	1.471	-0.452	0.276	0.384	1.268	0.074	0.766	-0.585	0.691	-0.095	0.435	0.139
X54961	X52434	-2.431	0.219	0.067	0.506	0.374	1.344	1.536	0.11	0.295	-0.724	0.828	0.016	0.368	-0.06	-0.005	0.282	0.442	0.298	0.074	-0.303	1.103	0.219	0.333	0.413	0.291	0.715	0.946	0.436	0.456	1.403	0.356	-0.007	0.434	-1.687	0.048	0.473	0.457	0.368	1.423	0.003	-0.226	0.059	0.139	-0.616	0.403	0.625	-1.787	4.05	-0.286	0.392	-1.198	0.454	0.299	0.686	-0.488	0.316	3.924	-0.734	0.584	0.728	0.322	0.414	0.525	0.314	0.308	-1.469	0.417	0.263	1.123	0.699	0.525	0.467	0.335	3.009	0.348	0.384	0.29	0.339	0.848	1.222	0.113	1.558	1.164	-0.898	0.338	0.035	0.582	0.063	0.57	1.579	0.55	-0.067	-1.129	-0.575	0.688	-0.114	0.217	2.492	0.26	0.413	-0.291	0.426	0.205	0.316	0.251	0.806	0.623	0.268	0.428	1.006	0.097	-1.058	-0.292	0.158	1.381	-0.138	0.344	0.234	0.525	-0.714	0.806	-0.041	0.404	1.179	-0.28	0.188	0.492	0.12	0.158	-0.578	-3.094	0.124	0.295	1.499	0.485	0.15	0.581	-0.434	0.263	0.499	-0.087	0.601	2.297	2.726	0.639	0.734	0.545	0.551	-0.626	0.515	0.915	-0.876	0.48	-0.036	0.677	0.347	0.184	0.873	0.055	0.132	0.23	0.731	3.082	0.327	0.103	0.394	-1.126	0.099	0.334	-0.303	-0.535	-0.809	0.501	0.298	-0.19	0.48	1.138	0.054	1.442	0.986	-0.2	1.123	-0.585	1.217	0.028	0.861	0.248	0.262	-0.391	0.351	1.343	0.018	-0.465	0.496	0.552	0.832	0.392	0.337	0.434	-0.123	1.646	0.489	1.1	0.447	0.424	1.059	0.239	0.267	0.026	-0.395	0.351	0.495	0.375	-0.362	0.129	0.537	0.437	0.456	-0.122	0.338	1.743	0.237	0.312	-0.127	2.889	0.432	1.214	-0.612	0.153	-0.217	0.415	0.304	-0.896	0.367	-1.489	0.586	0.853	-0.441	-3.353	-0.258	0.509	0.113	0.133	4.353	0.419	2.652	1.112	0.353	0.746	0.095	0.121	-1.648	0.048	0.355	-0.942	1.278	0.751	-1.172	0.268	-0.345	1.664	0.286	0.064	0.22	0.729	0.36	0.719	-2.137	0.199	2.052	-1.028	0.219	0.35	0.376	-0.986	0.031	0.308	1.948	0.671	1.374	-0.417	0.392	0.278	2.148	0.273	0.78	1.773	0.641	0.303	0.677	-0.049	0.223	0.54	1.01	0.098	0.537	-2.595	-0.299	0.887	2.257	-0.662	-0.808	1.485	0.358	0.263	-0.153	0.295	0.368	-0.416	0.02	-4.807	0.403	1.299	2.283	-0.033	0.31	-0.394	0.377	0.05	0.037	-0.405	2.616	0.452	-0.994	0.697	0.574	0.215	-0.601	0.372	0.32	0.658	0.327	3.174	0.332	1.819	4.195	-1.51	-0.281	1.228	0.331	0.195	0.149	0.585	-0.679	0.549	0.564	-0.018	0.296	-1.163	0.732	0.341	0.877	-0.044	1.006	0.194	0.63	-0.919	2.032	1.818	0.39	0.796	1.259	1.608	-0.299	-1.584	2.001	0.307	-0.014	0.488	-1.685	-0.139	0.405	0.411	0.559	0.387	-0.436	0.329	0.348	0.547	0.252	-0.085
X54961	X38165	1.396	0.181	0.344	0.532	0.958	-0.026	-0.703	0.238	0.233	-1.032	0.884	-0.07	0.139	0.28	0.789	0.547	0.39	0.671	0.774	-1.252	0.256	0.329	0.909	2.03	0.34	0.516	-1.17	0.491	0.511	2.566	0.329	0.365	0.225	2.111	-0.389	-0.674	0.385	0.367	1.245	0.366	-2.708	0.541	0.338	0.098	0.317	0.678	-0.026	3.216	0.389	-0.379	-0.668	0.438	0.087	2.018	0.236	0.247	2.085	0.413	0.462	0.7	-0.786	0.313	0.255	0.223	0.31	0.218	0.458	0.406	1.179	-0.679	0.486	0.358	0.296	2.781	0.329	-0.297	0.447	0.309	1.31	-0.606	0.36	0.884	0.827	-2.013	0.343	-0.037	0.214	0.552	-1.386	0.858	0.255	0.924	0.401	0.429	-0.735	-0.777	0.391	0.743	0.874	0.766	0.175	0.227	0.295	0.376	-0.147	0.239	-0.45	0.359	0.258	0.209	0.337	-0.565	0.906	0.306	0.281	-0.019	0.235	-0.04	0.372	-0.116	0.907	0.627	0.369	1.13	0.255	0.092	0.079	0.676	0.336	0.493	2.674	0.946	0.34	0.677	0.538	0.142	0.562	0.241	0.44	-0.268	0.29	0.636	-2.78	-0.439	0.631	0.886	0.56	0.543	-1.849	0.473	1.784	0.983	0.135	1.093	0.682	0.194	0.151	0.623	0.14	0.299	-0.138	2.49	2.146	0.309	0.002	1.008	-1.196	0.363	0.275	0.748	0.836	-1.771	0.462	0.354	-0.083	0.484	0.329	0.605	0.19	0.767	0.464	0.299	0.285	0.771	0.33	1.907	0.076	0.331	-1.312	0.378	1.451	0.713	-0.423	0.428	-0.448	0.752	0.342	0.318	-0.158	0.428	1.335	0.364	1.326	0.315	0.181	1.466	0.347	0.52	0.104	1.16	0.342	0.752	0.283	1.214	0.335	-0.03	0.7	0.402	0.807	0.77	1.482	0.174	0.383	-0.03	2.518	0.415	1.21	-1.349	0.307	-0.295	-1.321	0.296	0.737	1.045	-4.455	0.578	0.696	-1.643	-0.56	-1.616	1.106	0.6	-0.103	0.447	0.214	1.203	2.361	0.07	0.015	-0.012	0.232	0.348	0.339	0.115	0.34	0.664	1.078	-0.592	0.286	-0.172	0.598	0.308	0.322	0.248	1.045	0.217	0.417	0.371	0.326	-0.349	0.042	0.384	0.337	0.41	-0.033	0.488	0.561	-0.908	1.075	-0.597	-0.076	0.391	0.403	2.097	0.154	0.922	1.723	0.675	0.27	0.686	0.479	0.21	0.421	0.112	-0.011	0.583	-2.096	-0.721	0.948	1.495	1.774	-0.614	0.107	-0.021	0.312	0.109	0.266	0.274	0.237	0.064	-1.925	0.611	1.846	0.914	0.134	0.02	-0.112	0.886	0.328	0.367	-0.786	1.524	0.094	0.165	0.633	0.623	0.37	-0.209	0.3	-7.98	0.12	-0.223	1.603	0.353	-0.454	1.966	-2.683	0.716	0.905	0.301	0.358	0.131	0.541	0.545	0.656	0.499	-0.784	0.349	0.452	1.149	0.32	0.836	-0.459	-0.561	0.533	-0.003	-0.111	-0.349	2.128	0.115	-1.74	1.563	1.806	0.321	0.239	1.998	0.329	0.261	0.38	0.718	0.213	-0.192	0.246	1.078	0.396	0.739	0.159	0.844	0.447	0.504	0.217
X54961	X37506	-2.383	0.302	-0.362	0.701	-0.101	-0.178	1.226	0.047	0.457	-0.134	0.874	0.497	0.493	0.242	0.388	-0.068	0.266	0.531	0.394	0.114	0.988	0.295	0.953	1.602	0.445	0.661	1.124	0.668	0.536	1.691	0.477	0.301	0.485	-0.062	-0.077	0.375	0.514	0.452	1.974	-0.014	0.015	0.165	0.292	0.015	0.483	0.654	-2.355	2.62	0.112	0.132	1.204	0.284	0.454	1.082	0.468	0.362	2.07	0.172	0.632	0.74	0.073	0.355	0.683	0.46	0.432	-1.32	0.576	-0.083	1.254	-1.878	0.578	0.536	0.397	2.661	0.446	0.41	0.443	0.45	0.971	1.397	0.465	1.496	1.464	-0.345	0.486	0.33	0.652	0.27	0.732	0.717	0.599	0.402	0.441	-0.605	0.867	-0.179	0.307	2.061	0.078	0.103	0.01	0.39	0.43	0.402	0.191	0.696	1.061	0.462	0.416	0.941	0.796	0.435	0.341	0.448	1.285	0.456	0.419	0.612	0.57	-0.129	1.091	0.251	0.691	1.149	0.438	0.392	0.342	0.187	0.311	-0.577	-2.732	0.537	0.291	1.207	0.512	0.104	0.694	-0.244	0.365	1.014	0.039	0.663	3.304	1.639	0.636	0.92	0.58	0.436	0.328	0.565	1.338	0.411	0.799	0.276	0.676	0.457	0.15	0.628	0.049	0.26	1.336	0.768	2.568	0.435	0.392	0.893	-0.327	0.553	0.391	0.685	0.636	-0.329	0.307	0.591	-0.246	0.541	1.052	-0.4	1.127	0.597	0.913	1.047	-0.967	1.185	0.266	1.297	0.485	0.455	0.013	0.488	1.042	0.305	-0.714	0.705	0.87	0.807	0.362	0.416	-0.134	-0.511	1.384	0.514	0.92	0.527	0.286	1.1	0.171	0.504	-0.145	-0.38	0.413	0.71	0.357	0.151	-0.239	0.611	0.736	0.521	-0.331	0.825	1.349	0.27	0.441	-0.341	2.92	0.446	0.983	-1.097	0.436	-0.281	0.073	0.419	0.131	0.891	-3.221	0.558	1.016	-0.269	0.883	0.583	0.723	0.146	0.433	3.475	0.707	1.429	1.46	0.409	0.786	0.089	0.339	-1.211	0.773	-0.031	0.386	0.675	0.237	-1.294	-0.14	-0.653	1.148	0.454	0.099	0.361	1.023	0.495	0.718	-1.54	0.086	1.413	-0.576	0.248	0.392	0.469	0.7	0.456	0.597	1.904	1.35	1.425	-0.591	0.416	0.48	1.331	0.434	0.965	1.519	0.744	0.449	0.657	0.487	0.323	0.552	0.757	0.405	0.454	-1.922	-2.197	0.981	1.637	1.073	0.108	1.954	0.464	-1.135	-0.258	0.446	0.478	-0.133	-2.452	-3.612	0.91	1.439	1.978	0.319	0.462	1.721	0.045	0.201	0.607	-0.774	2.305	0.423	0.495	0.433	0.692	0.256	-1.226	0.408	0.319	0.528	0.46	1.827	0.391	-0.222	3.737	-1.211	-0.154	0.711	0.422	0.415	0.341	0.523	-0.005	0.568	0.16	0.509	0.469	-0.267	1.067	0.448	0.932	-0.004	1.66	0.283	0.649	0.254	1.931	1.361	0.285	2.214	1.352	1.354	0.142	0.119	1.871	0.382	-0.164	0.231	-0.577	-0.902	0.466	0.507	0.893	0.415	0.116	-0.315	0.298	0.551	0.569	-0.037
X54961	X54957	1.031	0.499	0.541	0.712	0.902	1.165	1.853	0.57	0.572	1.207	0.384	0.638	0.501	0.646	1.935	0.632	0.545	0.812	0.805	0.942	0.856	0.401	1.022	1.423	0.56	0.707	0.886	0.691	0.663	1.415	0.583	0.484	0.611	1.951	-0.869	1.043	0.592	0.573	1.721	0.575	0.913	0.669	0.539	0.546	0.582	0.696	0.594	1.985	0.354	0.606	-1.085	0.381	-0.007	1.09	0.529	0.531	2.268	0.583	0.595	0.727	0.679	0.66	0.838	0.546	0.422	1.097	0.638	0.524	1.144	0.883	0.642	0.605	0.376	1.765	0.459	0.497	0.86	0.515	0.71	1.024	0.578	1.265	0.742	0.817	0.587	0.602	0.085	1.047	-0.091	1.564	0.658	0.912	4.581	0.519	0.734	0.828	0.443	1.503	0.633	1.022	0.629	0.654	0.564	0.36	0.782	0.735	-0.66	0.527	0.59	0.613	1.144	2.576	0.966	0.556	1.025	0.967	0.545	1.223	0.964	0.915	0.656	-0.188	0.86	0.883	0.572	-1.02	0.223	0.835	0.522	1.145	2.278	0.776	0.513	1.378	0.649	0.697	0.543	0.66	0.597	0.984	0.55	0.584	-0.759	1.961	0.538	1.179	0.669	0.652	0.536	0.739	1.533	0.362	0.792	1.008	0.713	0.557	0.553	0.902	0.54	0.451	1.887	1.055	1.614	0.561	0.103	1.601	0.429	0.58	0.542	0.943	0.938	1.0	0.56	0.698	0.815	0.588	0.875	1.22	1.322	1.085	1.308	1.115	0.519	1.126	0.529	1.278	-0.126	-0.378	0.979	0.558	0.886	0.998	0.739	0.744	0.701	0.828	0.383	0.556	-1.105	1.757	1.015	0.625	1.258	-0.221	0.373	0.614	0.506	0.568	0.685	0.99	0.377	0.773	0.478	0.919	0.59	1.006	0.846	0.552	1.064	1.184	1.224	0.102	0.501	0.527	1.554	0.551	0.309	-4.042	0.477	0.741	0.667	0.415	1.339	0.683	-2.916	-0.004	0.97	0.479	1.086	1.403	0.412	0.655	0.124	1.002	-0.001	1.006	-0.798	0.514	0.793	0.569	-0.798	-1.13	0.732	-0.01	-0.683	1.217	-0.739	0.855	0.502	-0.945	1.13	-1.383	0.707	-0.08	1.217	-0.072	-0.002	-0.976	-0.501	-0.018	-2.33	0.556	0.547	0.6	-2.051	-0.502	0.239	0.528	1.388	1.08	0.526	0.526	0.281	-5.71	0.555	0.539	0.038	0.9	0.371	0.418	0.531	0.562	-0.048	0.328	0.53	0.254	3.517	0.763	-0.414	-0.363	1.39	-0.933	2.308	0.416	0.003	0.53	0.071	0.314	0.2	1.622	2.206	0.92	1.224	-0.434	0.482	0.353	0.63	0.095	-0.684	0.28	2.891	1.122	-0.223	0.975	0.371	0.72	0.515	0.01	0.459	0.589	0.681	0.042	0.811	0.085	-0.199	1.648	-1.079	0.023	1.161	0.243	0.484	0.504	0.673	0.005	0.235	0.742	0.514	0.563	0.838	0.962	0.492	0.997	0.754	0.363	-0.345	0.058	-0.617	-1.095	-2.576	-0.202	-3.686	-0.499	0.802	0.383	0.595	1.133	0.291	0.221	0.558	-1.334	0.21	0.085	0.603	0.636	0.587	0.264	1.226	-0.109	0.652	0.682	0.544
X54961	X54958	1.642	0.164	0.699	0.79	0.914	0.935	1.325	0.777	0.687	0.916	0.823	0.789	0.547	0.782	1.262	0.779	0.751	0.772	0.834	0.726	1.012	0.732	1.009	1.496	0.728	0.854	0.89	0.773	0.792	0.957	0.729	0.75	0.722	1.607	-0.119	0.916	0.75	0.621	1.098	0.578	0.965	0.548	0.626	0.758	0.75	0.754	1.207	2.301	0.722	0.814	-1.781	0.661	0.551	1.068	0.748	0.736	2.177	0.761	0.783	0.797	0.734	0.782	0.615	0.722	0.733	0.955	0.779	0.735	1.05	0.882	0.743	0.775	0.733	1.05	0.453	0.66	0.871	0.738	0.715	0.945	0.716	0.979	0.985	0.869	0.753	0.812	0.633	0.771	0.475	1.215	0.761	0.738	2.402	0.732	0.904	0.8	0.696	1.41	0.665	0.717	0.935	0.613	0.742	0.731	0.823	0.871	0.277	-0.161	0.74	0.648	0.971	1.616	0.635	0.618	0.956	0.912	0.724	1.037	0.856	0.825	0.905	0.416	0.906	0.953	0.751	0.444	0.813	0.717	0.735	1.045	2.369	0.863	0.734	1.177	0.756	0.805	0.614	0.789	0.717	0.887	0.721	0.673	-0.969	1.035	0.806	1.028	0.791	0.753	0.624	0.71	1.229	0.797	1.021	0.944	0.74	0.636	0.734	1.045	0.71	0.74	1.256	1.398	0.949	0.692	0.598	1.197	0.741	0.682	0.593	0.69	0.89	1.045	0.611	0.813	0.774	0.716	0.901	1.066	1.028	0.868	1.223	1.138	0.734	0.903	0.748	1.041	0.737	0.17	0.913	0.746	1.11	0.904	0.909	0.76	0.587	0.865	0.702	0.735	0.722	1.268	0.731	0.77	0.98	0.737	0.716	0.898	0.633	0.766	0.82	0.86	0.698	0.845	0.767	0.863	0.677	1.013	0.627	0.75	0.848	1.056	0.895	0.731	0.452	0.795	1.211	0.751	0.711	1.236	0.195	0.736	0.852	0.334	0.704	0.904	-1.311	0.375	0.93	0.299	0.867	-0.461	0.899	0.638	0.802	2.501	0.867	0.947	0.492	0.575	0.848	0.79	0.534	1.07	0.662	0.763	0.764	1.236	0.317	0.099	0.69	0.747	1.236	-1.354	0.059	0.567	1.056	-0.343	0.647	0.907	-3.679	1.205	1.236	0.674	0.441	0.7	-0.021	0.685	-0.525	1.195	1.129	0.953	0.726	0.391	0.476	-1.756	0.08	0.73	1.106	0.878	-0.148	0.832	0.612	-0.089	0.781	0.943	0.624	0.605	2.666	1.236	0.35	1.236	1.121	0.633	2.057	0.63	0.533	0.656	0.502	0.653	0.584	1.236	1.477	0.906	0.82	1.239	0.734	0.817	-0.489	0.949	0.126	0.366	2.657	1.242	-1.548	0.483	0.079	0.76	0.385	0.632	-1.649	0.516	0.892	0.727	1.236	0.282	1.236	1.236	2.912	1.067	1.191	0.606	0.608	0.712	0.608	-1.626	0.745	0.721	0.855	-0.113	0.179	0.946	0.663	0.967	0.855	1.275	0.657	-0.37	0.618	1.236	-2.313	-0.558	0.893	0.926	0.964	0.678	0.633	1.234	0.059	0.678	0.806	1.236	-0.29	0.848	0.757	0.454	0.512	0.779	0.831	0.831	0.581	0.653	0.736
X54961	X44681	-0.731	0.433	0.485	0.585	0.79	-0.39	-0.385	0.144	0.441	0.784	0.749	0.596	0.477	0.296	1.392	0.494	0.504	-0.165	0.728	0.207	1.134	0.418	1.258	4.046	0.424	0.082	-0.046	0.662	0.573	1.094	0.497	0.501	0.581	0.918	-0.378	0.926	0.507	0.469	1.943	0.276	-2.293	0.245	0.102	0.456	0.479	0.226	-0.48	3.05	0.476	0.645	0.235	0.286	0.376	1.555	0.414	0.414	3.602	0.48	0.574	0.282	0.305	0.46	-0.38	0.448	0.347	0.09	0.568	0.497	1.362	0.772	0.547	0.376	0.434	0.285	0.439	0.251	0.071	0.343	0.645	0.965	0.215	1.309	1.356	0.103	0.349	0.367	0.688	0.274	0.441	0.569	0.342	0.683	4.2	0.217	0.397	0.383	0.378	-0.65	-0.119	0.681	0.599	0.593	0.397	0.141	0.741	0.654	0.076	0.457	0.354	-0.56	0.619	2.405	0.742	0.391	0.517	0.59	0.415	0.929	1.266	0.436	0.366	0.415	0.86	1.086	0.543	-0.004	0.675	0.398	0.253	-0.657	0.993	0.773	0.441	0.188	0.577	0.242	0.5	0.367	0.513	0.529	0.404	0.67	1.663	-0.345	0.526	1.286	0.579	0.596	0.089	0.424	0.885	0.911	0.861	0.847	0.535	0.338	0.3	1.399	0.209	0.385	-0.785	2.627	1.9	0.439	0.394	0.327	-0.057	0.727	0.34	0.887	0.266	-0.874	0.28	-0.251	-0.302	0.513	0.917	0.95	0.681	0.95	0.919	1.019	0.076	0.915	0.391	1.104	0.46	0.183	-0.587	0.447	1.547	0.73	-0.169	0.761	-0.056	0.843	0.521	0.194	-0.016	-0.263	1.34	0.165	0.931	0.507	0.146	1.908	0.414	0.571	0.536	0.846	0.441	0.39	0.354	1.12	0.094	1.345	0.777	0.515	0.875	1.157	1.008	0.386	0.354	-0.427	1.25	0.343	0.83	-1.234	0.361	0.219	0.38	0.321	1.692	0.798	-0.16	0.606	0.803	-4.921	0.532	-1.087	0.938	0.631	0.304	-1.462	0.34	2.152	2.018	0.429	0.07	-0.18	0.55	0.85	0.357	0.354	0.589	-4.23	-3.185	-2.992	0.421	0.072	0.608	0.34	0.378	0.019	-0.114	0.433	0.657	0.217	0.422	0.049	0.224	0.423	0.422	0.471	-0.009	0.449	0.593	0.632	0.842	0.666	-0.245	0.388	0.498	0.874	0.2	1.047	1.291	0.823	0.337	0.737	0.428	-0.056	0.573	0.483	0.344	0.506	-2.113	1.022	0.889	0.689	0.802	-0.102	3.084	0.118	0.415	0.043	0.306	0.278	0.055	1.244	-2.081	0.545	1.052	1.224	0.139	0.172	2.475	0.536	0.277	-0.117	-2.562	1.425	0.094	0.409	0.688	0.601	0.362	-1.485	0.457	0.414	0.69	0.323	-0.914	0.429	-1.382	2.584	-3.534	1.36	1.291	0.293	0.381	0.415	0.598	-0.334	0.712	0.233	0.031	0.405	0.38	0.854	0.355	0.666	-0.687	-0.526	0.895	0.27	-1.323	1.844	1.828	0.308	-0.842	1.574	1.378	-1.274	0.57	1.575	0.406	0.403	0.623	0.999	-0.409	0.256	0.508	0.9	-0.034	0.41	-1.619	0.759	0.217	0.432	0.382
X54961	X52633	0.163	0.57	0.626	0.715	0.541	0.983	1.603	0.641	0.502	1.286	0.845	0.691	0.478	0.545	1.693	0.679	0.614	0.818	-0.223	0.943	0.197	0.466	0.491	2.019	0.604	0.746	0.822	0.452	0.695	0.004	0.609	0.634	0.601	-0.196	-0.525	1.101	0.473	0.564	0.93	0.617	0.761	0.652	0.597	0.671	0.493	0.747	-0.192	2.774	0.362	0.326	0.705	0.629	0.559	1.261	0.562	0.585	2.943	0.463	0.631	0.781	0.442	0.734	0.26	0.594	0.581	0.308	0.661	0.197	0.77	-0.672	0.672	0.627	0.514	1.255	0.584	0.57	0.754	0.125	0.896	1.101	0.414	0.928	1.041	0.846	0.637	0.689	0.51	1.07	0.738	1.304	0.635	0.681	2.438	0.593	0.872	0.789	0.417	-1.109	-0.085	-0.12	0.88	0.696	0.623	0.564	0.81	0.611	-0.44	0.522	0.634	0.556	0.782	2.162	0.458	0.523	1.005	0.911	0.468	1.061	1.407	0.718	0.582	0.872	0.885	0.853	0.566	0.324	0.875	0.512	0.577	0.223	1.018	0.665	0.599	1.364	0.681	0.649	0.724	0.731	0.628	1.369	0.458	0.665	1.141	1.64	0.695	0.97	0.703	0.691	0.305	0.723	1.282	0.845	0.462	0.104	0.611	0.579	0.222	1.238	0.6	0.615	0.757	1.478	0.762	0.564	0.283	0.913	0.406	0.055	0.484	0.713	0.655	0.437	0.641	0.671	0.685	0.59	0.609	0.712	0.867	0.701	0.554	1.124	0.393	1.153	0.54	0.546	0.576	-0.151	0.77	0.456	0.466	0.898	0.493	0.49	0.403	0.83	0.422	0.141	0.637	0.573	0.589	0.546	1.34	0.064	-0.155	0.56	0.444	0.418	0.736	0.749	0.503	0.673	0.573	1.173	0.556	1.107	0.801	0.642	0.866	0.831	1.103	0.445	0.64	0.634	0.8	0.634	0.691	-1.434	-0.119	0.752	0.803	0.46	0.863	0.482	-2.279	-0.373	0.898	0.608	1.053	1.172	0.699	0.481	-1.601	0.71	0.342	1.582	1.157	-0.004	0.747	0.717	0.004	0.365	0.832	0.69	0.962	1.937	-2.978	-0.127	0.352	-1.004	1.937	-0.526	0.075	0.596	1.147	0.39	0.706	0.099	-0.475	1.481	1.937	0.485	0.575	0.615	0.646	1.222	0.691	0.544	1.15	1.015	0.717	0.569	0.609	-0.704	0.58	0.816	-0.016	0.845	0.553	0.736	0.631	0.596	0.242	0.528	0.574	0.569	3.66	1.937	0.847	1.937	1.329	0.71	2.878	0.584	-0.234	0.618	-0.169	0.457	0.308	1.937	2.213	0.89	1.153	1.585	0.54	0.363	0.272	0.66	-0.022	0.592	3.652	1.064	0.359	-1.941	-0.069	0.044	0.556	0.966	0.497	0.652	0.657	0.533	0.976	0.471	1.937	1.937	-8.278	1.192	1.251	0.599	0.543	0.575	0.668	0.268	0.732	0.603	0.794	0.424	0.513	0.956	-0.124	0.997	0.5	-0.874	0.335	-0.081	-2.857	1.937	-1.397	0.626	-1.181	0.656	1.144	-0.511	0.761	1.57	0.577	0.408	0.705	-1.28	0.386	0.168	0.216	0.899	0.447	0.525	0.54	0.503	0.287	0.707	-0.451
X54961	X52634	0.305	0.668	0.69	0.602	0.456	0.93	1.602	0.733	0.585	1.202	0.773	0.743	0.513	0.689	1.557	0.733	0.675	0.757	0.238	0.93	0.196	0.427	-0.077	1.979	0.643	0.799	0.943	0.601	0.745	-0.157	0.61	0.684	0.59	-0.899	-0.787	1.05	0.482	0.559	1.085	0.687	0.893	0.69	0.672	0.783	0.572	0.783	0.686	3.252	0.485	0.431	0.738	0.688	0.592	1.138	0.617	0.623	2.861	0.561	0.678	0.726	0.634	0.758	0.27	0.622	0.618	0.326	0.731	-0.095	0.886	-0.565	0.73	0.659	0.543	1.34	0.676	0.674	0.756	0.197	0.982	1.085	0.55	1.066	1.028	0.848	0.612	0.553	0.661	1.103	0.782	1.286	0.696	0.783	2.338	0.627	0.922	0.839	0.596	-1.089	0.154	-0.036	0.921	0.744	0.686	0.604	0.891	0.819	-0.702	0.57	0.691	0.775	0.935	1.939	0.685	0.621	1.185	0.981	0.489	1.141	1.255	0.812	0.655	0.926	0.885	0.891	0.629	0.372	0.592	0.43	0.649	0.371	2.006	0.789	0.677	0.898	0.727	0.765	0.776	0.764	0.641	1.375	0.586	0.759	1.247	1.776	0.762	0.995	0.725	0.739	0.54	0.812	1.324	0.924	0.763	0.285	0.726	0.6	0.18	1.162	0.663	0.66	0.644	1.624	1.1	0.662	0.303	0.988	0.625	0.04	0.521	0.752	0.658	0.217	0.721	0.722	0.727	0.692	0.833	0.801	1.067	1.014	0.809	1.088	0.239	1.136	0.601	0.938	0.617	-0.358	0.872	0.256	0.502	0.969	0.444	0.609	0.333	0.772	0.543	-0.471	0.71	0.662	0.825	0.63	1.237	0.219	-0.326	0.606	0.503	0.608	0.808	0.727	0.58	0.641	0.647	1.087	0.36	1.086	0.843	0.706	0.874	0.964	1.1	0.432	0.631	0.714	1.269	0.689	0.774	-0.913	0.66	0.774	0.839	0.624	1.149	0.633	-2.587	0.509	0.88	0.598	0.945	1.119	0.794	0.761	0.761	1.08	0.457	1.407	0.702	0.571	0.833	0.719	0.3	0.031	0.705	0.749	0.978	1.441	-1.227	0.264	0.49	-1.172	1.561	0.088	0.43	0.633	1.139	0.395	0.751	-1.058	0.222	1.364	1.151	0.783	0.66	0.579	0.442	1.108	0.72	1.127	1.22	1.055	0.719	0.305	0.677	-1.32	0.673	0.733	0.23	0.882	0.453	0.822	0.637	0.67	0.635	0.833	0.629	0.749	3.427	1.577	0.644	-0.916	1.235	0.552	2.276	0.664	0.309	0.659	0.398	0.498	0.121	2.04	1.898	0.905	1.266	1.393	0.672	0.047	1.778	0.642	0.061	0.659	2.957	1.341	0.536	0.498	0.201	0.506	0.688	0.843	0.681	0.72	0.9	0.589	1.188	0.589	0.97	2.04	-2.949	0.736	1.349	0.673	0.61	0.541	0.746	-0.608	0.738	0.626	0.777	0.673	0.707	0.954	0.64	0.978	0.707	-1.573	0.639	-1.749	-1.285	1.13	0.4	0.594	-0.962	0.389	0.918	-0.352	0.772	1.47	0.533	0.284	0.749	0.029	-0.043	0.499	0.694	0.909	0.665	0.553	0.555	0.827	0.61	0.764	0.668
X54961	X54942	0.276	0.622	0.658	0.769	0.773	1.202	1.427	0.707	0.592	1.157	0.833	0.722	0.124	0.612	1.338	0.709	0.648	0.77	0.773	0.936	0.255	0.484	0.985	1.95	0.497	0.578	0.921	0.748	0.726	-0.565	0.49	0.676	0.498	-0.675	-0.803	0.844	0.68	0.661	0.589	0.657	0.695	0.638	0.663	0.423	0.644	0.751	0.902	1.012	0.668	0.69	0.155	0.683	0.568	1.178	0.656	0.637	2.578	0.685	0.72	0.764	0.528	0.749	0.729	0.65	0.612	0.794	0.673	0.608	0.704	-0.113	0.707	0.639	0.542	1.027	0.382	0.61	0.768	0.359	0.492	1.055	0.514	0.785	0.834	0.834	0.319	0.798	0.692	0.521	0.79	1.108	0.679	0.834	2.434	0.555	0.923	0.846	0.574	-1.154	-0.572	0.448	0.952	0.728	0.661	0.638	0.758	0.769	-0.086	0.633	0.505	0.57	0.674	2.104	0.363	0.624	0.852	0.853	0.605	0.97	1.045	0.639	0.365	0.858	0.795	0.826	0.52	0.116	0.8	0.656	0.639	0.311	2.191	0.84	0.642	1.306	0.66	0.725	0.763	0.691	0.662	1.334	0.618	0.551	1.182	-0.012	0.719	0.597	0.731	0.578	0.676	0.778	0.963	0.733	0.594	0.858	0.425	0.632	0.465	1.18	0.574	0.574	0.71	1.699	0.766	0.623	0.635	1.045	0.515	0.504	0.582	0.705	0.563	0.255	0.688	0.774	0.513	0.639	1.024	0.837	0.79	0.47	0.073	1.071	0.507	0.966	0.542	0.782	0.655	0.189	0.498	0.543	0.643	0.698	0.562	0.491	0.397	0.841	0.71	0.548	0.677	0.474	0.852	0.602	1.122	0.062	-0.189	1.177	0.477	0.481	0.7	0.876	0.51	0.78	0.634	0.847	0.34	1.082	0.766	0.682	0.394	0.942	0.744	0.556	0.68	0.683	1.727	0.674	0.778	1.369	0.212	0.46	0.866	0.63	1.243	0.698	1.234	0.042	0.124	0.315	1.023	1.547	0.909	0.649	0.724	-1.834	0.358	1.169	1.332	-0.58	0.813	0.655	0.446	1.097	0.885	0.791	0.769	1.369	-0.944	-2.095	0.206	0.267	1.369	0.597	0.169	0.643	1.115	-0.305	0.605	-0.764	0.617	1.254	1.369	0.769	0.448	0.45	2.084	0.496	0.713	1.241	1.163	1.106	0.63	0.405	0.645	1.369	0.277	0.813	1.138	0.893	-0.118	0.846	-0.329	-0.062	0.579	0.869	0.58	0.576	3.953	1.369	0.974	1.369	1.18	0.805	2.559	0.606	0.126	0.459	0.637	-0.56	0.645	1.369	0.874	0.922	1.246	1.299	0.519	0.247	2.023	0.968	0.146	0.696	3.313	1.305	0.494	-1.245	0.349	-0.91	0.552	0.129	0.352	0.703	0.675	0.563	1.369	0.647	1.369	1.369	-6.887	1.183	1.237	0.628	0.287	0.597	0.619	-1.514	0.757	0.733	0.746	0.498	0.074	0.964	0.209	0.986	0.212	0.886	0.775	-0.565	-2.021	1.369	1.034	0.942	0.296	-1.677	1.006	0.793	0.776	1.293	0.081	-0.018	0.663	1.369	-0.254	0.608	0.623	0.914	0.439	0.357	0.675	0.718	-0.284	0.582	-0.041
X54961	X1508	0.746	-0.312	0.252	0.199	0.391	1.02	0.49	0.036	0.121	1.082	0.689	-0.447	0.286	-0.549	-0.748	0.147	0.307	-0.593	0.654	0.188	1.165	0.185	0.154	2.918	-0.085	-0.002	-0.721	0.379	0.335	0.465	0.223	0.151	0.648	0.829	0.021	-1.166	0.387	0.034	0.677	0.27	0.125	-0.084	0.116	-0.822	0.053	0.387	-1.545	-2.936	0.328	0.529	-0.669	0.379	0.122	1.692	0.301	0.189	3.389	-1.374	0.466	0.812	0.278	0.204	2.072	0.002	0.089	-1.768	-0.239	0.164	0.588	0.984	0.363	-0.058	0.061	1.614	0.204	0.268	-0.236	-0.332	-0.042	-0.997	-0.115	1.08	-0.348	-1.327	0.139	0.571	-0.4	0.743	-0.032	1.049	0.554	0.82	0.479	-0.005	0.509	0.089	0.15	2.32	-0.215	-0.71	0.756	0.47	0.094	0.12	0.745	0.149	-3.277	0.118	0.032	0.916	-0.897	-1.125	-0.768	0.183	-0.467	0.929	-0.004	0.854	-0.423	-1.816	0.808	0.917	0.454	0.77	-0.784	0.197	1.554	-0.674	-0.013	-0.763	0.687	0.082	0.177	0.485	0.478	0.422	0.873	-0.229	0.341	1.14	0.192	0.696	6.607	3.373	0.743	-1.598	-0.16	0.029	0.117	-0.134	2.03	-0.198	-0.769	0.17	0.501	0.148	-0.296	0.787	0.119	0.135	-0.178	0.859	0.886	-0.235	0.05	0.655	0.326	0.625	0.175	0.647	0.179	-0.214	0.322	-0.002	-0.069	0.422	-1.154	0.36	0.084	-1.579	-0.638	-0.787	0.05	1.202	0.233	0.22	0.263	-0.642	-0.304	0.251	-0.454	-0.124	-1.026	0.569	0.102	0.969	0.147	0.119	0.13	0.517	-2.961	0.076	0.713	0.239	0.06	-0.944	0.024	0.249	0.198	-0.992	0.069	0.657	-0.255	0.79	0.323	1.177	0.856	0.363	-3.167	-0.955	0.956	0.172	-0.139	0.357	3.31	0.147	1.173	0.159	0.127	-0.422	0.63	-0.652	0.188	0.476	-1.128	0.461	0.552	0.18	-1.738	0.868	0.958	-0.788	0.057	-4.197	-0.502	1.676	0.303	0.201	-0.977	0.599	0.507	0.492	0.351	-0.297	-0.585	0.964	1.102	0.068	0.271	-0.106	2.034	0.032	0.217	0.02	1.204	0.451	-0.428	-0.315	0.042	1.275	1.967	-0.501	0.196	0.233	-1.787	1.019	-0.144	0.391	0.285	1.122	-0.567	0.324	0.363	0.186	0.16	-0.155	0.742	1.069	0.053	0.494	-0.213	0.066	0.355	0.606	-0.05	0.492	-3.592	1.903	0.801	0.85	-1.973	-0.479	-0.044	0.21	0.163	-0.305	0.044	0.722	-0.184	0.975	-1.838	1.054	1.355	1.35	0.14	0.424	0.141	0.749	0.107	0.35	-2.316	1.63	-0.025	-0.518	0.537	0.654	0.258	-1.555	0.241	0.448	1.008	0.109	3.09	0.182	2.065	1.99	-0.88	1.193	0.704	0.145	0.112	0.187	0.164	-1.265	0.749	0.575	-0.516	0.228	-0.109	-1.081	0.193	1.175	0.182	-1.949	0.668	-0.656	-2.039	-0.628	0.997	0.495	0.866	0.007	1.37	-0.622	-0.235	2.415	0.184	0.03	0.257	0.326	-0.062	0.778	0.226	0.162	0.345	-0.519	-0.029	0.572	0.112	0.536	-0.018
X54961	X48841	-2.047	0.067	-0.262	-0.04	-0.67	0.104	-0.335	-0.303	0.113	0.431	-0.824	0.381	0.018	-0.049	1.724	0.217	0.237	0.23	0.484	0.174	0.61	0.075	0.411	-1.77	-0.034	0.379	0.892	-0.085	-0.211	0.338	-0.123	0.435	0.366	-2.074	0.155	-0.413	-0.271	-0.055	-1.676	-0.251	0.228	-0.158	0.261	0.224	-0.2	-0.204	-1.366	-0.219	-0.171	0.893	0.635	0.305	0.057	0.346	-0.077	0.017	-2.443	0.24	0.148	0.192	0.524	0.421	-1.303	0.192	0.074	-0.184	0.32	0.311	-1.213	-0.578	-0.425	-0.182	0.074	-1.249	-0.096	0.132	-0.952	-0.048	-0.302	-0.115	0.616	0.293	0.96	-0.183	0.035	-0.54	-0.426	-0.342	0.727	-0.756	-0.088	0.255	-0.703	-0.071	-0.917	0.332	0.204	3.134	0.528	-1.342	-0.039	-0.274	-0.082	0.174	-0.461	0.075	-1.895	-0.064	-0.251	-0.168	1.699	-0.424	1.089	-0.005	0.724	0.842	-0.271	-1.012	0.374	0.645	-0.139	0.032	1.384	1.087	0.123	0.072	-0.952	-0.558	0.108	-1.17	1.391	0.672	0.131	-1.403	0.471	-0.087	-0.555	0.243	-0.173	-1.022	-0.018	-0.058	1.284	-0.36	-0.469	1.069	0.509	-0.454	0.412	0.544	1.655	0.337	0.47	1.128	0.614	-0.038	0.054	-1.203	0.116	-0.04	0.441	1.058	0.18	0.134	-0.228	0.184	0.494	-0.373	0.074	-0.185	0.53	-1.044	0.446	-0.283	-0.596	0.16	0.099	0.304	0.808	1.577	1.28	0.06	0.054	0.319	-0.226	1.406	0.229	0.048	0.502	0.197	0.594	-0.164	-0.54	0.079	0.223	0.698	-0.771	-0.004	-0.336	1.197	0.947	-0.265	0.912	0.389	-0.078	0.438	0.053	0.105	-0.259	-0.666	0.041	0.482	0.047	0.658	-0.034	0.599	0.885	0.191	0.074	1.281	0.112	0.022	0.176	-0.509	-0.934	0.529	0.687	2.334	0.091	-0.628	0.573	0.028	0.429	0.076	-3.019	-0.321	0.953	-0.294	0.327	0.636	1.146	-0.813	0.923	-0.1	0.769	1.64	1.337	-0.006	1.478	0.562	-1.153	-0.036	-0.173	-1.956	0.465	-2.097	0.831	-0.517	0.133	-0.419	-2.489	-0.028	-0.221	0.094	-0.729	0.198	-1.059	-0.846	0.028	0.064	1.514	0.341	-0.175	-0.236	-2.454	0.021	-0.163	1.06	1.336	1.22	0.716	-0.697	0.004	2.334	0.037	-2.206	0.231	0.872	0.072	-0.013	0.585	0.183	0.018	0.04	0.127	0.405	-3.599	0.96	0.994	0.415	-0.882	-0.962	0.674	0.12	0.035	-0.626	0.026	0.274	0.486	-0.43	-1.047	-0.656	-1.175	1.699	-0.047	0.626	2.725	-0.262	0.032	0.486	0.221	-2.395	0.504	0.702	-2.454	-0.517	0.085	-1.382	-0.071	0.23	-0.935	0.102	1.731	0.087	-1.456	0.978	-0.561	1.399	-1.118	0.009	0.2	-0.104	-0.086	0.885	0.688	-1.401	1.955	-0.252	0.108	-0.856	0.085	-3.196	-0.748	4.382	0.825	0.729	0.723	-2.486	3.316	0.368	0.833	-0.115	0.244	0.119	0.574	0.673	0.015	-0.005	-0.16	2.334	-0.081	-0.707	-0.057	0.948	0.304	1.502	-1.319	-1.229	-0.073	-0.129	0.121
X54961	X36103	-3.276	0.116	0.106	0.115	-0.584	-0.2	-0.422	-0.449	0.06	0.861	-0.515	0.462	0.156	-0.311	2.145	0.269	0.259	0.302	0.011	-0.485	1.213	0.118	0.351	-0.271	0.004	1.015	0.773	-0.073	-0.541	0.829	-0.02	0.426	0.496	-1.078	0.139	-0.739	-0.205	0.079	-0.68	-0.283	-0.935	-0.32	0.311	-0.316	-0.078	0.132	-1.502	2.622	-0.202	1.119	0.718	0.375	0.117	1.971	0.231	0.084	-0.651	-0.161	0.411	0.263	0.428	0.497	-1.224	0.201	0.121	-0.126	0.116	0.4	-1.379	0.037	-0.742	-0.017	0.122	-0.785	0.123	0.13	-0.94	-0.015	-0.019	-0.611	0.567	0.15	1.002	0.139	0.186	-0.786	-0.467	-0.199	0.753	0.29	0.132	0.111	0.106	0.14	-0.149	0.467	0.171	1.815	0.558	-1.057	-0.068	-0.013	0.053	0.151	-0.474	0.116	-1.623	-0.075	-0.306	-0.133	1.043	-0.643	0.775	0.064	0.556	0.995	-0.082	-0.624	-0.759	-0.032	0.985	0.316	1.339	0.55	-0.063	0.016	-1.287	-1.153	0.116	-2.058	1.081	0.67	0.125	-0.751	0.578	0.247	-0.973	0.091	-0.072	-0.985	0.078	0.305	0.809	3.305	-0.434	1.361	0.578	-0.702	0.377	0.729	1.554	-0.624	0.529	0.383	0.609	-0.027	0.053	-1.241	0.157	0.012	0.461	1.826	1.022	0.109	-0.167	0.485	0.741	-0.264	0.117	-0.494	0.759	-1.106	0.558	-0.066	-1.05	0.134	0.565	0.098	1.199	2.005	1.65	0.645	0.099	0.252	-0.313	0.802	0.258	0.111	0.517	0.256	1.324	-0.507	-0.585	-0.092	0.202	0.823	-0.338	0.091	-0.426	0.701	0.946	-0.184	0.283	0.063	0.106	0.548	0.067	0.255	-0.252	-0.368	0.153	0.67	-0.043	0.589	0.009	0.708	1.218	0.134	-0.382	1.935	0.698	0.03	0.141	-0.86	-0.343	0.413	0.794	2.596	0.108	-0.403	0.041	0.065	0.945	0.591	-2.108	-0.367	1.422	-0.437	0.878	2.118	1.364	-0.97	0.926	-0.184	0.497	0.894	1.753	0.075	1.066	0.795	-1.285	0.391	-0.692	-1.482	0.495	-0.674	1.061	-0.077	0.046	-0.384	-1.132	0.075	0.043	0.123	-0.135	0.196	-0.884	-0.905	0.066	1.006	0.519	0.164	-0.118	-0.054	-3.222	-0.56	-0.227	0.291	2.044	0.707	0.644	-0.905	-0.532	2.091	0.001	-0.826	0.746	1.307	0.121	-0.539	0.499	0.172	-0.211	0.681	0.307	0.249	-4.9	1.173	0.564	-0.382	-0.416	-1.525	0.832	0.155	0.095	-0.373	0.034	0.384	0.459	-1.199	-2.122	-1.345	-1.207	2.001	0.036	0.407	2.454	-0.119	0.082	0.378	-0.362	-1.105	0.492	0.38	-1.175	-0.53	0.204	-1.328	-0.047	0.323	-1.01	0.066	2.159	0.081	-1.289	1.168	-0.254	0.136	-0.503	0.081	0.213	0.044	-0.031	0.498	0.551	-1.113	0.903	-0.25	0.09	-0.625	0.113	-1.204	0.339	4.494	0.83	0.947	1.152	-2.418	2.656	0.551	0.674	-0.044	0.156	-0.097	0.555	0.421	0.038	0.089	-0.528	2.827	-0.016	-0.635	-0.301	0.785	0.348	0.94	-2.825	-1.956	-0.388	-0.387	0.176
X54961	X57564	0.424	0.187	0.286	0.2	-0.136	0.409	-0.415	0.277	-0.062	1.255	0.795	0.458	0.317	0.038	-0.845	0.517	-0.172	-0.606	-0.368	0.745	1.406	0.196	-0.08	3.853	0.213	-0.346	0.085	0.089	0.547	-0.527	0.223	0.169	0.547	-1.515	0.348	-0.154	0.403	0.212	1.781	-0.195	-0.865	-0.289	0.098	-0.226	0.195	0.02	-1.685	-1.518	0.27	0.328	0.721	-1.108	0.181	0.534	0.112	0.146	2.933	-2.145	0.194	-0.445	0.296	-0.636	1.073	0.203	0.076	0.976	0.428	0.054	0.876	-0.767	0.284	0.009	-0.263	1.437	-0.142	0.265	-0.064	0.224	-0.098	-0.366	0.565	1.03	-0.192	0.593	0.375	-0.404	-0.031	0.493	-0.105	1.567	-0.214	0.659	-0.038	-1.132	0.759	0.78	0.219	-0.123	-0.754	0.837	0.343	0.341	0.215	-0.107	-0.431	1.225	0.385	-0.029	0.022	0.166	-0.303	-1.514	0.636	0.2	1.511	0.607	0.164	0.008	0.515	0.227	0.025	0.762	0.469	0.639	0.017	-0.354	-0.346	0.303	0.191	-0.975	-2.398	0.58	0.205	0.568	0.474	0.468	0.103	0.182	0.274	0.718	0.203	0.684	1.069	2.47	0.755	0.86	0.349	-0.082	0.46	-0.042	1.187	0.145	1.242	1.062	0.508	0.17	-0.116	0.092	0.242	0.242	-0.667	-0.044	2.155	0.153	0.046	0.669	0.709	0.812	0.034	0.812	-0.842	-1.183	0.309	-0.073	0.024	0.492	0.216	0.157	1.006	-1.314	-0.43	1.587	0.089	1.279	0.109	0.154	0.106	0.201	0.893	0.287	0.068	0.378	-0.351	0.231	0.053	0.9	0.645	0.014	0.391	0.321	0.705	-0.04	0.37	0.307	0.357	-1.191	0.08	0.394	-0.142	-0.457	0.224	0.502	-0.231	1.094	0.019	0.691	0.985	0.349	1.008	-0.813	1.35	0.193	0.385	-0.385	-0.036	-0.157	1.379	-0.312	0.16	0.747	0.346	-0.078	1.692	0.096	0.204	-0.381	-0.029	-0.014	0.702	2.182	1.089	0.261	1.311	0.073	-0.062	1.011	-0.636	0.215	0.116	0.47	0.389	0.289	-1.928	0.282	-0.348	-0.498	0.559	-1.025	0.261	0.016	0.848	0.188	0.407	0.211	0.015	0.15	-0.027	0.24	-0.026	0.64	-6.261	0.103	0.169	0.346	-0.204	2.259	0.15	-0.944	0.477	0.754	0.134	0.327	0.156	2.039	0.179	0.002	1.242	0.861	0.13	-0.705	0.028	-0.098	0.275	0.192	0.125	-0.293	-2.642	0.595	0.601	-6.229	-0.06	0.139	-1.803	0.175	0.186	0.281	-4.976	0.421	-0.214	-5.334	-1.213	0.099	0.944	1.901	0.154	0.605	-0.502	-0.18	-0.336	-0.28	-0.058	1.332	0.398	1.228	0.354	0.636	0.283	-0.07	0.246	0.169	0.691	0.207	2.344	0.241	1.935	1.021	6.404	0.503	1.284	0.194	0.247	0.195	0.08	-0.956	0.396	0.865	-0.473	-0.576	-0.118	-0.217	-0.019	1.105	0.004	-0.167	-0.456	0.022	-0.575	2.111	1.659	0.671	1.463	0.813	0.371	-0.411	0.503	1.85	0.19	0.187	0.108	0.311	-0.076	0.561	0.067	0.774	-0.015	-0.181	-1.457	0.221	-0.0	0.583	0.236
X54961	X32553	1.358	0.129	-0.265	-0.045	-0.513	-0.272	-0.811	0.003	0.257	1.082	0.957	0.183	0.325	0.416	-0.05	-0.039	0.345	0.112	0.496	0.738	-0.955	-0.002	-0.664	-0.279	0.124	0.273	-0.043	0.946	-0.235	-0.321	0.006	0.077	-0.213	-1.082	-0.312	0.765	-0.267	0.071	1.829	0.241	-0.606	-0.23	0.243	0.348	0.182	0.439	-1.241	-0.698	0.182	0.424	1.545	0.317	0.042	0.951	-0.013	0.138	1.751	0.129	-0.489	-0.529	0.049	-0.004	1.813	-0.267	0.132	-0.714	0.009	-0.052	0.867	-1.176	0.029	-0.072	0.127	4.581	0.141	0.217	2.447	0.166	0.433	-0.739	0.252	0.755	-1.248	0.162	0.339	0.536	0.015	1.2	-0.075	0.099	-0.215	0.562	-2.284	0.311	0.878	0.884	-0.686	-1.65	0.564	1.293	0.799	0.256	0.051	0.203	-0.488	0.534	2.44	0.042	-0.17	0.101	3.331	1.495	-1.055	0.134	1.825	-1.92	0.121	0.084	0.739	0.719	0.18	-0.516	1.128	0.851	0.028	-0.001	0.297	0.223	0.145	-1.22	-4.342	0.1	0.127	-1.021	0.268	0.232	0.156	0.141	0.006	-0.838	0.147	-0.24	-1.026	1.942	-0.03	0.707	-0.372	0.023	0.471	0.803	1.164	0.049	0.444	0.467	0.376	0.099	0.349	0.065	0.111	-0.117	1.946	0.27	2.085	0.111	-0.226	-0.144	0.806	-0.342	0.134	0.209	-0.044	-1.389	0.528	-0.07	-0.026	0.281	-0.947	-0.565	0.013	-0.584	-3.405	0.399	0.123	1.018	-0.109	0.998	0.214	0.084	0.379	0.186	1.839	-0.878	0.197	0.284	0.516	0.987	-0.276	0.109	0.034	-0.429	0.957	0.568	0.565	0.159	0.742	-0.087	0.089	0.527	0.314	0.363	0.145	0.34	0.266	1.207	-0.333	-1.55	1.374	0.356	0.977	-0.484	1.442	0.081	0.416	-0.522	-0.889	0.195	-0.267	-5.987	0.105	-0.048	-1.528	0.017	2.913	1.3	0.085	0.094	-0.092	-0.061	1.482	0.652	-0.543	-1.432	-0.178	-0.695	0.319	0.568	2.37	0.112	0.333	0.313	0.237	-0.575	0.057	0.099	0.82	-0.456	-0.356	-0.256	0.097	0.326	1.841	0.119	-1.0	0.144	0.52	0.128	0.074	0.519	0.119	-0.921	1.6	-0.44	-0.155	0.208	2.229	0.883	-0.133	0.03	-2.721	0.702	0.081	0.161	0.142	-2.022	-0.027	0.133	1.636	-0.457	0.106	0.576	0.319	0.194	-0.368	-0.289	0.326	-0.167	-4.058	0.129	-1.457	-1.261	1.451	0.017	-0.732	-0.042	-0.009	-1.709	0.128	1.073	-0.158	0.053	-1.4	0.47	0.071	0.756	0.125	0.549	1.099	0.425	0.121	-0.018	4.605	1.13	0.098	0.586	0.69	0.043	-0.007	-0.175	0.172	0.216	0.304	0.138	-0.473	-0.282	-0.148	0.424	2.276	-0.897	1.85	0.124	0.222	0.124	-0.225	1.544	0.021	-0.113	-0.295	-0.008	-0.873	0.176	0.105	-0.567	-0.126	0.144	0.016	-0.118	-0.278	-1.797	-0.045	0.058	-0.002	-0.431	1.955	0.067	-0.235	1.766	0.122	0.032	-0.326	-2.743	-0.004	0.094	0.122	0.111	0.057	-0.022	0.259	-1.255	-0.127	0.069	0.068
X54961	X48425	-0.603	0.176	-0.123	0.457	0.412	-0.099	0.171	0.021	0.272	1.244	-0.367	0.394	0.229	0.223	1.501	0.403	0.278	0.336	0.441	0.131	1.905	0.145	0.238	-2.798	-0.161	0.366	0.771	0.254	0.278	0.216	-0.118	0.301	0.633	-1.159	-0.374	-1.055	-0.177	0.234	-0.958	-0.669	-0.891	0.058	0.296	0.297	-0.051	-0.06	-1.717	1.707	0.018	0.87	1.092	0.321	0.084	0.256	0.167	0.184	-0.883	-0.326	0.303	0.553	0.061	0.086	-0.447	0.082	0.067	0.38	0.42	0.335	-0.722	-1.37	-0.123	-0.162	0.178	0.782	0.076	0.024	0.732	-0.578	0.838	0.321	0.464	-0.988	1.159	0.009	0.372	0.087	0.304	1.112	0.881	0.747	0.459	-0.5	-0.423	-0.156	-0.225	0.621	0.237	2.362	-0.314	-1.86	-0.062	0.369	0.235	0.192	-0.971	0.365	1.191	0.063	-0.11	0.252	2.33	-0.718	-0.872	0.145	0.729	0.253	-0.381	-0.708	0.766	-0.101	1.09	0.255	1.301	0.704	0.007	0.21	-0.443	-0.328	0.111	-1.518	0.463	0.552	0.178	-1.186	0.4	0.184	-0.466	0.309	0.098	-1.203	0.017	-0.031	2.918	1.955	0.195	0.711	-0.001	-0.312	0.49	0.922	1.31	0.317	1.192	0.455	0.74	0.062	-0.115	-0.615	0.209	0.111	-0.933	3.586	1.752	0.193	0.132	0.638	0.745	-0.358	0.173	-0.174	1.067	-1.517	0.451	-0.098	-0.641	0.385	0.454	0.638	1.046	0.822	0.411	1.203	0.126	0.481	-0.209	0.397	0.264	0.144	0.812	0.275	2.978	-2.076	-1.174	0.358	0.407	0.327	1.103	0.157	-0.159	1.196	0.759	0.291	-0.169	-0.364	0.297	1.374	0.141	0.477	-0.436	-0.535	0.202	0.427	0.24	0.53	-0.015	-0.743	0.955	-0.333	0.255	0.84	0.341	0.171	0.188	-0.14	1.188	0.36	1.366	-0.039	0.165	-0.968	0.701	0.112	-0.152	0.1	0.151	-0.361	1.215	-0.113	1.375	-0.749	1.277	-1.341	0.683	-0.438	-0.574	1.484	0.649	0.145	0.346	0.653	-1.45	0.3	0.316	-1.068	0.277	1.881	-0.457	0.178	0.279	0.268	-0.491	0.134	0.27	0.066	0.751	0.112	0.057	-0.229	0.044	0.198	2.162	0.23	-0.277	-0.131	-1.607	-0.457	-0.022	1.111	0.032	1.258	0.108	-0.628	0.033	1.186	-0.029	-1.009	1.033	0.304	-0.195	-0.108	0.485	0.222	0.454	0.501	0.21	0.531	-5.51	-0.066	0.867	1.08	0.364	-0.625	-2.147	0.135	-0.06	0.346	-0.239	0.727	0.479	-0.797	-2.078	-1.581	0.788	1.958	0.155	-0.224	0.576	0.588	0.079	-0.335	-0.968	-0.302	0.4	0.319	-2.202	0.31	0.277	-2.072	0.257	0.453	0.27	0.188	2.503	0.195	-0.906	2.958	-2.355	-0.453	1.402	0.033	0.199	0.099	0.636	1.16	0.863	-1.135	-0.192	0.042	0.629	0.394	0.168	-0.577	-0.136	1.826	1.046	0.81	0.9	-0.492	2.229	0.097	-1.813	0.818	0.083	-0.25	0.272	0.925	0.109	0.206	0.346	2.745	-0.212	0.151	0.067	1.1	0.29	0.92	-1.389	-1.737	0.022	-0.091	0.214
X54961	X35126	-1.93	0.135	-0.113	0.526	0.131	0.252	-0.247	-0.14	0.225	1.008	-0.769	0.282	0.243	-0.11	2.327	0.27	0.292	0.662	0.543	0.187	1.295	0.129	0.49	-1.047	-0.008	0.801	0.477	0.255	0.023	0.458	-0.115	0.403	0.609	-1.185	0.101	-0.435	-0.323	0.186	-1.349	-0.791	-0.51	0.147	0.298	0.091	-0.218	0.201	-1.795	-0.225	-0.045	0.87	-0.059	0.331	0.124	1.999	0.252	0.115	-0.668	-0.357	0.431	0.064	0.652	0.543	-0.154	0.205	0.126	-0.462	0.31	0.331	-1.604	-0.166	-0.484	0.125	0.14	0.075	0.093	0.222	1.076	-0.137	-0.033	-0.694	0.466	-0.009	0.642	0.154	0.325	-0.162	0.091	-0.193	0.607	0.805	0.179	0.151	1.358	0.179	-0.887	0.366	0.179	3.087	0.552	-0.478	-0.225	-0.153	0.155	0.168	-1.206	0.155	-0.24	-0.117	-0.269	0.075	2.301	-1.079	-0.063	0.139	0.729	0.647	-0.278	-0.933	0.319	0.354	1.015	0.118	1.259	0.651	0.139	0.13	-1.146	-0.687	0.063	-1.862	-0.19	0.61	0.132	-2.065	0.536	0.218	-0.435	0.149	-0.138	-1.078	-0.238	0.321	0.641	3.471	-0.466	1.451	0.433	-0.624	0.302	0.922	1.733	-0.543	1.002	1.099	0.813	-0.103	-0.064	-0.965	0.19	-0.032	0.778	2.352	1.091	0.161	0.065	0.716	0.394	-0.438	0.124	0.02	0.731	-1.107	0.476	-0.237	-0.798	0.279	0.462	0.27	1.331	1.561	0.286	0.813	0.118	0.518	-0.357	0.99	0.241	0.134	0.516	0.261	2.124	-1.145	-0.776	0.086	0.346	0.801	0.694	0.127	-0.438	0.472	1.243	0.125	0.316	0.145	0.338	-0.132	0.097	0.346	-0.186	-0.274	0.154	0.617	0.191	0.659	-0.006	-0.652	1.172	0.154	0.354	1.71	1.077	0.046	0.302	-0.938	-0.873	0.336	0.784	0.778	0.116	-0.565	0.334	0.083	1.112	1.005	-1.451	-0.143	1.133	-0.353	0.568	-1.012	1.505	-1.635	0.698	-0.987	0.504	0.977	1.308	0.029	0.667	0.768	-0.78	0.357	-0.505	-2.244	-0.089	-0.86	0.838	0.534	0.258	0.07	0.195	0.015	-0.187	0.132	0.167	0.216	-1.252	-0.719	0.083	0.567	0.085	0.225	-0.226	-0.413	-0.687	-0.528	-0.303	0.469	0.141	1.245	0.179	-0.838	0.051	1.179	0.048	-0.532	1.352	0.679	0.15	-0.253	0.523	0.176	0.268	0.475	0.288	0.641	-5.389	-0.717	0.673	-0.433	0.394	-1.509	-1.101	0.138	0.102	-1.296	0.12	0.554	0.265	-0.298	-2.506	-1.069	-1.242	1.663	0.06	0.401	2.414	0.366	0.113	0.156	-0.765	-0.779	0.438	0.222	-2.175	-0.225	0.25	-2.187	0.013	0.265	0.256	0.147	2.379	0.178	-1.442	2.111	-1.934	0.366	0.266	0.084	0.217	0.032	0.353	1.517	0.496	-1.254	0.751	-0.008	-0.021	-0.201	0.128	-1.971	-0.539	3.744	0.775	0.739	1.689	-2.012	2.349	0.403	-0.572	-0.124	-0.252	-0.414	0.53	1.41	0.091	0.12	-0.297	3.208	-0.106	-0.261	-0.115	1.177	0.334	0.861	-0.41	-0.975	0.037	0.399	0.163
X54961	X33945	-1.199	0.083	0.216	0.491	-0.48	-0.951	2.651	0.592	-0.078	0.784	-0.442	0.33	-0.102	0.316	1.068	0.322	-0.096	0.758	1.269	0.573	1.128	0.019	1.021	-1.652	-0.472	-0.377	0.687	0.112	0.052	0.191	-0.128	0.266	0.376	-1.216	-0.991	-2.029	0.386	0.162	0.712	-0.06	0.732	-0.124	0.007	-1.085	-0.096	-0.31	-1.104	-2.195	0.215	0.603	-0.046	-0.039	0.007	0.618	0.219	0.089	5.394	-0.009	-0.257	-0.353	-3.255	-1.683	2.221	0.083	-0.028	-0.749	0.306	0.243	-0.678	-0.492	0.792	-0.202	-0.204	4.943	0.124	-0.071	0.838	-0.184	-0.695	0.515	0.444	0.807	-0.734	0.502	0.265	-0.369	-0.222	-0.678	-0.341	3.969	-0.228	0.6	-1.588	0.036	0.563	-0.387	0.209	-1.122	-0.876	0.715	0.587	0.345	-0.091	-0.657	0.038	1.31	-1.102	-0.079	-0.125	-0.484	0.911	-0.885	-0.084	0.019	-6.112	0.63	0.082	1.287	0.86	-2.042	2.221	0.801	1.985	0.656	-1.493	-0.006	1.641	-2.099	0.091	-0.653	2.258	0.497	-0.045	0.164	0.254	0.382	-0.31	0.381	0.144	-0.91	0.112	0.011	5.847	-2.127	0.646	-1.208	0.016	-0.233	-0.681	0.461	0.96	0.014	0.668	0.679	0.395	0.083	0.27	-0.729	-0.016	0.298	-0.999	1.411	1.046	-0.028	-0.088	0.894	0.476	-0.412	0.084	-3.61	1.219	0.111	0.3	-0.321	-0.402	0.299	-0.595	0.715	0.146	-3.924	-2.691	-2.062	0.069	0.57	0.202	0.829	0.177	0.086	0.729	0.183	0.109	-4.094	-0.139	0.309	0.072	0.49	-0.41	0.022	-0.163	-0.964	-0.306	0.746	0.818	0.268	0.362	-0.098	-0.032	0.342	-0.822	-0.528	-0.028	0.336	0.367	-0.48	-0.027	0.808	-0.519	0.04	-2.127	-0.533	-0.426	0.049	0.245	0.238	2.298	0.151	1.374	1.309	0.098	-0.138	0.518	0.048	-0.778	-0.159	0.88	0.175	0.583	0.157	0.649	-1.135	-0.49	0.252	-0.299	-2.4	-0.41	-0.3	-0.883	0.11	-0.345	0.366	0.29	-0.587	0.244	0.148	-0.34	1.175	0.472	-0.512	0.089	0.438	0.68	0.066	0.335	0.105	0.739	0.032	0.117	-0.244	0.073	0.909	1.309	-0.314	0.119	0.236	-1.459	1.344	-0.201	0.89	0.791	-0.101	0.453	0.209	0.259	0.214	0.03	0.646	0.763	0.539	-0.073	0.502	-0.175	-0.006	0.314	0.595	-0.073	0.266	-1.486	1.309	0.606	-0.529	0.4	0.174	-1.486	0.068	0.053	0.242	0.076	0.065	-0.19	1.309	-1.31	0.562	0.898	0.984	0.035	-0.302	0.769	0.357	0.068	-0.237	0.047	0.994	-0.144	-0.409	0.547	0.286	0.163	-0.783	0.178	0.297	0.562	0.015	1.01	-0.005	1.025	1.309	-2.384	-0.519	0.884	0.039	0.133	0.083	0.081	-0.679	0.436	0.419	-0.383	0.128	0.494	0.261	0.088	0.616	0.393	-0.811	-0.119	-0.284	-0.803	1.309	0.195	0.439	-0.916	-0.742	0.048	-0.551	0.694	0.972	0.029	0.012	0.116	0.752	0.374	0.451	0.089	-0.487	0.16	-0.476	0.788	0.501	0.261	0.018	0.005
X54961	X64	-0.067	0.341	0.375	0.685	0.409	-0.328	0.707	0.441	0.078	1.305	0.298	0.398	0.214	0.5	0.15	0.565	0.45	0.187	0.795	0.381	0.624	0.232	1.227	-2.546	0.34	0.137	0.138	0.454	0.299	0.914	0.458	0.085	0.559	-0.556	0.032	-0.259	0.441	0.425	1.808	0.037	0.351	0.214	0.124	-0.206	0.174	-0.126	-2.089	-0.59	0.424	-0.092	-1.846	0.367	0.362	1.429	0.317	0.076	3.589	-0.715	0.358	0.187	-1.08	0.013	0.712	0.333	0.107	0.522	0.344	0.459	1.24	0.808	0.522	0.288	0.208	3.061	0.39	0.308	0.597	0.045	0.422	0.803	0.162	1.424	-0.61	0.795	0.138	0.456	0.015	1.055	0.744	1.098	0.256	0.033	-0.181	0.255	0.718	0.402	0.439	0.812	-0.094	0.293	0.938	0.558	0.423	-0.614	0.711	0.819	-0.298	0.307	0.456	0.697	0.35	-0.394	-0.198	0.29	1.326	0.507	0.38	0.75	1.532	-0.882	0.305	0.499	0.997	0.907	0.126	0.059	0.93	-0.046	0.333	-1.356	1.819	-0.362	0.381	1.003	0.437	-0.335	0.527	0.371	0.474	0.827	0.362	0.653	4.194	3.841	0.601	0.347	0.57	0.353	-0.933	0.815	-0.219	-0.134	0.428	0.685	0.5	0.384	0.391	0.754	0.29	0.309	1.518	1.776	2.184	0.391	0.049	1.638	0.226	0.024	0.284	0.818	0.393	-1.502	0.534	0.646	0.257	0.375	0.472	0.961	1.03	-0.854	-0.444	0.842	-0.167	1.594	0.417	0.64	0.378	0.336	0.924	-0.11	0.141	-0.29	-1.9	0.714	0.647	0.794	-0.577	0.331	0.304	-0.703	0.91	0.507	0.685	0.355	0.542	-1.236	0.253	0.59	0.323	-0.22	0.367	0.781	0.469	0.876	-0.295	1.61	1.023	0.466	0.614	-3.356	1.631	0.36	0.468	-0.246	1.491	0.374	0.853	-1.759	0.27	0.449	-0.279	0.249	1.638	0.615	-2.099	0.229	0.966	0.396	-2.124	2.851	1.054	-0.114	0.324	2.47	0.414	1.403	-0.191	-0.127	0.521	0.504	0.294	-0.027	0.174	-0.078	0.91	0.928	0.426	-0.345	0.267	0.021	1.81	0.313	-0.328	0.384	1.395	0.49	0.619	-0.058	0.251	1.172	1.045	-0.065	0.384	0.457	-2.118	1.403	0.495	1.375	0.437	1.047	0.255	0.198	0.475	-1.681	0.146	-0.185	1.47	0.895	-0.133	-0.164	0.348	0.373	0.516	0.486	0.437	0.568	-2.361	0.571	0.353	-0.658	0.341	0.729	1.501	0.23	0.153	-0.828	0.38	0.605	0.032	0.804	-3.307	0.542	1.527	2.374	0.356	-0.055	2.808	0.862	0.162	0.388	1.786	1.483	0.462	0.293	1.026	0.6	0.142	-0.756	0.369	0.524	0.49	0.368	1.727	0.376	0.254	3.657	-4.901	-0.226	1.493	0.318	0.041	-0.035	0.565	-1.235	0.681	0.578	-1.827	0.353	-0.508	1.056	0.006	1.196	0.724	1.931	-0.357	0.572	-0.988	-2.19	1.864	0.315	2.907	1.422	1.581	-0.987	0.658	2.245	0.275	0.33	0.596	0.926	0.355	0.603	0.143	0.459	0.059	-0.015	-0.561	0.59	-0.189	0.229	0.397
X54961	X38150	-0.282	0.188	0.188	0.296	-0.205	0.212	0.324	0.054	0.179	1.07	0.336	0.256	0.198	0.323	0.738	0.369	0.302	-0.055	0.133	-0.052	0.02	0.213	0.151	1.82	0.217	0.256	-0.343	0.287	0.178	0.029	0.294	0.172	0.235	-0.43	0.196	0.023	0.145	0.193	0.865	0.224	-0.314	0.198	-0.559	0.17	0.136	0.245	-0.478	1.365	0.325	0.157	-2.54	0.239	0.207	2.176	-0.293	0.212	1.715	0.245	0.315	0.256	-0.092	0.236	0.022	0.189	0.207	0.089	0.294	0.295	0.448	1.549	0.088	0.232	0.12	0.959	0.222	0.152	-1.194	0.193	0.556	0.338	0.46	0.781	0.274	0.328	0.217	0.134	0.186	-0.237	0.589	-0.145	0.051	0.603	0.375	0.324	-0.235	0.136	0.14	-0.756	0.208	0.485	0.444	0.107	0.101	0.303	0.244	0.228	-0.395	0.208	0.228	0.354	0.565	1.13	1.22	0.212	0.394	0.368	0.21	0.264	0.51	0.224	0.395	0.142	0.237	0.323	0.152	0.103	0.194	0.255	0.219	-0.046	8.146	-0.03	0.08	-0.202	0.493	0.068	0.82	0.22	0.26	0.095	0.222	0.526	0.452	-0.168	0.449	0.362	0.367	0.215	-1.744	0.594	0.768	0.171	0.378	1.263	0.32	0.209	-0.091	1.714	0.183	0.223	-5.15	4.67	1.242	0.206	0.063	-0.004	0.179	0.211	0.188	0.544	-0.091	0.655	0.19	0.883	-0.057	0.33	0.224	0.626	0.675	0.145	0.495	0.509	0.179	0.679	0.074	1.553	0.238	0.211	-0.509	0.269	0.117	0.583	0.0	0.384	0.397	0.143	0.059	0.162	0.101	0.344	0.555	0.205	1.532	-0.01	0.323	0.54	0.227	0.218	0.128	0.327	0.178	0.47	-0.101	0.559	0.07	1.513	-5.676	0.29	-1.394	0.23	-0.046	0.197	0.39	0.074	3.514	0.276	-0.222	-0.088	0.201	0.35	0.093	-0.035	-0.186	-1.074	-3.273	0.594	1.073	0.013	-4.507	6.619	1.006	0.305	0.374	-5.34	0.881	1.635	0.344	-0.116	-0.906	0.253	0.286	1.342	0.122	0.246	0.266	-0.719	-6.213	-2.485	0.279	-0.841	2.454	-0.417	-2.357	0.111	-0.647	0.441	0.756	0.313	0.037	1.708	0.321	-0.76	0.139	0.206	0.539	1.266	0.02	1.671	1.481	0.411	-0.139	0.224	0.256	0.215	0.17	0.62	1.425	0.986	0.239	0.166	-0.469	-0.198	0.536	1.097	0.303	0.287	-4.908	-0.843	0.656	-0.364	0.724	0.151	3.872	0.176	-0.132	0.39	0.123	-0.692	0.225	-1.614	-0.059	0.812	-1.445	1.85	0.042	0.482	2.652	1.107	0.025	0.407	-4.082	0.951	0.282	0.304	0.286	0.085	0.286	-1.758	0.26	-0.047	0.075	0.219	0.895	0.231	0.429	0.976	-0.811	-0.077	1.66	0.206	0.262	0.096	0.592	-1.535	0.782	0.747	0.002	0.145	-0.505	1.101	0.095	1.138	-0.118	0.259	-0.213	0.363	0.164	-0.107	2.34	-0.687	0.65	0.669	2.764	-1.261	0.428	1.184	0.21	-0.054	0.068	-0.91	-0.394	0.053	0.39	-1.126	0.044	-1.101	0.597	0.314	-0.283	0.186	0.235
